## Supplementary Table 12 for "OpenSplice: the impact of half a million mutations on the alternative splicing of 600 human exons": supplementary_table_FINAL_PLOTTING_UNIVERSE_complete_case_unique_ntseq.tsv (part 82 of 302)

variant_id	variant_token	nt_seq	gene	exon_id	ensembl_exon_id	exon_id_archive	ensembl_exon_id_archive	mut	mut_type	region	wt_psi	psi	delta_psi	psi_r1	psi_r2	psi_r3	se_wt_psi	spliceai_minigene__spliceai_minigene_delta_mean	spliceai_genome__spliceai_genome_delta_mean	pangolin_minigene__pangolin_minigene_mean_delta_signed	pangolin_genome__pangolin_genome_mean_delta_signed	splicetransformer_minigene__splice_transformer_minigene_delta_mean	splicetransformer_genome__splice_transformer_genomic_delta_mean	alphagenome_genome__mean_delta_splice	alphagenome_minigene__alphagenome_minigene_delta_mean
ADAM32_e11_del88to93	del88to93	ATTAGAAAATTATTTTTACCACCCTTTAGAGAATTATCTTTCCTTAGAATTTTCTTTGTTGTTATTATAGTACCCCAAGGAGATAACGGCATTTGCAGTTATTGTCACCCAGATGCTGGCACTCAGTCTGGGAATATCATATGACGACCCAAAGAAATGTCAATGTTCAGAATCCACCTGTATAATGAATCCAGAAGTTGTGTAAGTTTTAACAATTTATTTATTG	ADAM32	ADAM32_e11	ENSE00001718374	ADAM32_e11	ENSE00001718374	∆6nt	∆6nt	Exon	73.0718683746725	74.0802248474178	1.0083564727453	37.907296925195	46.8697123519459	73.3413269384493	0.0	0.0025114417	0.0103007555	0.025580957531929	0.0256241112947464	0.018474549	0.039577335	0.1005859375	0.10546875
ADAM32_e11_C89A	C89A	ATTAGAAAATTATTTTTACCACCCTTTAGAGAATTATCTTTCCTTAGAATTTTCTTTGTTGTTATTATAGTACCCCAAGGAGATAACTATGGAGGCATTTGCAGTTATTGTCACCCAGATGCTGGCACTCAGTCTGGGAATATCATATGACGACCCAAAGAAATGTCAATGTTCAGAATCCACCTGTATAATGAATCCAGAAGTTGTGTAAGTTTTAACAATTTATTTATTG	ADAM32	ADAM32_e11	ENSE00001718374	ADAM32_e11	ENSE00001718374	A	sub	Exon	73.0718683746725	66.9674804919272	-6.1043878827453	29.4212218649518	33.2203389830509	65.9248956884562	0.0	-0.0006403327	-8.2075596e-05	0.0083272457122802	-0.0123659074306488	-0.019444004	-0.0030475855	-0.0146484375	-0.0205078125
ADAM32_e11_T90A	T90A	ATTAGAAAATTATTTTTACCACCCTTTAGAGAATTATCTTTCCTTAGAATTTTCTTTGTTGTTATTATAGTACCCCAAGGAGATAACTCAGGAGGCATTTGCAGTTATTGTCACCCAGATGCTGGCACTCAGTCTGGGAATATCATATGACGACCCAAAGAAATGTCAATGTTCAGAATCCACCTGTATAATGAATCCAGAAGTTGTGTAAGTTTTAACAATTTATTTATTG	ADAM32	ADAM32_e11	ENSE00001718374	ADAM32_e11	ENSE00001718374	A	sub	Exon	73.0718683746725	63.9585442749797	-9.1133240996928	26.4536741214058	30.4347826086957	67.1895424836601	0.0	-0.008693069	-0.0063487887	0.0050220638513565	-0.0526216328144073	-0.023848087	-0.017787695	-0.041015625	0.0009765625
ADAM32_e11_del90to92	del90to92	ATTAGAAAATTATTTTTACCACCCTTTAGAGAATTATCTTTCCTTAGAATTTTCTTTGTTGTTATTATAGTACCCCAAGGAGATAACTCAGGCATTTGCAGTTATTGTCACCCAGATGCTGGCACTCAGTCTGGGAATATCATATGACGACCCAAAGAAATGTCAATGTTCAGAATCCACCTGTATAATGAATCCAGAAGTTGTGTAAGTTTTAACAATTTATTTATTG	ADAM32	ADAM32_e11	ENSE00001718374	ADAM32_e11	ENSE00001718374	∆3nt	∆3nt	Exon	73.0718683746725	44.8005633833571	-28.2713049913154	13.1752077562327	15.7957957957958	40.0516795865633	0.0	-0.05380556	-0.03320235	-0.0562398508191108	-0.1395006775856018	-0.016193941	-0.04535213	-0.15234375	0.015625
ADAM32_e11_del90to95	del90to95	ATTAGAAAATTATTTTTACCACCCTTTAGAGAATTATCTTTCCTTAGAATTTTCTTTGTTGTTATTATAGTACCCCAAGGAGATAACTCCATTTGCAGTTATTGTCACCCAGATGCTGGCACTCAGTCTGGGAATATCATATGACGACCCAAAGAAATGTCAATGTTCAGAATCCACCTGTATAATGAATCCAGAAGTTGTGTAAGTTTTAACAATTTATTTATTG	ADAM32	ADAM32_e11	ENSE00001718374	ADAM32_e11	ENSE00001718374	∆6nt	∆6nt	Exon	73.0718683746725	49.533501498879	-23.5383668757935	15.8025568181818	17.6	46.4776251661498	0.0	-0.03983748	-0.00872317	-0.0008944049477577	-0.0527991354465484	-0.05668068	-0.060772568	-0.064453125	0.0703125
ADAM32_e11_T90C	T90C	ATTAGAAAATTATTTTTACCACCCTTTAGAGAATTATCTTTCCTTAGAATTTTCTTTGTTGTTATTATAGTACCCCAAGGAGATAACTCCGGAGGCATTTGCAGTTATTGTCACCCAGATGCTGGCACTCAGTCTGGGAATATCATATGACGACCCAAAGAAATGTCAATGTTCAGAATCCACCTGTATAATGAATCCAGAAGTTGTGTAAGTTTTAACAATTTATTTATTG	ADAM32	ADAM32_e11	ENSE00001718374	ADAM32_e11	ENSE00001718374	C	sub	Exon	73.0718683746725	71.7145096430584	-1.3573587316141	34.9261511728931	36.150234741784	73.6727272727273	0.0	0.015782624	0.009017527	0.027022011578083	0.0423729419708251	0.031726643	0.049377233	0.1865234375	0.06640625
ADAM32_e11_del90to90	del90to90	ATTAGAAAATTATTTTTACCACCCTTTAGAGAATTATCTTTCCTTAGAATTTTCTTTGTTGTTATTATAGTACCCCAAGGAGATAACTCGGAGGCATTTGCAGTTATTGTCACCCAGATGCTGGCACTCAGTCTGGGAATATCATATGACGACCCAAAGAAATGTCAATGTTCAGAATCCACCTGTATAATGAATCCAGAAGTTGTGTAAGTTTTAACAATTTATTTATTG	ADAM32	ADAM32_e11	ENSE00001718374	ADAM32_e11	ENSE00001718374	∆1nt	∆1nt	Exon	73.0718683746725	71.6742348734678	-1.3976335012047	34.7457627118644	41.0344827586207	75.0298685782557	0.0	0.001368314	-0.0005553365	0.0019007623195648	0.0168711394071578	0.10770175	0.038129985	0.0986328125	0.0361328125
ADAM32_e11_T90G	T90G	ATTAGAAAATTATTTTTACCACCCTTTAGAGAATTATCTTTCCTTAGAATTTTCTTTGTTGTTATTATAGTACCCCAAGGAGATAACTCGGGAGGCATTTGCAGTTATTGTCACCCAGATGCTGGCACTCAGTCTGGGAATATCATATGACGACCCAAAGAAATGTCAATGTTCAGAATCCACCTGTATAATGAATCCAGAAGTTGTGTAAGTTTTAACAATTTATTTATTG	ADAM32	ADAM32_e11	ENSE00001718374	ADAM32_e11	ENSE00001718374	G	sub	Exon	73.0718683746725	68.2279714400416	-4.8438969346309	30.8433734939759	35.6401384083045	68.1376215407629	0.0	0.004700482	0.002064526	0.0288985967636108	0.0281154513359069	0.024421677	0.028503567	0.04296875	0.017578125
ADAM32_e11_G91A	G91A	ATTAGAAAATTATTTTTACCACCCTTTAGAGAATTATCTTTCCTTAGAATTTTCTTTGTTGTTATTATAGTACCCCAAGGAGATAACTCTAGAGGCATTTGCAGTTATTGTCACCCAGATGCTGGCACTCAGTCTGGGAATATCATATGACGACCCAAAGAAATGTCAATGTTCAGAATCCACCTGTATAATGAATCCAGAAGTTGTGTAAGTTTTAACAATTTATTTATTG	ADAM32	ADAM32_e11	ENSE00001718374	ADAM32_e11	ENSE00001718374	A	sub	Exon	73.0718683746725	43.29552362756	-29.7763447471125	12.4393203883495	11.7521367521368	37.0578778135048	0.0	-0.057931006	-0.0640378	-0.0410245507955551	-0.1012944132089614	-0.078265026	-0.04402134	-0.2001953125	-0.041015625
ADAM32_e11_del91to96	del91to96	ATTAGAAAATTATTTTTACCACCCTTTAGAGAATTATCTTTCCTTAGAATTTTCTTTGTTGTTATTATAGTACCCCAAGGAGATAACTCTATTTGCAGTTATTGTCACCCAGATGCTGGCACTCAGTCTGGGAATATCATATGACGACCCAAAGAAATGTCAATGTTCAGAATCCACCTGTATAATGAATCCAGAAGTTGTGTAAGTTTTAACAATTTATTTATTG	ADAM32	ADAM32_e11	ENSE00001718374	ADAM32_e11	ENSE00001718374	∆6nt	∆6nt	Exon	73.0718683746725	13.872516886863	-59.1993514878095	2.4418728102771	2.8515625	11.6027345233574	0.0	-0.13950309	-0.14586571	-0.069287359714508	-0.1857653260231018	-0.12774554	-0.12584817	-0.247802734375	-0.0224609375
ADAM32_e11_del90to110	del90to110	ATTAGAAAATTATTTTTACCACCCTTTAGAGAATTATCTTTCCTTAGAATTTTCTTTGTTGTTATTATAGTACCCCAAGGAGATAACTCTCACCCAGATGCTGGCACTCAGTCTGGGAATATCATATGACGACCCAAAGAAATGTCAATGTTCAGAATCCACCTGTATAATGAATCCAGAAGTTGTGTAAGTTTTAACAATTTATTTATTG	ADAM32	ADAM32_e11	ENSE00001718374	ADAM32_e11	ENSE00001718374	∆21nt	∆21nt	Exon	73.0718683746725	77.1333706756171	4.0615023009446	42.4592592592593	46.551724137931	75.370323876475	0.0	-0.03390491	-0.008229643	0.0188360214233398	-0.0381587296724319	0.14063549	-0.009432644	-0.0341796875	0.080078125
ADAM32_e11_G91C	G91C	ATTAGAAAATTATTTTTACCACCCTTTAGAGAATTATCTTTCCTTAGAATTTTCTTTGTTGTTATTATAGTACCCCAAGGAGATAACTCTCGAGGCATTTGCAGTTATTGTCACCCAGATGCTGGCACTCAGTCTGGGAATATCATATGACGACCCAAAGAAATGTCAATGTTCAGAATCCACCTGTATAATGAATCCAGAAGTTGTGTAAGTTTTAACAATTTATTTATTG	ADAM32	ADAM32_e11	ENSE00001718374	ADAM32_e11	ENSE00001718374	C	sub	Exon	73.0718683746725	61.8433540598131	-11.2285143148594	24.6427024686011	26.2032085561497	61.6039426523298	0.0	-0.0066391528	-0.0036912858	-0.0091657415032386	-0.0305993556976318	-0.009602189	-0.0029089153	0.001953125	0.017578125
ADAM32_e11_G92A	G92A	ATTAGAAAATTATTTTTACCACCCTTTAGAGAATTATCTTTCCTTAGAATTTTCTTTGTTGTTATTATAGTACCCCAAGGAGATAACTCTGAAGGCATTTGCAGTTATTGTCACCCAGATGCTGGCACTCAGTCTGGGAATATCATATGACGACCCAAAGAAATGTCAATGTTCAGAATCCACCTGTATAATGAATCCAGAAGTTGTGTAAGTTTTAACAATTTATTTATTG	ADAM32	ADAM32_e11	ENSE00001718374	ADAM32_e11	ENSE00001718374	A	sub	Exon	73.0718683746725	69.6380578090563	-3.4338105656162	32.5077399380805	32.1739130434783	70.2517162471396	0.0	0.0027585328	0.00086554885	-0.0021617412567138	-0.0185106694698333	-0.016537413	0.0048463643	-0.0302734375	0.0078125
ADAM32_e11_del92to112	del92to112	ATTAGAAAATTATTTTTACCACCCTTTAGAGAATTATCTTTCCTTAGAATTTTCTTTGTTGTTATTATAGTACCCCAAGGAGATAACTCTGACCCAGATGCTGGCACTCAGTCTGGGAATATCATATGACGACCCAAAGAAATGTCAATGTTCAGAATCCACCTGTATAATGAATCCAGAAGTTGTGTAAGTTTTAACAATTTATTTATTG	ADAM32	ADAM32_e11	ENSE00001718374	ADAM32_e11	ENSE00001718374	∆21nt	∆21nt	Exon	73.0718683746725	78.2372374850732	5.1653691104007	44.1860465116279	50.5903723887375	78.5972248621935	0.0	-0.017516673	0.001368314	0.0436028540134429	0.0476401150226593	0.18798916	0.042331815	0.0810546875	0.0732421875
ADAM32_e11_del91to91	del91to91	ATTAGAAAATTATTTTTACCACCCTTTAGAGAATTATCTTTCCTTAGAATTTTCTTTGTTGTTATTATAGTACCCCAAGGAGATAACTCTGAGGCATTTGCAGTTATTGTCACCCAGATGCTGGCACTCAGTCTGGGAATATCATATGACGACCCAAAGAAATGTCAATGTTCAGAATCCACCTGTATAATGAATCCAGAAGTTGTGTAAGTTTTAACAATTTATTTATTG	ADAM32	ADAM32_e11	ENSE00001718374	ADAM32_e11	ENSE00001718374	∆1nt	∆1nt	Exon	73.0718683746725	59.0555855503271	-14.0162828243454	22.4316334072432	19.1800878477306	54.0628828093099	0.0	-0.051469177	-0.0635387	-0.0347305610775947	-0.0774104297161102	0.015525833	-0.033397794	-0.12890625	-0.013671875
ADAM32_e11_G92C	G92C	ATTAGAAAATTATTTTTACCACCCTTTAGAGAATTATCTTTCCTTAGAATTTTCTTTGTTGTTATTATAGTACCCCAAGGAGATAACTCTGCAGGCATTTGCAGTTATTGTCACCCAGATGCTGGCACTCAGTCTGGGAATATCATATGACGACCCAAAGAAATGTCAATGTTCAGAATCCACCTGTATAATGAATCCAGAAGTTGTGTAAGTTTTAACAATTTATTTATTG	ADAM32	ADAM32_e11	ENSE00001718374	ADAM32_e11	ENSE00001718374	C	sub	Exon	73.0718683746725	52.7691747497822	-20.3026936248903	17.8074245939675	18.7637969094923	49.380704041721	0.0	-0.02735582	-0.02019161	-0.0270774886012077	-0.0501792132854461	-0.04479398	-0.019826263	-0.12353515625	-0.013671875
ADAM32_e11_G94A	G94A	ATTAGAAAATTATTTTTACCACCCTTTAGAGAATTATCTTTCCTTAGAATTTTCTTTGTTGTTATTATAGTACCCCAAGGAGATAACTCTGGAAGCATTTGCAGTTATTGTCACCCAGATGCTGGCACTCAGTCTGGGAATATCATATGACGACCCAAAGAAATGTCAATGTTCAGAATCCACCTGTATAATGAATCCAGAAGTTGTGTAAGTTTTAACAATTTATTTATTG	ADAM32	ADAM32_e11	ENSE00001718374	ADAM32_e11	ENSE00001718374	A	sub	Exon	73.0718683746725	69.1494998826051	-3.9223684920674	31.9027181688126	34.2403628117914	69.5424836601307	0.0	0.010595739	0.005765587	0.0242014974355697	0.0296709090471267	0.029691264	0.03758329	0.0439453125	0.0146484375
ADAM32_e11_del94to96	del94to96	ATTAGAAAATTATTTTTACCACCCTTTAGAGAATTATCTTTCCTTAGAATTTTCTTTGTTGTTATTATAGTACCCCAAGGAGATAACTCTGGAATTTGCAGTTATTGTCACCCAGATGCTGGCACTCAGTCTGGGAATATCATATGACGACCCAAAGAAATGTCAATGTTCAGAATCCACCTGTATAATGAATCCAGAAGTTGTGTAAGTTTTAACAATTTATTTATTG	ADAM32	ADAM32_e11	ENSE00001718374	ADAM32_e11	ENSE00001718374	∆3nt	∆3nt	Exon	73.0718683746725	67.462460129343	-5.6094082453295	30.017251293847	32.9466357308585	66.7471042471043	0.0	-0.008865565	0.0042759776	-0.0009293854236602	-0.0036932975053787	0.028445408	0.013385147	0.01953125	0.0458984375
ADAM32_e11_del94to114	del94to114	ATTAGAAAATTATTTTTACCACCCTTTAGAGAATTATCTTTCCTTAGAATTTTCTTTGTTGTTATTATAGTACCCCAAGGAGATAACTCTGGACCAGATGCTGGCACTCAGTCTGGGAATATCATATGACGACCCAAAGAAATGTCAATGTTCAGAATCCACCTGTATAATGAATCCAGAAGTTGTGTAAGTTTTAACAATTTATTTATTG	ADAM32	ADAM32_e11	ENSE00001718374	ADAM32_e11	ENSE00001718374	∆21nt	∆21nt	Exon	73.0718683746725	84.9245902555615	11.852721880889	56.4784053156146	70.9604519774011	85.042735042735	0.0	0.022446066	0.012518942	0.0506399124860763	0.0922760963439941	0.18566762	0.086729944	0.2666015625	0.07421875
ADAM32_e11_G94C	G94C	ATTAGAAAATTATTTTTACCACCCTTTAGAGAATTATCTTTCCTTAGAATTTTCTTTGTTGTTATTATAGTACCCCAAGGAGATAACTCTGGACGCATTTGCAGTTATTGTCACCCAGATGCTGGCACTCAGTCTGGGAATATCATATGACGACCCAAAGAAATGTCAATGTTCAGAATCCACCTGTATAATGAATCCAGAAGTTGTGTAAGTTTTAACAATTTATTTATTG	ADAM32	ADAM32_e11	ENSE00001718374	ADAM32_e11	ENSE00001718374	C	sub	Exon	73.0718683746725	73.9466261854061	0.874757810733595	37.7327491785323	44.8877805486284	73.4990619136961	0.0	0.01217705	0.0067154765	0.0136063918471336	0.0197979360818862	0.01319325	0.041291684	0.1318359375	0.0380859375
ADAM32_e11_G95A	G95A	ATTAGAAAATTATTTTTACCACCCTTTAGAGAATTATCTTTCCTTAGAATTTTCTTTGTTGTTATTATAGTACCCCAAGGAGATAACTCTGGAGACATTTGCAGTTATTGTCACCCAGATGCTGGCACTCAGTCTGGGAATATCATATGACGACCCAAAGAAATGTCAATGTTCAGAATCCACCTGTATAATGAATCCAGAAGTTGTGTAAGTTTTAACAATTTATTTATTG	ADAM32	ADAM32_e11	ENSE00001718374	ADAM32_e11	ENSE00001718374	A	sub	Exon	73.0718683746725	70.8931623834587	-2.1787059912138	33.8493292053664	40.0943396226415	71.078431372549	0.0	0.0046002865	0.0034566224	0.0042611360549926	0.0103888362646102	-0.0074438453	0.003445387	0.0419921875	0.0048828125
ADAM32_e11_del95to115	del95to115	ATTAGAAAATTATTTTTACCACCCTTTAGAGAATTATCTTTCCTTAGAATTTTCTTTGTTGTTATTATAGTACCCCAAGGAGATAACTCTGGAGCAGATGCTGGCACTCAGTCTGGGAATATCATATGACGACCCAAAGAAATGTCAATGTTCAGAATCCACCTGTATAATGAATCCAGAAGTTGTGTAAGTTTTAACAATTTATTTATTG	ADAM32	ADAM32_e11	ENSE00001718374	ADAM32_e11	ENSE00001718374	∆21nt	∆21nt	Exon	73.0718683746725	85.0580729366324	11.9862045619599	56.7883895131086	69.2380056444026	85.3654124457308	0.0	0.013675839	0.009369403	0.0457588657736778	0.0812193900346756	0.180926	0.077664375	0.2275390625	0.0908203125
ADAM32_e11_del94to94	del94to94	ATTAGAAAATTATTTTTACCACCCTTTAGAGAATTATCTTTCCTTAGAATTTTCTTTGTTGTTATTATAGTACCCCAAGGAGATAACTCTGGAGCATTTGCAGTTATTGTCACCCAGATGCTGGCACTCAGTCTGGGAATATCATATGACGACCCAAAGAAATGTCAATGTTCAGAATCCACCTGTATAATGAATCCAGAAGTTGTGTAAGTTTTAACAATTTATTTATTG	ADAM32	ADAM32_e11	ENSE00001718374	ADAM32_e11	ENSE00001718374	∆1nt	∆1nt	Exon	73.0718683746725	72.6096615575516	-0.462206817120903	36.0735532720389	38.4422110552764	71.9494409333982	0.0	-0.010512233	-0.007660836	0.0025990232825279	0.0370707511901855	0.06336285	0.04401508	0.0263671875	0.0126953125
ADAM32_e11_G95C	G95C	ATTAGAAAATTATTTTTACCACCCTTTAGAGAATTATCTTTCCTTAGAATTTTCTTTGTTGTTATTATAGTACCCCAAGGAGATAACTCTGGAGCCATTTGCAGTTATTGTCACCCAGATGCTGGCACTCAGTCTGGGAATATCATATGACGACCCAAAGAAATGTCAATGTTCAGAATCCACCTGTATAATGAATCCAGAAGTTGTGTAAGTTTTAACAATTTATTTATTG	ADAM32	ADAM32_e11	ENSE00001718374	ADAM32_e11	ENSE00001718374	C	sub	Exon	73.0718683746725	73.4852001910645	0.413331816392004	37.109375	44.139650872818	75.3318077803204	0.0	0.0025926828	0.0020330548	0.0083163902163505	0.0138070583343505	-0.0050877035	0.014472455	0.0654296875	0.0087890625
ADAM32_e11_C96A	C96A	ATTAGAAAATTATTTTTACCACCCTTTAGAGAATTATCTTTCCTTAGAATTTTCTTTGTTGTTATTATAGTACCCCAAGGAGATAACTCTGGAGGAATTTGCAGTTATTGTCACCCAGATGCTGGCACTCAGTCTGGGAATATCATATGACGACCCAAAGAAATGTCAATGTTCAGAATCCACCTGTATAATGAATCCAGAAGTTGTGTAAGTTTTAACAATTTATTTATTG	ADAM32	ADAM32_e11	ENSE00001718374	ADAM32_e11	ENSE00001718374	A	sub	Exon	73.0718683746725	72.1878468107832	-0.884021563889304	35.4032833690221	41.4285714285714	73.1594202898551	0.0	0.017187744	0.010248661	0.02169831097126	0.039648950099945	0.0006210655	0.057052463	0.0986328125	0.00390625
ADAM32_e11_del96to116	del96to116	ATTAGAAAATTATTTTTACCACCCTTTAGAGAATTATCTTTCCTTAGAATTTTCTTTGTTGTTATTATAGTACCCCAAGGAGATAACTCTGGAGGAGATGCTGGCACTCAGTCTGGGAATATCATATGACGACCCAAAGAAATGTCAATGTTCAGAATCCACCTGTATAATGAATCCAGAAGTTGTGTAAGTTTTAACAATTTATTTATTG	ADAM32	ADAM32_e11	ENSE00001718374	ADAM32_e11	ENSE00001718374	∆21nt	∆21nt	Exon	73.0718683746725	85.1255904002191	12.0537220255466	57.0066558733585	64.6551724137931	85.4175321977566	0.0	0.023894668	0.012310296	0.049842357635498	0.0854834169149398	0.18743101	0.086395085	0.2451171875	0.0703125
ADAM32_e11_del96to96	del96to96	ATTAGAAAATTATTTTTACCACCCTTTAGAGAATTATCTTTCCTTAGAATTTTCTTTGTTGTTATTATAGTACCCCAAGGAGATAACTCTGGAGGATTTGCAGTTATTGTCACCCAGATGCTGGCACTCAGTCTGGGAATATCATATGACGACCCAAAGAAATGTCAATGTTCAGAATCCACCTGTATAATGAATCCAGAAGTTGTGTAAGTTTTAACAATTTATTTATTG	ADAM32	ADAM32_e11	ENSE00001718374	ADAM32_e11	ENSE00001718374	∆1nt	∆1nt	Exon	73.0718683746725	73.8300157479623	0.758147373289797	37.5415282392027	44.5141065830721	75.4907459338194	0.0	0.004042208	0.0014779866	0.0299508422613143	0.0626457035541534	0.107598975	0.07410747	0.1142578125	0.0146484375
ADAM32_e11_del98to118	del98to118	ATTAGAAAATTATTTTTACCACCCTTTAGAGAATTATCTTTCCTTAGAATTTTCTTTGTTGTTATTATAGTACCCCAAGGAGATAACTCTGGAGGCAATGCTGGCACTCAGTCTGGGAATATCATATGACGACCCAAAGAAATGTCAATGTTCAGAATCCACCTGTATAATGAATCCAGAAGTTGTGTAAGTTTTAACAATTTATTTATTG	ADAM32	ADAM32_e11	ENSE00001718374	ADAM32_e11	ENSE00001718374	∆21nt	∆21nt	Exon	73.0718683746725	85.364992474256	12.2931240995835	57.4747257474726	68.5283687943262	84.9629979530783	0.0	-0.01895222	-0.007107049	0.0202288180589675	0.0311767160892486	0.13608058	0.007752508	0.0810546875	0.07421875
ADAM32_e11_T98A	T98A	ATTAGAAAATTATTTTTACCACCCTTTAGAGAATTATCTTTCCTTAGAATTTTCTTTGTTGTTATTATAGTACCCCAAGGAGATAACTCTGGAGGCAATTGCAGTTATTGTCACCCAGATGCTGGCACTCAGTCTGGGAATATCATATGACGACCCAAAGAAATGTCAATGTTCAGAATCCACCTGTATAATGAATCCAGAAGTTGTGTAAGTTTTAACAATTTATTTATTG	ADAM32	ADAM32_e11	ENSE00001718374	ADAM32_e11	ENSE00001718374	A	sub	Exon	73.0718683746725	71.2233859704677	-1.8484824042048	34.2484248424843	41.7372881355932	70.6644379440033	0.0	0.0020306706	0.00011098385	-0.0042382180690765	-0.0099538415670394	-0.013229877	0.008977532	0.021484375	-0.0263671875
ADAM32_e11_T98C	T98C	ATTAGAAAATTATTTTTACCACCCTTTAGAGAATTATCTTTCCTTAGAATTTTCTTTGTTGTTATTATAGTACCCCAAGGAGATAACTCTGGAGGCACTTGCAGTTATTGTCACCCAGATGCTGGCACTCAGTCTGGGAATATCATATGACGACCCAAAGAAATGTCAATGTTCAGAATCCACCTGTATAATGAATCCAGAAGTTGTGTAAGTTTTAACAATTTATTTATTG	ADAM32	ADAM32_e11	ENSE00001718374	ADAM32_e11	ENSE00001718374	C	sub	Exon	73.0718683746725	74.79426395008	1.7223955754075	38.8593523441276	49.2569002123142	74.8551564310545	0.0	0.0022062361	0.00044381618	-0.0036466121673583	-0.0094467997550964	-0.009901106	0.0033545196	0.0087890625	0.0244140625
ADAM32_e11_del98to100	del98to100	ATTAGAAAATTATTTTTACCACCCTTTAGAGAATTATCTTTCCTTAGAATTTTCTTTGTTGTTATTATAGTACCCCAAGGAGATAACTCTGGAGGCAGCAGTTATTGTCACCCAGATGCTGGCACTCAGTCTGGGAATATCATATGACGACCCAAAGAAATGTCAATGTTCAGAATCCACCTGTATAATGAATCCAGAAGTTGTGTAAGTTTTAACAATTTATTTATTG	ADAM32	ADAM32_e11	ENSE00001718374	ADAM32_e11	ENSE00001718374	∆3nt	∆3nt	Exon	73.0718683746725	75.0299214500851	1.9580530754126	39.2643284858854	42.7312775330396	75.0728862973761	0.0	0.009052575	0.010139525	0.0173626244068145	0.0470990091562271	0.06181179	0.043089688	0.0673828125	0.060546875
ADAM32_e11_del95to100	del95to100	ATTAGAAAATTATTTTTACCACCCTTTAGAGAATTATCTTTCCTTAGAATTTTCTTTGTTGTTATTATAGTACCCCAAGGAGATAACTCTGGAGGCAGTTATTGTCACCCAGATGCTGGCACTCAGTCTGGGAATATCATATGACGACCCAAAGAAATGTCAATGTTCAGAATCCACCTGTATAATGAATCCAGAAGTTGTGTAAGTTTTAACAATTTATTTATTG	ADAM32	ADAM32_e11	ENSE00001718374	ADAM32_e11	ENSE00001718374	∆6nt	∆6nt	Exon	73.0718683746725	70.6655440898346	-2.4063242848379	33.6459114778695	38.2775119617225	70.0266134397871	0.0	-0.016631484	0.0018494427	0.0222134590148925	0.0002210438251495	0.007993296	0.024805218	-0.02734375	0.052734375
ADAM32_e11_T98G	T98G	ATTAGAAAATTATTTTTACCACCCTTTAGAGAATTATCTTTCCTTAGAATTTTCTTTGTTGTTATTATAGTACCCCAAGGAGATAACTCTGGAGGCAGTTGCAGTTATTGTCACCCAGATGCTGGCACTCAGTCTGGGAATATCATATGACGACCCAAAGAAATGTCAATGTTCAGAATCCACCTGTATAATGAATCCAGAAGTTGTGTAAGTTTTAACAATTTATTTATTG	ADAM32	ADAM32_e11	ENSE00001718374	ADAM32_e11	ENSE00001718374	G	sub	Exon	73.0718683746725	73.6903388353253	0.618470460652798	37.4707259953162	39.6666666666667	71.1083437110834	0.0	0.003319651	-0.0010816753	0.0101197808980941	0.0158628821372985	0.013536364	0.04403621	0.029296875	0.0302734375
ADAM32_e11_T99A	T99A	ATTAGAAAATTATTTTTACCACCCTTTAGAGAATTATCTTTCCTTAGAATTTTCTTTGTTGTTATTATAGTACCCCAAGGAGATAACTCTGGAGGCATATGCAGTTATTGTCACCCAGATGCTGGCACTCAGTCTGGGAATATCATATGACGACCCAAAGAAATGTCAATGTTCAGAATCCACCTGTATAATGAATCCAGAAGTTGTGTAAGTTTTAACAATTTATTTATTG	ADAM32	ADAM32_e11	ENSE00001718374	ADAM32_e11	ENSE00001718374	A	sub	Exon	73.0718683746725	69.234110714567	-3.8377576601055	31.8339100346021	37.2093023255814	69.5897023330652	0.0	0.0027442276	2.1755695e-06	-0.0049307197332382	-0.0173844397068023	-0.00024463236	0.019138068	-0.0205078125	0.01171875
ADAM32_e11_del99to101	del99to101	ATTAGAAAATTATTTTTACCACCCTTTAGAGAATTATCTTTCCTTAGAATTTTCTTTGTTGTTATTATAGTACCCCAAGGAGATAACTCTGGAGGCATCAGTTATTGTCACCCAGATGCTGGCACTCAGTCTGGGAATATCATATGACGACCCAAAGAAATGTCAATGTTCAGAATCCACCTGTATAATGAATCCAGAAGTTGTGTAAGTTTTAACAATTTATTTATTG	ADAM32	ADAM32_e11	ENSE00001718374	ADAM32_e11	ENSE00001718374	∆3nt	∆3nt	Exon	73.0718683746725	71.4281776392862	-1.64369073538631	34.4444444444444	44.8818897637795	72.5996204933586	0.0	-0.004324734	0.006669134	0.0065568014979362	-0.0083398222923278	0.024743527	-0.008355975	0.0224609375	0.0263671875
ADAM32_e11_T99C	T99C	ATTAGAAAATTATTTTTACCACCCTTTAGAGAATTATCTTTCCTTAGAATTTTCTTTGTTGTTATTATAGTACCCCAAGGAGATAACTCTGGAGGCATCTGCAGTTATTGTCACCCAGATGCTGGCACTCAGTCTGGGAATATCATATGACGACCCAAAGAAATGTCAATGTTCAGAATCCACCTGTATAATGAATCCAGAAGTTGTGTAAGTTTTAACAATTTATTTATTG	ADAM32	ADAM32_e11	ENSE00001718374	ADAM32_e11	ENSE00001718374	C	sub	Exon	73.0718683746725	74.1200444439743	1.0481760693018	37.6470588235294	52.0833333333333	77.4345198119543	0.0	0.017510623	0.008740157	0.012666031718254	0.0148306488990783	0.02100879	0.028818578	0.1025390625	0.0029296875
ADAM32_e11_T99G	T99G	ATTAGAAAATTATTTTTACCACCCTTTAGAGAATTATCTTTCCTTAGAATTTTCTTTGTTGTTATTATAGTACCCCAAGGAGATAACTCTGGAGGCATGTGCAGTTATTGTCACCCAGATGCTGGCACTCAGTCTGGGAATATCATATGACGACCCAAAGAAATGTCAATGTTCAGAATCCACCTGTATAATGAATCCAGAAGTTGTGTAAGTTTTAACAATTTATTTATTG	ADAM32	ADAM32_e11	ENSE00001718374	ADAM32_e11	ENSE00001718374	G	sub	Exon	73.0718683746725	72.9812451194972	-0.0906232551753039	36.6271409749671	35.7142857142857	73.3333333333333	0.0	-0.0012860596	-0.0012399554	-0.0136012360453605	-0.0318352878093719	-0.024099052	-0.027293473	-0.0126953125	0.017578125
ADAM32_e11_T100A	T100A	ATTAGAAAATTATTTTTACCACCCTTTAGAGAATTATCTTTCCTTAGAATTTTCTTTGTTGTTATTATAGTACCCCAAGGAGATAACTCTGGAGGCATTAGCAGTTATTGTCACCCAGATGCTGGCACTCAGTCTGGGAATATCATATGACGACCCAAAGAAATGTCAATGTTCAGAATCCACCTGTATAATGAATCCAGAAGTTGTGTAAGTTTTAACAATTTATTTATTG	ADAM32	ADAM32_e11	ENSE00001718374	ADAM32_e11	ENSE00001718374	A	sub	Exon	73.0718683746725	62.1324344990965	-10.939433875576	24.9615581752947	23.5908141962422	62.5334045964725	0.0	-0.009533644	-0.012224764	0.0024440586566925	-0.0300604701042175	-0.0069075823	0.0024151206	-0.099609375	0.0
ADAM32_e11_del100to102	del100to102	ATTAGAAAATTATTTTTACCACCCTTTAGAGAATTATCTTTCCTTAGAATTTTCTTTGTTGTTATTATAGTACCCCAAGGAGATAACTCTGGAGGCATTAGTTATTGTCACCCAGATGCTGGCACTCAGTCTGGGAATATCATATGACGACCCAAAGAAATGTCAATGTTCAGAATCCACCTGTATAATGAATCCAGAAGTTGTGTAAGTTTTAACAATTTATTTATTG	ADAM32	ADAM32_e11	ENSE00001718374	ADAM32_e11	ENSE00001718374	∆3nt	∆3nt	Exon	73.0718683746725	42.7912874308932	-30.2805809437793	12.279047843507	9.10652920962199	38.5046728971963	0.0	-0.057175457	-0.02291751	-0.0469217598438262	-0.0939787030220031	-0.014509693	-0.02357912	-0.18408203125	-0.009765625
ADAM32_e11_T100C	T100C	ATTAGAAAATTATTTTTACCACCCTTTAGAGAATTATCTTTCCTTAGAATTTTCTTTGTTGTTATTATAGTACCCCAAGGAGATAACTCTGGAGGCATTCGCAGTTATTGTCACCCAGATGCTGGCACTCAGTCTGGGAATATCATATGACGACCCAAAGAAATGTCAATGTTCAGAATCCACCTGTATAATGAATCCAGAAGTTGTGTAAGTTTTAACAATTTATTTATTG	ADAM32	ADAM32_e11	ENSE00001718374	ADAM32_e11	ENSE00001718374	C	sub	Exon	73.0718683746725	73.6605958170914	0.588727442418902	37.3523927905531	43.1937172774869	75.440414507772	0.0	0.015474349	0.0069891512	0.0175077393651008	0.0312109887599945	0.015816316	0.041202128	0.1025390625	0.03125
ADAM32_e11_del100to100	del100to100	ATTAGAAAATTATTTTTACCACCCTTTAGAGAATTATCTTTCCTTAGAATTTTCTTTGTTGTTATTATAGTACCCCAAGGAGATAACTCTGGAGGCATTGCAGTTATTGTCACCCAGATGCTGGCACTCAGTCTGGGAATATCATATGACGACCCAAAGAAATGTCAATGTTCAGAATCCACCTGTATAATGAATCCAGAAGTTGTGTAAGTTTTAACAATTTATTTATTG	ADAM32	ADAM32_e11	ENSE00001718374	ADAM32_e11	ENSE00001718374	∆1nt	∆1nt	Exon	73.0718683746725	73.8944541898543	0.822585815181798	37.6889848812095	43.6781609195402	73.9228007181329	0.0	-0.014831126	-0.014164835	0.0020766332745552	0.013790801167488	0.09222706	0.041401923	0.037109375	0.0078125
ADAM32_e11_del100to120	del100to120	ATTAGAAAATTATTTTTACCACCCTTTAGAGAATTATCTTTCCTTAGAATTTTCTTTGTTGTTATTATAGTACCCCAAGGAGATAACTCTGGAGGCATTGCTGGCACTCAGTCTGGGAATATCATATGACGACCCAAAGAAATGTCAATGTTCAGAATCCACCTGTATAATGAATCCAGAAGTTGTGTAAGTTTTAACAATTTATTTATTG	ADAM32	ADAM32_e11	ENSE00001718374	ADAM32_e11	ENSE00001718374	∆21nt	∆21nt	Exon	73.0718683746725	84.6406161282623	11.5687477535898	55.8287073750991	67.5496688741722	85.6435643564357	0.0	-0.025416732	-0.012627929	0.0344502329826355	0.0392064154148101	0.14084785	0.006629586	0.0751953125	0.091796875
ADAM32_e11_T100G	T100G	ATTAGAAAATTATTTTTACCACCCTTTAGAGAATTATCTTTCCTTAGAATTTTCTTTGTTGTTATTATAGTACCCCAAGGAGATAACTCTGGAGGCATTGGCAGTTATTGTCACCCAGATGCTGGCACTCAGTCTGGGAATATCATATGACGACCCAAAGAAATGTCAATGTTCAGAATCCACCTGTATAATGAATCCAGAAGTTGTGTAAGTTTTAACAATTTATTTATTG	ADAM32	ADAM32_e11	ENSE00001718374	ADAM32_e11	ENSE00001718374	G	sub	Exon	73.0718683746725	71.302823442058	-1.76904493261449	34.3677628531728	40.521327014218	71.7773019271949	0.0	0.008469433	0.0013165474	0.0034346580505371	0.0050764083862304	0.03918478	0.01294589	0.0234375	0.0087890625
ADAM32_e11_G101A	G101A	ATTAGAAAATTATTTTTACCACCCTTTAGAGAATTATCTTTCCTTAGAATTTTCTTTGTTGTTATTATAGTACCCCAAGGAGATAACTCTGGAGGCATTTACAGTTATTGTCACCCAGATGCTGGCACTCAGTCTGGGAATATCATATGACGACCCAAAGAAATGTCAATGTTCAGAATCCACCTGTATAATGAATCCAGAAGTTGTGTAAGTTTTAACAATTTATTTATTG	ADAM32	ADAM32_e11	ENSE00001718374	ADAM32_e11	ENSE00001718374	A	sub	Exon	73.0718683746725	57.5380651793543	-15.5338031953182	21.1526670754139	21.09375	56.3250883392226	0.0	-0.023148626	-0.018821687	-0.0280104428529739	-0.0451535284519195	-0.03381817	-0.013046205	-0.083984375	-0.021484375
ADAM32_e11_del100to105	del100to105	ATTAGAAAATTATTTTTACCACCCTTTAGAGAATTATCTTTCCTTAGAATTTTCTTTGTTGTTATTATAGTACCCCAAGGAGATAACTCTGGAGGCATTTATTGTCACCCAGATGCTGGCACTCAGTCTGGGAATATCATATGACGACCCAAAGAAATGTCAATGTTCAGAATCCACCTGTATAATGAATCCAGAAGTTGTGTAAGTTTTAACAATTTATTTATTG	ADAM32	ADAM32_e11	ENSE00001718374	ADAM32_e11	ENSE00001718374	∆6nt	∆6nt	Exon	73.0718683746725	66.8556351862247	-6.2162331884478	29.6049500237982	23.7322515212982	64.3767060964513	0.0	-0.030820042	-0.0033858716	0.0113984644412994	-0.0349416732788085	-0.044277057	-0.0404858	-0.0849609375	0.0068359375
ADAM32_e11_del101to101	del101to101	ATTAGAAAATTATTTTTACCACCCTTTAGAGAATTATCTTTCCTTAGAATTTTCTTTGTTGTTATTATAGTACCCCAAGGAGATAACTCTGGAGGCATTTCAGTTATTGTCACCCAGATGCTGGCACTCAGTCTGGGAATATCATATGACGACCCAAAGAAATGTCAATGTTCAGAATCCACCTGTATAATGAATCCAGAAGTTGTGTAAGTTTTAACAATTTATTTATTG	ADAM32	ADAM32_e11	ENSE00001718374	ADAM32_e11	ENSE00001718374	∆1nt	∆1nt	Exon	73.0718683746725	54.7400890662314	-18.3317793084411	19.0359975594875	21.2048192771084	57.3376623376623	0.0	-0.046991795	-0.04812625	-0.0295357853174209	-0.0531351864337921	0.03148298	-0.012155652	-0.1162109375	-0.0107421875
ADAM32_e11_G101C	G101C	ATTAGAAAATTATTTTTACCACCCTTTAGAGAATTATCTTTCCTTAGAATTTTCTTTGTTGTTATTATAGTACCCCAAGGAGATAACTCTGGAGGCATTTCCAGTTATTGTCACCCAGATGCTGGCACTCAGTCTGGGAATATCATATGACGACCCAAAGAAATGTCAATGTTCAGAATCCACCTGTATAATGAATCCAGAAGTTGTGTAAGTTTTAACAATTTATTTATTG	ADAM32	ADAM32_e11	ENSE00001718374	ADAM32_e11	ENSE00001718374	C	sub	Exon	73.0718683746725	69.004980374007	-4.0668880006655	31.8673883626522	28.6689419795222	69.4610778443114	0.0	0.005536318	0.0035330355	0.0061536729335784	-0.0015291273593902	0.016159996	0.01112628	0.0419921875	0.029296875
ADAM32_e11_del101to121	del101to121	ATTAGAAAATTATTTTTACCACCCTTTAGAGAATTATCTTTCCTTAGAATTTTCTTTGTTGTTATTATAGTACCCCAAGGAGATAACTCTGGAGGCATTTCTGGCACTCAGTCTGGGAATATCATATGACGACCCAAAGAAATGTCAATGTTCAGAATCCACCTGTATAATGAATCCAGAAGTTGTGTAAGTTTTAACAATTTATTTATTG	ADAM32	ADAM32_e11	ENSE00001718374	ADAM32_e11	ENSE00001718374	∆21nt	∆21nt	Exon	73.0718683746725	82.7387457030052	9.6668773283327	52.0992366412214	59.2920353982301	83.1975797067722	0.0	-0.05436936	-0.02996111	0.0158812999725341	-0.0095539838075637	0.1282487	-0.0079799	-0.0341796875	0.091796875
ADAM32_e11_C102A	C102A	ATTAGAAAATTATTTTTACCACCCTTTAGAGAATTATCTTTCCTTAGAATTTTCTTTGTTGTTATTATAGTACCCCAAGGAGATAACTCTGGAGGCATTTGAAGTTATTGTCACCCAGATGCTGGCACTCAGTCTGGGAATATCATATGACGACCCAAAGAAATGTCAATGTTCAGAATCCACCTGTATAATGAATCCAGAAGTTGTGTAAGTTTTAACAATTTATTTATTG	ADAM32	ADAM32_e11	ENSE00001718374	ADAM32_e11	ENSE00001718374	A	sub	Exon	73.0718683746725	74.5434443411838	1.4715759665113	38.6454183266932	39.8809523809524	73.5220649458784	0.0	0.020327866	0.010352582	0.0157724022865295	0.0237065553665161	0.017806843	0.057743877	0.0595703125	-0.0087890625
ADAM32_e11_del102to102	del102to102	ATTAGAAAATTATTTTTACCACCCTTTAGAGAATTATCTTTCCTTAGAATTTTCTTTGTTGTTATTATAGTACCCCAAGGAGATAACTCTGGAGGCATTTGAGTTATTGTCACCCAGATGCTGGCACTCAGTCTGGGAATATCATATGACGACCCAAAGAAATGTCAATGTTCAGAATCCACCTGTATAATGAATCCAGAAGTTGTGTAAGTTTTAACAATTTATTTATTG	ADAM32	ADAM32_e11	ENSE00001718374	ADAM32_e11	ENSE00001718374	∆1nt	∆1nt	Exon	73.0718683746725	65.1617672598108	-7.9101011148617	27.7820710973725	26.6550522648084	62.2289844047166	0.0	-0.09189692	-0.25503582	-0.0573826469480991	-0.1956364065408706	-0.009174719	-0.21299817	-0.14208984375	-0.029296875
ADAM32_e11_G104A	G104A	ATTAGAAAATTATTTTTACCACCCTTTAGAGAATTATCTTTCCTTAGAATTTTCTTTGTTGTTATTATAGTACCCCAAGGAGATAACTCTGGAGGCATTTGCAATTATTGTCACCCAGATGCTGGCACTCAGTCTGGGAATATCATATGACGACCCAAAGAAATGTCAATGTTCAGAATCCACCTGTATAATGAATCCAGAAGTTGTGTAAGTTTTAACAATTTATTTATTG	ADAM32	ADAM32_e11	ENSE00001718374	ADAM32_e11	ENSE00001718374	A	sub	Exon	73.0718683746725	64.9669680621289	-8.1049003125436	27.5510204081633	27.8571428571429	62.4939584340261	0.0	-0.0056860447	-0.006735027	-0.020798735320568	-0.0468412935733795	-0.031211197	-0.025266856	-0.0556640625	-0.0693359375
ADAM32_e11_del104to106	del104to106	ATTAGAAAATTATTTTTACCACCCTTTAGAGAATTATCTTTCCTTAGAATTTTCTTTGTTGTTATTATAGTACCCCAAGGAGATAACTCTGGAGGCATTTGCAATTGTCACCCAGATGCTGGCACTCAGTCTGGGAATATCATATGACGACCCAAAGAAATGTCAATGTTCAGAATCCACCTGTATAATGAATCCAGAAGTTGTGTAAGTTTTAACAATTTATTTATTG	ADAM32	ADAM32_e11	ENSE00001718374	ADAM32_e11	ENSE00001718374	∆3nt	∆3nt	Exon	73.0718683746725	73.0025855097595	-0.0692828649130006	36.514745308311	42.014742014742	73.3040507564666	0.0	0.010199457	0.008323163	0.0002013742923736	0.004804253578186	0.005531609	-0.004298836	0.0224609375	-0.0205078125
ADAM32_e11_G104C	G104C	ATTAGAAAATTATTTTTACCACCCTTTAGAGAATTATCTTTCCTTAGAATTTTCTTTGTTGTTATTATAGTACCCCAAGGAGATAACTCTGGAGGCATTTGCACTTATTGTCACCCAGATGCTGGCACTCAGTCTGGGAATATCATATGACGACCCAAAGAAATGTCAATGTTCAGAATCCACCTGTATAATGAATCCAGAAGTTGTGTAAGTTTTAACAATTTATTTATTG	ADAM32	ADAM32_e11	ENSE00001718374	ADAM32_e11	ENSE00001718374	C	sub	Exon	73.0718683746725	66.7075473627498	-6.3643210119227	29.2268041237113	32.4825986078886	66.6020358700921	0.0	-0.020893723	-0.019182384	-0.0311798602342605	-0.0696844756603241	-0.025299132	-0.0005761981	-0.056640625	-0.0361328125
ADAM32_e11_T105A	T105A	ATTAGAAAATTATTTTTACCACCCTTTAGAGAATTATCTTTCCTTAGAATTTTCTTTGTTGTTATTATAGTACCCCAAGGAGATAACTCTGGAGGCATTTGCAGATATTGTCACCCAGATGCTGGCACTCAGTCTGGGAATATCATATGACGACCCAAAGAAATGTCAATGTTCAGAATCCACCTGTATAATGAATCCAGAAGTTGTGTAAGTTTTAACAATTTATTTATTG	ADAM32	ADAM32_e11	ENSE00001718374	ADAM32_e11	ENSE00001718374	A	sub	Exon	73.0718683746725	68.823324000452	-4.2485443742205	31.4543404735062	33.3333333333333	67.3618352450469	0.0	0.0049867034	0.0028515458	0.0186026990413665	0.0182935446500778	0.016958252	0.037929893	0.0576171875	0.0009765625
ADAM32_e11_del104to124	del104to124	ATTAGAAAATTATTTTTACCACCCTTTAGAGAATTATCTTTCCTTAGAATTTTCTTTGTTGTTATTATAGTACCCCAAGGAGATAACTCTGGAGGCATTTGCAGCACTCAGTCTGGGAATATCATATGACGACCCAAAGAAATGTCAATGTTCAGAATCCACCTGTATAATGAATCCAGAAGTTGTGTAAGTTTTAACAATTTATTTATTG	ADAM32	ADAM32_e11	ENSE00001718374	ADAM32_e11	ENSE00001718374	∆21nt	∆21nt	Exon	73.0718683746725	83.8468750424757	10.7750066678032	54.2567567567568	63.5174418604651	85.2789256198347	0.0	-0.028247356	-0.012990564	0.0486245676875114	0.0669400990009307	0.125688	0.041746378	-0.0078125	0.0673828125
ADAM32_e11_T105C	T105C	ATTAGAAAATTATTTTTACCACCCTTTAGAGAATTATCTTTCCTTAGAATTTTCTTTGTTGTTATTATAGTACCCCAAGGAGATAACTCTGGAGGCATTTGCAGCTATTGTCACCCAGATGCTGGCACTCAGTCTGGGAATATCATATGACGACCCAAAGAAATGTCAATGTTCAGAATCCACCTGTATAATGAATCCAGAAGTTGTGTAAGTTTTAACAATTTATTTATTG	ADAM32	ADAM32_e11	ENSE00001718374	ADAM32_e11	ENSE00001718374	C	sub	Exon	73.0718683746725	74.0680979369093	0.996229562236806	37.8446115288221	43.8661710037175	75.2165223184544	0.0	0.011456758	0.004526645	0.0106953009963035	0.0244814455509185	0.018497214	0.029780716	0.0439453125	-0.01953125
ADAM32_e11_T105G	T105G	ATTAGAAAATTATTTTTACCACCCTTTAGAGAATTATCTTTCCTTAGAATTTTCTTTGTTGTTATTATAGTACCCCAAGGAGATAACTCTGGAGGCATTTGCAGGTATTGTCACCCAGATGCTGGCACTCAGTCTGGGAATATCATATGACGACCCAAAGAAATGTCAATGTTCAGAATCCACCTGTATAATGAATCCAGAAGTTGTGTAAGTTTTAACAATTTATTTATTG	ADAM32	ADAM32_e11	ENSE00001718374	ADAM32_e11	ENSE00001718374	G	sub	Exon	73.0718683746725	37.3432470996269	-35.7286212750456	9.75232198142415	9.54942837928716	32.0632232571267	0.0	-0.034700543	-0.0447779	-0.0343120917677879	-0.0662206709384918	-0.051808655	-0.0680401	-0.14892578125	-0.0576171875
ADAM32_e11_T106A	T106A	ATTAGAAAATTATTTTTACCACCCTTTAGAGAATTATCTTTCCTTAGAATTTTCTTTGTTGTTATTATAGTACCCCAAGGAGATAACTCTGGAGGCATTTGCAGTAATTGTCACCCAGATGCTGGCACTCAGTCTGGGAATATCATATGACGACCCAAAGAAATGTCAATGTTCAGAATCCACCTGTATAATGAATCCAGAAGTTGTGTAAGTTTTAACAATTTATTTATTG	ADAM32	ADAM32_e11	ENSE00001718374	ADAM32_e11	ENSE00001718374	A	sub	Exon	73.0718683746725	70.9117733993054	-2.1600949753671	33.9220779220779	37.7717391304348	72.5274725274725	0.0	0.009969652	0.0035089254	0.0121853426098823	0.0174906104803085	0.026158124	0.04562673	0.0078125	-0.001953125
ADAM32_e11_del106to126	del106to126	ATTAGAAAATTATTTTTACCACCCTTTAGAGAATTATCTTTCCTTAGAATTTTCTTTGTTGTTATTATAGTACCCCAAGGAGATAACTCTGGAGGCATTTGCAGTACTCAGTCTGGGAATATCATATGACGACCCAAAGAAATGTCAATGTTCAGAATCCACCTGTATAATGAATCCAGAAGTTGTGTAAGTTTTAACAATTTATTTATTG	ADAM32	ADAM32_e11	ENSE00001718374	ADAM32_e11	ENSE00001718374	∆21nt	∆21nt	Exon	73.0718683746725	83.3959374837883	10.3240691091158	53.3766233766234	63.1701631701632	83.4331337325349	0.0	-0.039343417	-0.021914542	0.0540444254875183	0.0717726498842239	0.14561543	0.06436092	-0.0947265625	0.0771484375
ADAM32_e11_del105to105	del105to105	ATTAGAAAATTATTTTTACCACCCTTTAGAGAATTATCTTTCCTTAGAATTTTCTTTGTTGTTATTATAGTACCCCAAGGAGATAACTCTGGAGGCATTTGCAGTATTGTCACCCAGATGCTGGCACTCAGTCTGGGAATATCATATGACGACCCAAAGAAATGTCAATGTTCAGAATCCACCTGTATAATGAATCCAGAAGTTGTGTAAGTTTTAACAATTTATTTATTG	ADAM32	ADAM32_e11	ENSE00001718374	ADAM32_e11	ENSE00001718374	∆1nt	∆1nt	Exon	73.0718683746725	73.0079189473251	-0.0639494273473984	36.1627906976744	46.3768115942029	73.8071065989848	0.0	-0.02438119	-0.029061824	-0.0043102577328681	0.0037659704685211	0.051187485	0.0021131635	-0.0224609375	0.0146484375
ADAM32_e11_del104to109	del104to109	ATTAGAAAATTATTTTTACCACCCTTTAGAGAATTATCTTTCCTTAGAATTTTCTTTGTTGTTATTATAGTACCCCAAGGAGATAACTCTGGAGGCATTTGCAGTCACCCAGATGCTGGCACTCAGTCTGGGAATATCATATGACGACCCAAAGAAATGTCAATGTTCAGAATCCACCTGTATAATGAATCCAGAAGTTGTGTAAGTTTTAACAATTTATTTATTG	ADAM32	ADAM32_e11	ENSE00001718374	ADAM32_e11	ENSE00001718374	∆6nt	∆6nt	Exon	73.0718683746725	74.9791847456307	1.9073163709582	38.8699795779442	55.2631578947369	80.136626379401	0.0	-8.076429e-06	0.008417606	0.0276297926902771	0.0339453071355819	0.013959587	0.030376136	0.033203125	0.060546875
ADAM32_e11_T106C	T106C	ATTAGAAAATTATTTTTACCACCCTTTAGAGAATTATCTTTCCTTAGAATTTTCTTTGTTGTTATTATAGTACCCCAAGGAGATAACTCTGGAGGCATTTGCAGTCATTGTCACCCAGATGCTGGCACTCAGTCTGGGAATATCATATGACGACCCAAAGAAATGTCAATGTTCAGAATCCACCTGTATAATGAATCCAGAAGTTGTGTAAGTTTTAACAATTTATTTATTG	ADAM32	ADAM32_e11	ENSE00001718374	ADAM32_e11	ENSE00001718374	C	sub	Exon	73.0718683746725	73.3478744695789	0.2760060949064	37.0296036126443	40.0932400932401	72.4938875305624	0.0	0.008867502	0.0026414096	-0.0062945783138275	-0.0081192702054977	0.028346926	0.013259113	0.0498046875	-0.001953125
ADAM32_e11_T106G	T106G	ATTAGAAAATTATTTTTACCACCCTTTAGAGAATTATCTTTCCTTAGAATTTTCTTTGTTGTTATTATAGTACCCCAAGGAGATAACTCTGGAGGCATTTGCAGTGATTGTCACCCAGATGCTGGCACTCAGTCTGGGAATATCATATGACGACCCAAAGAAATGTCAATGTTCAGAATCCACCTGTATAATGAATCCAGAAGTTGTGTAAGTTTTAACAATTTATTTATTG	ADAM32	ADAM32_e11	ENSE00001718374	ADAM32_e11	ENSE00001718374	G	sub	Exon	73.0718683746725	76.6670664326585	3.595198057986	41.506646971935	46.1538461538462	76.6157461809636	0.0	0.020582944	0.008078247	0.0138065963983535	0.0260543823242187	0.01638262	0.042161614	0.1083984375	0.0078125
ADAM32_e11_T108A	T108A	ATTAGAAAATTATTTTTACCACCCTTTAGAGAATTATCTTTCCTTAGAATTTTCTTTGTTGTTATTATAGTACCCCAAGGAGATAACTCTGGAGGCATTTGCAGTTAATGTCACCCAGATGCTGGCACTCAGTCTGGGAATATCATATGACGACCCAAAGAAATGTCAATGTTCAGAATCCACCTGTATAATGAATCCAGAAGTTGTGTAAGTTTTAACAATTTATTTATTG	ADAM32	ADAM32_e11	ENSE00001718374	ADAM32_e11	ENSE00001718374	A	sub	Exon	73.0718683746725	66.4103818358208	-6.6614865388517	28.8114499066584	35.230352303523	65.8220388921626	0.0	-0.0019602776	-0.0019960701	0.0086079090833663	0.0151480287313461	-0.00096303225	0.04518041	-0.0263671875	0.013671875
ADAM32_e11_del107to112	del107to112	ATTAGAAAATTATTTTTACCACCCTTTAGAGAATTATCTTTCCTTAGAATTTTCTTTGTTGTTATTATAGTACCCCAAGGAGATAACTCTGGAGGCATTTGCAGTTACCCAGATGCTGGCACTCAGTCTGGGAATATCATATGACGACCCAAAGAAATGTCAATGTTCAGAATCCACCTGTATAATGAATCCAGAAGTTGTGTAAGTTTTAACAATTTATTTATTG	ADAM32	ADAM32_e11	ENSE00001718374	ADAM32_e11	ENSE00001718374	∆6nt	∆6nt	Exon	73.0718683746725	75.4600761015613	2.3882077268888	39.7756686798965	46.2745098039216	75.9002770083103	0.0	-0.0064582825	0.005099505	0.0353863835334777	0.0421291887760162	0.008015037	0.028419465	-0.00390625	0.0673828125
ADAM32_e11_T108C	T108C	ATTAGAAAATTATTTTTACCACCCTTTAGAGAATTATCTTTCCTTAGAATTTTCTTTGTTGTTATTATAGTACCCCAAGGAGATAACTCTGGAGGCATTTGCAGTTACTGTCACCCAGATGCTGGCACTCAGTCTGGGAATATCATATGACGACCCAAAGAAATGTCAATGTTCAGAATCCACCTGTATAATGAATCCAGAAGTTGTGTAAGTTTTAACAATTTATTTATTG	ADAM32	ADAM32_e11	ENSE00001718374	ADAM32_e11	ENSE00001718374	C	sub	Exon	73.0718683746725	74.9741072990361	1.9022389243636	39.0275952693824	49.8470948012233	75.3093363329584	0.0	0.008912325	0.0025242865	0.0076361894607543	0.0162936449050903	0.011108473	0.03869143	0.0107421875	0.025390625
ADAM32_e11_T108G	T108G	ATTAGAAAATTATTTTTACCACCCTTTAGAGAATTATCTTTCCTTAGAATTTTCTTTGTTGTTATTATAGTACCCCAAGGAGATAACTCTGGAGGCATTTGCAGTTAGTGTCACCCAGATGCTGGCACTCAGTCTGGGAATATCATATGACGACCCAAAGAAATGTCAATGTTCAGAATCCACCTGTATAATGAATCCAGAAGTTGTGTAAGTTTTAACAATTTATTTATTG	ADAM32	ADAM32_e11	ENSE00001718374	ADAM32_e11	ENSE00001718374	G	sub	Exon	73.0718683746725	63.6084587711115	-9.463409603561	26.2267343485618	27.3148148148148	64.9372862029647	0.0	-0.034913898	-0.028060228	-0.0246770605444908	-0.0687282383441925	-0.05654335	-0.013587713	-0.1650390625	-0.013671875
ADAM32_e11_T109A	T109A	ATTAGAAAATTATTTTTACCACCCTTTAGAGAATTATCTTTCCTTAGAATTTTCTTTGTTGTTATTATAGTACCCCAAGGAGATAACTCTGGAGGCATTTGCAGTTATAGTCACCCAGATGCTGGCACTCAGTCTGGGAATATCATATGACGACCCAAAGAAATGTCAATGTTCAGAATCCACCTGTATAATGAATCCAGAAGTTGTGTAAGTTTTAACAATTTATTTATTG	ADAM32	ADAM32_e11	ENSE00001718374	ADAM32_e11	ENSE00001718374	A	sub	Exon	73.0718683746725	61.2669691072022	-11.8048992674703	24.2644095122934	20.7395498392283	59.1958598726115	0.0	-0.019547492	-0.016064018	-0.0227136388421058	-0.0439138561487197	-0.020739898	-0.013433099	-0.107421875	-0.0068359375
ADAM32_e11_del108to110	del108to110	ATTAGAAAATTATTTTTACCACCCTTTAGAGAATTATCTTTCCTTAGAATTTTCTTTGTTGTTATTATAGTACCCCAAGGAGATAACTCTGGAGGCATTTGCAGTTATCACCCAGATGCTGGCACTCAGTCTGGGAATATCATATGACGACCCAAAGAAATGTCAATGTTCAGAATCCACCTGTATAATGAATCCAGAAGTTGTGTAAGTTTTAACAATTTATTTATTG	ADAM32	ADAM32_e11	ENSE00001718374	ADAM32_e11	ENSE00001718374	∆3nt	∆3nt	Exon	73.0718683746725	75.5151603735516	2.4432919988791	39.9615137908916	44.5454545454546	77.3703509690938	0.0	0.01038447	0.009893924	0.0050634145736694	0.0519761592149734	0.05058801	0.04941386	0.033203125	0.0615234375
ADAM32_e11_del108to128	del108to128	ATTAGAAAATTATTTTTACCACCCTTTAGAGAATTATCTTTCCTTAGAATTTTCTTTGTTGTTATTATAGTACCCCAAGGAGATAACTCTGGAGGCATTTGCAGTTATCAGTCTGGGAATATCATATGACGACCCAAAGAAATGTCAATGTTCAGAATCCACCTGTATAATGAATCCAGAAGTTGTGTAAGTTTTAACAATTTATTTATTG	ADAM32	ADAM32_e11	ENSE00001718374	ADAM32_e11	ENSE00001718374	∆21nt	∆21nt	Exon	73.0718683746725	82.1287635022231	9.0568951275506	50.9736540664376	57.9584775086505	82.4226655102631	0.0	-0.057046056	-0.028731078	0.0507338047027587	0.0764494091272354	0.13651787	0.04611543	-0.087890625	0.0849609375
ADAM32_e11_del109to114	del109to114	ATTAGAAAATTATTTTTACCACCCTTTAGAGAATTATCTTTCCTTAGAATTTTCTTTGTTGTTATTATAGTACCCCAAGGAGATAACTCTGGAGGCATTTGCAGTTATCCAGATGCTGGCACTCAGTCTGGGAATATCATATGACGACCCAAAGAAATGTCAATGTTCAGAATCCACCTGTATAATGAATCCAGAAGTTGTGTAAGTTTTAACAATTTATTTATTG	ADAM32	ADAM32_e11	ENSE00001718374	ADAM32_e11	ENSE00001718374	∆6nt	∆6nt	Exon	73.0718683746725	79.6917496055264	6.6198812308539	46.4477211796247	54.0350877192983	78.3872737246297	0.0	-0.0009598434	0.010460973	0.0358896255493164	0.0542139559984207	0.009758845	0.034941047	0.0205078125	0.0830078125
ADAM32_e11_T109C	T109C	ATTAGAAAATTATTTTTACCACCCTTTAGAGAATTATCTTTCCTTAGAATTTTCTTTGTTGTTATTATAGTACCCCAAGGAGATAACTCTGGAGGCATTTGCAGTTATCGTCACCCAGATGCTGGCACTCAGTCTGGGAATATCATATGACGACCCAAAGAAATGTCAATGTTCAGAATCCACCTGTATAATGAATCCAGAAGTTGTGTAAGTTTTAACAATTTATTTATTG	ADAM32	ADAM32_e11	ENSE00001718374	ADAM32_e11	ENSE00001718374	C	sub	Exon	73.0718683746725	74.5314596452639	1.4595912705914	38.4428223844282	48.6322188449848	76.8380586256607	0.0	0.022783726	0.011198521	0.0298169776797294	0.0535362064838409	0.011179492	0.08266774	0.2001953125	0.087890625
ADAM32_e11_T109G	T109G	ATTAGAAAATTATTTTTACCACCCTTTAGAGAATTATCTTTCCTTAGAATTTTCTTTGTTGTTATTATAGTACCCCAAGGAGATAACTCTGGAGGCATTTGCAGTTATGGTCACCCAGATGCTGGCACTCAGTCTGGGAATATCATATGACGACCCAAAGAAATGTCAATGTTCAGAATCCACCTGTATAATGAATCCAGAAGTTGTGTAAGTTTTAACAATTTATTTATTG	ADAM32	ADAM32_e11	ENSE00001718374	ADAM32_e11	ENSE00001718374	G	sub	Exon	73.0718683746725	72.4730995147445	-0.598768859928001	35.8132375577219	42.1951219512195	74.9761222540592	0.0	0.009583265	0.0038942397	-0.000880766659975	0.0007029026746749	0.028464317	0.03834185	0.021484375	0.0087890625
ADAM32_e11_del108to108	del108to108	ATTAGAAAATTATTTTTACCACCCTTTAGAGAATTATCTTTCCTTAGAATTTTCTTTGTTGTTATTATAGTACCCCAAGGAGATAACTCTGGAGGCATTTGCAGTTATGTCACCCAGATGCTGGCACTCAGTCTGGGAATATCATATGACGACCCAAAGAAATGTCAATGTTCAGAATCCACCTGTATAATGAATCCAGAAGTTGTGTAAGTTTTAACAATTTATTTATTG	ADAM32	ADAM32_e11	ENSE00001718374	ADAM32_e11	ENSE00001718374	∆1nt	∆1nt	Exon	73.0718683746725	72.0645220349617	-1.0073463397108	35.1648351648352	45.1612903225807	71.4203894616266	0.0	-0.035663992	-0.03795439	-0.0074613094329833	-0.0120008587837219	0.04116419	-0.010503411	-0.0166015625	0.0390625
ADAM32_e11_del110to112	del110to112	ATTAGAAAATTATTTTTACCACCCTTTAGAGAATTATCTTTCCTTAGAATTTTCTTTGTTGTTATTATAGTACCCCAAGGAGATAACTCTGGAGGCATTTGCAGTTATTACCCAGATGCTGGCACTCAGTCTGGGAATATCATATGACGACCCAAAGAAATGTCAATGTTCAGAATCCACCTGTATAATGAATCCAGAAGTTGTGTAAGTTTTAACAATTTATTTATTG	ADAM32	ADAM32_e11	ENSE00001718374	ADAM32_e11	ENSE00001718374	∆3nt	∆3nt	Exon	73.0718683746725	70.511971186084	-2.5598971885885	33.5	34.9892008639309	69.3220338983051	0.0	-0.002227217	0.0043854117	0.0122316479682922	0.0453974604606628	0.0293843	0.046801656	-0.0166015625	0.0380859375
ADAM32_e11_del110to130	del110to130	ATTAGAAAATTATTTTTACCACCCTTTAGAGAATTATCTTTCCTTAGAATTTTCTTTGTTGTTATTATAGTACCCCAAGGAGATAACTCTGGAGGCATTTGCAGTTATTAGTCTGGGAATATCATATGACGACCCAAAGAAATGTCAATGTTCAGAATCCACCTGTATAATGAATCCAGAAGTTGTGTAAGTTTTAACAATTTATTTATTG	ADAM32	ADAM32_e11	ENSE00001718374	ADAM32_e11	ENSE00001718374	∆21nt	∆21nt	Exon	73.0718683746725	73.6413388280306	0.569470453358101	37.5054896794027	37.9436964504284	69.656699889258	0.0	-0.1327357	-0.1603241	0.0169084966182708	-0.0503622591495513	0.065782174	-0.0069821477	-0.23388671875	-0.0107421875
ADAM32_e11_G110A	G110A	ATTAGAAAATTATTTTTACCACCCTTTAGAGAATTATCTTTCCTTAGAATTTTCTTTGTTGTTATTATAGTACCCCAAGGAGATAACTCTGGAGGCATTTGCAGTTATTATCACCCAGATGCTGGCACTCAGTCTGGGAATATCATATGACGACCCAAAGAAATGTCAATGTTCAGAATCCACCTGTATAATGAATCCAGAAGTTGTGTAAGTTTTAACAATTTATTTATTG	ADAM32	ADAM32_e11	ENSE00001718374	ADAM32_e11	ENSE00001718374	A	sub	Exon	73.0718683746725	70.1108806300674	-2.9609877446051	33.0871491875923	31.9196428571429	68.9146940598482	0.0	-0.0055631995	-0.003619194	-0.007829800248146	-0.0221171677112579	9.737909e-05	0.0041365325	-0.044921875	0.009765625
ADAM32_e11_del110to115	del110to115	ATTAGAAAATTATTTTTACCACCCTTTAGAGAATTATCTTTCCTTAGAATTTTCTTTGTTGTTATTATAGTACCCCAAGGAGATAACTCTGGAGGCATTTGCAGTTATTCAGATGCTGGCACTCAGTCTGGGAATATCATATGACGACCCAAAGAAATGTCAATGTTCAGAATCCACCTGTATAATGAATCCAGAAGTTGTGTAAGTTTTAACAATTTATTTATTG	ADAM32	ADAM32_e11	ENSE00001718374	ADAM32_e11	ENSE00001718374	∆6nt	∆6nt	Exon	73.0718683746725	78.5747734801523	5.50290510547981	44.5789473684211	54.2635658914729	78.2754290498116	0.0	-0.018162072	0.004998237	0.0363662242889404	0.0429863929748535	-0.0075396746	0.016143262	-0.0517578125	0.060546875
ADAM32_e11_G110C	G110C	ATTAGAAAATTATTTTTACCACCCTTTAGAGAATTATCTTTCCTTAGAATTTTCTTTGTTGTTATTATAGTACCCCAAGGAGATAACTCTGGAGGCATTTGCAGTTATTCTCACCCAGATGCTGGCACTCAGTCTGGGAATATCATATGACGACCCAAAGAAATGTCAATGTTCAGAATCCACCTGTATAATGAATCCAGAAGTTGTGTAAGTTTTAACAATTTATTTATTG	ADAM32	ADAM32_e11	ENSE00001718374	ADAM32_e11	ENSE00001718374	C	sub	Exon	73.0718683746725	71.2899006924304	-1.7819676822421	34.5080763582966	32.9207920792079	70.6193969030155	0.0	-0.01837024	-0.011700064	-0.0161802545189857	-0.0369609892368316	-0.023123652	-0.004919678	-0.0283203125	0.0126953125
ADAM32_e11_T111A	T111A	ATTAGAAAATTATTTTTACCACCCTTTAGAGAATTATCTTTCCTTAGAATTTTCTTTGTTGTTATTATAGTACCCCAAGGAGATAACTCTGGAGGCATTTGCAGTTATTGACACCCAGATGCTGGCACTCAGTCTGGGAATATCATATGACGACCCAAAGAAATGTCAATGTTCAGAATCCACCTGTATAATGAATCCAGAAGTTGTGTAAGTTTTAACAATTTATTTATTG	ADAM32	ADAM32_e11	ENSE00001718374	ADAM32_e11	ENSE00001718374	A	sub	Exon	73.0718683746725	73.5712372544767	0.499368879804196	37.3015873015873	37.9084967320261	71.0462287104623	0.0	-0.003101945	-0.002955705	0.0234090015292167	0.0259504467248916	0.02152136	0.036069095	0.0390625	-0.0087890625
ADAM32_e11_del111to116	del111to116	ATTAGAAAATTATTTTTACCACCCTTTAGAGAATTATCTTTCCTTAGAATTTTCTTTGTTGTTATTATAGTACCCCAAGGAGATAACTCTGGAGGCATTTGCAGTTATTGAGATGCTGGCACTCAGTCTGGGAATATCATATGACGACCCAAAGAAATGTCAATGTTCAGAATCCACCTGTATAATGAATCCAGAAGTTGTGTAAGTTTTAACAATTTATTTATTG	ADAM32	ADAM32_e11	ENSE00001718374	ADAM32_e11	ENSE00001718374	∆6nt	∆6nt	Exon	73.0718683746725	78.1711188351112	5.0992504604387	44.0217391304348	50.0	79.4107330761137	0.0	-0.019422859	0.0006440282	0.0510458424687385	0.0575218796730041	0.01854758	0.041058213	-0.0087890625	0.044921875
ADAM32_e11_del111to111	del111to111	ATTAGAAAATTATTTTTACCACCCTTTAGAGAATTATCTTTCCTTAGAATTTTCTTTGTTGTTATTATAGTACCCCAAGGAGATAACTCTGGAGGCATTTGCAGTTATTGCACCCAGATGCTGGCACTCAGTCTGGGAATATCATATGACGACCCAAAGAAATGTCAATGTTCAGAATCCACCTGTATAATGAATCCAGAAGTTGTGTAAGTTTTAACAATTTATTTATTG	ADAM32	ADAM32_e11	ENSE00001718374	ADAM32_e11	ENSE00001718374	∆1nt	∆1nt	Exon	73.0718683746725	71.9226496763269	-1.1492186983456	35.1706036745407	37.9746835443038	71.7105263157895	0.0	-0.052738875	-0.10329625	-0.0290306583046913	-0.0558616816997528	0.006801471	-0.06761724	-0.072265625	-0.044921875
ADAM32_e11_T111C	T111C	ATTAGAAAATTATTTTTACCACCCTTTAGAGAATTATCTTTCCTTAGAATTTTCTTTGTTGTTATTATAGTACCCCAAGGAGATAACTCTGGAGGCATTTGCAGTTATTGCCACCCAGATGCTGGCACTCAGTCTGGGAATATCATATGACGACCCAAAGAAATGTCAATGTTCAGAATCCACCTGTATAATGAATCCAGAAGTTGTGTAAGTTTTAACAATTTATTTATTG	ADAM32	ADAM32_e11	ENSE00001718374	ADAM32_e11	ENSE00001718374	C	sub	Exon	73.0718683746725	70.9638468837064	-2.10802149096609	33.9418777943368	42.5287356321839	70.2825592724911	0.0	0.008430481	0.0019024014	0.0079987198114395	0.0184126198291778	-0.001280874	0.036468357	-0.005859375	-0.0029296875
ADAM32_e11_del111to113	del111to113	ATTAGAAAATTATTTTTACCACCCTTTAGAGAATTATCTTTCCTTAGAATTTTCTTTGTTGTTATTATAGTACCCCAAGGAGATAACTCTGGAGGCATTTGCAGTTATTGCCCAGATGCTGGCACTCAGTCTGGGAATATCATATGACGACCCAAAGAAATGTCAATGTTCAGAATCCACCTGTATAATGAATCCAGAAGTTGTGTAAGTTTTAACAATTTATTTATTG	ADAM32	ADAM32_e11	ENSE00001718374	ADAM32_e11	ENSE00001718374	∆3nt	∆3nt	Exon	73.0718683746725	71.9299358583172	-1.1419325163553	35.1522842639594	39.1176470588235	72.0	0.0	-0.001584053	0.004649341	0.0243038535118103	0.0629055052995681	0.043523192	0.0437178	-0.025390625	0.029296875
ADAM32_e11_T111G	T111G	ATTAGAAAATTATTTTTACCACCCTTTAGAGAATTATCTTTCCTTAGAATTTTCTTTGTTGTTATTATAGTACCCCAAGGAGATAACTCTGGAGGCATTTGCAGTTATTGGCACCCAGATGCTGGCACTCAGTCTGGGAATATCATATGACGACCCAAAGAAATGTCAATGTTCAGAATCCACCTGTATAATGAATCCAGAAGTTGTGTAAGTTTTAACAATTTATTTATTG	ADAM32	ADAM32_e11	ENSE00001718374	ADAM32_e11	ENSE00001718374	G	sub	Exon	73.0718683746725	70.8615075549125	-2.21036081976	33.5766423357664	41.9689119170984	73.3738074588031	0.0	0.0034291148	0.0003963709	0.0087466388940811	0.0157346129417419	0.026610672	0.039979786	0.009765625	0.005859375
ADAM32_e11_del111to131	del111to131	ATTAGAAAATTATTTTTACCACCCTTTAGAGAATTATCTTTCCTTAGAATTTTCTTTGTTGTTATTATAGTACCCCAAGGAGATAACTCTGGAGGCATTTGCAGTTATTGGTCTGGGAATATCATATGACGACCCAAAGAAATGTCAATGTTCAGAATCCACCTGTATAATGAATCCAGAAGTTGTGTAAGTTTTAACAATTTATTTATTG	ADAM32	ADAM32_e11	ENSE00001718374	ADAM32_e11	ENSE00001718374	∆21nt	∆21nt	Exon	73.0718683746725	80.8109539000439	7.7390855253714	48.5820741047402	51.866028708134	81.4699623506302	0.0	-0.051989198	-0.02271697	0.0535327792167663	0.0954847484827041	0.15366106	0.047183454	-0.08984375	0.033203125
ADAM32_e11_C112A	C112A	ATTAGAAAATTATTTTTACCACCCTTTAGAGAATTATCTTTCCTTAGAATTTTCTTTGTTGTTATTATAGTACCCCAAGGAGATAACTCTGGAGGCATTTGCAGTTATTGTAACCCAGATGCTGGCACTCAGTCTGGGAATATCATATGACGACCCAAAGAAATGTCAATGTTCAGAATCCACCTGTATAATGAATCCAGAAGTTGTGTAAGTTTTAACAATTTATTTATTG	ADAM32	ADAM32_e11	ENSE00001718374	ADAM32_e11	ENSE00001718374	A	sub	Exon	73.0718683746725	64.9238394755018	-8.1480288991707	27.7970011534025	21.2962962962963	63.0309988518944	0.0	-0.0123358965	-0.007759124	0.0228521525859832	0.0144402831792831	0.0035855025	0.045815527	-0.052734375	0.0009765625
ADAM32_e11_del112to112	del112to112	ATTAGAAAATTATTTTTACCACCCTTTAGAGAATTATCTTTCCTTAGAATTTTCTTTGTTGTTATTATAGTACCCCAAGGAGATAACTCTGGAGGCATTTGCAGTTATTGTACCCAGATGCTGGCACTCAGTCTGGGAATATCATATGACGACCCAAAGAAATGTCAATGTTCAGAATCCACCTGTATAATGAATCCAGAAGTTGTGTAAGTTTTAACAATTTATTTATTG	ADAM32	ADAM32_e11	ENSE00001718374	ADAM32_e11	ENSE00001718374	∆1nt	∆1nt	Exon	73.0718683746725	66.1482808885816	-6.9235874860909	28.6729857819905	29.553264604811	67.9310344827586	0.0	-0.07623714	-0.14326712	-0.008869245648384	-0.0185682326555252	-0.004544884	-0.045339733	-0.076171875	0.0185546875
ADAM32_e11_C114A	C114A	ATTAGAAAATTATTTTTACCACCCTTTAGAGAATTATCTTTCCTTAGAATTTTCTTTGTTGTTATTATAGTACCCCAAGGAGATAACTCTGGAGGCATTTGCAGTTATTGTCAACCAGATGCTGGCACTCAGTCTGGGAATATCATATGACGACCCAAAGAAATGTCAATGTTCAGAATCCACCTGTATAATGAATCCAGAAGTTGTGTAAGTTTTAACAATTTATTTATTG	ADAM32	ADAM32_e11	ENSE00001718374	ADAM32_e11	ENSE00001718374	A	sub	Exon	73.0718683746725	77.6024885273414	4.5306201526689	42.9133858267717	55.0335570469799	77.9787234042553	0.0	0.01647383	0.008583337	0.020515389740467	0.0335714221000671	-0.011251599	0.055190444	0.0751953125	0.0126953125
ADAM32_e11_del114to116	del114to116	ATTAGAAAATTATTTTTACCACCCTTTAGAGAATTATCTTTCCTTAGAATTTTCTTTGTTGTTATTATAGTACCCCAAGGAGATAACTCTGGAGGCATTTGCAGTTATTGTCAAGATGCTGGCACTCAGTCTGGGAATATCATATGACGACCCAAAGAAATGTCAATGTTCAGAATCCACCTGTATAATGAATCCAGAAGTTGTGTAAGTTTTAACAATTTATTTATTG	ADAM32	ADAM32_e11	ENSE00001718374	ADAM32_e11	ENSE00001718374	∆3nt	∆3nt	Exon	73.0718683746725	78.565660098537	5.49379172386451	44.3757725587145	60.3030303030303	79.1805621724631	0.0	0.013821214	0.010969728	0.0195249393582344	0.0622406005859375	0.038609818	0.049772114	0.0986328125	0.0546875
ADAM32_e11_C115A	C115A	ATTAGAAAATTATTTTTACCACCCTTTAGAGAATTATCTTTCCTTAGAATTTTCTTTGTTGTTATTATAGTACCCCAAGGAGATAACTCTGGAGGCATTTGCAGTTATTGTCACACAGATGCTGGCACTCAGTCTGGGAATATCATATGACGACCCAAAGAAATGTCAATGTTCAGAATCCACCTGTATAATGAATCCAGAAGTTGTGTAAGTTTTAACAATTTATTTATTG	ADAM32	ADAM32_e11	ENSE00001718374	ADAM32_e11	ENSE00001718374	A	sub	Exon	73.0718683746725	74.0403654415479	0.968497066875396	37.6293508936971	47.8813559322034	75.9876065065841	0.0	-0.019119501	-0.012216598	-0.0214364156126976	-0.0454259812831878	-0.046323746	-0.025438428	-0.056640625	-0.0068359375
ADAM32_e11_C116A	C116A	ATTAGAAAATTATTTTTACCACCCTTTAGAGAATTATCTTTCCTTAGAATTTTCTTTGTTGTTATTATAGTACCCCAAGGAGATAACTCTGGAGGCATTTGCAGTTATTGTCACCAAGATGCTGGCACTCAGTCTGGGAATATCATATGACGACCCAAAGAAATGTCAATGTTCAGAATCCACCTGTATAATGAATCCAGAAGTTGTGTAAGTTTTAACAATTTATTTATTG	ADAM32	ADAM32_e11	ENSE00001718374	ADAM32_e11	ENSE00001718374	A	sub	Exon	73.0718683746725	78.4225158298492	5.35064745517671	44.3520782396088	53.4562211981567	80.3627760252366	0.0	0.017967433	0.008313	0.01556908339262	0.0312876552343368	0.013996914	0.04174778	0.0673828125	0.017578125
ADAM32_e11_del114to114	del114to114	ATTAGAAAATTATTTTTACCACCCTTTAGAGAATTATCTTTCCTTAGAATTTTCTTTGTTGTTATTATAGTACCCCAAGGAGATAACTCTGGAGGCATTTGCAGTTATTGTCACCAGATGCTGGCACTCAGTCTGGGAATATCATATGACGACCCAAAGAAATGTCAATGTTCAGAATCCACCTGTATAATGAATCCAGAAGTTGTGTAAGTTTTAACAATTTATTTATTG	ADAM32	ADAM32_e11	ENSE00001718374	ADAM32_e11	ENSE00001718374	∆1nt	∆1nt	Exon	73.0718683746725	78.6172653261632	5.5453969514907	44.3585780525502	53.5433070866142	77.7900552486188	0.0	-0.056761324	-0.09429297	-0.0084849819540977	-0.0123613476753234	0.0057812333	-0.04420355	0.0146484375	0.0478515625
ADAM32_e11_del116to118	del116to118	ATTAGAAAATTATTTTTACCACCCTTTAGAGAATTATCTTTCCTTAGAATTTTCTTTGTTGTTATTATAGTACCCCAAGGAGATAACTCTGGAGGCATTTGCAGTTATTGTCACCATGCTGGCACTCAGTCTGGGAATATCATATGACGACCCAAAGAAATGTCAATGTTCAGAATCCACCTGTATAATGAATCCAGAAGTTGTGTAAGTTTTAACAATTTATTTATTG	ADAM32	ADAM32_e11	ENSE00001718374	ADAM32_e11	ENSE00001718374	∆3nt	∆3nt	Exon	73.0718683746725	77.1063107479735	4.03444237330101	42.2567209390382	55.2677029360967	78.7458546879711	0.0	-0.008701563	0.0024275184	0.0026246011257171	0.0466775447130203	0.025199562	0.019697636	-0.0087890625	0.03515625
ADAM32_e11_del118to138	del118to138	ATTAGAAAATTATTTTTACCACCCTTTAGAGAATTATCTTTCCTTAGAATTTTCTTTGTTGTTATTATAGTACCCCAAGGAGATAACTCTGGAGGCATTTGCAGTTATTGTCACCCAAATATCATATGACGACCCAAAGAAATGTCAATGTTCAGAATCCACCTGTATAATGAATCCAGAAGTTGTGTAAGTTTTAACAATTTATTTATTG	ADAM32	ADAM32_e11	ENSE00001718374	ADAM32_e11	ENSE00001718374	∆21nt	∆21nt	Exon	73.0718683746725	74.5913459753596	1.5194776006871	38.8110340758224	38.11850946854	69.896387566508	0.0	-0.10684696	-0.096342444	0.0105714574456214	-0.0780331492424011	0.039105386	-0.08355257	-0.212890625	-0.0341796875
ADAM32_e11_G118A	G118A	ATTAGAAAATTATTTTTACCACCCTTTAGAGAATTATCTTTCCTTAGAATTTTCTTTGTTGTTATTATAGTACCCCAAGGAGATAACTCTGGAGGCATTTGCAGTTATTGTCACCCAAATGCTGGCACTCAGTCTGGGAATATCATATGACGACCCAAAGAAATGTCAATGTTCAGAATCCACCTGTATAATGAATCCAGAAGTTGTGTAAGTTTTAACAATTTATTTATTG	ADAM32	ADAM32_e11	ENSE00001718374	ADAM32_e11	ENSE00001718374	A	sub	Exon	73.0718683746725	73.0327995400403	-0.0390688346321944	36.7311072056239	34.4936708860759	72.0215633423181	0.0	-0.026215613	-0.030021518	-0.0232116654515266	-0.0425771474838256	-0.056303054	-0.026525319	-0.123046875	-0.0361328125
ADAM32_e11_del118to118	del118to118	ATTAGAAAATTATTTTTACCACCCTTTAGAGAATTATCTTTCCTTAGAATTTTCTTTGTTGTTATTATAGTACCCCAAGGAGATAACTCTGGAGGCATTTGCAGTTATTGTCACCCAATGCTGGCACTCAGTCTGGGAATATCATATGACGACCCAAAGAAATGTCAATGTTCAGAATCCACCTGTATAATGAATCCAGAAGTTGTGTAAGTTTTAACAATTTATTTATTG	ADAM32	ADAM32_e11	ENSE00001718374	ADAM32_e11	ENSE00001718374	∆1nt	∆1nt	Exon	73.0718683746725	74.4440305262932	1.3721621516207	38.4097035040431	44.3708609271523	73.2113144758736	0.0	-0.107569784	-0.24231791	-0.0247038081288337	-0.0512396693229675	-0.0075175166	-0.036393642	-0.1005859375	-0.0322265625
ADAM32_e11_G118C	G118C	ATTAGAAAATTATTTTTACCACCCTTTAGAGAATTATCTTTCCTTAGAATTTTCTTTGTTGTTATTATAGTACCCCAAGGAGATAACTCTGGAGGCATTTGCAGTTATTGTCACCCACATGCTGGCACTCAGTCTGGGAATATCATATGACGACCCAAAGAAATGTCAATGTTCAGAATCCACCTGTATAATGAATCCAGAAGTTGTGTAAGTTTTAACAATTTATTTATTG	ADAM32	ADAM32_e11	ENSE00001718374	ADAM32_e11	ENSE00001718374	C	sub	Exon	73.0718683746725	75.6101089558913	2.5382405812188	39.8924731182796	47.6683937823834	76.4653641207815	0.0	-0.021773279	-0.019478977	-0.0274756252765655	-0.0511308908462524	-0.04404895	-0.016474098	-0.09765625	-0.009765625
ADAM32_e11_T120A	T120A	ATTAGAAAATTATTTTTACCACCCTTTAGAGAATTATCTTTCCTTAGAATTTTCTTTGTTGTTATTATAGTACCCCAAGGAGATAACTCTGGAGGCATTTGCAGTTATTGTCACCCAGAAGCTGGCACTCAGTCTGGGAATATCATATGACGACCCAAAGAAATGTCAATGTTCAGAATCCACCTGTATAATGAATCCAGAAGTTGTGTAAGTTTTAACAATTTATTTATTG	ADAM32	ADAM32_e11	ENSE00001718374	ADAM32_e11	ENSE00001718374	A	sub	Exon	73.0718683746725	72.1950907784044	-0.876777596268097	35.1706036745407	47.0588235294118	74.8687171792948	0.0	0.012680948	0.0059167147	0.0215179994702339	0.030372679233551	0.022902653	0.034017444	0.0498046875	0.0029296875
ADAM32_e11_del120to125	del120to125	ATTAGAAAATTATTTTTACCACCCTTTAGAGAATTATCTTTCCTTAGAATTTTCTTTGTTGTTATTATAGTACCCCAAGGAGATAACTCTGGAGGCATTTGCAGTTATTGTCACCCAGACACTCAGTCTGGGAATATCATATGACGACCCAAAGAAATGTCAATGTTCAGAATCCACCTGTATAATGAATCCAGAAGTTGTGTAAGTTTTAACAATTTATTTATTG	ADAM32	ADAM32_e11	ENSE00001718374	ADAM32_e11	ENSE00001718374	∆6nt	∆6nt	Exon	73.0718683746725	43.1206474219552	-29.9512209527173	12.4798711755234	7.41797432239658	42.4242424242424	0.0	-0.03427401	0.00040581822	0.0421655178070068	0.0388563424348831	0.0053982288	-0.031130046	-0.091796875	0.0185546875
ADAM32_e11_T120C	T120C	ATTAGAAAATTATTTTTACCACCCTTTAGAGAATTATCTTTCCTTAGAATTTTCTTTGTTGTTATTATAGTACCCCAAGGAGATAACTCTGGAGGCATTTGCAGTTATTGTCACCCAGACGCTGGCACTCAGTCTGGGAATATCATATGACGACCCAAAGAAATGTCAATGTTCAGAATCCACCTGTATAATGAATCCAGAAGTTGTGTAAGTTTTAACAATTTATTTATTG	ADAM32	ADAM32_e11	ENSE00001718374	ADAM32_e11	ENSE00001718374	C	sub	Exon	73.0718683746725	60.3576441620777	-12.7142242125948	22.8699551569507	27.4725274725275	61.7933723196881	0.0	-0.0008376241	-0.0014658272	0.0159265547990798	0.0283107310533523	0.01781866	0.040459126	0.0869140625	0.033203125
ADAM32_e11_del120to120	del120to120	ATTAGAAAATTATTTTTACCACCCTTTAGAGAATTATCTTTCCTTAGAATTTTCTTTGTTGTTATTATAGTACCCCAAGGAGATAACTCTGGAGGCATTTGCAGTTATTGTCACCCAGAGCTGGCACTCAGTCTGGGAATATCATATGACGACCCAAAGAAATGTCAATGTTCAGAATCCACCTGTATAATGAATCCAGAAGTTGTGTAAGTTTTAACAATTTATTTATTG	ADAM32	ADAM32_e11	ENSE00001718374	ADAM32_e11	ENSE00001718374	∆1nt	∆1nt	Exon	73.0718683746725	58.2439525561109	-14.8279158185616	21.8093699515347	18.1388012618297	52.5335643135557	0.0	-0.07316992	-0.11892125	-0.0173732489347457	-0.0289570689201354	-0.011950046	-0.06354231	-0.0517578125	-0.0068359375
ADAM32_e11_T120G	T120G	ATTAGAAAATTATTTTTACCACCCTTTAGAGAATTATCTTTCCTTAGAATTTTCTTTGTTGTTATTATAGTACCCCAAGGAGATAACTCTGGAGGCATTTGCAGTTATTGTCACCCAGAGGCTGGCACTCAGTCTGGGAATATCATATGACGACCCAAAGAAATGTCAATGTTCAGAATCCACCTGTATAATGAATCCAGAAGTTGTGTAAGTTTTAACAATTTATTTATTG	ADAM32	ADAM32_e11	ENSE00001718374	ADAM32_e11	ENSE00001718374	G	sub	Exon	73.0718683746725	70.7085353161318	-2.3633330585407	33.744557329463	35.6418918918919	71.0191082802548	0.0	-0.025632799	-0.02844885	-0.014649674296379	-0.0447736978530883	-0.026033074	-0.01233992	-0.0390625	-0.0166015625
ADAM32_e11_G121A	G121A	ATTAGAAAATTATTTTTACCACCCTTTAGAGAATTATCTTTCCTTAGAATTTTCTTTGTTGTTATTATAGTACCCCAAGGAGATAACTCTGGAGGCATTTGCAGTTATTGTCACCCAGATACTGGCACTCAGTCTGGGAATATCATATGACGACCCAAAGAAATGTCAATGTTCAGAATCCACCTGTATAATGAATCCAGAAGTTGTGTAAGTTTTAACAATTTATTTATTG	ADAM32	ADAM32_e11	ENSE00001718374	ADAM32_e11	ENSE00001718374	A	sub	Exon	73.0718683746725	53.6921815120936	-19.3796868625789	18.4267500601395	19.2759295499022	52.7556818181818	0.0	-0.017361134	-0.011939317	0.004131481051445	-0.0353802442550659	-0.029053107	-0.02681923	-0.0966796875	-0.0029296875
ADAM32_e11_del119to139	del119to139	ATTAGAAAATTATTTTTACCACCCTTTAGAGAATTATCTTTCCTTAGAATTTTCTTTGTTGTTATTATAGTACCCCAAGGAGATAACTCTGGAGGCATTTGCAGTTATTGTCACCCAGATATCATATGACGACCCAAAGAAATGTCAATGTTCAGAATCCACCTGTATAATGAATCCAGAAGTTGTGTAAGTTTTAACAATTTATTTATTG	ADAM32	ADAM32_e11	ENSE00001718374	ADAM32_e11	ENSE00001718374	∆21nt	∆21nt	Exon	73.0718683746725	78.4911286516554	5.4192602769829	44.6394179328055	47.0425138632163	74.9155722326454	0.0	-0.045721173	-0.016871959	0.0483826994895935	0.0524939596652984	0.1436732	-0.025292695	-0.11865234375	0.0341796875
ADAM32_e11_G121C	G121C	ATTAGAAAATTATTTTTACCACCCTTTAGAGAATTATCTTTCCTTAGAATTTTCTTTGTTGTTATTATAGTACCCCAAGGAGATAACTCTGGAGGCATTTGCAGTTATTGTCACCCAGATCCTGGCACTCAGTCTGGGAATATCATATGACGACCCAAAGAAATGTCAATGTTCAGAATCCACCTGTATAATGAATCCAGAAGTTGTGTAAGTTTTAACAATTTATTTATTG	ADAM32	ADAM32_e11	ENSE00001718374	ADAM32_e11	ENSE00001718374	C	sub	Exon	73.0718683746725	69.1841289841379	-3.88773939053459	31.9682407020476	33.4459459459459	67.4291938997821	0.0	-0.0020767152	-0.0018960238	0.0066444128751754	-0.0007146745920181	0.006229356	0.0114016235	-0.0087890625	0.0078125
ADAM32_e11_del121to121	del121to121	ATTAGAAAATTATTTTTACCACCCTTTAGAGAATTATCTTTCCTTAGAATTTTCTTTGTTGTTATTATAGTACCCCAAGGAGATAACTCTGGAGGCATTTGCAGTTATTGTCACCCAGATCTGGCACTCAGTCTGGGAATATCATATGACGACCCAAAGAAATGTCAATGTTCAGAATCCACCTGTATAATGAATCCAGAAGTTGTGTAAGTTTTAACAATTTATTTATTG	ADAM32	ADAM32_e11	ENSE00001718374	ADAM32_e11	ENSE00001718374	∆1nt	∆1nt	Exon	73.0718683746725	46.9864694532887	-26.0853989213838	14.4031668696711	12.7039627039627	45.8759124087591	0.0	-0.077340424	-0.12529674	-0.0003953203558921	-0.0120778530836105	-0.028807819	-0.051537544	-0.0595703125	-0.005859375
ADAM32_e11_C122A	C122A	ATTAGAAAATTATTTTTACCACCCTTTAGAGAATTATCTTTCCTTAGAATTTTCTTTGTTGTTATTATAGTACCCCAAGGAGATAACTCTGGAGGCATTTGCAGTTATTGTCACCCAGATGATGGCACTCAGTCTGGGAATATCATATGACGACCCAAAGAAATGTCAATGTTCAGAATCCACCTGTATAATGAATCCAGAAGTTGTGTAAGTTTTAACAATTTATTTATTG	ADAM32	ADAM32_e11	ENSE00001718374	ADAM32_e11	ENSE00001718374	A	sub	Exon	73.0718683746725	72.5827419654583	-0.489126409214202	35.9870024370431	38.8059701492537	71.2976022566996	0.0	0.012738794	0.0066823363	0.0119325742125511	0.0124014616012573	0.013223082	0.04735449	0.0615234375	-0.005859375
ADAM32_e11_T123A	T123A	ATTAGAAAATTATTTTTACCACCCTTTAGAGAATTATCTTTCCTTAGAATTTTCTTTGTTGTTATTATAGTACCCCAAGGAGATAACTCTGGAGGCATTTGCAGTTATTGTCACCCAGATGCAGGCACTCAGTCTGGGAATATCATATGACGACCCAAAGAAATGTCAATGTTCAGAATCCACCTGTATAATGAATCCAGAAGTTGTGTAAGTTTTAACAATTTATTTATTG	ADAM32	ADAM32_e11	ENSE00001718374	ADAM32_e11	ENSE00001718374	A	sub	Exon	73.0718683746725	64.7325490132597	-8.3393193614128	27.0992366412214	33.1269349845201	64.375	0.0	-0.026917547	-0.025725722	-0.0247432962059974	-0.0568675100803375	-0.031590223	-0.011804134	-0.0986328125	-0.017578125
ADAM32_e11_del123to125	del123to125	ATTAGAAAATTATTTTTACCACCCTTTAGAGAATTATCTTTCCTTAGAATTTTCTTTGTTGTTATTATAGTACCCCAAGGAGATAACTCTGGAGGCATTTGCAGTTATTGTCACCCAGATGCCACTCAGTCTGGGAATATCATATGACGACCCAAAGAAATGTCAATGTTCAGAATCCACCTGTATAATGAATCCAGAAGTTGTGTAAGTTTTAACAATTTATTTATTG	ADAM32	ADAM32_e11	ENSE00001718374	ADAM32_e11	ENSE00001718374	∆3nt	∆3nt	Exon	73.0718683746725	63.0091684794085	-10.062699895264	25.6605691056911	27.710843373494	61.2989801395599	0.0	-0.0050255656	0.0049027205	0.0250447988510131	0.0522645860910415	0.039781824	0.01854375	0.0185546875	0.01171875
ADAM32_e11_del123to143	del123to143	ATTAGAAAATTATTTTTACCACCCTTTAGAGAATTATCTTTCCTTAGAATTTTCTTTGTTGTTATTATAGTACCCCAAGGAGATAACTCTGGAGGCATTTGCAGTTATTGTCACCCAGATGCCATATGACGACCCAAAGAAATGTCAATGTTCAGAATCCACCTGTATAATGAATCCAGAAGTTGTGTAAGTTTTAACAATTTATTTATTG	ADAM32	ADAM32_e11	ENSE00001718374	ADAM32_e11	ENSE00001718374	∆21nt	∆21nt	Exon	73.0718683746725	83.6146223768569	10.5427540021844	53.8619167717528	63.283378746594	83.9557579700716	0.0	-0.0010900497	0.004670173	0.0584610402584075	0.0993351936340332	0.18311773	0.06638399	0.0771484375	0.046875
ADAM32_e11_T123C	T123C	ATTAGAAAATTATTTTTACCACCCTTTAGAGAATTATCTTTCCTTAGAATTTTCTTTGTTGTTATTATAGTACCCCAAGGAGATAACTCTGGAGGCATTTGCAGTTATTGTCACCCAGATGCCGGCACTCAGTCTGGGAATATCATATGACGACCCAAAGAAATGTCAATGTTCAGAATCCACCTGTATAATGAATCCAGAAGTTGTGTAAGTTTTAACAATTTATTTATTG	ADAM32	ADAM32_e11	ENSE00001718374	ADAM32_e11	ENSE00001718374	C	sub	Exon	73.0718683746725	70.7141401458851	-2.3577282287874	33.2871012482663	41.6666666666667	73.5052754982415	0.0	0.00016209483	0.0006158352	0.0211750343441963	0.0383413881063461	0.026555747	0.028748691	0.1416015625	0.01953125
ADAM32_e11_del123to123	del123to123	ATTAGAAAATTATTTTTACCACCCTTTAGAGAATTATCTTTCCTTAGAATTTTCTTTGTTGTTATTATAGTACCCCAAGGAGATAACTCTGGAGGCATTTGCAGTTATTGTCACCCAGATGCGGCACTCAGTCTGGGAATATCATATGACGACCCAAAGAAATGTCAATGTTCAGAATCCACCTGTATAATGAATCCAGAAGTTGTGTAAGTTTTAACAATTTATTTATTG	ADAM32	ADAM32_e11	ENSE00001718374	ADAM32_e11	ENSE00001718374	∆1nt	∆1nt	Exon	73.0718683746725	75.5051512692214	2.43328289454891	40.1486988847584	37.2881355932203	74.9394673123487	0.0	-0.035218596	-0.03637582	0.0393498390913009	0.0754057914018631	0.08018184	-0.015915275	0.1064453125	0.0048828125
ADAM32_e11_T123G	T123G	ATTAGAAAATTATTTTTACCACCCTTTAGAGAATTATCTTTCCTTAGAATTTTCTTTGTTGTTATTATAGTACCCCAAGGAGATAACTCTGGAGGCATTTGCAGTTATTGTCACCCAGATGCGGGCACTCAGTCTGGGAATATCATATGACGACCCAAAGAAATGTCAATGTTCAGAATCCACCTGTATAATGAATCCAGAAGTTGTGTAAGTTTTAACAATTTATTTATTG	ADAM32	ADAM32_e11	ENSE00001718374	ADAM32_e11	ENSE00001718374	G	sub	Exon	73.0718683746725	68.8291305370149	-4.2427378376576	31.6017316017316	31.002331002331	68.2388359257401	0.0	-0.011473268	-0.008352071	0.0172523483633995	0.0310466587543487	0.018918514	0.021792293	0.033203125	-0.017578125
ADAM32_e11_del124to126	del124to126	ATTAGAAAATTATTTTTACCACCCTTTAGAGAATTATCTTTCCTTAGAATTTTCTTTGTTGTTATTATAGTACCCCAAGGAGATAACTCTGGAGGCATTTGCAGTTATTGTCACCCAGATGCTACTCAGTCTGGGAATATCATATGACGACCCAAAGAAATGTCAATGTTCAGAATCCACCTGTATAATGAATCCAGAAGTTGTGTAAGTTTTAACAATTTATTTATTG	ADAM32	ADAM32_e11	ENSE00001718374	ADAM32_e11	ENSE00001718374	∆3nt	∆3nt	Exon	73.0718683746725	57.4410611704231	-15.6308072042494	21.1251435132032	20.5035971223022	55.5398396982556	0.0	0.0057716668	0.009105235	0.0243961438536643	0.0590040981769561	0.030018985	0.030901432	0.0224609375	0.001953125
ADAM32_e11_G124A	G124A	ATTAGAAAATTATTTTTACCACCCTTTAGAGAATTATCTTTCCTTAGAATTTTCTTTGTTGTTATTATAGTACCCCAAGGAGATAACTCTGGAGGCATTTGCAGTTATTGTCACCCAGATGCTAGCACTCAGTCTGGGAATATCATATGACGACCCAAAGAAATGTCAATGTTCAGAATCCACCTGTATAATGAATCCAGAAGTTGTGTAAGTTTTAACAATTTATTTATTG	ADAM32	ADAM32_e11	ENSE00001718374	ADAM32_e11	ENSE00001718374	A	sub	Exon	73.0718683746725	50.0815109892356	-22.9903573854369	16.2298705399432	12.6728110599078	44.8248086991543	0.0	-0.022314757	-0.016179204	-0.0178773403167724	-0.0441975891590118	-0.04185778	0.017412156	-0.13623046875	-0.02734375
ADAM32_e11_del124to144	del124to144	ATTAGAAAATTATTTTTACCACCCTTTAGAGAATTATCTTTCCTTAGAATTTTCTTTGTTGTTATTATAGTACCCCAAGGAGATAACTCTGGAGGCATTTGCAGTTATTGTCACCCAGATGCTATATGACGACCCAAAGAAATGTCAATGTTCAGAATCCACCTGTATAATGAATCCAGAAGTTGTGTAAGTTTTAACAATTTATTTATTG	ADAM32	ADAM32_e11	ENSE00001718374	ADAM32_e11	ENSE00001718374	∆21nt	∆21nt	Exon	73.0718683746725	82.6173043906526	9.5454360159801	51.9212361547928	59.4379963347587	81.4178930156506	0.0	-0.012558103	-0.0018762648	0.0445494949817657	0.0753143429756164	0.16519578	0.051638514	0.005859375	0.0234375
ADAM32_e11_del122to127	del122to127	ATTAGAAAATTATTTTTACCACCCTTTAGAGAATTATCTTTCCTTAGAATTTTCTTTGTTGTTATTATAGTACCCCAAGGAGATAACTCTGGAGGCATTTGCAGTTATTGTCACCCAGATGCTCAGTCTGGGAATATCATATGACGACCCAAAGAAATGTCAATGTTCAGAATCCACCTGTATAATGAATCCAGAAGTTGTGTAAGTTTTAACAATTTATTTATTG	ADAM32	ADAM32_e11	ENSE00001718374	ADAM32_e11	ENSE00001718374	∆6nt	∆6nt	Exon	73.0718683746725	57.8089253699933	-15.2629430046792	21.5469613259669	14.1025641025641	55.1654964894684	0.0	-0.015868008	0.008950412	0.0327258110046386	0.0369708091020584	0.024897844	0.008587629	-0.0126953125	0.013671875
ADAM32_e11_G124C	G124C	ATTAGAAAATTATTTTTACCACCCTTTAGAGAATTATCTTTCCTTAGAATTTTCTTTGTTGTTATTATAGTACCCCAAGGAGATAACTCTGGAGGCATTTGCAGTTATTGTCACCCAGATGCTCGCACTCAGTCTGGGAATATCATATGACGACCCAAAGAAATGTCAATGTTCAGAATCCACCTGTATAATGAATCCAGAAGTTGTGTAAGTTTTAACAATTTATTTATTG	ADAM32	ADAM32_e11	ENSE00001718374	ADAM32_e11	ENSE00001718374	C	sub	Exon	73.0718683746725	68.2690229569597	-4.8028454177128	30.8670520231214	34.6437346437346	67.5760755508919	0.0	-0.0025616884	-0.0025128126	0.001923955976963	-0.0069393813610076	0.004141107	0.015815914	0.0673828125	-0.0078125
ADAM32_e11_G125A	G125A	ATTAGAAAATTATTTTTACCACCCTTTAGAGAATTATCTTTCCTTAGAATTTTCTTTGTTGTTATTATAGTACCCCAAGGAGATAACTCTGGAGGCATTTGCAGTTATTGTCACCCAGATGCTGACACTCAGTCTGGGAATATCATATGACGACCCAAAGAAATGTCAATGTTCAGAATCCACCTGTATAATGAATCCAGAAGTTGTGTAAGTTTTAACAATTTATTTATTG	ADAM32	ADAM32_e11	ENSE00001718374	ADAM32_e11	ENSE00001718374	A	sub	Exon	73.0718683746725	68.7439087595765	-4.327959615096	31.4301250679717	33.9578454332553	69.0029615004936	0.0	-0.00012177229	0.002399981	0.0161093771457672	-0.0116055011749267	-0.0020030737	0.01237005	0.0244140625	-0.01953125
ADAM32_e11_del125to130	del125to130	ATTAGAAAATTATTTTTACCACCCTTTAGAGAATTATCTTTCCTTAGAATTTTCTTTGTTGTTATTATAGTACCCCAAGGAGATAACTCTGGAGGCATTTGCAGTTATTGTCACCCAGATGCTGAGTCTGGGAATATCATATGACGACCCAAAGAAATGTCAATGTTCAGAATCCACCTGTATAATGAATCCAGAAGTTGTGTAAGTTTTAACAATTTATTTATTG	ADAM32	ADAM32_e11	ENSE00001718374	ADAM32_e11	ENSE00001718374	∆6nt	∆6nt	Exon	73.0718683746725	63.0995332674584	-9.9723351072141	25.8460517584605	23.8670694864048	62.4684343434344	0.0	0.005168438	0.014476687	0.0352526009082794	0.0442772656679153	0.056319386	0.058511376	0.029296875	0.0244140625
ADAM32_e11_del124to124	del124to124	ATTAGAAAATTATTTTTACCACCCTTTAGAGAATTATCTTTCCTTAGAATTTTCTTTGTTGTTATTATAGTACCCCAAGGAGATAACTCTGGAGGCATTTGCAGTTATTGTCACCCAGATGCTGCACTCAGTCTGGGAATATCATATGACGACCCAAAGAAATGTCAATGTTCAGAATCCACCTGTATAATGAATCCAGAAGTTGTGTAAGTTTTAACAATTTATTTATTG	ADAM32	ADAM32_e11	ENSE00001718374	ADAM32_e11	ENSE00001718374	∆1nt	∆1nt	Exon	73.0718683746725	71.6778976490421	-1.3939707256304	34.7796143250689	40.2941176470588	72.405929304447	0.0	-0.032981664	-0.03374383	0.0330260843038558	0.0724398344755172	0.05862926	-0.008247703	0.0634765625	-0.005859375
ADAM32_e11_G125C	G125C	ATTAGAAAATTATTTTTACCACCCTTTAGAGAATTATCTTTCCTTAGAATTTTCTTTGTTGTTATTATAGTACCCCAAGGAGATAACTCTGGAGGCATTTGCAGTTATTGTCACCCAGATGCTGCCACTCAGTCTGGGAATATCATATGACGACCCAAAGAAATGTCAATGTTCAGAATCCACCTGTATAATGAATCCAGAAGTTGTGTAAGTTTTAACAATTTATTTATTG	ADAM32	ADAM32_e11	ENSE00001718374	ADAM32_e11	ENSE00001718374	C	sub	Exon	73.0718683746725	70.339114389677	-2.7327539849955	33.2355099046222	35.7615894039735	68.2975871313673	0.0	0.0015679002	0.0009985566	0.0110672712326049	0.0121261179447174	0.012237161	0.014378697	0.0595703125	-0.005859375
ADAM32_e11_del125to127	del125to127	ATTAGAAAATTATTTTTACCACCCTTTAGAGAATTATCTTTCCTTAGAATTTTCTTTGTTGTTATTATAGTACCCCAAGGAGATAACTCTGGAGGCATTTGCAGTTATTGTCACCCAGATGCTGCTCAGTCTGGGAATATCATATGACGACCCAAAGAAATGTCAATGTTCAGAATCCACCTGTATAATGAATCCAGAAGTTGTGTAAGTTTTAACAATTTATTTATTG	ADAM32	ADAM32_e11	ENSE00001718374	ADAM32_e11	ENSE00001718374	∆3nt	∆3nt	Exon	73.0718683746725	66.9495182492828	-6.1223501253897	29.4117647058824	37.196261682243	67.7953625322046	0.0	0.016813189	0.012781352	0.0209301114082336	0.0658759176731109	0.018327683	0.060589463	0.0908203125	0.021484375
ADAM32_e11_C126A	C126A	ATTAGAAAATTATTTTTACCACCCTTTAGAGAATTATCTTTCCTTAGAATTTTCTTTGTTGTTATTATAGTACCCCAAGGAGATAACTCTGGAGGCATTTGCAGTTATTGTCACCCAGATGCTGGAACTCAGTCTGGGAATATCATATGACGACCCAAAGAAATGTCAATGTTCAGAATCCACCTGTATAATGAATCCAGAAGTTGTGTAAGTTTTAACAATTTATTTATTG	ADAM32	ADAM32_e11	ENSE00001718374	ADAM32_e11	ENSE00001718374	A	sub	Exon	73.0718683746725	72.595306490337	-0.476561884335502	35.9823399558499	42.9864253393665	74.6880570409982	0.0	0.017398745	0.009169161	0.0139598473906517	0.0235372632741928	0.013925791	0.05688122	0.0634765625	-0.009765625
ADAM32_e11_del126to126	del126to126	ATTAGAAAATTATTTTTACCACCCTTTAGAGAATTATCTTTCCTTAGAATTTTCTTTGTTGTTATTATAGTACCCCAAGGAGATAACTCTGGAGGCATTTGCAGTTATTGTCACCCAGATGCTGGACTCAGTCTGGGAATATCATATGACGACCCAAAGAAATGTCAATGTTCAGAATCCACCTGTATAATGAATCCAGAAGTTGTGTAAGTTTTAACAATTTATTTATTG	ADAM32	ADAM32_e11	ENSE00001718374	ADAM32_e11	ENSE00001718374	∆1nt	∆1nt	Exon	73.0718683746725	75.126131910754	2.0542635360815	39.4673123486683	41.1538461538462	72.9128014842301	0.0	-0.012387961	-0.010241181	0.0329875722527504	0.0698158591985702	0.059212074	-0.022026837	0.1181640625	0.0
ADAM32_e11_del126to146	del126to146	ATTAGAAAATTATTTTTACCACCCTTTAGAGAATTATCTTTCCTTAGAATTTTCTTTGTTGTTATTATAGTACCCCAAGGAGATAACTCTGGAGGCATTTGCAGTTATTGTCACCCAGATGCTGGATGACGACCCAAAGAAATGTCAATGTTCAGAATCCACCTGTATAATGAATCCAGAAGTTGTGTAAGTTTTAACAATTTATTTATTG	ADAM32	ADAM32_e11	ENSE00001718374	ADAM32_e11	ENSE00001718374	∆21nt	∆21nt	Exon	73.0718683746725	84.9649682017152	11.8930998270427	56.6799026514666	64.6493212669683	84.3059936908517	0.0	0.0399009	0.0149407685	0.0599036961793899	0.1063712239265441	0.1853241	0.10336998	0.2294921875	0.041015625
ADAM32_e11_del128to130	del128to130	ATTAGAAAATTATTTTTACCACCCTTTAGAGAATTATCTTTCCTTAGAATTTTCTTTGTTGTTATTATAGTACCCCAAGGAGATAACTCTGGAGGCATTTGCAGTTATTGTCACCCAGATGCTGGCAAGTCTGGGAATATCATATGACGACCCAAAGAAATGTCAATGTTCAGAATCCACCTGTATAATGAATCCAGAAGTTGTGTAAGTTTTAACAATTTATTTATTG	ADAM32	ADAM32_e11	ENSE00001718374	ADAM32_e11	ENSE00001718374	∆3nt	∆3nt	Exon	73.0718683746725	73.5115570721544	0.439688697481899	37.0860927152318	44.1358024691358	74.8455923638406	0.0	0.011807859	0.011903077	0.0251376181840896	0.0695285946130752	0.05904548	0.06271613	0.0927734375	0.015625
ADAM32_e11_C128A	C128A	ATTAGAAAATTATTTTTACCACCCTTTAGAGAATTATCTTTCCTTAGAATTTTCTTTGTTGTTATTATAGTACCCCAAGGAGATAACTCTGGAGGCATTTGCAGTTATTGTCACCCAGATGCTGGCAATCAGTCTGGGAATATCATATGACGACCCAAAGAAATGTCAATGTTCAGAATCCACCTGTATAATGAATCCAGAAGTTGTGTAAGTTTTAACAATTTATTTATTG	ADAM32	ADAM32_e11	ENSE00001718374	ADAM32_e11	ENSE00001718374	A	sub	Exon	73.0718683746725	69.1822057107469	-3.8896626639256	31.9465081723626	35.9223300970874	70.1347708894879	0.0	0.0053423643	0.0037386715	0.00747761875391	0.0198590457439422	0.0102311075	0.014018863	0.0244140625	-0.009765625
ADAM32_e11_T129A	T129A	ATTAGAAAATTATTTTTACCACCCTTTAGAGAATTATCTTTCCTTAGAATTTTCTTTGTTGTTATTATAGTACCCCAAGGAGATAACTCTGGAGGCATTTGCAGTTATTGTCACCCAGATGCTGGCACACAGTCTGGGAATATCATATGACGACCCAAAGAAATGTCAATGTTCAGAATCCACCTGTATAATGAATCCAGAAGTTGTGTAAGTTTTAACAATTTATTTATTG	ADAM32	ADAM32_e11	ENSE00001718374	ADAM32_e11	ENSE00001718374	A	sub	Exon	73.0718683746725	71.2437196552451	-1.8281487194274	34.2771982116244	40.8256880733945	70.0757575757576	0.0	-0.0028904378	-0.0022195578	0.0081163272261619	0.0159588009119033	-0.004531607	0.009006023	0.0185546875	0.0078125
ADAM32_e11_del129to149	del129to149	ATTAGAAAATTATTTTTACCACCCTTTAGAGAATTATCTTTCCTTAGAATTTTCTTTGTTGTTATTATAGTACCCCAAGGAGATAACTCTGGAGGCATTTGCAGTTATTGTCACCCAGATGCTGGCACACGACCCAAAGAAATGTCAATGTTCAGAATCCACCTGTATAATGAATCCAGAAGTTGTGTAAGTTTTAACAATTTATTTATTG	ADAM32	ADAM32_e11	ENSE00001718374	ADAM32_e11	ENSE00001718374	∆21nt	∆21nt	Exon	73.0718683746725	85.1871651819857	12.1152968073132	57.085020242915	64.7807637906648	84.6463022508039	0.0	-0.00840205	-0.0033243	0.0821416974067688	0.156134620308876	0.15821676	0.111343205	0.0029296875	0.0263671875
ADAM32_e11_del129to129	del129to129	ATTAGAAAATTATTTTTACCACCCTTTAGAGAATTATCTTTCCTTAGAATTTTCTTTGTTGTTATTATAGTACCCCAAGGAGATAACTCTGGAGGCATTTGCAGTTATTGTCACCCAGATGCTGGCACCAGTCTGGGAATATCATATGACGACCCAAAGAAATGTCAATGTTCAGAATCCACCTGTATAATGAATCCAGAAGTTGTGTAAGTTTTAACAATTTATTTATTG	ADAM32	ADAM32_e11	ENSE00001718374	ADAM32_e11	ENSE00001718374	∆1nt	∆1nt	Exon	73.0718683746725	75.6682869794097	2.59641860473721	40.04400440044	45.771144278607	77.5042444821732	0.0	-0.011885703	-0.010076702	0.0388077571988105	0.0832874625921249	0.067698255	0.013957918	0.0869140625	0.0048828125
ADAM32_e11_T129C	T129C	ATTAGAAAATTATTTTTACCACCCTTTAGAGAATTATCTTTCCTTAGAATTTTCTTTGTTGTTATTATAGTACCCCAAGGAGATAACTCTGGAGGCATTTGCAGTTATTGTCACCCAGATGCTGGCACCCAGTCTGGGAATATCATATGACGACCCAAAGAAATGTCAATGTTCAGAATCCACCTGTATAATGAATCCAGAAGTTGTGTAAGTTTTAACAATTTATTTATTG	ADAM32	ADAM32_e11	ENSE00001718374	ADAM32_e11	ENSE00001718374	C	sub	Exon	73.0718683746725	71.3895003891028	-1.6823679855697	34.4435418359058	38.3512544802867	71.4187327823692	0.0	0.0026755333	0.0026706755	0.0160609930753707	0.0372208654880523	0.0034622252	0.033016235	0.041015625	-0.017578125
ADAM32_e11_T129G	T129G	ATTAGAAAATTATTTTTACCACCCTTTAGAGAATTATCTTTCCTTAGAATTTTCTTTGTTGTTATTATAGTACCCCAAGGAGATAACTCTGGAGGCATTTGCAGTTATTGTCACCCAGATGCTGGCACGCAGTCTGGGAATATCATATGACGACCCAAAGAAATGTCAATGTTCAGAATCCACCTGTATAATGAATCCAGAAGTTGTGTAAGTTTTAACAATTTATTTATTG	ADAM32	ADAM32_e11	ENSE00001718374	ADAM32_e11	ENSE00001718374	G	sub	Exon	73.0718683746725	71.3231235960962	-1.74874477857629	34.3769567939887	39.0581717451524	73.3859730608453	0.0	0.008896142	0.005240828	0.0306406170129776	0.0600504875183105	0.007835418	0.043460876	0.1337890625	0.03125
ADAM32_e11_del129to131	del129to131	ATTAGAAAATTATTTTTACCACCCTTTAGAGAATTATCTTTCCTTAGAATTTTCTTTGTTGTTATTATAGTACCCCAAGGAGATAACTCTGGAGGCATTTGCAGTTATTGTCACCCAGATGCTGGCACGTCTGGGAATATCATATGACGACCCAAAGAAATGTCAATGTTCAGAATCCACCTGTATAATGAATCCAGAAGTTGTGTAAGTTTTAACAATTTATTTATTG	ADAM32	ADAM32_e11	ENSE00001718374	ADAM32_e11	ENSE00001718374	∆3nt	∆3nt	Exon	73.0718683746725	71.9171842832703	-1.1546840914022	35.2265475430759	35.7357357357357	71.664167916042	0.0	0.025203556	0.01488778	0.0519214048981666	0.1128309369087219	0.075153485	0.08168125	0.1884765625	0.03515625
ADAM32_e11_C130A	C130A	ATTAGAAAATTATTTTTACCACCCTTTAGAGAATTATCTTTCCTTAGAATTTTCTTTGTTGTTATTATAGTACCCCAAGGAGATAACTCTGGAGGCATTTGCAGTTATTGTCACCCAGATGCTGGCACTAAGTCTGGGAATATCATATGACGACCCAAAGAAATGTCAATGTTCAGAATCCACCTGTATAATGAATCCAGAAGTTGTGTAAGTTTTAACAATTTATTTATTG	ADAM32	ADAM32_e11	ENSE00001718374	ADAM32_e11	ENSE00001718374	A	sub	Exon	73.0718683746725	72.3433361560371	-0.728532218635403	35.6917530419108	40.9381663113006	71.017871017871	0.0	0.0033052564	0.00090646744	0.0135987401008605	0.000910609960556	-0.011988074	0.014646649	-0.0390625	-0.01953125
ADAM32_e11_del130to130	del130to130	ATTAGAAAATTATTTTTACCACCCTTTAGAGAATTATCTTTCCTTAGAATTTTCTTTGTTGTTATTATAGTACCCCAAGGAGATAACTCTGGAGGCATTTGCAGTTATTGTCACCCAGATGCTGGCACTAGTCTGGGAATATCATATGACGACCCAAAGAAATGTCAATGTTCAGAATCCACCTGTATAATGAATCCAGAAGTTGTGTAAGTTTTAACAATTTATTTATTG	ADAM32	ADAM32_e11	ENSE00001718374	ADAM32_e11	ENSE00001718374	∆1nt	∆1nt	Exon	73.0718683746725	69.3032417562796	-3.7686266183929	32.1182266009852	32.5167037861915	68.3441558441559	0.0	-0.047913045	-0.05812034	0.0326809808611869	0.0689986050128936	0.037666485	0.008042753	-0.0810546875	-0.021484375
ADAM32_e11_del132to152	del132to152	ATTAGAAAATTATTTTTACCACCCTTTAGAGAATTATCTTTCCTTAGAATTTTCTTTGTTGTTATTATAGTACCCCAAGGAGATAACTCTGGAGGCATTTGCAGTTATTGTCACCCAGATGCTGGCACTCAACCCAAAGAAATGTCAATGTTCAGAATCCACCTGTATAATGAATCCAGAAGTTGTGTAAGTTTTAACAATTTATTTATTG	ADAM32	ADAM32_e11	ENSE00001718374	ADAM32_e11	ENSE00001718374	∆21nt	∆21nt	Exon	73.0718683746725	84.5959987157363	11.5241303410638	55.86225744739	62.6097867001255	83.5564480142793	0.0	-0.030576736	-0.012977421	0.0616276934742927	0.128858670592308	0.12959345	0.059963614	-0.09375	-0.0078125
ADAM32_e11_G132A	G132A	ATTAGAAAATTATTTTTACCACCCTTTAGAGAATTATCTTTCCTTAGAATTTTCTTTGTTGTTATTATAGTACCCCAAGGAGATAACTCTGGAGGCATTTGCAGTTATTGTCACCCAGATGCTGGCACTCAATCTGGGAATATCATATGACGACCCAAAGAAATGTCAATGTTCAGAATCCACCTGTATAATGAATCCAGAAGTTGTGTAAGTTTTAACAATTTATTTATTG	ADAM32	ADAM32_e11	ENSE00001718374	ADAM32_e11	ENSE00001718374	A	sub	Exon	73.0718683746725	69.8417558004726	-3.2301125741999	32.6153846153846	40.5714285714286	71.0553104852392	0.0	0.0028659701	0.001622349	0.0071622170507907	0.0150133669376373	-0.02005276	-0.008004099	0.025390625	-0.01171875
ADAM32_e11_G132C	G132C	ATTAGAAAATTATTTTTACCACCCTTTAGAGAATTATCTTTCCTTAGAATTTTCTTTGTTGTTATTATAGTACCCCAAGGAGATAACTCTGGAGGCATTTGCAGTTATTGTCACCCAGATGCTGGCACTCACTCTGGGAATATCATATGACGACCCAAAGAAATGTCAATGTTCAGAATCCACCTGTATAATGAATCCAGAAGTTGTGTAAGTTTTAACAATTTATTTATTG	ADAM32	ADAM32_e11	ENSE00001718374	ADAM32_e11	ENSE00001718374	C	sub	Exon	73.0718683746725	71.265892081498	-1.80597629317451	34.3102577059121	40.3940886699507	72.3110151187905	0.0	-0.0044056773	-0.0014739335	-0.0094396620988845	-0.0193680822849273	-0.033830255	-0.05782619	0.029296875	-0.015625
ADAM32_e11_del132to137	del132to137	ATTAGAAAATTATTTTTACCACCCTTTAGAGAATTATCTTTCCTTAGAATTTTCTTTGTTGTTATTATAGTACCCCAAGGAGATAACTCTGGAGGCATTTGCAGTTATTGTCACCCAGATGCTGGCACTCAGAATATCATATGACGACCCAAAGAAATGTCAATGTTCAGAATCCACCTGTATAATGAATCCAGAAGTTGTGTAAGTTTTAACAATTTATTTATTG	ADAM32	ADAM32_e11	ENSE00001718374	ADAM32_e11	ENSE00001718374	∆6nt	∆6nt	Exon	73.0718683746725	78.4774187691039	5.4055503944314	44.3474041727317	58.3908045977012	79.2241700857889	0.0	-0.016705424	0.008181632	0.030902475118637	0.0145512521266937	0.03432019	0.021968663	-0.0107421875	0.0263671875
ADAM32_e11_T133A	T133A	ATTAGAAAATTATTTTTACCACCCTTTAGAGAATTATCTTTCCTTAGAATTTTCTTTGTTGTTATTATAGTACCCCAAGGAGATAACTCTGGAGGCATTTGCAGTTATTGTCACCCAGATGCTGGCACTCAGACTGGGAATATCATATGACGACCCAAAGAAATGTCAATGTTCAGAATCCACCTGTATAATGAATCCAGAAGTTGTGTAAGTTTTAACAATTTATTTATTG	ADAM32	ADAM32_e11	ENSE00001718374	ADAM32_e11	ENSE00001718374	A	sub	Exon	73.0718683746725	75.1379301191229	2.0660617444504	39.2932862190813	48.0427046263345	78.1569965870307	0.0	-0.0019090176	-0.0019289851	-0.0171961858868598	-0.0201395452022552	0.0068136305	0.0050322115	0.0615234375	-0.0029296875
ADAM32_e11_del133to153	del133to153	ATTAGAAAATTATTTTTACCACCCTTTAGAGAATTATCTTTCCTTAGAATTTTCTTTGTTGTTATTATAGTACCCCAAGGAGATAACTCTGGAGGCATTTGCAGTTATTGTCACCCAGATGCTGGCACTCAGCCCAAAGAAATGTCAATGTTCAGAATCCACCTGTATAATGAATCCAGAAGTTGTGTAAGTTTTAACAATTTATTTATTG	ADAM32	ADAM32_e11	ENSE00001718374	ADAM32_e11	ENSE00001718374	∆21nt	∆21nt	Exon	73.0718683746725	83.3946883040805	10.322819929408	53.421156114825	61.1111111111111	82.3437721411365	0.0	-0.062352806	-0.039751887	0.0591537579894065	0.1313476860523224	0.13882355	0.069473475	-0.11865234375	0.01171875
ADAM32_e11_T133C	T133C	ATTAGAAAATTATTTTTACCACCCTTTAGAGAATTATCTTTCCTTAGAATTTTCTTTGTTGTTATTATAGTACCCCAAGGAGATAACTCTGGAGGCATTTGCAGTTATTGTCACCCAGATGCTGGCACTCAGCCTGGGAATATCATATGACGACCCAAAGAAATGTCAATGTTCAGAATCCACCTGTATAATGAATCCAGAAGTTGTGTAAGTTTTAACAATTTATTTATTG	ADAM32	ADAM32_e11	ENSE00001718374	ADAM32_e11	ENSE00001718374	C	sub	Exon	73.0718683746725	57.5887487702468	-15.4831196044257	21.2243074173369	21.4962121212121	57.6697606253053	0.0	0.011397123	0.0062656105	0.0091137811541557	0.0111438035964965	-0.017650113	0.027126938	0.0595703125	0.005859375
ADAM32_e11_del133to133	del133to133	ATTAGAAAATTATTTTTACCACCCTTTAGAGAATTATCTTTCCTTAGAATTTTCTTTGTTGTTATTATAGTACCCCAAGGAGATAACTCTGGAGGCATTTGCAGTTATTGTCACCCAGATGCTGGCACTCAGCTGGGAATATCATATGACGACCCAAAGAAATGTCAATGTTCAGAATCCACCTGTATAATGAATCCAGAAGTTGTGTAAGTTTTAACAATTTATTTATTG	ADAM32	ADAM32_e11	ENSE00001718374	ADAM32_e11	ENSE00001718374	∆1nt	∆1nt	Exon	73.0718683746725	75.8372967305021	2.7654283558296	40.468364831553	45.8661417322835	77.124183006536	0.0	-0.028989345	-0.027900875	0.0289075076580047	0.0689830929040908	0.036339805	-0.043055713	0.04296875	-0.0146484375
ADAM32_e11_T133G	T133G	ATTAGAAAATTATTTTTACCACCCTTTAGAGAATTATCTTTCCTTAGAATTTTCTTTGTTGTTATTATAGTACCCCAAGGAGATAACTCTGGAGGCATTTGCAGTTATTGTCACCCAGATGCTGGCACTCAGGCTGGGAATATCATATGACGACCCAAAGAAATGTCAATGTTCAGAATCCACCTGTATAATGAATCCAGAAGTTGTGTAAGTTTTAACAATTTATTTATTG	ADAM32	ADAM32_e11	ENSE00001718374	ADAM32_e11	ENSE00001718374	G	sub	Exon	73.0718683746725	75.2825737217728	2.21070534710031	39.5598771750256	48.9051094890511	75.8898305084746	0.0	-0.018889427	-0.013744831	-0.0278556272387504	-0.0552737563848495	-0.014512092	-0.0316163	-0.013671875	-0.015625
ADAM32_e11_del133to135	del133to135	ATTAGAAAATTATTTTTACCACCCTTTAGAGAATTATCTTTCCTTAGAATTTTCTTTGTTGTTATTATAGTACCCCAAGGAGATAACTCTGGAGGCATTTGCAGTTATTGTCACCCAGATGCTGGCACTCAGGGGAATATCATATGACGACCCAAAGAAATGTCAATGTTCAGAATCCACCTGTATAATGAATCCAGAAGTTGTGTAAGTTTTAACAATTTATTTATTG	ADAM32	ADAM32_e11	ENSE00001718374	ADAM32_e11	ENSE00001718374	∆3nt	∆3nt	Exon	73.0718683746725	76.6347763132881	3.5629079386156	41.4694280078896	55.1724137931035	77.0452740270056	0.0	-0.02692324	-0.0061177015	0.0067392438650131	-0.0036184936761856	0.009376302	0.004681647	-0.0546875	-0.046875
ADAM32_e11_del134to139	del134to139	ATTAGAAAATTATTTTTACCACCCTTTAGAGAATTATCTTTCCTTAGAATTTTCTTTGTTGTTATTATAGTACCCCAAGGAGATAACTCTGGAGGCATTTGCAGTTATTGTCACCCAGATGCTGGCACTCAGTATATCATATGACGACCCAAAGAAATGTCAATGTTCAGAATCCACCTGTATAATGAATCCAGAAGTTGTGTAAGTTTTAACAATTTATTTATTG	ADAM32	ADAM32_e11	ENSE00001718374	ADAM32_e11	ENSE00001718374	∆6nt	∆6nt	Exon	73.0718683746725	75.4867940664758	2.4149256918033	39.99349170192	44.8	75.3228120516499	0.0	-0.04642549	0.0028478503	0.0339413583278656	0.0357537120580673	0.014549121	0.001544565	-0.0869140625	0.0537109375
ADAM32_e11_C134A	C134A	ATTAGAAAATTATTTTTACCACCCTTTAGAGAATTATCTTTCCTTAGAATTTTCTTTGTTGTTATTATAGTACCCCAAGGAGATAACTCTGGAGGCATTTGCAGTTATTGTCACCCAGATGCTGGCACTCAGTATGGGAATATCATATGACGACCCAAAGAAATGTCAATGTTCAGAATCCACCTGTATAATGAATCCAGAAGTTGTGTAAGTTTTAACAATTTATTTATTG	ADAM32	ADAM32_e11	ENSE00001718374	ADAM32_e11	ENSE00001718374	A	sub	Exon	73.0718683746725	77.1763019394451	4.1044335647726	42.3752635277583	49.2857142857143	74.0878169449598	0.0	0.00029334426	0.002350241	0.0164532661437988	0.0181890428066253	-0.008130506	-0.0028185844	-0.0126953125	-0.005859375
ADAM32_e11_T135A	T135A	ATTAGAAAATTATTTTTACCACCCTTTAGAGAATTATCTTTCCTTAGAATTTTCTTTGTTGTTATTATAGTACCCCAAGGAGATAACTCTGGAGGCATTTGCAGTTATTGTCACCCAGATGCTGGCACTCAGTCAGGGAATATCATATGACGACCCAAAGAAATGTCAATGTTCAGAATCCACCTGTATAATGAATCCAGAAGTTGTGTAAGTTTTAACAATTTATTTATTG	ADAM32	ADAM32_e11	ENSE00001718374	ADAM32_e11	ENSE00001718374	A	sub	Exon	73.0718683746725	63.6689944015197	-9.4028739731528	26.3700041203131	24.486301369863	62.382176520994	0.0	-0.060233206	-0.046046436	-0.0276120007038116	-0.0628636479377746	-0.054012522	-0.021679968	-0.19775390625	-0.0224609375
ADAM32_e11_del134to154	del134to154	ATTAGAAAATTATTTTTACCACCCTTTAGAGAATTATCTTTCCTTAGAATTTTCTTTGTTGTTATTATAGTACCCCAAGGAGATAACTCTGGAGGCATTTGCAGTTATTGTCACCCAGATGCTGGCACTCAGTCCAAAGAAATGTCAATGTTCAGAATCCACCTGTATAATGAATCCAGAAGTTGTGTAAGTTTTAACAATTTATTTATTG	ADAM32	ADAM32_e11	ENSE00001718374	ADAM32_e11	ENSE00001718374	∆21nt	∆21nt	Exon	73.0718683746725	83.9613937890141	10.8895254143416	54.5991213618891	60.2836879432624	82.9549054810434	0.0	-0.07819754	-0.049331605	0.0559183284640312	0.1201651841402053	0.13830617	0.07272649	-0.1533203125	0.0107421875
ADAM32_e11_T135C	T135C	ATTAGAAAATTATTTTTACCACCCTTTAGAGAATTATCTTTCCTTAGAATTTTCTTTGTTGTTATTATAGTACCCCAAGGAGATAACTCTGGAGGCATTTGCAGTTATTGTCACCCAGATGCTGGCACTCAGTCCGGGAATATCATATGACGACCCAAAGAAATGTCAATGTTCAGAATCCACCTGTATAATGAATCCAGAAGTTGTGTAAGTTTTAACAATTTATTTATTG	ADAM32	ADAM32_e11	ENSE00001718374	ADAM32_e11	ENSE00001718374	C	sub	Exon	73.0718683746725	77.5239941948477	4.4521258201752	42.8643216080402	54.7945205479452	79.3046357615894	0.0	0.007840127	0.005655408	0.013485737144947	0.0236737132072448	0.018905804	0.0319677	0.1220703125	0.0419921875
ADAM32_e11_del135to137	del135to137	ATTAGAAAATTATTTTTACCACCCTTTAGAGAATTATCTTTCCTTAGAATTTTCTTTGTTGTTATTATAGTACCCCAAGGAGATAACTCTGGAGGCATTTGCAGTTATTGTCACCCAGATGCTGGCACTCAGTCGAATATCATATGACGACCCAAAGAAATGTCAATGTTCAGAATCCACCTGTATAATGAATCCAGAAGTTGTGTAAGTTTTAACAATTTATTTATTG	ADAM32	ADAM32_e11	ENSE00001718374	ADAM32_e11	ENSE00001718374	∆3nt	∆3nt	Exon	73.0718683746725	75.7330029270205	2.661134552348	40.2197023387668	53.2956685499059	77.5522947236965	0.0	0.012564361	0.012955338	0.0426675304770469	0.0866870433092117	0.05707021	0.089692175	0.0947265625	0.048828125
ADAM32_e11_del135to135	del135to135	ATTAGAAAATTATTTTTACCACCCTTTAGAGAATTATCTTTCCTTAGAATTTTCTTTGTTGTTATTATAGTACCCCAAGGAGATAACTCTGGAGGCATTTGCAGTTATTGTCACCCAGATGCTGGCACTCAGTCGGGAATATCATATGACGACCCAAAGAAATGTCAATGTTCAGAATCCACCTGTATAATGAATCCAGAAGTTGTGTAAGTTTTAACAATTTATTTATTG	ADAM32	ADAM32_e11	ENSE00001718374	ADAM32_e11	ENSE00001718374	∆1nt	∆1nt	Exon	73.0718683746725	78.0971410998533	5.0252727251808	43.801652892562	54.5893719806763	78.0180888714117	0.0	-0.017053694	-0.00855127	0.0486895143985748	0.0980977118015289	0.06482929	-0.011741996	0.1337890625	0.0234375
ADAM32_e11_T135G	T135G	ATTAGAAAATTATTTTTACCACCCTTTAGAGAATTATCTTTCCTTAGAATTTTCTTTGTTGTTATTATAGTACCCCAAGGAGATAACTCTGGAGGCATTTGCAGTTATTGTCACCCAGATGCTGGCACTCAGTCGGGGAATATCATATGACGACCCAAAGAAATGTCAATGTTCAGAATCCACCTGTATAATGAATCCAGAAGTTGTGTAAGTTTTAACAATTTATTTATTG	ADAM32	ADAM32_e11	ENSE00001718374	ADAM32_e11	ENSE00001718374	G	sub	Exon	73.0718683746725	76.9626774197272	3.8908090450547	42.085737840066	51.4506769825919	76.0876785121222	0.0	0.016222209	0.008184254	0.0547718480229377	0.059980109333992	0.013370633	0.07232374	0.0771484375	0.0068359375
ADAM32_e11_del136to156	del136to156	ATTAGAAAATTATTTTTACCACCCTTTAGAGAATTATCTTTCCTTAGAATTTTCTTTGTTGTTATTATAGTACCCCAAGGAGATAACTCTGGAGGCATTTGCAGTTATTGTCACCCAGATGCTGGCACTCAGTCTAAAGAAATGTCAATGTTCAGAATCCACCTGTATAATGAATCCAGAAGTTGTGTAAGTTTTAACAATTTATTTATTG	ADAM32	ADAM32_e11	ENSE00001718374	ADAM32_e11	ENSE00001718374	∆21nt	∆21nt	Exon	73.0718683746725	81.804751757697	8.7328833830245	50.4169090556525	51.7104216388226	80.4934823091248	0.0	-0.088448584	-0.04625517	0.0385089963674545	0.0852041393518447	0.11437206	0.06424186	-0.237060546875	-0.0478515625
ADAM32_e11_del136to138	del136to138	ATTAGAAAATTATTTTTACCACCCTTTAGAGAATTATCTTTCCTTAGAATTTTCTTTGTTGTTATTATAGTACCCCAAGGAGATAACTCTGGAGGCATTTGCAGTTATTGTCACCCAGATGCTGGCACTCAGTCTAATATCATATGACGACCCAAAGAAATGTCAATGTTCAGAATCCACCTGTATAATGAATCCAGAAGTTGTGTAAGTTTTAACAATTTATTTATTG	ADAM32	ADAM32_e11	ENSE00001718374	ADAM32_e11	ENSE00001718374	∆3nt	∆3nt	Exon	73.0718683746725	73.7672204175794	0.695352042906905	37.5158965663417	45.7528957528958	70.2435312024353	0.0	-0.05170393	-0.014178723	-0.0272240489721298	-0.041637897491455	-0.020221248	-0.0009725988	-0.1416015625	-0.01171875
ADAM32_e11_G136A	G136A	ATTAGAAAATTATTTTTACCACCCTTTAGAGAATTATCTTTCCTTAGAATTTTCTTTGTTGTTATTATAGTACCCCAAGGAGATAACTCTGGAGGCATTTGCAGTTATTGTCACCCAGATGCTGGCACTCAGTCTAGGAATATCATATGACGACCCAAAGAAATGTCAATGTTCAGAATCCACCTGTATAATGAATCCAGAAGTTGTGTAAGTTTTAACAATTTATTTATTG	ADAM32	ADAM32_e11	ENSE00001718374	ADAM32_e11	ENSE00001718374	A	sub	Exon	73.0718683746725	71.3360374043601	-1.7358309703124	34.4654573523736	38.7959866220736	67.9270762997974	0.0	-0.054953873	-0.034067184	-0.0245748236775398	-0.0652309656143188	-0.04742977	-0.0122743845	-0.169921875	-0.001953125
ADAM32_e11_del135to140	del135to140	ATTAGAAAATTATTTTTACCACCCTTTAGAGAATTATCTTTCCTTAGAATTTTCTTTGTTGTTATTATAGTACCCCAAGGAGATAACTCTGGAGGCATTTGCAGTTATTGTCACCCAGATGCTGGCACTCAGTCTATCATATGACGACCCAAAGAAATGTCAATGTTCAGAATCCACCTGTATAATGAATCCAGAAGTTGTGTAAGTTTTAACAATTTATTTATTG	ADAM32	ADAM32_e11	ENSE00001718374	ADAM32_e11	ENSE00001718374	∆6nt	∆6nt	Exon	73.0718683746725	79.2354051955554	6.1635368208829	45.8204334365325	47.3684210526316	77.9204892966361	0.0	-0.03333336	0.0044965744	0.0143001675605773	0.000396728515625	0.032600835	0.015213817	-0.0556640625	0.03515625
ADAM32_e11_G136C	G136C	ATTAGAAAATTATTTTTACCACCCTTTAGAGAATTATCTTTCCTTAGAATTTTCTTTGTTGTTATTATAGTACCCCAAGGAGATAACTCTGGAGGCATTTGCAGTTATTGTCACCCAGATGCTGGCACTCAGTCTCGGAATATCATATGACGACCCAAAGAAATGTCAATGTTCAGAATCCACCTGTATAATGAATCCAGAAGTTGTGTAAGTTTTAACAATTTATTTATTG	ADAM32	ADAM32_e11	ENSE00001718374	ADAM32_e11	ENSE00001718374	C	sub	Exon	73.0718683746725	79.0806239656872	6.0087555910147	45.2711788435679	63.9308855291577	80.2617981398553	0.0	0.0058522224	0.0050081313	0.0116955116391181	0.0087347328662872	0.01733005	0.041526586	0.1279296875	0.0400390625
ADAM32_e11_del137to157	del137to157	ATTAGAAAATTATTTTTACCACCCTTTAGAGAATTATCTTTCCTTAGAATTTTCTTTGTTGTTATTATAGTACCCCAAGGAGATAACTCTGGAGGCATTTGCAGTTATTGTCACCCAGATGCTGGCACTCAGTCTGAAGAAATGTCAATGTTCAGAATCCACCTGTATAATGAATCCAGAAGTTGTGTAAGTTTTAACAATTTATTTATTG	ADAM32	ADAM32_e11	ENSE00001718374	ADAM32_e11	ENSE00001718374	∆21nt	∆21nt	Exon	73.0718683746725	86.5847872291616	13.5129188544891	60.2141680395387	66.865315852205	87.2458045409674	0.0	0.0054686964	0.0041418374	0.0814228132367134	0.1586224436759948	0.14289898	0.12124184	-0.0078125	0.0146484375
ADAM32_e11_G137A	G137A	ATTAGAAAATTATTTTTACCACCCTTTAGAGAATTATCTTTCCTTAGAATTTTCTTTGTTGTTATTATAGTACCCCAAGGAGATAACTCTGGAGGCATTTGCAGTTATTGTCACCCAGATGCTGGCACTCAGTCTGAGAATATCATATGACGACCCAAAGAAATGTCAATGTTCAGAATCCACCTGTATAATGAATCCAGAAGTTGTGTAAGTTTTAACAATTTATTTATTG	ADAM32	ADAM32_e11	ENSE00001718374	ADAM32_e11	ENSE00001718374	A	sub	Exon	73.0718683746725	77.5192783287955	4.44740995412301	42.9111531190926	50.1501501501502	78.2097186700767	0.0	-0.010358781	-0.008026361	-0.0291128233075141	-0.0373018532991409	-0.024163201	-0.010038018	-0.0576171875	-0.0166015625
ADAM32_e11_del137to139	del137to139	ATTAGAAAATTATTTTTACCACCCTTTAGAGAATTATCTTTCCTTAGAATTTTCTTTGTTGTTATTATAGTACCCCAAGGAGATAACTCTGGAGGCATTTGCAGTTATTGTCACCCAGATGCTGGCACTCAGTCTGATATCATATGACGACCCAAAGAAATGTCAATGTTCAGAATCCACCTGTATAATGAATCCAGAAGTTGTGTAAGTTTTAACAATTTATTTATTG	ADAM32	ADAM32_e11	ENSE00001718374	ADAM32_e11	ENSE00001718374	∆3nt	∆3nt	Exon	73.0718683746725	76.3932381790432	3.3213698043707	41.2433661865049	50.187265917603	76.939856653163	0.0	-0.009177625	0.0070728064	0.0084260553121566	0.0150256752967834	0.0076483637	0.024000674	-0.0302734375	0.0263671875
ADAM32_e11_G137C	G137C	ATTAGAAAATTATTTTTACCACCCTTTAGAGAATTATCTTTCCTTAGAATTTTCTTTGTTGTTATTATAGTACCCCAAGGAGATAACTCTGGAGGCATTTGCAGTTATTGTCACCCAGATGCTGGCACTCAGTCTGCGAATATCATATGACGACCCAAAGAAATGTCAATGTTCAGAATCCACCTGTATAATGAATCCAGAAGTTGTGTAAGTTTTAACAATTTATTTATTG	ADAM32	ADAM32_e11	ENSE00001718374	ADAM32_e11	ENSE00001718374	C	sub	Exon	73.0718683746725	78.6733211132218	5.6014527385493	44.5466491458607	60.0	79.2214912280702	0.0	0.016186297	0.009909242	0.0259128287434577	0.0549659430980682	0.009338886	0.060195446	0.1064453125	0.0205078125
ADAM32_e11_G138A	G138A	ATTAGAAAATTATTTTTACCACCCTTTAGAGAATTATCTTTCCTTAGAATTTTCTTTGTTGTTATTATAGTACCCCAAGGAGATAACTCTGGAGGCATTTGCAGTTATTGTCACCCAGATGCTGGCACTCAGTCTGGAAATATCATATGACGACCCAAAGAAATGTCAATGTTCAGAATCCACCTGTATAATGAATCCAGAAGTTGTGTAAGTTTTAACAATTTATTTATTG	ADAM32	ADAM32_e11	ENSE00001718374	ADAM32_e11	ENSE00001718374	A	sub	Exon	73.0718683746725	77.4326963056315	4.360827930959	42.6682001150086	55.521472392638	78.1042654028436	0.0	0.0037163198	0.0029685795	0.0067220330238342	0.0120178163051605	0.0048515946	0.021735251	0.0458984375	-0.0029296875
ADAM32_e11_del136to136	del136to136	ATTAGAAAATTATTTTTACCACCCTTTAGAGAATTATCTTTCCTTAGAATTTTCTTTGTTGTTATTATAGTACCCCAAGGAGATAACTCTGGAGGCATTTGCAGTTATTGTCACCCAGATGCTGGCACTCAGTCTGGAATATCATATGACGACCCAAAGAAATGTCAATGTTCAGAATCCACCTGTATAATGAATCCAGAAGTTGTGTAAGTTTTAACAATTTATTTATTG	ADAM32	ADAM32_e11	ENSE00001718374	ADAM32_e11	ENSE00001718374	∆1nt	∆1nt	Exon	73.0718683746725	77.4453047246912	4.3734363500187	42.7371541501976	55.2083333333333	77.8743579612801	0.0	-0.027345538	-0.010542989	0.0428686365485191	0.0856544822454452	0.08948341	0.007069975	0.0830078125	0.015625
ADAM32_e11_del138to158	del138to158	ATTAGAAAATTATTTTTACCACCCTTTAGAGAATTATCTTTCCTTAGAATTTTCTTTGTTGTTATTATAGTACCCCAAGGAGATAACTCTGGAGGCATTTGCAGTTATTGTCACCCAGATGCTGGCACTCAGTCTGGAGAAATGTCAATGTTCAGAATCCACCTGTATAATGAATCCAGAAGTTGTGTAAGTTTTAACAATTTATTTATTG	ADAM32	ADAM32_e11	ENSE00001718374	ADAM32_e11	ENSE00001718374	∆21nt	∆21nt	Exon	73.0718683746725	86.2512753580694	13.1794069833969	59.493670886076	66.1885245901639	84.9830999517142	0.0	-0.034237117	-0.013841718	0.0688056647777557	0.1480049341917038	0.1448713	0.10242772	-0.060546875	0.0126953125
ADAM32_e11_G138C	G138C	ATTAGAAAATTATTTTTACCACCCTTTAGAGAATTATCTTTCCTTAGAATTTTCTTTGTTGTTATTATAGTACCCCAAGGAGATAACTCTGGAGGCATTTGCAGTTATTGTCACCCAGATGCTGGCACTCAGTCTGGCAATATCATATGACGACCCAAAGAAATGTCAATGTTCAGAATCCACCTGTATAATGAATCCAGAAGTTGTGTAAGTTTTAACAATTTATTTATTG	ADAM32	ADAM32_e11	ENSE00001718374	ADAM32_e11	ENSE00001718374	C	sub	Exon	73.0718683746725	71.3784439853814	-1.6934243892911	34.5323741007194	37.4340949033392	70.1976874300634	0.0	-0.012002647	-0.007222444	-0.0135311931371688	-0.0169764310121536	-0.01908566	-0.00324291	-0.0615234375	0.0
ADAM32_e11_del138to143	del138to143	ATTAGAAAATTATTTTTACCACCCTTTAGAGAATTATCTTTCCTTAGAATTTTCTTTGTTGTTATTATAGTACCCCAAGGAGATAACTCTGGAGGCATTTGCAGTTATTGTCACCCAGATGCTGGCACTCAGTCTGGCATATGACGACCCAAAGAAATGTCAATGTTCAGAATCCACCTGTATAATGAATCCAGAAGTTGTGTAAGTTTTAACAATTTATTTATTG	ADAM32	ADAM32_e11	ENSE00001718374	ADAM32_e11	ENSE00001718374	∆6nt	∆6nt	Exon	73.0718683746725	76.0909489387136	3.0190805640411	40.8895265423242	43.956043956044	77.3153575615475	0.0	-0.0010838509	0.010751128	0.0472318083047866	0.0546133369207382	0.06890336	0.05633533	0.0166015625	0.0498046875
ADAM32_e11_T141A	T141A	ATTAGAAAATTATTTTTACCACCCTTTAGAGAATTATCTTTCCTTAGAATTTTCTTTGTTGTTATTATAGTACCCCAAGGAGATAACTCTGGAGGCATTTGCAGTTATTGTCACCCAGATGCTGGCACTCAGTCTGGGAAAATCATATGACGACCCAAAGAAATGTCAATGTTCAGAATCCACCTGTATAATGAATCCAGAAGTTGTGTAAGTTTTAACAATTTATTTATTG	ADAM32	ADAM32_e11	ENSE00001718374	ADAM32_e11	ENSE00001718374	A	sub	Exon	73.0718683746725	69.3780359640864	-3.6938324105861	32.1730644111906	35.3923205342237	72.5078102811701	0.0	0.004512459	0.0024610162	0.0212601572275161	0.0216470509767532	-0.0038347691	0.037478894	0.0146484375	-0.0263671875
ADAM32_e11_del140to160	del140to160	ATTAGAAAATTATTTTTACCACCCTTTAGAGAATTATCTTTCCTTAGAATTTTCTTTGTTGTTATTATAGTACCCCAAGGAGATAACTCTGGAGGCATTTGCAGTTATTGTCACCCAGATGCTGGCACTCAGTCTGGGAAAATGTCAATGTTCAGAATCCACCTGTATAATGAATCCAGAAGTTGTGTAAGTTTTAACAATTTATTTATTG	ADAM32	ADAM32_e11	ENSE00001718374	ADAM32_e11	ENSE00001718374	∆21nt	∆21nt	Exon	73.0718683746725	70.8466041532731	-2.2252642213994	34.0074612212841	28.7747035573123	66.9500924214418	0.0	-0.095562994	-0.13652661	0.0399496108293533	0.1042737960815429	0.10253964	0.034049004	-0.1591796875	-0.033203125
ADAM32_e11_del141to141	del141to141	ATTAGAAAATTATTTTTACCACCCTTTAGAGAATTATCTTTCCTTAGAATTTTCTTTGTTGTTATTATAGTACCCCAAGGAGATAACTCTGGAGGCATTTGCAGTTATTGTCACCCAGATGCTGGCACTCAGTCTGGGAAATCATATGACGACCCAAAGAAATGTCAATGTTCAGAATCCACCTGTATAATGAATCCAGAAGTTGTGTAAGTTTTAACAATTTATTTATTG	ADAM32	ADAM32_e11	ENSE00001718374	ADAM32_e11	ENSE00001718374	∆1nt	∆1nt	Exon	73.0718683746725	72.5809467407405	-0.490921633931996	36.1050328227571	35.7293868921776	71.9242902208202	0.0	-0.049219996	-0.032642156	0.0475914031267166	0.0961994528770446	0.0497967	-0.010583103	0.03125	-0.01171875
ADAM32_e11_del141to146	del141to146	ATTAGAAAATTATTTTTACCACCCTTTAGAGAATTATCTTTCCTTAGAATTTTCTTTGTTGTTATTATAGTACCCCAAGGAGATAACTCTGGAGGCATTTGCAGTTATTGTCACCCAGATGCTGGCACTCAGTCTGGGAAATGACGACCCAAAGAAATGTCAATGTTCAGAATCCACCTGTATAATGAATCCAGAAGTTGTGTAAGTTTTAACAATTTATTTATTG	ADAM32	ADAM32_e11	ENSE00001718374	ADAM32_e11	ENSE00001718374	∆6nt	∆6nt	Exon	73.0718683746725	74.6528463993128	1.5809780246403	38.8952380952381	37.5198728139905	77.1155033971587	0.0	0.0057858825	0.011395395	0.0586374923586845	0.0735949277877807	0.06965552	0.056346864	0.0595703125	0.0361328125
ADAM32_e11_del141to143	del141to143	ATTAGAAAATTATTTTTACCACCCTTTAGAGAATTATCTTTCCTTAGAATTTTCTTTGTTGTTATTATAGTACCCCAAGGAGATAACTCTGGAGGCATTTGCAGTTATTGTCACCCAGATGCTGGCACTCAGTCTGGGAACATATGACGACCCAAAGAAATGTCAATGTTCAGAATCCACCTGTATAATGAATCCAGAAGTTGTGTAAGTTTTAACAATTTATTTATTG	ADAM32	ADAM32_e11	ENSE00001718374	ADAM32_e11	ENSE00001718374	∆3nt	∆3nt	Exon	73.0718683746725	73.7602371682953	0.688368793622796	37.6142488868057	42.2448979591837	73.922371757363	0.0	0.0064044595	0.010726184	0.0324206501245498	0.0802530497312545	0.016083136	0.042827576	0.0634765625	0.0146484375
ADAM32_e11_T141C	T141C	ATTAGAAAATTATTTTTACCACCCTTTAGAGAATTATCTTTCCTTAGAATTTTCTTTGTTGTTATTATAGTACCCCAAGGAGATAACTCTGGAGGCATTTGCAGTTATTGTCACCCAGATGCTGGCACTCAGTCTGGGAACATCATATGACGACCCAAAGAAATGTCAATGTTCAGAATCCACCTGTATAATGAATCCAGAAGTTGTGTAAGTTTTAACAATTTATTTATTG	ADAM32	ADAM32_e11	ENSE00001718374	ADAM32_e11	ENSE00001718374	C	sub	Exon	73.0718683746725	75.8207625698499	2.7488941951774	40.3264522323572	50.9043927648579	78.0497433872878	0.0	0.015921563	0.008976936	0.0145214423537254	0.0279475301504135	0.009241864	0.050893873	0.0849609375	0.013671875
ADAM32_e11_T141G	T141G	ATTAGAAAATTATTTTTACCACCCTTTAGAGAATTATCTTTCCTTAGAATTTTCTTTGTTGTTATTATAGTACCCCAAGGAGATAACTCTGGAGGCATTTGCAGTTATTGTCACCCAGATGCTGGCACTCAGTCTGGGAAGATCATATGACGACCCAAAGAAATGTCAATGTTCAGAATCCACCTGTATAATGAATCCAGAAGTTGTGTAAGTTTTAACAATTTATTTATTG	ADAM32	ADAM32_e11	ENSE00001718374	ADAM32_e11	ENSE00001718374	G	sub	Exon	73.0718683746725	77.6338316058513	4.5619632311788	42.8931875525652	54.6218487394958	78.6592865928659	0.0	0.016298652	0.00874722	0.0260161235928535	0.0440971255302429	0.03703125	0.046544135	0.1123046875	0.0068359375
ADAM32_e11_T143A	T143A	ATTAGAAAATTATTTTTACCACCCTTTAGAGAATTATCTTTCCTTAGAATTTTCTTTGTTGTTATTATAGTACCCCAAGGAGATAACTCTGGAGGCATTTGCAGTTATTGTCACCCAGATGCTGGCACTCAGTCTGGGAATAACATATGACGACCCAAAGAAATGTCAATGTTCAGAATCCACCTGTATAATGAATCCAGAAGTTGTGTAAGTTTTAACAATTTATTTATTG	ADAM32	ADAM32_e11	ENSE00001718374	ADAM32_e11	ENSE00001718374	A	sub	Exon	73.0718683746725	67.3514737055971	-5.7203946690754	29.9078183680437	35.0983358547655	68.2459993724506	0.0	0.009001672	0.002173096	0.0191958248615264	0.0315124988555908	-0.016716152	0.03980854	-0.0185546875	-0.0224609375
ADAM32_e11_del143to143	del143to143	ATTAGAAAATTATTTTTACCACCCTTTAGAGAATTATCTTTCCTTAGAATTTTCTTTGTTGTTATTATAGTACCCCAAGGAGATAACTCTGGAGGCATTTGCAGTTATTGTCACCCAGATGCTGGCACTCAGTCTGGGAATACATATGACGACCCAAAGAAATGTCAATGTTCAGAATCCACCTGTATAATGAATCCAGAAGTTGTGTAAGTTTTAACAATTTATTTATTG	ADAM32	ADAM32_e11	ENSE00001718374	ADAM32_e11	ENSE00001718374	∆1nt	∆1nt	Exon	73.0718683746725	71.203043719308	-1.8688246553645	34.3237250554324	36.734693877551	70.421974522293	0.0	-0.041276246	-0.027072102	0.0495918542146682	0.0986610352993011	0.066178754	-0.016827196	-0.001953125	-0.0234375
ADAM32_e11_T143C	T143C	ATTAGAAAATTATTTTTACCACCCTTTAGAGAATTATCTTTCCTTAGAATTTTCTTTGTTGTTATTATAGTACCCCAAGGAGATAACTCTGGAGGCATTTGCAGTTATTGTCACCCAGATGCTGGCACTCAGTCTGGGAATACCATATGACGACCCAAAGAAATGTCAATGTTCAGAATCCACCTGTATAATGAATCCAGAAGTTGTGTAAGTTTTAACAATTTATTTATTG	ADAM32	ADAM32_e11	ENSE00001718374	ADAM32_e11	ENSE00001718374	C	sub	Exon	73.0718683746725	74.8146665217856	1.7427981471131	38.9270976616231	44.6875	73.9328400682982	0.0	0.009356111	0.0051510036	0.0261840522289276	0.0349160581827163	-0.012357131	0.05266902	0.0498046875	0.005859375
ADAM32_e11_del143to148	del143to148	ATTAGAAAATTATTTTTACCACCCTTTAGAGAATTATCTTTCCTTAGAATTTTCTTTGTTGTTATTATAGTACCCCAAGGAGATAACTCTGGAGGCATTTGCAGTTATTGTCACCCAGATGCTGGCACTCAGTCTGGGAATAGACGACCCAAAGAAATGTCAATGTTCAGAATCCACCTGTATAATGAATCCAGAAGTTGTGTAAGTTTTAACAATTTATTTATTG	ADAM32	ADAM32_e11	ENSE00001718374	ADAM32_e11	ENSE00001718374	∆6nt	∆6nt	Exon	73.0718683746725	72.865466887442	-0.206401487230501	36.429215509468	39.8340248962656	72.0634095634096	0.0	0.0037546754	0.011374027	0.1395864188671112	0.170897975564003	0.12122172	0.13380438	0.0087890625	0.0234375
ADAM32_e11_T143G	T143G	ATTAGAAAATTATTTTTACCACCCTTTAGAGAATTATCTTTCCTTAGAATTTTCTTTGTTGTTATTATAGTACCCCAAGGAGATAACTCTGGAGGCATTTGCAGTTATTGTCACCCAGATGCTGGCACTCAGTCTGGGAATAGCATATGACGACCCAAAGAAATGTCAATGTTCAGAATCCACCTGTATAATGAATCCAGAAGTTGTGTAAGTTTTAACAATTTATTTATTG	ADAM32	ADAM32_e11	ENSE00001718374	ADAM32_e11	ENSE00001718374	G	sub	Exon	73.0718683746725	66.6975294770512	-6.3743388976213	29.3107932379714	29.5620437956204	66.7375132837407	0.0	-0.0011015236	-0.0038209558	0.048397347331047	0.0646815747022628	-0.009989679	0.06649169	-0.041015625	-0.009765625
ADAM32_e11_C144A	C144A	ATTAGAAAATTATTTTTACCACCCTTTAGAGAATTATCTTTCCTTAGAATTTTCTTTGTTGTTATTATAGTACCCCAAGGAGATAACTCTGGAGGCATTTGCAGTTATTGTCACCCAGATGCTGGCACTCAGTCTGGGAATATAATATGACGACCCAAAGAAATGTCAATGTTCAGAATCCACCTGTATAATGAATCCAGAAGTTGTGTAAGTTTTAACAATTTATTTATTG	ADAM32	ADAM32_e11	ENSE00001718374	ADAM32_e11	ENSE00001718374	A	sub	Exon	73.0718683746725	59.3997751850473	-13.6720931896252	22.8962818003914	16.600790513834	55.5442522889115	0.0	-0.08050537	-0.17412806	-0.0624397210776805	-0.1870169192552566	-0.043604583	-0.057646006	-0.103515625	-0.0693359375
ADAM32_e11_del144to149	del144to149	ATTAGAAAATTATTTTTACCACCCTTTAGAGAATTATCTTTCCTTAGAATTTTCTTTGTTGTTATTATAGTACCCCAAGGAGATAACTCTGGAGGCATTTGCAGTTATTGTCACCCAGATGCTGGCACTCAGTCTGGGAATATACGACCCAAAGAAATGTCAATGTTCAGAATCCACCTGTATAATGAATCCAGAAGTTGTGTAAGTTTTAACAATTTATTTATTG	ADAM32	ADAM32_e11	ENSE00001718374	ADAM32_e11	ENSE00001718374	∆6nt	∆6nt	Exon	73.0718683746725	70.5457223663425	-2.52614600833	33.6111111111111	31.9444444444444	70.4681118441722	0.0	-0.009825587	0.006343782	0.1005994975566864	0.127866044640541	0.08562568	0.11308774	-0.033203125	0.017578125
ADAM32_e11_del144to144	del144to144	ATTAGAAAATTATTTTTACCACCCTTTAGAGAATTATCTTTCCTTAGAATTTTCTTTGTTGTTATTATAGTACCCCAAGGAGATAACTCTGGAGGCATTTGCAGTTATTGTCACCCAGATGCTGGCACTCAGTCTGGGAATATATATGACGACCCAAAGAAATGTCAATGTTCAGAATCCACCTGTATAATGAATCCAGAAGTTGTGTAAGTTTTAACAATTTATTTATTG	ADAM32	ADAM32_e11	ENSE00001718374	ADAM32_e11	ENSE00001718374	∆1nt	∆1nt	Exon	73.0718683746725	65.9358573151712	-7.1360110595013	28.5647058823529	26.7748478701826	63.3676668159427	0.0	-0.06390083	-0.054299086	0.0391526594758033	0.0790748000144958	0.03217548	-0.038060755	-0.029296875	-0.05078125
ADAM32_e11_del142to144	del142to144	ATTAGAAAATTATTTTTACCACCCTTTAGAGAATTATCTTTCCTTAGAATTTTCTTTGTTGTTATTATAGTACCCCAAGGAGATAACTCTGGAGGCATTTGCAGTTATTGTCACCCAGATGCTGGCACTCAGTCTGGGAATATATGACGACCCAAAGAAATGTCAATGTTCAGAATCCACCTGTATAATGAATCCAGAAGTTGTGTAAGTTTTAACAATTTATTTATTG	ADAM32	ADAM32_e11	ENSE00001718374	ADAM32_e11	ENSE00001718374	∆3nt	∆3nt	Exon	73.0718683746725	71.4097638138181	-1.66210456085441	34.5744680851064	37.6271186440678	71.8276674520364	0.0	-0.004674673	0.006709993	0.0352261662483215	0.0694884806871414	0.025165915	0.014762133	0.0498046875	-0.0068359375
ADAM32_e11_T146A	T146A	ATTAGAAAATTATTTTTACCACCCTTTAGAGAATTATCTTTCCTTAGAATTTTCTTTGTTGTTATTATAGTACCCCAAGGAGATAACTCTGGAGGCATTTGCAGTTATTGTCACCCAGATGCTGGCACTCAGTCTGGGAATATCAAATGACGACCCAAAGAAATGTCAATGTTCAGAATCCACCTGTATAATGAATCCAGAAGTTGTGTAAGTTTTAACAATTTATTTATTG	ADAM32	ADAM32_e11	ENSE00001718374	ADAM32_e11	ENSE00001718374	A	sub	Exon	73.0718683746725	70.6842404619117	-2.3876279127608	33.6217552533993	40.2597402597403	72.394471423235	0.0	-0.0014204979	-0.002572	-0.0062815696001052	-0.0153162330389022	-0.0061923563	-0.0023085177	0.03125	-0.015625
ADAM32_e11_del146to146	del146to146	ATTAGAAAATTATTTTTACCACCCTTTAGAGAATTATCTTTCCTTAGAATTTTCTTTGTTGTTATTATAGTACCCCAAGGAGATAACTCTGGAGGCATTTGCAGTTATTGTCACCCAGATGCTGGCACTCAGTCTGGGAATATCAATGACGACCCAAAGAAATGTCAATGTTCAGAATCCACCTGTATAATGAATCCAGAAGTTGTGTAAGTTTTAACAATTTATTTATTG	ADAM32	ADAM32_e11	ENSE00001718374	ADAM32_e11	ENSE00001718374	∆1nt	∆1nt	Exon	73.0718683746725	71.8150446894277	-1.2568236852448	35.0104821802935	38.5350318471338	70.0443318556048	0.0	-0.024784565	-0.009325862	0.0420184060931205	0.0906534194946289	0.08940464	-0.002722025	0.0615234375	-0.0302734375
ADAM32_e11_del146to166	del146to166	ATTAGAAAATTATTTTTACCACCCTTTAGAGAATTATCTTTCCTTAGAATTTTCTTTGTTGTTATTATAGTACCCCAAGGAGATAACTCTGGAGGCATTTGCAGTTATTGTCACCCAGATGCTGGCACTCAGTCTGGGAATATCACAATGTTCAGAATCCACCTGTATAATGAATCCAGAAGTTGTGTAAGTTTTAACAATTTATTTATTG	ADAM32	ADAM32_e11	ENSE00001718374	ADAM32_e11	ENSE00001718374	∆21nt	∆21nt	Exon	73.0718683746725	74.8775054540328	1.8056370793603	39.1962843295638	39.84	71.8001497005988	0.0	-0.05303836	-0.034020513	0.0498140528798103	0.1135905385017395	0.14173558	0.046949953	-0.166015625	0.0009765625
ADAM32_e11_T146C	T146C	ATTAGAAAATTATTTTTACCACCCTTTAGAGAATTATCTTTCCTTAGAATTTTCTTTGTTGTTATTATAGTACCCCAAGGAGATAACTCTGGAGGCATTTGCAGTTATTGTCACCCAGATGCTGGCACTCAGTCTGGGAATATCACATGACGACCCAAAGAAATGTCAATGTTCAGAATCCACCTGTATAATGAATCCAGAAGTTGTGTAAGTTTTAACAATTTATTTATTG	ADAM32	ADAM32_e11	ENSE00001718374	ADAM32_e11	ENSE00001718374	C	sub	Exon	73.0718683746725	74.2409893015227	1.1691209268502	38.2125263898663	44.4250871080139	74.9779994133177	0.0	-0.004235208	-0.0031882524	-0.0221163406968116	-0.0386575758457183	-0.028602913	-0.021628618	-0.0126953125	0.0048828125
ADAM32_e11_del146to151	del146to151	ATTAGAAAATTATTTTTACCACCCTTTAGAGAATTATCTTTCCTTAGAATTTTCTTTGTTGTTATTATAGTACCCCAAGGAGATAACTCTGGAGGCATTTGCAGTTATTGTCACCCAGATGCTGGCACTCAGTCTGGGAATATCAGACCCAAAGAAATGTCAATGTTCAGAATCCACCTGTATAATGAATCCAGAAGTTGTGTAAGTTTTAACAATTTATTTATTG	ADAM32	ADAM32_e11	ENSE00001718374	ADAM32_e11	ENSE00001718374	∆6nt	∆6nt	Exon	73.0718683746725	65.4927822329101	-7.5790861417624	28.0636906454365	30.0803673938002	62.8865979381443	0.0	-0.05030957	-0.013378471	0.0678400620818138	0.0909312069416046	0.06389937	0.09116492	-0.14599609375	-0.0244140625
ADAM32_e11_del146to148	del146to148	ATTAGAAAATTATTTTTACCACCCTTTAGAGAATTATCTTTCCTTAGAATTTTCTTTGTTGTTATTATAGTACCCCAAGGAGATAACTCTGGAGGCATTTGCAGTTATTGTCACCCAGATGCTGGCACTCAGTCTGGGAATATCAGACGACCCAAAGAAATGTCAATGTTCAGAATCCACCTGTATAATGAATCCAGAAGTTGTGTAAGTTTTAACAATTTATTTATTG	ADAM32	ADAM32_e11	ENSE00001718374	ADAM32_e11	ENSE00001718374	∆3nt	∆3nt	Exon	73.0718683746725	71.4833763972235	-1.588491977449	34.2351716961498	45.320197044335	74.2138364779874	0.0	0.007324964	0.010840118	0.0971389934420585	0.1642605364322662	0.092634976	0.109626114	0.0654296875	0.0146484375
ADAM32_e11_T146G	T146G	ATTAGAAAATTATTTTTACCACCCTTTAGAGAATTATCTTTCCTTAGAATTTTCTTTGTTGTTATTATAGTACCCCAAGGAGATAACTCTGGAGGCATTTGCAGTTATTGTCACCCAGATGCTGGCACTCAGTCTGGGAATATCAGATGACGACCCAAAGAAATGTCAATGTTCAGAATCCACCTGTATAATGAATCCAGAAGTTGTGTAAGTTTTAACAATTTATTTATTG	ADAM32	ADAM32_e11	ENSE00001718374	ADAM32_e11	ENSE00001718374	G	sub	Exon	73.0718683746725	76.3769659403995	3.305097565727	41.107124551512	52.9715762273902	77.8404163052906	0.0	0.008059323	0.0038361847	0.017998419702053	0.0283533632755279	0.035242766	0.06417167	0.1142578125	0.0185546875
ADAM32_e11_T148A	T148A	ATTAGAAAATTATTTTTACCACCCTTTAGAGAATTATCTTTCCTTAGAATTTTCTTTGTTGTTATTATAGTACCCCAAGGAGATAACTCTGGAGGCATTTGCAGTTATTGTCACCCAGATGCTGGCACTCAGTCTGGGAATATCATAAGACGACCCAAAGAAATGTCAATGTTCAGAATCCACCTGTATAATGAATCCAGAAGTTGTGTAAGTTTTAACAATTTATTTATTG	ADAM32	ADAM32_e11	ENSE00001718374	ADAM32_e11	ENSE00001718374	A	sub	Exon	73.0718683746725	66.7275786041823	-6.3442897704902	29.1348600508906	31.6582914572864	66.8824163969795	0.0	0.0010643303	-0.007855952	0.0787284448742866	0.1094482392072677	0.039688244	0.11540496	0.0	-0.0244140625
ADAM32_e11_del147to167	del147to167	ATTAGAAAATTATTTTTACCACCCTTTAGAGAATTATCTTTCCTTAGAATTTTCTTTGTTGTTATTATAGTACCCCAAGGAGATAACTCTGGAGGCATTTGCAGTTATTGTCACCCAGATGCTGGCACTCAGTCTGGGAATATCATAATGTTCAGAATCCACCTGTATAATGAATCCAGAAGTTGTGTAAGTTTTAACAATTTATTTATTG	ADAM32	ADAM32_e11	ENSE00001718374	ADAM32_e11	ENSE00001718374	∆21nt	∆21nt	Exon	73.0718683746725	62.2490990169764	-10.8227693576961	25.0893577770091	21.75	57.5490068804362	0.0	-0.119811565	-0.17346594	-0.0443738400936126	-0.0749981850385665	0.097205326	-0.0360758	-0.22900390625	-0.025390625
ADAM32_e11_del147to152	del147to152	ATTAGAAAATTATTTTTACCACCCTTTAGAGAATTATCTTTCCTTAGAATTTTCTTTGTTGTTATTATAGTACCCCAAGGAGATAACTCTGGAGGCATTTGCAGTTATTGTCACCCAGATGCTGGCACTCAGTCTGGGAATATCATACCCAAAGAAATGTCAATGTTCAGAATCCACCTGTATAATGAATCCAGAAGTTGTGTAAGTTTTAACAATTTATTTATTG	ADAM32	ADAM32_e11	ENSE00001718374	ADAM32_e11	ENSE00001718374	∆6nt	∆6nt	Exon	73.0718683746725	57.0171095798429	-16.0547587948296	20.8219752568673	19.124218051832	55.1046130577262	0.0	-0.067680925	-0.026088148	0.0467233061790466	0.0589714348316192	0.036712497	0.059678167	-0.19189453125	-0.025390625
ADAM32_e11_del147to149	del147to149	ATTAGAAAATTATTTTTACCACCCTTTAGAGAATTATCTTTCCTTAGAATTTTCTTTGTTGTTATTATAGTACCCCAAGGAGATAACTCTGGAGGCATTTGCAGTTATTGTCACCCAGATGCTGGCACTCAGTCTGGGAATATCATACGACCCAAAGAAATGTCAATGTTCAGAATCCACCTGTATAATGAATCCAGAAGTTGTGTAAGTTTTAACAATTTATTTATTG	ADAM32	ADAM32_e11	ENSE00001718374	ADAM32_e11	ENSE00001718374	∆3nt	∆3nt	Exon	73.0718683746725	68.3412826802837	-4.7305856943888	31.0580204778157	30.6451612903226	66.4415584415584	0.0	0.0012238324	0.007865965	0.0814135745167732	0.1381688714027404	0.0346428	0.10207078	-0.0439453125	-0.009765625
ADAM32_e11_T148C	T148C	ATTAGAAAATTATTTTTACCACCCTTTAGAGAATTATCTTTCCTTAGAATTTTCTTTGTTGTTATTATAGTACCCCAAGGAGATAACTCTGGAGGCATTTGCAGTTATTGTCACCCAGATGCTGGCACTCAGTCTGGGAATATCATACGACGACCCAAAGAAATGTCAATGTTCAGAATCCACCTGTATAATGAATCCAGAAGTTGTGTAAGTTTTAACAATTTATTTATTG	ADAM32	ADAM32_e11	ENSE00001718374	ADAM32_e11	ENSE00001718374	C	sub	Exon	73.0718683746725	75.8538231854817	2.7819548108092	40.3866809881848	44.5026178010471	77.3507767784137	0.0	0.03447783	0.013799012	0.1172358244657516	0.1513054966926574	0.07190165	0.12472808	0.1591796875	0.0224609375
ADAM32_e11_del148to148	del148to148	ATTAGAAAATTATTTTTACCACCCTTTAGAGAATTATCTTTCCTTAGAATTTTCTTTGTTGTTATTATAGTACCCCAAGGAGATAACTCTGGAGGCATTTGCAGTTATTGTCACCCAGATGCTGGCACTCAGTCTGGGAATATCATAGACGACCCAAAGAAATGTCAATGTTCAGAATCCACCTGTATAATGAATCCAGAAGTTGTGTAAGTTTTAACAATTTATTTATTG	ADAM32	ADAM32_e11	ENSE00001718374	ADAM32_e11	ENSE00001718374	∆1nt	∆1nt	Exon	73.0718683746725	63.3554156465585	-9.716452728114	25.962596259626	30.188679245283	62.4913971094288	0.0	-0.07228494	-0.073589206	0.0421840846538543	0.0819744169712066	0.0756225	-0.005630851	-0.0234375	-0.0341796875
ADAM32_e11_T148G	T148G	ATTAGAAAATTATTTTTACCACCCTTTAGAGAATTATCTTTCCTTAGAATTTTCTTTGTTGTTATTATAGTACCCCAAGGAGATAACTCTGGAGGCATTTGCAGTTATTGTCACCCAGATGCTGGCACTCAGTCTGGGAATATCATAGGACGACCCAAAGAAATGTCAATGTTCAGAATCCACCTGTATAATGAATCCAGAAGTTGTGTAAGTTTTAACAATTTATTTATTG	ADAM32	ADAM32_e11	ENSE00001718374	ADAM32_e11	ENSE00001718374	G	sub	Exon	73.0718683746725	63.2632161571928	-9.8086522174797	25.8039816232772	29.0909090909091	61.9289340101523	0.0	0.004872024	-0.0041998327	0.0951757058501243	0.1223723441362381	0.0646424	0.11905563	-0.0458984375	-0.0234375
ADAM32_e11_G149A	G149A	ATTAGAAAATTATTTTTACCACCCTTTAGAGAATTATCTTTCCTTAGAATTTTCTTTGTTGTTATTATAGTACCCCAAGGAGATAACTCTGGAGGCATTTGCAGTTATTGTCACCCAGATGCTGGCACTCAGTCTGGGAATATCATATAACGACCCAAAGAAATGTCAATGTTCAGAATCCACCTGTATAATGAATCCAGAAGTTGTGTAAGTTTTAACAATTTATTTATTG	ADAM32	ADAM32_e11	ENSE00001718374	ADAM32_e11	ENSE00001718374	A	sub	Exon	73.0718683746725	56.141739508316	-16.9301288663565	20.1696512723845	18.5567010309278	50.8893280632411	0.0	-0.045808643	-0.047190607	-0.0313714519143104	-0.0706772953271865	-0.0562002	-0.02986449	-0.1474609375	-0.0634765625
ADAM32_e11_del149to149	del149to149	ATTAGAAAATTATTTTTACCACCCTTTAGAGAATTATCTTTCCTTAGAATTTTCTTTGTTGTTATTATAGTACCCCAAGGAGATAACTCTGGAGGCATTTGCAGTTATTGTCACCCAGATGCTGGCACTCAGTCTGGGAATATCATATACGACCCAAAGAAATGTCAATGTTCAGAATCCACCTGTATAATGAATCCAGAAGTTGTGTAAGTTTTAACAATTTATTTATTG	ADAM32	ADAM32_e11	ENSE00001718374	ADAM32_e11	ENSE00001718374	∆1nt	∆1nt	Exon	73.0718683746725	58.6011237770269	-14.4707445976456	21.996996996997	22.7807486631016	56.2954672635702	0.0	-0.09416056	-0.09419629	0.0202019587159156	0.0126934945583343	0.012217909	-0.09079999	-0.0869140625	-0.052734375
ADAM32_e11_G149C	G149C	ATTAGAAAATTATTTTTACCACCCTTTAGAGAATTATCTTTCCTTAGAATTTTCTTTGTTGTTATTATAGTACCCCAAGGAGATAACTCTGGAGGCATTTGCAGTTATTGTCACCCAGATGCTGGCACTCAGTCTGGGAATATCATATCACGACCCAAAGAAATGTCAATGTTCAGAATCCACCTGTATAATGAATCCAGAAGTTGTGTAAGTTTTAACAATTTATTTATTG	ADAM32	ADAM32_e11	ENSE00001718374	ADAM32_e11	ENSE00001718374	C	sub	Exon	73.0718683746725	63.3386593531898	-9.7332090214827	25.982905982906	25.0	59.3425605536332	0.0	-0.012208134	-0.009863079	0.0474729388952255	0.0740982294082641	0.0044273734	0.083001524	-0.08984375	-0.0341796875
ADAM32_e11_del149to154	del149to154	ATTAGAAAATTATTTTTACCACCCTTTAGAGAATTATCTTTCCTTAGAATTTTCTTTGTTGTTATTATAGTACCCCAAGGAGATAACTCTGGAGGCATTTGCAGTTATTGTCACCCAGATGCTGGCACTCAGTCTGGGAATATCATATCCAAAGAAATGTCAATGTTCAGAATCCACCTGTATAATGAATCCAGAAGTTGTGTAAGTTTTAACAATTTATTTATTG	ADAM32	ADAM32_e11	ENSE00001718374	ADAM32_e11	ENSE00001718374	∆6nt	∆6nt	Exon	73.0718683746725	60.3576441620777	-12.7142242125948	23.4497816593886	22.1244131455399	57.2828709288299	0.0	-0.06438336	-0.023827046	0.0487212315201759	0.06494140625	0.045228213	0.06755677	-0.17529296875	-0.0283203125
ADAM32_e11_del151to156	del151to156	ATTAGAAAATTATTTTTACCACCCTTTAGAGAATTATCTTTCCTTAGAATTTTCTTTGTTGTTATTATAGTACCCCAAGGAGATAACTCTGGAGGCATTTGCAGTTATTGTCACCCAGATGCTGGCACTCAGTCTGGGAATATCATATGAAAAGAAATGTCAATGTTCAGAATCCACCTGTATAATGAATCCAGAAGTTGTGTAAGTTTTAACAATTTATTTATTG	ADAM32	ADAM32_e11	ENSE00001718374	ADAM32_e11	ENSE00001718374	∆6nt	∆6nt	Exon	73.0718683746725	60.016108814016	-13.0557595606565	23.1822386679001	20.4741379310345	58.6917740336967	0.0	-0.092711926	-0.065115124	-0.023322194814682	-0.0380102694034576	-0.0032019764	0.010122031	-0.18212890625	-0.0576171875
ADAM32_e11_C151A	C151A	ATTAGAAAATTATTTTTACCACCCTTTAGAGAATTATCTTTCCTTAGAATTTTCTTTGTTGTTATTATAGTACCCCAAGGAGATAACTCTGGAGGCATTTGCAGTTATTGTCACCCAGATGCTGGCACTCAGTCTGGGAATATCATATGAAGACCCAAAGAAATGTCAATGTTCAGAATCCACCTGTATAATGAATCCAGAAGTTGTGTAAGTTTTAACAATTTATTTATTG	ADAM32	ADAM32_e11	ENSE00001718374	ADAM32_e11	ENSE00001718374	A	sub	Exon	73.0718683746725	71.6119238796107	-1.4599444950618	34.4692005242464	49.0445859872612	75.5343082114736	0.0	0.003471166	0.0032047331	0.0211865976452827	0.0297728776931762	0.024786666	0.037169397	0.0263671875	-0.0673828125
ADAM32_e11_G152A	G152A	ATTAGAAAATTATTTTTACCACCCTTTAGAGAATTATCTTTCCTTAGAATTTTCTTTGTTGTTATTATAGTACCCCAAGGAGATAACTCTGGAGGCATTTGCAGTTATTGTCACCCAGATGCTGGCACTCAGTCTGGGAATATCATATGACAACCCAAAGAAATGTCAATGTTCAGAATCCACCTGTATAATGAATCCAGAAGTTGTGTAAGTTTTAACAATTTATTTATTG	ADAM32	ADAM32_e11	ENSE00001718374	ADAM32_e11	ENSE00001718374	A	sub	Exon	73.0718683746725	61.1598787196361	-11.9119896550364	24.1990456714383	20.5202312138728	57.4007220216607	0.0	-0.035583973	-0.032316715	-0.0200672596693038	-0.0448812544345855	-0.06898537	-0.025324225	-0.1787109375	-0.0654296875
ADAM32_e11_del152to157	del152to157	ATTAGAAAATTATTTTTACCACCCTTTAGAGAATTATCTTTCCTTAGAATTTTCTTTGTTGTTATTATAGTACCCCAAGGAGATAACTCTGGAGGCATTTGCAGTTATTGTCACCCAGATGCTGGCACTCAGTCTGGGAATATCATATGACAAGAAATGTCAATGTTCAGAATCCACCTGTATAATGAATCCAGAAGTTGTGTAAGTTTTAACAATTTATTTATTG	ADAM32	ADAM32_e11	ENSE00001718374	ADAM32_e11	ENSE00001718374	∆6nt	∆6nt	Exon	73.0718683746725	63.3805440297988	-9.6913243448737	26.1132244349966	23.3628318584071	62.4524714828897	0.0	-0.06870234	-0.027097434	0.0112313255667686	0.018754705786705	0.016840741	-0.010530204	-0.13916015625	-0.0068359375
ADAM32_e11_del152to152	del152to152	ATTAGAAAATTATTTTTACCACCCTTTAGAGAATTATCTTTCCTTAGAATTTTCTTTGTTGTTATTATAGTACCCCAAGGAGATAACTCTGGAGGCATTTGCAGTTATTGTCACCCAGATGCTGGCACTCAGTCTGGGAATATCATATGACACCCAAAGAAATGTCAATGTTCAGAATCCACCTGTATAATGAATCCAGAAGTTGTGTAAGTTTTAACAATTTATTTATTG	ADAM32	ADAM32_e11	ENSE00001718374	ADAM32_e11	ENSE00001718374	∆1nt	∆1nt	Exon	73.0718683746725	54.2031661279813	-18.8687022466912	18.8030160226202	17.8506375227687	52.7483870967742	0.0	-0.12214556	-0.16741809	-0.0578842386603355	-0.1834224164485931	-0.07109696	-0.3219149	-0.1875	-0.0634765625
ADAM32_e11_G152C	G152C	ATTAGAAAATTATTTTTACCACCCTTTAGAGAATTATCTTTCCTTAGAATTTTCTTTGTTGTTATTATAGTACCCCAAGGAGATAACTCTGGAGGCATTTGCAGTTATTGTCACCCAGATGCTGGCACTCAGTCTGGGAATATCATATGACCACCCAAAGAAATGTCAATGTTCAGAATCCACCTGTATAATGAATCCAGAAGTTGTGTAAGTTTTAACAATTTATTTATTG	ADAM32	ADAM32_e11	ENSE00001718374	ADAM32_e11	ENSE00001718374	C	sub	Exon	73.0718683746725	63.1730182654642	-9.8988501092083	25.9019426456984	24.2290748898678	58.1094527363184	0.0	-0.04410848	-0.050474018	-0.0263638421893119	-0.0651813447475433	-0.0557943	-0.039254844	-0.1708984375	-0.0537109375
ADAM32_e11_del149to151	del149to151	ATTAGAAAATTATTTTTACCACCCTTTAGAGAATTATCTTTCCTTAGAATTTTCTTTGTTGTTATTATAGTACCCCAAGGAGATAACTCTGGAGGCATTTGCAGTTATTGTCACCCAGATGCTGGCACTCAGTCTGGGAATATCATATGACCCAAAGAAATGTCAATGTTCAGAATCCACCTGTATAATGAATCCAGAAGTTGTGTAAGTTTTAACAATTTATTTATTG	ADAM32	ADAM32_e11	ENSE00001718374	ADAM32_e11	ENSE00001718374	∆3nt	∆3nt	Exon	73.0718683746725	53.1040449730748	-19.9678234015977	18.0908599242834	15.8878504672897	49.6928746928747	0.0	-0.07808021	-0.05078417	-0.0421006232500076	-0.0715401768684387	-0.029996082	-0.035216242	-0.212890625	-0.0478515625
ADAM32_e11_del154to156	del154to156	ATTAGAAAATTATTTTTACCACCCTTTAGAGAATTATCTTTCCTTAGAATTTTCTTTGTTGTTATTATAGTACCCCAAGGAGATAACTCTGGAGGCATTTGCAGTTATTGTCACCCAGATGCTGGCACTCAGTCTGGGAATATCATATGACGAAAAGAAATGTCAATGTTCAGAATCCACCTGTATAATGAATCCAGAAGTTGTGTAAGTTTTAACAATTTATTTATTG	ADAM32	ADAM32_e11	ENSE00001718374	ADAM32_e11	ENSE00001718374	∆3nt	∆3nt	Exon	73.0718683746725	68.1712346342886	-4.9006337403839	30.8550926848714	33.9464882943144	68.1023607857272	0.0	-0.032815754	-0.0029270947	0.0085863173007965	0.0430282801389694	0.008284926	-0.026742607	-0.041015625	0.0048828125
ADAM32_e11_C154A	C154A	ATTAGAAAATTATTTTTACCACCCTTTAGAGAATTATCTTTCCTTAGAATTTTCTTTGTTGTTATTATAGTACCCCAAGGAGATAACTCTGGAGGCATTTGCAGTTATTGTCACCCAGATGCTGGCACTCAGTCTGGGAATATCATATGACGAACCAAAGAAATGTCAATGTTCAGAATCCACCTGTATAATGAATCCAGAAGTTGTGTAAGTTTTAACAATTTATTTATTG	ADAM32	ADAM32_e11	ENSE00001718374	ADAM32_e11	ENSE00001718374	A	sub	Exon	73.0718683746725	72.704645506429	-0.3672228682435	36.2994350282486	34.3137254901961	70.9068776628119	0.0	-0.008233637	-0.0036026835	0.0011281892657279	-0.0014470219612121	0.0015947074	0.00912708	-0.001953125	0.0087890625
ADAM32_e11_del154to174	del154to174	ATTAGAAAATTATTTTTACCACCCTTTAGAGAATTATCTTTCCTTAGAATTTTCTTTGTTGTTATTATAGTACCCCAAGGAGATAACTCTGGAGGCATTTGCAGTTATTGTCACCCAGATGCTGGCACTCAGTCTGGGAATATCATATGACGAAGAATCCACCTGTATAATGAATCCAGAAGTTGTGTAAGTTTTAACAATTTATTTATTG	ADAM32	ADAM32_e11	ENSE00001718374	ADAM32_e11	ENSE00001718374	∆21nt	∆21nt	Exon	73.0718683746725	86.3855087582083	13.3136403835358	59.7804391217565	68.2890855457227	87.19917487967	0.0	0.054528713	0.018057406	0.09227254986763	0.1704026311635971	0.20257981	0.12853712	0.1376953125	0.0771484375
ADAM32_e11_del155to160	del155to160	ATTAGAAAATTATTTTTACCACCCTTTAGAGAATTATCTTTCCTTAGAATTTTCTTTGTTGTTATTATAGTACCCCAAGGAGATAACTCTGGAGGCATTTGCAGTTATTGTCACCCAGATGCTGGCACTCAGTCTGGGAATATCATATGACGACAAATGTCAATGTTCAGAATCCACCTGTATAATGAATCCAGAAGTTGTGTAAGTTTTAACAATTTATTTATTG	ADAM32	ADAM32_e11	ENSE00001718374	ADAM32_e11	ENSE00001718374	∆6nt	∆6nt	Exon	73.0718683746725	66.7776302513937	-6.2942381232788	29.4130925507901	28.5326086956522	64.5642968575886	0.0	-0.033918798	0.001321584	0.0289304330945014	0.0237405449151992	0.021977186	-0.04307002	-0.0234375	0.033203125
ADAM32_e11_del155to157	del155to157	ATTAGAAAATTATTTTTACCACCCTTTAGAGAATTATCTTTCCTTAGAATTTTCTTTGTTGTTATTATAGTACCCCAAGGAGATAACTCTGGAGGCATTTGCAGTTATTGTCACCCAGATGCTGGCACTCAGTCTGGGAATATCATATGACGACAAGAAATGTCAATGTTCAGAATCCACCTGTATAATGAATCCAGAAGTTGTGTAAGTTTTAACAATTTATTTATTG	ADAM32	ADAM32_e11	ENSE00001718374	ADAM32_e11	ENSE00001718374	∆3nt	∆3nt	Exon	73.0718683746725	75.7379762287198	2.66610785404731	40.2183039462637	45.7692307692308	75.3531073446328	0.0	0.00043079257	0.01145485	0.0239417180418968	0.0681276470422744	0.017238915	-0.0031996667	0.0751953125	0.0244140625
ADAM32_e11_C155A	C155A	ATTAGAAAATTATTTTTACCACCCTTTAGAGAATTATCTTTCCTTAGAATTTTCTTTGTTGTTATTATAGTACCCCAAGGAGATAACTCTGGAGGCATTTGCAGTTATTGTCACCCAGATGCTGGCACTCAGTCTGGGAATATCATATGACGACACAAAGAAATGTCAATGTTCAGAATCCACCTGTATAATGAATCCAGAAGTTGTGTAAGTTTTAACAATTTATTTATTG	ADAM32	ADAM32_e11	ENSE00001718374	ADAM32_e11	ENSE00001718374	A	sub	Exon	73.0718683746725	72.3180605573654	-0.753807817307095	35.75	36.504854368932	71.3911742707554	0.0	-0.004001409	-0.0025647283	-0.0046668276190757	-0.0091960579156875	-0.01389052	-0.009840548	0.005859375	-0.013671875
ADAM32_e11_C156A	C156A	ATTAGAAAATTATTTTTACCACCCTTTAGAGAATTATCTTTCCTTAGAATTTTCTTTGTTGTTATTATAGTACCCCAAGGAGATAACTCTGGAGGCATTTGCAGTTATTGTCACCCAGATGCTGGCACTCAGTCTGGGAATATCATATGACGACCAAAAGAAATGTCAATGTTCAGAATCCACCTGTATAATGAATCCAGAAGTTGTGTAAGTTTTAACAATTTATTTATTG	ADAM32	ADAM32_e11	ENSE00001718374	ADAM32_e11	ENSE00001718374	A	sub	Exon	73.0718683746725	72.8975597074918	-0.1743086671807	36.40625	39.0151515151515	71.5511551155116	0.0	-0.0037314296	-0.0010575652	-0.0078060925006866	-0.0093725025653839	-0.0010537952	-0.010575771	0.009765625	-0.0009765625
ADAM32_e11_del154to154	del154to154	ATTAGAAAATTATTTTTACCACCCTTTAGAGAATTATCTTTCCTTAGAATTTTCTTTGTTGTTATTATAGTACCCCAAGGAGATAACTCTGGAGGCATTTGCAGTTATTGTCACCCAGATGCTGGCACTCAGTCTGGGAATATCATATGACGACCAAAGAAATGTCAATGTTCAGAATCCACCTGTATAATGAATCCAGAAGTTGTGTAAGTTTTAACAATTTATTTATTG	ADAM32	ADAM32_e11	ENSE00001718374	ADAM32_e11	ENSE00001718374	∆1nt	∆1nt	Exon	73.0718683746725	72.2638505775444	-0.808017797128102	35.6111645813282	41.7758369723435	72.163807415606	0.0	-0.024874687	-0.013780713	-0.0298812612891197	-0.0722128450870513	0.02224192	-0.21196039	0.03515625	-0.0048828125
ADAM32_e11_del156to176	del156to176	ATTAGAAAATTATTTTTACCACCCTTTAGAGAATTATCTTTCCTTAGAATTTTCTTTGTTGTTATTATAGTACCCCAAGGAGATAACTCTGGAGGCATTTGCAGTTATTGTCACCCAGATGCTGGCACTCAGTCTGGGAATATCATATGACGACCAATCCACCTGTATAATGAATCCAGAAGTTGTGTAAGTTTTAACAATTTATTTATTG	ADAM32	ADAM32_e11	ENSE00001718374	ADAM32_e11	ENSE00001718374	∆21nt	∆21nt	Exon	73.0718683746725	85.1974071487579	12.1255387740854	57.1645569620253	62.2986036519871	85.2480664025656	0.0	0.042130172	0.016470164	0.0658682137727737	0.140451580286026	0.15539463	0.07792154	0.0771484375	0.0888671875
ADAM32_e11_del156to161	del156to161	ATTAGAAAATTATTTTTACCACCCTTTAGAGAATTATCTTTCCTTAGAATTTTCTTTGTTGTTATTATAGTACCCCAAGGAGATAACTCTGGAGGCATTTGCAGTTATTGTCACCCAGATGCTGGCACTCAGTCTGGGAATATCATATGACGACCAATGTCAATGTTCAGAATCCACCTGTATAATGAATCCAGAAGTTGTGTAAGTTTTAACAATTTATTTATTG	ADAM32	ADAM32_e11	ENSE00001718374	ADAM32_e11	ENSE00001718374	∆6nt	∆6nt	Exon	73.0718683746725	75.6300663174701	2.5581979427976	40.2634961439589	40.7303370786517	72.9464758876524	0.0	-0.030412525	0.0017279387	0.0083914101123809	-0.0205013453960418	0.004185587	-0.06525546	0.00390625	0.041015625
ADAM32_e11_del156to158	del156to158	ATTAGAAAATTATTTTTACCACCCTTTAGAGAATTATCTTTCCTTAGAATTTTCTTTGTTGTTATTATAGTACCCCAAGGAGATAACTCTGGAGGCATTTGCAGTTATTGTCACCCAGATGCTGGCACTCAGTCTGGGAATATCATATGACGACCAGAAATGTCAATGTTCAGAATCCACCTGTATAATGAATCCAGAAGTTGTGTAAGTTTTAACAATTTATTTATTG	ADAM32	ADAM32_e11	ENSE00001718374	ADAM32_e11	ENSE00001718374	∆3nt	∆3nt	Exon	73.0718683746725	73.751506422674	0.679638048001496	37.520325203252	44.2379182156134	75.4866380732432	0.0	-0.005705029	0.008436292	0.0007134079933166	0.0574892163276672	0.002518326	-0.018956602	0.037109375	0.03125
ADAM32_e11_G160A	G160A	ATTAGAAAATTATTTTTACCACCCTTTAGAGAATTATCTTTCCTTAGAATTTTCTTTGTTGTTATTATAGTACCCCAAGGAGATAACTCTGGAGGCATTTGCAGTTATTGTCACCCAGATGCTGGCACTCAGTCTGGGAATATCATATGACGACCCAAAAAAATGTCAATGTTCAGAATCCACCTGTATAATGAATCCAGAAGTTGTGTAAGTTTTAACAATTTATTTATTG	ADAM32	ADAM32_e11	ENSE00001718374	ADAM32_e11	ENSE00001718374	A	sub	Exon	73.0718683746725	55.130908319687	-17.9409600549855	19.4380069524913	18.7429854096521	53.6304144593331	0.0	-0.056898832	-0.07091844	-0.0386302284896373	-0.0788728296756744	-0.08323213	-0.056974143	-0.13232421875	-0.0302734375
ADAM32_e11_del160to160	del160to160	ATTAGAAAATTATTTTTACCACCCTTTAGAGAATTATCTTTCCTTAGAATTTTCTTTGTTGTTATTATAGTACCCCAAGGAGATAACTCTGGAGGCATTTGCAGTTATTGTCACCCAGATGCTGGCACTCAGTCTGGGAATATCATATGACGACCCAAAAAATGTCAATGTTCAGAATCCACCTGTATAATGAATCCAGAAGTTGTGTAAGTTTTAACAATTTATTTATTG	ADAM32	ADAM32_e11	ENSE00001718374	ADAM32_e11	ENSE00001718374	∆1nt	∆1nt	Exon	73.0718683746725	58.9857669004464	-14.0861014742261	22.3230490018149	21.6113744075829	57.5085324232082	0.0	-0.086616844	-0.08147514	-0.0481745116412639	-0.1347043067216873	-0.030452818	-0.24168764	-0.0576171875	-0.0263671875
ADAM32_e11_del158to160	del158to160	ATTAGAAAATTATTTTTACCACCCTTTAGAGAATTATCTTTCCTTAGAATTTTCTTTGTTGTTATTATAGTACCCCAAGGAGATAACTCTGGAGGCATTTGCAGTTATTGTCACCCAGATGCTGGCACTCAGTCTGGGAATATCATATGACGACCCAAAATGTCAATGTTCAGAATCCACCTGTATAATGAATCCAGAAGTTGTGTAAGTTTTAACAATTTATTTATTG	ADAM32	ADAM32_e11	ENSE00001718374	ADAM32_e11	ENSE00001718374	∆3nt	∆3nt	Exon	73.0718683746725	65.7288879406955	-7.342980433977	28.3197475677097	29.0251916757941	66.8198060234814	0.0	-0.05705148	-0.024184048	0.0008966326713562	-0.0516224801540374	-0.02098085	-0.047068506	-0.0498046875	0.0146484375
ADAM32_e11_G160C	G160C	ATTAGAAAATTATTTTTACCACCCTTTAGAGAATTATCTTTCCTTAGAATTTTCTTTGTTGTTATTATAGTACCCCAAGGAGATAACTCTGGAGGCATTTGCAGTTATTGTCACCCAGATGCTGGCACTCAGTCTGGGAATATCATATGACGACCCAAACAAATGTCAATGTTCAGAATCCACCTGTATAATGAATCCAGAAGTTGTGTAAGTTTTAACAATTTATTTATTG	ADAM32	ADAM32_e11	ENSE00001718374	ADAM32_e11	ENSE00001718374	C	sub	Exon	73.0718683746725	63.1121350226007	-9.9597333520718	25.7916825639069	27.03125	62.7667682926829	0.0	-0.03641519	-0.033978075	-0.0252577364444732	-0.0456430315971374	-0.060646847	-0.06674817	-0.09375	-0.0126953125
ADAM32_e11_del160to180	del160to180	ATTAGAAAATTATTTTTACCACCCTTTAGAGAATTATCTTTCCTTAGAATTTTCTTTGTTGTTATTATAGTACCCCAAGGAGATAACTCTGGAGGCATTTGCAGTTATTGTCACCCAGATGCTGGCACTCAGTCTGGGAATATCATATGACGACCCAAACACCTGTATAATGAATCCAGAAGTTGTGTAAGTTTTAACAATTTATTTATTG	ADAM32	ADAM32_e11	ENSE00001718374	ADAM32_e11	ENSE00001718374	∆21nt	∆21nt	Exon	73.0718683746725	83.9005615383764	10.8286931637039	54.4617563739377	58.936170212766	83.1735889243877	0.0	0.03116417	0.014653146	0.0734020844101905	0.1515605598688125	0.15575868	0.09282559	-0.0107421875	0.0693359375
ADAM32_e11_T164A	T164A	ATTAGAAAATTATTTTTACCACCCTTTAGAGAATTATCTTTCCTTAGAATTTTCTTTGTTGTTATTATAGTACCCCAAGGAGATAACTCTGGAGGCATTTGCAGTTATTGTCACCCAGATGCTGGCACTCAGTCTGGGAATATCATATGACGACCCAAAGAAAAGTCAATGTTCAGAATCCACCTGTATAATGAATCCAGAAGTTGTGTAAGTTTTAACAATTTATTTATTG	ADAM32	ADAM32_e11	ENSE00001718374	ADAM32_e11	ENSE00001718374	A	sub	Exon	73.0718683746725	73.5852671220415	0.513398747368998	37.289749285941	46.875	74.0051020408163	0.0	0.020893484	0.008211434	0.0127618461847305	0.0289660096168518	0.0039023012	0.03724405	-0.005859375	-0.005859375
ADAM32_e11_del164to166	del164to166	ATTAGAAAATTATTTTTACCACCCTTTAGAGAATTATCTTTCCTTAGAATTTTCTTTGTTGTTATTATAGTACCCCAAGGAGATAACTCTGGAGGCATTTGCAGTTATTGTCACCCAGATGCTGGCACTCAGTCTGGGAATATCATATGACGACCCAAAGAAACAATGTTCAGAATCCACCTGTATAATGAATCCAGAAGTTGTGTAAGTTTTAACAATTTATTTATTG	ADAM32	ADAM32_e11	ENSE00001718374	ADAM32_e11	ENSE00001718374	∆3nt	∆3nt	Exon	73.0718683746725	73.8578936162167	0.786025241544197	37.6899696048632	42.603550295858	74.4186046511628	0.0	0.016867042	0.01313895	0.0275019034743309	0.0602354109287261	0.023116946	0.05308366	0.0146484375	0.0322265625
ADAM32_e11_T164C	T164C	ATTAGAAAATTATTTTTACCACCCTTTAGAGAATTATCTTTCCTTAGAATTTTCTTTGTTGTTATTATAGTACCCCAAGGAGATAACTCTGGAGGCATTTGCAGTTATTGTCACCCAGATGCTGGCACTCAGTCTGGGAATATCATATGACGACCCAAAGAAACGTCAATGTTCAGAATCCACCTGTATAATGAATCCAGAAGTTGTGTAAGTTTTAACAATTTATTTATTG	ADAM32	ADAM32_e11	ENSE00001718374	ADAM32_e11	ENSE00001718374	C	sub	Exon	73.0718683746725	77.7542107784567	4.6823424037842	43.3081674673988	54.8123980424144	77.9656607700312	0.0	0.034110457	0.014104813	0.057994432747364	0.0725985467433929	0.039544612	0.075935274	0.1552734375	0.041015625
ADAM32_e11_T164G	T164G	ATTAGAAAATTATTTTTACCACCCTTTAGAGAATTATCTTTCCTTAGAATTTTCTTTGTTGTTATTATAGTACCCCAAGGAGATAACTCTGGAGGCATTTGCAGTTATTGTCACCCAGATGCTGGCACTCAGTCTGGGAATATCATATGACGACCCAAAGAAAGGTCAATGTTCAGAATCCACCTGTATAATGAATCCAGAAGTTGTGTAAGTTTTAACAATTTATTTATTG	ADAM32	ADAM32_e11	ENSE00001718374	ADAM32_e11	ENSE00001718374	G	sub	Exon	73.0718683746725	67.432750769424	-5.6391176052485	30.0560366785532	30.4535637149028	67.2602739726028	0.0	0.0046259463	-0.0049855113	0.0280628278851509	0.0465369224548339	0.014056727	0.029524773	-0.0322265625	0.04296875
ADAM32_e11_del164to164	del164to164	ATTAGAAAATTATTTTTACCACCCTTTAGAGAATTATCTTTCCTTAGAATTTTCTTTGTTGTTATTATAGTACCCCAAGGAGATAACTCTGGAGGCATTTGCAGTTATTGTCACCCAGATGCTGGCACTCAGTCTGGGAATATCATATGACGACCCAAAGAAAGTCAATGTTCAGAATCCACCTGTATAATGAATCCAGAAGTTGTGTAAGTTTTAACAATTTATTTATTG	ADAM32	ADAM32_e11	ENSE00001718374	ADAM32_e11	ENSE00001718374	∆1nt	∆1nt	Exon	73.0718683746725	72.1642959055621	-0.907572469110396	35.3354632587859	43.4782608695652	73.3088620870477	0.0	-0.022040904	-0.009062588	-0.0314913690090179	-0.0587239563465118	0.03058675	-0.16249384	0.0439453125	-0.00390625
ADAM32_e11_del165to167	del165to167	ATTAGAAAATTATTTTTACCACCCTTTAGAGAATTATCTTTCCTTAGAATTTTCTTTGTTGTTATTATAGTACCCCAAGGAGATAACTCTGGAGGCATTTGCAGTTATTGTCACCCAGATGCTGGCACTCAGTCTGGGAATATCATATGACGACCCAAAGAAATAATGTTCAGAATCCACCTGTATAATGAATCCAGAAGTTGTGTAAGTTTTAACAATTTATTTATTG	ADAM32	ADAM32_e11	ENSE00001718374	ADAM32_e11	ENSE00001718374	∆3nt	∆3nt	Exon	73.0718683746725	66.687510082268	-6.3843582924045	29.2383292383292	30.5295950155763	67.9881656804734	0.0	-0.027119309	-0.0073729455	-0.0472319163382053	-0.1354981511831283	0.007423535	-0.12799814	-0.0693359375	0.013671875
ADAM32_e11_G165A	G165A	ATTAGAAAATTATTTTTACCACCCTTTAGAGAATTATCTTTCCTTAGAATTTTCTTTGTTGTTATTATAGTACCCCAAGGAGATAACTCTGGAGGCATTTGCAGTTATTGTCACCCAGATGCTGGCACTCAGTCTGGGAATATCATATGACGACCCAAAGAAATATCAATGTTCAGAATCCACCTGTATAATGAATCCAGAAGTTGTGTAAGTTTTAACAATTTATTTATTG	ADAM32	ADAM32_e11	ENSE00001718374	ADAM32_e11	ENSE00001718374	A	sub	Exon	73.0718683746725	70.0541381196636	-3.0177302550089	32.9620605638705	35.650623885918	68.9244277202885	0.0	0.0028226674	0.0032969713	0.0086571983993053	0.0247750729322433	-0.0040307343	0.0013727248	-0.0205078125	-0.0166015625
ADAM32_e11_G165C	G165C	ATTAGAAAATTATTTTTACCACCCTTTAGAGAATTATCTTTCCTTAGAATTTTCTTTGTTGTTATTATAGTACCCCAAGGAGATAACTCTGGAGGCATTTGCAGTTATTGTCACCCAGATGCTGGCACTCAGTCTGGGAATATCATATGACGACCCAAAGAAATCTCAATGTTCAGAATCCACCTGTATAATGAATCCAGAAGTTGTGTAAGTTTTAACAATTTATTTATTG	ADAM32	ADAM32_e11	ENSE00001718374	ADAM32_e11	ENSE00001718374	C	sub	Exon	73.0718683746725	75.4717676286821	2.3998992540096	39.7277227722772	51.8633540372671	74.1486068111455	0.0	0.01083228	0.0063118637	0.0130648016929626	0.0203823745250701	-0.015167639	0.02968359	0.0087890625	0.0048828125
ADAM32_e11_T166A	T166A	ATTAGAAAATTATTTTTACCACCCTTTAGAGAATTATCTTTCCTTAGAATTTTCTTTGTTGTTATTATAGTACCCCAAGGAGATAACTCTGGAGGCATTTGCAGTTATTGTCACCCAGATGCTGGCACTCAGTCTGGGAATATCATATGACGACCCAAAGAAATGACAATGTTCAGAATCCACCTGTATAATGAATCCAGAAGTTGTGTAAGTTTTAACAATTTATTTATTG	ADAM32	ADAM32_e11	ENSE00001718374	ADAM32_e11	ENSE00001718374	A	sub	Exon	73.0718683746725	73.103807186381	0.0319388117084984	36.7131549189597	40.8525754884547	72.8372093023256	0.0	-0.0023218691	-0.0045085847	-0.0480885505676269	-0.1211557388305664	-0.015533999	-0.10264614	0.0107421875	-0.0048828125
ADAM32_e11_del166to168	del166to168	ATTAGAAAATTATTTTTACCACCCTTTAGAGAATTATCTTTCCTTAGAATTTTCTTTGTTGTTATTATAGTACCCCAAGGAGATAACTCTGGAGGCATTTGCAGTTATTGTCACCCAGATGCTGGCACTCAGTCTGGGAATATCATATGACGACCCAAAGAAATGATGTTCAGAATCCACCTGTATAATGAATCCAGAAGTTGTGTAAGTTTTAACAATTTATTTATTG	ADAM32	ADAM32_e11	ENSE00001718374	ADAM32_e11	ENSE00001718374	∆3nt	∆3nt	Exon	73.0718683746725	76.7717947992534	3.6999264245809	41.7922948073702	46.2121212121212	76.3853904282116	0.0	0.00452134	0.008247018	-0.0121919773519039	-0.0871878415346145	0.042576224	-0.08724281	0.0732421875	0.0419921875
ADAM32_e11_del166to166	del166to166	ATTAGAAAATTATTTTTACCACCCTTTAGAGAATTATCTTTCCTTAGAATTTTCTTTGTTGTTATTATAGTACCCCAAGGAGATAACTCTGGAGGCATTTGCAGTTATTGTCACCCAGATGCTGGCACTCAGTCTGGGAATATCATATGACGACCCAAAGAAATGCAATGTTCAGAATCCACCTGTATAATGAATCCAGAAGTTGTGTAAGTTTTAACAATTTATTTATTG	ADAM32	ADAM32_e11	ENSE00001718374	ADAM32_e11	ENSE00001718374	∆1nt	∆1nt	Exon	73.0718683746725	73.8874928211123	0.8156244464398	37.749901999216	42.2138836772983	72.8275401069519	0.0	-0.02344209	-0.011955023	-0.0335238873958587	-0.0810565948486328	0.035524234	-0.19239451	0.04296875	-0.0068359375
ADAM32_e11_T166C	T166C	ATTAGAAAATTATTTTTACCACCCTTTAGAGAATTATCTTTCCTTAGAATTTTCTTTGTTGTTATTATAGTACCCCAAGGAGATAACTCTGGAGGCATTTGCAGTTATTGTCACCCAGATGCTGGCACTCAGTCTGGGAATATCATATGACGACCCAAAGAAATGCCAATGTTCAGAATCCACCTGTATAATGAATCCAGAAGTTGTGTAAGTTTTAACAATTTATTTATTG	ADAM32	ADAM32_e11	ENSE00001718374	ADAM32_e11	ENSE00001718374	C	sub	Exon	73.0718683746725	72.4514985275318	-0.6203698471407	35.8974358974359	37.8283712784589	74.6442432082794	0.0	0.011160314	0.0039271116	0.0039128139615058	-0.0078821778297424	0.010283798	0.012365401	0.0419921875	0.013671875
ADAM32_e11_T166G	T166G	ATTAGAAAATTATTTTTACCACCCTTTAGAGAATTATCTTTCCTTAGAATTTTCTTTGTTGTTATTATAGTACCCCAAGGAGATAACTCTGGAGGCATTTGCAGTTATTGTCACCCAGATGCTGGCACTCAGTCTGGGAATATCATATGACGACCCAAAGAAATGGCAATGTTCAGAATCCACCTGTATAATGAATCCAGAAGTTGTGTAAGTTTTAACAATTTATTTATTG	ADAM32	ADAM32_e11	ENSE00001718374	ADAM32_e11	ENSE00001718374	G	sub	Exon	73.0718683746725	76.4046241368464	3.3327557621739	41.3197394505806	48.7252124645892	75.6738544474394	0.0	0.020870388	0.007864118	0.0121846869587898	0.0222740322351455	-0.016132027	0.047625035	0.0595703125	0.0078125
ADAM32_e11_C167A	C167A	ATTAGAAAATTATTTTTACCACCCTTTAGAGAATTATCTTTCCTTAGAATTTTCTTTGTTGTTATTATAGTACCCCAAGGAGATAACTCTGGAGGCATTTGCAGTTATTGTCACCCAGATGCTGGCACTCAGTCTGGGAATATCATATGACGACCCAAAGAAATGTAAATGTTCAGAATCCACCTGTATAATGAATCCAGAAGTTGTGTAAGTTTTAACAATTTATTTATTG	ADAM32	ADAM32_e11	ENSE00001718374	ADAM32_e11	ENSE00001718374	A	sub	Exon	73.0718683746725	62.8808201645594	-10.1910482101131	25.6222547584187	25.2645502645503	60.1474926253687	0.0	-0.026844203	-0.027436167	-0.0005866363644599	0.0452907383441925	0.007157594	0.020614713	-0.140625	-0.03125
ADAM32_e11_del167to167	del167to167	ATTAGAAAATTATTTTTACCACCCTTTAGAGAATTATCTTTCCTTAGAATTTTCTTTGTTGTTATTATAGTACCCCAAGGAGATAACTCTGGAGGCATTTGCAGTTATTGTCACCCAGATGCTGGCACTCAGTCTGGGAATATCATATGACGACCCAAAGAAATGTAATGTTCAGAATCCACCTGTATAATGAATCCAGAAGTTGTGTAAGTTTTAACAATTTATTTATTG	ADAM32	ADAM32_e11	ENSE00001718374	ADAM32_e11	ENSE00001718374	∆1nt	∆1nt	Exon	73.0718683746725	64.9957068734077	-8.0761615012648	27.5663206459054	28.125	61.8276460381724	0.0	-0.069404155	-0.074005544	-0.0413501411676406	-0.126333937048912	-0.0080577135	-0.23400708	-0.08203125	-0.0107421875
ADAM32_e11_del164to184	del164to184	ATTAGAAAATTATTTTTACCACCCTTTAGAGAATTATCTTTCCTTAGAATTTTCTTTGTTGTTATTATAGTACCCCAAGGAGATAACTCTGGAGGCATTTGCAGTTATTGTCACCCAGATGCTGGCACTCAGTCTGGGAATATCATATGACGACCCAAAGAAATGTATAATGAATCCAGAAGTTGTGTAAGTTTTAACAATTTATTTATTG	ADAM32	ADAM32_e11	ENSE00001718374	ADAM32_e11	ENSE00001718374	∆21nt	∆21nt	Exon	73.0718683746725	80.5069834853062	7.43511511063371	48.0516730199068	50.4370629370629	78.6975149957155	0.0	0.028270662	0.010916084	0.0703466609120369	0.1448237746953964	0.15517552	0.1079928	-0.115234375	0.06640625
ADAM32_e11_T170A	T170A	ATTAGAAAATTATTTTTACCACCCTTTAGAGAATTATCTTTCCTTAGAATTTTCTTTGTTGTTATTATAGTACCCCAAGGAGATAACTCTGGAGGCATTTGCAGTTATTGTCACCCAGATGCTGGCACTCAGTCTGGGAATATCATATGACGACCCAAAGAAATGTCAAAGTTCAGAATCCACCTGTATAATGAATCCAGAAGTTGTGTAAGTTTTAACAATTTATTTATTG	ADAM32	ADAM32_e11	ENSE00001718374	ADAM32_e11	ENSE00001718374	A	sub	Exon	73.0718683746725	71.3452594230127	-1.7266089516598	34.4101811062164	40.6779661016949	70.8952057700467	0.0	0.022831947	0.010124236	0.0361920967698097	0.0457663536071777	0.018340275	0.055964768	0.03515625	0.0380859375
ADAM32_e11_del169to189	del169to189	ATTAGAAAATTATTTTTACCACCCTTTAGAGAATTATCTTTCCTTAGAATTTTCTTTGTTGTTATTATAGTACCCCAAGGAGATAACTCTGGAGGCATTTGCAGTTATTGTCACCCAGATGCTGGCACTCAGTCTGGGAATATCATATGACGACCCAAAGAAATGTCAAATGAATCCAGAAGTTGTGTAAGTTTTAACAATTTATTTATTG	ADAM32	ADAM32_e11	ENSE00001718374	ADAM32_e11	ENSE00001718374	∆21nt	∆21nt	Exon	73.0718683746725	83.4968712409598	10.4250028662873	53.6643026004728	56.3934426229508	83.3452211126962	0.0	0.045223773	0.016129315	0.0934086143970489	0.1716653257608413	0.14795193	0.06723207	-0.021484375	0.0859375
ADAM32_e11_T170C	T170C	ATTAGAAAATTATTTTTACCACCCTTTAGAGAATTATCTTTCCTTAGAATTTTCTTTGTTGTTATTATAGTACCCCAAGGAGATAACTCTGGAGGCATTTGCAGTTATTGTCACCCAGATGCTGGCACTCAGTCTGGGAATATCATATGACGACCCAAAGAAATGTCAACGTTCAGAATCCACCTGTATAATGAATCCAGAAGTTGTGTAAGTTTTAACAATTTATTTATTG	ADAM32	ADAM32_e11	ENSE00001718374	ADAM32_e11	ENSE00001718374	C	sub	Exon	73.0718683746725	78.4438790281627	5.3720106534902	44.3428571428571	54.3283582089552	79.1958859280037	0.0	0.043411106	0.016328156	0.0904865711927414	0.1055501401424408	0.060518876	0.095505804	0.1806640625	0.04296875
ADAM32_e11_del169to174	del169to174	ATTAGAAAATTATTTTTACCACCCTTTAGAGAATTATCTTTCCTTAGAATTTTCTTTGTTGTTATTATAGTACCCCAAGGAGATAACTCTGGAGGCATTTGCAGTTATTGTCACCCAGATGCTGGCACTCAGTCTGGGAATATCATATGACGACCCAAAGAAATGTCAAGAATCCACCTGTATAATGAATCCAGAAGTTGTGTAAGTTTTAACAATTTATTTATTG	ADAM32	ADAM32_e11	ENSE00001718374	ADAM32_e11	ENSE00001718374	∆6nt	∆6nt	Exon	73.0718683746725	79.6683803692089	6.5965119945364	46.3985594237695	55.3264604810997	78.5175321793165	0.0	0.046986997	0.019194096	0.0909464061260223	0.1197430491447448	0.13172765	0.11137703	0.1494140625	0.1005859375
ADAM32_e11_T170G	T170G	ATTAGAAAATTATTTTTACCACCCTTTAGAGAATTATCTTTCCTTAGAATTTTCTTTGTTGTTATTATAGTACCCCAAGGAGATAACTCTGGAGGCATTTGCAGTTATTGTCACCCAGATGCTGGCACTCAGTCTGGGAATATCATATGACGACCCAAAGAAATGTCAAGGTTCAGAATCCACCTGTATAATGAATCCAGAAGTTGTGTAAGTTTTAACAATTTATTTATTG	ADAM32	ADAM32_e11	ENSE00001718374	ADAM32_e11	ENSE00001718374	G	sub	Exon	73.0718683746725	74.9012551612558	1.8293867865833	39.1150442477876	43.2065217391304	74.1083835108847	0.0	0.031636536	0.01176402	0.0871380120515823	0.0948947221040725	0.06357008	0.07429537	0.0400390625	0.0322265625
ADAM32_e11_del170to170	del170to170	ATTAGAAAATTATTTTTACCACCCTTTAGAGAATTATCTTTCCTTAGAATTTTCTTTGTTGTTATTATAGTACCCCAAGGAGATAACTCTGGAGGCATTTGCAGTTATTGTCACCCAGATGCTGGCACTCAGTCTGGGAATATCATATGACGACCCAAAGAAATGTCAAGTTCAGAATCCACCTGTATAATGAATCCAGAAGTTGTGTAAGTTTTAACAATTTATTTATTG	ADAM32	ADAM32_e11	ENSE00001718374	ADAM32_e11	ENSE00001718374	∆1nt	∆1nt	Exon	73.0718683746725	75.5084879444435	2.436619569771	39.5982783357245	48.3443708609272	77.4553571428571	0.0	-0.013163149	-0.008036792	-0.0220904201269149	-0.047225534915924	0.074080795	-0.10271576	0.0869140625	0.0302734375
ADAM32_e11_del171to176	del171to176	ATTAGAAAATTATTTTTACCACCCTTTAGAGAATTATCTTTCCTTAGAATTTTCTTTGTTGTTATTATAGTACCCCAAGGAGATAACTCTGGAGGCATTTGCAGTTATTGTCACCCAGATGCTGGCACTCAGTCTGGGAATATCATATGACGACCCAAAGAAATGTCAATAATCCACCTGTATAATGAATCCAGAAGTTGTGTAAGTTTTAACAATTTATTTATTG	ADAM32	ADAM32_e11	ENSE00001718374	ADAM32_e11	ENSE00001718374	∆6nt	∆6nt	Exon	73.0718683746725	70.4500356257937	-2.62183274887879	33.5169880624426	30.938123752495	69.5882592743579	0.0	-0.04933855	-0.003589809	-0.0370532721281051	-0.10699363052845	-0.008373469	-0.096541494	-0.0693359375	0.03515625
ADAM32_e11_G171A	G171A	ATTAGAAAATTATTTTTACCACCCTTTAGAGAATTATCTTTCCTTAGAATTTTCTTTGTTGTTATTATAGTACCCCAAGGAGATAACTCTGGAGGCATTTGCAGTTATTGTCACCCAGATGCTGGCACTCAGTCTGGGAATATCATATGACGACCCAAAGAAATGTCAATATTCAGAATCCACCTGTATAATGAATCCAGAAGTTGTGTAAGTTTTAACAATTTATTTATTG	ADAM32	ADAM32_e11	ENSE00001718374	ADAM32_e11	ENSE00001718374	A	sub	Exon	73.0718683746725	69.2821275630774	-3.7897408115951	32.0254110612855	36.9205298013245	70.3691045796309	0.0	0.0067211688	0.004754156	0.0290485769510269	0.0457586646080017	-0.033319682	0.030561626	-0.041015625	-0.0087890625
ADAM32_e11_del170to172	del170to172	ATTAGAAAATTATTTTTACCACCCTTTAGAGAATTATCTTTCCTTAGAATTTTCTTTGTTGTTATTATAGTACCCCAAGGAGATAACTCTGGAGGCATTTGCAGTTATTGTCACCCAGATGCTGGCACTCAGTCTGGGAATATCATATGACGACCCAAAGAAATGTCAATCAGAATCCACCTGTATAATGAATCCAGAAGTTGTGTAAGTTTTAACAATTTATTTATTG	ADAM32	ADAM32_e11	ENSE00001718374	ADAM32_e11	ENSE00001718374	∆3nt	∆3nt	Exon	73.0718683746725	74.2151036450423	1.1432352703698	38.1683168316832	42.7601809954751	73.7691686844229	0.0	0.028880447	0.015460551	0.0478381291031837	0.1000600904226303	0.021393746	0.057157516	0.0634765625	0.03125
ADAM32_e11_G171C	G171C	ATTAGAAAATTATTTTTACCACCCTTTAGAGAATTATCTTTCCTTAGAATTTTCTTTGTTGTTATTATAGTACCCCAAGGAGATAACTCTGGAGGCATTTGCAGTTATTGTCACCCAGATGCTGGCACTCAGTCTGGGAATATCATATGACGACCCAAAGAAATGTCAATCTTCAGAATCCACCTGTATAATGAATCCAGAAGTTGTGTAAGTTTTAACAATTTATTTATTG	ADAM32	ADAM32_e11	ENSE00001718374	ADAM32_e11	ENSE00001718374	C	sub	Exon	73.0718683746725	77.5883739518665	4.516505577194	43.0042115114647	53.8461538461539	77.2406098921532	0.0	0.03280723	0.01376006	0.0365317091345787	0.0606884211301803	0.03132604	0.05743426	0.1396484375	0.033203125
ADAM32_e11_del172to174	del172to174	ATTAGAAAATTATTTTTACCACCCTTTAGAGAATTATCTTTCCTTAGAATTTTCTTTGTTGTTATTATAGTACCCCAAGGAGATAACTCTGGAGGCATTTGCAGTTATTGTCACCCAGATGCTGGCACTCAGTCTGGGAATATCATATGACGACCCAAAGAAATGTCAATGAGAATCCACCTGTATAATGAATCCAGAAGTTGTGTAAGTTTTAACAATTTATTTATTG	ADAM32	ADAM32_e11	ENSE00001718374	ADAM32_e11	ENSE00001718374	∆3nt	∆3nt	Exon	73.0718683746725	74.3409207168097	1.2690523421372	38.2352941176471	45.3376205787781	75.2352941176471	0.0	-0.0024583042	0.006361276	-0.0346920564770698	-0.0912787914276123	0.017492473	-0.11712068	0.0673828125	0.009765625
ADAM32_e11_T172A	T172A	ATTAGAAAATTATTTTTACCACCCTTTAGAGAATTATCTTTCCTTAGAATTTTCTTTGTTGTTATTATAGTACCCCAAGGAGATAACTCTGGAGGCATTTGCAGTTATTGTCACCCAGATGCTGGCACTCAGTCTGGGAATATCATATGACGACCCAAAGAAATGTCAATGATCAGAATCCACCTGTATAATGAATCCAGAAGTTGTGTAAGTTTTAACAATTTATTTATTG	ADAM32	ADAM32_e11	ENSE00001718374	ADAM32_e11	ENSE00001718374	A	sub	Exon	73.0718683746725	74.7329905169349	1.66112214226241	38.905325443787	42.6767676767677	73.4312946783161	0.0	0.0005174279	-0.0060561597	-0.0460104830563068	-0.1143459901213646	-0.011521563	-0.08938801	0.0478515625	-0.0146484375
ADAM32_e11_del172to177	del172to177	ATTAGAAAATTATTTTTACCACCCTTTAGAGAATTATCTTTCCTTAGAATTTTCTTTGTTGTTATTATAGTACCCCAAGGAGATAACTCTGGAGGCATTTGCAGTTATTGTCACCCAGATGCTGGCACTCAGTCTGGGAATATCATATGACGACCCAAAGAAATGTCAATGATCCACCTGTATAATGAATCCAGAAGTTGTGTAAGTTTTAACAATTTATTTATTG	ADAM32	ADAM32_e11	ENSE00001718374	ADAM32_e11	ENSE00001718374	∆6nt	∆6nt	Exon	73.0718683746725	76.3558004505752	3.2839320759027	41.2460567823344	46.1100569259962	77.6770040959626	0.0	-0.017479718	0.00572598	-0.0017988085746765	-0.0624053031206131	0.053722113	-0.06589979	0.03125	0.0302734375
ADAM32_e11_T172C	T172C	ATTAGAAAATTATTTTTACCACCCTTTAGAGAATTATCTTTCCTTAGAATTTTCTTTGTTGTTATTATAGTACCCCAAGGAGATAACTCTGGAGGCATTTGCAGTTATTGTCACCCAGATGCTGGCACTCAGTCTGGGAATATCATATGACGACCCAAAGAAATGTCAATGCTCAGAATCCACCTGTATAATGAATCCAGAAGTTGTGTAAGTTTTAACAATTTATTTATTG	ADAM32	ADAM32_e11	ENSE00001718374	ADAM32_e11	ENSE00001718374	C	sub	Exon	73.0718683746725	74.6408956870616	1.5690273123891	38.6499727817093	47.5949367088608	74.4491326769808	0.0	0.008539349	0.0025575757	-0.0170958489179611	-0.0209827721118927	0.0046195537	0.012157738	0.04296875	-0.0078125
ADAM32_e11_del172to192	del172to192	ATTAGAAAATTATTTTTACCACCCTTTAGAGAATTATCTTTCCTTAGAATTTTCTTTGTTGTTATTATAGTACCCCAAGGAGATAACTCTGGAGGCATTTGCAGTTATTGTCACCCAGATGCTGGCACTCAGTCTGGGAATATCATATGACGACCCAAAGAAATGTCAATGGAATCCAGAAGTTGTGTAAGTTTTAACAATTTATTTATTG	ADAM32	ADAM32_e11	ENSE00001718374	ADAM32_e11	ENSE00001718374	∆21nt	∆21nt	Exon	73.0718683746725	87.5454605409358	14.4735921662633	62.4475791078917	67.96875	87.2870582252733	0.0	0.053695858	0.018068254	0.0772935226559639	0.1426748484373092	0.15140176	-0.03887263	0.1044921875	0.1171875
ADAM32_e11_T172G	T172G	ATTAGAAAATTATTTTTACCACCCTTTAGAGAATTATCTTTCCTTAGAATTTTCTTTGTTGTTATTATAGTACCCCAAGGAGATAACTCTGGAGGCATTTGCAGTTATTGTCACCCAGATGCTGGCACTCAGTCTGGGAATATCATATGACGACCCAAAGAAATGTCAATGGTCAGAATCCACCTGTATAATGAATCCAGAAGTTGTGTAAGTTTTAACAATTTATTTATTG	ADAM32	ADAM32_e11	ENSE00001718374	ADAM32_e11	ENSE00001718374	G	sub	Exon	73.0718683746725	72.9118155266432	-0.160052848029302	36.4300626304802	40.4938271604938	73.374613003096	0.0	0.0077427328	0.00297153	0.0150524675846099	0.0322224199771881	0.037328675	0.0037050545	-0.00390625	-0.0126953125
ADAM32_e11_del173to193	del173to193	ATTAGAAAATTATTTTTACCACCCTTTAGAGAATTATCTTTCCTTAGAATTTTCTTTGTTGTTATTATAGTACCCCAAGGAGATAACTCTGGAGGCATTTGCAGTTATTGTCACCCAGATGCTGGCACTCAGTCTGGGAATATCATATGACGACCCAAAGAAATGTCAATGTAATCCAGAAGTTGTGTAAGTTTTAACAATTTATTTATTG	ADAM32	ADAM32_e11	ENSE00001718374	ADAM32_e11	ENSE00001718374	∆21nt	∆21nt	Exon	73.0718683746725	81.922613910677	8.8507455360045	50.68	48.4025559105431	79.0992705359975	0.0	-0.016684204	-0.009710461	0.0375327765941619	0.1086181849241256	0.12846184	-0.05049506	-0.09375	0.126953125
ADAM32_e11_T173A	T173A	ATTAGAAAATTATTTTTACCACCCTTTAGAGAATTATCTTTCCTTAGAATTTTCTTTGTTGTTATTATAGTACCCCAAGGAGATAACTCTGGAGGCATTTGCAGTTATTGTCACCCAGATGCTGGCACTCAGTCTGGGAATATCATATGACGACCCAAAGAAATGTCAATGTACAGAATCCACCTGTATAATGAATCCAGAAGTTGTGTAAGTTTTAACAATTTATTTATTG	ADAM32	ADAM32_e11	ENSE00001718374	ADAM32_e11	ENSE00001718374	A	sub	Exon	73.0718683746725	71.7712015538552	-1.3006668208173	34.9864743011722	39.2033542976939	73.0023273855702	0.0	0.009601176	0.005174488	0.0199891030788421	0.0302406251430511	-0.0063693076	0.011163652	0.0185546875	-0.009765625
ADAM32_e11_del172to172	del172to172	ATTAGAAAATTATTTTTACCACCCTTTAGAGAATTATCTTTCCTTAGAATTTTCTTTGTTGTTATTATAGTACCCCAAGGAGATAACTCTGGAGGCATTTGCAGTTATTGTCACCCAGATGCTGGCACTCAGTCTGGGAATATCATATGACGACCCAAAGAAATGTCAATGTCAGAATCCACCTGTATAATGAATCCAGAAGTTGTGTAAGTTTTAACAATTTATTTATTG	ADAM32	ADAM32_e11	ENSE00001718374	ADAM32_e11	ENSE00001718374	∆1nt	∆1nt	Exon	73.0718683746725	71.1364092419671	-1.9354591327054	34.2383801196503	36.6482504604052	70.0039888312724	0.0	-0.030792534	-0.022212505	-0.0395765081048011	-0.0758788883686065	0.08006048	-0.14686856	0.0107421875	0.0029296875
ADAM32_e11_T173C	T173C	ATTAGAAAATTATTTTTACCACCCTTTAGAGAATTATCTTTCCTTAGAATTTTCTTTGTTGTTATTATAGTACCCCAAGGAGATAACTCTGGAGGCATTTGCAGTTATTGTCACCCAGATGCTGGCACTCAGTCTGGGAATATCATATGACGACCCAAAGAAATGTCAATGTCCAGAATCCACCTGTATAATGAATCCAGAAGTTGTGTAAGTTTTAACAATTTATTTATTG	ADAM32	ADAM32_e11	ENSE00001718374	ADAM32_e11	ENSE00001718374	C	sub	Exon	73.0718683746725	75.7545488974599	2.6826805227874	40.2056277056277	50.8021390374332	76.0604787904242	0.0	0.026717871	0.011186451	0.016281358897686	0.0249971002340316	-0.006799862	0.031755984	0.0791015625	0.025390625
ADAM32_e11_del173to175	del173to175	ATTAGAAAATTATTTTTACCACCCTTTAGAGAATTATCTTTCCTTAGAATTTTCTTTGTTGTTATTATAGTACCCCAAGGAGATAACTCTGGAGGCATTTGCAGTTATTGTCACCCAGATGCTGGCACTCAGTCTGGGAATATCATATGACGACCCAAAGAAATGTCAATGTGAATCCACCTGTATAATGAATCCAGAAGTTGTGTAAGTTTTAACAATTTATTTATTG	ADAM32	ADAM32_e11	ENSE00001718374	ADAM32_e11	ENSE00001718374	∆3nt	∆3nt	Exon	73.0718683746725	77.4342726310916	4.36240425641911	42.9980276134122	41.7840375586855	72.4137931034483	0.0	0.005731225	0.010499418	0.029560849070549	0.0747182369232177	0.011434168	-0.023195118	0.0537109375	0.021484375
ADAM32_e11_T173G	T173G	ATTAGAAAATTATTTTTACCACCCTTTAGAGAATTATCTTTCCTTAGAATTTTCTTTGTTGTTATTATAGTACCCCAAGGAGATAACTCTGGAGGCATTTGCAGTTATTGTCACCCAGATGCTGGCACTCAGTCTGGGAATATCATATGACGACCCAAAGAAATGTCAATGTGCAGAATCCACCTGTATAATGAATCCAGAAGTTGTGTAAGTTTTAACAATTTATTTATTG	ADAM32	ADAM32_e11	ENSE00001718374	ADAM32_e11	ENSE00001718374	G	sub	Exon	73.0718683746725	76.4647439832558	3.3928756085833	41.0981697171381	52.8301886792453	76.8556005398111	0.0	0.016804129	0.007268399	0.0353880897164344	0.0433471202850341	-0.011478066	0.04145944	0.0517578125	0.0009765625
ADAM32_e11_C174A	C174A	ATTAGAAAATTATTTTTACCACCCTTTAGAGAATTATCTTTCCTTAGAATTTTCTTTGTTGTTATTATAGTACCCCAAGGAGATAACTCTGGAGGCATTTGCAGTTATTGTCACCCAGATGCTGGCACTCAGTCTGGGAATATCATATGACGACCCAAAGAAATGTCAATGTTAAGAATCCACCTGTATAATGAATCCAGAAGTTGTGTAAGTTTTAACAATTTATTTATTG	ADAM32	ADAM32_e11	ENSE00001718374	ADAM32_e11	ENSE00001718374	A	sub	Exon	73.0718683746725	68.0026637855132	-5.0692045891593	30.7123034227567	29.3617021276596	68.426103646833	0.0	-0.03066063	-0.027608901	-0.0520847700536251	-0.1273979693651199	-0.048658088	-0.107616335	-0.048828125	-0.0107421875
ADAM32_e11_del174to176	del174to176	ATTAGAAAATTATTTTTACCACCCTTTAGAGAATTATCTTTCCTTAGAATTTTCTTTGTTGTTATTATAGTACCCCAAGGAGATAACTCTGGAGGCATTTGCAGTTATTGTCACCCAGATGCTGGCACTCAGTCTGGGAATATCATATGACGACCCAAAGAAATGTCAATGTTAATCCACCTGTATAATGAATCCAGAAGTTGTGTAAGTTTTAACAATTTATTTATTG	ADAM32	ADAM32_e11	ENSE00001718374	ADAM32_e11	ENSE00001718374	∆3nt	∆3nt	Exon	73.0718683746725	62.1663878155393	-10.9054805591332	24.9015317286652	27.6632302405498	59.5654026416702	0.0	-0.06624198	-0.026512116	-0.0574724376201629	-0.1266447603702545	-0.085664846	-0.17723441	-0.0927734375	0.0302734375
ADAM32_e11_del174to174	del174to174	ATTAGAAAATTATTTTTACCACCCTTTAGAGAATTATCTTTCCTTAGAATTTTCTTTGTTGTTATTATAGTACCCCAAGGAGATAACTCTGGAGGCATTTGCAGTTATTGTCACCCAGATGCTGGCACTCAGTCTGGGAATATCATATGACGACCCAAAGAAATGTCAATGTTAGAATCCACCTGTATAATGAATCCAGAAGTTGTGTAAGTTTTAACAATTTATTTATTG	ADAM32	ADAM32_e11	ENSE00001718374	ADAM32_e11	ENSE00001718374	∆1nt	∆1nt	Exon	73.0718683746725	58.7389317105473	-14.3329366641252	22.191673212883	18.5944363103953	55.231037489102	0.0	-0.11954129	-0.17366272	-0.0585067719221115	-0.1402953267097473	0.014051378	-0.20370717	-0.158203125	-0.0234375
ADAM32_e11_del174to194	del174to194	ATTAGAAAATTATTTTTACCACCCTTTAGAGAATTATCTTTCCTTAGAATTTTCTTTGTTGTTATTATAGTACCCCAAGGAGATAACTCTGGAGGCATTTGCAGTTATTGTCACCCAGATGCTGGCACTCAGTCTGGGAATATCATATGACGACCCAAAGAAATGTCAATGTTATCCAGAAGTTGTGTAAGTTTTAACAATTTATTTATTG	ADAM32	ADAM32_e11	ENSE00001718374	ADAM32_e11	ENSE00001718374	∆21nt	∆21nt	Exon	73.0718683746725	81.2834517558509	8.2115833811784	49.468696151637	49.2494226327945	79.5031055900621	0.0	-0.0004581213	0.0019419491	0.0268462598323822	0.0820846110582351	0.11469327	-0.10433084	-0.0400390625	0.15625
ADAM32_e11_G176A	G176A	ATTAGAAAATTATTTTTACCACCCTTTAGAGAATTATCTTTCCTTAGAATTTTCTTTGTTGTTATTATAGTACCCCAAGGAGATAACTCTGGAGGCATTTGCAGTTATTGTCACCCAGATGCTGGCACTCAGTCTGGGAATATCATATGACGACCCAAAGAAATGTCAATGTTCAAAATCCACCTGTATAATGAATCCAGAAGTTGTGTAAGTTTTAACAATTTATTTATTG	ADAM32	ADAM32_e11	ENSE00001718374	ADAM32_e11	ENSE00001718374	A	sub	Exon	73.0718683746725	68.4076055571193	-4.6642628175532	31.0998735777497	30.3370786516854	68.4262948207171	0.0	-0.02606982	-0.015222222	-0.0265770405530929	-0.0577565133571624	-0.074338734	-0.06771511	-0.07421875	-0.0146484375
ADAM32_e11_del176to176	del176to176	ATTAGAAAATTATTTTTACCACCCTTTAGAGAATTATCTTTCCTTAGAATTTTCTTTGTTGTTATTATAGTACCCCAAGGAGATAACTCTGGAGGCATTTGCAGTTATTGTCACCCAGATGCTGGCACTCAGTCTGGGAATATCATATGACGACCCAAAGAAATGTCAATGTTCAAATCCACCTGTATAATGAATCCAGAAGTTGTGTAAGTTTTAACAATTTATTTATTG	ADAM32	ADAM32_e11	ENSE00001718374	ADAM32_e11	ENSE00001718374	∆1nt	∆1nt	Exon	73.0718683746725	67.3494900326738	-5.7223783419987	29.8877731836976	33.0827067669173	66.3707571801567	0.0	-0.07058346	-0.048404485	-0.0476614497601985	-0.1055348962545394	-0.024902955	-0.2243385	-0.0830078125	-0.01953125
ADAM32_e11_del176to181	del176to181	ATTAGAAAATTATTTTTACCACCCTTTAGAGAATTATCTTTCCTTAGAATTTTCTTTGTTGTTATTATAGTACCCCAAGGAGATAACTCTGGAGGCATTTGCAGTTATTGTCACCCAGATGCTGGCACTCAGTCTGGGAATATCATATGACGACCCAAAGAAATGTCAATGTTCAACCTGTATAATGAATCCAGAAGTTGTGTAAGTTTTAACAATTTATTTATTG	ADAM32	ADAM32_e11	ENSE00001718374	ADAM32_e11	ENSE00001718374	∆6nt	∆6nt	Exon	73.0718683746725	75.1918170853422	2.11994871066971	39.655878738222	38.5026737967914	73.2554365465758	0.0	-0.023747891	0.00598228	0.0297387763857841	0.0412773638963699	0.019034863	-0.044266403	-0.0302734375	0.0703125
ADAM32_e11_G176C	G176C	ATTAGAAAATTATTTTTACCACCCTTTAGAGAATTATCTTTCCTTAGAATTTTCTTTGTTGTTATTATAGTACCCCAAGGAGATAACTCTGGAGGCATTTGCAGTTATTGTCACCCAGATGCTGGCACTCAGTCTGGGAATATCATATGACGACCCAAAGAAATGTCAATGTTCACAATCCACCTGTATAATGAATCCAGAAGTTGTGTAAGTTTTAACAATTTATTTATTG	ADAM32	ADAM32_e11	ENSE00001718374	ADAM32_e11	ENSE00001718374	C	sub	Exon	73.0718683746725	73.5308747968063	0.459006422133801	37.3224043715847	37.984496124031	71.3803088803089	0.0	-0.028537542	-0.015920222	-0.0378815755248069	-0.086631953716278	-0.09363268	-0.0812203	-0.06640625	-0.0087890625
ADAM32_e11_del176to196	del176to196	ATTAGAAAATTATTTTTACCACCCTTTAGAGAATTATCTTTCCTTAGAATTTTCTTTGTTGTTATTATAGTACCCCAAGGAGATAACTCTGGAGGCATTTGCAGTTATTGTCACCCAGATGCTGGCACTCAGTCTGGGAATATCATATGACGACCCAAAGAAATGTCAATGTTCACCAGAAGTTGTGTAAGTTTTAACAATTTATTTATTG	ADAM32	ADAM32_e11	ENSE00001718374	ADAM32_e11	ENSE00001718374	∆21nt	∆21nt	Exon	73.0718683746725	86.8631308095985	13.791262434926	60.8959757023538	63.4892086330935	86.7756741250717	0.0	0.028670639	0.0062037706	0.0281167700886726	0.0869534313678741	0.1233992	-0.11706963	-0.0087890625	0.083984375
ADAM32_e11_T179A	T179A	ATTAGAAAATTATTTTTACCACCCTTTAGAGAATTATCTTTCCTTAGAATTTTCTTTGTTGTTATTATAGTACCCCAAGGAGATAACTCTGGAGGCATTTGCAGTTATTGTCACCCAGATGCTGGCACTCAGTCTGGGAATATCATATGACGACCCAAAGAAATGTCAATGTTCAGAAACCACCTGTATAATGAATCCAGAAGTTGTGTAAGTTTTAACAATTTATTTATTG	ADAM32	ADAM32_e11	ENSE00001718374	ADAM32_e11	ENSE00001718374	A	sub	Exon	73.0718683746725	72.0554408312109	-1.0164275434616	35.2487736510161	40.7523510971787	74.6228448275862	0.0	-0.00055867434	0.0009991527	-0.0057331100106239	-0.0126856267452239	-0.0016391724	-0.010404497	-0.0146484375	-0.0078125
ADAM32_e11_del179to181	del179to181	ATTAGAAAATTATTTTTACCACCCTTTAGAGAATTATCTTTCCTTAGAATTTTCTTTGTTGTTATTATAGTACCCCAAGGAGATAACTCTGGAGGCATTTGCAGTTATTGTCACCCAGATGCTGGCACTCAGTCTGGGAATATCATATGACGACCCAAAGAAATGTCAATGTTCAGAAACCTGTATAATGAATCCAGAAGTTGTGTAAGTTTTAACAATTTATTTATTG	ADAM32	ADAM32_e11	ENSE00001718374	ADAM32_e11	ENSE00001718374	∆3nt	∆3nt	Exon	73.0718683746725	65.7471741671283	-7.3246942075442	28.3448959365709	28.2828282828283	63.2805497460412	0.0	-0.010381848	0.004329294	0.0053536668419837	0.0191354006528854	-0.03251645	-0.030987263	-0.0546875	0.0546875
ADAM32_e11_del179to179	del179to179	ATTAGAAAATTATTTTTACCACCCTTTAGAGAATTATCTTTCCTTAGAATTTTCTTTGTTGTTATTATAGTACCCCAAGGAGATAACTCTGGAGGCATTTGCAGTTATTGTCACCCAGATGCTGGCACTCAGTCTGGGAATATCATATGACGACCCAAAGAAATGTCAATGTTCAGAACCACCTGTATAATGAATCCAGAAGTTGTGTAAGTTTTAACAATTTATTTATTG	ADAM32	ADAM32_e11	ENSE00001718374	ADAM32_e11	ENSE00001718374	∆1nt	∆1nt	Exon	73.0718683746725	73.1481269038409	0.0762585291684048	36.8114252404547	39.3732970027248	72.2018123928484	0.0	-0.041278034	-0.029665291	-0.0405371412634849	-0.0882799848914146	0.02451621	-0.21819644	0.0078125	0.0107421875
ADAM32_e11_T179C	T179C	ATTAGAAAATTATTTTTACCACCCTTTAGAGAATTATCTTTCCTTAGAATTTTCTTTGTTGTTATTATAGTACCCCAAGGAGATAACTCTGGAGGCATTTGCAGTTATTGTCACCCAGATGCTGGCACTCAGTCTGGGAATATCATATGACGACCCAAAGAAATGTCAATGTTCAGAACCCACCTGTATAATGAATCCAGAAGTTGTGTAAGTTTTAACAATTTATTTATTG	ADAM32	ADAM32_e11	ENSE00001718374	ADAM32_e11	ENSE00001718374	C	sub	Exon	73.0718683746725	69.1187003734708	-3.9531680012017	31.8287575616566	36.0236220472441	69.4039182992914	0.0	0.005333096	0.0024273992	0.0054793357849121	0.0006942749023437	-0.0073049814	0.026298225	-0.0166015625	0.0146484375
ADAM32_e11_del178to198	del178to198	ATTAGAAAATTATTTTTACCACCCTTTAGAGAATTATCTTTCCTTAGAATTTTCTTTGTTGTTATTATAGTACCCCAAGGAGATAACTCTGGAGGCATTTGCAGTTATTGTCACCCAGATGCTGGCACTCAGTCTGGGAATATCATATGACGACCCAAAGAAATGTCAATGTTCAGAAGAAGTTGTGTAAGTTTTAACAATTTATTTATTG	ADAM32	ADAM32_e11	ENSE00001718374	ADAM32_e11	ENSE00001718374	∆21nt	∆21nt	Exon	73.0718683746725	84.3117521222734	11.2398837476009	55.2793614595211	62.2661122661123	84.6324407300017	0.0	0.03235078	0.010699123	0.0516078844666481	0.1192065626382827	0.13836893	-0.023547918	0.0087890625	0.119140625
ADAM32_e11_T179G	T179G	ATTAGAAAATTATTTTTACCACCCTTTAGAGAATTATCTTTCCTTAGAATTTTCTTTGTTGTTATTATAGTACCCCAAGGAGATAACTCTGGAGGCATTTGCAGTTATTGTCACCCAGATGCTGGCACTCAGTCTGGGAATATCATATGACGACCCAAAGAAATGTCAATGTTCAGAAGCCACCTGTATAATGAATCCAGAAGTTGTGTAAGTTTTAACAATTTATTTATTG	ADAM32	ADAM32_e11	ENSE00001718374	ADAM32_e11	ENSE00001718374	G	sub	Exon	73.0718683746725	76.0334614264584	2.9615930517859	40.6477732793522	46.484375	76.1252446183953	0.0	0.026231408	0.009887189	0.0241670683026313	0.0400819480419158	-0.0060619563	0.036302537	0.1064453125	0.01171875
ADAM32_e11_del180to200	del180to200	ATTAGAAAATTATTTTTACCACCCTTTAGAGAATTATCTTTCCTTAGAATTTTCTTTGTTGTTATTATAGTACCCCAAGGAGATAACTCTGGAGGCATTTGCAGTTATTGTCACCCAGATGCTGGCACTCAGTCTGGGAATATCATATGACGACCCAAAGAAATGTCAATGTTCAGAATAAGTTGTGTAAGTTTTAACAATTTATTTATTG	ADAM32	ADAM32_e11	ENSE00001718374	ADAM32_e11	ENSE00001718374	∆21nt	∆21nt	Exon	73.0718683746725	60.2950318469615	-12.776836527711	23.406974621143	20.7152496626181	54.4188025098373	0.0	-0.1070869	-0.15862596	-0.0613831654191017	-0.147755965590477	0.05745548	-0.21030007	-0.259033203125	0.025390625
ADAM32_e11_C180A	C180A	ATTAGAAAATTATTTTTACCACCCTTTAGAGAATTATCTTTCCTTAGAATTTTCTTTGTTGTTATTATAGTACCCCAAGGAGATAACTCTGGAGGCATTTGCAGTTATTGTCACCCAGATGCTGGCACTCAGTCTGGGAATATCATATGACGACCCAAAGAAATGTCAATGTTCAGAATACACCTGTATAATGAATCCAGAAGTTGTGTAAGTTTTAACAATTTATTTATTG	ADAM32	ADAM32_e11	ENSE00001718374	ADAM32_e11	ENSE00001718374	A	sub	Exon	73.0718683746725	67.6838451578377	-5.3880232168348	30.2545155993432	34.9075975359343	67.377812257564	0.0	-0.012501359	-0.007073641	0.0018516257405281	0.0059877336025238	-0.024575308	-0.0015607476	-0.0771484375	-0.0380859375
ADAM32_e11_C181A	C181A	ATTAGAAAATTATTTTTACCACCCTTTAGAGAATTATCTTTCCTTAGAATTTTCTTTGTTGTTATTATAGTACCCCAAGGAGATAACTCTGGAGGCATTTGCAGTTATTGTCACCCAGATGCTGGCACTCAGTCTGGGAATATCATATGACGACCCAAAGAAATGTCAATGTTCAGAATCAACCTGTATAATGAATCCAGAAGTTGTGTAAGTTTTAACAATTTATTTATTG	ADAM32	ADAM32_e11	ENSE00001718374	ADAM32_e11	ENSE00001718374	A	sub	Exon	73.0718683746725	71.6449223580335	-1.426946016639	35.0157728706625	30.8157099697885	71.5819209039548	0.0	-0.009972334	-0.0046096444	0.0064760670065879	0.0131434798240661	-0.011612132	0.029930592	-0.0146484375	0.017578125
ADAM32_e11_del180to180	del180to180	ATTAGAAAATTATTTTTACCACCCTTTAGAGAATTATCTTTCCTTAGAATTTTCTTTGTTGTTATTATAGTACCCCAAGGAGATAACTCTGGAGGCATTTGCAGTTATTGTCACCCAGATGCTGGCACTCAGTCTGGGAATATCATATGACGACCCAAAGAAATGTCAATGTTCAGAATCACCTGTATAATGAATCCAGAAGTTGTGTAAGTTTTAACAATTTATTTATTG	ADAM32	ADAM32_e11	ENSE00001718374	ADAM32_e11	ENSE00001718374	∆1nt	∆1nt	Exon	73.0718683746725	71.1882439769205	-1.883624397752	34.3692870201097	33.5922330097087	68.1713848508034	0.0	-0.0665701	-0.05376464	-0.0458159483969211	-0.1119496524333953	0.004263684	-0.2330411	-0.0302734375	-0.021484375
ADAM32_e11_del181to201	del181to201	ATTAGAAAATTATTTTTACCACCCTTTAGAGAATTATCTTTCCTTAGAATTTTCTTTGTTGTTATTATAGTACCCCAAGGAGATAACTCTGGAGGCATTTGCAGTTATTGTCACCCAGATGCTGGCACTCAGTCTGGGAATATCATATGACGACCCAAAGAAATGTCAATGTTCAGAATCAGTTGTGTAAGTTTTAACAATTTATTTATTG	ADAM32	ADAM32_e11	ENSE00001718374	ADAM32_e11	ENSE00001718374	∆21nt	∆21nt	Exon	73.0718683746725	71.032573719993	-2.0392946546795	34.1983852364475	32.4193548387097	65.6552521311949	0.0	-0.06312132	-0.07169387	0.0014998018741607	0.0378449708223342	0.11071254	-0.12565482	-0.18896484375	0.0517578125
ADAM32_e11_del184to189	del184to189	ATTAGAAAATTATTTTTACCACCCTTTAGAGAATTATCTTTCCTTAGAATTTTCTTTGTTGTTATTATAGTACCCCAAGGAGATAACTCTGGAGGCATTTGCAGTTATTGTCACCCAGATGCTGGCACTCAGTCTGGGAATATCATATGACGACCCAAAGAAATGTCAATGTTCAGAATCCACAATGAATCCAGAAGTTGTGTAAGTTTTAACAATTTATTTATTG	ADAM32	ADAM32_e11	ENSE00001718374	ADAM32_e11	ENSE00001718374	∆6nt	∆6nt	Exon	73.0718683746725	80.9267920288259	7.8549236541534	48.7153652392947	53.2710280373832	82.2348484848485	0.0	0.030439317	0.016775936	0.102632999420166	0.1109752655029296	0.064592615	0.041994065	0.044921875	0.041015625
ADAM32_e11_C184A	C184A	ATTAGAAAATTATTTTTACCACCCTTTAGAGAATTATCTTTCCTTAGAATTTTCTTTGTTGTTATTATAGTACCCCAAGGAGATAACTCTGGAGGCATTTGCAGTTATTGTCACCCAGATGCTGGCACTCAGTCTGGGAATATCATATGACGACCCAAAGAAATGTCAATGTTCAGAATCCACATGTATAATGAATCCAGAAGTTGTGTAAGTTTTAACAATTTATTTATTG	ADAM32	ADAM32_e11	ENSE00001718374	ADAM32_e11	ENSE00001718374	A	sub	Exon	73.0718683746725	67.4941346410984	-5.5777337335741	30.1934398654331	27.710843373494	64.5239051828044	0.0	-0.028217107	-0.016202062	-0.0206285640597343	-0.034937247633934	-0.03092295	-0.010293007	-0.1103515625	-0.0146484375
ADAM32_e11_T185A	T185A	ATTAGAAAATTATTTTTACCACCCTTTAGAGAATTATCTTTCCTTAGAATTTTCTTTGTTGTTATTATAGTACCCCAAGGAGATAACTCTGGAGGCATTTGCAGTTATTGTCACCCAGATGCTGGCACTCAGTCTGGGAATATCATATGACGACCCAAAGAAATGTCAATGTTCAGAATCCACCAGTATAATGAATCCAGAAGTTGTGTAAGTTTTAACAATTTATTTATTG	ADAM32	ADAM32_e11	ENSE00001718374	ADAM32_e11	ENSE00001718374	A	sub	Exon	73.0718683746725	74.1822907874888	1.1104224128163	38.1306865177833	40.2135231316726	73.7491432488006	0.0	0.012071997	0.00633502	0.0397601798176765	0.0533553659915924	-0.036287263	0.05561635	-0.001953125	0.0078125
ADAM32_e11_del185to187	del185to187	ATTAGAAAATTATTTTTACCACCCTTTAGAGAATTATCTTTCCTTAGAATTTTCTTTGTTGTTATTATAGTACCCCAAGGAGATAACTCTGGAGGCATTTGCAGTTATTGTCACCCAGATGCTGGCACTCAGTCTGGGAATATCATATGACGACCCAAAGAAATGTCAATGTTCAGAATCCACCATAATGAATCCAGAAGTTGTGTAAGTTTTAACAATTTATTTATTG	ADAM32	ADAM32_e11	ENSE00001718374	ADAM32_e11	ENSE00001718374	∆3nt	∆3nt	Exon	73.0718683746725	76.3264727818681	3.25460440719561	41.2447597549178	44.4776119402985	76.0852197070573	0.0	0.030615032	0.015710473	0.0720904618501663	0.1032706797122955	-0.005931303	0.039750695	0.025390625	0.017578125
ADAM32_e11_del185to190	del185to190	ATTAGAAAATTATTTTTACCACCCTTTAGAGAATTATCTTTCCTTAGAATTTTCTTTGTTGTTATTATAGTACCCCAAGGAGATAACTCTGGAGGCATTTGCAGTTATTGTCACCCAGATGCTGGCACTCAGTCTGGGAATATCATATGACGACCCAAAGAAATGTCAATGTTCAGAATCCACCATGAATCCAGAAGTTGTGTAAGTTTTAACAATTTATTTATTG	ADAM32	ADAM32_e11	ENSE00001718374	ADAM32_e11	ENSE00001718374	∆6nt	∆6nt	Exon	73.0718683746725	82.1829848189427	9.11111644427019	50.8760107816712	60.4477611940299	80.8521303258146	0.0	0.04381144	0.018414825	0.1099296659231185	0.1314642429351806	0.08299227	0.06378934	0.1220703125	0.060546875
ADAM32_e11_T185C	T185C	ATTAGAAAATTATTTTTACCACCCTTTAGAGAATTATCTTTCCTTAGAATTTTCTTTGTTGTTATTATAGTACCCCAAGGAGATAACTCTGGAGGCATTTGCAGTTATTGTCACCCAGATGCTGGCACTCAGTCTGGGAATATCATATGACGACCCAAAGAAATGTCAATGTTCAGAATCCACCCGTATAATGAATCCAGAAGTTGTGTAAGTTTTAACAATTTATTTATTG	ADAM32	ADAM32_e11	ENSE00001718374	ADAM32_e11	ENSE00001718374	C	sub	Exon	73.0718683746725	68.3998067469616	-4.6720616277109	30.9934562760262	35.4166666666667	66.7041619797525	0.0	0.015544057	0.0071704388	0.0497810319066047	0.0619139373302459	-0.013186663	0.06640631	0.0224609375	0.001953125
ADAM32_e11_T185G	T185G	ATTAGAAAATTATTTTTACCACCCTTTAGAGAATTATCTTTCCTTAGAATTTTCTTTGTTGTTATTATAGTACCCCAAGGAGATAACTCTGGAGGCATTTGCAGTTATTGTCACCCAGATGCTGGCACTCAGTCTGGGAATATCATATGACGACCCAAAGAAATGTCAATGTTCAGAATCCACCGGTATAATGAATCCAGAAGTTGTGTAAGTTTTAACAATTTATTTATTG	ADAM32	ADAM32_e11	ENSE00001718374	ADAM32_e11	ENSE00001718374	G	sub	Exon	73.0718683746725	75.9297455917084	2.8578772170359	40.6293706293706	42.6282051282051	75.0871080139373	0.0	0.0165973	0.007222742	0.028084859251976	0.0495819449424743	0.0069970936	0.058705807	0.0908203125	0.0205078125
ADAM32_e11_del185to185	del185to185	ATTAGAAAATTATTTTTACCACCCTTTAGAGAATTATCTTTCCTTAGAATTTTCTTTGTTGTTATTATAGTACCCCAAGGAGATAACTCTGGAGGCATTTGCAGTTATTGTCACCCAGATGCTGGCACTCAGTCTGGGAATATCATATGACGACCCAAAGAAATGTCAATGTTCAGAATCCACCGTATAATGAATCCAGAAGTTGTGTAAGTTTTAACAATTTATTTATTG	ADAM32	ADAM32_e11	ENSE00001718374	ADAM32_e11	ENSE00001718374	∆1nt	∆1nt	Exon	73.0718683746725	75.4065812465857	2.3347128719132	39.8258115597783	42.8057553956835	75.2972258916777	0.0	-0.015362859	-0.0063244104	-0.0378542989492416	-0.0682324320077896	0.05630204	-0.13843814	0.0751953125	0.0185546875
ADAM32_e11_del185to205	del185to205	ATTAGAAAATTATTTTTACCACCCTTTAGAGAATTATCTTTCCTTAGAATTTTCTTTGTTGTTATTATAGTACCCCAAGGAGATAACTCTGGAGGCATTTGCAGTTATTGTCACCCAGATGCTGGCACTCAGTCTGGGAATATCATATGACGACCCAAAGAAATGTCAATGTTCAGAATCCACCGTGTAAGTTTTAACAATTTATTTATTG	ADAM32	ADAM32_e11	ENSE00001718374	ADAM32_e11	ENSE00001718374	∆21nt	∆21nt	5'SS	73.0718683746725	84.3927194049741	11.3208510303016	55.5026958452268	58.4137931034483	82.6066008190798	0.0	0.03740573	0.010260254	0.0386456921696662	0.0904009193181991	0.1429645	-0.03563407	0.0205078125	0.0439453125
ADAM32_e11_G186A	G186A	ATTAGAAAATTATTTTTACCACCCTTTAGAGAATTATCTTTCCTTAGAATTTTCTTTGTTGTTATTATAGTACCCCAAGGAGATAACTCTGGAGGCATTTGCAGTTATTGTCACCCAGATGCTGGCACTCAGTCTGGGAATATCATATGACGACCCAAAGAAATGTCAATGTTCAGAATCCACCTATATAATGAATCCAGAAGTTGTGTAAGTTTTAACAATTTATTTATTG	ADAM32	ADAM32_e11	ENSE00001718374	ADAM32_e11	ENSE00001718374	A	sub	Exon	73.0718683746725	69.5502486042883	-3.5216197703842	32.4352879027998	31.3769751693002	66.0436137071651	0.0	-0.0071408153	-0.00051885843	0.0257199928164482	0.0179033726453781	-0.04260856	0.032587796	-0.0439453125	-0.01171875
ADAM32_e11_G186C	G186C	ATTAGAAAATTATTTTTACCACCCTTTAGAGAATTATCTTTCCTTAGAATTTTCTTTGTTGTTATTATAGTACCCCAAGGAGATAACTCTGGAGGCATTTGCAGTTATTGTCACCCAGATGCTGGCACTCAGTCTGGGAATATCATATGACGACCCAAAGAAATGTCAATGTTCAGAATCCACCTCTATAATGAATCCAGAAGTTGTGTAAGTTTTAACAATTTATTTATTG	ADAM32	ADAM32_e11	ENSE00001718374	ADAM32_e11	ENSE00001718374	C	sub	Exon	73.0718683746725	71.0733926238966	-1.9984757507759	34.2592592592593	32.1100917431193	69.2158133506157	0.0	0.010443836	0.0044163465	0.035998024046421	0.0337006002664566	-0.018290758	0.053957105	0.0166015625	0.001953125
ADAM32_e11_del187to189	del187to189	ATTAGAAAATTATTTTTACCACCCTTTAGAGAATTATCTTTCCTTAGAATTTTCTTTGTTGTTATTATAGTACCCCAAGGAGATAACTCTGGAGGCATTTGCAGTTATTGTCACCCAGATGCTGGCACTCAGTCTGGGAATATCATATGACGACCCAAAGAAATGTCAATGTTCAGAATCCACCTGAATGAATCCAGAAGTTGTGTAAGTTTTAACAATTTATTTATTG	ADAM32	ADAM32_e11	ENSE00001718374	ADAM32_e11	ENSE00001718374	∆3nt	∆3nt	Exon	73.0718683746725	79.158120433568	6.0862520588955	45.6641053787047	47.1698113207547	78.5971223021583	0.0	0.016715229	0.011772841	-0.025982454419136	-0.0547249913215637	0.02461271	-0.12405157	0.1318359375	0.041015625
ADAM32_e11_del187to187	del187to187	ATTAGAAAATTATTTTTACCACCCTTTAGAGAATTATCTTTCCTTAGAATTTTCTTTGTTGTTATTATAGTACCCCAAGGAGATAACTCTGGAGGCATTTGCAGTTATTGTCACCCAGATGCTGGCACTCAGTCTGGGAATATCATATGACGACCCAAAGAAATGTCAATGTTCAGAATCCACCTGATAATGAATCCAGAAGTTGTGTAAGTTTTAACAATTTATTTATTG	ADAM32	ADAM32_e11	ENSE00001718374	ADAM32_e11	ENSE00001718374	∆1nt	∆1nt	Exon	73.0718683746725	75.1295032095453	2.0576348348728	39.3967954759661	46.723044397463	75.209763539283	0.0	-0.005733788	-0.009395748	-0.0428861379623413	-0.0915167182683944	0.065009296	-0.15750094	0.0908203125	0.0283203125
ADAM32_e11_T187C	T187C	ATTAGAAAATTATTTTTACCACCCTTTAGAGAATTATCTTTCCTTAGAATTTTCTTTGTTGTTATTATAGTACCCCAAGGAGATAACTCTGGAGGCATTTGCAGTTATTGTCACCCAGATGCTGGCACTCAGTCTGGGAATATCATATGACGACCCAAAGAAATGTCAATGTTCAGAATCCACCTGCATAATGAATCCAGAAGTTGTGTAAGTTTTAACAATTTATTTATTG	ADAM32	ADAM32_e11	ENSE00001718374	ADAM32_e11	ENSE00001718374	C	sub	Exon	73.0718683746725	77.7916368726593	4.7197684979868	43.4221146085553	50.1066098081024	76.0092653871608	0.0	0.02094075	0.0073363185	0.01896932721138	0.0205965340137481	-0.014761269	0.018228382	0.0986328125	0.01171875
ADAM32_e11_del187to192	del187to192	ATTAGAAAATTATTTTTACCACCCTTTAGAGAATTATCTTTCCTTAGAATTTTCTTTGTTGTTATTATAGTACCCCAAGGAGATAACTCTGGAGGCATTTGCAGTTATTGTCACCCAGATGCTGGCACTCAGTCTGGGAATATCATATGACGACCCAAAGAAATGTCAATGTTCAGAATCCACCTGGAATCCAGAAGTTGTGTAAGTTTTAACAATTTATTTATTG	ADAM32	ADAM32_e11	ENSE00001718374	ADAM32_e11	ENSE00001718374	∆6nt	∆6nt	Exon	73.0718683746725	81.8677750470604	8.7959066723879	50.4148365056125	56.5217391304348	82.1138211382114	0.0	0.04694304	0.018431365	0.0622601732611656	0.0761668235063552	0.054492682	0.0103930235	0.2060546875	0.0888671875
ADAM32_e11_T187G	T187G	ATTAGAAAATTATTTTTACCACCCTTTAGAGAATTATCTTTCCTTAGAATTTTCTTTGTTGTTATTATAGTACCCCAAGGAGATAACTCTGGAGGCATTTGCAGTTATTGTCACCCAGATGCTGGCACTCAGTCTGGGAATATCATATGACGACCCAAAGAAATGTCAATGTTCAGAATCCACCTGGATAATGAATCCAGAAGTTGTGTAAGTTTTAACAATTTATTTATTG	ADAM32	ADAM32_e11	ENSE00001718374	ADAM32_e11	ENSE00001718374	G	sub	Exon	73.0718683746725	74.7857596450788	1.7138912704063	38.8461538461539	48.1586402266289	73.6128759000424	0.0	0.03520897	0.011418551	0.0270050689578056	0.028714895248413	0.0040208995	0.029853106	0.1474609375	0.013671875
ADAM32_e11_del187to207	del187to207	ATTAGAAAATTATTTTTACCACCCTTTAGAGAATTATCTTTCCTTAGAATTTTCTTTGTTGTTATTATAGTACCCCAAGGAGATAACTCTGGAGGCATTTGCAGTTATTGTCACCCAGATGCTGGCACTCAGTCTGGGAATATCATATGACGACCCAAAGAAATGTCAATGTTCAGAATCCACCTGGTAAGTTTTAACAATTTATTTATTG	ADAM32	ADAM32_e11	ENSE00001718374	ADAM32_e11	ENSE00001718374	∆21nt	∆21nt	5'SS	73.0718683746725	86.7204219356778	13.6485535610053	60.541995002883	68.3303085299456	85.6383742639667	0.0	-0.4275767	-0.47859442	-0.2982615083456039	-0.3898967802524566	-0.10390951	-0.39676285	-0.0322265625	-0.154296875
ADAM32_e11_T189A	T189A	ATTAGAAAATTATTTTTACCACCCTTTAGAGAATTATCTTTCCTTAGAATTTTCTTTGTTGTTATTATAGTACCCCAAGGAGATAACTCTGGAGGCATTTGCAGTTATTGTCACCCAGATGCTGGCACTCAGTCTGGGAATATCATATGACGACCCAAAGAAATGTCAATGTTCAGAATCCACCTGTAAAATGAATCCAGAAGTTGTGTAAGTTTTAACAATTTATTTATTG	ADAM32	ADAM32_e11	ENSE00001718374	ADAM32_e11	ENSE00001718374	A	sub	Exon	73.0718683746725	72.3595772252262	-0.712291149446298	35.7586512866016	36.5	71.7125382262997	0.0	-0.0046158135	-0.0018505454	0.0260289534926414	0.0226177722215652	0.0063018054	0.07904759	-0.029296875	0.033203125
ADAM32_e11_del189to209	del189to209	ATTAGAAAATTATTTTTACCACCCTTTAGAGAATTATCTTTCCTTAGAATTTTCTTTGTTGTTATTATAGTACCCCAAGGAGATAACTCTGGAGGCATTTGCAGTTATTGTCACCCAGATGCTGGCACTCAGTCTGGGAATATCATATGACGACCCAAAGAAATGTCAATGTTCAGAATCCACCTGTAAAGTTTTAACAATTTATTTATTG	ADAM32	ADAM32_e11	ENSE00001718374	ADAM32_e11	ENSE00001718374	∆21nt	∆21nt	5'SS	73.0718683746725	0.107675066863854	-72.9641933078086	0.0	0.0	0.0	0.0	-0.7820326	-0.96927404	-0.5933458209037781	-0.7709446251392365	-0.33020175	-0.55521667	-0.3696441650390625	-0.4580078125
ADAM32_e11_del189to189	del189to189	ATTAGAAAATTATTTTTACCACCCTTTAGAGAATTATCTTTCCTTAGAATTTTCTTTGTTGTTATTATAGTACCCCAAGGAGATAACTCTGGAGGCATTTGCAGTTATTGTCACCCAGATGCTGGCACTCAGTCTGGGAATATCATATGACGACCCAAAGAAATGTCAATGTTCAGAATCCACCTGTAAATGAATCCAGAAGTTGTGTAAGTTTTAACAATTTATTTATTG	ADAM32	ADAM32_e11	ENSE00001718374	ADAM32_e11	ENSE00001718374	∆1nt	∆1nt	Exon	73.0718683746725	72.8832991761189	-0.188569198553601	36.3833243096914	40.5759162303665	74.988043998087	0.0	-0.02795741	-0.02153346	-0.0409462824463844	-0.0885694324970245	0.013347834	-0.21427633	0.0166015625	0.0341796875
ADAM32_e11_del188to193	del188to193	ATTAGAAAATTATTTTTACCACCCTTTAGAGAATTATCTTTCCTTAGAATTTTCTTTGTTGTTATTATAGTACCCCAAGGAGATAACTCTGGAGGCATTTGCAGTTATTGTCACCCAGATGCTGGCACTCAGTCTGGGAATATCATATGACGACCCAAAGAAATGTCAATGTTCAGAATCCACCTGTAATCCAGAAGTTGTGTAAGTTTTAACAATTTATTTATTG	ADAM32	ADAM32_e11	ENSE00001718374	ADAM32_e11	ENSE00001718374	∆6nt	∆6nt	Exon	73.0718683746725	80.0557348351802	6.9838664605077	47.1497584541063	50.2463054187192	78.8489208633094	0.0	0.003129065	0.010462284	0.0757424011826515	0.0765382200479507	0.052813575	0.037183136	0.1025390625	0.0595703125
ADAM32_e11_T189C	T189C	ATTAGAAAATTATTTTTACCACCCTTTAGAGAATTATCTTTCCTTAGAATTTTCTTTGTTGTTATTATAGTACCCCAAGGAGATAACTCTGGAGGCATTTGCAGTTATTGTCACCCAGATGCTGGCACTCAGTCTGGGAATATCATATGACGACCCAAAGAAATGTCAATGTTCAGAATCCACCTGTACAATGAATCCAGAAGTTGTGTAAGTTTTAACAATTTATTTATTG	ADAM32	ADAM32_e11	ENSE00001718374	ADAM32_e11	ENSE00001718374	C	sub	Exon	73.0718683746725	77.7526503811539	4.6807820064814	43.3544303797468	47.7508650519031	76.2204724409449	0.0	0.022614062	0.0079270005	0.0308536812663078	0.0394340604543685	-0.015050694	0.03789431	0.1005859375	0.0009765625
ADAM32_e11_T189G	T189G	ATTAGAAAATTATTTTTACCACCCTTTAGAGAATTATCTTTCCTTAGAATTTTCTTTGTTGTTATTATAGTACCCCAAGGAGATAACTCTGGAGGCATTTGCAGTTATTGTCACCCAGATGCTGGCACTCAGTCTGGGAATATCATATGACGACCCAAAGAAATGTCAATGTTCAGAATCCACCTGTAGAATGAATCCAGAAGTTGTGTAAGTTTTAACAATTTATTTATTG	ADAM32	ADAM32_e11	ENSE00001718374	ADAM32_e11	ENSE00001718374	G	sub	Exon	73.0718683746725	73.4641026206543	0.392234245981804	37.1356147021546	41.1940298507463	72.7427597955707	0.0	0.0035600662	0.00058573484	0.0224014222621917	0.0234668999910354	0.0040799826	0.033114582	-0.0107421875	0.0224609375
ADAM32_e11_T192A	T192A	ATTAGAAAATTATTTTTACCACCCTTTAGAGAATTATCTTTCCTTAGAATTTTCTTTGTTGTTATTATAGTACCCCAAGGAGATAACTCTGGAGGCATTTGCAGTTATTGTCACCCAGATGCTGGCACTCAGTCTGGGAATATCATATGACGACCCAAAGAAATGTCAATGTTCAGAATCCACCTGTATAAAGAATCCAGAAGTTGTGTAAGTTTTAACAATTTATTTATTG	ADAM32	ADAM32_e11	ENSE00001718374	ADAM32_e11	ENSE00001718374	A	sub	Exon	73.0718683746725	75.4467097522976	2.3748413776251	39.7496087636933	47.1223021582734	77.5827143821742	0.0	0.02372846	0.009848326	0.0262657925486564	0.033863216638565	0.03510183	0.015460372	0.0615234375	0.033203125
ADAM32_e11_del191to193	del191to193	ATTAGAAAATTATTTTTACCACCCTTTAGAGAATTATCTTTCCTTAGAATTTTCTTTGTTGTTATTATAGTACCCCAAGGAGATAACTCTGGAGGCATTTGCAGTTATTGTCACCCAGATGCTGGCACTCAGTCTGGGAATATCATATGACGACCCAAAGAAATGTCAATGTTCAGAATCCACCTGTATAAATCCAGAAGTTGTGTAAGTTTTAACAATTTATTTATTG	ADAM32	ADAM32_e11	ENSE00001718374	ADAM32_e11	ENSE00001718374	∆3nt	∆3nt	Exon	73.0718683746725	71.1641847415876	-1.9076836330849	34.3343343343343	33.6405529953917	70.4706372344856	0.0	-0.02286017	0.00081941485	0.0385346040129661	0.0642288476228714	-0.0052205026	-0.02589181	-0.0107421875	0.037109375
ADAM32_e11_del192to197	del192to197	ATTAGAAAATTATTTTTACCACCCTTTAGAGAATTATCTTTCCTTAGAATTTTCTTTGTTGTTATTATAGTACCCCAAGGAGATAACTCTGGAGGCATTTGCAGTTATTGTCACCCAGATGCTGGCACTCAGTCTGGGAATATCATATGACGACCCAAAGAAATGTCAATGTTCAGAATCCACCTGTATAACAGAAGTTGTGTAAGTTTTAACAATTTATTTATTG	ADAM32	ADAM32_e11	ENSE00001718374	ADAM32_e11	ENSE00001718374	∆6nt	∆6nt	Exon	73.0718683746725	76.3997449054735	3.327876530801	41.409691629956	40.3954802259887	75.8137205808713	0.0	-0.0290052	0.0005405247	0.0345779880881309	0.0364643186330795	0.048900187	0.0012268126	-0.005859375	0.0537109375
ADAM32_e11_T192C	T192C	ATTAGAAAATTATTTTTACCACCCTTTAGAGAATTATCTTTCCTTAGAATTTTCTTTGTTGTTATTATAGTACCCCAAGGAGATAACTCTGGAGGCATTTGCAGTTATTGTCACCCAGATGCTGGCACTCAGTCTGGGAATATCATATGACGACCCAAAGAAATGTCAATGTTCAGAATCCACCTGTATAACGAATCCAGAAGTTGTGTAAGTTTTAACAATTTATTTATTG	ADAM32	ADAM32_e11	ENSE00001718374	ADAM32_e11	ENSE00001718374	C	sub	Exon	73.0718683746725	78.1033127952213	5.0314444205488	43.9137134052388	47.289156626506	74.7992588017295	0.0	0.022843778	0.0080649555	0.0163183361291885	0.0207768082618713	0.030810595	0.025048733	0.0966796875	0.029296875
ADAM32_e11_del192to192	del192to192	ATTAGAAAATTATTTTTACCACCCTTTAGAGAATTATCTTTCCTTAGAATTTTCTTTGTTGTTATTATAGTACCCCAAGGAGATAACTCTGGAGGCATTTGCAGTTATTGTCACCCAGATGCTGGCACTCAGTCTGGGAATATCATATGACGACCCAAAGAAATGTCAATGTTCAGAATCCACCTGTATAAGAATCCAGAAGTTGTGTAAGTTTTAACAATTTATTTATTG	ADAM32	ADAM32_e11	ENSE00001718374	ADAM32_e11	ENSE00001718374	∆1nt	∆1nt	Exon	73.0718683746725	73.5677290416005	0.495860666928005	37.3902132998745	36.8731563421829	75.5469129800681	0.0	0.0068915784	0.0026450455	-0.0225066393613815	-0.023833155632019	0.06895357	-0.08690378	0.0654296875	0.0078125
ADAM32_e11_T192G	T192G	ATTAGAAAATTATTTTTACCACCCTTTAGAGAATTATCTTTCCTTAGAATTTTCTTTGTTGTTATTATAGTACCCCAAGGAGATAACTCTGGAGGCATTTGCAGTTATTGTCACCCAGATGCTGGCACTCAGTCTGGGAATATCATATGACGACCCAAAGAAATGTCAATGTTCAGAATCCACCTGTATAAGGAATCCAGAAGTTGTGTAAGTTTTAACAATTTATTTATTG	ADAM32	ADAM32_e11	ENSE00001718374	ADAM32_e11	ENSE00001718374	G	sub	Exon	73.0718683746725	77.9036450628118	4.8317766881393	43.4143222506394	54.9342105263158	76.6378872524124	0.0	0.030898154	0.009691715	0.0178227648138999	0.0209286659955978	0.011431709	-0.039438397	0.1025390625	0.025390625
ADAM32_e11_G193A	G193A	ATTAGAAAATTATTTTTACCACCCTTTAGAGAATTATCTTTCCTTAGAATTTTCTTTGTTGTTATTATAGTACCCCAAGGAGATAACTCTGGAGGCATTTGCAGTTATTGTCACCCAGATGCTGGCACTCAGTCTGGGAATATCATATGACGACCCAAAGAAATGTCAATGTTCAGAATCCACCTGTATAATAAATCCAGAAGTTGTGTAAGTTTTAACAATTTATTTATTG	ADAM32	ADAM32_e11	ENSE00001718374	ADAM32_e11	ENSE00001718374	A	sub	Exon	73.0718683746725	55.1710717904898	-17.9007965841827	19.2080378250591	25.7534246575342	55.2489905787349	0.0	-0.046886146	-0.030078322	-0.0267507657408714	-0.0508599579334259	-0.055203386	-0.032732725	-0.1103515625	-0.013671875
ADAM32_e11_del193to193	del193to193	ATTAGAAAATTATTTTTACCACCCTTTAGAGAATTATCTTTCCTTAGAATTTTCTTTGTTGTTATTATAGTACCCCAAGGAGATAACTCTGGAGGCATTTGCAGTTATTGTCACCCAGATGCTGGCACTCAGTCTGGGAATATCATATGACGACCCAAAGAAATGTCAATGTTCAGAATCCACCTGTATAATAATCCAGAAGTTGTGTAAGTTTTAACAATTTATTTATTG	ADAM32	ADAM32_e11	ENSE00001718374	ADAM32_e11	ENSE00001718374	∆1nt	∆1nt	Exon	73.0718683746725	63.5625064185839	-9.5093619560886	26.2662807525326	24.7328244274809	59.6629213483146	0.0	-0.08645448	-0.058148474	-0.0477416589856147	-0.0714428126811981	0.0007816255	-0.15406464	-0.064453125	-0.0185546875
ADAM32_e11_del193to198	del193to198	ATTAGAAAATTATTTTTACCACCCTTTAGAGAATTATCTTTCCTTAGAATTTTCTTTGTTGTTATTATAGTACCCCAAGGAGATAACTCTGGAGGCATTTGCAGTTATTGTCACCCAGATGCTGGCACTCAGTCTGGGAATATCATATGACGACCCAAAGAAATGTCAATGTTCAGAATCCACCTGTATAATAGAAGTTGTGTAAGTTTTAACAATTTATTTATTG	ADAM32	ADAM32_e11	ENSE00001718374	ADAM32_e11	ENSE00001718374	∆6nt	∆6nt	Exon	73.0718683746725	54.2860086075703	-18.7858597671022	18.9157679976683	15.3766769865841	49.6230294722413	0.0	-0.106508285	-0.048436046	-0.0306357368826866	-0.0354359447956085	0.012568489	-0.04621011	-0.14404296875	0.0244140625
ADAM32_e11_G193C	G193C	ATTAGAAAATTATTTTTACCACCCTTTAGAGAATTATCTTTCCTTAGAATTTTCTTTGTTGTTATTATAGTACCCCAAGGAGATAACTCTGGAGGCATTTGCAGTTATTGTCACCCAGATGCTGGCACTCAGTCTGGGAATATCATATGACGACCCAAAGAAATGTCAATGTTCAGAATCCACCTGTATAATCAATCCAGAAGTTGTGTAAGTTTTAACAATTTATTTATTG	ADAM32	ADAM32_e11	ENSE00001718374	ADAM32_e11	ENSE00001718374	C	sub	Exon	73.0718683746725	69.4431580280547	-3.6287103466178	32.2730284956925	33.8557993730408	67.8763016724519	0.0	-0.0035727024	0.00011879206	0.0229458138346672	0.0200443714857101	0.0027874112	0.02092135	-0.021484375	-0.001953125
ADAM32_e11_del196to216	del196to216	ATTAGAAAATTATTTTTACCACCCTTTAGAGAATTATCTTTCCTTAGAATTTTCTTTGTTGTTATTATAGTACCCCAAGGAGATAACTCTGGAGGCATTTGCAGTTATTGTCACCCAGATGCTGGCACTCAGTCTGGGAATATCATATGACGACCCAAAGAAATGTCAATGTTCAGAATCCACCTGTATAATGAAAACAATTTATTTATTG	ADAM32	ADAM32_e11	ENSE00001718374	ADAM32_e11	ENSE00001718374	∆21nt	∆21nt	5'SS	73.0718683746725	0.0933260344447237	-72.9785423402278	0.0	0.0	0.0	0.0	-0.79717004	-0.9704482	-0.5922051593661308	-0.7800075933337212	-0.33600134	-0.5220436	-0.3696136474609375	-0.4561767578125
ADAM32_e11_T196A	T196A	ATTAGAAAATTATTTTTACCACCCTTTAGAGAATTATCTTTCCTTAGAATTTTCTTTGTTGTTATTATAGTACCCCAAGGAGATAACTCTGGAGGCATTTGCAGTTATTGTCACCCAGATGCTGGCACTCAGTCTGGGAATATCATATGACGACCCAAAGAAATGTCAATGTTCAGAATCCACCTGTATAATGAAACCAGAAGTTGTGTAAGTTTTAACAATTTATTTATTG	ADAM32	ADAM32_e11	ENSE00001718374	ADAM32_e11	ENSE00001718374	A	sub	Exon	73.0718683746725	71.0622635786407	-2.00960479603179	34.1007819287576	39.3004115226337	70.8601743084502	0.0	-0.0033747554	-0.0030651987	-0.0043830275535583	-0.0109973549842834	-0.018090725	-0.014074296	-0.0205078125	0.0126953125
ADAM32_e11_del196to198	del196to198	ATTAGAAAATTATTTTTACCACCCTTTAGAGAATTATCTTTCCTTAGAATTTTCTTTGTTGTTATTATAGTACCCCAAGGAGATAACTCTGGAGGCATTTGCAGTTATTGTCACCCAGATGCTGGCACTCAGTCTGGGAATATCATATGACGACCCAAAGAAATGTCAATGTTCAGAATCCACCTGTATAATGAAAGAAGTTGTGTAAGTTTTAACAATTTATTTATTG	ADAM32	ADAM32_e11	ENSE00001718374	ADAM32_e11	ENSE00001718374	∆3nt	∆3nt	Exon	73.0718683746725	66.9215671568634	-6.1503012178091	29.4609397520899	35.5781448538755	65.5	0.0	-0.04953444	-0.012595981	-0.0261265859007835	0.001293122768402	-0.039124027	-0.040896833	-0.0859375	0.0498046875
ADAM32_e11_del195to200	del195to200	ATTAGAAAATTATTTTTACCACCCTTTAGAGAATTATCTTTCCTTAGAATTTTCTTTGTTGTTATTATAGTACCCCAAGGAGATAACTCTGGAGGCATTTGCAGTTATTGTCACCCAGATGCTGGCACTCAGTCTGGGAATATCATATGACGACCCAAAGAAATGTCAATGTTCAGAATCCACCTGTATAATGAAAGTTGTGTAAGTTTTAACAATTTATTTATTG	ADAM32	ADAM32_e11	ENSE00001718374	ADAM32_e11	ENSE00001718374	∆6nt	∆6nt	Exon	73.0718683746725	62.591901174667	-10.4799672000055	25.3596383066173	24.7920133111481	57.5552548488949	0.0	-0.08990386	-0.03568223	-0.0372554957866668	-0.0594566464424133	0.048123807	-0.03396967	-0.11181640625	0.029296875
ADAM32_e11_del196to196	del196to196	ATTAGAAAATTATTTTTACCACCCTTTAGAGAATTATCTTTCCTTAGAATTTTCTTTGTTGTTATTATAGTACCCCAAGGAGATAACTCTGGAGGCATTTGCAGTTATTGTCACCCAGATGCTGGCACTCAGTCTGGGAATATCATATGACGACCCAAAGAAATGTCAATGTTCAGAATCCACCTGTATAATGAACCAGAAGTTGTGTAAGTTTTAACAATTTATTTATTG	ADAM32	ADAM32_e11	ENSE00001718374	ADAM32_e11	ENSE00001718374	∆1nt	∆1nt	Exon	73.0718683746725	73.2242486081587	0.152380233486205	36.8421052631579	38.5245901639344	72.0352564102564	0.0	-0.01162082	-0.006352246	-0.028208665549755	-0.0241098403930664	0.03254856	-0.10481855	0.0107421875	0.017578125
ADAM32_e11_T196C	T196C	ATTAGAAAATTATTTTTACCACCCTTTAGAGAATTATCTTTCCTTAGAATTTTCTTTGTTGTTATTATAGTACCCCAAGGAGATAACTCTGGAGGCATTTGCAGTTATTGTCACCCAGATGCTGGCACTCAGTCTGGGAATATCATATGACGACCCAAAGAAATGTCAATGTTCAGAATCCACCTGTATAATGAACCCAGAAGTTGTGTAAGTTTTAACAATTTATTTATTG	ADAM32	ADAM32_e11	ENSE00001718374	ADAM32_e11	ENSE00001718374	C	sub	Exon	73.0718683746725	71.1789918390669	-1.8928765356056	34.2307692307692	36.283185840708	69.1460055096419	0.0	0.0017096698	-0.000520736	0.0002644211053848	-0.0095849335193634	-0.0030884445	-0.0050325394	-0.0126953125	0.0029296875
ADAM32_e11_T196G	T196G	ATTAGAAAATTATTTTTACCACCCTTTAGAGAATTATCTTTCCTTAGAATTTTCTTTGTTGTTATTATAGTACCCCAAGGAGATAACTCTGGAGGCATTTGCAGTTATTGTCACCCAGATGCTGGCACTCAGTCTGGGAATATCATATGACGACCCAAAGAAATGTCAATGTTCAGAATCCACCTGTATAATGAAGCCAGAAGTTGTGTAAGTTTTAACAATTTATTTATTG	ADAM32	ADAM32_e11	ENSE00001718374	ADAM32_e11	ENSE00001718374	G	sub	Exon	73.0718683746725	76.3003826839577	3.2285143092852	41.4802065404475	36.4963503649635	71.4285714285714	0.0	0.02370292	0.008856356	0.0145729631185531	0.015089675784111	0.03195733	0.018603563	0.0732421875	0.015625
ADAM32_e11_del197to217	del197to217	ATTAGAAAATTATTTTTACCACCCTTTAGAGAATTATCTTTCCTTAGAATTTTCTTTGTTGTTATTATAGTACCCCAAGGAGATAACTCTGGAGGCATTTGCAGTTATTGTCACCCAGATGCTGGCACTCAGTCTGGGAATATCATATGACGACCCAAAGAAATGTCAATGTTCAGAATCCACCTGTATAATGAATACAATTTATTTATTG	ADAM32	ADAM32_e11	ENSE00001718374	ADAM32_e11	ENSE00001718374	∆21nt	∆21nt	5'SS	73.0718683746725	0.113820838185775	-72.9580475364867	0.0	0.0	0.0	0.0	-0.7954247	-0.9708426	-0.5957208052277565	-0.7899159640073776	-0.33747798	-0.5330371	-0.3697128295898437	-0.458740234375
ADAM32_e11_C197A	C197A	ATTAGAAAATTATTTTTACCACCCTTTAGAGAATTATCTTTCCTTAGAATTTTCTTTGTTGTTATTATAGTACCCCAAGGAGATAACTCTGGAGGCATTTGCAGTTATTGTCACCCAGATGCTGGCACTCAGTCTGGGAATATCATATGACGACCCAAAGAAATGTCAATGTTCAGAATCCACCTGTATAATGAATACAGAAGTTGTGTAAGTTTTAACAATTTATTTATTG	ADAM32	ADAM32_e11	ENSE00001718374	ADAM32_e11	ENSE00001718374	A	sub	Exon	73.0718683746725	69.4508143472566	-3.6210540274159	32.3407202216066	30.4469273743017	67.8460583488517	0.0	-0.03396505	-0.017193824	-0.0326549038290977	-0.0533844977617263	-0.039274648	-0.021913022	-0.11181640625	0.0009765625
ADAM32_e11_C198A	C198A	ATTAGAAAATTATTTTTACCACCCTTTAGAGAATTATCTTTCCTTAGAATTTTCTTTGTTGTTATTATAGTACCCCAAGGAGATAACTCTGGAGGCATTTGCAGTTATTGTCACCCAGATGCTGGCACTCAGTCTGGGAATATCATATGACGACCCAAAGAAATGTCAATGTTCAGAATCCACCTGTATAATGAATCAAGAAGTTGTGTAAGTTTTAACAATTTATTTATTG	ADAM32	ADAM32_e11	ENSE00001718374	ADAM32_e11	ENSE00001718374	A	sub	Exon	73.0718683746725	73.7322921972798	0.660423822607303	37.4838709677419	41.9354838709678	72.9874776386404	0.0	-0.004626721	-0.0015085042	-0.0133538767695426	-0.0160973817110061	-0.0013569593	-0.015773118	-0.0126953125	0.0068359375
ADAM32_e11_del198to200	del198to200	ATTAGAAAATTATTTTTACCACCCTTTAGAGAATTATCTTTCCTTAGAATTTTCTTTGTTGTTATTATAGTACCCCAAGGAGATAACTCTGGAGGCATTTGCAGTTATTGTCACCCAGATGCTGGCACTCAGTCTGGGAATATCATATGACGACCCAAAGAAATGTCAATGTTCAGAATCCACCTGTATAATGAATCAAGTTGTGTAAGTTTTAACAATTTATTTATTG	ADAM32	ADAM32_e11	ENSE00001718374	ADAM32_e11	ENSE00001718374	∆3nt	∆3nt	Exon	73.0718683746725	65.8283896622528	-7.2434787124197	28.3923303834808	29.9707602339181	63.1929046563193	0.0	-0.058614433	-0.02880928	-0.045854240655899	-0.045576125383377	-0.045946985	-0.080201656	-0.0966796875	0.03125
ADAM32_e11_del197to197	del197to197	ATTAGAAAATTATTTTTACCACCCTTTAGAGAATTATCTTTCCTTAGAATTTTCTTTGTTGTTATTATAGTACCCCAAGGAGATAACTCTGGAGGCATTTGCAGTTATTGTCACCCAGATGCTGGCACTCAGTCTGGGAATATCATATGACGACCCAAAGAAATGTCAATGTTCAGAATCCACCTGTATAATGAATCAGAAGTTGTGTAAGTTTTAACAATTTATTTATTG	ADAM32	ADAM32_e11	ENSE00001718374	ADAM32_e11	ENSE00001718374	∆1nt	∆1nt	Exon	73.0718683746725	67.2184305786564	-5.8534377960161	29.8957126303592	27.6559865092749	62.7137546468402	0.0	-0.06061873	-0.037002444	-0.0413390770554542	-0.0537915527820587	0.008487925	-0.13205224	-0.0771484375	-0.01953125
ADAM32_e11_G200A	G200A	ATTAGAAAATTATTTTTACCACCCTTTAGAGAATTATCTTTCCTTAGAATTTTCTTTGTTGTTATTATAGTACCCCAAGGAGATAACTCTGGAGGCATTTGCAGTTATTGTCACCCAGATGCTGGCACTCAGTCTGGGAATATCATATGACGACCCAAAGAAATGTCAATGTTCAGAATCCACCTGTATAATGAATCCAAAAGTTGTGTAAGTTTTAACAATTTATTTATTG	ADAM32	ADAM32_e11	ENSE00001718374	ADAM32_e11	ENSE00001718374	A	sub	Exon	73.0718683746725	62.4841163952003	-10.5877519794722	25.3328535444405	21.4285714285714	59.1517004203286	0.0	-0.033584446	-0.028085262	-0.0416444912552833	-0.0756543278694152	-0.025205433	-0.004957676	-0.1171875	-0.0048828125
ADAM32_e11_del200to200	del200to200	ATTAGAAAATTATTTTTACCACCCTTTAGAGAATTATCTTTCCTTAGAATTTTCTTTGTTGTTATTATAGTACCCCAAGGAGATAACTCTGGAGGCATTTGCAGTTATTGTCACCCAGATGCTGGCACTCAGTCTGGGAATATCATATGACGACCCAAAGAAATGTCAATGTTCAGAATCCACCTGTATAATGAATCCAAAGTTGTGTAAGTTTTAACAATTTATTTATTG	ADAM32	ADAM32_e11	ENSE00001718374	ADAM32_e11	ENSE00001718374	∆1nt	∆1nt	Exon	73.0718683746725	64.3609688856038	-8.7108994890687	27.0411985018727	24.294670846395	60.8200455580866	0.0	-0.065520644	-0.057703286	-0.0452041365206241	-0.0690733790397644	0.0016824603	-0.16197391	-0.103515625	-0.025390625
ADAM32_e11_del198to218	del198to218	ATTAGAAAATTATTTTTACCACCCTTTAGAGAATTATCTTTCCTTAGAATTTTCTTTGTTGTTATTATAGTACCCCAAGGAGATAACTCTGGAGGCATTTGCAGTTATTGTCACCCAGATGCTGGCACTCAGTCTGGGAATATCATATGACGACCCAAAGAAATGTCAATGTTCAGAATCCACCTGTATAATGAATCCAATTTATTTATTG	ADAM32	ADAM32_e11	ENSE00001718374	ADAM32_e11	ENSE00001718374	∆21nt	∆21nt	5'SS	73.0718683746725	0.084784387516326	-72.9870839871562	0.0	0.0	0.0	0.0	-0.7993164	-0.9715898	-0.5958315804600716	-0.8067426830530167	-0.34021008	-0.5353816	-0.3697757720947265	-0.459808349609375
ADAM32_e11_G200C	G200C	ATTAGAAAATTATTTTTACCACCCTTTAGAGAATTATCTTTCCTTAGAATTTTCTTTGTTGTTATTATAGTACCCCAAGGAGATAACTCTGGAGGCATTTGCAGTTATTGTCACCCAGATGCTGGCACTCAGTCTGGGAATATCATATGACGACCCAAAGAAATGTCAATGTTCAGAATCCACCTGTATAATGAATCCACAAGTTGTGTAAGTTTTAACAATTTATTTATTG	ADAM32	ADAM32_e11	ENSE00001718374	ADAM32_e11	ENSE00001718374	C	sub	Exon	73.0718683746725	73.6360853533387	0.564216978666199	37.1880199667221	45.8149779735683	72.9961089494163	0.0	-0.0029245913	-0.0031806827	-0.0192032009363174	-0.0246662944555282	-0.010334551	-0.008947343	-0.083984375	-0.03515625
ADAM32_e11_G203A	G203A	ATTAGAAAATTATTTTTACCACCCTTTAGAGAATTATCTTTCCTTAGAATTTTCTTTGTTGTTATTATAGTACCCCAAGGAGATAACTCTGGAGGCATTTGCAGTTATTGTCACCCAGATGCTGGCACTCAGTCTGGGAATATCATATGACGACCCAAAGAAATGTCAATGTTCAGAATCCACCTGTATAATGAATCCAGAAATTGTGTAAGTTTTAACAATTTATTTATTG	ADAM32	ADAM32_e11	ENSE00001718374	ADAM32_e11	ENSE00001718374	A	sub	Exon	73.0718683746725	70.7944069406808	-2.2774614339917	33.8724584103512	33.9784946236559	70.1588664662945	0.0	0.014796674	0.0088682175	0.0149829313158988	0.0315880477428436	-0.0020868182	0.023575664	0.0205078125	-0.0107421875
ADAM32_e11_G203C	G203C	ATTAGAAAATTATTTTTACCACCCTTTAGAGAATTATCTTTCCTTAGAATTTTCTTTGTTGTTATTATAGTACCCCAAGGAGATAACTCTGGAGGCATTTGCAGTTATTGTCACCCAGATGCTGGCACTCAGTCTGGGAATATCATATGACGACCCAAAGAAATGTCAATGTTCAGAATCCACCTGTATAATGAATCCAGAACTTGTGTAAGTTTTAACAATTTATTTATTG	ADAM32	ADAM32_e11	ENSE00001718374	ADAM32_e11	ENSE00001718374	C	sub	Exon	73.0718683746725	72.0063711159912	-1.0654972586813	35.3574173712529	36.0294117647059	73.6141108711303	0.0	0.010822773	0.0059720874	0.0158172845840454	0.0317761003971099	0.0042045265	0.016119152	-0.021484375	-0.015625
ADAM32_e11_del204to209	del204to209	ATTAGAAAATTATTTTTACCACCCTTTAGAGAATTATCTTTCCTTAGAATTTTCTTTGTTGTTATTATAGTACCCCAAGGAGATAACTCTGGAGGCATTTGCAGTTATTGTCACCCAGATGCTGGCACTCAGTCTGGGAATATCATATGACGACCCAAAGAAATGTCAATGTTCAGAATCCACCTGTATAATGAATCCAGAAGAAGTTTTAACAATTTATTTATTG	ADAM32	ADAM32_e11	ENSE00001718374	ADAM32_e11	ENSE00001718374	∆6nt	∆6nt	5'SS	73.0718683746725	0.11906599109649	-72.952802383576	0.0	0.0	0.0	0.0	-0.7111839	-0.952239	-0.5619745627045631	-0.7317178416997194	-0.33327758	-0.5146791	-0.3694267272949219	-0.447021484375
ADAM32_e11_T204A	T204A	ATTAGAAAATTATTTTTACCACCCTTTAGAGAATTATCTTTCCTTAGAATTTTCTTTGTTGTTATTATAGTACCCCAAGGAGATAACTCTGGAGGCATTTGCAGTTATTGTCACCCAGATGCTGGCACTCAGTCTGGGAATATCATATGACGACCCAAAGAAATGTCAATGTTCAGAATCCACCTGTATAATGAATCCAGAAGATGTGTAAGTTTTAACAATTTATTTATTG	ADAM32	ADAM32_e11	ENSE00001718374	ADAM32_e11	ENSE00001718374	A	sub	Exon	73.0718683746725	75.8901542559047	2.8182858812322	40.448923499771	50.5827505827506	75.3910721098817	0.0	0.015144974	0.00713104	0.0024927332997322	0.0230288803577423	0.006819099	0.047061592	0.0830078125	-0.025390625
ADAM32_e11_del204to224	del204to224	ATTAGAAAATTATTTTTACCACCCTTTAGAGAATTATCTTTCCTTAGAATTTTCTTTGTTGTTATTATAGTACCCCAAGGAGATAACTCTGGAGGCATTTGCAGTTATTGTCACCCAGATGCTGGCACTCAGTCTGGGAATATCATATGACGACCCAAAGAAATGTCAATGTTCAGAATCCACCTGTATAATGAATCCAGAAGATTTATTG	ADAM32	ADAM32_e11	ENSE00001718374	ADAM32_e11	ENSE00001718374	∆21nt	∆21nt	5'SS	73.0718683746725	0.193582226019915	-72.8782861486526	0.0	0.0	0.0	0.0	-0.69284904	-0.9648973	-0.5191022083163261	-0.7562548443675041	-0.32021093	-0.5468514	-0.3695182800292969	-0.45111083984375
ADAM32_e11_T204C	T204C	ATTAGAAAATTATTTTTACCACCCTTTAGAGAATTATCTTTCCTTAGAATTTTCTTTGTTGTTATTATAGTACCCCAAGGAGATAACTCTGGAGGCATTTGCAGTTATTGTCACCCAGATGCTGGCACTCAGTCTGGGAATATCATATGACGACCCAAAGAAATGTCAATGTTCAGAATCCACCTGTATAATGAATCCAGAAGCTGTGTAAGTTTTAACAATTTATTTATTG	ADAM32	ADAM32_e11	ENSE00001718374	ADAM32_e11	ENSE00001718374	C	sub	Exon	73.0718683746725	74.698907148962	1.6270387742895	38.9256198347107	39.6887159533074	72.2447475119794	0.0	0.019117594	0.0068410933	0.0214422196149826	0.0364872813224792	0.0062701553	0.025427222	0.01953125	-0.04296875
ADAM32_e11_T204G	T204G	ATTAGAAAATTATTTTTACCACCCTTTAGAGAATTATCTTTCCTTAGAATTTTCTTTGTTGTTATTATAGTACCCCAAGGAGATAACTCTGGAGGCATTTGCAGTTATTGTCACCCAGATGCTGGCACTCAGTCTGGGAATATCATATGACGACCCAAAGAAATGTCAATGTTCAGAATCCACCTGTATAATGAATCCAGAAGGTGTGTAAGTTTTAACAATTTATTTATTG	ADAM32	ADAM32_e11	ENSE00001718374	ADAM32_e11	ENSE00001718374	G	sub	Exon	73.0718683746725	3.53294515222661	-69.5389232224459	0.390370852309694	0.0	1.34803921568627	0.0	-0.3511472	-0.30204108	-0.2957919500768184	-0.38060312718153	-0.18954891	-0.36271188	-0.176300048828125	-0.1719970703125
ADAM32_e11_del205to210	del205to210	ATTAGAAAATTATTTTTACCACCCTTTAGAGAATTATCTTTCCTTAGAATTTTCTTTGTTGTTATTATAGTACCCCAAGGAGATAACTCTGGAGGCATTTGCAGTTATTGTCACCCAGATGCTGGCACTCAGTCTGGGAATATCATATGACGACCCAAAGAAATGTCAATGTTCAGAATCCACCTGTATAATGAATCCAGAAGTAGTTTTAACAATTTATTTATTG	ADAM32	ADAM32_e11	ENSE00001718374	ADAM32_e11	ENSE00001718374	∆6nt	∆6nt	5'SS	73.0718683746725	0.142343075183718	-72.9295252994888	0.0	0.0	0.0	0.0	-0.7927741	-0.9674009	-0.602927666157484	-0.7893921583890915	-0.34864995	-0.5716795	-0.3696918487548828	-0.4559326171875
ADAM32_e11_T205C	T205C	ATTAGAAAATTATTTTTACCACCCTTTAGAGAATTATCTTTCCTTAGAATTTTCTTTGTTGTTATTATAGTACCCCAAGGAGATAACTCTGGAGGCATTTGCAGTTATTGTCACCCAGATGCTGGCACTCAGTCTGGGAATATCATATGACGACCCAAAGAAATGTCAATGTTCAGAATCCACCTGTATAATGAATCCAGAAGTCGTGTAAGTTTTAACAATTTATTTATTG	ADAM32	ADAM32_e11	ENSE00001718374	ADAM32_e11	ENSE00001718374	C	sub	5'SS	73.0718683746725	75.2237754193764	2.1519070447039	39.5048994326973	47.4393530997305	76.5472312703583	0.0	0.02488175	0.011339039	0.0219444185495376	0.0345751941204071	0.030597642	0.051483095	0.0498046875	-0.02734375
ADAM32_e11_T205G	T205G	ATTAGAAAATTATTTTTACCACCCTTTAGAGAATTATCTTTCCTTAGAATTTTCTTTGTTGTTATTATAGTACCCCAAGGAGATAACTCTGGAGGCATTTGCAGTTATTGTCACCCAGATGCTGGCACTCAGTCTGGGAATATCATATGACGACCCAAAGAAATGTCAATGTTCAGAATCCACCTGTATAATGAATCCAGAAGTGGTGTAAGTTTTAACAATTTATTTATTG	ADAM32	ADAM32_e11	ENSE00001718374	ADAM32_e11	ENSE00001718374	G	sub	5'SS	73.0718683746725	70.2863896354625	-2.78547873921	33.2342007434944	35.5932203389831	71.5609408410549	0.0	-0.032024145	-0.0058245957	-0.0186743959784507	-0.0266095548868179	-0.0360644	-0.028775841	-0.04296875	-0.0263671875
ADAM32_e11_del203to205	del203to205	ATTAGAAAATTATTTTTACCACCCTTTAGAGAATTATCTTTCCTTAGAATTTTCTTTGTTGTTATTATAGTACCCCAAGGAGATAACTCTGGAGGCATTTGCAGTTATTGTCACCCAGATGCTGGCACTCAGTCTGGGAATATCATATGACGACCCAAAGAAATGTCAATGTTCAGAATCCACCTGTATAATGAATCCAGAAGTGTAAGTTTTAACAATTTATTTATTG	ADAM32	ADAM32_e11	ENSE00001718374	ADAM32_e11	ENSE00001718374	∆3nt	∆3nt	5'SS	73.0718683746725	74.6067303012659	1.5348619265934	38.6671177266576	48.7804878048781	75.1931075460487	0.0	0.011192501	0.01057151	0.0010638535022735	0.0412986278533935	-0.05630453	-0.04820755	-0.017578125	0.0185546875
ADAM32_e11_del204to204	del204to204	ATTAGAAAATTATTTTTACCACCCTTTAGAGAATTATCTTTCCTTAGAATTTTCTTTGTTGTTATTATAGTACCCCAAGGAGATAACTCTGGAGGCATTTGCAGTTATTGTCACCCAGATGCTGGCACTCAGTCTGGGAATATCATATGACGACCCAAAGAAATGTCAATGTTCAGAATCCACCTGTATAATGAATCCAGAAGTGTGTAAGTTTTAACAATTTATTTATTG	ADAM32	ADAM32_e11	ENSE00001718374	ADAM32_e11	ENSE00001718374	∆1nt	∆1nt	Exon	73.0718683746725	72.8440584287186	-0.227809945953894	36.425810288433	37.9120879120879	72.6238830219334	0.0	-0.08608374	-0.065978765	-0.0235672444105148	-0.0383572578430175	0.0028537512	-0.18627636	-0.1025390625	-0.046875
ADAM32_e11_G206A	G206A	ATTAGAAAATTATTTTTACCACCCTTTAGAGAATTATCTTTCCTTAGAATTTTCTTTGTTGTTATTATAGTACCCCAAGGAGATAACTCTGGAGGCATTTGCAGTTATTGTCACCCAGATGCTGGCACTCAGTCTGGGAATATCATATGACGACCCAAAGAAATGTCAATGTTCAGAATCCACCTGTATAATGAATCCAGAAGTTATGTAAGTTTTAACAATTTATTTATTG	ADAM32	ADAM32_e11	ENSE00001718374	ADAM32_e11	ENSE00001718374	A	sub	5'SS	73.0718683746725	72.2041441063456	-0.867724268326897	35.5676715843489	39.4080996884735	73.7874964956546	0.0	0.002427876	0.0011475682	0.0018401741981506	0.0027503371238708	-0.007936373	0.0048180223	0.0244140625	0.0322265625
ADAM32_e11_G206C	G206C	ATTAGAAAATTATTTTTACCACCCTTTAGAGAATTATCTTTCCTTAGAATTTTCTTTGTTGTTATTATAGTACCCCAAGGAGATAACTCTGGAGGCATTTGCAGTTATTGTCACCCAGATGCTGGCACTCAGTCTGGGAATATCATATGACGACCCAAAGAAATGTCAATGTTCAGAATCCACCTGTATAATGAATCCAGAAGTTCTGTAAGTTTTAACAATTTATTTATTG	ADAM32	ADAM32_e11	ENSE00001718374	ADAM32_e11	ENSE00001718374	C	sub	5'SS	73.0718683746725	74.2427144084333	1.1708460337608	38.2426778242678	41.796875	73.2232591529074	0.0	-0.00820297	-0.0064028203	-0.0027721226215362	-0.004323586821556	-0.011690512	-0.03811282	-0.0078125	-0.025390625
ADAM32_e11_del207to209	del207to209	ATTAGAAAATTATTTTTACCACCCTTTAGAGAATTATCTTTCCTTAGAATTTTCTTTGTTGTTATTATAGTACCCCAAGGAGATAACTCTGGAGGCATTTGCAGTTATTGTCACCCAGATGCTGGCACTCAGTCTGGGAATATCATATGACGACCCAAAGAAATGTCAATGTTCAGAATCCACCTGTATAATGAATCCAGAAGTTGAAGTTTTAACAATTTATTTATTG	ADAM32	ADAM32_e11	ENSE00001718374	ADAM32_e11	ENSE00001718374	∆3nt	∆3nt	5'SS	73.0718683746725	0.207477830219782	-72.8643905444527	0.0	0.0	0.0	0.0	-0.7026135	-0.9614058	-0.565905824303627	-0.7339833937585354	-0.34201375	-0.52125645	-0.3695297241210937	-0.4541015625
ADAM32_e11_T207A	T207A	ATTAGAAAATTATTTTTACCACCCTTTAGAGAATTATCTTTCCTTAGAATTTTCTTTGTTGTTATTATAGTACCCCAAGGAGATAACTCTGGAGGCATTTGCAGTTATTGTCACCCAGATGCTGGCACTCAGTCTGGGAATATCATATGACGACCCAAAGAAATGTCAATGTTCAGAATCCACCTGTATAATGAATCCAGAAGTTGAGTAAGTTTTAACAATTTATTTATTG	ADAM32	ADAM32_e11	ENSE00001718374	ADAM32_e11	ENSE00001718374	A	sub	5'SS	73.0718683746725	75.1598311412537	2.0879627665812	39.4912985274431	42.6829268292683	72.0136518771331	0.0	0.0070156157	-0.00034064054	0.0256950557231903	0.0404331535100936	0.026724875	0.064403296	0.03125	-0.001953125
ADAM32_e11_T207C	T207C	ATTAGAAAATTATTTTTACCACCCTTTAGAGAATTATCTTTCCTTAGAATTTTCTTTGTTGTTATTATAGTACCCCAAGGAGATAACTCTGGAGGCATTTGCAGTTATTGTCACCCAGATGCTGGCACTCAGTCTGGGAATATCATATGACGACCCAAAGAAATGTCAATGTTCAGAATCCACCTGTATAATGAATCCAGAAGTTGCGTAAGTTTTAACAATTTATTTATTG	ADAM32	ADAM32_e11	ENSE00001718374	ADAM32_e11	ENSE00001718374	C	sub	5'SS	73.0718683746725	79.1625849242504	6.0907165495779	45.6021650879567	51.219512195122	77.3983739837398	0.0	0.017906576	0.004602909	0.0204985439777374	0.0301989465951919	0.0056708455	0.061057895	0.1005859375	0.0439453125
ADAM32_e11_T207G	T207G	ATTAGAAAATTATTTTTACCACCCTTTAGAGAATTATCTTTCCTTAGAATTTTCTTTGTTGTTATTATAGTACCCCAAGGAGATAACTCTGGAGGCATTTGCAGTTATTGTCACCCAGATGCTGGCACTCAGTCTGGGAATATCATATGACGACCCAAAGAAATGTCAATGTTCAGAATCCACCTGTATAATGAATCCAGAAGTTGGGTAAGTTTTAACAATTTATTTATTG	ADAM32	ADAM32_e11	ENSE00001718374	ADAM32_e11	ENSE00001718374	G	sub	5'SS	73.0718683746725	77.9594971934758	4.8876288188033	43.3994823123382	55.5555555555556	77.2845953002611	0.0	0.06421155	0.0188995	0.0968784540891647	0.1082914769649505	0.067670435	0.08304018	0.2802734375	0.03125
ADAM32_e11_del207to207	del207to207	ATTAGAAAATTATTTTTACCACCCTTTAGAGAATTATCTTTCCTTAGAATTTTCTTTGTTGTTATTATAGTACCCCAAGGAGATAACTCTGGAGGCATTTGCAGTTATTGTCACCCAGATGCTGGCACTCAGTCTGGGAATATCATATGACGACCCAAAGAAATGTCAATGTTCAGAATCCACCTGTATAATGAATCCAGAAGTTGGTAAGTTTTAACAATTTATTTATTG	ADAM32	ADAM32_e11	ENSE00001718374	ADAM32_e11	ENSE00001718374	∆1nt	∆1nt	5'SS	73.0718683746725	78.0847939544454	5.0129255797729	43.6853002070393	54.9090909090909	79.1872597473915	0.0	-0.4267001	-0.4787499	-0.3107395470142364	-0.3925070464611053	-0.15586874	-0.3555934	-0.0615234375	-0.162109375
ADAM32_e11_del208to210	del208to210	ATTAGAAAATTATTTTTACCACCCTTTAGAGAATTATCTTTCCTTAGAATTTTCTTTGTTGTTATTATAGTACCCCAAGGAGATAACTCTGGAGGCATTTGCAGTTATTGTCACCCAGATGCTGGCACTCAGTCTGGGAATATCATATGACGACCCAAAGAAATGTCAATGTTCAGAATCCACCTGTATAATGAATCCAGAAGTTGTAGTTTTAACAATTTATTTATTG	ADAM32	ADAM32_e11	ENSE00001718374	ADAM32_e11	ENSE00001718374	∆3nt	∆3nt	5'SS	73.0718683746725	0.254186715592144	-72.8176816590804	0.0203665987780041	0.0152706726731313	0.0365096750638919	0.0	-0.7913789	-0.9712157	-0.6034619857855432	-0.7930204074605172	-0.3478775	-0.5799675	-0.369724239455536	-0.4580679535865783
ADAM32_e11_G208A	G208A	ATTAGAAAATTATTTTTACCACCCTTTAGAGAATTATCTTTCCTTAGAATTTTCTTTGTTGTTATTATAGTACCCCAAGGAGATAACTCTGGAGGCATTTGCAGTTATTGTCACCCAGATGCTGGCACTCAGTCTGGGAATATCATATGACGACCCAAAGAAATGTCAATGTTCAGAATCCACCTGTATAATGAATCCAGAAGTTGTATAAGTTTTAACAATTTATTTATTG	ADAM32	ADAM32_e11	ENSE00001718374	ADAM32_e11	ENSE00001718374	A	sub	5'SS	73.0718683746725	0.228187680361228	-72.8436806943113	0.009836710603974	0.0	0.0620952718885833	0.0	-0.7428454	-0.95980585	-0.579806369743892	-0.7388902319071349	-0.3361659	-0.5368048	-0.3693208396434784	-0.4537653923034668
ADAM32_e11_del207to227	del207to227	ATTAGAAAATTATTTTTACCACCCTTTAGAGAATTATCTTTCCTTAGAATTTTCTTTGTTGTTATTATAGTACCCCAAGGAGATAACTCTGGAGGCATTTGCAGTTATTGTCACCCAGATGCTGGCACTCAGTCTGGGAATATCATATGACGACCCAAAGAAATGTCAATGTTCAGAATCCACCTGTATAATGAATCCAGAAGTTGTATTG	ADAM32	ADAM32_e11	ENSE00001718374	ADAM32_e11	ENSE00001718374	∆21nt	∆21nt	5'SS	73.0718683746725	0.131210407619908	-72.9406579670526	0.0	0.0	0.0	0.0	-0.7395823	-0.966465	-0.554670125246048	-0.7647726833820343	-0.32483348	-0.5483943	-0.3696365356445312	-0.457489013671875
ADAM32_e11_G208C	G208C	ATTAGAAAATTATTTTTACCACCCTTTAGAGAATTATCTTTCCTTAGAATTTTCTTTGTTGTTATTATAGTACCCCAAGGAGATAACTCTGGAGGCATTTGCAGTTATTGTCACCCAGATGCTGGCACTCAGTCTGGGAATATCATATGACGACCCAAAGAAATGTCAATGTTCAGAATCCACCTGTATAATGAATCCAGAAGTTGTCTAAGTTTTAACAATTTATTTATTG	ADAM32	ADAM32_e11	ENSE00001718374	ADAM32_e11	ENSE00001718374	C	sub	5'SS	73.0718683746725	0.388828721519439	-72.6830396531531	0.0392885206086149	0.0095648015303682	0.0308109440473256	0.0	-0.76294994	-0.9609287	-0.5867603463339037	-0.7549964478821494	-0.3422954	-0.52586436	-0.3695709332823753	-0.4576551914215088
ADAM32_e11_T209A	T209A	ATTAGAAAATTATTTTTACCACCCTTTAGAGAATTATCTTTCCTTAGAATTTTCTTTGTTGTTATTATAGTACCCCAAGGAGATAACTCTGGAGGCATTTGCAGTTATTGTCACCCAGATGCTGGCACTCAGTCTGGGAATATCATATGACGACCCAAAGAAATGTCAATGTTCAGAATCCACCTGTATAATGAATCCAGAAGTTGTGAAAGTTTTAACAATTTATTTATTG	ADAM32	ADAM32_e11	ENSE00001718374	ADAM32_e11	ENSE00001718374	A	sub	5'SS	73.0718683746725	0.20716055247147	-72.864707822201	0.0116299354538582	0.0155751109726657	0.047971856510847	0.0	-0.7325861	-0.95882994	-0.5710584306889359	-0.7465356578650244	-0.3292877	-0.52339536	-0.3695294205099344	-0.4572388827800751
ADAM32_e11_del209to209	del209to209	ATTAGAAAATTATTTTTACCACCCTTTAGAGAATTATCTTTCCTTAGAATTTTCTTTGTTGTTATTATAGTACCCCAAGGAGATAACTCTGGAGGCATTTGCAGTTATTGTCACCCAGATGCTGGCACTCAGTCTGGGAATATCATATGACGACCCAAAGAAATGTCAATGTTCAGAATCCACCTGTATAATGAATCCAGAAGTTGTGAAGTTTTAACAATTTATTTATTG	ADAM32	ADAM32_e11	ENSE00001718374	ADAM32_e11	ENSE00001718374	∆1nt	∆1nt	5'SS	73.0718683746725	0.237512022822623	-72.8343563518499	0.0132473726044335	0.0116836078981189	0.0398946780499481	0.0	-0.7261667	-0.95430064	-0.5663728720692234	-0.7256277685937675	-0.31810358	-0.5072639	-0.3694685902446508	-0.4565406739711761
ADAM32_e11_T209C	T209C	ATTAGAAAATTATTTTTACCACCCTTTAGAGAATTATCTTTCCTTAGAATTTTCTTTGTTGTTATTATAGTACCCCAAGGAGATAACTCTGGAGGCATTTGCAGTTATTGTCACCCAGATGCTGGCACTCAGTCTGGGAATATCATATGACGACCCAAAGAAATGTCAATGTTCAGAATCCACCTGTATAATGAATCCAGAAGTTGTGCAAGTTTTAACAATTTATTTATTG	ADAM32	ADAM32_e11	ENSE00001718374	ADAM32_e11	ENSE00001718374	C	sub	5'SS	73.0718683746725	0.336503020514832	-72.7353653541577	0.0270306798215975	0.0232288037166086	0.0318928400574071	0.0	-0.7236285	-0.9528369	-0.5562575480435044	-0.7217741869390011	-0.32793224	-0.534215	-0.3693164885044098	-0.4550504684448242
ADAM32_e11_T209G	T209G	ATTAGAAAATTATTTTTACCACCCTTTAGAGAATTATCTTTCCTTAGAATTTTCTTTGTTGTTATTATAGTACCCCAAGGAGATAACTCTGGAGGCATTTGCAGTTATTGTCACCCAGATGCTGGCACTCAGTCTGGGAATATCATATGACGACCCAAAGAAATGTCAATGTTCAGAATCCACCTGTATAATGAATCCAGAAGTTGTGGAAGTTTTAACAATTTATTTATTG	ADAM32	ADAM32_e11	ENSE00001718374	ADAM32_e11	ENSE00001718374	G	sub	5'SS	73.0718683746725	0.277741089239244	-72.7941272854333	0.0207655568630165	0.019146084625694	0.0441974996843036	0.0	-0.7122489	-0.9502752	-0.5558074875516468	-0.7349509914056398	-0.32108864	-0.5185969	-0.3695104774087667	-0.4566607177257538
ADAM32_e11_del209to211	del209to211	ATTAGAAAATTATTTTTACCACCCTTTAGAGAATTATCTTTCCTTAGAATTTTCTTTGTTGTTATTATAGTACCCCAAGGAGATAACTCTGGAGGCATTTGCAGTTATTGTCACCCAGATGCTGGCACTCAGTCTGGGAATATCATATGACGACCCAAAGAAATGTCAATGTTCAGAATCCACCTGTATAATGAATCCAGAAGTTGTGGTTTTAACAATTTATTTATTG	ADAM32	ADAM32_e11	ENSE00001718374	ADAM32_e11	ENSE00001718374	∆3nt	∆3nt	5'SS	73.0718683746725	0.289813439126967	-72.7820549355455	0.0249228947942304	0.0162284972411555	0.0391783735378071	0.0	-0.75892675	-0.9679138	-0.5893878430847508	-0.7644074315137459	-0.34187025	-0.55937564	-0.3696059617213905	-0.4563582837581634
ADAM32_e11_del212to232	del212to232	ATTAGAAAATTATTTTTACCACCCTTTAGAGAATTATCTTTCCTTAGAATTTTCTTTGTTGTTATTATAGTACCCCAAGGAGATAACTCTGGAGGCATTTGCAGTTATTGTCACCCAGATGCTGGCACTCAGTCTGGGAATATCATATGACGACCCAAAGAAATGTCAATGTTCAGAATCCACCTGTATAATGAATCCAGAAGTTGTGTAA	ADAM32	ADAM32_e11	ENSE00001718374	ADAM32_e11	ENSE00001718374	∆21nt	∆21nt	5'SS	73.0718683746725	0.342700702482899	-72.7291676721896	0.0253646163601776	0.0	0.0461414234629138	0.0	-0.7431733	-0.9654286	-0.5663235464890022	-0.7191924210637808	-0.32725453	-0.54921305	-0.369509220123291	-0.4554958343505859
ADAM32_e11_del211to216	del211to216	ATTAGAAAATTATTTTTACCACCCTTTAGAGAATTATCTTTCCTTAGAATTTTCTTTGTTGTTATTATAGTACCCCAAGGAGATAACTCTGGAGGCATTTGCAGTTATTGTCACCCAGATGCTGGCACTCAGTCTGGGAATATCATATGACGACCCAAAGAAATGTCAATGTTCAGAATCCACCTGTATAATGAATCCAGAAGTTGTGTAAACAATTTATTTATTG	ADAM32	ADAM32_e11	ENSE00001718374	ADAM32_e11	ENSE00001718374	∆6nt	∆6nt	5'SS	73.0718683746725	0.341317091381452	-72.7305512832911	0.0274303269694975	0.013986013986014	0.0373203955961933	0.0	-0.77232635	-0.95728636	-0.5598835293203592	-0.6441520303487778	-0.34040457	-0.5243578	-0.3693897724151612	-0.4484786987304687
ADAM32_e11_G212A	G212A	ATTAGAAAATTATTTTTACCACCCTTTAGAGAATTATCTTTCCTTAGAATTTTCTTTGTTGTTATTATAGTACCCCAAGGAGATAACTCTGGAGGCATTTGCAGTTATTGTCACCCAGATGCTGGCACTCAGTCTGGGAATATCATATGACGACCCAAAGAAATGTCAATGTTCAGAATCCACCTGTATAATGAATCCAGAAGTTGTGTAAATTTTAACAATTTATTTATTG	ADAM32	ADAM32_e11	ENSE00001718374	ADAM32_e11	ENSE00001718374	A	sub	5'SS	73.0718683746725	0.285133191300962	-72.7867351833716	0.0261417405170836	0.0068577698532437	0.0660844937455747	0.0	-0.7378156	-0.95686483	-0.5479510668665171	-0.6607580408453941	-0.33457422	-0.53586423	-0.3692755699157715	-0.453704833984375
ADAM32_e11_G212C	G212C	ATTAGAAAATTATTTTTACCACCCTTTAGAGAATTATCTTTCCTTAGAATTTTCTTTGTTGTTATTATAGTACCCCAAGGAGATAACTCTGGAGGCATTTGCAGTTATTGTCACCCAGATGCTGGCACTCAGTCTGGGAATATCATATGACGACCCAAAGAAATGTCAATGTTCAGAATCCACCTGTATAATGAATCCAGAAGTTGTGTAACTTTTAACAATTTATTTATTG	ADAM32	ADAM32_e11	ENSE00001718374	ADAM32_e11	ENSE00001718374	C	sub	5'SS	73.0718683746725	0.378044384156039	-72.6938239905165	0.0361969111969112	0.010864841373316	0.0436458863752091	0.0	-0.7500558	-0.95757604	-0.5694315917789936	-0.7049464508891106	-0.3378081	-0.5346157	-0.3694002628326416	-0.455352783203125
ADAM32_e11_T213A	T213A	ATTAGAAAATTATTTTTACCACCCTTTAGAGAATTATCTTTCCTTAGAATTTTCTTTGTTGTTATTATAGTACCCCAAGGAGATAACTCTGGAGGCATTTGCAGTTATTGTCACCCAGATGCTGGCACTCAGTCTGGGAATATCATATGACGACCCAAAGAAATGTCAATGTTCAGAATCCACCTGTATAATGAATCCAGAAGTTGTGTAAGATTTAACAATTTATTTATTG	ADAM32	ADAM32_e11	ENSE00001718374	ADAM32_e11	ENSE00001718374	A	sub	5'SS	73.0718683746725	16.7724840560603	-56.2993843186122	3.16200390370852	2.46763754045307	12.809724170173	0.0	-0.32459873	-0.562041	-0.157225102186203	-0.3479364216327667	-0.17182308	-0.16312045	-0.3447265625	-0.23779296875
ADAM32_e11_del213to218	del213to218	ATTAGAAAATTATTTTTACCACCCTTTAGAGAATTATCTTTCCTTAGAATTTTCTTTGTTGTTATTATAGTACCCCAAGGAGATAACTCTGGAGGCATTTGCAGTTATTGTCACCCAGATGCTGGCACTCAGTCTGGGAATATCATATGACGACCCAAAGAAATGTCAATGTTCAGAATCCACCTGTATAATGAATCCAGAAGTTGTGTAAGCAATTTATTTATTG	ADAM32	ADAM32_e11	ENSE00001718374	ADAM32_e11	ENSE00001718374	∆6nt	∆6nt	5'SS	73.0718683746725	31.6124510977736	-41.4594172768989	7.56464011180992	6.31948507899356	26.2245459548707	0.0	-0.24505416	-0.11812517	-0.0797758139669895	-0.1394581496715545	-0.17641501	-0.05213192	-0.27197265625	-0.048828125
ADAM32_e11_T213C	T213C	ATTAGAAAATTATTTTTACCACCCTTTAGAGAATTATCTTTCCTTAGAATTTTCTTTGTTGTTATTATAGTACCCCAAGGAGATAACTCTGGAGGCATTTGCAGTTATTGTCACCCAGATGCTGGCACTCAGTCTGGGAATATCATATGACGACCCAAAGAAATGTCAATGTTCAGAATCCACCTGTATAATGAATCCAGAAGTTGTGTAAGCTTTAACAATTTATTTATTG	ADAM32	ADAM32_e11	ENSE00001718374	ADAM32_e11	ENSE00001718374	C	sub	5'SS	73.0718683746725	22.7146957580043	-50.3571726166682	4.71648118706942	3.93428447903156	21.0087922258214	0.0	-0.2473	-0.3989293	-0.1093738600611686	-0.2795254737138748	-0.1556472	-0.11873606	-0.3116455078125	-0.16357421875
ADAM32_e11_T213G	T213G	ATTAGAAAATTATTTTTACCACCCTTTAGAGAATTATCTTTCCTTAGAATTTTCTTTGTTGTTATTATAGTACCCCAAGGAGATAACTCTGGAGGCATTTGCAGTTATTGTCACCCAGATGCTGGCACTCAGTCTGGGAATATCATATGACGACCCAAAGAAATGTCAATGTTCAGAATCCACCTGTATAATGAATCCAGAAGTTGTGTAAGGTTTAACAATTTATTTATTG	ADAM32	ADAM32_e11	ENSE00001718374	ADAM32_e11	ENSE00001718374	G	sub	5'SS	73.0718683746725	8.09498346408606	-64.9768849105864	1.26839167935058	1.266137040715	5.45321637426901	0.0	-0.4344023	-0.736286	-0.2484624534845352	-0.3865145817399025	-0.20493937	-0.2906242	-0.3453369140625	-0.304443359375
ADAM32_e11_del213to215	del213to215	ATTAGAAAATTATTTTTACCACCCTTTAGAGAATTATCTTTCCTTAGAATTTTCTTTGTTGTTATTATAGTACCCCAAGGAGATAACTCTGGAGGCATTTGCAGTTATTGTCACCCAGATGCTGGCACTCAGTCTGGGAATATCATATGACGACCCAAAGAAATGTCAATGTTCAGAATCCACCTGTATAATGAATCCAGAAGTTGTGTAAGTAACAATTTATTTATTG	ADAM32	ADAM32_e11	ENSE00001718374	ADAM32_e11	ENSE00001718374	∆3nt	∆3nt	5'SS	73.0718683746725	79.2383734587965	6.166505084124	45.7088667614984	54.739336492891	78.1350482315113	0.0	0.05089581	0.016222507	0.0539949536323547	0.0825313031673431	-0.044671446	0.056627512	0.1943359375	0.0478515625
ADAM32_e11_del214to219	del214to219	ATTAGAAAATTATTTTTACCACCCTTTAGAGAATTATCTTTCCTTAGAATTTTCTTTGTTGTTATTATAGTACCCCAAGGAGATAACTCTGGAGGCATTTGCAGTTATTGTCACCCAGATGCTGGCACTCAGTCTGGGAATATCATATGACGACCCAAAGAAATGTCAATGTTCAGAATCCACCTGTATAATGAATCCAGAAGTTGTGTAAGTAATTTATTTATTG	ADAM32	ADAM32_e11	ENSE00001718374	ADAM32_e11	ENSE00001718374	∆6nt	∆6nt	Intron down	73.0718683746725	78.0090584610114	4.93719008633891	43.7470504955168	50.3759398496241	77.1759432200224	0.0	0.015009582	0.016418427	0.0625717043876648	0.087173968553543	0.034273982	0.08017987	0.1533203125	0.0771484375
ADAM32_e11_T214A	T214A	ATTAGAAAATTATTTTTACCACCCTTTAGAGAATTATCTTTCCTTAGAATTTTCTTTGTTGTTATTATAGTACCCCAAGGAGATAACTCTGGAGGCATTTGCAGTTATTGTCACCCAGATGCTGGCACTCAGTCTGGGAATATCATATGACGACCCAAAGAAATGTCAATGTTCAGAATCCACCTGTATAATGAATCCAGAAGTTGTGTAAGTATTAACAATTTATTTATTG	ADAM32	ADAM32_e11	ENSE00001718374	ADAM32_e11	ENSE00001718374	A	sub	Intron down	73.0718683746725	81.2642305745527	8.1923621998802	49.2481203007519	55.0387596899225	80.7978723404255	0.0	0.05922237	0.017982632	0.0671866983175277	0.0881487429141998	0.03228876	0.06463683	0.2666015625	0.0341796875
ADAM32_e11_T214C	T214C	ATTAGAAAATTATTTTTACCACCCTTTAGAGAATTATCTTTCCTTAGAATTTTCTTTGTTGTTATTATAGTACCCCAAGGAGATAACTCTGGAGGCATTTGCAGTTATTGTCACCCAGATGCTGGCACTCAGTCTGGGAATATCATATGACGACCCAAAGAAATGTCAATGTTCAGAATCCACCTGTATAATGAATCCAGAAGTTGTGTAAGTCTTAACAATTTATTTATTG	ADAM32	ADAM32_e11	ENSE00001718374	ADAM32_e11	ENSE00001718374	C	sub	Intron down	73.0718683746725	73.6360853533387	0.564216978666199	37.5051802735184	36.4583333333333	71.9521316379955	0.0	-0.0021149218	-0.001268208	0.0070973485708236	0.0083863139152526	-0.009736806	0.004006386	0.033203125	-0.001953125
ADAM32_e11_T214G	T214G	ATTAGAAAATTATTTTTACCACCCTTTAGAGAATTATCTTTCCTTAGAATTTTCTTTGTTGTTATTATAGTACCCCAAGGAGATAACTCTGGAGGCATTTGCAGTTATTGTCACCCAGATGCTGGCACTCAGTCTGGGAATATCATATGACGACCCAAAGAAATGTCAATGTTCAGAATCCACCTGTATAATGAATCCAGAAGTTGTGTAAGTGTTAACAATTTATTTATTG	ADAM32	ADAM32_e11	ENSE00001718374	ADAM32_e11	ENSE00001718374	G	sub	Intron down	73.0718683746725	71.6284260160583	-1.4434423586142	34.6103896103896	44.7204968944099	73.1334841628959	0.0	0.007555634	0.0007571578	0.0106408149003982	0.0183919966220855	-0.0051342696	0.034100235	0.044921875	0.0107421875
ADAM32_e11_del215to217	del215to217	ATTAGAAAATTATTTTTACCACCCTTTAGAGAATTATCTTTCCTTAGAATTTTCTTTGTTGTTATTATAGTACCCCAAGGAGATAACTCTGGAGGCATTTGCAGTTATTGTCACCCAGATGCTGGCACTCAGTCTGGGAATATCATATGACGACCCAAAGAAATGTCAATGTTCAGAATCCACCTGTATAATGAATCCAGAAGTTGTGTAAGTTACAATTTATTTATTG	ADAM32	ADAM32_e11	ENSE00001718374	ADAM32_e11	ENSE00001718374	∆3nt	∆3nt	Intron down	73.0718683746725	75.5234991823089	2.4516308076364	40.0622729631552	41.8994413407821	75.8236865538736	0.0	0.012604177	0.0012145936	-0.0009922087192535	0.0360140055418014	-0.09274259	0.026538402	0.0419921875	0.0390625
ADAM32_e11_T215A	T215A	ATTAGAAAATTATTTTTACCACCCTTTAGAGAATTATCTTTCCTTAGAATTTTCTTTGTTGTTATTATAGTACCCCAAGGAGATAACTCTGGAGGCATTTGCAGTTATTGTCACCCAGATGCTGGCACTCAGTCTGGGAATATCATATGACGACCCAAAGAAATGTCAATGTTCAGAATCCACCTGTATAATGAATCCAGAAGTTGTGTAAGTTATAACAATTTATTTATTG	ADAM32	ADAM32_e11	ENSE00001718374	ADAM32_e11	ENSE00001718374	A	sub	Intron down	73.0718683746725	73.8038628234656	0.731994448793105	37.5931842385517	42.4552429667519	74.2844364937388	0.0	-0.0063335896	-0.0061376095	-0.0085794702172279	0.0026232153177261	-0.026875138	-0.004214555	-0.00390625	-0.0009765625
ADAM32_e11_del215to220	del215to220	ATTAGAAAATTATTTTTACCACCCTTTAGAGAATTATCTTTCCTTAGAATTTTCTTTGTTGTTATTATAGTACCCCAAGGAGATAACTCTGGAGGCATTTGCAGTTATTGTCACCCAGATGCTGGCACTCAGTCTGGGAATATCATATGACGACCCAAAGAAATGTCAATGTTCAGAATCCACCTGTATAATGAATCCAGAAGTTGTGTAAGTTATTTATTTATTG	ADAM32	ADAM32_e11	ENSE00001718374	ADAM32_e11	ENSE00001718374	∆6nt	∆6nt	Intron down	73.0718683746725	69.4163524518557	-3.6555159228168	32.2647669931731	32.5520833333333	70.1280227596017	0.0	-0.0441207	0.0038985014	0.0144433304667472	0.0395264476537704	-0.04259777	0.047763675	-0.0185546875	0.05078125
ADAM32_e11_T215C	T215C	ATTAGAAAATTATTTTTACCACCCTTTAGAGAATTATCTTTCCTTAGAATTTTCTTTGTTGTTATTATAGTACCCCAAGGAGATAACTCTGGAGGCATTTGCAGTTATTGTCACCCAGATGCTGGCACTCAGTCTGGGAATATCATATGACGACCCAAAGAAATGTCAATGTTCAGAATCCACCTGTATAATGAATCCAGAAGTTGTGTAAGTTCTAACAATTTATTTATTG	ADAM32	ADAM32_e11	ENSE00001718374	ADAM32_e11	ENSE00001718374	C	sub	Intron down	73.0718683746725	72.1860356376158	-0.885832737056702	35.5163727959698	38.0	70.6838565022422	0.0	-0.013483375	-0.0042264163	-0.0072993338108062	-0.0069272518157958	-0.04528269	-0.010279536	0.0	-0.0146484375
ADAM32_e11_T215G	T215G	ATTAGAAAATTATTTTTACCACCCTTTAGAGAATTATCTTTCCTTAGAATTTTCTTTGTTGTTATTATAGTACCCCAAGGAGATAACTCTGGAGGCATTTGCAGTTATTGTCACCCAGATGCTGGCACTCAGTCTGGGAATATCATATGACGACCCAAAGAAATGTCAATGTTCAGAATCCACCTGTATAATGAATCCAGAAGTTGTGTAAGTTGTAACAATTTATTTATTG	ADAM32	ADAM32_e11	ENSE00001718374	ADAM32_e11	ENSE00001718374	G	sub	Intron down	73.0718683746725	72.3992527927004	-0.672615581972103	35.8941527955612	34.3936381709742	71.9604863221885	0.0	-0.02960071	-0.018780977	-0.0068248435854911	0.0010927319526672	-0.0039512813	-0.0027040243	-0.0390625	-0.02734375
ADAM32_e11_T216A	T216A	ATTAGAAAATTATTTTTACCACCCTTTAGAGAATTATCTTTCCTTAGAATTTTCTTTGTTGTTATTATAGTACCCCAAGGAGATAACTCTGGAGGCATTTGCAGTTATTGTCACCCAGATGCTGGCACTCAGTCTGGGAATATCATATGACGACCCAAAGAAATGTCAATGTTCAGAATCCACCTGTATAATGAATCCAGAAGTTGTGTAAGTTTAAACAATTTATTTATTG	ADAM32	ADAM32_e11	ENSE00001718374	ADAM32_e11	ENSE00001718374	A	sub	Intron down	73.0718683746725	73.8944541898543	0.822585815181798	37.8346915017462	37.3595505617978	72.2885572139304	0.0	-0.011963278	-0.0063115656	0.0047285333275794	0.0099800676107406	-0.0009937435	-0.017927945	-0.0107421875	-0.00390625
ADAM32_e11_del213to213	del213to213	ATTAGAAAATTATTTTTACCACCCTTTAGAGAATTATCTTTCCTTAGAATTTTCTTTGTTGTTATTATAGTACCCCAAGGAGATAACTCTGGAGGCATTTGCAGTTATTGTCACCCAGATGCTGGCACTCAGTCTGGGAATATCATATGACGACCCAAAGAAATGTCAATGTTCAGAATCCACCTGTATAATGAATCCAGAAGTTGTGTAAGTTTAACAATTTATTTATTG	ADAM32	ADAM32_e11	ENSE00001718374	ADAM32_e11	ENSE00001718374	∆1nt	∆1nt	5'SS	73.0718683746725	71.6100899513145	-1.461778423358	34.8517715112075	36.4093959731544	69.8992443324937	0.0	0.0044036806	-0.010289758	0.0076044499874114	-0.0025233626365661	-0.07502338	0.03502223	0.0126953125	0.0
ADAM32_e11_T216C	T216C	ATTAGAAAATTATTTTTACCACCCTTTAGAGAATTATCTTTCCTTAGAATTTTCTTTGTTGTTATTATAGTACCCCAAGGAGATAACTCTGGAGGCATTTGCAGTTATTGTCACCCAGATGCTGGCACTCAGTCTGGGAATATCATATGACGACCCAAAGAAATGTCAATGTTCAGAATCCACCTGTATAATGAATCCAGAAGTTGTGTAAGTTTCAACAATTTATTTATTG	ADAM32	ADAM32_e11	ENSE00001718374	ADAM32_e11	ENSE00001718374	C	sub	Intron down	73.0718683746725	75.3312212619786	2.2593528873061	39.8148148148148	40.7707910750507	73.7738419618529	0.0	0.007290542	0.0062507987	-0.0052872374653816	-0.0082411766052246	-0.012984782	-0.013538569	0.0078125	-0.0205078125
ADAM32_e11_del216to218	del216to218	ATTAGAAAATTATTTTTACCACCCTTTAGAGAATTATCTTTCCTTAGAATTTTCTTTGTTGTTATTATAGTACCCCAAGGAGATAACTCTGGAGGCATTTGCAGTTATTGTCACCCAGATGCTGGCACTCAGTCTGGGAATATCATATGACGACCCAAAGAAATGTCAATGTTCAGAATCCACCTGTATAATGAATCCAGAAGTTGTGTAAGTTTCAATTTATTTATTG	ADAM32	ADAM32_e11	ENSE00001718374	ADAM32_e11	ENSE00001718374	∆3nt	∆3nt	Intron down	73.0718683746725	73.2755091440033	0.203640769330804	36.7056856187291	45.4545454545455	71.460843373494	0.0	0.022242755	0.008215845	-0.0024581104516983	0.0418558120727539	-0.093447015	0.019772798	0.0478515625	0.0283203125
ADAM32_e11_T216G	T216G	ATTAGAAAATTATTTTTACCACCCTTTAGAGAATTATCTTTCCTTAGAATTTTCTTTGTTGTTATTATAGTACCCCAAGGAGATAACTCTGGAGGCATTTGCAGTTATTGTCACCCAGATGCTGGCACTCAGTCTGGGAATATCATATGACGACCCAAAGAAATGTCAATGTTCAGAATCCACCTGTATAATGAATCCAGAAGTTGTGTAAGTTTGAACAATTTATTTATTG	ADAM32	ADAM32_e11	ENSE00001718374	ADAM32_e11	ENSE00001718374	G	sub	Intron down	73.0718683746725	73.4253959013716	0.353527526699105	37.1355498721228	39.8550724637681	74.6361746361746	0.0	-0.012169063	-0.0068122447	0.0002944767475128	-0.0006210952997207	-0.014197797	-0.016058892	-0.015625	-0.01953125
ADAM32_e11_C219A	C219A	ATTAGAAAATTATTTTTACCACCCTTTAGAGAATTATCTTTCCTTAGAATTTTCTTTGTTGTTATTATAGTACCCCAAGGAGATAACTCTGGAGGCATTTGCAGTTATTGTCACCCAGATGCTGGCACTCAGTCTGGGAATATCATATGACGACCCAAAGAAATGTCAATGTTCAGAATCCACCTGTATAATGAATCCAGAAGTTGTGTAAGTTTTAAAAATTTATTTATTG	ADAM32	ADAM32_e11	ENSE00001718374	ADAM32_e11	ENSE00001718374	A	sub	Intron down	73.0718683746725	74.5228968744902	1.4510284998177	38.7415908191531	36.1058601134216	73.206392383543	0.0	3.0040741e-05	-0.001432836	0.0094940848648548	0.0117073059082031	0.006517738	0.0011224747	-0.001953125	-0.00390625
ADAM32_e11_del219to219	del219to219	ATTAGAAAATTATTTTTACCACCCTTTAGAGAATTATCTTTCCTTAGAATTTTCTTTGTTGTTATTATAGTACCCCAAGGAGATAACTCTGGAGGCATTTGCAGTTATTGTCACCCAGATGCTGGCACTCAGTCTGGGAATATCATATGACGACCCAAAGAAATGTCAATGTTCAGAATCCACCTGTATAATGAATCCAGAAGTTGTGTAAGTTTTAAAATTTATTTATTG	ADAM32	ADAM32_e11	ENSE00001718374	ADAM32_e11	ENSE00001718374	∆1nt	∆1nt	Intron down	73.0718683746725	74.586216501255	1.5143481265825	38.6910994764398	42.3772609819121	76.9547325102881	0.0	0.0062591434	-0.0069645345	0.0075270980596542	0.0092790573835372	-0.07973574	0.044732153	0.0146484375	0.0009765625
ADAM32_e11_del219to224	del219to224	ATTAGAAAATTATTTTTACCACCCTTTAGAGAATTATCTTTCCTTAGAATTTTCTTTGTTGTTATTATAGTACCCCAAGGAGATAACTCTGGAGGCATTTGCAGTTATTGTCACCCAGATGCTGGCACTCAGTCTGGGAATATCATATGACGACCCAAAGAAATGTCAATGTTCAGAATCCACCTGTATAATGAATCCAGAAGTTGTGTAAGTTTTAAATTTATTG	ADAM32	ADAM32_e11	ENSE00001718374	ADAM32_e11	ENSE00001718374	∆6nt	∆6nt	Intron down	73.0718683746725	68.7865355353146	-4.2853328393579	31.5668789808917	31.2359550561798	67.5041479023465	0.0	-0.05444792	-0.0021711588	0.0100868567824363	0.0251385420560836	-0.027774125	0.043442845	-0.0234375	0.0419921875
ADAM32_e11_T222A	T222A	ATTAGAAAATTATTTTTACCACCCTTTAGAGAATTATCTTTCCTTAGAATTTTCTTTGTTGTTATTATAGTACCCCAAGGAGATAACTCTGGAGGCATTTGCAGTTATTGTCACCCAGATGCTGGCACTCAGTCTGGGAATATCATATGACGACCCAAAGAAATGTCAATGTTCAGAATCCACCTGTATAATGAATCCAGAAGTTGTGTAAGTTTTAACAAATTATTTATTG	ADAM32	ADAM32_e11	ENSE00001718374	ADAM32_e11	ENSE00001718374	A	sub	Intron down	73.0718683746725	70.6505819720355	-2.421286402637	33.7491792514774	31.7073170731707	68.0236375574524	0.0	-0.013488501	-0.008675128	-0.0097637996077537	-0.0234102010726928	-0.0064544976	-0.012024492	-0.0322265625	0.00390625
ADAM32_e11_del222to224	del222to224	ATTAGAAAATTATTTTTACCACCCTTTAGAGAATTATCTTTCCTTAGAATTTTCTTTGTTGTTATTATAGTACCCCAAGGAGATAACTCTGGAGGCATTTGCAGTTATTGTCACCCAGATGCTGGCACTCAGTCTGGGAATATCATATGACGACCCAAAGAAATGTCAATGTTCAGAATCCACCTGTATAATGAATCCAGAAGTTGTGTAAGTTTTAACAAATTTATTG	ADAM32	ADAM32_e11	ENSE00001718374	ADAM32_e11	ENSE00001718374	∆3nt	∆3nt	Intron down	73.0718683746725	68.3588460095146	-4.7130223651579	31.1015118790497	29.9145299145299	67.1565495207668	0.0	-0.0070082843	-0.009293258	-0.0239353328943252	-0.0310385823249816	-0.10103256	0.024159372	-0.0791015625	0.0341796875
ADAM32_e11_T222C	T222C	ATTAGAAAATTATTTTTACCACCCTTTAGAGAATTATCTTTCCTTAGAATTTTCTTTGTTGTTATTATAGTACCCCAAGGAGATAACTCTGGAGGCATTTGCAGTTATTGTCACCCAGATGCTGGCACTCAGTCTGGGAATATCATATGACGACCCAAAGAAATGTCAATGTTCAGAATCCACCTGTATAATGAATCCAGAAGTTGTGTAAGTTTTAACAACTTATTTATTG	ADAM32	ADAM32_e11	ENSE00001718374	ADAM32_e11	ENSE00001718374	C	sub	Intron down	73.0718683746725	70.1939912832131	-2.8778770914594	32.7205882352941	41.4473684210526	70.0348432055749	0.0	-0.009491295	-0.004188895	0.0042705163359642	-0.0044727027416229	-0.00890553	0.0014527142	-0.0146484375	0.0078125
ADAM32_e11_T222G	T222G	ATTAGAAAATTATTTTTACCACCCTTTAGAGAATTATCTTTCCTTAGAATTTTCTTTGTTGTTATTATAGTACCCCAAGGAGATAACTCTGGAGGCATTTGCAGTTATTGTCACCCAGATGCTGGCACTCAGTCTGGGAATATCATATGACGACCCAAAGAAATGTCAATGTTCAGAATCCACCTGTATAATGAATCCAGAAGTTGTGTAAGTTTTAACAAGTTATTTATTG	ADAM32	ADAM32_e11	ENSE00001718374	ADAM32_e11	ENSE00001718374	G	sub	Intron down	73.0718683746725	68.8794290536029	-4.1924393210696	31.6129032258065	31.2883435582822	65.0180940892642	0.0	-0.030424744	-0.020317972	-0.0150911137461662	-0.0334968566894531	-0.009230003	0.00390625	-0.044921875	0.0205078125
ADAM32_e11_T223A	T223A	ATTAGAAAATTATTTTTACCACCCTTTAGAGAATTATCTTTCCTTAGAATTTTCTTTGTTGTTATTATAGTACCCCAAGGAGATAACTCTGGAGGCATTTGCAGTTATTGTCACCCAGATGCTGGCACTCAGTCTGGGAATATCATATGACGACCCAAAGAAATGTCAATGTTCAGAATCCACCTGTATAATGAATCCAGAAGTTGTGTAAGTTTTAACAATATATTTATTG	ADAM32	ADAM32_e11	ENSE00001718374	ADAM32_e11	ENSE00001718374	A	sub	Intron down	73.0718683746725	71.3120518492423	-1.7598165254302	34.5040341718083	34.5849802371542	67.5699689027099	0.0	-0.010211557	-0.007822096	-0.0092619955539703	-0.0202305912971496	-0.012501717	-0.0056741536	-0.0546875	-0.01171875
ADAM32_e11_del222to227	del222to227	ATTAGAAAATTATTTTTACCACCCTTTAGAGAATTATCTTTCCTTAGAATTTTCTTTGTTGTTATTATAGTACCCCAAGGAGATAACTCTGGAGGCATTTGCAGTTATTGTCACCCAGATGCTGGCACTCAGTCTGGGAATATCATATGACGACCCAAAGAAATGTCAATGTTCAGAATCCACCTGTATAATGAATCCAGAAGTTGTGTAAGTTTTAACAATATTG	ADAM32	ADAM32_e11	ENSE00001718374	ADAM32_e11	ENSE00001718374	∆6nt	∆6nt	Intron down	73.0718683746725	66.1119113179294	-6.95995705674311	28.6348501664817	28.8990825688073	64.5739910313901	0.0	-0.08888137	-0.014708996	-0.0034710466861724	-0.0297303199768066	-0.032737553	0.03557858	-0.0986328125	0.0107421875
ADAM32_e11_T223C	T223C	ATTAGAAAATTATTTTTACCACCCTTTAGAGAATTATCTTTCCTTAGAATTTTCTTTGTTGTTATTATAGTACCCCAAGGAGATAACTCTGGAGGCATTTGCAGTTATTGTCACCCAGATGCTGGCACTCAGTCTGGGAATATCATATGACGACCCAAAGAAATGTCAATGTTCAGAATCCACCTGTATAATGAATCCAGAAGTTGTGTAAGTTTTAACAATCTATTTATTG	ADAM32	ADAM32_e11	ENSE00001718374	ADAM32_e11	ENSE00001718374	C	sub	Intron down	73.0718683746725	71.2363265794953	-1.8355417951772	34.3144292893037	36.8421052631579	71.8863361547763	0.0	-0.014785975	-0.006652713	-0.010048970580101	-0.015319600701332	-0.021161467	-0.024232596	-0.0107421875	-0.009765625
ADAM32_e11_T223G	T223G	ATTAGAAAATTATTTTTACCACCCTTTAGAGAATTATCTTTCCTTAGAATTTTCTTTGTTGTTATTATAGTACCCCAAGGAGATAACTCTGGAGGCATTTGCAGTTATTGTCACCCAGATGCTGGCACTCAGTCTGGGAATATCATATGACGACCCAAAGAAATGTCAATGTTCAGAATCCACCTGTATAATGAATCCAGAAGTTGTGTAAGTTTTAACAATGTATTTATTG	ADAM32	ADAM32_e11	ENSE00001718374	ADAM32_e11	ENSE00001718374	G	sub	Intron down	73.0718683746725	66.4184305757938	-6.6534377988787	29.0714285714286	26.4416315049226	61.371237458194	0.0	-0.024623692	-0.021606177	-0.0141007900238037	-0.0320025384426116	-0.031412095	-0.0008273721	-0.076171875	-0.021484375
ADAM32_e11_T224A	T224A	ATTAGAAAATTATTTTTACCACCCTTTAGAGAATTATCTTTCCTTAGAATTTTCTTTGTTGTTATTATAGTACCCCAAGGAGATAACTCTGGAGGCATTTGCAGTTATTGTCACCCAGATGCTGGCACTCAGTCTGGGAATATCATATGACGACCCAAAGAAATGTCAATGTTCAGAATCCACCTGTATAATGAATCCAGAAGTTGTGTAAGTTTTAACAATTAATTTATTG	ADAM32	ADAM32_e11	ENSE00001718374	ADAM32_e11	ENSE00001718374	A	sub	Intron down	73.0718683746725	70.7122719391136	-2.3595964355589	33.7933918862401	33.1623931623932	66.058532877233	0.0	-0.0073524415	-0.008673996	-0.0092972591519355	-0.030189424753189	0.0028137714	-0.0033679903	-0.0166015625	0.01953125
ADAM32_e11_del222to222	del222to222	ATTAGAAAATTATTTTTACCACCCTTTAGAGAATTATCTTTCCTTAGAATTTTCTTTGTTGTTATTATAGTACCCCAAGGAGATAACTCTGGAGGCATTTGCAGTTATTGTCACCCAGATGCTGGCACTCAGTCTGGGAATATCATATGACGACCCAAAGAAATGTCAATGTTCAGAATCCACCTGTATAATGAATCCAGAAGTTGTGTAAGTTTTAACAATTATTTATTG	ADAM32	ADAM32_e11	ENSE00001718374	ADAM32_e11	ENSE00001718374	∆1nt	∆1nt	Intron down	73.0718683746725	72.2294837770322	-0.8423845976403	35.6628016295832	35.3253652058433	70.3195141272775	0.0	-0.0012726784	-0.01167354	0.0013595074415206	-0.0257224142551422	-0.063613266	0.039605856	-0.0234375	0.001953125
ADAM32_e11_T224C	T224C	ATTAGAAAATTATTTTTACCACCCTTTAGAGAATTATCTTTCCTTAGAATTTTCTTTGTTGTTATTATAGTACCCCAAGGAGATAACTCTGGAGGCATTTGCAGTTATTGTCACCCAGATGCTGGCACTCAGTCTGGGAATATCATATGACGACCCAAAGAAATGTCAATGTTCAGAATCCACCTGTATAATGAATCCAGAAGTTGTGTAAGTTTTAACAATTCATTTATTG	ADAM32	ADAM32_e11	ENSE00001718374	ADAM32_e11	ENSE00001718374	C	sub	Intron down	73.0718683746725	69.9385717540328	-3.1332966206397	32.9787234042553	29.4964028776978	68.0515759312321	0.0	-0.016495913	-0.008785307	-0.0034643858671188	-0.0100325644016265	-0.0024657696	-0.007086307	-0.0390625	-0.01953125
ADAM32_e11_T224G	T224G	ATTAGAAAATTATTTTTACCACCCTTTAGAGAATTATCTTTCCTTAGAATTTTCTTTGTTGTTATTATAGTACCCCAAGGAGATAACTCTGGAGGCATTTGCAGTTATTGTCACCCAGATGCTGGCACTCAGTCTGGGAATATCATATGACGACCCAAAGAAATGTCAATGTTCAGAATCCACCTGTATAATGAATCCAGAAGTTGTGTAAGTTTTAACAATTGATTTATTG	ADAM32	ADAM32_e11	ENSE00001718374	ADAM32_e11	ENSE00001718374	G	sub	Intron down	73.0718683746725	66.2855046868474	-6.7863636878251	28.8790723357261	28.433734939759	67.2231496939343	0.0	-0.018427521	-0.014419317	-0.0146182179450988	-0.0337381660938262	-0.023707286	-0.004915118	-0.05859375	0.0166015625
ADAM32_e11_T226A	T226A	ATTAGAAAATTATTTTTACCACCCTTTAGAGAATTATCTTTCCTTAGAATTTTCTTTGTTGTTATTATAGTACCCCAAGGAGATAACTCTGGAGGCATTTGCAGTTATTGTCACCCAGATGCTGGCACTCAGTCTGGGAATATCATATGACGACCCAAAGAAATGTCAATGTTCAGAATCCACCTGTATAATGAATCCAGAAGTTGTGTAAGTTTTAACAATTTAATTATTG	ADAM32	ADAM32_e11	ENSE00001718374	ADAM32_e11	ENSE00001718374	A	sub	Intron down	73.0718683746725	73.0221382003874	-0.0497301742851009	36.7234744365036	33.4228187919463	69.2367199587416	0.0	0.0030179918	-0.0072439015	-0.001478224992752	-0.0232096910476684	-0.0038233995	-0.019003987	0.0048828125	0.0244140625
ADAM32_e11_del226to228	del226to228	ATTAGAAAATTATTTTTACCACCCTTTAGAGAATTATCTTTCCTTAGAATTTTCTTTGTTGTTATTATAGTACCCCAAGGAGATAACTCTGGAGGCATTTGCAGTTATTGTCACCCAGATGCTGGCACTCAGTCTGGGAATATCATATGACGACCCAAAGAAATGTCAATGTTCAGAATCCACCTGTATAATGAATCCAGAAGTTGTGTAAGTTTTAACAATTTAATTG	ADAM32	ADAM32_e11	ENSE00001718374	ADAM32_e11	ENSE00001718374	∆3nt	∆3nt	Intron down	73.0718683746725	69.6780971028274	-3.3937712718451	32.6178747361013	29.7380585516179	66.5293185419968	0.0	-0.00010031462	-0.0072653294	-0.024385742843151	-0.0273437649011611	-0.08632982	0.02579254	-0.0546875	0.0322265625
ADAM32_e11_T226C	T226C	ATTAGAAAATTATTTTTACCACCCTTTAGAGAATTATCTTTCCTTAGAATTTTCTTTGTTGTTATTATAGTACCCCAAGGAGATAACTCTGGAGGCATTTGCAGTTATTGTCACCCAGATGCTGGCACTCAGTCTGGGAATATCATATGACGACCCAAAGAAATGTCAATGTTCAGAATCCACCTGTATAATGAATCCAGAAGTTGTGTAAGTTTTAACAATTTACTTATTG	ADAM32	ADAM32_e11	ENSE00001718374	ADAM32_e11	ENSE00001718374	C	sub	Intron down	73.0718683746725	74.7772534383768	1.7053850637043	39.1148325358852	36.1477572559367	72.2451081359423	0.0	0.00028467178	-0.003161788	0.0062848627567291	-0.0093819499015808	0.0015573055	0.009369969	0.033203125	-0.0029296875
ADAM32_e11_del226to231	del226to231	ATTAGAAAATTATTTTTACCACCCTTTAGAGAATTATCTTTCCTTAGAATTTTCTTTGTTGTTATTATAGTACCCCAAGGAGATAACTCTGGAGGCATTTGCAGTTATTGTCACCCAGATGCTGGCACTCAGTCTGGGAATATCATATGACGACCCAAAGAAATGTCAATGTTCAGAATCCACCTGTATAATGAATCCAGAAGTTGTGTAAGTTTTAACAATTTAG	ADAM32	ADAM32_e11	ENSE00001718374	ADAM32_e11	ENSE00001718374	∆6nt	∆6nt	Intron down	73.0718683746725	63.4914405017493	-9.5804278729232	26.2546816479401	22.1565731166913	60.8064516129032	0.0	-0.09307501	-0.041199744	-0.0012768134474754	-0.0686160624027252	-0.052815244	-0.03276378	-0.1552734375	0.0126953125
ADAM32_e11_T226G	T226G	ATTAGAAAATTATTTTTACCACCCTTTAGAGAATTATCTTTCCTTAGAATTTTCTTTGTTGTTATTATAGTACCCCAAGGAGATAACTCTGGAGGCATTTGCAGTTATTGTCACCCAGATGCTGGCACTCAGTCTGGGAATATCATATGACGACCCAAAGAAATGTCAATGTTCAGAATCCACCTGTATAATGAATCCAGAAGTTGTGTAAGTTTTAACAATTTAGTTATTG	ADAM32	ADAM32_e11	ENSE00001718374	ADAM32_e11	ENSE00001718374	G	sub	Intron down	73.0718683746725	63.2149822780405	-9.856886096632	26.0061919504644	22.9074889867841	59.2105263157895	0.0	-0.015900224	-0.0416407	-0.0196309089660644	-0.0542535483837127	-0.011873916	-0.007240176	-0.0712890625	-0.001953125
ADAM32_e11_del227to232	del227to232	ATTAGAAAATTATTTTTACCACCCTTTAGAGAATTATCTTTCCTTAGAATTTTCTTTGTTGTTATTATAGTACCCCAAGGAGATAACTCTGGAGGCATTTGCAGTTATTGTCACCCAGATGCTGGCACTCAGTCTGGGAATATCATATGACGACCCAAAGAAATGTCAATGTTCAGAATCCACCTGTATAATGAATCCAGAAGTTGTGTAAGTTTTAACAATTTAT	ADAM32	ADAM32_e11	ENSE00001718374	ADAM32_e11	ENSE00001718374	∆6nt	∆6nt	Intron down	73.0718683746725	71.4631442961689	-1.6087240785036	34.6840328027014	34.8729792147806	70.3767123287671	0.0	-0.047321707	0.00036019087	0.0028813779354095	0.0057332217693328	-0.02690266	0.048297763	-0.0234375	0.037109375
ADAM32_e11_T227A	T227A	ATTAGAAAATTATTTTTACCACCCTTTAGAGAATTATCTTTCCTTAGAATTTTCTTTGTTGTTATTATAGTACCCCAAGGAGATAACTCTGGAGGCATTTGCAGTTATTGTCACCCAGATGCTGGCACTCAGTCTGGGAATATCATATGACGACCCAAAGAAATGTCAATGTTCAGAATCCACCTGTATAATGAATCCAGAAGTTGTGTAAGTTTTAACAATTTATATATTG	ADAM32	ADAM32_e11	ENSE00001718374	ADAM32_e11	ENSE00001718374	A	sub	Intron down	73.0718683746725	70.885716012216	-2.1861523624565	34.1630367143746	27.1676300578035	72.822299651568	0.0	-0.0009288788	-0.0073917806	0.0050501227378845	-0.0152731537818908	-0.008138239	0.0047240555	0.0087890625	0.0078125
ADAM32_e11_T227C	T227C	ATTAGAAAATTATTTTTACCACCCTTTAGAGAATTATCTTTCCTTAGAATTTTCTTTGTTGTTATTATAGTACCCCAAGGAGATAACTCTGGAGGCATTTGCAGTTATTGTCACCCAGATGCTGGCACTCAGTCTGGGAATATCATATGACGACCCAAAGAAATGTCAATGTTCAGAATCCACCTGTATAATGAATCCAGAAGTTGTGTAAGTTTTAACAATTTATCTATTG	ADAM32	ADAM32_e11	ENSE00001718374	ADAM32_e11	ENSE00001718374	C	sub	Intron down	73.0718683746725	73.0061412085933	-0.0657271660791992	36.6108786610879	37.4558303886926	71.2050984936269	0.0	-0.014766753	-0.0035271049	-0.0109270513057708	-0.012340635061264	-0.010845229	-0.022247642	0.021484375	-0.0205078125
ADAM32_e11_T227G	T227G	ATTAGAAAATTATTTTTACCACCCTTTAGAGAATTATCTTTCCTTAGAATTTTCTTTGTTGTTATTATAGTACCCCAAGGAGATAACTCTGGAGGCATTTGCAGTTATTGTCACCCAGATGCTGGCACTCAGTCTGGGAATATCATATGACGACCCAAAGAAATGTCAATGTTCAGAATCCACCTGTATAATGAATCCAGAAGTTGTGTAAGTTTTAACAATTTATGTATTG	ADAM32	ADAM32_e11	ENSE00001718374	ADAM32_e11	ENSE00001718374	G	sub	Intron down	73.0718683746725	69.4163524518557	-3.6555159228168	32.2033898305085	34.7394540942928	65.4988913525499	0.0	-0.0063098073	-0.011703014	-0.0068521723151206	-0.0113942623138427	-0.014324889	0.017534584	-0.025390625	-0.0107421875
ADAM32_e11_T228A	T228A	ATTAGAAAATTATTTTTACCACCCTTTAGAGAATTATCTTTCCTTAGAATTTTCTTTGTTGTTATTATAGTACCCCAAGGAGATAACTCTGGAGGCATTTGCAGTTATTGTCACCCAGATGCTGGCACTCAGTCTGGGAATATCATATGACGACCCAAAGAAATGTCAATGTTCAGAATCCACCTGTATAATGAATCCAGAAGTTGTGTAAGTTTTAACAATTTATTAATTG	ADAM32	ADAM32_e11	ENSE00001718374	ADAM32_e11	ENSE00001718374	A	sub	Intron down	73.0718683746725	71.6925458860898	-1.3793224885827	34.8383160463697	39.6969696969697	72.0893141945774	0.0	0.0010952353	-0.007075697	-0.0013161301612854	-0.0148148536682128	0.009841979	0.0050073564	-0.001953125	0.0234375
ADAM32_e11_del226to226	del226to226	ATTAGAAAATTATTTTTACCACCCTTTAGAGAATTATCTTTCCTTAGAATTTTCTTTGTTGTTATTATAGTACCCCAAGGAGATAACTCTGGAGGCATTTGCAGTTATTGTCACCCAGATGCTGGCACTCAGTCTGGGAATATCATATGACGACCCAAAGAAATGTCAATGTTCAGAATCCACCTGTATAATGAATCCAGAAGTTGTGTAAGTTTTAACAATTTATTATTG	ADAM32	ADAM32_e11	ENSE00001718374	ADAM32_e11	ENSE00001718374	∆1nt	∆1nt	Intron down	73.0718683746725	73.6973340533282	0.625465678655701	37.5578168362627	37.1794871794872	69.4915254237288	0.0	-0.0027936697	-0.012332827	0.0046631544828414	-0.0226030647754669	-0.054287776	0.038708597	-0.0146484375	-0.00390625
ADAM32_e11_T228C	T228C	ATTAGAAAATTATTTTTACCACCCTTTAGAGAATTATCTTTCCTTAGAATTTTCTTTGTTGTTATTATAGTACCCCAAGGAGATAACTCTGGAGGCATTTGCAGTTATTGTCACCCAGATGCTGGCACTCAGTCTGGGAATATCATATGACGACCCAAAGAAATGTCAATGTTCAGAATCCACCTGTATAATGAATCCAGAAGTTGTGTAAGTTTTAACAATTTATTCATTG	ADAM32	ADAM32_e11	ENSE00001718374	ADAM32_e11	ENSE00001718374	C	sub	Intron down	73.0718683746725	72.9972514081225	-0.0746169665500007	36.6394399066511	36.2637362637363	71.0879284649777	0.0	-0.014563948	-0.003935516	-0.006110593676567	-0.0075655728578567	-0.008965403	-0.0010122061	-0.0087890625	-0.00390625
ADAM32_e11_T228G	T228G	ATTAGAAAATTATTTTTACCACCCTTTAGAGAATTATCTTTCCTTAGAATTTTCTTTGTTGTTATTATAGTACCCCAAGGAGATAACTCTGGAGGCATTTGCAGTTATTGTCACCCAGATGCTGGCACTCAGTCTGGGAATATCATATGACGACCCAAAGAAATGTCAATGTTCAGAATCCACCTGTATAATGAATCCAGAAGTTGTGTAAGTTTTAACAATTTATTGATTG	ADAM32	ADAM32_e11	ENSE00001718374	ADAM32_e11	ENSE00001718374	G	sub	Intron down	73.0718683746725	72.9794662741782	-0.0924021004943043	36.6803278688525	33.6515513126492	70.1174423662462	0.0	-0.015782028	-0.013586491	-0.0120625346899032	-0.0163607001304626	0.0140624195	-0.003901124	-0.0439453125	0.0234375
ADAM32_e11_del230to232	del230to232	ATTAGAAAATTATTTTTACCACCCTTTAGAGAATTATCTTTCCTTAGAATTTTCTTTGTTGTTATTATAGTACCCCAAGGAGATAACTCTGGAGGCATTTGCAGTTATTGTCACCCAGATGCTGGCACTCAGTCTGGGAATATCATATGACGACCCAAAGAAATGTCAATGTTCAGAATCCACCTGTATAATGAATCCAGAAGTTGTGTAAGTTTTAACAATTTATTTA	ADAM32	ADAM32_e11	ENSE00001718374	ADAM32_e11	ENSE00001718374	∆3nt	∆3nt	Intron down	73.0718683746725	73.3461109466435	0.274242571970995	36.890243902439	43.1818181818182	71.6551724137931	0.0	0.013461083	0.0006207526	-0.0003505647182464	-0.0054053664207458	-0.08239131	0.021600604	-0.025390625	0.03515625
ADAM32_e11_T230A	T230A	ATTAGAAAATTATTTTTACCACCCTTTAGAGAATTATCTTTCCTTAGAATTTTCTTTGTTGTTATTATAGTACCCCAAGGAGATAACTCTGGAGGCATTTGCAGTTATTGTCACCCAGATGCTGGCACTCAGTCTGGGAATATCATATGACGACCCAAAGAAATGTCAATGTTCAGAATCCACCTGTATAATGAATCCAGAAGTTGTGTAAGTTTTAACAATTTATTTAATG	ADAM32	ADAM32_e11	ENSE00001718374	ADAM32_e11	ENSE00001718374	A	sub	Intron down	73.0718683746725	72.68673976069	-0.385128613982499	36.2139917695473	38.3136094674556	70.7142857142857	0.0	0.0042966306	-0.006364286	0.0127424001693725	-0.0088972151279449	0.014988318	0.010842085	-0.0107421875	0.0107421875
ADAM32_e11_T230C	T230C	ATTAGAAAATTATTTTTACCACCCTTTAGAGAATTATCTTTCCTTAGAATTTTCTTTGTTGTTATTATAGTACCCCAAGGAGATAACTCTGGAGGCATTTGCAGTTATTGTCACCCAGATGCTGGCACTCAGTCTGGGAATATCATATGACGACCCAAAGAAATGTCAATGTTCAGAATCCACCTGTATAATGAATCCAGAAGTTGTGTAAGTTTTAACAATTTATTTACTG	ADAM32	ADAM32_e11	ENSE00001718374	ADAM32_e11	ENSE00001718374	C	sub	Intron down	73.0718683746725	74.9012551612558	1.8293867865833	39.2561983471074	37.4371859296482	72.8666114333057	0.0	-0.000752151	-0.002007097	0.0091701447963714	0.0018097311258316	0.016263127	0.0145863	0.0048828125	0.0078125
ADAM32_e11_T230G	T230G	ATTAGAAAATTATTTTTACCACCCTTTAGAGAATTATCTTTCCTTAGAATTTTCTTTGTTGTTATTATAGTACCCCAAGGAGATAACTCTGGAGGCATTTGCAGTTATTGTCACCCAGATGCTGGCACTCAGTCTGGGAATATCATATGACGACCCAAAGAAATGTCAATGTTCAGAATCCACCTGTATAATGAATCCAGAAGTTGTGTAAGTTTTAACAATTTATTTAGTG	ADAM32	ADAM32_e11	ENSE00001718374	ADAM32_e11	ENSE00001718374	G	sub	Intron down	73.0718683746725	59.4237038222246	-13.6481645524479	22.6696258719087	22.0359281437126	56.2781044621238	0.0	-0.032233804	-0.0231269	0.003354288637638	-0.0320614278316497	-0.05296971	-0.010150611	-0.0712890625	-0.009765625
ADAM32_e11_T231A	T231A	ATTAGAAAATTATTTTTACCACCCTTTAGAGAATTATCTTTCCTTAGAATTTTCTTTGTTGTTATTATAGTACCCCAAGGAGATAACTCTGGAGGCATTTGCAGTTATTGTCACCCAGATGCTGGCACTCAGTCTGGGAATATCATATGACGACCCAAAGAAATGTCAATGTTCAGAATCCACCTGTATAATGAATCCAGAAGTTGTGTAAGTTTTAACAATTTATTTATAG	ADAM32	ADAM32_e11	ENSE00001718374	ADAM32_e11	ENSE00001718374	A	sub	Intron down	73.0718683746725	71.6467549271327	-1.42511344753979	34.7858752817431	38.4615384615385	70.2388637830859	0.0	0.008633554	-0.01225704	0.0222094357013702	-0.0134919136762619	0.0075096935	-0.031246483	-0.015625	0.0458984375
ADAM32_e11_T231C	T231C	ATTAGAAAATTATTTTTACCACCCTTTAGAGAATTATCTTTCCTTAGAATTTTCTTTGTTGTTATTATAGTACCCCAAGGAGATAACTCTGGAGGCATTTGCAGTTATTGTCACCCAGATGCTGGCACTCAGTCTGGGAATATCATATGACGACCCAAAGAAATGTCAATGTTCAGAATCCACCTGTATAATGAATCCAGAAGTTGTGTAAGTTTTAACAATTTATTTATCG	ADAM32	ADAM32_e11	ENSE00001718374	ADAM32_e11	ENSE00001718374	C	sub	Intron down	73.0718683746725	74.1027364690799	1.0308680944074	38.0579010856454	40.0621118012422	71.5700842000991	0.0	0.0018922985	-0.000810653	0.0012459382414817	-0.0032404065132141	0.0143080205	0.008955449	-0.001953125	0.01953125
ADAM32_e11_del230to230	del230to230	ATTAGAAAATTATTTTTACCACCCTTTAGAGAATTATCTTTCCTTAGAATTTTCTTTGTTGTTATTATAGTACCCCAAGGAGATAACTCTGGAGGCATTTGCAGTTATTGTCACCCAGATGCTGGCACTCAGTCTGGGAATATCATATGACGACCCAAAGAAATGTCAATGTTCAGAATCCACCTGTATAATGAATCCAGAAGTTGTGTAAGTTTTAACAATTTATTTATG	ADAM32	ADAM32_e11	ENSE00001718374	ADAM32_e11	ENSE00001718374	∆1nt	∆1nt	Intron down	73.0718683746725	73.2772756363	0.205407261627499	37.0212765957447	36.1111111111111	71.2948517940718	0.0	0.003913909	-0.009249657	0.0012251213192939	-0.0245585143566131	-0.052774176	0.038501143	-0.0107421875	0.0078125
ADAM32_e11_T231G	T231G	ATTAGAAAATTATTTTTACCACCCTTTAGAGAATTATCTTTCCTTAGAATTTTCTTTGTTGTTATTATAGTACCCCAAGGAGATAACTCTGGAGGCATTTGCAGTTATTGTCACCCAGATGCTGGCACTCAGTCTGGGAATATCATATGACGACCCAAAGAAATGTCAATGTTCAGAATCCACCTGTATAATGAATCCAGAAGTTGTGTAAGTTTTAACAATTTATTTATGG	ADAM32	ADAM32_e11	ENSE00001718374	ADAM32_e11	ENSE00001718374	G	sub	Intron down	73.0718683746725	74.0525007777289	0.980632403056403	38.01261829653	39.3013100436681	72.8541226215645	0.0	-0.0026547015	-0.0105416775	0.0117130279541015	-0.0230078399181365	0.01937528	-0.002105683	-0.001953125	0.013671875
ADAM32_e11_del232to232	del232to232	ATTAGAAAATTATTTTTACCACCCTTTAGAGAATTATCTTTCCTTAGAATTTTCTTTGTTGTTATTATAGTACCCCAAGGAGATAACTCTGGAGGCATTTGCAGTTATTGTCACCCAGATGCTGGCACTCAGTCTGGGAATATCATATGACGACCCAAAGAAATGTCAATGTTCAGAATCCACCTGTATAATGAATCCAGAAGTTGTGTAAGTTTTAACAATTTATTTATT	ADAM32	ADAM32_e11	ENSE00001718374	ADAM32_e11	ENSE00001718374	∆1nt	∆1nt	Intron down	73.0718683746725	76.7428259546501	3.6709575799776	41.8376865671642	45.5377574370709	76.1182108626198	0.0	0.01999253	-0.0042482615	0.0172829329967498	-0.0043256878852844	-0.03791809	0.04170391	-0.009765625	0.0048828125
ADAM32_e11_G232A	G232A	ATTAGAAAATTATTTTTACCACCCTTTAGAGAATTATCTTTCCTTAGAATTTTCTTTGTTGTTATTATAGTACCCCAAGGAGATAACTCTGGAGGCATTTGCAGTTATTGTCACCCAGATGCTGGCACTCAGTCTGGGAATATCATATGACGACCCAAAGAAATGTCAATGTTCAGAATCCACCTGTATAATGAATCCAGAAGTTGTGTAAGTTTTAACAATTTATTTATTA	ADAM32	ADAM32_e11	ENSE00001718374	ADAM32_e11	ENSE00001718374	A	sub	Intron down	73.0718683746725	75.5934693658378	2.5216009911653	40.0755350398657	47.737556561086	75.4901960784314	0.0	0.013025641	0.002295047	0.0048073902726173	-0.0052457153797149	0.0097730905	-0.004940897	0.02734375	0.001953125
ADAM32_e11_G232C	G232C	ATTAGAAAATTATTTTTACCACCCTTTAGAGAATTATCTTTCCTTAGAATTTTCTTTGTTGTTATTATAGTACCCCAAGGAGATAACTCTGGAGGCATTTGCAGTTATTGTCACCCAGATGCTGGCACTCAGTCTGGGAATATCATATGACGACCCAAAGAAATGTCAATGTTCAGAATCCACCTGTATAATGAATCCAGAAGTTGTGTAAGTTTTAACAATTTATTTATTC	ADAM32	ADAM32_e11	ENSE00001718374	ADAM32_e11	ENSE00001718374	C	sub	Intron down	73.0718683746725	75.2657837749566	2.1939154002841	39.7266313932981	40.2745995423341	75.160923892465	0.0	0.00055265427	0.003034383	-0.000358760356903	0.0077429115772247	0.018402725	0.0063779354	0.001953125	0.0048828125
ADAM32_e11_G232T	G232T	ATTAGAAAATTATTTTTACCACCCTTTAGAGAATTATCTTTCCTTAGAATTTTCTTTGTTGTTATTATAGTACCCCAAGGAGATAACTCTGGAGGCATTTGCAGTTATTGTCACCCAGATGCTGGCACTCAGTCTGGGAATATCATATGACGACCCAAAGAAATGTCAATGTTCAGAATCCACCTGTATAATGAATCCAGAAGTTGTGTAAGTTTTAACAATTTATTTATTT	ADAM32	ADAM32_e11	ENSE00001718374	ADAM32_e11	ENSE00001718374	U	sub	Intron down	73.0718683746725	77.1985402353991	4.1266718607266	42.5519955030916	44.6341463414634	75.6385998107852	0.0	0.013265699	0.0044490397	0.0081157758831977	0.0108753889799118	-0.0082639605	0.0029786825	0.037109375	0.005859375
ADAM32_e11_A229C	A229C	ATTAGAAAATTATTTTTACCACCCTTTAGAGAATTATCTTTCCTTAGAATTTTCTTTGTTGTTATTATAGTACCCCAAGGAGATAACTCTGGAGGCATTTGCAGTTATTGTCACCCAGATGCTGGCACTCAGTCTGGGAATATCATATGACGACCCAAAGAAATGTCAATGTTCAGAATCCACCTGTATAATGAATCCAGAAGTTGTGTAAGTTTTAACAATTTATTTCTTG	ADAM32	ADAM32_e11	ENSE00001718374	ADAM32_e11	ENSE00001718374	C	sub	Intron down	73.0718683746725	75.4617465499341	2.3898781752616	40.0769230769231	37.8125	70.9486166007905	0.0	-0.02124983	0.0013046861	-0.0082550644874572	0.0119445025920867	-0.017399788	0.006254494	0.0439453125	-0.005859375
ADAM32_e11_del227to229	del227to229	ATTAGAAAATTATTTTTACCACCCTTTAGAGAATTATCTTTCCTTAGAATTTTCTTTGTTGTTATTATAGTACCCCAAGGAGATAACTCTGGAGGCATTTGCAGTTATTGTCACCCAGATGCTGGCACTCAGTCTGGGAATATCATATGACGACCCAAAGAAATGTCAATGTTCAGAATCCACCTGTATAATGAATCCAGAAGTTGTGTAAGTTTTAACAATTTATTTG	ADAM32	ADAM32_e11	ENSE00001718374	ADAM32_e11	ENSE00001718374	∆3nt	∆3nt	Intron down	73.0718683746725	69.4756899614039	-3.5961784132686	32.2771213748657	34.037558685446	68.579766536965	0.0	0.00019797683	-0.0014963448	-0.0130799114704132	-0.0015060603618621	-0.07806246	0.03330365	-0.02734375	0.0205078125
ADAM32_e11_A229G	A229G	ATTAGAAAATTATTTTTACCACCCTTTAGAGAATTATCTTTCCTTAGAATTTTCTTTGTTGTTATTATAGTACCCCAAGGAGATAACTCTGGAGGCATTTGCAGTTATTGTCACCCAGATGCTGGCACTCAGTCTGGGAATATCATATGACGACCCAAAGAAATGTCAATGTTCAGAATCCACCTGTATAATGAATCCAGAAGTTGTGTAAGTTTTAACAATTTATTTGTTG	ADAM32	ADAM32_e11	ENSE00001718374	ADAM32_e11	ENSE00001718374	G	sub	Intron down	73.0718683746725	73.3178844789264	0.246016104253899	37.1033360455655	35.2159468438538	70.7093821510297	0.0	-0.013378561	-0.004495889	-0.0029118806123733	0.001349538564682	-0.0026514977	0.0066511333	0.0107421875	0.0009765625
ADAM32_e11_del229to229	del229to229	ATTAGAAAATTATTTTTACCACCCTTTAGAGAATTATCTTTCCTTAGAATTTTCTTTGTTGTTATTATAGTACCCCAAGGAGATAACTCTGGAGGCATTTGCAGTTATTGTCACCCAGATGCTGGCACTCAGTCTGGGAATATCATATGACGACCCAAAGAAATGTCAATGTTCAGAATCCACCTGTATAATGAATCCAGAAGTTGTGTAAGTTTTAACAATTTATTTTTG	ADAM32	ADAM32_e11	ENSE00001718374	ADAM32_e11	ENSE00001718374	∆1nt	∆1nt	Intron down	73.0718683746725	71.1456695082519	-1.9261988664206	34.2396313364055	37.1490280777538	71.0814094775213	0.0	-0.0020552278	-0.005927384	0.007838062942028	-9.547173976898192e-05	-0.069680616	0.04382962	0.0087890625	-0.0048828125
ADAM32_e11_A229T	A229T	ATTAGAAAATTATTTTTACCACCCTTTAGAGAATTATCTTTCCTTAGAATTTTCTTTGTTGTTATTATAGTACCCCAAGGAGATAACTCTGGAGGCATTTGCAGTTATTGTCACCCAGATGCTGGCACTCAGTCTGGGAATATCATATGACGACCCAAAGAAATGTCAATGTTCAGAATCCACCTGTATAATGAATCCAGAAGTTGTGTAAGTTTTAACAATTTATTTTTTG	ADAM32	ADAM32_e11	ENSE00001718374	ADAM32_e11	ENSE00001718374	U	sub	Intron down	73.0718683746725	71.8807317637121	-1.1911366109604	35.2126607319486	34.965034965035	68.5346807533303	0.0	-0.018076181	0.002252549	-0.0016236007213592	0.0166634768247604	-0.011998445	0.00837931	0.033203125	-0.0009765625
ADAM32_e11_A225C	A225C	ATTAGAAAATTATTTTTACCACCCTTTAGAGAATTATCTTTCCTTAGAATTTTCTTTGTTGTTATTATAGTACCCCAAGGAGATAACTCTGGAGGCATTTGCAGTTATTGTCACCCAGATGCTGGCACTCAGTCTGGGAATATCATATGACGACCCAAAGAAATGTCAATGTTCAGAATCCACCTGTATAATGAATCCAGAAGTTGTGTAAGTTTTAACAATTTCTTTATTG	ADAM32	ADAM32_e11	ENSE00001718374	ADAM32_e11	ENSE00001718374	C	sub	Intron down	73.0718683746725	74.3340370519281	1.2621686772556	38.4651162790698	36.8909512761021	70.3748488512697	0.0	-0.009992123	0.0028285086	0.0083420798182487	0.0148233175277709	-0.028192714	0.014459491	0.0146484375	-0.01953125
ADAM32_e11_A225G	A225G	ATTAGAAAATTATTTTTACCACCCTTTAGAGAATTATCTTTCCTTAGAATTTTCTTTGTTGTTATTATAGTACCCCAAGGAGATAACTCTGGAGGCATTTGCAGTTATTGTCACCCAGATGCTGGCACTCAGTCTGGGAATATCATATGACGACCCAAAGAAATGTCAATGTTCAGAATCCACCTGTATAATGAATCCAGAAGTTGTGTAAGTTTTAACAATTTGTTTATTG	ADAM32	ADAM32_e11	ENSE00001718374	ADAM32_e11	ENSE00001718374	G	sub	Intron down	73.0718683746725	70.8447409126814	-2.2271274619911	33.967112024666	32.4644549763033	67.8756476683938	0.0	-0.014228284	-0.0044935644	0.0006335079669952	0.0048257857561111	-0.021437988	0.009688824	-0.0224609375	-0.0048828125
ADAM32_e11_del223to225	del223to225	ATTAGAAAATTATTTTTACCACCCTTTAGAGAATTATCTTTCCTTAGAATTTTCTTTGTTGTTATTATAGTACCCCAAGGAGATAACTCTGGAGGCATTTGCAGTTATTGTCACCCAGATGCTGGCACTCAGTCTGGGAATATCATATGACGACCCAAAGAAATGTCAATGTTCAGAATCCACCTGTATAATGAATCCAGAAGTTGTGTAAGTTTTAACAATTTTATTG	ADAM32	ADAM32_e11	ENSE00001718374	ADAM32_e11	ENSE00001718374	∆3nt	∆3nt	Intron down	73.0718683746725	69.6723790298036	-3.3994893448689	32.5776397515528	31.4868804664723	70.5079825834543	0.0	0.0010219216	-0.001209557	-0.0149550437927246	-0.0169565677642822	-0.08842875	0.033869237	-0.033203125	0.0224609375
ADAM32_e11_del224to229	del224to229	ATTAGAAAATTATTTTTACCACCCTTTAGAGAATTATCTTTCCTTAGAATTTTCTTTGTTGTTATTATAGTACCCCAAGGAGATAACTCTGGAGGCATTTGCAGTTATTGTCACCCAGATGCTGGCACTCAGTCTGGGAATATCATATGACGACCCAAAGAAATGTCAATGTTCAGAATCCACCTGTATAATGAATCCAGAAGTTGTGTAAGTTTTAACAATTTTG	ADAM32	ADAM32_e11	ENSE00001718374	ADAM32_e11	ENSE00001718374	∆6nt	∆6nt	Intron down	73.0718683746725	69.3166738507298	-3.7551945239427	32.274459974587	27.5147928994083	63.9645345155162	0.0	-0.06959775	-0.0043325424	0.0001740232110023	0.003449410200119	-0.01083982	0.05461836	-0.048828125	0.015625
ADAM32_e11_del225to225	del225to225	ATTAGAAAATTATTTTTACCACCCTTTAGAGAATTATCTTTCCTTAGAATTTTCTTTGTTGTTATTATAGTACCCCAAGGAGATAACTCTGGAGGCATTTGCAGTTATTGTCACCCAGATGCTGGCACTCAGTCTGGGAATATCATATGACGACCCAAAGAAATGTCAATGTTCAGAATCCACCTGTATAATGAATCCAGAAGTTGTGTAAGTTTTAACAATTTTTTATTG	ADAM32	ADAM32_e11	ENSE00001718374	ADAM32_e11	ENSE00001718374	∆1nt	∆1nt	Intron down	73.0718683746725	71.7108497336416	-1.3610186410309	34.9775784753363	35.1612903225807	70.9993868792152	0.0	-0.00032138824	-0.0055015385	0.0065115392208099	0.0005132853984832	-0.07698062	0.05783695	-0.001953125	-0.0107421875
ADAM32_e11_A225T	A225T	ATTAGAAAATTATTTTTACCACCCTTTAGAGAATTATCTTTCCTTAGAATTTTCTTTGTTGTTATTATAGTACCCCAAGGAGATAACTCTGGAGGCATTTGCAGTTATTGTCACCCAGATGCTGGCACTCAGTCTGGGAATATCATATGACGACCCAAAGAAATGTCAATGTTCAGAATCCACCTGTATAATGAATCCAGAAGTTGTGTAAGTTTTAACAATTTTTTTATTG	ADAM32	ADAM32_e11	ENSE00001718374	ADAM32_e11	ENSE00001718374	U	sub	Intron down	73.0718683746725	71.6375913660086	-1.4342770086639	34.8256361922714	38.6266094420601	71.5357458075905	0.0	-0.019547582	0.0027818382	-0.0010586380958557	0.0204591453075408	-0.016373843	0.012525916	0.0166015625	-0.00390625
ADAM32_e11_A221C	A221C	ATTAGAAAATTATTTTTACCACCCTTTAGAGAATTATCTTTCCTTAGAATTTTCTTTGTTGTTATTATAGTACCCCAAGGAGATAACTCTGGAGGCATTTGCAGTTATTGTCACCCAGATGCTGGCACTCAGTCTGGGAATATCATATGACGACCCAAAGAAATGTCAATGTTCAGAATCCACCTGTATAATGAATCCAGAAGTTGTGTAAGTTTTAACACTTTATTTATTG	ADAM32	ADAM32_e11	ENSE00001718374	ADAM32_e11	ENSE00001718374	C	sub	Intron down	73.0718683746725	73.043458221796	-0.0284101528765013	36.6737739872068	37.6044568245125	71.3488372093023	0.0	0.001719296	0.0015181601	0.0152035355567932	0.0131170600652694	-0.02143298	0.021074712	-0.0107421875	0.001953125
ADAM32_e11_A221G	A221G	ATTAGAAAATTATTTTTACCACCCTTTAGAGAATTATCTTTCCTTAGAATTTTCTTTGTTGTTATTATAGTACCCCAAGGAGATAACTCTGGAGGCATTTGCAGTTATTGTCACCCAGATGCTGGCACTCAGTCTGGGAATATCATATGACGACCCAAAGAAATGTCAATGTTCAGAATCCACCTGTATAATGAATCCAGAAGTTGTGTAAGTTTTAACAGTTTATTTATTG	ADAM32	ADAM32_e11	ENSE00001718374	ADAM32_e11	ENSE00001718374	G	sub	Intron down	73.0718683746725	69.8607532818283	-3.2111150928442	32.7664743395081	33.7819650067295	68.6672302056917	0.0	-0.009747118	-0.007848144	0.010017916560173	0.0075574815273284	-0.011500865	0.005001068	-0.037109375	0.0126953125
ADAM32_e11_del221to223	del221to223	ATTAGAAAATTATTTTTACCACCCTTTAGAGAATTATCTTTCCTTAGAATTTTCTTTGTTGTTATTATAGTACCCCAAGGAGATAACTCTGGAGGCATTTGCAGTTATTGTCACCCAGATGCTGGCACTCAGTCTGGGAATATCATATGACGACCCAAAGAAATGTCAATGTTCAGAATCCACCTGTATAATGAATCCAGAAGTTGTGTAAGTTTTAACATATTTATTG	ADAM32	ADAM32_e11	ENSE00001718374	ADAM32_e11	ENSE00001718374	∆3nt	∆3nt	Intron down	73.0718683746725	68.2690229569597	-4.8028454177128	30.980577925154	30.7053941908714	66.5254237288136	0.0	0.0010555089	-0.0044231415	0.0007010027766227	-0.0181723535060882	-0.103387	0.028345764	-0.05078125	0.0302734375
ADAM32_e11_del221to226	del221to226	ATTAGAAAATTATTTTTACCACCCTTTAGAGAATTATCTTTCCTTAGAATTTTCTTTGTTGTTATTATAGTACCCCAAGGAGATAACTCTGGAGGCATTTGCAGTTATTGTCACCCAGATGCTGGCACTCAGTCTGGGAATATCATATGACGACCCAAAGAAATGTCAATGTTCAGAATCCACCTGTATAATGAATCCAGAAGTTGTGTAAGTTTTAACATTATTG	ADAM32	ADAM32_e11	ENSE00001718374	ADAM32_e11	ENSE00001718374	∆6nt	∆6nt	Intron down	73.0718683746725	66.8995972007094	-6.1722711739631	29.5667447306792	26.7252195734003	63.6085626911315	0.0	-0.07296795	-0.007109374	0.0013565272092819	0.0010438412427902	-0.03832093	0.050228268	-0.064453125	0.0185546875
ADAM32_e11_del220to220	del220to220	ATTAGAAAATTATTTTTACCACCCTTTAGAGAATTATCTTTCCTTAGAATTTTCTTTGTTGTTATTATAGTACCCCAAGGAGATAACTCTGGAGGCATTTGCAGTTATTGTCACCCAGATGCTGGCACTCAGTCTGGGAATATCATATGACGACCCAAAGAAATGTCAATGTTCAGAATCCACCTGTATAATGAATCCAGAAGTTGTGTAAGTTTTAACATTTATTTATTG	ADAM32	ADAM32_e11	ENSE00001718374	ADAM32_e11	ENSE00001718374	∆1nt	∆1nt	Intron down	73.0718683746725	72.026368838155	-1.0454995365175	35.4755784061697	31.8840579710145	74.7323340471092	0.0	0.006891638	-0.004350722	0.0108546093106269	0.0045259296894073	-0.06890729	0.049483716	0.0	0.0078125
ADAM32_e11_A221T	A221T	ATTAGAAAATTATTTTTACCACCCTTTAGAGAATTATCTTTCCTTAGAATTTTCTTTGTTGTTATTATAGTACCCCAAGGAGATAACTCTGGAGGCATTTGCAGTTATTGTCACCCAGATGCTGGCACTCAGTCTGGGAATATCATATGACGACCCAAAGAAATGTCAATGTTCAGAATCCACCTGTATAATGAATCCAGAAGTTGTGTAAGTTTTAACATTTTATTTATTG	ADAM32	ADAM32_e11	ENSE00001718374	ADAM32_e11	ENSE00001718374	U	sub	Intron down	73.0718683746725	73.4693780184571	0.397509643784599	37.2570590392373	37.7495462794918	73.4635083226633	0.0	0.003082782	0.0040850043	0.0153000578284263	0.0191039741039276	-0.01856488	0.020548314	0.033203125	0.0087890625
ADAM32_e11_A220C	A220C	ATTAGAAAATTATTTTTACCACCCTTTAGAGAATTATCTTTCCTTAGAATTTTCTTTGTTGTTATTATAGTACCCCAAGGAGATAACTCTGGAGGCATTTGCAGTTATTGTCACCCAGATGCTGGCACTCAGTCTGGGAATATCATATGACGACCCAAAGAAATGTCAATGTTCAGAATCCACCTGTATAATGAATCCAGAAGTTGTGTAAGTTTTAACCATTTATTTATTG	ADAM32	ADAM32_e11	ENSE00001718374	ADAM32_e11	ENSE00001718374	C	sub	Intron down	73.0718683746725	72.7636824223744	-0.308185952298101	36.3295880149813	35.5263157894737	72.4894514767933	0.0	-0.0042431355	0.0006877482	0.0101621747016906	0.006106287240982	-0.015180036	0.008331001	-0.00390625	0.0087890625
ADAM32_e11_A220G	A220G	ATTAGAAAATTATTTTTACCACCCTTTAGAGAATTATCTTTCCTTAGAATTTTCTTTGTTGTTATTATAGTACCCCAAGGAGATAACTCTGGAGGCATTTGCAGTTATTGTCACCCAGATGCTGGCACTCAGTCTGGGAATATCATATGACGACCCAAAGAAATGTCAATGTTCAGAATCCACCTGTATAATGAATCCAGAAGTTGTGTAAGTTTTAACGATTTATTTATTG	ADAM32	ADAM32_e11	ENSE00001718374	ADAM32_e11	ENSE00001718374	G	sub	Intron down	73.0718683746725	71.7346340183541	-1.3372343563184	35.0290697674419	34.7727272727273	70.9420610349403	0.0	0.0041222274	-0.0017718375	0.0101932361721992	0.0104851126670837	-0.0064966083	0.017585248	0.017578125	0.0146484375
ADAM32_e11_A220T	A220T	ATTAGAAAATTATTTTTACCACCCTTTAGAGAATTATCTTTCCTTAGAATTTTCTTTGTTGTTATTATAGTACCCCAAGGAGATAACTCTGGAGGCATTTGCAGTTATTGTCACCCAGATGCTGGCACTCAGTCTGGGAATATCATATGACGACCCAAAGAAATGTCAATGTTCAGAATCCACCTGTATAATGAATCCAGAAGTTGTGTAAGTTTTAACTATTTATTTATTG	ADAM32	ADAM32_e11	ENSE00001718374	ADAM32_e11	ENSE00001718374	U	sub	Intron down	73.0718683746725	74.5776658607758	1.5057974861033	38.752	40.3149606299213	74.4875346260388	0.0	-0.0016773045	0.0021193624	0.0107408016920089	0.0130999684333801	-0.009428576	0.0134833455	0.0478515625	0.0087890625
ADAM32_e11_del220to222	del220to222	ATTAGAAAATTATTTTTACCACCCTTTAGAGAATTATCTTTCCTTAGAATTTTCTTTGTTGTTATTATAGTACCCCAAGGAGATAACTCTGGAGGCATTTGCAGTTATTGTCACCCAGATGCTGGCACTCAGTCTGGGAATATCATATGACGACCCAAAGAAATGTCAATGTTCAGAATCCACCTGTATAATGAATCCAGAAGTTGTGTAAGTTTTAACTTATTTATTG	ADAM32	ADAM32_e11	ENSE00001718374	ADAM32_e11	ENSE00001718374	∆3nt	∆3nt	Intron down	73.0718683746725	73.1250864201742	0.0532180455017017	36.7588932806324	38.5204081632653	69.7238144867118	0.0	0.007560909	0.0008645654	-0.0017171800136566	0.0257699489593505	-0.08343515	0.047811538	0.0087890625	0.0439453125
ADAM32_e11_del220to225	del220to225	ATTAGAAAATTATTTTTACCACCCTTTAGAGAATTATCTTTCCTTAGAATTTTCTTTGTTGTTATTATAGTACCCCAAGGAGATAACTCTGGAGGCATTTGCAGTTATTGTCACCCAGATGCTGGCACTCAGTCTGGGAATATCATATGACGACCCAAAGAAATGTCAATGTTCAGAATCCACCTGTATAATGAATCCAGAAGTTGTGTAAGTTTTAACTTTATTG	ADAM32	ADAM32_e11	ENSE00001718374	ADAM32_e11	ENSE00001718374	∆6nt	∆6nt	Intron down	73.0718683746725	68.2181930875168	-4.8536752871557	30.8465403942791	35.0162866449511	68.4472934472935	0.0	-0.05397454	0.00024974346	0.0084759443998336	0.0218628495931625	-0.03323616	0.06683928	-0.025390625	0.0283203125
ADAM32_e11_C219G	C219G	ATTAGAAAATTATTTTTACCACCCTTTAGAGAATTATCTTTCCTTAGAATTTTCTTTGTTGTTATTATAGTACCCCAAGGAGATAACTCTGGAGGCATTTGCAGTTATTGTCACCCAGATGCTGGCACTCAGTCTGGGAATATCATATGACGACCCAAAGAAATGTCAATGTTCAGAATCCACCTGTATAATGAATCCAGAAGTTGTGTAAGTTTTAAGAATTTATTTATTG	ADAM32	ADAM32_e11	ENSE00001718374	ADAM32_e11	ENSE00001718374	G	sub	Intron down	73.0718683746725	72.2240550447401	-0.847813329932401	35.5909090909091	38.0952380952381	71.5698393077874	0.0	0.0006299615	-0.004031837	0.0100290775299072	0.0069358199834823	0.02378203	0.0110295415	-0.02734375	0.0048828125
ADAM32_e11_C219T	C219T	ATTAGAAAATTATTTTTACCACCCTTTAGAGAATTATCTTTCCTTAGAATTTTCTTTGTTGTTATTATAGTACCCCAAGGAGATAACTCTGGAGGCATTTGCAGTTATTGTCACCCAGATGCTGGCACTCAGTCTGGGAATATCATATGACGACCCAAAGAAATGTCAATGTTCAGAATCCACCTGTATAATGAATCCAGAAGTTGTGTAAGTTTTAATAATTTATTTATTG	ADAM32	ADAM32_e11	ENSE00001718374	ADAM32_e11	ENSE00001718374	U	sub	Intron down	73.0718683746725	72.3974501224944	-0.6744182521781	35.8601906491148	35.9908883826879	71.2789175032737	0.0	-0.004514754	-0.003214091	0.0049041584134101	0.0016340911388397	0.0102330595	-0.0007432103	0.0029296875	0.0087890625
ADAM32_e11_del217to219	del217to219	ATTAGAAAATTATTTTTACCACCCTTTAGAGAATTATCTTTCCTTAGAATTTTCTTTGTTGTTATTATAGTACCCCAAGGAGATAACTCTGGAGGCATTTGCAGTTATTGTCACCCAGATGCTGGCACTCAGTCTGGGAATATCATATGACGACCCAAAGAAATGTCAATGTTCAGAATCCACCTGTATAATGAATCCAGAAGTTGTGTAAGTTTTAATTTATTTATTG	ADAM32	ADAM32_e11	ENSE00001718374	ADAM32_e11	ENSE00001718374	∆3nt	∆3nt	Intron down	73.0718683746725	73.5677290416005	0.495860666928005	37.3836608066184	37.6146788990826	72.3784024988844	0.0	0.00848785	0.001552701	-0.0015592128038406	0.0306321382522583	-0.09459382	0.04580027	-0.00390625	0.0390625
ADAM32_e11_del217to217	del217to217	ATTAGAAAATTATTTTTACCACCCTTTAGAGAATTATCTTTCCTTAGAATTTTCTTTGTTGTTATTATAGTACCCCAAGGAGATAACTCTGGAGGCATTTGCAGTTATTGTCACCCAGATGCTGGCACTCAGTCTGGGAATATCATATGACGACCCAAAGAAATGTCAATGTTCAGAATCCACCTGTATAATGAATCCAGAAGTTGTGTAAGTTTTACAATTTATTTATTG	ADAM32	ADAM32_e11	ENSE00001718374	ADAM32_e11	ENSE00001718374	∆1nt	∆1nt	Intron down	73.0718683746725	74.9487097712077	1.8768413965352	39.2147806004619	42.8256070640177	74.7012772970746	0.0	0.012647003	-0.005067557	0.0048149600625038	0.0023531764745712	-0.068942085	0.03540045	0.0107421875	-0.0087890625
ADAM32_e11_A218C	A218C	ATTAGAAAATTATTTTTACCACCCTTTAGAGAATTATCTTTCCTTAGAATTTTCTTTGTTGTTATTATAGTACCCCAAGGAGATAACTCTGGAGGCATTTGCAGTTATTGTCACCCAGATGCTGGCACTCAGTCTGGGAATATCATATGACGACCCAAAGAAATGTCAATGTTCAGAATCCACCTGTATAATGAATCCAGAAGTTGTGTAAGTTTTACCAATTTATTTATTG	ADAM32	ADAM32_e11	ENSE00001718374	ADAM32_e11	ENSE00001718374	C	sub	Intron down	73.0718683746725	74.1753793495608	1.1035109748883	38.2172701949861	37.7308707124011	73.0559683011392	0.0	-0.0024451315	0.0003105104	0.007825069129467	0.0119954496622085	0.00041489303	-0.008390397	-0.001953125	0.001953125
ADAM32_e11_A218G	A218G	ATTAGAAAATTATTTTTACCACCCTTTAGAGAATTATCTTTCCTTAGAATTTTCTTTGTTGTTATTATAGTACCCCAAGGAGATAACTCTGGAGGCATTTGCAGTTATTGTCACCCAGATGCTGGCACTCAGTCTGGGAATATCATATGACGACCCAAAGAAATGTCAATGTTCAGAATCCACCTGTATAATGAATCCAGAAGTTGTGTAAGTTTTAGCAATTTATTTATTG	ADAM32	ADAM32_e11	ENSE00001718374	ADAM32_e11	ENSE00001718374	G	sub	Intron down	73.0718683746725	67.5969662535966	-5.4749021210759	30.2579365079365	30.3370786516854	63.693665300977	0.0	-0.03745112	-0.033273786	-0.0201669558882713	-0.0298642069101333	-0.014403105	-0.0026274323	-0.0673828125	-0.0068359375
ADAM32_e11_del218to223	del218to223	ATTAGAAAATTATTTTTACCACCCTTTAGAGAATTATCTTTCCTTAGAATTTTCTTTGTTGTTATTATAGTACCCCAAGGAGATAACTCTGGAGGCATTTGCAGTTATTGTCACCCAGATGCTGGCACTCAGTCTGGGAATATCATATGACGACCCAAAGAAATGTCAATGTTCAGAATCCACCTGTATAATGAATCCAGAAGTTGTGTAAGTTTTATATTTATTG	ADAM32	ADAM32_e11	ENSE00001718374	ADAM32_e11	ENSE00001718374	∆6nt	∆6nt	Intron down	73.0718683746725	69.7656978959542	-3.3061704787183	32.6524481826374	34.1917024320458	65.7553162109914	0.0	-0.05436954	-0.0007983446	0.0084235817193984	0.0289704352617263	-0.043987513	0.037133068	-0.0361328125	0.0302734375
ADAM32_e11_A218T	A218T	ATTAGAAAATTATTTTTACCACCCTTTAGAGAATTATCTTTCCTTAGAATTTTCTTTGTTGTTATTATAGTACCCCAAGGAGATAACTCTGGAGGCATTTGCAGTTATTGTCACCCAGATGCTGGCACTCAGTCTGGGAATATCATATGACGACCCAAAGAAATGTCAATGTTCAGAATCCACCTGTATAATGAATCCAGAAGTTGTGTAAGTTTTATCAATTTATTTATTG	ADAM32	ADAM32_e11	ENSE00001718374	ADAM32_e11	ENSE00001718374	U	sub	Intron down	73.0718683746725	76.1237564594695	3.05188808479701	40.9144659046117	45.373665480427	72.9679227654936	0.0	-0.0032942593	0.0012399852	0.0019314587116241	0.0169287025928497	-0.0028878748	-0.013439447	0.0009765625	-0.0048828125
ADAM32_e11_A217C	A217C	ATTAGAAAATTATTTTTACCACCCTTTAGAGAATTATCTTTCCTTAGAATTTTCTTTGTTGTTATTATAGTACCCCAAGGAGATAACTCTGGAGGCATTTGCAGTTATTGTCACCCAGATGCTGGCACTCAGTCTGGGAATATCATATGACGACCCAAAGAAATGTCAATGTTCAGAATCCACCTGTATAATGAATCCAGAAGTTGTGTAAGTTTTCACAATTTATTTATTG	ADAM32	ADAM32_e11	ENSE00001718374	ADAM32_e11	ENSE00001718374	C	sub	Intron down	73.0718683746725	74.0819569622062	1.0100885875337	37.8648233486943	44.6153846153846	73.7660581473969	0.0	-0.005065769	0.0016019344	-0.0002176463603973	-0.0003139972686767	-0.002634272	-0.025110036	-0.033203125	-0.0205078125
ADAM32_e11_A217G	A217G	ATTAGAAAATTATTTTTACCACCCTTTAGAGAATTATCTTTCCTTAGAATTTTCTTTGTTGTTATTATAGTACCCCAAGGAGATAACTCTGGAGGCATTTGCAGTTATTGTCACCCAGATGCTGGCACTCAGTCTGGGAATATCATATGACGACCCAAAGAAATGTCAATGTTCAGAATCCACCTGTATAATGAATCCAGAAGTTGTGTAAGTTTTGACAATTTATTTATTG	ADAM32	ADAM32_e11	ENSE00001718374	ADAM32_e11	ENSE00001718374	G	sub	Intron down	73.0718683746725	74.8367569416418	1.7648885669693	39.0588235294118	43.6432637571158	72.3790322580645	0.0	-0.004398614	-0.0010470748	-0.0069951266050338	-0.0100238323211669	-0.008156374	-0.01292479	-0.0166015625	-0.017578125
ADAM32_e11_A217T	A217T	ATTAGAAAATTATTTTTACCACCCTTTAGAGAATTATCTTTCCTTAGAATTTTCTTTGTTGTTATTATAGTACCCCAAGGAGATAACTCTGGAGGCATTTGCAGTTATTGTCACCCAGATGCTGGCACTCAGTCTGGGAATATCATATGACGACCCAAAGAAATGTCAATGTTCAGAATCCACCTGTATAATGAATCCAGAAGTTGTGTAAGTTTTTACAATTTATTTATTG	ADAM32	ADAM32_e11	ENSE00001718374	ADAM32_e11	ENSE00001718374	U	sub	Intron down	73.0718683746725	76.3166913175741	3.2448229429016	41.2482065997131	41.4179104477612	76.2730833799664	0.0	0.006057501	0.003475815	0.0091233476996421	0.0120543539524078	0.0073346645	-0.0066000223	0.0107421875	-0.0009765625
ADAM32_e11_del216to221	del216to221	ATTAGAAAATTATTTTTACCACCCTTTAGAGAATTATCTTTCCTTAGAATTTTCTTTGTTGTTATTATAGTACCCCAAGGAGATAACTCTGGAGGCATTTGCAGTTATTGTCACCCAGATGCTGGCACTCAGTCTGGGAATATCATATGACGACCCAAAGAAATGTCAATGTTCAGAATCCACCTGTATAATGAATCCAGAAGTTGTGTAAGTTTTTTATTTATTG	ADAM32	ADAM32_e11	ENSE00001718374	ADAM32_e11	ENSE00001718374	∆6nt	∆6nt	Intron down	73.0718683746725	71.2529594061297	-1.8189089685428	34.4604316546763	33.033033033033	71.6216216216216	0.0	-0.04976946	0.0026634932	0.0113453865051269	0.0365034490823745	-0.039634705	0.04976061	-0.052734375	0.03125
ADAM32_e11_del212to214	del212to214	ATTAGAAAATTATTTTTACCACCCTTTAGAGAATTATCTTTCCTTAGAATTTTCTTTGTTGTTATTATAGTACCCCAAGGAGATAACTCTGGAGGCATTTGCAGTTATTGTCACCCAGATGCTGGCACTCAGTCTGGGAATATCATATGACGACCCAAAGAAATGTCAATGTTCAGAATCCACCTGTATAATGAATCCAGAAGTTGTGTAATTAACAATTTATTTATTG	ADAM32	ADAM32_e11	ENSE00001718374	ADAM32_e11	ENSE00001718374	∆3nt	∆3nt	5'SS	73.0718683746725	0.197971002979482	-72.873897371693	0.0118406251850098	0.007646429117602	0.0808930593755056	0.0	-0.66569215	-0.9423059	-0.5155128538608551	-0.6013411730527878	-0.33767787	-0.5269781	-0.3691892623901367	-0.4488525390625
ADAM32_e11_del212to212	del212to212	ATTAGAAAATTATTTTTACCACCCTTTAGAGAATTATCTTTCCTTAGAATTTTCTTTGTTGTTATTATAGTACCCCAAGGAGATAACTCTGGAGGCATTTGCAGTTATTGTCACCCAGATGCTGGCACTCAGTCTGGGAATATCATATGACGACCCAAAGAAATGTCAATGTTCAGAATCCACCTGTATAATGAATCCAGAAGTTGTGTAATTTTAACAATTTATTTATTG	ADAM32	ADAM32_e11	ENSE00001718374	ADAM32_e11	ENSE00001718374	∆1nt	∆1nt	5'SS	73.0718683746725	0.255263960058663	-72.8166044146138	0.0166922614675836	0.018019641409136	0.0727890331190101	0.0	-0.74726546	-0.9564696	-0.56088428478688	-0.6762517504394054	-0.33861238	-0.5394703	-0.3693575859069824	-0.4552841186523437
ADAM32_e11_G212T	G212T	ATTAGAAAATTATTTTTACCACCCTTTAGAGAATTATCTTTCCTTAGAATTTTCTTTGTTGTTATTATAGTACCCCAAGGAGATAACTCTGGAGGCATTTGCAGTTATTGTCACCCAGATGCTGGCACTCAGTCTGGGAATATCATATGACGACCCAAAGAAATGTCAATGTTCAGAATCCACCTGTATAATGAATCCAGAAGTTGTGTAATTTTTAACAATTTATTTATTG	ADAM32	ADAM32_e11	ENSE00001718374	ADAM32_e11	ENSE00001718374	U	sub	5'SS	73.0718683746725	0.243879932333908	-72.8279884423386	0.018357044515833	0.0163065633917652	0.0279189234463119	0.0	-0.7406412	-0.95749795	-0.5598704572767019	-0.6716945953667164	-0.33797213	-0.5438173	-0.3693842887878418	-0.4555892944335937
ADAM32_e11_A211C	A211C	ATTAGAAAATTATTTTTACCACCCTTTAGAGAATTATCTTTCCTTAGAATTTTCTTTGTTGTTATTATAGTACCCCAAGGAGATAACTCTGGAGGCATTTGCAGTTATTGTCACCCAGATGCTGGCACTCAGTCTGGGAATATCATATGACGACCCAAAGAAATGTCAATGTTCAGAATCCACCTGTATAATGAATCCAGAAGTTGTGTACGTTTTAACAATTTATTTATTG	ADAM32	ADAM32_e11	ENSE00001718374	ADAM32_e11	ENSE00001718374	C	sub	5'SS	73.0718683746725	1.70749166988923	-71.3643767047833	0.221837088388215	0.0844753144358926	1.11443673183468	0.0	-0.2791664	-0.49875125	-0.1391201764345169	-0.3543633446097374	-0.17954296	-0.24505757	-0.3619537353515625	-0.35791015625
ADAM32_e11_del211to231	del211to231	ATTAGAAAATTATTTTTACCACCCTTTAGAGAATTATCTTTCCTTAGAATTTTCTTTGTTGTTATTATAGTACCCCAAGGAGATAACTCTGGAGGCATTTGCAGTTATTGTCACCCAGATGCTGGCACTCAGTCTGGGAATATCATATGACGACCCAAAGAAATGTCAATGTTCAGAATCCACCTGTATAATGAATCCAGAAGTTGTGTAG	ADAM32	ADAM32_e11	ENSE00001718374	ADAM32_e11	ENSE00001718374	∆21nt	∆21nt	5'SS	73.0718683746725	0.184113148452667	-72.8877552262198	0.0098938064771453	0.0086707708315269	0.029009050823857	0.0	-0.75599664	-0.97097445	-0.5705955256235029	-0.7772402702830732	-0.32826272	-0.5840063	-0.3696843683719635	-0.4570913314819336
ADAM32_e11_A211G	A211G	ATTAGAAAATTATTTTTACCACCCTTTAGAGAATTATCTTTCCTTAGAATTTTCTTTGTTGTTATTATAGTACCCCAAGGAGATAACTCTGGAGGCATTTGCAGTTATTGTCACCCAGATGCTGGCACTCAGTCTGGGAATATCATATGACGACCCAAAGAAATGTCAATGTTCAGAATCCACCTGTATAATGAATCCAGAAGTTGTGTAGGTTTTAACAATTTATTTATTG	ADAM32	ADAM32_e11	ENSE00001718374	ADAM32_e11	ENSE00001718374	G	sub	5'SS	73.0718683746725	0.497850875164447	-72.5740174995081	0.0445610734267466	0.0264340470526038	0.331927872970306	0.0	-0.42017636	-0.79856616	-0.2671797722578048	-0.4823616072535515	-0.23644167	-0.3449597	-0.3662033081054687	-0.4190673828125
ADAM32_e11_del210to210	del210to210	ATTAGAAAATTATTTTTACCACCCTTTAGAGAATTATCTTTCCTTAGAATTTTCTTTGTTGTTATTATAGTACCCCAAGGAGATAACTCTGGAGGCATTTGCAGTTATTGTCACCCAGATGCTGGCACTCAGTCTGGGAATATCATATGACGACCCAAAGAAATGTCAATGTTCAGAATCCACCTGTATAATGAATCCAGAAGTTGTGTAGTTTTAACAATTTATTTATTG	ADAM32	ADAM32_e11	ENSE00001718374	ADAM32_e11	ENSE00001718374	∆1nt	∆1nt	5'SS	73.0718683746725	0.355918958091573	-72.7159494165809	0.0324600046371435	0.0125250501002004	0.0259067357512953	0.0	-0.7986243	-0.9680572	-0.5904450083617121	-0.7579231788404286	-0.3335041	-0.5580813	-0.3696846067905426	-0.4596681594848633
ADAM32_e11_A211T	A211T	ATTAGAAAATTATTTTTACCACCCTTTAGAGAATTATCTTTCCTTAGAATTTTCTTTGTTGTTATTATAGTACCCCAAGGAGATAACTCTGGAGGCATTTGCAGTTATTGTCACCCAGATGCTGGCACTCAGTCTGGGAATATCATATGACGACCCAAAGAAATGTCAATGTTCAGAATCCACCTGTATAATGAATCCAGAAGTTGTGTATGTTTTAACAATTTATTTATTG	ADAM32	ADAM32_e11	ENSE00001718374	ADAM32_e11	ENSE00001718374	U	sub	5'SS	73.0718683746725	0.430762451629421	-72.6411059230431	0.0434279096699479	0.0080781969464415	0.186229939201402	0.0	-0.40826112	-0.6962476	-0.3114749789237976	-0.4693207591772079	-0.24735448	-0.34742808	-0.366668701171875	-0.391845703125
ADAM32_e11_del211to213	del211to213	ATTAGAAAATTATTTTTACCACCCTTTAGAGAATTATCTTTCCTTAGAATTTTCTTTGTTGTTATTATAGTACCCCAAGGAGATAACTCTGGAGGCATTTGCAGTTATTGTCACCCAGATGCTGGCACTCAGTCTGGGAATATCATATGACGACCCAAAGAAATGTCAATGTTCAGAATCCACCTGTATAATGAATCCAGAAGTTGTGTATTTAACAATTTATTTATTG	ADAM32	ADAM32_e11	ENSE00001718374	ADAM32_e11	ENSE00001718374	∆3nt	∆3nt	5'SS	73.0718683746725	0.295366196337272	-72.7765021783352	0.0255713600767141	0.0164149704530532	0.0388500388500388	0.0	-0.73200667	-0.9642279	-0.5718395211733878	-0.7134235296398401	-0.3432458	-0.5360708	-0.3695275783538818	-0.454132080078125
ADAM32_e11_A210C	A210C	ATTAGAAAATTATTTTTACCACCCTTTAGAGAATTATCTTTCCTTAGAATTTTCTTTGTTGTTATTATAGTACCCCAAGGAGATAACTCTGGAGGCATTTGCAGTTATTGTCACCCAGATGCTGGCACTCAGTCTGGGAATATCATATGACGACCCAAAGAAATGTCAATGTTCAGAATCCACCTGTATAATGAATCCAGAAGTTGTGTCAGTTTTAACAATTTATTTATTG	ADAM32	ADAM32_e11	ENSE00001718374	ADAM32_e11	ENSE00001718374	C	sub	5'SS	73.0718683746725	0.246306022097264	-72.8255623525752	0.021438984649687	0.0	0.0546426759299013	0.0	-0.72980416	-0.957582	-0.5652819378301501	-0.6943373754620552	-0.32258406	-0.5320388	-0.3694314956665039	-0.4562149047851562
ADAM32_e11_A210G	A210G	ATTAGAAAATTATTTTTACCACCCTTTAGAGAATTATCTTTCCTTAGAATTTTCTTTGTTGTTATTATAGTACCCCAAGGAGATAACTCTGGAGGCATTTGCAGTTATTGTCACCCAGATGCTGGCACTCAGTCTGGGAATATCATATGACGACCCAAAGAAATGTCAATGTTCAGAATCCACCTGTATAATGAATCCAGAAGTTGTGTGAGTTTTAACAATTTATTTATTG	ADAM32	ADAM32_e11	ENSE00001718374	ADAM32_e11	ENSE00001718374	G	sub	5'SS	73.0718683746725	51.3689103991213	-21.7029579755512	16.9470142977292	15.8249158249158	51.1025358324146	0.0	-0.14381036	-0.15296018	-0.0697823092341423	-0.1522070467472076	-0.09435369	-0.07859188	-0.19775390625	-0.0859375
ADAM32_e11_del209to214	del209to214	ATTAGAAAATTATTTTTACCACCCTTTAGAGAATTATCTTTCCTTAGAATTTTCTTTGTTGTTATTATAGTACCCCAAGGAGATAACTCTGGAGGCATTTGCAGTTATTGTCACCCAGATGCTGGCACTCAGTCTGGGAATATCATATGACGACCCAAAGAAATGTCAATGTTCAGAATCCACCTGTATAATGAATCCAGAAGTTGTGTTAACAATTTATTTATTG	ADAM32	ADAM32_e11	ENSE00001718374	ADAM32_e11	ENSE00001718374	∆6nt	∆6nt	5'SS	73.0718683746725	0.337836808267919	-72.7340315664046	0.0343744987052272	0.0060110603510459	0.0420716058731962	0.0	-0.77432287	-0.96226466	-0.5876000625139568	-0.7485839488799684	-0.34100088	-0.5314988	-0.3695598542690277	-0.4546756744384765
ADAM32_e11_A210T	A210T	ATTAGAAAATTATTTTTACCACCCTTTAGAGAATTATCTTTCCTTAGAATTTTCTTTGTTGTTATTATAGTACCCCAAGGAGATAACTCTGGAGGCATTTGCAGTTATTGTCACCCAGATGCTGGCACTCAGTCTGGGAATATCATATGACGACCCAAAGAAATGTCAATGTTCAGAATCCACCTGTATAATGAATCCAGAAGTTGTGTTAGTTTTAACAATTTATTTATTG	ADAM32	ADAM32_e11	ENSE00001718374	ADAM32_e11	ENSE00001718374	U	sub	5'SS	73.0718683746725	0.280957641107833	-72.7909107335647	0.0121058047333697	0.0160076836881703	0.0440722785368004	0.0	-0.7394809	-0.9628638	-0.5699531491845846	-0.6988147646188736	-0.31433594	-0.5247705	-0.3693418502807617	-0.4541778564453125
ADAM32_e11_del209to229	del209to229	ATTAGAAAATTATTTTTACCACCCTTTAGAGAATTATCTTTCCTTAGAATTTTCTTTGTTGTTATTATAGTACCCCAAGGAGATAACTCTGGAGGCATTTGCAGTTATTGTCACCCAGATGCTGGCACTCAGTCTGGGAATATCATATGACGACCCAAAGAAATGTCAATGTTCAGAATCCACCTGTATAATGAATCCAGAAGTTGTGTTG	ADAM32	ADAM32_e11	ENSE00001718374	ADAM32_e11	ENSE00001718374	∆21nt	∆21nt	5'SS	73.0718683746725	0.296270824033075	-72.7755975506394	0.0216919739696312	0.0186254423542559	0.10989010989011	0.0	-0.7273117	-0.9675046	-0.5456661279113177	-0.7664384848903865	-0.32279378	-0.55101746	-0.369675949215889	-0.4566149711608886
ADAM32_e11_del210to212	del210to212	ATTAGAAAATTATTTTTACCACCCTTTAGAGAATTATCTTTCCTTAGAATTTTCTTTGTTGTTATTATAGTACCCCAAGGAGATAACTCTGGAGGCATTTGCAGTTATTGTCACCCAGATGCTGGCACTCAGTCTGGGAATATCATATGACGACCCAAAGAAATGTCAATGTTCAGAATCCACCTGTATAATGAATCCAGAAGTTGTGTTTTTAACAATTTATTTATTG	ADAM32	ADAM32_e11	ENSE00001718374	ADAM32_e11	ENSE00001718374	∆3nt	∆3nt	5'SS	73.0718683746725	0.360393784462879	-72.7114745902096	0.0082870638932626	0.0218245307725884	0.0722647781471311	0.0	-0.7556981	-0.9677789	-0.5877209377576946	-0.7500785680022091	-0.34350947	-0.5380341	-0.3696559742093086	-0.4573390483856201
ADAM32_e11_del208to208	del208to208	ATTAGAAAATTATTTTTACCACCCTTTAGAGAATTATCTTTCCTTAGAATTTTCTTTGTTGTTATTATAGTACCCCAAGGAGATAACTCTGGAGGCATTTGCAGTTATTGTCACCCAGATGCTGGCACTCAGTCTGGGAATATCATATGACGACCCAAAGAAATGTCAATGTTCAGAATCCACCTGTATAATGAATCCAGAAGTTGTTAAGTTTTAACAATTTATTTATTG	ADAM32	ADAM32_e11	ENSE00001718374	ADAM32_e11	ENSE00001718374	∆1nt	∆1nt	5'SS	73.0718683746725	0.352924239122277	-72.7189441355502	0.0279407655769768	0.0260382762661112	0.0348675034867504	0.0	-0.7490859	-0.96607876	-0.5749216691269794	-0.7339482564179889	-0.3263058	-0.55189943	-0.369396184803918	-0.4549553878605366
ADAM32_e11_G208T	G208T	ATTAGAAAATTATTTTTACCACCCTTTAGAGAATTATCTTTCCTTAGAATTTTCTTTGTTGTTATTATAGTACCCCAAGGAGATAACTCTGGAGGCATTTGCAGTTATTGTCACCCAGATGCTGGCACTCAGTCTGGGAATATCATATGACGACCCAAAGAAATGTCAATGTTCAGAATCCACCTGTATAATGAATCCAGAAGTTGTTTAAGTTTTAACAATTTATTTATTG	ADAM32	ADAM32_e11	ENSE00001718374	ADAM32_e11	ENSE00001718374	U	sub	5'SS	73.0718683746725	0.273993745379888	-72.7978746292926	0.0112629523952545	0.0297707651086633	0.0674672783699906	0.0	-0.75181305	-0.96283126	-0.590054029442399	-0.7611186143840314	-0.33972198	-0.53105885	-0.3695294391363859	-0.4571141600608825
ADAM32_e11_del206to211	del206to211	ATTAGAAAATTATTTTTACCACCCTTTAGAGAATTATCTTTCCTTAGAATTTTCTTTGTTGTTATTATAGTACCCCAAGGAGATAACTCTGGAGGCATTTGCAGTTATTGTCACCCAGATGCTGGCACTCAGTCTGGGAATATCATATGACGACCCAAAGAAATGTCAATGTTCAGAATCCACCTGTATAATGAATCCAGAAGTTGTTTTAACAATTTATTTATTG	ADAM32	ADAM32_e11	ENSE00001718374	ADAM32_e11	ENSE00001718374	∆6nt	∆6nt	5'SS	73.0718683746725	0.130010191313382	-72.9418581833591	0.0	0.0	0.0	0.0	-0.77138126	-0.96337724	-0.5911392569541931	-0.7580788657069206	-0.3428181	-0.53550845	-0.3696365356445312	-0.4552001953125
ADAM32_e11_del206to208	del206to208	ATTAGAAAATTATTTTTACCACCCTTTAGAGAATTATCTTTCCTTAGAATTTTCTTTGTTGTTATTATAGTACCCCAAGGAGATAACTCTGGAGGCATTTGCAGTTATTGTCACCCAGATGCTGGCACTCAGTCTGGGAATATCATATGACGACCCAAAGAAATGTCAATGTTCAGAATCCACCTGTATAATGAATCCAGAAGTTTAAGTTTTAACAATTTATTTATTG	ADAM32	ADAM32_e11	ENSE00001718374	ADAM32_e11	ENSE00001718374	∆3nt	∆3nt	5'SS	73.0718683746725	0.126054023646334	-72.9458143510262	0.0	0.0	0.0	0.0	-0.778373	-0.968335	-0.5963998362421989	-0.7628263384103775	-0.34752452	-0.5522902	-0.3695793151855469	-0.45343017578125
ADAM32_e11_del206to206	del206to206	ATTAGAAAATTATTTTTACCACCCTTTAGAGAATTATCTTTCCTTAGAATTTTCTTTGTTGTTATTATAGTACCCCAAGGAGATAACTCTGGAGGCATTTGCAGTTATTGTCACCCAGATGCTGGCACTCAGTCTGGGAATATCATATGACGACCCAAAGAAATGTCAATGTTCAGAATCCACCTGTATAATGAATCCAGAAGTTTGTAAGTTTTAACAATTTATTTATTG	ADAM32	ADAM32_e11	ENSE00001718374	ADAM32_e11	ENSE00001718374	∆1nt	∆1nt	5'SS	73.0718683746725	71.4760202671918	-1.5958481074807	31.8181818181818	50.0	67.6470588235294	0.0	-0.11369282	-0.08286083	-0.0459874048829078	-0.0684892237186431	-0.017195895	-0.20438904	-0.16357421875	-0.044921875
ADAM32_e11_del205to225	del205to225	ATTAGAAAATTATTTTTACCACCCTTTAGAGAATTATCTTTCCTTAGAATTTTCTTTGTTGTTATTATAGTACCCCAAGGAGATAACTCTGGAGGCATTTGCAGTTATTGTCACCCAGATGCTGGCACTCAGTCTGGGAATATCATATGACGACCCAAAGAAATGTCAATGTTCAGAATCCACCTGTATAATGAATCCAGAAGTTTTATTG	ADAM32	ADAM32_e11	ENSE00001718374	ADAM32_e11	ENSE00001718374	∆21nt	∆21nt	5'SS	73.0718683746725	0.0986002847695441	-72.973268089903	0.0	0.0	0.0	0.0	-0.76281255	-0.9695489	-0.5628087371587753	-0.7787670791149139	-0.3290364	-0.5599297	-0.3696727752685547	-0.45635986328125
ADAM32_e11_G206T	G206T	ATTAGAAAATTATTTTTACCACCCTTTAGAGAATTATCTTTCCTTAGAATTTTCTTTGTTGTTATTATAGTACCCCAAGGAGATAACTCTGGAGGCATTTGCAGTTATTGTCACCCAGATGCTGGCACTCAGTCTGGGAATATCATATGACGACCCAAAGAAATGTCAATGTTCAGAATCCACCTGTATAATGAATCCAGAAGTTTTGTAAGTTTTAACAATTTATTTATTG	ADAM32	ADAM32_e11	ENSE00001718374	ADAM32_e11	ENSE00001718374	U	sub	5'SS	73.0718683746725	63.7774325664681	-9.2944358082044	26.4159702878366	26.797385620915	63.3266533066132	0.0	-0.04020545	-0.02458024	-0.0384465232491493	-0.0671243816614151	-0.06382206	-0.04960695	-0.13037109375	-0.03125
ADAM32_e11_del203to208	del203to208	ATTAGAAAATTATTTTTACCACCCTTTAGAGAATTATCTTTCCTTAGAATTTTCTTTGTTGTTATTATAGTACCCCAAGGAGATAACTCTGGAGGCATTTGCAGTTATTGTCACCCAGATGCTGGCACTCAGTCTGGGAATATCATATGACGACCCAAAGAAATGTCAATGTTCAGAATCCACCTGTATAATGAATCCAGAATAAGTTTTAACAATTTATTTATTG	ADAM32	ADAM32_e11	ENSE00001718374	ADAM32_e11	ENSE00001718374	∆6nt	∆6nt	5'SS	73.0718683746725	0.164808817984333	-72.9070595566882	0.0	0.0	0.0	0.0	-0.7879349	-0.9609809	-0.6026915088295937	-0.7662677690386772	-0.3445491	-0.53347874	-0.3696136474609375	-0.4532470703125
ADAM32_e11_del203to223	del203to223	ATTAGAAAATTATTTTTACCACCCTTTAGAGAATTATCTTTCCTTAGAATTTTCTTTGTTGTTATTATAGTACCCCAAGGAGATAACTCTGGAGGCATTTGCAGTTATTGTCACCCAGATGCTGGCACTCAGTCTGGGAATATCATATGACGACCCAAAGAAATGTCAATGTTCAGAATCCACCTGTATAATGAATCCAGAATATTTATTG	ADAM32	ADAM32_e11	ENSE00001718374	ADAM32_e11	ENSE00001718374	∆21nt	∆21nt	5'SS	73.0718683746725	0.131636650057135	-72.9402317246154	0.0	0.0	0.0	0.0	-0.7884737	-0.97002083	-0.5788732059299946	-0.7912647947669029	-0.33396408	-0.5556811	-0.3697357177734375	-0.458648681640625
ADAM32_e11_del203to203	del203to203	ATTAGAAAATTATTTTTACCACCCTTTAGAGAATTATCTTTCCTTAGAATTTTCTTTGTTGTTATTATAGTACCCCAAGGAGATAACTCTGGAGGCATTTGCAGTTATTGTCACCCAGATGCTGGCACTCAGTCTGGGAATATCATATGACGACCCAAAGAAATGTCAATGTTCAGAATCCACCTGTATAATGAATCCAGAATTGTGTAAGTTTTAACAATTTATTTATTG	ADAM32	ADAM32_e11	ENSE00001718374	ADAM32_e11	ENSE00001718374	∆1nt	∆1nt	Exon	73.0718683746725	71.9171842832703	-1.1546840914022	35.1973684210526	37.9385964912281	70.3349282296651	0.0	0.0017652512	-0.0011067092	-0.0135925710201263	-0.0213933289051055	0.015303746	-0.10067904	0.005859375	-0.0107421875
ADAM32_e11_G203T	G203T	ATTAGAAAATTATTTTTACCACCCTTTAGAGAATTATCTTTCCTTAGAATTTTCTTTGTTGTTATTATAGTACCCCAAGGAGATAACTCTGGAGGCATTTGCAGTTATTGTCACCCAGATGCTGGCACTCAGTCTGGGAATATCATATGACGACCCAAAGAAATGTCAATGTTCAGAATCCACCTGTATAATGAATCCAGAATTTGTGTAAGTTTTAACAATTTATTTATTG	ADAM32	ADAM32_e11	ENSE00001718374	ADAM32_e11	ENSE00001718374	U	sub	Exon	73.0718683746725	70.0692754856957	-3.0025928889768	33.0041152263374	33.6713995943205	70.3747072599532	0.0	0.010189831	0.0039700866	0.0078872963786125	0.0157787799835205	-0.020163938	0.014138162	-0.0244140625	-0.0283203125
ADAM32_e11_A202C	A202C	ATTAGAAAATTATTTTTACCACCCTTTAGAGAATTATCTTTCCTTAGAATTTTCTTTGTTGTTATTATAGTACCCCAAGGAGATAACTCTGGAGGCATTTGCAGTTATTGTCACCCAGATGCTGGCACTCAGTCTGGGAATATCATATGACGACCCAAAGAAATGTCAATGTTCAGAATCCACCTGTATAATGAATCCAGACGTTGTGTAAGTTTTAACAATTTATTTATTG	ADAM32	ADAM32_e11	ENSE00001718374	ADAM32_e11	ENSE00001718374	C	sub	Exon	73.0718683746725	73.1906303214223	0.118761946749801	36.7511520737327	42.2705314009662	71.3861386138614	0.0	0.0048419535	0.0039049983	0.016006201505661	0.021950215101242	-0.022683397	0.004389912	-0.0185546875	-0.0380859375
ADAM32_e11_A202G	A202G	ATTAGAAAATTATTTTTACCACCCTTTAGAGAATTATCTTTCCTTAGAATTTTCTTTGTTGTTATTATAGTACCCCAAGGAGATAACTCTGGAGGCATTTGCAGTTATTGTCACCCAGATGCTGGCACTCAGTCTGGGAATATCATATGACGACCCAAAGAAATGTCAATGTTCAGAATCCACCTGTATAATGAATCCAGAGGTTGTGTAAGTTTTAACAATTTATTTATTG	ADAM32	ADAM32_e11	ENSE00001718374	ADAM32_e11	ENSE00001718374	G	sub	Exon	73.0718683746725	63.0638185944181	-10.0080497802544	25.8232235701906	23.6983842010772	56.8516912402428	0.0	-0.053516418	-0.034148812	-0.0336069017648696	-0.0571208447217941	-0.067302115	-0.038467437	-0.0966796875	-0.046875
ADAM32_e11_del202to207	del202to207	ATTAGAAAATTATTTTTACCACCCTTTAGAGAATTATCTTTCCTTAGAATTTTCTTTGTTGTTATTATAGTACCCCAAGGAGATAACTCTGGAGGCATTTGCAGTTATTGTCACCCAGATGCTGGCACTCAGTCTGGGAATATCATATGACGACCCAAAGAAATGTCAATGTTCAGAATCCACCTGTATAATGAATCCAGAGTAAGTTTTAACAATTTATTTATTG	ADAM32	ADAM32_e11	ENSE00001718374	ADAM32_e11	ENSE00001718374	∆6nt	∆6nt	5'SS	73.0718683746725	75.4600761015613	2.3882077268888	39.9742378703306	42.3728813559322	73.583460949464	0.0	-0.44140115	-0.48319283	-0.3246625438332557	-0.416728675365448	-0.16388437	-0.3585194	-0.1796875	-0.140625
ADAM32_e11_del201to201	del201to201	ATTAGAAAATTATTTTTACCACCCTTTAGAGAATTATCTTTCCTTAGAATTTTCTTTGTTGTTATTATAGTACCCCAAGGAGATAACTCTGGAGGCATTTGCAGTTATTGTCACCCAGATGCTGGCACTCAGTCTGGGAATATCATATGACGACCCAAAGAAATGTCAATGTTCAGAATCCACCTGTATAATGAATCCAGAGTTGTGTAAGTTTTAACAATTTATTTATTG	ADAM32	ADAM32_e11	ENSE00001718374	ADAM32_e11	ENSE00001718374	∆1nt	∆1nt	Exon	73.0718683746725	58.3382612775335	-14.733607097139	22.0031136481578	15.1228733459357	55.2761071623838	0.0	-0.027017385	-0.015209854	-0.0220809429883956	-0.0377987027168273	0.0242652	-0.15244621	-0.060546875	-0.0341796875
ADAM32_e11_del202to204	del202to204	ATTAGAAAATTATTTTTACCACCCTTTAGAGAATTATCTTTCCTTAGAATTTTCTTTGTTGTTATTATAGTACCCCAAGGAGATAACTCTGGAGGCATTTGCAGTTATTGTCACCCAGATGCTGGCACTCAGTCTGGGAATATCATATGACGACCCAAAGAAATGTCAATGTTCAGAATCCACCTGTATAATGAATCCAGATGTGTAAGTTTTAACAATTTATTTATTG	ADAM32	ADAM32_e11	ENSE00001718374	ADAM32_e11	ENSE00001718374	∆3nt	∆3nt	Exon	73.0718683746725	73.7654747175353	0.693606342862796	37.6020627417275	40.5660377358491	73.201370384469	0.0	-0.021697223	-0.0045151412	-0.0186101645231246	0.0310447961091995	-0.0122623	-0.009503901	-0.078125	0.0107421875
ADAM32_e11_A202T	A202T	ATTAGAAAATTATTTTTACCACCCTTTAGAGAATTATCTTTCCTTAGAATTTTCTTTGTTGTTATTATAGTACCCCAAGGAGATAACTCTGGAGGCATTTGCAGTTATTGTCACCCAGATGCTGGCACTCAGTCTGGGAATATCATATGACGACCCAAAGAAATGTCAATGTTCAGAATCCACCTGTATAATGAATCCAGATGTTGTGTAAGTTTTAACAATTTATTTATTG	ADAM32	ADAM32_e11	ENSE00001718374	ADAM32_e11	ENSE00001718374	U	sub	Exon	73.0718683746725	69.680002991842	-3.39186538283049	32.5336241366776	34.4992050874404	70.9386281588448	0.0	-0.013055652	-0.0018134415	0.0164639055728912	0.027019053697586	0.0030165166	0.013474017	-0.0205078125	-0.00390625
ADAM32_e11_del202to222	del202to222	ATTAGAAAATTATTTTTACCACCCTTTAGAGAATTATCTTTCCTTAGAATTTTCTTTGTTGTTATTATAGTACCCCAAGGAGATAACTCTGGAGGCATTTGCAGTTATTGTCACCCAGATGCTGGCACTCAGTCTGGGAATATCATATGACGACCCAAAGAAATGTCAATGTTCAGAATCCACCTGTATAATGAATCCAGATTATTTATTG	ADAM32	ADAM32_e11	ENSE00001718374	ADAM32_e11	ENSE00001718374	∆21nt	∆21nt	5'SS	73.0718683746725	0.122273164764701	-72.9495952099078	0.0	0.0	0.0	0.0	-0.7992968	-0.9712054	-0.5866736359894276	-0.7997724637389183	-0.333142	-0.5660346	-0.3697357177734375	-0.459228515625
ADAM32_e11_A201C	A201C	ATTAGAAAATTATTTTTACCACCCTTTAGAGAATTATCTTTCCTTAGAATTTTCTTTGTTGTTATTATAGTACCCCAAGGAGATAACTCTGGAGGCATTTGCAGTTATTGTCACCCAGATGCTGGCACTCAGTCTGGGAATATCATATGACGACCCAAAGAAATGTCAATGTTCAGAATCCACCTGTATAATGAATCCAGCAGTTGTGTAAGTTTTAACAATTTATTTATTG	ADAM32	ADAM32_e11	ENSE00001718374	ADAM32_e11	ENSE00001718374	C	sub	Exon	73.0718683746725	74.7006120392394	1.6287436645669	38.8051948051948	44.9172576832151	73.5849056603774	0.0	-0.0012919009	-0.0020130873	-0.0099581778049469	-0.0120137482881546	-0.015953332	-0.0059115887	0.021484375	-0.017578125
ADAM32_e11_A201G	A201G	ATTAGAAAATTATTTTTACCACCCTTTAGAGAATTATCTTTCCTTAGAATTTTCTTTGTTGTTATTATAGTACCCCAAGGAGATAACTCTGGAGGCATTTGCAGTTATTGTCACCCAGATGCTGGCACTCAGTCTGGGAATATCATATGACGACCCAAAGAAATGTCAATGTTCAGAATCCACCTGTATAATGAATCCAGGAGTTGTGTAAGTTTTAACAATTTATTTATTG	ADAM32	ADAM32_e11	ENSE00001718374	ADAM32_e11	ENSE00001718374	G	sub	Exon	73.0718683746725	74.0767603920815	1.004892017409	38.00494641385	42.2459893048128	74.423888347939	0.0	-0.00058329105	-0.001192838	-0.0004725977778434	0.0110556632280349	-0.008322626	-0.010148257	-0.0078125	-0.025390625
ADAM32_e11_A201T	A201T	ATTAGAAAATTATTTTTACCACCCTTTAGAGAATTATCTTTCCTTAGAATTTTCTTTGTTGTTATTATAGTACCCCAAGGAGATAACTCTGGAGGCATTTGCAGTTATTGTCACCCAGATGCTGGCACTCAGTCTGGGAATATCATATGACGACCCAAAGAAATGTCAATGTTCAGAATCCACCTGTATAATGAATCCAGTAGTTGTGTAAGTTTTAACAATTTATTTATTG	ADAM32	ADAM32_e11	ENSE00001718374	ADAM32_e11	ENSE00001718374	U	sub	Exon	73.0718683746725	53.9186408598887	-19.1532275147838	18.5967657798644	18.3460076045627	51.3142523364486	0.0	-0.067289084	-0.04292053	-0.0367884039878845	-0.0613536089658737	-0.059991896	-0.02002886	-0.1552734375	-0.0341796875
ADAM32_e11_del200to205	del200to205	ATTAGAAAATTATTTTTACCACCCTTTAGAGAATTATCTTTCCTTAGAATTTTCTTTGTTGTTATTATAGTACCCCAAGGAGATAACTCTGGAGGCATTTGCAGTTATTGTCACCCAGATGCTGGCACTCAGTCTGGGAATATCATATGACGACCCAAAGAAATGTCAATGTTCAGAATCCACCTGTATAATGAATCCAGTGTAAGTTTTAACAATTTATTTATTG	ADAM32	ADAM32_e11	ENSE00001718374	ADAM32_e11	ENSE00001718374	∆6nt	∆6nt	5'SS	73.0718683746725	69.3569504694638	-3.7149179052087	32.2023442319556	32.1196358907672	67.9294389820706	0.0	-0.024733007	0.00062066317	0.0071745514869689	-0.0040825456380844	0.027767763	0.02028492	-0.04296875	-0.00390625
ADAM32_e11_del199to201	del199to201	ATTAGAAAATTATTTTTACCACCCTTTAGAGAATTATCTTTCCTTAGAATTTTCTTTGTTGTTATTATAGTACCCCAAGGAGATAACTCTGGAGGCATTTGCAGTTATTGTCACCCAGATGCTGGCACTCAGTCTGGGAATATCATATGACGACCCAAAGAAATGTCAATGTTCAGAATCCACCTGTATAATGAATCCAGTTGTGTAAGTTTTAACAATTTATTTATTG	ADAM32	ADAM32_e11	ENSE00001718374	ADAM32_e11	ENSE00001718374	∆3nt	∆3nt	Exon	73.0718683746725	69.2514015845476	-3.8204667901249	32.0447976878613	33.9477726574501	67.5601374570447	0.0	-0.041723073	-0.017598689	-0.0319437608122825	-0.0098790377378463	-0.026845515	-0.055309802	-0.107421875	0.009765625
ADAM32_e11_del201to221	del201to221	ATTAGAAAATTATTTTTACCACCCTTTAGAGAATTATCTTTCCTTAGAATTTTCTTTGTTGTTATTATAGTACCCCAAGGAGATAACTCTGGAGGCATTTGCAGTTATTGTCACCCAGATGCTGGCACTCAGTCTGGGAATATCATATGACGACCCAAAGAAATGTCAATGTTCAGAATCCACCTGTATAATGAATCCAGTTTATTTATTG	ADAM32	ADAM32_e11	ENSE00001718374	ADAM32_e11	ENSE00001718374	∆21nt	∆21nt	5'SS	73.0718683746725	0.130303343764612	-72.9415650309079	0.0	0.0	0.0	0.0	-0.8061911	-0.9712819	-0.592334434390068	-0.7997473999857903	-0.3336025	-0.5536318	-0.369781494140625	-0.4593505859375
ADAM32_e11_G200T	G200T	ATTAGAAAATTATTTTTACCACCCTTTAGAGAATTATCTTTCCTTAGAATTTTCTTTGTTGTTATTATAGTACCCCAAGGAGATAACTCTGGAGGCATTTGCAGTTATTGTCACCCAGATGCTGGCACTCAGTCTGGGAATATCATATGACGACCCAAAGAAATGTCAATGTTCAGAATCCACCTGTATAATGAATCCATAAGTTGTGTAAGTTTTAACAATTTATTTATTG	ADAM32	ADAM32_e11	ENSE00001718374	ADAM32_e11	ENSE00001718374	U	sub	Exon	73.0718683746725	57.0988906918178	-15.9729776828547	20.8823529411765	19.3993506493506	52.9036665907538	0.0	-0.066369474	-0.08197048	-0.0682844594120979	-0.1845911592245102	-0.07107033	-0.07065815	-0.18310546875	-0.0498046875
ADAM32_e11_A199C	A199C	ATTAGAAAATTATTTTTACCACCCTTTAGAGAATTATCTTTCCTTAGAATTTTCTTTGTTGTTATTATAGTACCCCAAGGAGATAACTCTGGAGGCATTTGCAGTTATTGTCACCCAGATGCTGGCACTCAGTCTGGGAATATCATATGACGACCCAAAGAAATGTCAATGTTCAGAATCCACCTGTATAATGAATCCCGAAGTTGTGTAAGTTTTAACAATTTATTTATTG	ADAM32	ADAM32_e11	ENSE00001718374	ADAM32_e11	ENSE00001718374	C	sub	Exon	73.0718683746725	71.3341927875984	-1.73767558707409	34.4842468709538	37.0221327967807	68.5045616818723	0.0	-0.0026237965	-7.56979e-05	-0.0007909759879112	-0.001328706741333	0.017831147	0.009949535	0.033203125	-0.0078125
ADAM32_e11_del199to199	del199to199	ATTAGAAAATTATTTTTACCACCCTTTAGAGAATTATCTTTCCTTAGAATTTTCTTTGTTGTTATTATAGTACCCCAAGGAGATAACTCTGGAGGCATTTGCAGTTATTGTCACCCAGATGCTGGCACTCAGTCTGGGAATATCATATGACGACCCAAAGAAATGTCAATGTTCAGAATCCACCTGTATAATGAATCCGAAGTTGTGTAAGTTTTAACAATTTATTTATTG	ADAM32	ADAM32_e11	ENSE00001718374	ADAM32_e11	ENSE00001718374	∆1nt	∆1nt	Exon	73.0718683746725	71.5035998739321	-1.5682685007404	34.6692607003891	38.9544688026981	70.2171664943123	0.0	-0.023854971	-0.014045149	-0.0341645777225494	-0.0443480610847473	0.035998747	-0.13137549	0.03125	-0.0068359375
ADAM32_e11_A199G	A199G	ATTAGAAAATTATTTTTACCACCCTTTAGAGAATTATCTTTCCTTAGAATTTTCTTTGTTGTTATTATAGTACCCCAAGGAGATAACTCTGGAGGCATTTGCAGTTATTGTCACCCAGATGCTGGCACTCAGTCTGGGAATATCATATGACGACCCAAAGAAATGTCAATGTTCAGAATCCACCTGTATAATGAATCCGGAAGTTGTGTAAGTTTTAACAATTTATTTATTG	ADAM32	ADAM32_e11	ENSE00001718374	ADAM32_e11	ENSE00001718374	G	sub	Exon	73.0718683746725	76.2808021063462	3.2089337316737	41.0691557064065	49.375	76.8457538994801	0.0	0.02376628	0.008966088	0.0224700272083282	0.0211610496044158	0.005793348	-0.013957381	0.0947265625	-0.033203125
ADAM32_e11_A199T	A199T	ATTAGAAAATTATTTTTACCACCCTTTAGAGAATTATCTTTCCTTAGAATTTTCTTTGTTGTTATTATAGTACCCCAAGGAGATAACTCTGGAGGCATTTGCAGTTATTGTCACCCAGATGCTGGCACTCAGTCTGGGAATATCATATGACGACCCAAAGAAATGTCAATGTTCAGAATCCACCTGTATAATGAATCCTGAAGTTGTGTAAGTTTTAACAATTTATTTATTG	ADAM32	ADAM32_e11	ENSE00001718374	ADAM32_e11	ENSE00001718374	U	sub	Exon	73.0718683746725	71.5880772353917	-1.4837911392808	34.8484848484849	34.7140039447732	73.9478260869565	0.0	-0.012078196	-0.008983195	-0.0087218731641769	-0.0179475247859954	0.013920218	0.0035764873	-0.0234375	-0.0341796875
ADAM32_e11_del199to204	del199to204	ATTAGAAAATTATTTTTACCACCCTTTAGAGAATTATCTTTCCTTAGAATTTTCTTTGTTGTTATTATAGTACCCCAAGGAGATAACTCTGGAGGCATTTGCAGTTATTGTCACCCAGATGCTGGCACTCAGTCTGGGAATATCATATGACGACCCAAAGAAATGTCAATGTTCAGAATCCACCTGTATAATGAATCCTGTGTAAGTTTTAACAATTTATTTATTG	ADAM32	ADAM32_e11	ENSE00001718374	ADAM32_e11	ENSE00001718374	∆6nt	∆6nt	Exon	73.0718683746725	68.6430285346843	-4.4288398399882	31.4475873544093	28.1061519903498	65.6294604624608	0.0	-0.04814002	-0.014193207	0.0080333426594734	-0.0015096962451934	0.043601528	0.02336511	-0.0615234375	-0.0302734375
ADAM32_e11_C198G	C198G	ATTAGAAAATTATTTTTACCACCCTTTAGAGAATTATCTTTCCTTAGAATTTTCTTTGTTGTTATTATAGTACCCCAAGGAGATAACTCTGGAGGCATTTGCAGTTATTGTCACCCAGATGCTGGCACTCAGTCTGGGAATATCATATGACGACCCAAAGAAATGTCAATGTTCAGAATCCACCTGTATAATGAATCGAGAAGTTGTGTAAGTTTTAACAATTTATTTATTG	ADAM32	ADAM32_e11	ENSE00001718374	ADAM32_e11	ENSE00001718374	G	sub	Exon	73.0718683746725	72.8975597074918	-0.1743086671807	36.3888888888889	41.0926365795725	72.5036891293655	0.0	0.0075540245	0.0026104748	0.0177149474620819	0.0289706885814666	0.0033103377	0.006353587	0.0029296875	0.009765625
ADAM32_e11_C198T	C198T	ATTAGAAAATTATTTTTACCACCCTTTAGAGAATTATCTTTCCTTAGAATTTTCTTTGTTGTTATTATAGTACCCCAAGGAGATAACTCTGGAGGCATTTGCAGTTATTGTCACCCAGATGCTGGCACTCAGTCTGGGAATATCATATGACGACCCAAAGAAATGTCAATGTTCAGAATCCACCTGTATAATGAATCTAGAAGTTGTGTAAGTTTTAACAATTTATTTATTG	ADAM32	ADAM32_e11	ENSE00001718374	ADAM32_e11	ENSE00001718374	U	sub	Exon	73.0718683746725	50.9135925950043	-22.1582757796682	16.6915052160954	14.7435897435897	46.1398728428701	0.0	-0.07739183	-0.065170944	-0.0439008697867393	-0.0669597089290618	-0.076947756	-0.041360676	-0.15625	-0.052734375
ADAM32_e11_del198to203	del198to203	ATTAGAAAATTATTTTTACCACCCTTTAGAGAATTATCTTTCCTTAGAATTTTCTTTGTTGTTATTATAGTACCCCAAGGAGATAACTCTGGAGGCATTTGCAGTTATTGTCACCCAGATGCTGGCACTCAGTCTGGGAATATCATATGACGACCCAAAGAAATGTCAATGTTCAGAATCCACCTGTATAATGAATCTTGTGTAAGTTTTAACAATTTATTTATTG	ADAM32	ADAM32_e11	ENSE00001718374	ADAM32_e11	ENSE00001718374	∆6nt	∆6nt	Exon	73.0718683746725	65.7938843844926	-7.2779839901799	28.413962033068	27.1428571428571	63.8453713123093	0.0	-0.06697792	-0.021503061	-0.0183853581547737	-0.026286631822586	0.07930347	0.03906116	-0.0869140625	-0.0224609375
ADAM32_e11_del197to199	del197to199	ATTAGAAAATTATTTTTACCACCCTTTAGAGAATTATCTTTCCTTAGAATTTTCTTTGTTGTTATTATAGTACCCCAAGGAGATAACTCTGGAGGCATTTGCAGTTATTGTCACCCAGATGCTGGCACTCAGTCTGGGAATATCATATGACGACCCAAAGAAATGTCAATGTTCAGAATCCACCTGTATAATGAATGAAGTTGTGTAAGTTTTAACAATTTATTTATTG	ADAM32	ADAM32_e11	ENSE00001718374	ADAM32_e11	ENSE00001718374	∆3nt	∆3nt	Exon	73.0718683746725	63.5123483614838	-9.5595200131887	26.1879619852165	26.8436578171091	61.1311339062933	0.0	-0.08828166	-0.042993337	-0.0507315322756767	-0.0787633657455444	-0.055504024	-0.07044378	-0.1396484375	0.01953125
ADAM32_e11_C197G	C197G	ATTAGAAAATTATTTTTACCACCCTTTAGAGAATTATCTTTCCTTAGAATTTTCTTTGTTGTTATTATAGTACCCCAAGGAGATAACTCTGGAGGCATTTGCAGTTATTGTCACCCAGATGCTGGCACTCAGTCTGGGAATATCATATGACGACCCAAAGAAATGTCAATGTTCAGAATCCACCTGTATAATGAATGCAGAAGTTGTGTAAGTTTTAACAATTTATTTATTG	ADAM32	ADAM32_e11	ENSE00001718374	ADAM32_e11	ENSE00001718374	G	sub	Exon	73.0718683746725	72.2294837770322	-0.8423845976403	35.6916882369859	33.418043202033	68.8637617209046	0.0	-0.029411942	-0.014293492	-0.0210353583097457	-0.0336840450763702	-0.027038693	-0.006301135	-0.0556640625	0.0009765625
ADAM32_e11_del197to202	del197to202	ATTAGAAAATTATTTTTACCACCCTTTAGAGAATTATCTTTCCTTAGAATTTTCTTTGTTGTTATTATAGTACCCCAAGGAGATAACTCTGGAGGCATTTGCAGTTATTGTCACCCAGATGCTGGCACTCAGTCTGGGAATATCATATGACGACCCAAAGAAATGTCAATGTTCAGAATCCACCTGTATAATGAATGTTGTGTAAGTTTTAACAATTTATTTATTG	ADAM32	ADAM32_e11	ENSE00001718374	ADAM32_e11	ENSE00001718374	∆6nt	∆6nt	Exon	73.0718683746725	55.5745543439269	-17.4973140307456	19.7757743874249	17.5475687103594	50.3707772589948	0.0	-0.112979144	-0.040827096	-0.0434504672884941	-0.0774985402822494	-0.0077313036	-0.04192853	-0.13134765625	0.0009765625
ADAM32_e11_C197T	C197T	ATTAGAAAATTATTTTTACCACCCTTTAGAGAATTATCTTTCCTTAGAATTTTCTTTGTTGTTATTATAGTACCCCAAGGAGATAACTCTGGAGGCATTTGCAGTTATTGTCACCCAGATGCTGGCACTCAGTCTGGGAATATCATATGACGACCCAAAGAAATGTCAATGTTCAGAATCCACCTGTATAATGAATTCAGAAGTTGTGTAAGTTTTAACAATTTATTTATTG	ADAM32	ADAM32_e11	ENSE00001718374	ADAM32_e11	ENSE00001718374	U	sub	Exon	73.0718683746725	63.6648209180614	-9.4070474566111	26.3783269961977	24.1121495327103	61.4597861459786	0.0	-0.049190134	-0.03049618	-0.0368213653564453	-0.0714737921953201	-0.03401731	-0.026109517	-0.09765625	-0.021484375
ADAM32_e11_del195to197	del195to197	ATTAGAAAATTATTTTTACCACCCTTTAGAGAATTATCTTTCCTTAGAATTTTCTTTGTTGTTATTATAGTACCCCAAGGAGATAACTCTGGAGGCATTTGCAGTTATTGTCACCCAGATGCTGGCACTCAGTCTGGGAATATCATATGACGACCCAAAGAAATGTCAATGTTCAGAATCCACCTGTATAATGACAGAAGTTGTGTAAGTTTTAACAATTTATTTATTG	ADAM32	ADAM32_e11	ENSE00001718374	ADAM32_e11	ENSE00001718374	∆3nt	∆3nt	Exon	73.0718683746725	69.1398768635783	-3.9319915110942	31.9825708061002	30.2816901408451	66.0094299185598	0.0	-0.03495699	-0.0067840517	-0.0265411436557769	0.0025817453861236	-0.018596023	-0.05986029	-0.064453125	0.044921875
ADAM32_e11_A195C	A195C	ATTAGAAAATTATTTTTACCACCCTTTAGAGAATTATCTTTCCTTAGAATTTTCTTTGTTGTTATTATAGTACCCCAAGGAGATAACTCTGGAGGCATTTGCAGTTATTGTCACCCAGATGCTGGCACTCAGTCTGGGAATATCATATGACGACCCAAAGAAATGTCAATGTTCAGAATCCACCTGTATAATGACTCCAGAAGTTGTGTAAGTTTTAACAATTTATTTATTG	ADAM32	ADAM32_e11	ENSE00001718374	ADAM32_e11	ENSE00001718374	C	sub	Exon	73.0718683746725	69.4201826252298	-3.6516857494427	32.2021116138763	33.3333333333333	70.3678929765886	0.0	0.011934012	0.0040067136	0.0128007233142852	0.0171056985855102	0.0036680102	-0.0016408861	0.013671875	-0.044921875
ADAM32_e11_A195G	A195G	ATTAGAAAATTATTTTTACCACCCTTTAGAGAATTATCTTTCCTTAGAATTTTCTTTGTTGTTATTATAGTACCCCAAGGAGATAACTCTGGAGGCATTTGCAGTTATTGTCACCCAGATGCTGGCACTCAGTCTGGGAATATCATATGACGACCCAAAGAAATGTCAATGTTCAGAATCCACCTGTATAATGAGTCCAGAAGTTGTGTAAGTTTTAACAATTTATTTATTG	ADAM32	ADAM32_e11	ENSE00001718374	ADAM32_e11	ENSE00001718374	G	sub	Exon	73.0718683746725	70.2034272582869	-2.8684411163856	33.1683168316832	33.6236933797909	67.6066790352505	0.0	-0.001658678	-0.00339517	-0.0088439360260963	-0.0157212018966674	-0.02750361	-0.0004633069	-0.05859375	-0.015625
ADAM32_e11_del195to215	del195to215	ATTAGAAAATTATTTTTACCACCCTTTAGAGAATTATCTTTCCTTAGAATTTTCTTTGTTGTTATTATAGTACCCCAAGGAGATAACTCTGGAGGCATTTGCAGTTATTGTCACCCAGATGCTGGCACTCAGTCTGGGAATATCATATGACGACCCAAAGAAATGTCAATGTTCAGAATCCACCTGTATAATGATAACAATTTATTTATTG	ADAM32	ADAM32_e11	ENSE00001718374	ADAM32_e11	ENSE00001718374	∆21nt	∆21nt	5'SS	73.0718683746725	0.0949721117645533	-72.9768962629079	0.0	0.0	0.0	0.0	-0.8119532	-0.9706427	-0.6030128598213196	-0.8008689433336258	-0.3395571	-0.5328118	-0.3697242736816406	-0.458770751953125
ADAM32_e11_del194to194	del194to194	ATTAGAAAATTATTTTTACCACCCTTTAGAGAATTATCTTTCCTTAGAATTTTCTTTGTTGTTATTATAGTACCCCAAGGAGATAACTCTGGAGGCATTTGCAGTTATTGTCACCCAGATGCTGGCACTCAGTCTGGGAATATCATATGACGACCCAAAGAAATGTCAATGTTCAGAATCCACCTGTATAATGATCCAGAAGTTGTGTAAGTTTTAACAATTTATTTATTG	ADAM32	ADAM32_e11	ENSE00001718374	ADAM32_e11	ENSE00001718374	∆1nt	∆1nt	Exon	73.0718683746725	75.317807684918	2.2459393102455	39.8034398034398	40.7348242811502	74.2283488163021	0.0	-0.016464382	-0.007834494	-0.0316106602549552	-0.0277144461870193	0.029632226	-0.11031559	0.0302734375	-0.0068359375
ADAM32_e11_A195T	A195T	ATTAGAAAATTATTTTTACCACCCTTTAGAGAATTATCTTTCCTTAGAATTTTCTTTGTTGTTATTATAGTACCCCAAGGAGATAACTCTGGAGGCATTTGCAGTTATTGTCACCCAGATGCTGGCACTCAGTCTGGGAATATCATATGACGACCCAAAGAAATGTCAATGTTCAGAATCCACCTGTATAATGATTCCAGAAGTTGTGTAAGTTTTAACAATTTATTTATTG	ADAM32	ADAM32_e11	ENSE00001718374	ADAM32_e11	ENSE00001718374	U	sub	Exon	73.0718683746725	70.656193289002	-2.4156750856705	33.6886993603412	34.7629796839729	71.3454827452501	0.0	-0.012565404	-0.006346494	-0.009383350610733	-0.014144942164421	-0.019016162	0.0025773048	-0.0390625	-0.01953125
ADAM32_e11_A194C	A194C	ATTAGAAAATTATTTTTACCACCCTTTAGAGAATTATCTTTCCTTAGAATTTTCTTTGTTGTTATTATAGTACCCCAAGGAGATAACTCTGGAGGCATTTGCAGTTATTGTCACCCAGATGCTGGCACTCAGTCTGGGAATATCATATGACGACCCAAAGAAATGTCAATGTTCAGAATCCACCTGTATAATGCATCCAGAAGTTGTGTAAGTTTTAACAATTTATTTATTG	ADAM32	ADAM32_e11	ENSE00001718374	ADAM32_e11	ENSE00001718374	C	sub	Exon	73.0718683746725	73.8125823379163	0.7407139632438	37.7446925834023	36.7477592829706	71.5065773144701	0.0	0.005860448	0.0021205842	0.0159090906381607	0.0166472792625427	-0.0094542205	0.008615255	0.04296875	-0.0166015625
ADAM32_e11_del194to196	del194to196	ATTAGAAAATTATTTTTACCACCCTTTAGAGAATTATCTTTCCTTAGAATTTTCTTTGTTGTTATTATAGTACCCCAAGGAGATAACTCTGGAGGCATTTGCAGTTATTGTCACCCAGATGCTGGCACTCAGTCTGGGAATATCATATGACGACCCAAAGAAATGTCAATGTTCAGAATCCACCTGTATAATGCCAGAAGTTGTGTAAGTTTTAACAATTTATTTATTG	ADAM32	ADAM32_e11	ENSE00001718374	ADAM32_e11	ENSE00001718374	∆3nt	∆3nt	Exon	73.0718683746725	71.7273170676263	-1.3445513070462	34.9486652977413	38.8083735909823	71.7672413793104	0.0	-0.021319926	-0.0020183623	0.0256614983081817	0.0445640981197357	-0.005008012	-0.035862595	0.0	0.02734375
ADAM32_e11_del194to199	del194to199	ATTAGAAAATTATTTTTACCACCCTTTAGAGAATTATCTTTCCTTAGAATTTTCTTTGTTGTTATTATAGTACCCCAAGGAGATAACTCTGGAGGCATTTGCAGTTATTGTCACCCAGATGCTGGCACTCAGTCTGGGAATATCATATGACGACCCAAAGAAATGTCAATGTTCAGAATCCACCTGTATAATGGAAGTTGTGTAAGTTTTAACAATTTATTTATTG	ADAM32	ADAM32_e11	ENSE00001718374	ADAM32_e11	ENSE00001718374	∆6nt	∆6nt	Exon	73.0718683746725	74.741506608801	1.6696382341285	39.0020366598778	38.9570552147239	74.5974458634092	0.0	-0.0355694	-0.0012171566	0.0193844959139823	0.0245321244001388	0.065491274	0.01220265	-0.0107421875	0.03125
ADAM32_e11_A194G	A194G	ATTAGAAAATTATTTTTACCACCCTTTAGAGAATTATCTTTCCTTAGAATTTTCTTTGTTGTTATTATAGTACCCCAAGGAGATAACTCTGGAGGCATTTGCAGTTATTGTCACCCAGATGCTGGCACTCAGTCTGGGAATATCATATGACGACCCAAAGAAATGTCAATGTTCAGAATCCACCTGTATAATGGATCCAGAAGTTGTGTAAGTTTTAACAATTTATTTATTG	ADAM32	ADAM32_e11	ENSE00001718374	ADAM32_e11	ENSE00001718374	G	sub	Exon	73.0718683746725	78.1202785039325	5.04841012926001	43.8888888888889	49.6296296296296	77.985285795133	0.0	0.03880605	0.0135349035	0.0341216176748275	0.054619550704956	0.0051149726	0.07466477	0.1103515625	0.0029296875
ADAM32_e11_A194T	A194T	ATTAGAAAATTATTTTTACCACCCTTTAGAGAATTATCTTTCCTTAGAATTTTCTTTGTTGTTATTATAGTACCCCAAGGAGATAACTCTGGAGGCATTTGCAGTTATTGTCACCCAGATGCTGGCACTCAGTCTGGGAATATCATATGACGACCCAAAGAAATGTCAATGTTCAGAATCCACCTGTATAATGTATCCAGAAGTTGTGTAAGTTTTAACAATTTATTTATTG	ADAM32	ADAM32_e11	ENSE00001718374	ADAM32_e11	ENSE00001718374	U	sub	Exon	73.0718683746725	67.6522669079839	-5.4196014666886	30.226570545829	33.5748792270531	64.2001042209484	0.0	-0.04445538	-0.028427571	-0.0240990966558456	-0.0517134368419647	-0.0515524	-0.051504046	-0.0595703125	-0.021484375
ADAM32_e11_del194to214	del194to214	ATTAGAAAATTATTTTTACCACCCTTTAGAGAATTATCTTTCCTTAGAATTTTCTTTGTTGTTATTATAGTACCCCAAGGAGATAACTCTGGAGGCATTTGCAGTTATTGTCACCCAGATGCTGGCACTCAGTCTGGGAATATCATATGACGACCCAAAGAAATGTCAATGTTCAGAATCCACCTGTATAATGTTAACAATTTATTTATTG	ADAM32	ADAM32_e11	ENSE00001718374	ADAM32_e11	ENSE00001718374	∆21nt	∆21nt	5'SS	73.0718683746725	0.103610560119518	-72.968257814553	0.0	0.0	0.0	0.0	-0.8110695	-0.97068465	-0.6050756350159645	-0.8015544936060905	-0.3403985	-0.53332925	-0.3697757720947265	-0.460113525390625
ADAM32_e11_G193T	G193T	ATTAGAAAATTATTTTTACCACCCTTTAGAGAATTATCTTTCCTTAGAATTTTCTTTGTTGTTATTATAGTACCCCAAGGAGATAACTCTGGAGGCATTTGCAGTTATTGTCACCCAGATGCTGGCACTCAGTCTGGGAATATCATATGACGACCCAAAGAAATGTCAATGTTCAGAATCCACCTGTATAATTAATCCAGAAGTTGTGTAAGTTTTAACAATTTATTTATTG	ADAM32	ADAM32_e11	ENSE00001718374	ADAM32_e11	ENSE00001718374	U	sub	Exon	73.0718683746725	54.7333840690426	-18.3384843056299	19.1746905089409	17.7437020810515	53.7543198240654	0.0	-0.069529265	-0.054691553	-0.032687060534954	-0.050250768661499	-0.027777597	0.011876762	-0.1083984375	-0.0087890625
ADAM32_e11_del193to195	del193to195	ATTAGAAAATTATTTTTACCACCCTTTAGAGAATTATCTTTCCTTAGAATTTTCTTTGTTGTTATTATAGTACCCCAAGGAGATAACTCTGGAGGCATTTGCAGTTATTGTCACCCAGATGCTGGCACTCAGTCTGGGAATATCATATGACGACCCAAAGAAATGTCAATGTTCAGAATCCACCTGTATAATTCCAGAAGTTGTGTAAGTTTTAACAATTTATTTATTG	ADAM32	ADAM32_e11	ENSE00001718374	ADAM32_e11	ENSE00001718374	∆3nt	∆3nt	Exon	73.0718683746725	71.8406007382971	-1.2312676363754	35.0377945753668	41.3793103448276	69.8635634028893	0.0	-0.03571263	-0.0011025667	0.0360707193613052	0.0613998174667358	0.0008087307	-0.033311397	-0.0361328125	0.0068359375
ADAM32_e11_del192to212	del192to212	ATTAGAAAATTATTTTTACCACCCTTTAGAGAATTATCTTTCCTTAGAATTTTCTTTGTTGTTATTATAGTACCCCAAGGAGATAACTCTGGAGGCATTTGCAGTTATTGTCACCCAGATGCTGGCACTCAGTCTGGGAATATCATATGACGACCCAAAGAAATGTCAATGTTCAGAATCCACCTGTATAATTTTAACAATTTATTTATTG	ADAM32	ADAM32_e11	ENSE00001718374	ADAM32_e11	ENSE00001718374	∆21nt	∆21nt	5'SS	73.0718683746725	0.108630153766081	-72.9632382209064	0.0	0.0	0.0	0.0	-0.8172953	-0.97139657	-0.6093445494771004	-0.8140587732195854	-0.3442733	-0.55621576	-0.3698024749755859	-0.459716796875
ADAM32_e11_del191to196	del191to196	ATTAGAAAATTATTTTTACCACCCTTTAGAGAATTATCTTTCCTTAGAATTTTCTTTGTTGTTATTATAGTACCCCAAGGAGATAACTCTGGAGGCATTTGCAGTTATTGTCACCCAGATGCTGGCACTCAGTCTGGGAATATCATATGACGACCCAAAGAAATGTCAATGTTCAGAATCCACCTGTATACCAGAAGTTGTGTAAGTTTTAACAATTTATTTATTG	ADAM32	ADAM32_e11	ENSE00001718374	ADAM32_e11	ENSE00001718374	∆6nt	∆6nt	Exon	73.0718683746725	79.2161038514971	6.1442354768246	45.6809338521401	50.6622516556292	79.3827160493827	0.0	0.0052253604	0.0118998885	0.0525657087564468	0.0547171980142593	0.046652004	-0.004404694	0.0673828125	0.0556640625
ADAM32_e11_A191C	A191C	ATTAGAAAATTATTTTTACCACCCTTTAGAGAATTATCTTTCCTTAGAATTTTCTTTGTTGTTATTATAGTACCCCAAGGAGATAACTCTGGAGGCATTTGCAGTTATTGTCACCCAGATGCTGGCACTCAGTCTGGGAATATCATATGACGACCCAAAGAAATGTCAATGTTCAGAATCCACCTGTATACTGAATCCAGAAGTTGTGTAAGTTTTAACAATTTATTTATTG	ADAM32	ADAM32_e11	ENSE00001718374	ADAM32_e11	ENSE00001718374	C	sub	Exon	73.0718683746725	76.2791698884783	3.2073015138058	41.1260709914321	44.311377245509	75.782452539764	0.0	0.0144714415	0.005056292	0.0363518223166465	0.0398952960968017	-0.0047984123	0.04876679	0.0712890625	0.0048828125
ADAM32_e11_A191G	A191G	ATTAGAAAATTATTTTTACCACCCTTTAGAGAATTATCTTTCCTTAGAATTTTCTTTGTTGTTATTATAGTACCCCAAGGAGATAACTCTGGAGGCATTTGCAGTTATTGTCACCCAGATGCTGGCACTCAGTCTGGGAATATCATATGACGACCCAAAGAAATGTCAATGTTCAGAATCCACCTGTATAGTGAATCCAGAAGTTGTGTAAGTTTTAACAATTTATTTATTG	ADAM32	ADAM32_e11	ENSE00001718374	ADAM32_e11	ENSE00001718374	G	sub	Exon	73.0718683746725	69.9726997493399	-3.0991686253326	32.9268292682927	31.6129032258065	70.4076958314247	0.0	-0.00063952804	-0.00023937225	0.0265182256698608	0.0360079556703567	0.028603554	0.052236497	0.0	-0.005859375
ADAM32_e11_del190to210	del190to210	ATTAGAAAATTATTTTTACCACCCTTTAGAGAATTATCTTTCCTTAGAATTTTCTTTGTTGTTATTATAGTACCCCAAGGAGATAACTCTGGAGGCATTTGCAGTTATTGTCACCCAGATGCTGGCACTCAGTCTGGGAATATCATATGACGACCCAAAGAAATGTCAATGTTCAGAATCCACCTGTATAGTTTTAACAATTTATTTATTG	ADAM32	ADAM32_e11	ENSE00001718374	ADAM32_e11	ENSE00001718374	∆21nt	∆21nt	5'SS	73.0718683746725	0.102154965067196	-72.9697134096053	0.0	0.0	0.0	0.0	-0.8242892	-0.97227883	-0.6121572107076645	-0.8174732327461243	-0.33837175	-0.5705799	-0.3698253631591797	-0.460235595703125
ADAM32_e11_del190to190	del190to190	ATTAGAAAATTATTTTTACCACCCTTTAGAGAATTATCTTTCCTTAGAATTTTCTTTGTTGTTATTATAGTACCCCAAGGAGATAACTCTGGAGGCATTTGCAGTTATTGTCACCCAGATGCTGGCACTCAGTCTGGGAATATCATATGACGACCCAAAGAAATGTCAATGTTCAGAATCCACCTGTATATGAATCCAGAAGTTGTGTAAGTTTTAACAATTTATTTATTG	ADAM32	ADAM32_e11	ENSE00001718374	ADAM32_e11	ENSE00001718374	∆1nt	∆1nt	Exon	73.0718683746725	73.9431501541307	0.871281779458199	37.8733572281959	37.3493975903615	73.1509625126646	0.0	-0.022783011	-0.017693818	-0.0398245006799697	-0.0698706060647964	0.04737325	-0.15998602	0.0517578125	-0.00390625
ADAM32_e11_A191T	A191T	ATTAGAAAATTATTTTTACCACCCTTTAGAGAATTATCTTTCCTTAGAATTTTCTTTGTTGTTATTATAGTACCCCAAGGAGATAACTCTGGAGGCATTTGCAGTTATTGTCACCCAGATGCTGGCACTCAGTCTGGGAATATCATATGACGACCCAAAGAAATGTCAATGTTCAGAATCCACCTGTATATTGAATCCAGAAGTTGTGTAAGTTTTAACAATTTATTTATTG	ADAM32	ADAM32_e11	ENSE00001718374	ADAM32_e11	ENSE00001718374	U	sub	Exon	73.0718683746725	73.2719759368642	0.200107562191698	37.023498694517	35.7142857142857	72.192513368984	0.0	-0.009961277	-0.0067115426	0.0110214725136756	0.0101976692676544	0.016673043	0.00014489889	-0.0146484375	-0.0107421875
ADAM32_e11_A190C	A190C	ATTAGAAAATTATTTTTACCACCCTTTAGAGAATTATCTTTCCTTAGAATTTTCTTTGTTGTTATTATAGTACCCCAAGGAGATAACTCTGGAGGCATTTGCAGTTATTGTCACCCAGATGCTGGCACTCAGTCTGGGAATATCATATGACGACCCAAAGAAATGTCAATGTTCAGAATCCACCTGTATCATGAATCCAGAAGTTGTGTAAGTTTTAACAATTTATTTATTG	ADAM32	ADAM32_e11	ENSE00001718374	ADAM32_e11	ENSE00001718374	C	sub	Exon	73.0718683746725	77.3395550291537	4.2676866544812	42.6547743966422	50.2272727272727	77.7290661990355	0.0	0.02610907	0.0094542205	0.0432233065366745	0.0495996326208114	0.006190881	0.06669244	0.0849609375	-0.0146484375
ADAM32_e11_del188to190	del188to190	ATTAGAAAATTATTTTTACCACCCTTTAGAGAATTATCTTTCCTTAGAATTTTCTTTGTTGTTATTATAGTACCCCAAGGAGATAACTCTGGAGGCATTTGCAGTTATTGTCACCCAGATGCTGGCACTCAGTCTGGGAATATCATATGACGACCCAAAGAAATGTCAATGTTCAGAATCCACCTGTATGAATCCAGAAGTTGTGTAAGTTTTAACAATTTATTTATTG	ADAM32	ADAM32_e11	ENSE00001718374	ADAM32_e11	ENSE00001718374	∆3nt	∆3nt	Exon	73.0718683746725	79.3686670472688	6.29679867259631	45.9816303099885	50.9383378016086	79.8783341132429	0.0	0.0048496723	0.00961113	0.0507268384099006	0.0897839367389679	0.008439913	0.0034045875	0.0771484375	0.0185546875
ADAM32_e11_A190G	A190G	ATTAGAAAATTATTTTTACCACCCTTTAGAGAATTATCTTTCCTTAGAATTTTCTTTGTTGTTATTATAGTACCCCAAGGAGATAACTCTGGAGGCATTTGCAGTTATTGTCACCCAGATGCTGGCACTCAGTCTGGGAATATCATATGACGACCCAAAGAAATGTCAATGTTCAGAATCCACCTGTATGATGAATCCAGAAGTTGTGTAAGTTTTAACAATTTATTTATTG	ADAM32	ADAM32_e11	ENSE00001718374	ADAM32_e11	ENSE00001718374	G	sub	Exon	73.0718683746725	79.07614655606	6.0042781813875	45.4479768786127	50.9505703422053	79.6455117209834	0.0	0.023497522	0.0079419315	0.0213794931769371	0.0348864495754241	-0.0139773935	0.06379962	0.1064453125	0.0
ADAM32_e11_A190T	A190T	ATTAGAAAATTATTTTTACCACCCTTTAGAGAATTATCTTTCCTTAGAATTTTCTTTGTTGTTATTATAGTACCCCAAGGAGATAACTCTGGAGGCATTTGCAGTTATTGTCACCCAGATGCTGGCACTCAGTCTGGGAATATCATATGACGACCCAAAGAAATGTCAATGTTCAGAATCCACCTGTATTATGAATCCAGAAGTTGTGTAAGTTTTAACAATTTATTTATTG	ADAM32	ADAM32_e11	ENSE00001718374	ADAM32_e11	ENSE00001718374	U	sub	Exon	73.0718683746725	73.066542911503	-0.0053254631695032	36.7521367521368	35.3658536585366	73.1361675908811	0.0	-0.0021200478	-0.0027718246	0.018377847969532	0.0247028321027755	-0.010147348	0.02759397	0.0224609375	-0.015625
ADAM32_e11_del190to195	del190to195	ATTAGAAAATTATTTTTACCACCCTTTAGAGAATTATCTTTCCTTAGAATTTTCTTTGTTGTTATTATAGTACCCCAAGGAGATAACTCTGGAGGCATTTGCAGTTATTGTCACCCAGATGCTGGCACTCAGTCTGGGAATATCATATGACGACCCAAAGAAATGTCAATGTTCAGAATCCACCTGTATTCCAGAAGTTGTGTAAGTTTTAACAATTTATTTATTG	ADAM32	ADAM32_e11	ENSE00001718374	ADAM32_e11	ENSE00001718374	∆6nt	∆6nt	Exon	73.0718683746725	81.2161111819089	8.1442428072364	49.3394308943089	49.1525423728814	79.3994678829343	0.0	0.013107091	0.014084369	0.0617163181304931	0.069233238697052	0.055992857	-0.0015729368	0.0791015625	0.0458984375
ADAM32_e11_A188C	A188C	ATTAGAAAATTATTTTTACCACCCTTTAGAGAATTATCTTTCCTTAGAATTTTCTTTGTTGTTATTATAGTACCCCAAGGAGATAACTCTGGAGGCATTTGCAGTTATTGTCACCCAGATGCTGGCACTCAGTCTGGGAATATCATATGACGACCCAAAGAAATGTCAATGTTCAGAATCCACCTGTCTAATGAATCCAGAAGTTGTGTAAGTTTTAACAATTTATTTATTG	ADAM32	ADAM32_e11	ENSE00001718374	ADAM32_e11	ENSE00001718374	C	sub	Exon	73.0718683746725	75.8538231854817	2.7819548108092	40.4277516953573	47.7272727272727	74.2077464788732	0.0	0.015063226	0.0045164526	0.0101705566048622	0.0147229433059692	0.015686035	0.018770486	0.0576171875	0.0
ADAM32_e11_A188G	A188G	ATTAGAAAATTATTTTTACCACCCTTTAGAGAATTATCTTTCCTTAGAATTTTCTTTGTTGTTATTATAGTACCCCAAGGAGATAACTCTGGAGGCATTTGCAGTTATTGTCACCCAGATGCTGGCACTCAGTCTGGGAATATCATATGACGACCCAAAGAAATGTCAATGTTCAGAATCCACCTGTGTAATGAATCCAGAAGTTGTGTAAGTTTTAACAATTTATTTATTG	ADAM32	ADAM32_e11	ENSE00001718374	ADAM32_e11	ENSE00001718374	G	sub	Exon	73.0718683746725	73.957052477086	0.885184102413506	37.8265412748171	41.6856492027335	72.7758007117438	0.0	-0.0034686327	-0.00022524595	0.0220096185803413	0.0182483494281768	-0.0053394884	-0.013270229	0.03515625	0.001953125
ADAM32_e11_del188to208	del188to208	ATTAGAAAATTATTTTTACCACCCTTTAGAGAATTATCTTTCCTTAGAATTTTCTTTGTTGTTATTATAGTACCCCAAGGAGATAACTCTGGAGGCATTTGCAGTTATTGTCACCCAGATGCTGGCACTCAGTCTGGGAATATCATATGACGACCCAAAGAAATGTCAATGTTCAGAATCCACCTGTTAAGTTTTAACAATTTATTTATTG	ADAM32	ADAM32_e11	ENSE00001718374	ADAM32_e11	ENSE00001718374	∆21nt	∆21nt	5'SS	73.0718683746725	0.116508355109823	-72.9553600195627	0.0	0.0	0.0	0.0	-0.7908758	-0.9668487	-0.5823702290654182	-0.7512834146618843	-0.33187348	-0.5565511	-0.369699478149414	-0.458221435546875
ADAM32_e11_del188to188	del188to188	ATTAGAAAATTATTTTTACCACCCTTTAGAGAATTATCTTTCCTTAGAATTTTCTTTGTTGTTATTATAGTACCCCAAGGAGATAACTCTGGAGGCATTTGCAGTTATTGTCACCCAGATGCTGGCACTCAGTCTGGGAATATCATATGACGACCCAAAGAAATGTCAATGTTCAGAATCCACCTGTTAATGAATCCAGAAGTTGTGTAAGTTTTAACAATTTATTTATTG	ADAM32	ADAM32_e11	ENSE00001718374	ADAM32_e11	ENSE00001718374	∆1nt	∆1nt	Exon	73.0718683746725	73.7794382218181	0.707569847145606	37.6875	36.7688022284123	73.7789203084833	0.0	-0.02736339	-0.023675263	-0.0389396622776985	-0.0788116157054901	0.03913662	-0.16413638	0.046875	0.0341796875
ADAM32_e11_A188T	A188T	ATTAGAAAATTATTTTTACCACCCTTTAGAGAATTATCTTTCCTTAGAATTTTCTTTGTTGTTATTATAGTACCCCAAGGAGATAACTCTGGAGGCATTTGCAGTTATTGTCACCCAGATGCTGGCACTCAGTCTGGGAATATCATATGACGACCCAAAGAAATGTCAATGTTCAGAATCCACCTGTTTAATGAATCCAGAAGTTGTGTAAGTTTTAACAATTTATTTATTG	ADAM32	ADAM32_e11	ENSE00001718374	ADAM32_e11	ENSE00001718374	U	sub	Exon	73.0718683746725	71.2418714925508	-1.8299968821217	34.2688330871492	41.2322274881517	69.1435768261965	0.0	-0.005968243	-0.0057499707	-0.0043032951653003	-0.0102601647377014	0.0016902685	0.014686167	-0.01171875	0.0146484375
ADAM32_e11_del186to188	del186to188	ATTAGAAAATTATTTTTACCACCCTTTAGAGAATTATCTTTCCTTAGAATTTTCTTTGTTGTTATTATAGTACCCCAAGGAGATAACTCTGGAGGCATTTGCAGTTATTGTCACCCAGATGCTGGCACTCAGTCTGGGAATATCATATGACGACCCAAAGAAATGTCAATGTTCAGAATCCACCTTAATGAATCCAGAAGTTGTGTAAGTTTTAACAATTTATTTATTG	ADAM32	ADAM32_e11	ENSE00001718374	ADAM32_e11	ENSE00001718374	∆3nt	∆3nt	Exon	73.0718683746725	75.3630588542726	2.2911904796001	39.6207584830339	45.8149779735683	73.0396475770925	0.0	0.020186186	0.013271034	0.0731369256973266	0.0984843522310257	-0.00333336	0.03984201	0.046875	0.0458984375
ADAM32_e11_del186to186	del186to186	ATTAGAAAATTATTTTTACCACCCTTTAGAGAATTATCTTTCCTTAGAATTTTCTTTGTTGTTATTATAGTACCCCAAGGAGATAACTCTGGAGGCATTTGCAGTTATTGTCACCCAGATGCTGGCACTCAGTCTGGGAATATCATATGACGACCCAAAGAAATGTCAATGTTCAGAATCCACCTTATAATGAATCCAGAAGTTGTGTAAGTTTTAACAATTTATTTATTG	ADAM32	ADAM32_e11	ENSE00001718374	ADAM32_e11	ENSE00001718374	∆1nt	∆1nt	Exon	73.0718683746725	71.1789918390669	-1.8928765356056	34.1329677861549	40.7624633431085	71.7417061611375	0.0	-0.060907573	-0.047482163	-0.0452765263617038	-0.0942789912223815	0.025124341	-0.17606865	0.001953125	-0.0107421875
ADAM32_e11_del186to191	del186to191	ATTAGAAAATTATTTTTACCACCCTTTAGAGAATTATCTTTCCTTAGAATTTTCTTTGTTGTTATTATAGTACCCCAAGGAGATAACTCTGGAGGCATTTGCAGTTATTGTCACCCAGATGCTGGCACTCAGTCTGGGAATATCATATGACGACCCAAAGAAATGTCAATGTTCAGAATCCACCTTGAATCCAGAAGTTGTGTAAGTTTTAACAATTTATTTATTG	ADAM32	ADAM32_e11	ENSE00001718374	ADAM32_e11	ENSE00001718374	∆6nt	∆6nt	Exon	73.0718683746725	81.1403031479268	8.0684347732543	49.0384615384615	58.0976863753213	80.4763502180476	0.0	0.029628694	0.016424656	0.1073594689369201	0.1156255602836608	0.08489546	0.06665808	0.1298828125	0.0771484375
ADAM32_e11_del186to206	del186to206	ATTAGAAAATTATTTTTACCACCCTTTAGAGAATTATCTTTCCTTAGAATTTTCTTTGTTGTTATTATAGTACCCCAAGGAGATAACTCTGGAGGCATTTGCAGTTATTGTCACCCAGATGCTGGCACTCAGTCTGGGAATATCATATGACGACCCAAAGAAATGTCAATGTTCAGAATCCACCTTGTAAGTTTTAACAATTTATTTATTG	ADAM32	ADAM32_e11	ENSE00001718374	ADAM32_e11	ENSE00001718374	∆21nt	∆21nt	5'SS	73.0718683746725	78.2172633835413	5.1453950088688	44.2280701754386	43.5011269722014	74.980428996399	0.0	-0.020821393	-0.011385977	0.0007696002721786	0.0441313087940216	0.12603146	-0.09985715	-0.1142578125	0.009765625
ADAM32_e11_G186T	G186T	ATTAGAAAATTATTTTTACCACCCTTTAGAGAATTATCTTTCCTTAGAATTTTCTTTGTTGTTATTATAGTACCCCAAGGAGATAACTCTGGAGGCATTTGCAGTTATTGTCACCCAGATGCTGGCACTCAGTCTGGGAATATCATATGACGACCCAAAGAAATGTCAATGTTCAGAATCCACCTTTATAATGAATCCAGAAGTTGTGTAAGTTTTAACAATTTATTTATTG	ADAM32	ADAM32_e11	ENSE00001718374	ADAM32_e11	ENSE00001718374	U	sub	Exon	73.0718683746725	66.6855060222809	-6.3863623523916	29.2301358583779	32.3943661971831	63.7722132471729	0.0	-0.011049986	-0.0040543973	0.0209764018654823	0.0134491920471191	-0.038116395	0.03346479	-0.0498046875	-0.0283203125
ADAM32_e11_C184G	C184G	ATTAGAAAATTATTTTTACCACCCTTTAGAGAATTATCTTTCCTTAGAATTTTCTTTGTTGTTATTATAGTACCCCAAGGAGATAACTCTGGAGGCATTTGCAGTTATTGTCACCCAGATGCTGGCACTCAGTCTGGGAATATCATATGACGACCCAAAGAAATGTCAATGTTCAGAATCCACGTGTATAATGAATCCAGAAGTTGTGTAAGTTTTAACAATTTATTTATTG	ADAM32	ADAM32_e11	ENSE00001718374	ADAM32_e11	ENSE00001718374	G	sub	Exon	73.0718683746725	74.0854209660125	1.01355259134001	37.9881154499151	43.6697247706422	73.108939558451	0.0	-0.0061989725	-0.0041528046	0.0013625808060169	0.0188056975603103	-0.012044728	-0.0028437376	-0.01953125	0.0078125
ADAM32_e11_del184to186	del184to186	ATTAGAAAATTATTTTTACCACCCTTTAGAGAATTATCTTTCCTTAGAATTTTCTTTGTTGTTATTATAGTACCCCAAGGAGATAACTCTGGAGGCATTTGCAGTTATTGTCACCCAGATGCTGGCACTCAGTCTGGGAATATCATATGACGACCCAAAGAAATGTCAATGTTCAGAATCCACTATAATGAATCCAGAAGTTGTGTAAGTTTTAACAATTTATTTATTG	ADAM32	ADAM32_e11	ENSE00001718374	ADAM32_e11	ENSE00001718374	∆3nt	∆3nt	Exon	73.0718683746725	70.2109748002648	-2.8608935744077	33.125	36.3924050632911	70.285316631872	0.0	0.012859911	0.011178285	0.0572796538472175	0.0841674357652664	-0.010991454	0.032196313	-0.06640625	0.025390625
ADAM32_e11_del183to183	del183to183	ATTAGAAAATTATTTTTACCACCCTTTAGAGAATTATCTTTCCTTAGAATTTTCTTTGTTGTTATTATAGTACCCCAAGGAGATAACTCTGGAGGCATTTGCAGTTATTGTCACCCAGATGCTGGCACTCAGTCTGGGAATATCATATGACGACCCAAAGAAATGTCAATGTTCAGAATCCACTGTATAATGAATCCAGAAGTTGTGTAAGTTTTAACAATTTATTTATTG	ADAM32	ADAM32_e11	ENSE00001718374	ADAM32_e11	ENSE00001718374	∆1nt	∆1nt	Exon	73.0718683746725	65.1146515352262	-7.9572168394463	27.7105330929694	28.5714285714286	64.9699097291876	0.0	-0.08116791	-0.0665907	-0.0519534572958946	-0.1188260614871978	-0.005467072	-0.2408792	-0.0478515625	0.0146484375
ADAM32_e11_del184to204	del184to204	ATTAGAAAATTATTTTTACCACCCTTTAGAGAATTATCTTTCCTTAGAATTTTCTTTGTTGTTATTATAGTACCCCAAGGAGATAACTCTGGAGGCATTTGCAGTTATTGTCACCCAGATGCTGGCACTCAGTCTGGGAATATCATATGACGACCCAAAGAAATGTCAATGTTCAGAATCCACTGTGTAAGTTTTAACAATTTATTTATTG	ADAM32	ADAM32_e11	ENSE00001718374	ADAM32_e11	ENSE00001718374	∆21nt	∆21nt	Exon	73.0718683746725	81.5360211385966	8.46415276392411	49.9176276771005	51.834556370914	79.4924554183814	0.0	0.017593205	-0.0064958036	0.0355407521128654	0.0906968414783477	0.124896795	-0.08638385	-0.0498046875	0.0439453125
ADAM32_e11_C184T	C184T	ATTAGAAAATTATTTTTACCACCCTTTAGAGAATTATCTTTCCTTAGAATTTTCTTTGTTGTTATTATAGTACCCCAAGGAGATAACTCTGGAGGCATTTGCAGTTATTGTCACCCAGATGCTGGCACTCAGTCTGGGAATATCATATGACGACCCAAAGAAATGTCAATGTTCAGAATCCACTTGTATAATGAATCCAGAAGTTGTGTAAGTTTTAACAATTTATTTATTG	ADAM32	ADAM32_e11	ENSE00001718374	ADAM32_e11	ENSE00001718374	U	sub	Exon	73.0718683746725	61.4274004194528	-11.6444679552197	24.30426716141	26.2244897959184	59.016393442623	0.0	-0.034018755	-0.02293548	-0.0173251330852508	-0.033160850405693	-0.03257048	-0.02551502	-0.12255859375	0.013671875
ADAM32_e11_C183G	C183G	ATTAGAAAATTATTTTTACCACCCTTTAGAGAATTATCTTTCCTTAGAATTTTCTTTGTTGTTATTATAGTACCCCAAGGAGATAACTCTGGAGGCATTTGCAGTTATTGTCACCCAGATGCTGGCACTCAGTCTGGGAATATCATATGACGACCCAAAGAAATGTCAATGTTCAGAATCCAGCTGTATAATGAATCCAGAAGTTGTGTAAGTTTTAACAATTTATTTATTG	ADAM32	ADAM32_e11	ENSE00001718374	ADAM32_e11	ENSE00001718374	G	sub	Exon	73.0718683746725	72.6078674302671	-0.464000944405396	35.9019264448336	41.6309012875537	76.0	0.0	-0.0016109943	-0.00038048625	0.0135776847600936	0.022089809179306	-0.0010050535	0.00350371	0.01171875	0.0458984375
ADAM32_e11_del183to185	del183to185	ATTAGAAAATTATTTTTACCACCCTTTAGAGAATTATCTTTCCTTAGAATTTTCTTTGTTGTTATTATAGTACCCCAAGGAGATAACTCTGGAGGCATTTGCAGTTATTGTCACCCAGATGCTGGCACTCAGTCTGGGAATATCATATGACGACCCAAAGAAATGTCAATGTTCAGAATCCAGTATAATGAATCCAGAAGTTGTGTAAGTTTTAACAATTTATTTATTG	ADAM32	ADAM32_e11	ENSE00001718374	ADAM32_e11	ENSE00001718374	∆3nt	∆3nt	Exon	73.0718683746725	71.7492644768	-1.3226038978725	34.8298334540188	41.2568306010929	72.2085889570552	0.0	-0.0015445948	0.008594483	0.0526255220174789	0.0959105938673019	0.0032637864	0.039834708	-0.064453125	0.0458984375
ADAM32_e11_del182to187	del182to187	ATTAGAAAATTATTTTTACCACCCTTTAGAGAATTATCTTTCCTTAGAATTTTCTTTGTTGTTATTATAGTACCCCAAGGAGATAACTCTGGAGGCATTTGCAGTTATTGTCACCCAGATGCTGGCACTCAGTCTGGGAATATCATATGACGACCCAAAGAAATGTCAATGTTCAGAATCCATAATGAATCCAGAAGTTGTGTAAGTTTTAACAATTTATTTATTG	ADAM32	ADAM32_e11	ENSE00001718374	ADAM32_e11	ENSE00001718374	∆6nt	∆6nt	Exon	73.0718683746725	74.960564085912	1.8886957112395	39.3111638954869	38.961038961039	76.6620973269363	0.0	-0.0011622608	0.012724787	0.0879255235195159	0.0790440142154693	0.04708153	0.016857356	-0.0419921875	0.0400390625
ADAM32_e11_C183T	C183T	ATTAGAAAATTATTTTTACCACCCTTTAGAGAATTATCTTTCCTTAGAATTTTCTTTGTTGTTATTATAGTACCCCAAGGAGATAACTCTGGAGGCATTTGCAGTTATTGTCACCCAGATGCTGGCACTCAGTCTGGGAATATCATATGACGACCCAAAGAAATGTCAATGTTCAGAATCCATCTGTATAATGAATCCAGAAGTTGTGTAAGTTTTAACAATTTATTTATTG	ADAM32	ADAM32_e11	ENSE00001718374	ADAM32_e11	ENSE00001718374	U	sub	Exon	73.0718683746725	72.8244247043606	-0.247443670311898	36.331096196868	40.5405405405405	71.219699884571	0.0	-0.012867302	-0.0067477524	-0.0055161118507385	-0.0142832547426223	-0.017555952	-0.017254442	-0.0517578125	0.037109375
ADAM32_e11_del183to203	del183to203	ATTAGAAAATTATTTTTACCACCCTTTAGAGAATTATCTTTCCTTAGAATTTTCTTTGTTGTTATTATAGTACCCCAAGGAGATAACTCTGGAGGCATTTGCAGTTATTGTCACCCAGATGCTGGCACTCAGTCTGGGAATATCATATGACGACCCAAAGAAATGTCAATGTTCAGAATCCATTGTGTAAGTTTTAACAATTTATTTATTG	ADAM32	ADAM32_e11	ENSE00001718374	ADAM32_e11	ENSE00001718374	∆21nt	∆21nt	Exon	73.0718683746725	77.7791665088572	4.7072981341847	43.5391595975538	41.640127388535	74.7596153846154	0.0	0.009530902	-0.0032446086	0.0267073810100555	0.0851206481456756	0.11078216	-0.06440577	-0.12548828125	0.03125
ADAM32_e11_A182C	A182C	ATTAGAAAATTATTTTTACCACCCTTTAGAGAATTATCTTTCCTTAGAATTTTCTTTGTTGTTATTATAGTACCCCAAGGAGATAACTCTGGAGGCATTTGCAGTTATTGTCACCCAGATGCTGGCACTCAGTCTGGGAATATCATATGACGACCCAAAGAAATGTCAATGTTCAGAATCCCCCTGTATAATGAATCCAGAAGTTGTGTAAGTTTTAACAATTTATTTATTG	ADAM32	ADAM32_e11	ENSE00001718374	ADAM32_e11	ENSE00001718374	C	sub	Exon	73.0718683746725	45.7414968782785	-27.330371496394	13.711776187378	13.3580705009276	41.0089149815177	0.0	-0.0377616	-0.030869931	-0.0186661183834075	-0.0300815105438232	-0.02663076	-0.01637566	-0.1103515625	-0.005859375
ADAM32_e11_del182to182	del182to182	ATTAGAAAATTATTTTTACCACCCTTTAGAGAATTATCTTTCCTTAGAATTTTCTTTGTTGTTATTATAGTACCCCAAGGAGATAACTCTGGAGGCATTTGCAGTTATTGTCACCCAGATGCTGGCACTCAGTCTGGGAATATCATATGACGACCCAAAGAAATGTCAATGTTCAGAATCCCCTGTATAATGAATCCAGAAGTTGTGTAAGTTTTAACAATTTATTTATTG	ADAM32	ADAM32_e11	ENSE00001718374	ADAM32_e11	ENSE00001718374	∆1nt	∆1nt	Exon	73.0718683746725	52.9220341682533	-20.1498342064192	17.9660323306732	15.9455128205128	50.6160670280927	0.0	-0.085588366	-0.085498124	-0.0535242892801761	-0.1291946917772293	-0.01747246	-0.23798008	-0.0791015625	0.00390625
ADAM32_e11_A182G	A182G	ATTAGAAAATTATTTTTACCACCCTTTAGAGAATTATCTTTCCTTAGAATTTTCTTTGTTGTTATTATAGTACCCCAAGGAGATAACTCTGGAGGCATTTGCAGTTATTGTCACCCAGATGCTGGCACTCAGTCTGGGAATATCATATGACGACCCAAAGAAATGTCAATGTTCAGAATCCGCCTGTATAATGAATCCAGAAGTTGTGTAAGTTTTAACAATTTATTTATTG	ADAM32	ADAM32_e11	ENSE00001718374	ADAM32_e11	ENSE00001718374	G	sub	Exon	73.0718683746725	74.9419341997935	1.870065825121	39.2234942757591	41.8316831683168	72.5994375251105	0.0	0.0075142384	0.0020958483	0.0165291726589202	0.026917815208435	-0.015872166	0.017908484	0.1064453125	0.0703125
ADAM32_e11_del182to202	del182to202	ATTAGAAAATTATTTTTACCACCCTTTAGAGAATTATCTTTCCTTAGAATTTTCTTTGTTGTTATTATAGTACCCCAAGGAGATAACTCTGGAGGCATTTGCAGTTATTGTCACCCAGATGCTGGCACTCAGTCTGGGAATATCATATGACGACCCAAAGAAATGTCAATGTTCAGAATCCGTTGTGTAAGTTTTAACAATTTATTTATTG	ADAM32	ADAM32_e11	ENSE00001718374	ADAM32_e11	ENSE00001718374	∆21nt	∆21nt	Exon	73.0718683746725	77.6588835777347	4.58701520306221	43.3414043583535	42.5897035881435	75.0300120048019	0.0	-0.006326169	-0.018094212	0.0202152654528617	0.0707892626523971	0.099793985	-0.09916261	-0.1015625	0.087890625
ADAM32_e11_A182T	A182T	ATTAGAAAATTATTTTTACCACCCTTTAGAGAATTATCTTTCCTTAGAATTTTCTTTGTTGTTATTATAGTACCCCAAGGAGATAACTCTGGAGGCATTTGCAGTTATTGTCACCCAGATGCTGGCACTCAGTCTGGGAATATCATATGACGACCCAAAGAAATGTCAATGTTCAGAATCCTCCTGTATAATGAATCCAGAAGTTGTGTAAGTTTTAACAATTTATTTATTG	ADAM32	ADAM32_e11	ENSE00001718374	ADAM32_e11	ENSE00001718374	U	sub	Exon	73.0718683746725	69.2610052884533	-3.8108630862192	32.021151586369	34.0599455040872	67.3344462993879	0.0	-0.007381588	-0.005298555	-0.0038449764251708	-0.0123321264982223	0.000627622	-0.015151739	0.001953125	0.0400390625
ADAM32_e11_del180to182	del180to182	ATTAGAAAATTATTTTTACCACCCTTTAGAGAATTATCTTTCCTTAGAATTTTCTTTGTTGTTATTATAGTACCCCAAGGAGATAACTCTGGAGGCATTTGCAGTTATTGTCACCCAGATGCTGGCACTCAGTCTGGGAATATCATATGACGACCCAAAGAAATGTCAATGTTCAGAATCCTGTATAATGAATCCAGAAGTTGTGTAAGTTTTAACAATTTATTTATTG	ADAM32	ADAM32_e11	ENSE00001718374	ADAM32_e11	ENSE00001718374	∆3nt	∆3nt	Exon	73.0718683746725	70.3673375261636	-2.7045308485089	33.3670886075949	33.1018518518519	69.0786705931847	0.0	-0.012422234	0.003721714	0.015133760869503	0.0528016239404678	-0.019761696	-0.016916424	-0.0546875	0.0693359375
ADAM32_e11_C181G	C181G	ATTAGAAAATTATTTTTACCACCCTTTAGAGAATTATCTTTCCTTAGAATTTTCTTTGTTGTTATTATAGTACCCCAAGGAGATAACTCTGGAGGCATTTGCAGTTATTGTCACCCAGATGCTGGCACTCAGTCTGGGAATATCATATGACGACCCAAAGAAATGTCAATGTTCAGAATCGACCTGTATAATGAATCCAGAAGTTGTGTAAGTTTTAACAATTTATTTATTG	ADAM32	ADAM32_e11	ENSE00001718374	ADAM32_e11	ENSE00001718374	G	sub	Exon	73.0718683746725	76.570102937078	3.4982345624055	41.6514598540146	41.5611814345992	74.5887294364718	0.0	0.01159516	0.0050837398	0.010182961821556	0.0078836381435394	0.017130122	0.028083265	0.0771484375	0.0517578125
ADAM32_e11_C181T	C181T	ATTAGAAAATTATTTTTACCACCCTTTAGAGAATTATCTTTCCTTAGAATTTTCTTTGTTGTTATTATAGTACCCCAAGGAGATAACTCTGGAGGCATTTGCAGTTATTGTCACCCAGATGCTGGCACTCAGTCTGGGAATATCATATGACGACCCAAAGAAATGTCAATGTTCAGAATCTACCTGTATAATGAATCCAGAAGTTGTGTAAGTTTTAACAATTTATTTATTG	ADAM32	ADAM32_e11	ENSE00001718374	ADAM32_e11	ENSE00001718374	U	sub	Exon	73.0718683746725	69.0705421080918	-4.0013262665807	31.858407079646	32.5463743676223	67.3343044428259	0.0	-0.0068175495	-0.0035176277	0.0125440508127212	0.0244086980819702	-0.012192592	0.025247425	-0.0302734375	-0.015625
ADAM32_e11_del181to186	del181to186	ATTAGAAAATTATTTTTACCACCCTTTAGAGAATTATCTTTCCTTAGAATTTTCTTTGTTGTTATTATAGTACCCCAAGGAGATAACTCTGGAGGCATTTGCAGTTATTGTCACCCAGATGCTGGCACTCAGTCTGGGAATATCATATGACGACCCAAAGAAATGTCAATGTTCAGAATCTATAATGAATCCAGAAGTTGTGTAAGTTTTAACAATTTATTTATTG	ADAM32	ADAM32_e11	ENSE00001718374	ADAM32_e11	ENSE00001718374	∆6nt	∆6nt	Exon	73.0718683746725	66.2834886698362	-6.7883797048363	28.9621581116523	24.7116968698517	66.6422823701536	0.0	-0.034516007	0.006309271	0.0660439953207969	0.067189872264862	0.03548944	0.041879594	-0.1064453125	0.0419921875
ADAM32_e11_C180G	C180G	ATTAGAAAATTATTTTTACCACCCTTTAGAGAATTATCTTTCCTTAGAATTTTCTTTGTTGTTATTATAGTACCCCAAGGAGATAACTCTGGAGGCATTTGCAGTTATTGTCACCCAGATGCTGGCACTCAGTCTGGGAATATCATATGACGACCCAAAGAAATGTCAATGTTCAGAATGCACCTGTATAATGAATCCAGAAGTTGTGTAAGTTTTAACAATTTATTTATTG	ADAM32	ADAM32_e11	ENSE00001718374	ADAM32_e11	ENSE00001718374	G	sub	Exon	73.0718683746725	72.9367518672406	-0.135116507431898	36.5143144148669	38.3408071748879	72.6521739130435	0.0	-0.01767072	-0.014244646	-0.0086943805217742	-0.0156023502349853	-0.020686954	-0.026774704	-0.0244140625	-0.037109375
ADAM32_e11_del179to184	del179to184	ATTAGAAAATTATTTTTACCACCCTTTAGAGAATTATCTTTCCTTAGAATTTTCTTTGTTGTTATTATAGTACCCCAAGGAGATAACTCTGGAGGCATTTGCAGTTATTGTCACCCAGATGCTGGCACTCAGTCTGGGAATATCATATGACGACCCAAAGAAATGTCAATGTTCAGAATGTATAATGAATCCAGAAGTTGTGTAAGTTTTAACAATTTATTTATTG	ADAM32	ADAM32_e11	ENSE00001718374	ADAM32_e11	ENSE00001718374	∆6nt	∆6nt	Exon	73.0718683746725	59.5237204281707	-13.5481479465018	22.7853881278539	20.0873362445415	55.4138534633658	0.0	-0.08814049	-0.026847899	-0.0271924510598182	0.0321540385484695	0.0072151273	-0.03929028	-0.181640625	0.0263671875
ADAM32_e11_C180T	C180T	ATTAGAAAATTATTTTTACCACCCTTTAGAGAATTATCTTTCCTTAGAATTTTCTTTGTTGTTATTATAGTACCCCAAGGAGATAACTCTGGAGGCATTTGCAGTTATTGTCACCCAGATGCTGGCACTCAGTCTGGGAATATCATATGACGACCCAAAGAAATGTCAATGTTCAGAATTCACCTGTATAATGAATCCAGAAGTTGTGTAAGTTTTAACAATTTATTTATTG	ADAM32	ADAM32_e11	ENSE00001718374	ADAM32_e11	ENSE00001718374	U	sub	Exon	73.0718683746725	69.4163524518557	-3.6555159228168	32.2033898305085	35.4477611940299	67.603550295858	0.0	-0.0064128935	-0.0032087266	-0.0078648626804351	-0.0174211263656616	-0.015744194	0.0007560551	-0.0478515625	-0.0263671875
ADAM32_e11_del178to180	del178to180	ATTAGAAAATTATTTTTACCACCCTTTAGAGAATTATCTTTCCTTAGAATTTTCTTTGTTGTTATTATAGTACCCCAAGGAGATAACTCTGGAGGCATTTGCAGTTATTGTCACCCAGATGCTGGCACTCAGTCTGGGAATATCATATGACGACCCAAAGAAATGTCAATGTTCAGACACCTGTATAATGAATCCAGAAGTTGTGTAAGTTTTAACAATTTATTTATTG	ADAM32	ADAM32_e11	ENSE00001718374	ADAM32_e11	ENSE00001718374	∆3nt	∆3nt	Exon	73.0718683746725	71.2067429473893	-1.8651254272832	34.2775188239512	40.6542056074766	71.4542190305207	0.0	0.007751107	0.010253876	0.0092689096927642	0.0517923831939697	-0.0290609	-0.012532204	-0.01953125	0.01953125
ADAM32_e11_A178C	A178C	ATTAGAAAATTATTTTTACCACCCTTTAGAGAATTATCTTTCCTTAGAATTTTCTTTGTTGTTATTATAGTACCCCAAGGAGATAACTCTGGAGGCATTTGCAGTTATTGTCACCCAGATGCTGGCACTCAGTCTGGGAATATCATATGACGACCCAAAGAAATGTCAATGTTCAGACTCCACCTGTATAATGAATCCAGAAGTTGTGTAAGTTTTAACAATTTATTTATTG	ADAM32	ADAM32_e11	ENSE00001718374	ADAM32_e11	ENSE00001718374	C	sub	Exon	73.0718683746725	74.9842615057924	1.91239313111991	39.3528183716075	38.5204081632653	72.9936880072137	0.0	0.009254605	0.0048469305	0.0031272992491722	0.0034842640161514	0.00033654273	-0.0013647377	0.0556640625	0.0302734375
ADAM32_e11_del178to183	del178to183	ATTAGAAAATTATTTTTACCACCCTTTAGAGAATTATCTTTCCTTAGAATTTTCTTTGTTGTTATTATAGTACCCCAAGGAGATAACTCTGGAGGCATTTGCAGTTATTGTCACCCAGATGCTGGCACTCAGTCTGGGAATATCATATGACGACCCAAAGAAATGTCAATGTTCAGACTGTATAATGAATCCAGAAGTTGTGTAAGTTTTAACAATTTATTTATTG	ADAM32	ADAM32_e11	ENSE00001718374	ADAM32_e11	ENSE00001718374	∆6nt	∆6nt	Exon	73.0718683746725	59.649715595439	-13.4221527792335	22.8304405874499	22.6876090750436	59.1271703425622	0.0	-0.061134875	-0.004253328	0.0319928303360939	0.0387454181909561	0.009821236	-0.04281956	-0.12109375	0.060546875
ADAM32_e11_A178G	A178G	ATTAGAAAATTATTTTTACCACCCTTTAGAGAATTATCTTTCCTTAGAATTTTCTTTGTTGTTATTATAGTACCCCAAGGAGATAACTCTGGAGGCATTTGCAGTTATTGTCACCCAGATGCTGGCACTCAGTCTGGGAATATCATATGACGACCCAAAGAAATGTCAATGTTCAGAGTCCACCTGTATAATGAATCCAGAAGTTGTGTAAGTTTTAACAATTTATTTATTG	ADAM32	ADAM32_e11	ENSE00001718374	ADAM32_e11	ENSE00001718374	G	sub	Exon	73.0718683746725	72.0227335386213	-1.0491348360512	35.2671755725191	40.5117270788913	72.2645290581162	0.0	0.0042957664	0.0010800958	-9.395182132720947e-06	0.0130489766597747	-0.0005106777	0.024812251	0.0	0.072265625
ADAM32_e11_del177to177	del177to177	ATTAGAAAATTATTTTTACCACCCTTTAGAGAATTATCTTTCCTTAGAATTTTCTTTGTTGTTATTATAGTACCCCAAGGAGATAACTCTGGAGGCATTTGCAGTTATTGTCACCCAGATGCTGGCACTCAGTCTGGGAATATCATATGACGACCCAAAGAAATGTCAATGTTCAGATCCACCTGTATAATGAATCCAGAAGTTGTGTAAGTTTTAACAATTTATTTATTG	ADAM32	ADAM32_e11	ENSE00001718374	ADAM32_e11	ENSE00001718374	∆1nt	∆1nt	Exon	73.0718683746725	72.1932798952624	-0.878588479410103	35.4698795180723	41.7695473251029	71.0515463917526	0.0	-0.04251352	-0.025791258	-0.0416500270366668	-0.0919810459017753	0.019284219	-0.22005993	0.0	0.01171875
ADAM32_e11_A178T	A178T	ATTAGAAAATTATTTTTACCACCCTTTAGAGAATTATCTTTCCTTAGAATTTTCTTTGTTGTTATTATAGTACCCCAAGGAGATAACTCTGGAGGCATTTGCAGTTATTGTCACCCAGATGCTGGCACTCAGTCTGGGAATATCATATGACGACCCAAAGAAATGTCAATGTTCAGATTCCACCTGTATAATGAATCCAGAAGTTGTGTAAGTTTTAACAATTTATTTATTG	ADAM32	ADAM32_e11	ENSE00001718374	ADAM32_e11	ENSE00001718374	U	sub	Exon	73.0718683746725	69.7447629274361	-3.3271054472364	32.6015367727772	35.016835016835	70.023109937273	0.0	-0.0073993504	-0.0028223693	0.0005851313471794	0.0107198655605316	-0.01792939	0.052152544	-0.04296875	0.0166015625
ADAM32_e11_del177to197	del177to197	ATTAGAAAATTATTTTTACCACCCTTTAGAGAATTATCTTTCCTTAGAATTTTCTTTGTTGTTATTATAGTACCCCAAGGAGATAACTCTGGAGGCATTTGCAGTTATTGTCACCCAGATGCTGGCACTCAGTCTGGGAATATCATATGACGACCCAAAGAAATGTCAATGTTCAGCAGAAGTTGTGTAAGTTTTAACAATTTATTTATTG	ADAM32	ADAM32_e11	ENSE00001718374	ADAM32_e11	ENSE00001718374	∆21nt	∆21nt	Exon	73.0718683746725	86.8888441713336	13.8169757966611	61.0023492560689	60.9351432880845	84.7972972972973	0.0	0.019762397	0.0088279545	0.0391000658273696	0.110246866941452	0.14104761	-0.04024726	0.0068359375	0.138671875
ADAM32_e11_A177C	A177C	ATTAGAAAATTATTTTTACCACCCTTTAGAGAATTATCTTTCCTTAGAATTTTCTTTGTTGTTATTATAGTACCCCAAGGAGATAACTCTGGAGGCATTTGCAGTTATTGTCACCCAGATGCTGGCACTCAGTCTGGGAATATCATATGACGACCCAAAGAAATGTCAATGTTCAGCATCCACCTGTATAATGAATCCAGAAGTTGTGTAAGTTTTAACAATTTATTTATTG	ADAM32	ADAM32_e11	ENSE00001718374	ADAM32_e11	ENSE00001718374	C	sub	Exon	73.0718683746725	77.6103272252668	4.5384588505943	43.0718954248366	49.6753246753247	74.7653230259525	0.0	0.01924324	0.0073710084	0.0082581788301467	0.0117747783660888	0.014874324	-0.011853784	0.0673828125	0.0205078125
ADAM32_e11_del177to179	del177to179	ATTAGAAAATTATTTTTACCACCCTTTAGAGAATTATCTTTCCTTAGAATTTTCTTTGTTGTTATTATAGTACCCCAAGGAGATAACTCTGGAGGCATTTGCAGTTATTGTCACCCAGATGCTGGCACTCAGTCTGGGAATATCATATGACGACCCAAAGAAATGTCAATGTTCAGCCACCTGTATAATGAATCCAGAAGTTGTGTAAGTTTTAACAATTTATTTATTG	ADAM32	ADAM32_e11	ENSE00001718374	ADAM32_e11	ENSE00001718374	∆3nt	∆3nt	Exon	73.0718683746725	76.4614969743536	3.38962859968111	41.2142857142857	50.3311258278146	77.9772591262717	0.0	0.010722786	0.011346757	0.0090551972389221	0.054581195116043	-0.017037094	-0.006642431	0.0693359375	0.06640625
ADAM32_e11_del177to182	del177to182	ATTAGAAAATTATTTTTACCACCCTTTAGAGAATTATCTTTCCTTAGAATTTTCTTTGTTGTTATTATAGTACCCCAAGGAGATAACTCTGGAGGCATTTGCAGTTATTGTCACCCAGATGCTGGCACTCAGTCTGGGAATATCATATGACGACCCAAAGAAATGTCAATGTTCAGCCTGTATAATGAATCCAGAAGTTGTGTAAGTTTTAACAATTTATTTATTG	ADAM32	ADAM32_e11	ENSE00001718374	ADAM32_e11	ENSE00001718374	∆6nt	∆6nt	Exon	73.0718683746725	73.4869578378942	0.415089463221696	37.2531812198333	38.9233954451346	72.0238095238095	0.0	-0.031196773	0.004674852	0.044586069881916	0.0437052696943283	0.03791423	-0.008633435	-0.0166015625	0.0849609375
ADAM32_e11_A177G	A177G	ATTAGAAAATTATTTTTACCACCCTTTAGAGAATTATCTTTCCTTAGAATTTTCTTTGTTGTTATTATAGTACCCCAAGGAGATAACTCTGGAGGCATTTGCAGTTATTGTCACCCAGATGCTGGCACTCAGTCTGGGAATATCATATGACGACCCAAAGAAATGTCAATGTTCAGGATCCACCTGTATAATGAATCCAGAAGTTGTGTAAGTTTTAACAATTTATTTATTG	ADAM32	ADAM32_e11	ENSE00001718374	ADAM32_e11	ENSE00001718374	G	sub	Exon	73.0718683746725	76.5911354029904	3.5192670283179	41.5543575920934	48.3660130718954	75.4777070063694	0.0	0.015126467	0.0070326924	0.0103092268109321	0.0170752257108688	0.026798084	0.0456841	0.0537109375	0.0244140625
ADAM32_e11_A177T	A177T	ATTAGAAAATTATTTTTACCACCCTTTAGAGAATTATCTTTCCTTAGAATTTTCTTTGTTGTTATTATAGTACCCCAAGGAGATAACTCTGGAGGCATTTGCAGTTATTGTCACCCAGATGCTGGCACTCAGTCTGGGAATATCATATGACGACCCAAAGAAATGTCAATGTTCAGTATCCACCTGTATAATGAATCCAGAAGTTGTGTAAGTTTTAACAATTTATTTATTG	ADAM32	ADAM32_e11	ENSE00001718374	ADAM32_e11	ENSE00001718374	U	sub	Exon	73.0718683746725	64.6460042850695	-8.425864089603	27.2472892619797	27.9187817258883	63.623545999295	0.0	-0.02068767	-0.014994472	-0.0279704853892326	-0.0578967034816741	-0.023187026	-0.024557441	-0.044921875	0.0048828125
ADAM32_e11_G176T	G176T	ATTAGAAAATTATTTTTACCACCCTTTAGAGAATTATCTTTCCTTAGAATTTTCTTTGTTGTTATTATAGTACCCCAAGGAGATAACTCTGGAGGCATTTGCAGTTATTGTCACCCAGATGCTGGCACTCAGTCTGGGAATATCATATGACGACCCAAAGAAATGTCAATGTTCATAATCCACCTGTATAATGAATCCAGAAGTTGTGTAAGTTTTAACAATTTATTTATTG	ADAM32	ADAM32_e11	ENSE00001718374	ADAM32_e11	ENSE00001718374	U	sub	Exon	73.0718683746725	61.8412253304564	-11.2306430442161	24.7209688909998	22.8053435114504	60.4510883818516	0.0	-0.07074225	-0.06466833	-0.0609741918742656	-0.1817485094070434	-0.11641557	-0.13826853	-0.1171875	-0.0029296875
ADAM32_e11_del175to177	del175to177	ATTAGAAAATTATTTTTACCACCCTTTAGAGAATTATCTTTCCTTAGAATTTTCTTTGTTGTTATTATAGTACCCCAAGGAGATAACTCTGGAGGCATTTGCAGTTATTGTCACCCAGATGCTGGCACTCAGTCTGGGAATATCATATGACGACCCAAAGAAATGTCAATGTTCATCCACCTGTATAATGAATCCAGAAGTTGTGTAAGTTTTAACAATTTATTTATTG	ADAM32	ADAM32_e11	ENSE00001718374	ADAM32_e11	ENSE00001718374	∆3nt	∆3nt	Exon	73.0718683746725	77.5805297882751	4.5086614136026	43.1292517006803	46.8992248062016	75.3440366972477	0.0	0.0054973364	0.011227399	0.0013058483600616	0.0212227553129196	-0.0065995604	-0.046820253	0.0517578125	0.0390625
ADAM32_e11_del173to178	del173to178	ATTAGAAAATTATTTTTACCACCCTTTAGAGAATTATCTTTCCTTAGAATTTTCTTTGTTGTTATTATAGTACCCCAAGGAGATAACTCTGGAGGCATTTGCAGTTATTGTCACCCAGATGCTGGCACTCAGTCTGGGAATATCATATGACGACCCAAAGAAATGTCAATGTTCCACCTGTATAATGAATCCAGAAGTTGTGTAAGTTTTAACAATTTATTTATTG	ADAM32	ADAM32_e11	ENSE00001718374	ADAM32_e11	ENSE00001718374	∆6nt	∆6nt	Exon	73.0718683746725	75.7396338420046	2.6677654673321	40.4692082111437	37.7981651376147	76.020942408377	0.0	-0.0069999397	0.009679288	0.026960864663124	0.0392434895038604	0.0355604	-0.029244512	0.00390625	0.05078125
ADAM32_e11_A175C	A175C	ATTAGAAAATTATTTTTACCACCCTTTAGAGAATTATCTTTCCTTAGAATTTTCTTTGTTGTTATTATAGTACCCCAAGGAGATAACTCTGGAGGCATTTGCAGTTATTGTCACCCAGATGCTGGCACTCAGTCTGGGAATATCATATGACGACCCAAAGAAATGTCAATGTTCCGAATCCACCTGTATAATGAATCCAGAAGTTGTGTAAGTTTTAACAATTTATTTATTG	ADAM32	ADAM32_e11	ENSE00001718374	ADAM32_e11	ENSE00001718374	C	sub	Exon	73.0718683746725	76.7734034413933	3.7015350667208	41.8125643666323	48.4777517564403	74.8974569319114	0.0	0.013986737	0.0066130757	0.0113812908530235	0.0254573374986648	-0.01763165	-0.047579437	0.1044921875	0.0458984375
ADAM32_e11_del175to175	del175to175	ATTAGAAAATTATTTTTACCACCCTTTAGAGAATTATCTTTCCTTAGAATTTTCTTTGTTGTTATTATAGTACCCCAAGGAGATAACTCTGGAGGCATTTGCAGTTATTGTCACCCAGATGCTGGCACTCAGTCTGGGAATATCATATGACGACCCAAAGAAATGTCAATGTTCGAATCCACCTGTATAATGAATCCAGAAGTTGTGTAAGTTTTAACAATTTATTTATTG	ADAM32	ADAM32_e11	ENSE00001718374	ADAM32_e11	ENSE00001718374	∆1nt	∆1nt	Exon	73.0718683746725	77.0457424747095	3.973874100037	42.0798065296252	48.1927710843374	75.8231420507996	0.0	-0.01347968	-0.006562859	-0.0323482155799865	-0.075230598449707	0.04218331	-0.17937665	0.0751953125	-0.0029296875
ADAM32_e11_A175G	A175G	ATTAGAAAATTATTTTTACCACCCTTTAGAGAATTATCTTTCCTTAGAATTTTCTTTGTTGTTATTATAGTACCCCAAGGAGATAACTCTGGAGGCATTTGCAGTTATTGTCACCCAGATGCTGGCACTCAGTCTGGGAATATCATATGACGACCCAAAGAAATGTCAATGTTCGGAATCCACCTGTATAATGAATCCAGAAGTTGTGTAAGTTTTAACAATTTATTTATTG	ADAM32	ADAM32_e11	ENSE00001718374	ADAM32_e11	ENSE00001718374	G	sub	Exon	73.0718683746725	78.8709272620574	5.7990588873849	45.065098698026	56.9230769230769	79.5547193477579	0.0	0.027117074	0.011228561	0.0205369591712951	0.0192462801933288	0.008414403	-0.02161491	0.1591796875	0.037109375
ADAM32_e11_del175to195	del175to195	ATTAGAAAATTATTTTTACCACCCTTTAGAGAATTATCTTTCCTTAGAATTTTCTTTGTTGTTATTATAGTACCCCAAGGAGATAACTCTGGAGGCATTTGCAGTTATTGTCACCCAGATGCTGGCACTCAGTCTGGGAATATCATATGACGACCCAAAGAAATGTCAATGTTCTCCAGAAGTTGTGTAAGTTTTAACAATTTATTTATTG	ADAM32	ADAM32_e11	ENSE00001718374	ADAM32_e11	ENSE00001718374	∆21nt	∆21nt	Exon	73.0718683746725	83.7243228382478	10.6524544635753	54.1396814283214	55.6332556332556	82.9650845608292	0.0	0.032670677	0.012032062	0.0364207327365875	0.1005031466484069	0.12816678	-0.06763455	0.0517578125	0.150390625
ADAM32_e11_A175T	A175T	ATTAGAAAATTATTTTTACCACCCTTTAGAGAATTATCTTTCCTTAGAATTTTCTTTGTTGTTATTATAGTACCCCAAGGAGATAACTCTGGAGGCATTTGCAGTTATTGTCACCCAGATGCTGGCACTCAGTCTGGGAATATCATATGACGACCCAAAGAAATGTCAATGTTCTGAATCCACCTGTATAATGAATCCAGAAGTTGTGTAAGTTTTAACAATTTATTTATTG	ADAM32	ADAM32_e11	ENSE00001718374	ADAM32_e11	ENSE00001718374	U	sub	Exon	73.0718683746725	74.6016028754165	1.529734500744	38.8192267502612	37.7833753148615	74.2328519855596	0.0	-0.01493755	-0.0058806837	-0.0154512077569961	-0.028688907623291	-0.042628244	-0.042347133	0.0	0.005859375
ADAM32_e11_C174G	C174G	ATTAGAAAATTATTTTTACCACCCTTTAGAGAATTATCTTTCCTTAGAATTTTCTTTGTTGTTATTATAGTACCCCAAGGAGATAACTCTGGAGGCATTTGCAGTTATTGTCACCCAGATGCTGGCACTCAGTCTGGGAATATCATATGACGACCCAAAGAAATGTCAATGTTGAGAATCCACCTGTATAATGAATCCAGAAGTTGTGTAAGTTTTAACAATTTATTTATTG	ADAM32	ADAM32_e11	ENSE00001718374	ADAM32_e11	ENSE00001718374	G	sub	Exon	73.0718683746725	73.9692130669757	0.897344692303204	37.8138847858198	41.2698412698413	73.9454094292804	0.0	-0.020244807	-0.01854682	-0.0457426719367504	-0.116868108510971	-0.005142197	-0.10231209	0.021484375	0.00390625
ADAM32_e11_C174T	C174T	ATTAGAAAATTATTTTTACCACCCTTTAGAGAATTATCTTTCCTTAGAATTTTCTTTGTTGTTATTATAGTACCCCAAGGAGATAACTCTGGAGGCATTTGCAGTTATTGTCACCCAGATGCTGGCACTCAGTCTGGGAATATCATATGACGACCCAAAGAAATGTCAATGTTTAGAATCCACCTGTATAATGAATCCAGAAGTTGTGTAAGTTTTAACAATTTATTTATTG	ADAM32	ADAM32_e11	ENSE00001718374	ADAM32_e11	ENSE00001718374	U	sub	Exon	73.0718683746725	54.3486844849661	-18.7231838897064	18.8782885226944	19.1441441441441	50.9645738337426	0.0	-0.028840005	-0.016244441	-0.0193213522434234	-0.0255796760320663	-0.052986562	0.024240583	-0.1767578125	-0.0439453125
ADAM32_e11_del171to191	del171to191	ATTAGAAAATTATTTTTACCACCCTTTAGAGAATTATCTTTCCTTAGAATTTTCTTTGTTGTTATTATAGTACCCCAAGGAGATAACTCTGGAGGCATTTGCAGTTATTGTCACCCAGATGCTGGCACTCAGTCTGGGAATATCATATGACGACCCAAAGAAATGTCAATTGAATCCAGAAGTTGTGTAAGTTTTAACAATTTATTTATTG	ADAM32	ADAM32_e11	ENSE00001718374	ADAM32_e11	ENSE00001718374	∆21nt	∆21nt	Exon	73.0718683746725	84.2016643862587	11.1297960115862	55.0806149231346	57.6241134751773	84.1308461746418	0.0	0.04184422	0.014879823	0.085899993777275	0.1654651761054992	0.17913319	0.020739794	-0.04296875	0.1142578125
ADAM32_e11_del171to171	del171to171	ATTAGAAAATTATTTTTACCACCCTTTAGAGAATTATCTTTCCTTAGAATTTTCTTTGTTGTTATTATAGTACCCCAAGGAGATAACTCTGGAGGCATTTGCAGTTATTGTCACCCAGATGCTGGCACTCAGTCTGGGAATATCATATGACGACCCAAAGAAATGTCAATTTCAGAATCCACCTGTATAATGAATCCAGAAGTTGTGTAAGTTTTAACAATTTATTTATTG	ADAM32	ADAM32_e11	ENSE00001718374	ADAM32_e11	ENSE00001718374	∆1nt	∆1nt	Exon	73.0718683746725	71.1345569767967	-1.9373113978758	34.2316975060338	37.5	70.4478707782673	0.0	-0.036080062	-0.013408601	-0.0372313037514686	-0.0684396475553512	0.048728094	-0.13990426	-0.0361328125	-0.0078125
ADAM32_e11_G171T	G171T	ATTAGAAAATTATTTTTACCACCCTTTAGAGAATTATCTTTCCTTAGAATTTTCTTTGTTGTTATTATAGTACCCCAAGGAGATAACTCTGGAGGCATTTGCAGTTATTGTCACCCAGATGCTGGCACTCAGTCTGGGAATATCATATGACGACCCAAAGAAATGTCAATTTTCAGAATCCACCTGTATAATGAATCCAGAAGTTGTGTAAGTTTTAACAATTTATTTATTG	ADAM32	ADAM32_e11	ENSE00001718374	ADAM32_e11	ENSE00001718374	U	sub	Exon	73.0718683746725	66.4586599642408	-6.6132084104317	29.0965975752835	27.2566371681416	64.1979641979642	0.0	-0.0043887496	0.0021399558	0.0245837420225143	0.0320064723491668	-0.017956793	0.052753985	-0.0615234375	-0.017578125
ADAM32_e11_A169C	A169C	ATTAGAAAATTATTTTTACCACCCTTTAGAGAATTATCTTTCCTTAGAATTTTCTTTGTTGTTATTATAGTACCCCAAGGAGATAACTCTGGAGGCATTTGCAGTTATTGTCACCCAGATGCTGGCACTCAGTCTGGGAATATCATATGACGACCCAAAGAAATGTCACTGTTCAGAATCCACCTGTATAATGAATCCAGAAGTTGTGTAAGTTTTAACAATTTATTTATTG	ADAM32	ADAM32_e11	ENSE00001718374	ADAM32_e11	ENSE00001718374	C	sub	Exon	73.0718683746725	72.5072795867867	-0.5645887878858	35.8098068350669	41.6393442622951	71.0078534031414	0.0	0.012254506	0.0070361197	0.0211024805903434	0.043148934841156	-0.009885222	0.0562315	0.0654296875	0.037109375
ADAM32_e11_A169G	A169G	ATTAGAAAATTATTTTTACCACCCTTTAGAGAATTATCTTTCCTTAGAATTTTCTTTGTTGTTATTATAGTACCCCAAGGAGATAACTCTGGAGGCATTTGCAGTTATTGTCACCCAGATGCTGGCACTCAGTCTGGGAATATCATATGACGACCCAAAGAAATGTCAGTGTTCAGAATCCACCTGTATAATGAATCCAGAAGTTGTGTAAGTTTTAACAATTTATTTATTG	ADAM32	ADAM32_e11	ENSE00001718374	ADAM32_e11	ENSE00001718374	G	sub	Exon	73.0718683746725	70.1600075423224	-2.9118608323501	32.9840546697039	39.873417721519	68.187274909964	0.0	0.016649395	0.0037831068	0.0465419068932533	0.0629945695400238	0.015902176	0.061638713	-0.01171875	0.0205078125
ADAM32_e11_del168to168	del168to168	ATTAGAAAATTATTTTTACCACCCTTTAGAGAATTATCTTTCCTTAGAATTTTCTTTGTTGTTATTATAGTACCCCAAGGAGATAACTCTGGAGGCATTTGCAGTTATTGTCACCCAGATGCTGGCACTCAGTCTGGGAATATCATATGACGACCCAAAGAAATGTCATGTTCAGAATCCACCTGTATAATGAATCCAGAAGTTGTGTAAGTTTTAACAATTTATTTATTG	ADAM32	ADAM32_e11	ENSE00001718374	ADAM32_e11	ENSE00001718374	∆1nt	∆1nt	Exon	73.0718683746725	72.4550994215352	-0.616768953137303	35.8359621451104	39.2523364485981	71.7357105401154	0.0	-0.03235963	-0.018824011	-0.0306391343474388	-0.0901533961296081	0.057892844	-0.15731111	0.0146484375	0.005859375
ADAM32_e11_del169to171	del169to171	ATTAGAAAATTATTTTTACCACCCTTTAGAGAATTATCTTTCCTTAGAATTTTCTTTGTTGTTATTATAGTACCCCAAGGAGATAACTCTGGAGGCATTTGCAGTTATTGTCACCCAGATGCTGGCACTCAGTCTGGGAATATCATATGACGACCCAAAGAAATGTCATTCAGAATCCACCTGTATAATGAATCCAGAAGTTGTGTAAGTTTTAACAATTTATTTATTG	ADAM32	ADAM32_e11	ENSE00001718374	ADAM32_e11	ENSE00001718374	∆3nt	∆3nt	Exon	73.0718683746725	74.7074308405692	1.6355624658967	38.8200297471492	45.0121654501217	73.9165985282093	0.0	0.02127269	0.0142757	0.0526148825883865	0.1085809171199798	0.052719206	0.078062594	0.0419921875	0.0341796875
ADAM32_e11_A169T	A169T	ATTAGAAAATTATTTTTACCACCCTTTAGAGAATTATCTTTCCTTAGAATTTTCTTTGTTGTTATTATAGTACCCCAAGGAGATAACTCTGGAGGCATTTGCAGTTATTGTCACCCAGATGCTGGCACTCAGTCTGGGAATATCATATGACGACCCAAAGAAATGTCATTGTTCAGAATCCACCTGTATAATGAATCCAGAAGTTGTGTAAGTTTTAACAATTTATTTATTG	ADAM32	ADAM32_e11	ENSE00001718374	ADAM32_e11	ENSE00001718374	U	sub	Exon	73.0718683746725	68.8890967430873	-4.1827716315852	31.6090023513604	35.4080221300138	68.6373041678983	0.0	-0.0029272437	0.00044727325	0.008266158401966	0.0102768838405609	-0.0010822862	0.01029259	-0.0087890625	0.005859375
ADAM32_e11_del168to173	del168to173	ATTAGAAAATTATTTTTACCACCCTTTAGAGAATTATCTTTCCTTAGAATTTTCTTTGTTGTTATTATAGTACCCCAAGGAGATAACTCTGGAGGCATTTGCAGTTATTGTCACCCAGATGCTGGCACTCAGTCTGGGAATATCATATGACGACCCAAAGAAATGTCCAGAATCCACCTGTATAATGAATCCAGAAGTTGTGTAAGTTTTAACAATTTATTTATTG	ADAM32	ADAM32_e11	ENSE00001718374	ADAM32_e11	ENSE00001718374	∆6nt	∆6nt	Exon	73.0718683746725	78.3445630087068	5.2726946340343	44.3611987381703	47.4	81.8590283628194	0.0	0.046265334	0.019063503	0.1095709949731826	0.1301116794347763	0.10668552	0.11048454	0.1142578125	0.08203125
ADAM32_e11_A168C	A168C	ATTAGAAAATTATTTTTACCACCCTTTAGAGAATTATCTTTCCTTAGAATTTTCTTTGTTGTTATTATAGTACCCCAAGGAGATAACTCTGGAGGCATTTGCAGTTATTGTCACCCAGATGCTGGCACTCAGTCTGGGAATATCATATGACGACCCAAAGAAATGTCCATGTTCAGAATCCACCTGTATAATGAATCCAGAAGTTGTGTAAGTTTTAACAATTTATTTATTG	ADAM32	ADAM32_e11	ENSE00001718374	ADAM32_e11	ENSE00001718374	C	sub	Exon	73.0718683746725	75.4867940664758	2.4149256918033	40.0564174894217	39.9014778325123	73.6536226268888	0.0	0.016391695	0.007989168	0.0239862874150276	0.0300009697675704	-0.003055364	0.054002106	0.03515625	0.029296875
ADAM32_e11_A168G	A168G	ATTAGAAAATTATTTTTACCACCCTTTAGAGAATTATCTTTCCTTAGAATTTTCTTTGTTGTTATTATAGTACCCCAAGGAGATAACTCTGGAGGCATTTGCAGTTATTGTCACCCAGATGCTGGCACTCAGTCTGGGAATATCATATGACGACCCAAAGAAATGTCGATGTTCAGAATCCACCTGTATAATGAATCCAGAAGTTGTGTAAGTTTTAACAATTTATTTATTG	ADAM32	ADAM32_e11	ENSE00001718374	ADAM32_e11	ENSE00001718374	G	sub	Exon	73.0718683746725	77.47680392458	4.4049355499075	42.8571428571429	55.9585492227979	77.5230566534914	0.0	0.02621603	0.012130737	0.0688820704817771	0.0866474211215972	0.02420567	0.07766616	0.1650390625	0.0673828125
ADAM32_e11_del168to170	del168to170	ATTAGAAAATTATTTTTACCACCCTTTAGAGAATTATCTTTCCTTAGAATTTTCTTTGTTGTTATTATAGTACCCCAAGGAGATAACTCTGGAGGCATTTGCAGTTATTGTCACCCAGATGCTGGCACTCAGTCTGGGAATATCATATGACGACCCAAAGAAATGTCGTTCAGAATCCACCTGTATAATGAATCCAGAAGTTGTGTAAGTTTTAACAATTTATTTATTG	ADAM32	ADAM32_e11	ENSE00001718374	ADAM32_e11	ENSE00001718374	∆3nt	∆3nt	Exon	73.0718683746725	75.0434396389237	1.9715712642512	39.3326592517695	45.8041958041958	75.5233494363929	0.0	0.035796523	0.017111093	0.0957140028476715	0.1467786431312561	0.10423991	0.11576161	0.1669921875	0.087890625
ADAM32_e11_del168to188	del168to188	ATTAGAAAATTATTTTTACCACCCTTTAGAGAATTATCTTTCCTTAGAATTTTCTTTGTTGTTATTATAGTACCCCAAGGAGATAACTCTGGAGGCATTTGCAGTTATTGTCACCCAGATGCTGGCACTCAGTCTGGGAATATCATATGACGACCCAAAGAAATGTCTAATGAATCCAGAAGTTGTGTAAGTTTTAACAATTTATTTATTG	ADAM32	ADAM32_e11	ENSE00001718374	ADAM32_e11	ENSE00001718374	∆21nt	∆21nt	Exon	73.0718683746725	83.7280102777975	10.656141903125	54.118729866544	58.0152671755725	83.3475370717573	0.0	0.046659768	0.016354918	0.0835286825895309	0.1628448516130447	0.14844796	0.111415595	-0.01953125	0.09765625
ADAM32_e11_A168T	A168T	ATTAGAAAATTATTTTTACCACCCTTTAGAGAATTATCTTTCCTTAGAATTTTCTTTGTTGTTATTATAGTACCCCAAGGAGATAACTCTGGAGGCATTTGCAGTTATTGTCACCCAGATGCTGGCACTCAGTCTGGGAATATCATATGACGACCCAAAGAAATGTCTATGTTCAGAATCCACCTGTATAATGAATCCAGAAGTTGTGTAAGTTTTAACAATTTATTTATTG	ADAM32	ADAM32_e11	ENSE00001718374	ADAM32_e11	ENSE00001718374	U	sub	Exon	73.0718683746725	68.8716937164008	-4.2001746582717	31.6555740432612	31.1270125223614	67.5568386863948	0.0	-0.0084658265	-0.005736351	-0.0167629644274711	-0.0296524763107299	-0.017729893	0.031093925	-0.0341796875	-0.01171875
ADAM32_e11_C167G	C167G	ATTAGAAAATTATTTTTACCACCCTTTAGAGAATTATCTTTCCTTAGAATTTTCTTTGTTGTTATTATAGTACCCCAAGGAGATAACTCTGGAGGCATTTGCAGTTATTGTCACCCAGATGCTGGCACTCAGTCTGGGAATATCATATGACGACCCAAAGAAATGTGAATGTTCAGAATCCACCTGTATAATGAATCCAGAAGTTGTGTAAGTTTTAACAATTTATTTATTG	ADAM32	ADAM32_e11	ENSE00001718374	ADAM32_e11	ENSE00001718374	G	sub	Exon	73.0718683746725	75.830683990847	2.7588156161745	40.4488517745303	45.1530612244898	74.7238179407866	0.0	0.00947991	0.0042123795	0.0503494143486022	0.0848426818847656	0.0464053	0.08772954	0.0517578125	0.0078125
ADAM32_e11_C167T	C167T	ATTAGAAAATTATTTTTACCACCCTTTAGAGAATTATCTTTCCTTAGAATTTTCTTTGTTGTTATTATAGTACCCCAAGGAGATAACTCTGGAGGCATTTGCAGTTATTGTCACCCAGATGCTGGCACTCAGTCTGGGAATATCATATGACGACCCAAAGAAATGTTAATGTTCAGAATCCACCTGTATAATGAATCCAGAAGTTGTGTAAGTTTTAACAATTTATTTATTG	ADAM32	ADAM32_e11	ENSE00001718374	ADAM32_e11	ENSE00001718374	U	sub	Exon	73.0718683746725	59.4084770247391	-13.6633913499334	22.7361246348588	18.9300411522634	56.5615462868769	0.0	-0.06048751	-0.08384961	-0.06150933355093	-0.179490178823471	-0.054035693	-0.11527908	-0.14404296875	-0.013671875
ADAM32_e11_del162to167	del162to167	ATTAGAAAATTATTTTTACCACCCTTTAGAGAATTATCTTTCCTTAGAATTTTCTTTGTTGTTATTATAGTACCCCAAGGAGATAACTCTGGAGGCATTTGCAGTTATTGTCACCCAGATGCTGGCACTCAGTCTGGGAATATCATATGACGACCCAAAGAAATGTTCAGAATCCACCTGTATAATGAATCCAGAAGTTGTGTAAGTTTTAACAATTTATTTATTG	ADAM32	ADAM32_e11	ENSE00001718374	ADAM32_e11	ENSE00001718374	∆6nt	∆6nt	Exon	73.0718683746725	77.142915864076	4.0710474894035	42.489114658926	44.6808510638298	76.8863955119215	0.0	0.0242123	0.016497314	0.0906647890806198	0.1125713288784027	0.09485029	0.095151424	0.044921875	0.0673828125
ADAM32_e11_del167to169	del167to169	ATTAGAAAATTATTTTTACCACCCTTTAGAGAATTATCTTTCCTTAGAATTTTCTTTGTTGTTATTATAGTACCCCAAGGAGATAACTCTGGAGGCATTTGCAGTTATTGTCACCCAGATGCTGGCACTCAGTCTGGGAATATCATATGACGACCCAAAGAAATGTTGTTCAGAATCCACCTGTATAATGAATCCAGAAGTTGTGTAAGTTTTAACAATTTATTTATTG	ADAM32	ADAM32_e11	ENSE00001718374	ADAM32_e11	ENSE00001718374	∆3nt	∆3nt	Exon	73.0718683746725	72.5450268908512	-0.526841483821294	35.9977483816493	41.029207232267	72.6564290625716	0.0	0.008838743	0.010639697	0.0377097651362419	0.0823778212070465	0.020870969	0.051575452	0.029296875	0.060546875
ADAM32_e11_del165to165	del165to165	ATTAGAAAATTATTTTTACCACCCTTTAGAGAATTATCTTTCCTTAGAATTTTCTTTGTTGTTATTATAGTACCCCAAGGAGATAACTCTGGAGGCATTTGCAGTTATTGTCACCCAGATGCTGGCACTCAGTCTGGGAATATCATATGACGACCCAAAGAAATTCAATGTTCAGAATCCACCTGTATAATGAATCCAGAAGTTGTGTAAGTTTTAACAATTTATTTATTG	ADAM32	ADAM32_e11	ENSE00001718374	ADAM32_e11	ENSE00001718374	∆1nt	∆1nt	Exon	73.0718683746725	72.4298870379257	-0.6419813367468	35.920177383592	34.9862258953168	71.0893854748603	0.0	-0.021681875	-0.0049206614	-0.0312379971146583	-0.0682341456413269	0.04044515	-0.15855834	0.0166015625	-0.01953125
ADAM32_e11_G165T	G165T	ATTAGAAAATTATTTTTACCACCCTTTAGAGAATTATCTTTCCTTAGAATTTTCTTTGTTGTTATTATAGTACCCCAAGGAGATAACTCTGGAGGCATTTGCAGTTATTGTCACCCAGATGCTGGCACTCAGTCTGGGAATATCATATGACGACCCAAAGAAATTTCAATGTTCAGAATCCACCTGTATAATGAATCCAGAAGTTGTGTAAGTTTTAACAATTTATTTATTG	ADAM32	ADAM32_e11	ENSE00001718374	ADAM32_e11	ENSE00001718374	U	sub	Exon	73.0718683746725	67.7489243777112	-5.32294399696131	30.2369077306733	36.0501567398119	68.5650474595198	0.0	0.0075649917	0.0072172284	0.0005263909697532	0.0087854266166687	0.0048568547	0.027519822	-0.0341796875	-0.0244140625
ADAM32_e11_del163to183	del163to183	ATTAGAAAATTATTTTTACCACCCTTTAGAGAATTATCTTTCCTTAGAATTTTCTTTGTTGTTATTATAGTACCCCAAGGAGATAACTCTGGAGGCATTTGCAGTTATTGTCACCCAGATGCTGGCACTCAGTCTGGGAATATCATATGACGACCCAAAGAACTGTATAATGAATCCAGAAGTTGTGTAAGTTTTAACAATTTATTTATTG	ADAM32	ADAM32_e11	ENSE00001718374	ADAM32_e11	ENSE00001718374	∆21nt	∆21nt	Exon	73.0718683746725	79.2635910532507	6.1917226785782	45.9292206536453	46.7455621301775	79.512122119126	0.0	0.04281977	0.015660852	0.0822387635707855	0.1597318798303604	0.14262608	0.10632631	-0.0087890625	0.115234375
ADAM32_e11_A163C	A163C	ATTAGAAAATTATTTTTACCACCCTTTAGAGAATTATCTTTCCTTAGAATTTTCTTTGTTGTTATTATAGTACCCCAAGGAGATAACTCTGGAGGCATTTGCAGTTATTGTCACCCAGATGCTGGCACTCAGTCTGGGAATATCATATGACGACCCAAAGAACTGTCAATGTTCAGAATCCACCTGTATAATGAATCCAGAAGTTGTGTAAGTTTTAACAATTTATTTATTG	ADAM32	ADAM32_e11	ENSE00001718374	ADAM32_e11	ENSE00001718374	C	sub	Exon	73.0718683746725	74.9842615057924	1.91239313111991	39.2424242424242	46.9187675070028	76.238370631129	0.0	0.013205379	0.006469369	0.0081579685211181	0.0170488059520721	0.02126281	0.0065268874	0.0517578125	0.0126953125
ADAM32_e11_A163G	A163G	ATTAGAAAATTATTTTTACCACCCTTTAGAGAATTATCTTTCCTTAGAATTTTCTTTGTTGTTATTATAGTACCCCAAGGAGATAACTCTGGAGGCATTTGCAGTTATTGTCACCCAGATGCTGGCACTCAGTCTGGGAATATCATATGACGACCCAAAGAAGTGTCAATGTTCAGAATCCACCTGTATAATGAATCCAGAAGTTGTGTAAGTTTTAACAATTTATTTATTG	ADAM32	ADAM32_e11	ENSE00001718374	ADAM32_e11	ENSE00001718374	G	sub	Exon	73.0718683746725	76.7750120058308	3.7031436311583	41.7979610750695	45.7777777777778	75.2416356877323	0.0	0.020744711	0.010298073	0.0209230110049247	0.0411137044429779	-0.0017151237	0.032582015	0.0732421875	0.0107421875
ADAM32_e11_del163to165	del163to165	ATTAGAAAATTATTTTTACCACCCTTTAGAGAATTATCTTTCCTTAGAATTTTCTTTGTTGTTATTATAGTACCCCAAGGAGATAACTCTGGAGGCATTTGCAGTTATTGTCACCCAGATGCTGGCACTCAGTCTGGGAATATCATATGACGACCCAAAGAATCAATGTTCAGAATCCACCTGTATAATGAATCCAGAAGTTGTGTAAGTTTTAACAATTTATTTATTG	ADAM32	ADAM32_e11	ENSE00001718374	ADAM32_e11	ENSE00001718374	∆3nt	∆3nt	Exon	73.0718683746725	75.7479207537535	2.676052379081	40.2247191011236	49.2163009404389	75.8048780487805	0.0	0.017335474	0.013602674	0.0240744650363922	0.0480249375104904	0.014962062	0.0326567	0.0224609375	0.0234375
ADAM32_e11_del161to161	del161to161	ATTAGAAAATTATTTTTACCACCCTTTAGAGAATTATCTTTCCTTAGAATTTTCTTTGTTGTTATTATAGTACCCCAAGGAGATAACTCTGGAGGCATTTGCAGTTATTGTCACCCAGATGCTGGCACTCAGTCTGGGAATATCATATGACGACCCAAAGAATGTCAATGTTCAGAATCCACCTGTATAATGAATCCAGAAGTTGTGTAAGTTTTAACAATTTATTTATTG	ADAM32	ADAM32_e11	ENSE00001718374	ADAM32_e11	ENSE00001718374	∆1nt	∆1nt	Exon	73.0718683746725	73.1410388559794	0.0691704813069016	36.7467895949951	42.7444794952681	73.7155219037317	0.0	-0.029883862	-0.013029188	-0.0279464200139045	-0.0620056092739105	0.042624563	-0.15342209	0.0712890625	0.013671875
ADAM32_e11_A163T	A163T	ATTAGAAAATTATTTTTACCACCCTTTAGAGAATTATCTTTCCTTAGAATTTTCTTTGTTGTTATTATAGTACCCCAAGGAGATAACTCTGGAGGCATTTGCAGTTATTGTCACCCAGATGCTGGCACTCAGTCTGGGAATATCATATGACGACCCAAAGAATTGTCAATGTTCAGAATCCACCTGTATAATGAATCCAGAAGTTGTGTAAGTTTTAACAATTTATTTATTG	ADAM32	ADAM32_e11	ENSE00001718374	ADAM32_e11	ENSE00001718374	U	sub	Exon	73.0718683746725	71.9062515520744	-1.1656168225981	35.1982618142314	36.7647058823529	71.611374407583	0.0	-0.003197968	-0.0012121499	-0.0060705244541168	-0.0095065683126449	-0.019135267	-0.017533183	-0.0146484375	-0.00390625
ADAM32_e11_A162C	A162C	ATTAGAAAATTATTTTTACCACCCTTTAGAGAATTATCTTTCCTTAGAATTTTCTTTGTTGTTATTATAGTACCCCAAGGAGATAACTCTGGAGGCATTTGCAGTTATTGTCACCCAGATGCTGGCACTCAGTCTGGGAATATCATATGACGACCCAAAGACATGTCAATGTTCAGAATCCACCTGTATAATGAATCCAGAAGTTGTGTAAGTTTTAACAATTTATTTATTG	ADAM32	ADAM32_e11	ENSE00001718374	ADAM32_e11	ENSE00001718374	C	sub	Exon	73.0718683746725	73.3214138269999	0.249545452327404	37.0396600566572	38.8034188034188	73.956326268465	0.0	-0.0026794672	-0.0009098649	-0.0138374492526054	-0.0367267131805419	-0.022341266	0.022178024	-0.017578125	-0.0009765625
ADAM32_e11_del161to181	del161to181	ATTAGAAAATTATTTTTACCACCCTTTAGAGAATTATCTTTCCTTAGAATTTTCTTTGTTGTTATTATAGTACCCCAAGGAGATAACTCTGGAGGCATTTGCAGTTATTGTCACCCAGATGCTGGCACTCAGTCTGGGAATATCATATGACGACCCAAAGACCTGTATAATGAATCCAGAAGTTGTGTAAGTTTTAACAATTTATTTATTG	ADAM32	ADAM32_e11	ENSE00001718374	ADAM32_e11	ENSE00001718374	∆21nt	∆21nt	Exon	73.0718683746725	83.9589640733597	10.8870956986872	54.5805207328833	57.753164556962	83.9075249320036	0.0	0.04634127	0.016656578	0.0838132351636886	0.160258412361145	0.160062	0.11510989	0.0576171875	0.125
ADAM32_e11_A162G	A162G	ATTAGAAAATTATTTTTACCACCCTTTAGAGAATTATCTTTCCTTAGAATTTTCTTTGTTGTTATTATAGTACCCCAAGGAGATAACTCTGGAGGCATTTGCAGTTATTGTCACCCAGATGCTGGCACTCAGTCTGGGAATATCATATGACGACCCAAAGAGATGTCAATGTTCAGAATCCACCTGTATAATGAATCCAGAAGTTGTGTAAGTTTTAACAATTTATTTATTG	ADAM32	ADAM32_e11	ENSE00001718374	ADAM32_e11	ENSE00001718374	G	sub	Exon	73.0718683746725	77.3395550291537	4.2676866544812	42.7007299270073	46.4285714285714	78.7703016241299	0.0	0.006034732	0.0035276413	-0.0212012231349945	-0.0471265017986297	-0.011161819	-0.028155625	0.0439453125	0.0
ADAM32_e11_del162to164	del162to164	ATTAGAAAATTATTTTTACCACCCTTTAGAGAATTATCTTTCCTTAGAATTTTCTTTGTTGTTATTATAGTACCCCAAGGAGATAACTCTGGAGGCATTTGCAGTTATTGTCACCCAGATGCTGGCACTCAGTCTGGGAATATCATATGACGACCCAAAGAGTCAATGTTCAGAATCCACCTGTATAATGAATCCAGAAGTTGTGTAAGTTTTAACAATTTATTTATTG	ADAM32	ADAM32_e11	ENSE00001718374	ADAM32_e11	ENSE00001718374	∆3nt	∆3nt	Exon	73.0718683746725	72.7815566151925	-0.29031175948	36.3300492610837	37.9377431906615	71.8676122931442	0.0	0.017776042	0.011924297	0.0071284174919128	0.0465964376926422	0.011182293	0.02313912	0.001953125	0.0205078125
ADAM32_e11_A162T	A162T	ATTAGAAAATTATTTTTACCACCCTTTAGAGAATTATCTTTCCTTAGAATTTTCTTTGTTGTTATTATAGTACCCCAAGGAGATAACTCTGGAGGCATTTGCAGTTATTGTCACCCAGATGCTGGCACTCAGTCTGGGAATATCATATGACGACCCAAAGATATGTCAATGTTCAGAATCCACCTGTATAATGAATCCAGAAGTTGTGTAAGTTTTAACAATTTATTTATTG	ADAM32	ADAM32_e11	ENSE00001718374	ADAM32_e11	ENSE00001718374	U	sub	Exon	73.0718683746725	69.4450722085894	-3.6267961660831	32.3051948051948	31.8661971830986	66.9878658101356	0.0	-0.011655092	-0.0071736574	-0.0340226590633392	-0.0600220263004303	-0.01533103	-0.0032115579	-0.0458984375	-0.005859375
ADAM32_e11_A161C	A161C	ATTAGAAAATTATTTTTACCACCCTTTAGAGAATTATCTTTCCTTAGAATTTTCTTTGTTGTTATTATAGTACCCCAAGGAGATAACTCTGGAGGCATTTGCAGTTATTGTCACCCAGATGCTGGCACTCAGTCTGGGAATATCATATGACGACCCAAAGCAATGTCAATGTTCAGAATCCACCTGTATAATGAATCCAGAAGTTGTGTAAGTTTTAACAATTTATTTATTG	ADAM32	ADAM32_e11	ENSE00001718374	ADAM32_e11	ENSE00001718374	C	sub	Exon	73.0718683746725	69.322429459728	-3.7494389149445	32.129471890971	34.0157480314961	68.7047994740302	0.0	-0.023185492	-0.02068162	-0.0290892124176025	-0.0516605749726295	-0.045851856	-0.07308817	-0.017578125	-0.0009765625
ADAM32_e11_del161to166	del161to166	ATTAGAAAATTATTTTTACCACCCTTTAGAGAATTATCTTTCCTTAGAATTTTCTTTGTTGTTATTATAGTACCCCAAGGAGATAACTCTGGAGGCATTTGCAGTTATTGTCACCCAGATGCTGGCACTCAGTCTGGGAATATCATATGACGACCCAAAGCAATGTTCAGAATCCACCTGTATAATGAATCCAGAAGTTGTGTAAGTTTTAACAATTTATTTATTG	ADAM32	ADAM32_e11	ENSE00001718374	ADAM32_e11	ENSE00001718374	∆6nt	∆6nt	Exon	73.0718683746725	74.6391881387969	1.5673197641244	38.8206388206388	40.7843137254902	74.9319727891157	0.0	0.009890914	0.013326913	0.0576785206794738	0.0752694904804229	0.08206263	0.06269801	0.00390625	0.0595703125
ADAM32_e11_A161G	A161G	ATTAGAAAATTATTTTTACCACCCTTTAGAGAATTATCTTTCCTTAGAATTTTCTTTGTTGTTATTATAGTACCCCAAGGAGATAACTCTGGAGGCATTTGCAGTTATTGTCACCCAGATGCTGGCACTCAGTCTGGGAATATCATATGACGACCCAAAGGAATGTCAATGTTCAGAATCCACCTGTATAATGAATCCAGAAGTTGTGTAAGTTTTAACAATTTATTTATTG	ADAM32	ADAM32_e11	ENSE00001718374	ADAM32_e11	ENSE00001718374	G	sub	Exon	73.0718683746725	76.1794582982421	3.1075899235696	40.9758032526775	46.3687150837989	78.2649545881616	0.0	0.0062822104	0.0034525394	0.0092851519584655	0.0222347676753997	0.001483351	0.021074504	0.0732421875	0.03515625
ADAM32_e11_A161T	A161T	ATTAGAAAATTATTTTTACCACCCTTTAGAGAATTATCTTTCCTTAGAATTTTCTTTGTTGTTATTATAGTACCCCAAGGAGATAACTCTGGAGGCATTTGCAGTTATTGTCACCCAGATGCTGGCACTCAGTCTGGGAATATCATATGACGACCCAAAGTAATGTCAATGTTCAGAATCCACCTGTATAATGAATCCAGAAGTTGTGTAAGTTTTAACAATTTATTTATTG	ADAM32	ADAM32_e11	ENSE00001718374	ADAM32_e11	ENSE00001718374	U	sub	Exon	73.0718683746725	55.4899044274013	-17.5819639472712	19.7307944845699	17.2185430463576	51.5625	0.0	-0.067723334	-0.12351489	-0.0713363513350486	-0.2090553939342498	-0.08771451	-0.15023923	-0.130859375	-0.0126953125
ADAM32_e11_del161to163	del161to163	ATTAGAAAATTATTTTTACCACCCTTTAGAGAATTATCTTTCCTTAGAATTTTCTTTGTTGTTATTATAGTACCCCAAGGAGATAACTCTGGAGGCATTTGCAGTTATTGTCACCCAGATGCTGGCACTCAGTCTGGGAATATCATATGACGACCCAAAGTGTCAATGTTCAGAATCCACCTGTATAATGAATCCAGAAGTTGTGTAAGTTTTAACAATTTATTTATTG	ADAM32	ADAM32_e11	ENSE00001718374	ADAM32_e11	ENSE00001718374	∆3nt	∆3nt	Exon	73.0718683746725	69.1360271906738	-3.9358411839987	31.918505942275	33.764367816092	69.1693290734824	0.0	-0.016850352	0.00011074543	-0.0034445226192474	-0.0020020008087158	0.023518935	-0.0248034	-0.015625	0.0205078125
ADAM32_e11_G160T	G160T	ATTAGAAAATTATTTTTACCACCCTTTAGAGAATTATCTTTCCTTAGAATTTTCTTTGTTGTTATTATAGTACCCCAAGGAGATAACTCTGGAGGCATTTGCAGTTATTGTCACCCAGATGCTGGCACTCAGTCTGGGAATATCATATGACGACCCAAATAAATGTCAATGTTCAGAATCCACCTGTATAATGAATCCAGAAGTTGTGTAAGTTTTAACAATTTATTTATTG	ADAM32	ADAM32_e11	ENSE00001718374	ADAM32_e11	ENSE00001718374	U	sub	Exon	73.0718683746725	54.4695203418952	-18.6023480327773	19.0182789073732	16.0493827160494	51.7028627838105	0.0	-0.07947478	-0.09819901	-0.0534662902355194	-0.1082901060581207	-0.08078381	-0.04537022	-0.1845703125	-0.0478515625
ADAM32_e11_del160to165	del160to165	ATTAGAAAATTATTTTTACCACCCTTTAGAGAATTATCTTTCCTTAGAATTTTCTTTGTTGTTATTATAGTACCCCAAGGAGATAACTCTGGAGGCATTTGCAGTTATTGTCACCCAGATGCTGGCACTCAGTCTGGGAATATCATATGACGACCCAAATCAATGTTCAGAATCCACCTGTATAATGAATCCAGAAGTTGTGTAAGTTTTAACAATTTATTTATTG	ADAM32	ADAM32_e11	ENSE00001718374	ADAM32_e11	ENSE00001718374	∆6nt	∆6nt	Exon	73.0718683746725	73.8021186958575	0.730250321185	37.6979293544458	37.6288659793814	73.6274509803922	0.0	-0.010964543	0.009086132	0.0473830848932266	0.0420454889535903	0.059826955	0.005816132	-0.056640625	0.0439453125
ADAM32_e11_del159to179	del159to179	ATTAGAAAATTATTTTTACCACCCTTTAGAGAATTATCTTTCCTTAGAATTTTCTTTGTTGTTATTATAGTACCCCAAGGAGATAACTCTGGAGGCATTTGCAGTTATTGTCACCCAGATGCTGGCACTCAGTCTGGGAATATCATATGACGACCCAACCACCTGTATAATGAATCCAGAAGTTGTGTAAGTTTTAACAATTTATTTATTG	ADAM32	ADAM32_e11	ENSE00001718374	ADAM32_e11	ENSE00001718374	∆21nt	∆21nt	Exon	73.0718683746725	84.9557468114705	11.883878436798	56.5785068630733	65.0793650793651	84.6538365408648	0.0	0.04095906	0.016459972	0.0838810428977012	0.1654080301523208	0.16541122	0.112929106	0.0986328125	0.1083984375
ADAM32_e11_A159C	A159C	ATTAGAAAATTATTTTTACCACCCTTTAGAGAATTATCTTTCCTTAGAATTTTCTTTGTTGTTATTATAGTACCCCAAGGAGATAACTCTGGAGGCATTTGCAGTTATTGTCACCCAGATGCTGGCACTCAGTCTGGGAATATCATATGACGACCCAACGAAATGTCAATGTTCAGAATCCACCTGTATAATGAATCCAGAAGTTGTGTAAGTTTTAACAATTTATTTATTG	ADAM32	ADAM32_e11	ENSE00001718374	ADAM32_e11	ENSE00001718374	C	sub	Exon	73.0718683746725	77.0967548115442	4.0248864368717	42.3187365398421	51.2773722627737	76.9968051118211	0.0	0.0032369196	0.0014053881	-0.0043496266007423	-0.0110330730676651	0.00335069	5.1021576e-05	0.1259765625	0.0341796875
ADAM32_e11_del157to157	del157to157	ATTAGAAAATTATTTTTACCACCCTTTAGAGAATTATCTTTCCTTAGAATTTTCTTTGTTGTTATTATAGTACCCCAAGGAGATAACTCTGGAGGCATTTGCAGTTATTGTCACCCAGATGCTGGCACTCAGTCTGGGAATATCATATGACGACCCAAGAAATGTCAATGTTCAGAATCCACCTGTATAATGAATCCAGAAGTTGTGTAAGTTTTAACAATTTATTTATTG	ADAM32	ADAM32_e11	ENSE00001718374	ADAM32_e11	ENSE00001718374	∆1nt	∆1nt	Exon	73.0718683746725	74.5383084977049	1.4664401230324	38.6416089680185	44.0579710144928	74.4639912039582	0.0	-0.01853025	-0.008456379	-0.0283767953515052	-0.0678513944149017	0.04558681	-0.20923863	0.0595703125	0.0009765625
ADAM32_e11_A159G	A159G	ATTAGAAAATTATTTTTACCACCCTTTAGAGAATTATCTTTCCTTAGAATTTTCTTTGTTGTTATTATAGTACCCCAAGGAGATAACTCTGGAGGCATTTGCAGTTATTGTCACCCAGATGCTGGCACTCAGTCTGGGAATATCATATGACGACCCAAGGAAATGTCAATGTTCAGAATCCACCTGTATAATGAATCCAGAAGTTGTGTAAGTTTTAACAATTTATTTATTG	ADAM32	ADAM32_e11	ENSE00001718374	ADAM32_e11	ENSE00001718374	G	sub	Exon	73.0718683746725	75.6782508958501	2.6063825211776	40.2236791361358	46.927374301676	76.2605699968681	0.0	-0.0064474046	-0.0029510856	-0.0025695413351058	-0.0175965875387191	0.010958642	-0.00858441	0.0673828125	0.0107421875
ADAM32_e11_del159to164	del159to164	ATTAGAAAATTATTTTTACCACCCTTTAGAGAATTATCTTTCCTTAGAATTTTCTTTGTTGTTATTATAGTACCCCAAGGAGATAACTCTGGAGGCATTTGCAGTTATTGTCACCCAGATGCTGGCACTCAGTCTGGGAATATCATATGACGACCCAAGTCAATGTTCAGAATCCACCTGTATAATGAATCCAGAAGTTGTGTAAGTTTTAACAATTTATTTATTG	ADAM32	ADAM32_e11	ENSE00001718374	ADAM32_e11	ENSE00001718374	∆6nt	∆6nt	Exon	73.0718683746725	75.885202216042	2.8133338413695	40.5819295558959	45.9715639810427	77.4349667271627	0.0	0.00677678	0.0137838125	0.0456210076808929	0.0440282374620437	0.0917504	0.021239221	0.01953125	0.0498046875
ADAM32_e11_A159T	A159T	ATTAGAAAATTATTTTTACCACCCTTTAGAGAATTATCTTTCCTTAGAATTTTCTTTGTTGTTATTATAGTACCCCAAGGAGATAACTCTGGAGGCATTTGCAGTTATTGTCACCCAGATGCTGGCACTCAGTCTGGGAATATCATATGACGACCCAATGAAATGTCAATGTTCAGAATCCACCTGTATAATGAATCCAGAAGTTGTGTAAGTTTTAACAATTTATTTATTG	ADAM32	ADAM32_e11	ENSE00001718374	ADAM32_e11	ENSE00001718374	U	sub	Exon	73.0718683746725	72.1407327541698	-0.931135620502699	35.4966363276613	37.8930817610063	70.700203942896	0.0	0.01345861	0.006349057	-0.0105831995606422	-0.0127158612012863	-0.019524768	0.019046009	-0.0302734375	-0.0146484375
ADAM32_e11_A158C	A158C	ATTAGAAAATTATTTTTACCACCCTTTAGAGAATTATCTTTCCTTAGAATTTTCTTTGTTGTTATTATAGTACCCCAAGGAGATAACTCTGGAGGCATTTGCAGTTATTGTCACCCAGATGCTGGCACTCAGTCTGGGAATATCATATGACGACCCACAGAAATGTCAATGTTCAGAATCCACCTGTATAATGAATCCAGAAGTTGTGTAAGTTTTAACAATTTATTTATTG	ADAM32	ADAM32_e11	ENSE00001718374	ADAM32_e11	ENSE00001718374	C	sub	Exon	73.0718683746725	70.1977658795621	-2.8741024951104	32.9813664596273	39.2757660167131	72.8729281767956	0.0	-0.004182905	-0.00065001845	-0.0119401812553405	-0.0307461023330688	-0.009008795	-0.012649655	-0.0107421875	0.0009765625
ADAM32_e11_A158G	A158G	ATTAGAAAATTATTTTTACCACCCTTTAGAGAATTATCTTTCCTTAGAATTTTCTTTGTTGTTATTATAGTACCCCAAGGAGATAACTCTGGAGGCATTTGCAGTTATTGTCACCCAGATGCTGGCACTCAGTCTGGGAATATCATATGACGACCCAGAGAAATGTCAATGTTCAGAATCCACCTGTATAATGAATCCAGAAGTTGTGTAAGTTTTAACAATTTATTTATTG	ADAM32	ADAM32_e11	ENSE00001718374	ADAM32_e11	ENSE00001718374	G	sub	Exon	73.0718683746725	72.5899221328772	-0.481946241795295	36.1715351149783	33.5443037974684	68.9502762430939	0.0	0.003263086	0.001083672	-0.0009838491678237	-0.0163464546203613	0.029864728	-0.008554906	0.0439453125	-0.0078125
ADAM32_e11_A158T	A158T	ATTAGAAAATTATTTTTACCACCCTTTAGAGAATTATCTTTCCTTAGAATTTTCTTTGTTGTTATTATAGTACCCCAAGGAGATAACTCTGGAGGCATTTGCAGTTATTGTCACCCAGATGCTGGCACTCAGTCTGGGAATATCATATGACGACCCATAGAAATGTCAATGTTCAGAATCCACCTGTATAATGAATCCAGAAGTTGTGTAAGTTTTAACAATTTATTTATTG	ADAM32	ADAM32_e11	ENSE00001718374	ADAM32_e11	ENSE00001718374	U	sub	Exon	73.0718683746725	50.5235187912214	-22.5483495834511	16.4216366158114	15.8780231335436	48.0589022757698	0.0	-0.059923142	-0.09916818	-0.0655337199568748	-0.2162702828645706	-0.07030605	-0.119109005	-0.15673828125	-0.0380859375
ADAM32_e11_del157to177	del157to177	ATTAGAAAATTATTTTTACCACCCTTTAGAGAATTATCTTTCCTTAGAATTTTCTTTGTTGTTATTATAGTACCCCAAGGAGATAACTCTGGAGGCATTTGCAGTTATTGTCACCCAGATGCTGGCACTCAGTCTGGGAATATCATATGACGACCCATCCACCTGTATAATGAATCCAGAAGTTGTGTAAGTTTTAACAATTTATTTATTG	ADAM32	ADAM32_e11	ENSE00001718374	ADAM32_e11	ENSE00001718374	∆21nt	∆21nt	Exon	73.0718683746725	86.476493166668	13.4046247919955	59.991423670669	66.1365762394761	86.7741935483871	0.0	0.04194814	0.015931487	0.0838675945997238	0.1592805087566375	0.16905648	0.117791146	0.1142578125	0.0986328125
ADAM32_e11_del157to162	del157to162	ATTAGAAAATTATTTTTACCACCCTTTAGAGAATTATCTTTCCTTAGAATTTTCTTTGTTGTTATTATAGTACCCCAAGGAGATAACTCTGGAGGCATTTGCAGTTATTGTCACCCAGATGCTGGCACTCAGTCTGGGAATATCATATGACGACCCATGTCAATGTTCAGAATCCACCTGTATAATGAATCCAGAAGTTGTGTAAGTTTTAACAATTTATTTATTG	ADAM32	ADAM32_e11	ENSE00001718374	ADAM32_e11	ENSE00001718374	∆6nt	∆6nt	Exon	73.0718683746725	76.557153364148	3.4852849894755	41.5187376725838	46.6960352422908	77.8656126482214	0.0	-0.034052014	-0.00109151	0.0101812556385993	-0.0198374092578887	0.02452664	-0.033235192	-0.00390625	0.0439453125
ADAM32_e11_A157C	A157C	ATTAGAAAATTATTTTTACCACCCTTTAGAGAATTATCTTTCCTTAGAATTTTCTTTGTTGTTATTATAGTACCCCAAGGAGATAACTCTGGAGGCATTTGCAGTTATTGTCACCCAGATGCTGGCACTCAGTCTGGGAATATCATATGACGACCCCAAGAAATGTCAATGTTCAGAATCCACCTGTATAATGAATCCAGAAGTTGTGTAAGTTTTAACAATTTATTTATTG	ADAM32	ADAM32_e11	ENSE00001718374	ADAM32_e11	ENSE00001718374	C	sub	Exon	73.0718683746725	72.9581143785074	-0.1137539961651	36.4977307110439	42.0240137221269	73.1108930323847	0.0	0.0023748875	0.002605319	0.0064516738057136	0.0105317384004592	-0.0017797202	0.0030717254	0.0478515625	0.0
ADAM32_e11_del157to159	del157to159	ATTAGAAAATTATTTTTACCACCCTTTAGAGAATTATCTTTCCTTAGAATTTTCTTTGTTGTTATTATAGTACCCCAAGGAGATAACTCTGGAGGCATTTGCAGTTATTGTCACCCAGATGCTGGCACTCAGTCTGGGAATATCATATGACGACCCGAAATGTCAATGTTCAGAATCCACCTGTATAATGAATCCAGAAGTTGTGTAAGTTTTAACAATTTATTTATTG	ADAM32	ADAM32_e11	ENSE00001718374	ADAM32_e11	ENSE00001718374	∆3nt	∆3nt	Exon	73.0718683746725	74.9520970994875	1.880228724815	39.2575928008999	41.6234887737479	74.3465045592705	0.0	-0.020929724	-6.854534e-07	-0.0009344816207885	0.0012319535017013	0.032890394	-0.02857846	0.0927734375	0.05078125
ADAM32_e11_A157G	A157G	ATTAGAAAATTATTTTTACCACCCTTTAGAGAATTATCTTTCCTTAGAATTTTCTTTGTTGTTATTATAGTACCCCAAGGAGATAACTCTGGAGGCATTTGCAGTTATTGTCACCCAGATGCTGGCACTCAGTCTGGGAATATCATATGACGACCCGAAGAAATGTCAATGTTCAGAATCCACCTGTATAATGAATCCAGAAGTTGTGTAAGTTTTAACAATTTATTTATTG	ADAM32	ADAM32_e11	ENSE00001718374	ADAM32_e11	ENSE00001718374	G	sub	Exon	73.0718683746725	78.1048555235038	5.0329871488313	43.7462951985774	55.5223880597015	77.972972972973	0.0	0.017742902	0.010839999	0.0246000438928604	0.0264146924018859	-0.002785802	0.021716088	0.2275390625	0.0498046875
ADAM32_e11_A157T	A157T	ATTAGAAAATTATTTTTACCACCCTTTAGAGAATTATCTTTCCTTAGAATTTTCTTTGTTGTTATTATAGTACCCCAAGGAGATAACTCTGGAGGCATTTGCAGTTATTGTCACCCAGATGCTGGCACTCAGTCTGGGAATATCATATGACGACCCTAAGAAATGTCAATGTTCAGAATCCACCTGTATAATGAATCCAGAAGTTGTGTAAGTTTTAACAATTTATTTATTG	ADAM32	ADAM32_e11	ENSE00001718374	ADAM32_e11	ENSE00001718374	U	sub	Exon	73.0718683746725	64.1848944373069	-8.88697393736559	26.808721506442	26.706827309237	63.7608397991785	0.0	-0.034557104	-0.027910918	-0.0163968354463577	-0.0409340262413024	-0.016873986	-0.014401972	-0.0419921875	-0.0302734375
ADAM32_e11_C156G	C156G	ATTAGAAAATTATTTTTACCACCCTTTAGAGAATTATCTTTCCTTAGAATTTTCTTTGTTGTTATTATAGTACCCCAAGGAGATAACTCTGGAGGCATTTGCAGTTATTGTCACCCAGATGCTGGCACTCAGTCTGGGAATATCATATGACGACCGAAAGAAATGTCAATGTTCAGAATCCACCTGTATAATGAATCCAGAAGTTGTGTAAGTTTTAACAATTTATTTATTG	ADAM32	ADAM32_e11	ENSE00001718374	ADAM32_e11	ENSE00001718374	G	sub	Exon	73.0718683746725	77.7245498694727	4.6526814948002	43.213296398892	52.7173913043478	74.7581354441513	0.0	0.016545475	0.00866887	0.0344043970108032	0.0657767057418823	0.026339442	0.04936692	0.1298828125	0.0234375
ADAM32_e11_C156T	C156T	ATTAGAAAATTATTTTTACCACCCTTTAGAGAATTATCTTTCCTTAGAATTTTCTTTGTTGTTATTATAGTACCCCAAGGAGATAACTCTGGAGGCATTTGCAGTTATTGTCACCCAGATGCTGGCACTCAGTCTGGGAATATCATATGACGACCTAAAGAAATGTCAATGTTCAGAATCCACCTGTATAATGAATCCAGAAGTTGTGTAAGTTTTAACAATTTATTTATTG	ADAM32	ADAM32_e11	ENSE00001718374	ADAM32_e11	ENSE00001718374	U	sub	Exon	73.0718683746725	70.6767627499781	-2.3951056246944	33.7222019686475	34.7068145800317	70.2817328082399	0.0	0.008085638	0.005792409	0.0117124915122985	-0.0103675723075866	0.0046506673	0.020281672	-0.0302734375	-0.0283203125
ADAM32_e11_del155to175	del155to175	ATTAGAAAATTATTTTTACCACCCTTTAGAGAATTATCTTTCCTTAGAATTTTCTTTGTTGTTATTATAGTACCCCAAGGAGATAACTCTGGAGGCATTTGCAGTTATTGTCACCCAGATGCTGGCACTCAGTCTGGGAATATCATATGACGACGAATCCACCTGTATAATGAATCCAGAAGTTGTGTAAGTTTTAACAATTTATTTATTG	ADAM32	ADAM32_e11	ENSE00001718374	ADAM32_e11	ENSE00001718374	∆21nt	∆21nt	Exon	73.0718683746725	86.8301552628853	13.7582868882128	60.8004385964912	65.8476658476659	86.6205533596838	0.0	0.057491094	0.019047976	0.1141351908445358	0.2007626444101333	0.19095029	0.12593856	0.1943359375	0.119140625
ADAM32_e11_C155G	C155G	ATTAGAAAATTATTTTTACCACCCTTTAGAGAATTATCTTTCCTTAGAATTTTCTTTGTTGTTATTATAGTACCCCAAGGAGATAACTCTGGAGGCATTTGCAGTTATTGTCACCCAGATGCTGGCACTCAGTCTGGGAATATCATATGACGACGCAAAGAAATGTCAATGTTCAGAATCCACCTGTATAATGAATCCAGAAGTTGTGTAAGTTTTAACAATTTATTTATTG	ADAM32	ADAM32_e11	ENSE00001718374	ADAM32_e11	ENSE00001718374	G	sub	Exon	73.0718683746725	77.4390011393438	4.3671327646713	42.822966507177	50.5494505494506	78.5089387599848	0.0	0.015521377	0.009440154	0.0378738120198249	0.0491892993450164	0.0051066577	0.019518465	0.1201171875	0.0107421875
ADAM32_e11_C155T	C155T	ATTAGAAAATTATTTTTACCACCCTTTAGAGAATTATCTTTCCTTAGAATTTTCTTTGTTGTTATTATAGTACCCCAAGGAGATAACTCTGGAGGCATTTGCAGTTATTGTCACCCAGATGCTGGCACTCAGTCTGGGAATATCATATGACGACTCAAAGAAATGTCAATGTTCAGAATCCACCTGTATAATGAATCCAGAAGTTGTGTAAGTTTTAACAATTTATTTATTG	ADAM32	ADAM32_e11	ENSE00001718374	ADAM32_e11	ENSE00001718374	U	sub	Exon	73.0718683746725	66.5109224548634	-6.5609459198091	29.1079812206573	25.8620689655172	69.8245614035088	0.0	-0.0024003983	-0.00088456273	-0.001252919435501	-0.0086788535118103	-0.012773201	-0.011236519	0.001953125	-0.013671875
ADAM32_e11_del153to158	del153to158	ATTAGAAAATTATTTTTACCACCCTTTAGAGAATTATCTTTCCTTAGAATTTTCTTTGTTGTTATTATAGTACCCCAAGGAGATAACTCTGGAGGCATTTGCAGTTATTGTCACCCAGATGCTGGCACTCAGTCTGGGAATATCATATGACGAGAAATGTCAATGTTCAGAATCCACCTGTATAATGAATCCAGAAGTTGTGTAAGTTTTAACAATTTATTTATTG	ADAM32	ADAM32_e11	ENSE00001718374	ADAM32_e11	ENSE00001718374	∆6nt	∆6nt	Exon	73.0718683746725	67.5238149725319	-5.5480534021406	30.1787283914445	30.3721488595438	67.7130044843049	0.0	-0.039738566	-0.0014359057	0.0233391001820564	0.0205981582403183	0.033949688	-0.036654115	-0.060546875	0.0302734375
ADAM32_e11_C154G	C154G	ATTAGAAAATTATTTTTACCACCCTTTAGAGAATTATCTTTCCTTAGAATTTTCTTTGTTGTTATTATAGTACCCCAAGGAGATAACTCTGGAGGCATTTGCAGTTATTGTCACCCAGATGCTGGCACTCAGTCTGGGAATATCATATGACGAGCCAAAGAAATGTCAATGTTCAGAATCCACCTGTATAATGAATCCAGAAGTTGTGTAAGTTTTAACAATTTATTTATTG	ADAM32	ADAM32_e11	ENSE00001718374	ADAM32_e11	ENSE00001718374	G	sub	Exon	73.0718683746725	72.0063711159912	-1.0654972586813	35.0837988826816	40.9638554216868	71.964461994077	0.0	-0.014467239	-0.010073036	-0.0038303732872009	0.0006653666496276	-0.0050655454	-0.006291479	-0.005859375	0.0009765625
ADAM32_e11_C154T	C154T	ATTAGAAAATTATTTTTACCACCCTTTAGAGAATTATCTTTCCTTAGAATTTTCTTTGTTGTTATTATAGTACCCCAAGGAGATAACTCTGGAGGCATTTGCAGTTATTGTCACCCAGATGCTGGCACTCAGTCTGGGAATATCATATGACGATCCAAAGAAATGTCAATGTTCAGAATCCACCTGTATAATGAATCCAGAAGTTGTGTAAGTTTTAACAATTTATTTATTG	ADAM32	ADAM32_e11	ENSE00001718374	ADAM32_e11	ENSE00001718374	U	sub	Exon	73.0718683746725	70.7832146834584	-2.2886536912141	33.8544211040547	33.974358974359	71.0319104848736	0.0	-0.007763982	-0.0025793016	-0.0051925927400588	-0.0057032406330108	-0.014796346	0.009619504	-0.0078125	0.017578125
ADAM32_e11_del153to155	del153to155	ATTAGAAAATTATTTTTACCACCCTTTAGAGAATTATCTTTCCTTAGAATTTTCTTTGTTGTTATTATAGTACCCCAAGGAGATAACTCTGGAGGCATTTGCAGTTATTGTCACCCAGATGCTGGCACTCAGTCTGGGAATATCATATGACGCAAAGAAATGTCAATGTTCAGAATCCACCTGTATAATGAATCCAGAAGTTGTGTAAGTTTTAACAATTTATTTATTG	ADAM32	ADAM32_e11	ENSE00001718374	ADAM32_e11	ENSE00001718374	∆3nt	∆3nt	Exon	73.0718683746725	67.6107960322876	-5.4610723423849	30.3184125519151	27.1123491179202	66.2542662116041	0.0	-0.035352796	-0.008663386	-0.0305860191583633	-0.007000520825386	-0.02444221	-0.04984173	-0.0732421875	0.01171875
ADAM32_e11_del153to173	del153to173	ATTAGAAAATTATTTTTACCACCCTTTAGAGAATTATCTTTCCTTAGAATTTTCTTTGTTGTTATTATAGTACCCCAAGGAGATAACTCTGGAGGCATTTGCAGTTATTGTCACCCAGATGCTGGCACTCAGTCTGGGAATATCATATGACGCAGAATCCACCTGTATAATGAATCCAGAAGTTGTGTAAGTTTTAACAATTTATTTATTG	ADAM32	ADAM32_e11	ENSE00001718374	ADAM32_e11	ENSE00001718374	∆21nt	∆21nt	Exon	73.0718683746725	83.9626085351905	10.890740160518	54.601226993865	57.9567779960707	83.900150779025	0.0	0.030521572	0.012367755	0.0715716853737831	0.1444376707077026	0.16077565	0.09806618	0.0009765625	0.0888671875
ADAM32_e11_del153to153	del153to153	ATTAGAAAATTATTTTTACCACCCTTTAGAGAATTATCTTTCCTTAGAATTTTCTTTGTTGTTATTATAGTACCCCAAGGAGATAACTCTGGAGGCATTTGCAGTTATTGTCACCCAGATGCTGGCACTCAGTCTGGGAATATCATATGACGCCCAAAGAAATGTCAATGTTCAGAATCCACCTGTATAATGAATCCAGAAGTTGTGTAAGTTTTAACAATTTATTTATTG	ADAM32	ADAM32_e11	ENSE00001718374	ADAM32_e11	ENSE00001718374	∆1nt	∆1nt	Exon	73.0718683746725	66.9235640599162	-6.1483043147563	29.5430944963655	28.9699570815451	66.3865546218488	0.0	-0.070464164	-0.063420504	-0.0417842976748943	-0.1172499507665634	-0.023209602	-0.27211547	-0.0595703125	-0.015625
ADAM32_e11_A153C	A153C	ATTAGAAAATTATTTTTACCACCCTTTAGAGAATTATCTTTCCTTAGAATTTTCTTTGTTGTTATTATAGTACCCCAAGGAGATAACTCTGGAGGCATTTGCAGTTATTGTCACCCAGATGCTGGCACTCAGTCTGGGAATATCATATGACGCCCCAAAGAAATGTCAATGTTCAGAATCCACCTGTATAATGAATCCAGAAGTTGTGTAAGTTTTAACAATTTATTTATTG	ADAM32	ADAM32_e11	ENSE00001718374	ADAM32_e11	ENSE00001718374	C	sub	Exon	73.0718683746725	57.9980296316034	-15.0738387430691	21.4285714285714	23.9904988123515	56.3492063492064	0.0	-0.019844562	-0.0166637	-0.0165386572480201	-0.0302351713180542	-0.03879845	-0.043290913	-0.1025390625	-0.02734375
ADAM32_e11_A153G	A153G	ATTAGAAAATTATTTTTACCACCCTTTAGAGAATTATCTTTCCTTAGAATTTTCTTTGTTGTTATTATAGTACCCCAAGGAGATAACTCTGGAGGCATTTGCAGTTATTGTCACCCAGATGCTGGCACTCAGTCTGGGAATATCATATGACGGCCCAAAGAAATGTCAATGTTCAGAATCCACCTGTATAATGAATCCAGAAGTTGTGTAAGTTTTAACAATTTATTTATTG	ADAM32	ADAM32_e11	ENSE00001718374	ADAM32_e11	ENSE00001718374	G	sub	Exon	73.0718683746725	73.0399056232344	-0.0319627514380971	36.8049426301854	32.7731092436975	73.2819074333801	0.0	-0.014540583	-0.011283636	-0.0087639987468719	0.0122150778770446	-0.011101216	-0.013371587	-0.03515625	-0.0029296875
ADAM32_e11_A153T	A153T	ATTAGAAAATTATTTTTACCACCCTTTAGAGAATTATCTTTCCTTAGAATTTTCTTTGTTGTTATTATAGTACCCCAAGGAGATAACTCTGGAGGCATTTGCAGTTATTGTCACCCAGATGCTGGCACTCAGTCTGGGAATATCATATGACGTCCCAAAGAAATGTCAATGTTCAGAATCCACCTGTATAATGAATCCAGAAGTTGTGTAAGTTTTAACAATTTATTTATTG	ADAM32	ADAM32_e11	ENSE00001718374	ADAM32_e11	ENSE00001718374	U	sub	Exon	73.0718683746725	68.606124366593	-4.4657440080795	31.2426035502959	34.6246973365617	70.2917771883289	0.0	-0.017736197	-0.01232639	-0.0134090259671211	-0.0365335047245025	-0.03038381	-0.021394342	-0.068359375	0.0029296875
ADAM32_e11_G152T	G152T	ATTAGAAAATTATTTTTACCACCCTTTAGAGAATTATCTTTCCTTAGAATTTTCTTTGTTGTTATTATAGTACCCCAAGGAGATAACTCTGGAGGCATTTGCAGTTATTGTCACCCAGATGCTGGCACTCAGTCTGGGAATATCATATGACTACCCAAAGAAATGTCAATGTTCAGAATCCACCTGTATAATGAATCCAGAAGTTGTGTAAGTTTTAACAATTTATTTATTG	ADAM32	ADAM32_e11	ENSE00001718374	ADAM32_e11	ENSE00001718374	U	sub	Exon	73.0718683746725	56.4480285122596	-16.6238398624129	20.3658864675814	20.6779661016949	55.8814986930003	0.0	-0.042552114	-0.042090982	-0.0276402384042739	-0.0554579496383667	-0.054772638	-0.023422241	-0.19580078125	-0.068359375
ADAM32_e11_del152to172	del152to172	ATTAGAAAATTATTTTTACCACCCTTTAGAGAATTATCTTTCCTTAGAATTTTCTTTGTTGTTATTATAGTACCCCAAGGAGATAACTCTGGAGGCATTTGCAGTTATTGTCACCCAGATGCTGGCACTCAGTCTGGGAATATCATATGACTCAGAATCCACCTGTATAATGAATCCAGAAGTTGTGTAAGTTTTAACAATTTATTTATTG	ADAM32	ADAM32_e11	ENSE00001718374	ADAM32_e11	ENSE00001718374	∆21nt	∆21nt	Exon	73.0718683746725	78.1588017297125	5.08693335504	44.13821472645	42.7257525083612	76.5687467408309	0.0	-0.018227905	-0.0030487776	0.0291375443339347	0.0867668241262435	0.16353945	0.05500123	-0.11328125	0.01953125
ADAM32_e11_del151to151	del151to151	ATTAGAAAATTATTTTTACCACCCTTTAGAGAATTATCTTTCCTTAGAATTTTCTTTGTTGTTATTATAGTACCCCAAGGAGATAACTCTGGAGGCATTTGCAGTTATTGTCACCCAGATGCTGGCACTCAGTCTGGGAATATCATATGAGACCCAAAGAAATGTCAATGTTCAGAATCCACCTGTATAATGAATCCAGAAGTTGTGTAAGTTTTAACAATTTATTTATTG	ADAM32	ADAM32_e11	ENSE00001718374	ADAM32_e11	ENSE00001718374	∆1nt	∆1nt	Exon	73.0718683746725	58.9202790067682	-14.1515893679043	22.3019801980198	19.7115384615385	54.5478723404255	0.0	-0.12682477	-0.2304484	-0.0600731596350669	-0.1734675467014312	-0.05321051	-0.29836333	-0.17578125	-0.10400390625
ADAM32_e11_C151G	C151G	ATTAGAAAATTATTTTTACCACCCTTTAGAGAATTATCTTTCCTTAGAATTTTCTTTGTTGTTATTATAGTACCCCAAGGAGATAACTCTGGAGGCATTTGCAGTTATTGTCACCCAGATGCTGGCACTCAGTCTGGGAATATCATATGAGGACCCAAAGAAATGTCAATGTTCAGAATCCACCTGTATAATGAATCCAGAAGTTGTGTAAGTTTTAACAATTTATTTATTG	ADAM32	ADAM32_e11	ENSE00001718374	ADAM32_e11	ENSE00001718374	G	sub	Exon	73.0718683746725	74.5725345663894	1.5006661917169	38.6843397152676	42.2360248447205	73.3821733821734	0.0	-0.023142904	-0.0138120055	-0.0090988427400588	-0.0280047357082366	-0.020666033	0.003998935	-0.0966796875	-0.08203125
ADAM32_e11_C151T	C151T	ATTAGAAAATTATTTTTACCACCCTTTAGAGAATTATCTTTCCTTAGAATTTTCTTTGTTGTTATTATAGTACCCCAAGGAGATAACTCTGGAGGCATTTGCAGTTATTGTCACCCAGATGCTGGCACTCAGTCTGGGAATATCATATGATGACCCAAAGAAATGTCAATGTTCAGAATCCACCTGTATAATGAATCCAGAAGTTGTGTAAGTTTTAACAATTTATTTATTG	ADAM32	ADAM32_e11	ENSE00001718374	ADAM32_e11	ENSE00001718374	U	sub	Exon	73.0718683746725	66.0168566708063	-7.0550117038662	28.5996705107084	29.4629898403483	63.4264884568651	0.0	-0.048012137	-0.047859192	-0.021295353770256	-0.0449083149433136	-0.032034844	0.001980722	-0.1201171875	-0.064453125
ADAM32_e11_del151to171	del151to171	ATTAGAAAATTATTTTTACCACCCTTTAGAGAATTATCTTTCCTTAGAATTTTCTTTGTTGTTATTATAGTACCCCAAGGAGATAACTCTGGAGGCATTTGCAGTTATTGTCACCCAGATGCTGGCACTCAGTCTGGGAATATCATATGATTCAGAATCCACCTGTATAATGAATCCAGAAGTTGTGTAAGTTTTAACAATTTATTTATTG	ADAM32	ADAM32_e11	ENSE00001718374	ADAM32_e11	ENSE00001718374	∆21nt	∆21nt	Exon	73.0718683746725	73.8578936162167	0.786025241544197	37.7923432146581	38.8228299643282	72.0460722143135	0.0	-0.038174957	-0.01404053	0.0321494415402412	0.100489392876625	0.16761933	0.045271933	-0.1640625	-0.013671875
ADAM32_e11_del150to155	del150to155	ATTAGAAAATTATTTTTACCACCCTTTAGAGAATTATCTTTCCTTAGAATTTTCTTTGTTGTTATTATAGTACCCCAAGGAGATAACTCTGGAGGCATTTGCAGTTATTGTCACCCAGATGCTGGCACTCAGTCTGGGAATATCATATGCAAAGAAATGTCAATGTTCAGAATCCACCTGTATAATGAATCCAGAAGTTGTGTAAGTTTTAACAATTTATTTATTG	ADAM32	ADAM32_e11	ENSE00001718374	ADAM32_e11	ENSE00001718374	∆6nt	∆6nt	Exon	73.0718683746725	55.5366886143125	-17.53517976036	19.741458910434	18.3272727272727	50.8655695661466	0.0	-0.08154631	-0.047525436	0.0609278455376625	0.0568444728851318	0.005190432	0.032815754	-0.19970703125	-0.060546875
ADAM32_e11_A150C	A150C	ATTAGAAAATTATTTTTACCACCCTTTAGAGAATTATCTTTCCTTAGAATTTTCTTTGTTGTTATTATAGTACCCCAAGGAGATAACTCTGGAGGCATTTGCAGTTATTGTCACCCAGATGCTGGCACTCAGTCTGGGAATATCATATGCCGACCCAAAGAAATGTCAATGTTCAGAATCCACCTGTATAATGAATCCAGAAGTTGTGTAAGTTTTAACAATTTATTTATTG	ADAM32	ADAM32_e11	ENSE00001718374	ADAM32_e11	ENSE00001718374	C	sub	Exon	73.0718683746725	62.0262538611901	-11.0456145134824	24.8245907116605	26.193724420191	60.4626708727655	0.0	-0.0021938384	-0.003336072	0.070778764784336	0.0995497554540634	0.019110188	0.09858197	-0.017578125	-0.01953125
ADAM32_e11_del150to150	del150to150	ATTAGAAAATTATTTTTACCACCCTTTAGAGAATTATCTTTCCTTAGAATTTTCTTTGTTGTTATTATAGTACCCCAAGGAGATAACTCTGGAGGCATTTGCAGTTATTGTCACCCAGATGCTGGCACTCAGTCTGGGAATATCATATGCGACCCAAAGAAATGTCAATGTTCAGAATCCACCTGTATAATGAATCCAGAAGTTGTGTAAGTTTTAACAATTTATTTATTG	ADAM32	ADAM32_e11	ENSE00001718374	ADAM32_e11	ENSE00001718374	∆1nt	∆1nt	Exon	73.0718683746725	65.3397189452392	-7.7321494294333	27.9053338043094	29.5081967213115	65.4372019077901	0.0	-0.08596513	-0.096096724	-0.017164908349514	-0.0120295584201812	-0.004981473	-0.15116642	-0.06640625	-0.0634765625
ADAM32_e11_A150G	A150G	ATTAGAAAATTATTTTTACCACCCTTTAGAGAATTATCTTTCCTTAGAATTTTCTTTGTTGTTATTATAGTACCCCAAGGAGATAACTCTGGAGGCATTTGCAGTTATTGTCACCCAGATGCTGGCACTCAGTCTGGGAATATCATATGGCGACCCAAAGAAATGTCAATGTTCAGAATCCACCTGTATAATGAATCCAGAAGTTGTGTAAGTTTTAACAATTTATTTATTG	ADAM32	ADAM32_e11	ENSE00001718374	ADAM32_e11	ENSE00001718374	G	sub	Exon	73.0718683746725	72.706435677716	-0.365432696956503	36.136712749616	43.7096774193548	71.6527866752082	0.0	-0.0065926015	-0.0049477816	0.0705559179186821	0.1026698052883148	-0.0034948587	0.088858485	-0.009765625	-0.0341796875
ADAM32_e11_del150to170	del150to170	ATTAGAAAATTATTTTTACCACCCTTTAGAGAATTATCTTTCCTTAGAATTTTCTTTGTTGTTATTATAGTACCCCAAGGAGATAACTCTGGAGGCATTTGCAGTTATTGTCACCCAGATGCTGGCACTCAGTCTGGGAATATCATATGGTTCAGAATCCACCTGTATAATGAATCCAGAAGTTGTGTAAGTTTTAACAATTTATTTATTG	ADAM32	ADAM32_e11	ENSE00001718374	ADAM32_e11	ENSE00001718374	∆21nt	∆21nt	Exon	73.0718683746725	73.5449183863305	0.473050011658005	37.3861247372109	36.3335539377895	71.780121444551	0.0	-0.04500678	-0.018582076	0.048774130642414	0.1087444573640823	0.15922195	0.06985772	-0.18798828125	-0.009765625
ADAM32_e11_A150T	A150T	ATTAGAAAATTATTTTTACCACCCTTTAGAGAATTATCTTTCCTTAGAATTTTCTTTGTTGTTATTATAGTACCCCAAGGAGATAACTCTGGAGGCATTTGCAGTTATTGTCACCCAGATGCTGGCACTCAGTCTGGGAATATCATATGTCGACCCAAAGAAATGTCAATGTTCAGAATCCACCTGTATAATGAATCCAGAAGTTGTGTAAGTTTTAACAATTTATTTATTG	ADAM32	ADAM32_e11	ENSE00001718374	ADAM32_e11	ENSE00001718374	U	sub	Exon	73.0718683746725	62.8302724698662	-10.2415959048063	25.5184088023699	27.2388059701493	62.6447016918967	0.0	0.0022950768	-0.0006172061	0.0724648460745811	0.09589384496212	0.012912795	0.10185167	-0.0390625	-0.017578125
ADAM32_e11_G149T	G149T	ATTAGAAAATTATTTTTACCACCCTTTAGAGAATTATCTTTCCTTAGAATTTTCTTTGTTGTTATTATAGTACCCCAAGGAGATAACTCTGGAGGCATTTGCAGTTATTGTCACCCAGATGCTGGCACTCAGTCTGGGAATATCATATTACGACCCAAAGAAATGTCAATGTTCAGAATCCACCTGTATAATGAATCCAGAAGTTGTGTAAGTTTTAACAATTTATTTATTG	ADAM32	ADAM32_e11	ENSE00001718374	ADAM32_e11	ENSE00001718374	U	sub	Exon	73.0718683746725	54.0351713361167	-19.0366970385558	18.6091435930457	19.3181818181818	47.2512178148921	0.0	-0.018220067	-0.013628185	0.0617653205990791	0.0858968347311019	-0.0051802844	0.09566301	-0.0986328125	-0.01171875
ADAM32_e11_del149to169	del149to169	ATTAGAAAATTATTTTTACCACCCTTTAGAGAATTATCTTTCCTTAGAATTTTCTTTGTTGTTATTATAGTACCCCAAGGAGATAACTCTGGAGGCATTTGCAGTTATTGTCACCCAGATGCTGGCACTCAGTCTGGGAATATCATATTGTTCAGAATCCACCTGTATAATGAATCCAGAAGTTGTGTAAGTTTTAACAATTTATTTATTG	ADAM32	ADAM32_e11	ENSE00001718374	ADAM32_e11	ENSE00001718374	∆21nt	∆21nt	Exon	73.0718683746725	63.7565899232465	-9.315278451426	26.4669819583114	23.1231231231231	60.0895188362551	0.0	-0.09160784	-0.07438502	0.03317841142416	0.0822695195674896	0.11879444	0.019248456	-0.197265625	-0.0087890625
ADAM32_e11_A147C	A147C	ATTAGAAAATTATTTTTACCACCCTTTAGAGAATTATCTTTCCTTAGAATTTTCTTTGTTGTTATTATAGTACCCCAAGGAGATAACTCTGGAGGCATTTGCAGTTATTGTCACCCAGATGCTGGCACTCAGTCTGGGAATATCATCTGACGACCCAAAGAAATGTCAATGTTCAGAATCCACCTGTATAATGAATCCAGAAGTTGTGTAAGTTTTAACAATTTATTTATTG	ADAM32	ADAM32_e11	ENSE00001718374	ADAM32_e11	ENSE00001718374	C	sub	Exon	73.0718683746725	79.8475167909276	6.7756484162551	46.8113975576662	52.6932084309134	77.5085324232082	0.0	0.007272601	0.0032024086	0.0107799768447875	0.0110711753368377	0.020218939	0.020858318	0.1298828125	-0.001953125
ADAM32_e11_A147G	A147G	ATTAGAAAATTATTTTTACCACCCTTTAGAGAATTATCTTTCCTTAGAATTTTCTTTGTTGTTATTATAGTACCCCAAGGAGATAACTCTGGAGGCATTTGCAGTTATTGTCACCCAGATGCTGGCACTCAGTCTGGGAATATCATGTGACGACCCAAAGAAATGTCAATGTTCAGAATCCACCTGTATAATGAATCCAGAAGTTGTGTAAGTTTTAACAATTTATTTATTG	ADAM32	ADAM32_e11	ENSE00001718374	ADAM32_e11	ENSE00001718374	G	sub	Exon	73.0718683746725	75.5051512692214	2.43328289454891	39.965019676432	46.3636363636364	75.4098360655738	0.0	-0.015015304	-0.018499553	-0.0138035789132118	-0.0239301770925521	0.0011363328	-0.009184957	0.0146484375	-0.0009765625
ADAM32_e11_del147to147	del147to147	ATTAGAAAATTATTTTTACCACCCTTTAGAGAATTATCTTTCCTTAGAATTTTCTTTGTTGTTATTATAGTACCCCAAGGAGATAACTCTGGAGGCATTTGCAGTTATTGTCACCCAGATGCTGGCACTCAGTCTGGGAATATCATTGACGACCCAAAGAAATGTCAATGTTCAGAATCCACCTGTATAATGAATCCAGAAGTTGTGTAAGTTTTAACAATTTATTTATTG	ADAM32	ADAM32_e11	ENSE00001718374	ADAM32_e11	ENSE00001718374	∆1nt	∆1nt	Exon	73.0718683746725	68.3939569596816	-4.6779114149909	31.1094452773613	31.6358024691358	67.3935983116426	0.0	-0.032556385	-0.014145881	0.0467671081423759	0.0957941561937332	0.11586881	0.0070138276	0.0654296875	-0.0205078125
ADAM32_e11_A147T	A147T	ATTAGAAAATTATTTTTACCACCCTTTAGAGAATTATCTTTCCTTAGAATTTTCTTTGTTGTTATTATAGTACCCCAAGGAGATAACTCTGGAGGCATTTGCAGTTATTGTCACCCAGATGCTGGCACTCAGTCTGGGAATATCATTTGACGACCCAAAGAAATGTCAATGTTCAGAATCCACCTGTATAATGAATCCAGAAGTTGTGTAAGTTTTAACAATTTATTTATTG	ADAM32	ADAM32_e11	ENSE00001718374	ADAM32_e11	ENSE00001718374	U	sub	Exon	73.0718683746725	71.5954159510787	-1.4764524235938	34.7454000855798	40.5919661733615	70.5574261129817	0.0	-0.0070870817	-0.004807651	-0.0026192441582679	-0.0005517303943634	0.008078665	0.014028758	0.0205078125	-0.0244140625
ADAM32_e11_del145to150	del145to150	ATTAGAAAATTATTTTTACCACCCTTTAGAGAATTATCTTTCCTTAGAATTTTCTTTGTTGTTATTATAGTACCCCAAGGAGATAACTCTGGAGGCATTTGCAGTTATTGTCACCCAGATGCTGGCACTCAGTCTGGGAATATCCGACCCAAAGAAATGTCAATGTTCAGAATCCACCTGTATAATGAATCCAGAAGTTGTGTAAGTTTTAACAATTTATTTATTG	ADAM32	ADAM32_e11	ENSE00001718374	ADAM32_e11	ENSE00001718374	∆6nt	∆6nt	Exon	73.0718683746725	72.8761671437801	-0.195701230892398	36.4508393285372	39.7260273972603	72.2170900692841	0.0	-0.009178132	0.0071771443	0.1010225862264633	0.1319901943206787	0.11629188	0.13260412	0.0244140625	0.0390625
ADAM32_e11_A145C	A145C	ATTAGAAAATTATTTTTACCACCCTTTAGAGAATTATCTTTCCTTAGAATTTTCTTTGTTGTTATTATAGTACCCCAAGGAGATAACTCTGGAGGCATTTGCAGTTATTGTCACCCAGATGCTGGCACTCAGTCTGGGAATATCCTATGACGACCCAAAGAAATGTCAATGTTCAGAATCCACCTGTATAATGAATCCAGAAGTTGTGTAAGTTTTAACAATTTATTTATTG	ADAM32	ADAM32_e11	ENSE00001718374	ADAM32_e11	ENSE00001718374	C	sub	Exon	73.0718683746725	71.8898475938471	-1.1820207808254	34.9899261249161	42.638036809816	74.2123687281214	0.0	0.009222835	0.005643636	0.0153432860970497	0.0203533023595809	-0.0053874254	0.059521616	0.0556640625	-0.021484375
ADAM32_e11_A145G	A145G	ATTAGAAAATTATTTTTACCACCCTTTAGAGAATTATCTTTCCTTAGAATTTTCTTTGTTGTTATTATAGTACCCCAAGGAGATAACTCTGGAGGCATTTGCAGTTATTGTCACCCAGATGCTGGCACTCAGTCTGGGAATATCGTATGACGACCCAAAGAAATGTCAATGTTCAGAATCCACCTGTATAATGAATCCAGAAGTTGTGTAAGTTTTAACAATTTATTTATTG	ADAM32	ADAM32_e11	ENSE00001718374	ADAM32_e11	ENSE00001718374	G	sub	Exon	73.0718683746725	73.7253029617915	0.653434587118995	37.5284090909091	44.0832249674903	74.7927031509121	0.0	0.015851885	0.0076444447	0.0378898829221725	0.0507634431123733	0.00939092	0.04828313	0.1025390625	0.0234375
ADAM32_e11_del145to145	del145to145	ATTAGAAAATTATTTTTACCACCCTTTAGAGAATTATCTTTCCTTAGAATTTTCTTTGTTGTTATTATAGTACCCCAAGGAGATAACTCTGGAGGCATTTGCAGTTATTGTCACCCAGATGCTGGCACTCAGTCTGGGAATATCTATGACGACCCAAAGAAATGTCAATGTTCAGAATCCACCTGTATAATGAATCCAGAAGTTGTGTAAGTTTTAACAATTTATTTATTG	ADAM32	ADAM32_e11	ENSE00001718374	ADAM32_e11	ENSE00001718374	∆1nt	∆1nt	Exon	73.0718683746725	70.6991925371238	-2.3726758375487	33.7107565620175	35.6347438752784	70.9677419354839	0.0	-0.025784284	-0.010937214	0.0553466379642486	0.0917839258909225	0.09511647	-0.00034546852	0.029296875	-0.0439453125
ADAM32_e11_del145to165	del145to165	ATTAGAAAATTATTTTTACCACCCTTTAGAGAATTATCTTTCCTTAGAATTTTCTTTGTTGTTATTATAGTACCCCAAGGAGATAACTCTGGAGGCATTTGCAGTTATTGTCACCCAGATGCTGGCACTCAGTCTGGGAATATCTCAATGTTCAGAATCCACCTGTATAATGAATCCAGAAGTTGTGTAAGTTTTAACAATTTATTTATTG	ADAM32	ADAM32_e11	ENSE00001718374	ADAM32_e11	ENSE00001718374	∆21nt	∆21nt	Exon	73.0718683746725	73.4658611610389	0.393992786366404	37.2524752475248	38.7064676616915	70.4879757179547	0.0	-0.06516516	-0.05198005	0.0421748384833335	0.1061373949050903	0.12843478	0.030706137	-0.1767578125	-0.01171875
ADAM32_e11_del145to147	del145to147	ATTAGAAAATTATTTTTACCACCCTTTAGAGAATTATCTTTCCTTAGAATTTTCTTTGTTGTTATTATAGTACCCCAAGGAGATAACTCTGGAGGCATTTGCAGTTATTGTCACCCAGATGCTGGCACTCAGTCTGGGAATATCTGACGACCCAAAGAAATGTCAATGTTCAGAATCCACCTGTATAATGAATCCAGAAGTTGTGTAAGTTTTAACAATTTATTTATTG	ADAM32	ADAM32_e11	ENSE00001718374	ADAM32_e11	ENSE00001718374	∆3nt	∆3nt	Exon	73.0718683746725	73.9031542128156	0.831285838143103	37.7358490566038	43.5661764705882	75.9643916913947	0.0	-0.012737006	0.004885167	0.0037240386009216	0.0563477277755737	0.01216729	-0.007923245	0.0751953125	0.0078125
ADAM32_e11_A145T	A145T	ATTAGAAAATTATTTTTACCACCCTTTAGAGAATTATCTTTCCTTAGAATTTTCTTTGTTGTTATTATAGTACCCCAAGGAGATAACTCTGGAGGCATTTGCAGTTATTGTCACCCAGATGCTGGCACTCAGTCTGGGAATATCTTATGACGACCCAAAGAAATGTCAATGTTCAGAATCCACCTGTATAATGAATCCAGAAGTTGTGTAAGTTTTAACAATTTATTTATTG	ADAM32	ADAM32_e11	ENSE00001718374	ADAM32_e11	ENSE00001718374	U	sub	Exon	73.0718683746725	70.1996530745807	-2.8722153000918	33.292757151552	28.3536585365854	66.5942422596415	0.0	-0.0016891062	-0.00046926737	0.0204787105321884	0.0120647549629211	0.0005905181	0.015854806	0.0146484375	-0.017578125
ADAM32_e11_C144G	C144G	ATTAGAAAATTATTTTTACCACCCTTTAGAGAATTATCTTTCCTTAGAATTTTCTTTGTTGTTATTATAGTACCCCAAGGAGATAACTCTGGAGGCATTTGCAGTTATTGTCACCCAGATGCTGGCACTCAGTCTGGGAATATGATATGACGACCCAAAGAAATGTCAATGTTCAGAATCCACCTGTATAATGAATCCAGAAGTTGTGTAAGTTTTAACAATTTATTTATTG	ADAM32	ADAM32_e11	ENSE00001718374	ADAM32_e11	ENSE00001718374	G	sub	Exon	73.0718683746725	66.9375406737934	-6.13432770087909	29.5454545454546	28.3132530120482	65.4306220095694	0.0	-0.043435186	-0.06493974	-0.0522123165428638	-0.1399778574705124	-0.031667992	-0.09416121	-0.0126953125	-0.0205078125
ADAM32_e11_del142to162	del142to162	ATTAGAAAATTATTTTTACCACCCTTTAGAGAATTATCTTTCCTTAGAATTTTCTTTGTTGTTATTATAGTACCCCAAGGAGATAACTCTGGAGGCATTTGCAGTTATTGTCACCCAGATGCTGGCACTCAGTCTGGGAATATGTCAATGTTCAGAATCCACCTGTATAATGAATCCAGAAGTTGTGTAAGTTTTAACAATTTATTTATTG	ADAM32	ADAM32_e11	ENSE00001718374	ADAM32_e11	ENSE00001718374	∆21nt	∆21nt	Exon	73.0718683746725	71.5495302235011	-1.5223381511714	34.8279648609078	33.4619093539055	66.8985197075085	0.0	-0.08953485	-0.1388019	0.0319669917225837	0.0785087645053863	0.10335331	0.011187345	-0.19091796875	-0.0234375
ADAM32_e11_C144T	C144T	ATTAGAAAATTATTTTTACCACCCTTTAGAGAATTATCTTTCCTTAGAATTTTCTTTGTTGTTATTATAGTACCCCAAGGAGATAACTCTGGAGGCATTTGCAGTTATTGTCACCCAGATGCTGGCACTCAGTCTGGGAATATTATATGACGACCCAAAGAAATGTCAATGTTCAGAATCCACCTGTATAATGAATCCAGAAGTTGTGTAAGTTTTAACAATTTATTTATTG	ADAM32	ADAM32_e11	ENSE00001718374	ADAM32_e11	ENSE00001718374	U	sub	Exon	73.0718683746725	62.9102933099076	-10.1615750647649	25.6606397774687	24.0356083086053	62.5500667556742	0.0	-0.017752022	-0.010920376	-0.0124227404594421	-0.0260155797004699	-0.014057979	0.015890718	-0.0615234375	-0.05859375
ADAM32_e11_A142G	A142G	ATTAGAAAATTATTTTTACCACCCTTTAGAGAATTATCTTTCCTTAGAATTTTCTTTGTTGTTATTATAGTACCCCAAGGAGATAACTCTGGAGGCATTTGCAGTTATTGTCACCCAGATGCTGGCACTCAGTCTGGGAATGTCATATGACGACCCAAAGAAATGTCAATGTTCAGAATCCACCTGTATAATGAATCCAGAAGTTGTGTAAGTTTTAACAATTTATTTATTG	ADAM32	ADAM32_e11	ENSE00001718374	ADAM32_e11	ENSE00001718374	G	sub	Exon	73.0718683746725	69.4067758444308	-3.6650925302417	32.1222130470685	34.9019607843137	70.565749235474	0.0	3.811717e-05	-0.00054726005	0.0189623609185218	0.0156030505895614	-0.0041996837	0.041113347	-0.0146484375	0.0068359375
ADAM32_e11_del142to142	del142to142	ATTAGAAAATTATTTTTACCACCCTTTAGAGAATTATCTTTCCTTAGAATTTTCTTTGTTGTTATTATAGTACCCCAAGGAGATAACTCTGGAGGCATTTGCAGTTATTGTCACCCAGATGCTGGCACTCAGTCTGGGAATTCATATGACGACCCAAAGAAATGTCAATGTTCAGAATCCACCTGTATAATGAATCCAGAAGTTGTGTAAGTTTTAACAATTTATTTATTG	ADAM32	ADAM32_e11	ENSE00001718374	ADAM32_e11	ENSE00001718374	∆1nt	∆1nt	Exon	73.0718683746725	72.1461714910811	-0.925696883591398	35.3799392097264	41.4705882352941	70.1882845188285	0.0	-0.04578224	-0.028573602	0.0388458669185638	0.0810979157686233	0.02686128	-0.05257821	0.0087890625	-0.029296875
ADAM32_e11_del142to147	del142to147	ATTAGAAAATTATTTTTACCACCCTTTAGAGAATTATCTTTCCTTAGAATTTTCTTTGTTGTTATTATAGTACCCCAAGGAGATAACTCTGGAGGCATTTGCAGTTATTGTCACCCAGATGCTGGCACTCAGTCTGGGAATTGACGACCCAAAGAAATGTCAATGTTCAGAATCCACCTGTATAATGAATCCAGAAGTTGTGTAAGTTTTAACAATTTATTTATTG	ADAM32	ADAM32_e11	ENSE00001718374	ADAM32_e11	ENSE00001718374	∆6nt	∆6nt	Exon	73.0718683746725	75.4951394010258	2.4232710263533	40.0105429625725	42.3357664233577	75.0	0.0	-0.0017270744	0.009720504	0.0530574694275856	0.0681524574756622	0.062722325	0.064468205	0.0732421875	0.037109375
ADAM32_e11_A142T	A142T	ATTAGAAAATTATTTTTACCACCCTTTAGAGAATTATCTTTCCTTAGAATTTTCTTTGTTGTTATTATAGTACCCCAAGGAGATAACTCTGGAGGCATTTGCAGTTATTGTCACCCAGATGCTGGCACTCAGTCTGGGAATTTCATATGACGACCCAAAGAAATGTCAATGTTCAGAATCCACCTGTATAATGAATCCAGAAGTTGTGTAAGTTTTAACAATTTATTTATTG	ADAM32	ADAM32_e11	ENSE00001718374	ADAM32_e11	ENSE00001718374	U	sub	Exon	73.0718683746725	71.7474359205884	-1.3244324540841	35.0533049040512	34.6007604562738	69.8744769874477	0.0	-0.00048398972	0.00114277	-0.0007524713873863	-0.0127316713333129	-0.010663003	0.0011670887	-0.00390625	-0.037109375
ADAM32_e11_A140C	A140C	ATTAGAAAATTATTTTTACCACCCTTTAGAGAATTATCTTTCCTTAGAATTTTCTTTGTTGTTATTATAGTACCCCAAGGAGATAACTCTGGAGGCATTTGCAGTTATTGTCACCCAGATGCTGGCACTCAGTCTGGGACTATCATATGACGACCCAAAGAAATGTCAATGTTCAGAATCCACCTGTATAATGAATCCAGAAGTTGTGTAAGTTTTAACAATTTATTTATTG	ADAM32	ADAM32_e11	ENSE00001718374	ADAM32_e11	ENSE00001718374	C	sub	Exon	73.0718683746725	72.1950907784044	-0.876777596268097	35.5334538878843	39.1011235955056	73.2928679817906	0.0	-0.0010971427	0.0004696548	-0.0046935901045799	-0.01679228246212	-0.00021278858	-0.026158035	-0.0078125	0.001953125
ADAM32_e11_A140G	A140G	ATTAGAAAATTATTTTTACCACCCTTTAGAGAATTATCTTTCCTTAGAATTTTCTTTGTTGTTATTATAGTACCCCAAGGAGATAACTCTGGAGGCATTTGCAGTTATTGTCACCCAGATGCTGGCACTCAGTCTGGGAGTATCATATGACGACCCAAAGAAATGTCAATGTTCAGAATCCACCTGTATAATGAATCCAGAAGTTGTGTAAGTTTTAACAATTTATTTATTG	ADAM32	ADAM32_e11	ENSE00001718374	ADAM32_e11	ENSE00001718374	G	sub	Exon	73.0718683746725	72.7529543821338	-0.318913992538694	36.0736196319018	40.5405405405405	70.3493862134089	0.0	0.008153588	0.0032346547	0.0092864111065864	0.0174243152141571	-0.010178983	0.024574488	-0.0078125	0.0166015625
ADAM32_e11_del139to139	del139to139	ATTAGAAAATTATTTTTACCACCCTTTAGAGAATTATCTTTCCTTAGAATTTTCTTTGTTGTTATTATAGTACCCCAAGGAGATAACTCTGGAGGCATTTGCAGTTATTGTCACCCAGATGCTGGCACTCAGTCTGGGATATCATATGACGACCCAAAGAAATGTCAATGTTCAGAATCCACCTGTATAATGAATCCAGAAGTTGTGTAAGTTTTAACAATTTATTTATTG	ADAM32	ADAM32_e11	ENSE00001718374	ADAM32_e11	ENSE00001718374	∆1nt	∆1nt	Exon	73.0718683746725	71.2196880163819	-1.8521803582906	34.2459173871278	41.0204081632653	71.8229801055623	0.0	-0.057464093	-0.045737743	0.0333605483174324	0.0700118541717529	0.03430447	-0.022709578	0.00390625	0.0087890625
ADAM32_e11_del139to144	del139to144	ATTAGAAAATTATTTTTACCACCCTTTAGAGAATTATCTTTCCTTAGAATTTTCTTTGTTGTTATTATAGTACCCCAAGGAGATAACTCTGGAGGCATTTGCAGTTATTGTCACCCAGATGCTGGCACTCAGTCTGGGATATGACGACCCAAAGAAATGTCAATGTTCAGAATCCACCTGTATAATGAATCCAGAAGTTGTGTAAGTTTTAACAATTTATTTATTG	ADAM32	ADAM32_e11	ENSE00001718374	ADAM32_e11	ENSE00001718374	∆6nt	∆6nt	Exon	73.0718683746725	74.4028192758925	1.33095090122	38.4800965018094	41.2751677852349	72.1617946974847	0.0	0.006001979	0.011583626	0.0678600817918777	0.0717782378196716	0.06942849	0.04840225	0.0751953125	0.052734375
ADAM32_e11_del139to141	del139to141	ATTAGAAAATTATTTTTACCACCCTTTAGAGAATTATCTTTCCTTAGAATTTTCTTTGTTGTTATTATAGTACCCCAAGGAGATAACTCTGGAGGCATTTGCAGTTATTGTCACCCAGATGCTGGCACTCAGTCTGGGATCATATGACGACCCAAAGAAATGTCAATGTTCAGAATCCACCTGTATAATGAATCCAGAAGTTGTGTAAGTTTTAACAATTTATTTATTG	ADAM32	ADAM32_e11	ENSE00001718374	ADAM32_e11	ENSE00001718374	∆3nt	∆3nt	Exon	73.0718683746725	76.0958720370396	3.0240036623671	40.9240021869874	43.1734317343173	75.0586579070859	0.0	0.004076898	0.01083383	0.0007198452949523	0.0660391002893447	0.016034827	0.022970855	0.04296875	0.0458984375
ADAM32_e11_A140T	A140T	ATTAGAAAATTATTTTTACCACCCTTTAGAGAATTATCTTTCCTTAGAATTTTCTTTGTTGTTATTATAGTACCCCAAGGAGATAACTCTGGAGGCATTTGCAGTTATTGTCACCCAGATGCTGGCACTCAGTCTGGGATTATCATATGACGACCCAAAGAAATGTCAATGTTCAGAATCCACCTGTATAATGAATCCAGAAGTTGTGTAAGTTTTAACAATTTATTTATTG	ADAM32	ADAM32_e11	ENSE00001718374	ADAM32_e11	ENSE00001718374	U	sub	Exon	73.0718683746725	68.3959069534952	-4.6759614211773	31.0359408033827	35.0495049504951	69.6830851470027	0.0	-0.003982872	-0.0020585954	-0.0007213056087493	-0.0255806744098663	-0.007800922	-0.018130362	-0.0234375	-0.005859375
ADAM32_e11_A139C	A139C	ATTAGAAAATTATTTTTACCACCCTTTAGAGAATTATCTTTCCTTAGAATTTTCTTTGTTGTTATTATAGTACCCCAAGGAGATAACTCTGGAGGCATTTGCAGTTATTGTCACCCAGATGCTGGCACTCAGTCTGGGCATATCATATGACGACCCAAAGAAATGTCAATGTTCAGAATCCACCTGTATAATGAATCCAGAAGTTGTGTAAGTTTTAACAATTTATTTATTG	ADAM32	ADAM32_e11	ENSE00001718374	ADAM32_e11	ENSE00001718374	C	sub	Exon	73.0718683746725	68.8736276494845	-4.198240725188	31.5495207667732	33.6336336336336	66.8240053944707	0.0	-0.02649644	-0.016663522	-0.015471801161766	-0.0328565239906311	-0.029599726	0.00305143	-0.083984375	0.0009765625
ADAM32_e11_del139to159	del139to159	ATTAGAAAATTATTTTTACCACCCTTTAGAGAATTATCTTTCCTTAGAATTTTCTTTGTTGTTATTATAGTACCCCAAGGAGATAACTCTGGAGGCATTTGCAGTTATTGTCACCCAGATGCTGGCACTCAGTCTGGGGAAATGTCAATGTTCAGAATCCACCTGTATAATGAATCCAGAAGTTGTGTAAGTTTTAACAATTTATTTATTG	ADAM32	ADAM32_e11	ENSE00001718374	ADAM32_e11	ENSE00001718374	∆21nt	∆21nt	Exon	73.0718683746725	69.6704728701496	-3.4013955045229	32.5950163604329	29.5606494746896	66.3814484126984	0.0	-0.107420504	-0.12871623	0.0513529777526855	0.0999076515436172	0.103094086	0.044285506	-0.2080078125	-0.0595703125
ADAM32_e11_A139G	A139G	ATTAGAAAATTATTTTTACCACCCTTTAGAGAATTATCTTTCCTTAGAATTTTCTTTGTTGTTATTATAGTACCCCAAGGAGATAACTCTGGAGGCATTTGCAGTTATTGTCACCCAGATGCTGGCACTCAGTCTGGGGATATCATATGACGACCCAAAGAAATGTCAATGTTCAGAATCCACCTGTATAATGAATCCAGAAGTTGTGTAAGTTTTAACAATTTATTTATTG	ADAM32	ADAM32_e11	ENSE00001718374	ADAM32_e11	ENSE00001718374	G	sub	Exon	73.0718683746725	68.7787875743936	-4.2930808002789	31.47512864494	32.3024054982818	69.2147324530924	0.0	-0.0013901889	-0.002866298	-0.0092358887195587	-0.0127119421958923	0.007962689	0.005561024	-0.033203125	-0.0126953125
ADAM32_e11_A139T	A139T	ATTAGAAAATTATTTTTACCACCCTTTAGAGAATTATCTTTCCTTAGAATTTTCTTTGTTGTTATTATAGTACCCCAAGGAGATAACTCTGGAGGCATTTGCAGTTATTGTCACCCAGATGCTGGCACTCAGTCTGGGTATATCATATGACGACCCAAAGAAATGTCAATGTTCAGAATCCACCTGTATAATGAATCCAGAAGTTGTGTAAGTTTTAACAATTTATTTATTG	ADAM32	ADAM32_e11	ENSE00001718374	ADAM32_e11	ENSE00001718374	U	sub	Exon	73.0718683746725	61.973120265419	-11.0987481092535	25.0175685172172	18.3544303797468	57.9970104633782	0.0	-0.05131054	-0.053040206	-0.0251652747392654	-0.0481811761856079	-0.047655493	-0.022626787	-0.1474609375	-0.013671875
ADAM32_e11_G138T	G138T	ATTAGAAAATTATTTTTACCACCCTTTAGAGAATTATCTTTCCTTAGAATTTTCTTTGTTGTTATTATAGTACCCCAAGGAGATAACTCTGGAGGCATTTGCAGTTATTGTCACCCAGATGCTGGCACTCAGTCTGGTAATATCATATGACGACCCAAAGAAATGTCAATGTTCAGAATCCACCTGTATAATGAATCCAGAAGTTGTGTAAGTTTTAACAATTTATTTATTG	ADAM32	ADAM32_e11	ENSE00001718374	ADAM32_e11	ENSE00001718374	U	sub	Exon	73.0718683746725	70.1070997153939	-2.96476865927861	33.0357142857143	35.3284671532847	70.3426432479125	0.0	-0.024605066	-0.020015419	-0.0260177701711654	-0.0347541868686676	-0.04466915	-0.007889867	-0.14013671875	-0.0048828125
ADAM32_e11_del138to140	del138to140	ATTAGAAAATTATTTTTACCACCCTTTAGAGAATTATCTTTCCTTAGAATTTTCTTTGTTGTTATTATAGTACCCCAAGGAGATAACTCTGGAGGCATTTGCAGTTATTGTCACCCAGATGCTGGCACTCAGTCTGGTATCATATGACGACCCAAAGAAATGTCAATGTTCAGAATCCACCTGTATAATGAATCCAGAAGTTGTGTAAGTTTTAACAATTTATTTATTG	ADAM32	ADAM32_e11	ENSE00001718374	ADAM32_e11	ENSE00001718374	∆3nt	∆3nt	Exon	73.0718683746725	73.5519383917777	0.480070017105205	37.2325249643367	41.3461538461539	74.2666666666667	0.0	-0.011262566	0.003096044	0.0207000598311424	0.0548160374164581	0.029461622	0.013064593	-0.021484375	0.0537109375
ADAM32_e11_del137to142	del137to142	ATTAGAAAATTATTTTTACCACCCTTTAGAGAATTATCTTTCCTTAGAATTTTCTTTGTTGTTATTATAGTACCCCAAGGAGATAACTCTGGAGGCATTTGCAGTTATTGTCACCCAGATGCTGGCACTCAGTCTGTCATATGACGACCCAAAGAAATGTCAATGTTCAGAATCCACCTGTATAATGAATCCAGAAGTTGTGTAAGTTTTAACAATTTATTTATTG	ADAM32	ADAM32_e11	ENSE00001718374	ADAM32_e11	ENSE00001718374	∆6nt	∆6nt	Exon	73.0718683746725	79.1044915822718	6.0326232075993	45.6084396467125	51.1705685618729	78.3757716049383	0.0	-0.033646584	0.00449875	0.0302944183349609	0.0305581092834472	0.029143766	0.033350527	-0.0439453125	0.0595703125
ADAM32_e11_G137T	G137T	ATTAGAAAATTATTTTTACCACCCTTTAGAGAATTATCTTTCCTTAGAATTTTCTTTGTTGTTATTATAGTACCCCAAGGAGATAACTCTGGAGGCATTTGCAGTTATTGTCACCCAGATGCTGGCACTCAGTCTGTGAATATCATATGACGACCCAAAGAAATGTCAATGTTCAGAATCCACCTGTATAATGAATCCAGAAGTTGTGTAAGTTTTAACAATTTATTTATTG	ADAM32	ADAM32_e11	ENSE00001718374	ADAM32_e11	ENSE00001718374	U	sub	Exon	73.0718683746725	75.5134923814453	2.4416240067728	39.8534798534799	47.5655430711611	77.283950617284	0.0	-0.04219374	-0.040382653	-0.0584641136229038	-0.1540253311395645	0.0009940714	-0.004090607	-0.0712890625	-0.0224609375
ADAM32_e11_G136T	G136T	ATTAGAAAATTATTTTTACCACCCTTTAGAGAATTATCTTTCCTTAGAATTTTCTTTGTTGTTATTATAGTACCCCAAGGAGATAACTCTGGAGGCATTTGCAGTTATTGTCACCCAGATGCTGGCACTCAGTCTTGGAATATCATATGACGACCCAAAGAAATGTCAATGTTCAGAATCCACCTGTATAATGAATCCAGAAGTTGTGTAAGTTTTAACAATTTATTTATTG	ADAM32	ADAM32_e11	ENSE00001718374	ADAM32_e11	ENSE00001718374	U	sub	Exon	73.0718683746725	76.9306732954007	3.8588049207282	41.9658622719247	51.1976047904192	79.6039603960396	0.0	0.0047103465	0.004386246	0.0068523809313774	0.0149660110473632	0.01991643	0.038713098	0.0419921875	0.017578125
ADAM32_e11_del134to136	del134to136	ATTAGAAAATTATTTTTACCACCCTTTAGAGAATTATCTTTCCTTAGAATTTTCTTTGTTGTTATTATAGTACCCCAAGGAGATAACTCTGGAGGCATTTGCAGTTATTGTCACCCAGATGCTGGCACTCAGTGGAATATCATATGACGACCCAAAGAAATGTCAATGTTCAGAATCCACCTGTATAATGAATCCAGAAGTTGTGTAAGTTTTAACAATTTATTTATTG	ADAM32	ADAM32_e11	ENSE00001718374	ADAM32_e11	ENSE00001718374	∆3nt	∆3nt	Exon	73.0718683746725	78.2878815804208	5.2160132057483	44.0934065934066	56.25	79.4172581247665	0.0	0.017082006	0.013082355	0.0440180823206901	0.0929155498743057	0.03273925	0.074623406	0.0888671875	0.0263671875
ADAM32_e11_C134G	C134G	ATTAGAAAATTATTTTTACCACCCTTTAGAGAATTATCTTTCCTTAGAATTTTCTTTGTTGTTATTATAGTACCCCAAGGAGATAACTCTGGAGGCATTTGCAGTTATTGTCACCCAGATGCTGGCACTCAGTGTGGGAATATCATATGACGACCCAAAGAAATGTCAATGTTCAGAATCCACCTGTATAATGAATCCAGAAGTTGTGTAAGTTTTAACAATTTATTTATTG	ADAM32	ADAM32_e11	ENSE00001718374	ADAM32_e11	ENSE00001718374	G	sub	Exon	73.0718683746725	76.1089968998203	3.0371285251478	40.8516020236088	46.972860125261	77.9229480737019	0.0	0.0002721846	-0.0013054609	0.0292438119649887	0.0293650478124618	-0.03796132	0.0015455186	0.009765625	-0.015625
ADAM32_e11_del134to134	del134to134	ATTAGAAAATTATTTTTACCACCCTTTAGAGAATTATCTTTCCTTAGAATTTTCTTTGTTGTTATTATAGTACCCCAAGGAGATAACTCTGGAGGCATTTGCAGTTATTGTCACCCAGATGCTGGCACTCAGTTGGGAATATCATATGACGACCCAAAGAAATGTCAATGTTCAGAATCCACCTGTATAATGAATCCAGAAGTTGTGTAAGTTTTAACAATTTATTTATTG	ADAM32	ADAM32_e11	ENSE00001718374	ADAM32_e11	ENSE00001718374	∆1nt	∆1nt	Exon	73.0718683746725	76.5474379263397	3.4755695516672	41.3383702104695	53.7634408602151	77.1676300578035	0.0	-0.06642997	-0.05913368	0.0346050709486007	0.0761868506669998	0.030523658	-0.016239673	-0.0244140625	-0.0146484375
ADAM32_e11_C134T	C134T	ATTAGAAAATTATTTTTACCACCCTTTAGAGAATTATCTTTCCTTAGAATTTTCTTTGTTGTTATTATAGTACCCCAAGGAGATAACTCTGGAGGCATTTGCAGTTATTGTCACCCAGATGCTGGCACTCAGTTTGGGAATATCATATGACGACCCAAAGAAATGTCAATGTTCAGAATCCACCTGTATAATGAATCCAGAAGTTGTGTAAGTTTTAACAATTTATTTATTG	ADAM32	ADAM32_e11	ENSE00001718374	ADAM32_e11	ENSE00001718374	U	sub	Exon	73.0718683746725	75.3530078663953	2.28113949172281	39.6256684491979	50.4132231404959	74.876404494382	0.0	-0.009100109	-0.0047064126	0.0008151084184646	-0.0082438290119171	-0.0010698289	0.0048009157	-0.029296875	-0.02734375
ADAM32_e11_del132to132	del132to132	ATTAGAAAATTATTTTTACCACCCTTTAGAGAATTATCTTTCCTTAGAATTTTCTTTGTTGTTATTATAGTACCCCAAGGAGATAACTCTGGAGGCATTTGCAGTTATTGTCACCCAGATGCTGGCACTCATCTGGGAATATCATATGACGACCCAAAGAAATGTCAATGTTCAGAATCCACCTGTATAATGAATCCAGAAGTTGTGTAAGTTTTAACAATTTATTTATTG	ADAM32	ADAM32_e11	ENSE00001718374	ADAM32_e11	ENSE00001718374	∆1nt	∆1nt	Exon	73.0718683746725	68.8504161075068	-4.2214522671657	31.6387959866221	30.4709141274238	67.6078849227491	0.0	-0.008979231	-0.007680595	0.0219981148838996	0.0534753650426864	0.026062757	-0.04807931	0.1005859375	-0.0166015625
ADAM32_e11_del132to134	del132to134	ATTAGAAAATTATTTTTACCACCCTTTAGAGAATTATCTTTCCTTAGAATTTTCTTTGTTGTTATTATAGTACCCCAAGGAGATAACTCTGGAGGCATTTGCAGTTATTGTCACCCAGATGCTGGCACTCATGGGAATATCATATGACGACCCAAAGAAATGTCAATGTTCAGAATCCACCTGTATAATGAATCCAGAAGTTGTGTAAGTTTTAACAATTTATTTATTG	ADAM32	ADAM32_e11	ENSE00001718374	ADAM32_e11	ENSE00001718374	∆3nt	∆3nt	Exon	73.0718683746725	78.278679901768	5.2068115270955	44.0598690364827	56.9124423963134	78.3370618941089	0.0	0.015073836	0.011542827	0.0363905504345893	0.0707369893789291	0.021805972	0.061019063	0.0537109375	-0.0244140625
ADAM32_e11_G132T	G132T	ATTAGAAAATTATTTTTACCACCCTTTAGAGAATTATCTTTCCTTAGAATTTTCTTTGTTGTTATTATAGTACCCCAAGGAGATAACTCTGGAGGCATTTGCAGTTATTGTCACCCAGATGCTGGCACTCATTCTGGGAATATCATATGACGACCCAAAGAAATGTCAATGTTCAGAATCCACCTGTATAATGAATCCAGAAGTTGTGTAAGTTTTAACAATTTATTTATTG	ADAM32	ADAM32_e11	ENSE00001718374	ADAM32_e11	ENSE00001718374	U	sub	Exon	73.0718683746725	72.7511661184832	-0.320702256189298	36.0634081902246	44.954128440367	73.7442922374429	0.0	0.0017310679	0.0013739169	0.0142077058553695	0.0069179087877273	-0.024153814	-0.0006297827	0.025390625	-0.0166015625
ADAM32_e11_A131C	A131C	ATTAGAAAATTATTTTTACCACCCTTTAGAGAATTATCTTTCCTTAGAATTTTCTTTGTTGTTATTATAGTACCCCAAGGAGATAACTCTGGAGGCATTTGCAGTTATTGTCACCCAGATGCTGGCACTCCGTCTGGGAATATCATATGACGACCCAAAGAAATGTCAATGTTCAGAATCCACCTGTATAATGAATCCAGAAGTTGTGTAAGTTTTAACAATTTATTTATTG	ADAM32	ADAM32_e11	ENSE00001718374	ADAM32_e11	ENSE00001718374	C	sub	Exon	73.0718683746725	76.713831940112	3.6419635654395	41.5242165242165	53.4722222222222	76.3052208835341	0.0	0.019285351	0.0112995505	0.0522441565990448	0.0733141005039215	0.0154321045	0.06771347	0.1767578125	0.0341796875
ADAM32_e11_del131to133	del131to133	ATTAGAAAATTATTTTTACCACCCTTTAGAGAATTATCTTTCCTTAGAATTTTCTTTGTTGTTATTATAGTACCCCAAGGAGATAACTCTGGAGGCATTTGCAGTTATTGTCACCCAGATGCTGGCACTCCTGGGAATATCATATGACGACCCAAAGAAATGTCAATGTTCAGAATCCACCTGTATAATGAATCCAGAAGTTGTGTAAGTTTTAACAATTTATTTATTG	ADAM32	ADAM32_e11	ENSE00001718374	ADAM32_e11	ENSE00001718374	∆3nt	∆3nt	Exon	73.0718683746725	76.4809743767276	3.4091060020551	41.1825192802057	57.0605187319885	78.8416075650118	0.0	0.025836557	0.014082581	0.0300259590148925	0.0840497761964798	0.020157754	0.0776158	0.1044921875	-0.0205078125
ADAM32_e11_del130to150	del130to150	ATTAGAAAATTATTTTTACCACCCTTTAGAGAATTATCTTTCCTTAGAATTTTCTTTGTTGTTATTATAGTACCCCAAGGAGATAACTCTGGAGGCATTTGCAGTTATTGTCACCCAGATGCTGGCACTCGACCCAAAGAAATGTCAATGTTCAGAATCCACCTGTATAATGAATCCAGAAGTTGTGTAAGTTTTAACAATTTATTTATTG	ADAM32	ADAM32_e11	ENSE00001718374	ADAM32_e11	ENSE00001718374	∆21nt	∆21nt	Exon	73.0718683746725	85.1769173616977	12.1050489870252	57.0828331332533	64.2392717815345	84.808483012335	0.0	-0.00025349855	0.0031130612	0.0929794386029243	0.1694787144660949	0.16015254	0.11477211	0.0263671875	0.0302734375
ADAM32_e11_del131to136	del131to136	ATTAGAAAATTATTTTTACCACCCTTTAGAGAATTATCTTTCCTTAGAATTTTCTTTGTTGTTATTATAGTACCCCAAGGAGATAACTCTGGAGGCATTTGCAGTTATTGTCACCCAGATGCTGGCACTCGGAATATCATATGACGACCCAAAGAAATGTCAATGTTCAGAATCCACCTGTATAATGAATCCAGAAGTTGTGTAAGTTTTAACAATTTATTTATTG	ADAM32	ADAM32_e11	ENSE00001718374	ADAM32_e11	ENSE00001718374	∆6nt	∆6nt	Exon	73.0718683746725	79.6318258520583	6.5599574773858	46.3556851311953	54.2005420054201	82.1661998132587	0.0	0.019024163	0.016911596	0.038870945572853	0.0683504194021225	0.1073294	0.09473628	0.1787109375	0.0712890625
ADAM32_e11_A131G	A131G	ATTAGAAAATTATTTTTACCACCCTTTAGAGAATTATCTTTCCTTAGAATTTTCTTTGTTGTTATTATAGTACCCCAAGGAGATAACTCTGGAGGCATTTGCAGTTATTGTCACCCAGATGCTGGCACTCGGTCTGGGAATATCATATGACGACCCAAAGAAATGTCAATGTTCAGAATCCACCTGTATAATGAATCCAGAAGTTGTGTAAGTTTTAACAATTTATTTATTG	ADAM32	ADAM32_e11	ENSE00001718374	ADAM32_e11	ENSE00001718374	G	sub	Exon	73.0718683746725	74.9436282069995	1.871759832327	39.0798786653185	48.4261501210654	76.3687600644122	0.0	0.0031603277	0.0055068135	0.0326345264911651	0.0421849489212036	0.026669666	0.03656757	0.0986328125	0.0078125
ADAM32_e11_del131to131	del131to131	ATTAGAAAATTATTTTTACCACCCTTTAGAGAATTATCTTTCCTTAGAATTTTCTTTGTTGTTATTATAGTACCCCAAGGAGATAACTCTGGAGGCATTTGCAGTTATTGTCACCCAGATGCTGGCACTCGTCTGGGAATATCATATGACGACCCAAAGAAATGTCAATGTTCAGAATCCACCTGTATAATGAATCCAGAAGTTGTGTAAGTTTTAACAATTTATTTATTG	ADAM32	ADAM32_e11	ENSE00001718374	ADAM32_e11	ENSE00001718374	∆1nt	∆1nt	Exon	73.0718683746725	74.9994876672135	1.92761929254101	39.1809908998989	47.5409836065574	77.1129707112971	0.0	0.0027773678	0.0018146336	0.0555084943771362	0.1051160991191864	0.08156204	0.037675947	0.1650390625	0.0166015625
ADAM32_e11_A131T	A131T	ATTAGAAAATTATTTTTACCACCCTTTAGAGAATTATCTTTCCTTAGAATTTTCTTTGTTGTTATTATAGTACCCCAAGGAGATAACTCTGGAGGCATTTGCAGTTATTGTCACCCAGATGCTGGCACTCTGTCTGGGAATATCATATGACGACCCAAAGAAATGTCAATGTTCAGAATCCACCTGTATAATGAATCCAGAAGTTGTGTAAGTTTTAACAATTTATTTATTG	ADAM32	ADAM32_e11	ENSE00001718374	ADAM32_e11	ENSE00001718374	U	sub	Exon	73.0718683746725	71.5293263640613	-1.5425420106112	34.2664092664093	47.029702970297	75.0415973377704	0.0	-0.0072034597	-0.001583606	-0.0101696550846099	-0.0078974068164825	-0.0070979595	-0.020293385	0.01171875	-0.015625
ADAM32_e11_C130G	C130G	ATTAGAAAATTATTTTTACCACCCTTTAGAGAATTATCTTTCCTTAGAATTTTCTTTGTTGTTATTATAGTACCCCAAGGAGATAACTCTGGAGGCATTTGCAGTTATTGTCACCCAGATGCTGGCACTGAGTCTGGGAATATCATATGACGACCCAAAGAAATGTCAATGTTCAGAATCCACCTGTATAATGAATCCAGAAGTTGTGTAAGTTTTAACAATTTATTTATTG	ADAM32	ADAM32_e11	ENSE00001718374	ADAM32_e11	ENSE00001718374	G	sub	Exon	73.0718683746725	75.0924021131009	2.0205337384284	39.2741412832145	47.2789115646259	75.7462686567164	0.0	0.009893	0.005516082	-0.0097705051302909	-8.448958396911621e-05	-0.011758432	0.0134960115	0.021484375	-0.017578125
ADAM32_e11_del128to133	del128to133	ATTAGAAAATTATTTTTACCACCCTTTAGAGAATTATCTTTCCTTAGAATTTTCTTTGTTGTTATTATAGTACCCCAAGGAGATAACTCTGGAGGCATTTGCAGTTATTGTCACCCAGATGCTGGCACTGGGAATATCATATGACGACCCAAAGAAATGTCAATGTTCAGAATCCACCTGTATAATGAATCCAGAAGTTGTGTAAGTTTTAACAATTTATTTATTG	ADAM32	ADAM32_e11	ENSE00001718374	ADAM32_e11	ENSE00001718374	∆6nt	∆6nt	Exon	73.0718683746725	76.9706735882252	3.8988052135527	42.0861127956337	48.7577639751553	77.8087279480037	0.0	0.0075601935	0.014281452	0.0473136082291603	0.0644472390413284	0.07513337	0.073358744	0.044921875	0.0205078125
ADAM32_e11_C130T	C130T	ATTAGAAAATTATTTTTACCACCCTTTAGAGAATTATCTTTCCTTAGAATTTTCTTTGTTGTTATTATAGTACCCCAAGGAGATAACTCTGGAGGCATTTGCAGTTATTGTCACCCAGATGCTGGCACTTAGTCTGGGAATATCATATGACGACCCAAAGAAATGTCAATGTTCAGAATCCACCTGTATAATGAATCCAGAAGTTGTGTAAGTTTTAACAATTTATTTATTG	ADAM32	ADAM32_e11	ENSE00001718374	ADAM32_e11	ENSE00001718374	U	sub	Exon	73.0718683746725	66.5611366931325	-6.51073168153999	29.1362530413625	29.4460641399417	67.5774134790528	0.0	-0.034534782	-0.026777178	-0.0220408514142036	-0.056456059217453	-0.02478461	0.021526635	-0.1572265625	-0.0302734375
ADAM32_e11_del130to132	del130to132	ATTAGAAAATTATTTTTACCACCCTTTAGAGAATTATCTTTCCTTAGAATTTTCTTTGTTGTTATTATAGTACCCCAAGGAGATAACTCTGGAGGCATTTGCAGTTATTGTCACCCAGATGCTGGCACTTCTGGGAATATCATATGACGACCCAAAGAAATGTCAATGTTCAGAATCCACCTGTATAATGAATCCAGAAGTTGTGTAAGTTTTAACAATTTATTTATTG	ADAM32	ADAM32_e11	ENSE00001718374	ADAM32_e11	ENSE00001718374	∆3nt	∆3nt	Exon	73.0718683746725	73.8718253535145	0.799956978841998	37.7521613832853	41.1764705882353	73.7974305348073	0.0	0.018505394	0.013011068	0.0403818264603614	0.0920872539281845	0.020632565	0.069456846	0.0966796875	0.017578125
ADAM32_e11_del128to148	del128to148	ATTAGAAAATTATTTTTACCACCCTTTAGAGAATTATCTTTCCTTAGAATTTTCTTTGTTGTTATTATAGTACCCCAAGGAGATAACTCTGGAGGCATTTGCAGTTATTGTCACCCAGATGCTGGCAGACGACCCAAAGAAATGTCAATGTTCAGAATCCACCTGTATAATGAATCCAGAAGTTGTGTAAGTTTTAACAATTTATTTATTG	ADAM32	ADAM32_e11	ENSE00001718374	ADAM32_e11	ENSE00001718374	∆21nt	∆21nt	Exon	73.0718683746725	86.0022922615409	12.9304238868684	58.8910891089109	69.1605839416058	85.9501695415008	0.0	0.022717059	0.010156274	0.1103728786110878	0.1973859667778015	0.17141111	0.13697943	0.1591796875	0.048828125
ADAM32_e11_C128G	C128G	ATTAGAAAATTATTTTTACCACCCTTTAGAGAATTATCTTTCCTTAGAATTTTCTTTGTTGTTATTATAGTACCCCAAGGAGATAACTCTGGAGGCATTTGCAGTTATTGTCACCCAGATGCTGGCAGTCAGTCTGGGAATATCATATGACGACCCAAAGAAATGTCAATGTTCAGAATCCACCTGTATAATGAATCCAGAAGTTGTGTAAGTTTTAACAATTTATTTATTG	ADAM32	ADAM32_e11	ENSE00001718374	ADAM32_e11	ENSE00001718374	G	sub	Exon	73.0718683746725	68.9432053478124	-4.1286630268601	31.715095676825	32.5217391304348	68.6218858404289	0.0	-0.005754888	-0.0020504296	0.0124912858009338	0.0295834690332412	0.006429404	0.010252953	0.0185546875	0.0107421875
ADAM32_e11_del128to128	del128to128	ATTAGAAAATTATTTTTACCACCCTTTAGAGAATTATCTTTCCTTAGAATTTTCTTTGTTGTTATTATAGTACCCCAAGGAGATAACTCTGGAGGCATTTGCAGTTATTGTCACCCAGATGCTGGCATCAGTCTGGGAATATCATATGACGACCCAAAGAAATGTCAATGTTCAGAATCCACCTGTATAATGAATCCAGAAGTTGTGTAAGTTTTAACAATTTATTTATTG	ADAM32	ADAM32_e11	ENSE00001718374	ADAM32_e11	ENSE00001718374	∆1nt	∆1nt	Exon	73.0718683746725	74.5417324691568	1.4698640944843	38.6111111111111	41.8300653594771	75.6909193457417	0.0	-0.022114068	-0.01767686	0.0330920591950416	0.0725756287574768	0.066217825	0.0121848285	0.0458984375	0.005859375
ADAM32_e11_C128T	C128T	ATTAGAAAATTATTTTTACCACCCTTTAGAGAATTATCTTTCCTTAGAATTTTCTTTGTTGTTATTATAGTACCCCAAGGAGATAACTCTGGAGGCATTTGCAGTTATTGTCACCCAGATGCTGGCATTCAGTCTGGGAATATCATATGACGACCCAAAGAAATGTCAATGTTCAGAATCCACCTGTATAATGAATCCAGAAGTTGTGTAAGTTTTAACAATTTATTTATTG	ADAM32	ADAM32_e11	ENSE00001718374	ADAM32_e11	ENSE00001718374	U	sub	Exon	73.0718683746725	68.9721708170624	-4.0996975576101	31.7373461012312	34.045393858478	69.9207135777998	0.0	0.0022014678	0.0022833645	0.0075889118015766	0.0176807343959808	0.009016737	0.014296502	0.005859375	-0.0087890625
ADAM32_e11_del127to129	del127to129	ATTAGAAAATTATTTTTACCACCCTTTAGAGAATTATCTTTCCTTAGAATTTTCTTTGTTGTTATTATAGTACCCCAAGGAGATAACTCTGGAGGCATTTGCAGTTATTGTCACCCAGATGCTGGCCAGTCTGGGAATATCATATGACGACCCAAAGAAATGTCAATGTTCAGAATCCACCTGTATAATGAATCCAGAAGTTGTGTAAGTTTTAACAATTTATTTATTG	ADAM32	ADAM32_e11	ENSE00001718374	ADAM32_e11	ENSE00001718374	∆3nt	∆3nt	Exon	73.0718683746725	71.86796657844	-1.2039017962325	35.0156319785619	44.0	75.0712250712251	0.0	0.02021283	0.013635367	0.0310126543045043	0.0863656550645828	0.04902008	0.0758791	0.0986328125	0.013671875
ADAM32_e11_A127C	A127C	ATTAGAAAATTATTTTTACCACCCTTTAGAGAATTATCTTTCCTTAGAATTTTCTTTGTTGTTATTATAGTACCCCAAGGAGATAACTCTGGAGGCATTTGCAGTTATTGTCACCCAGATGCTGGCCCTCAGTCTGGGAATATCATATGACGACCCAAAGAAATGTCAATGTTCAGAATCCACCTGTATAATGAATCCAGAAGTTGTGTAAGTTTTAACAATTTATTTATTG	ADAM32	ADAM32_e11	ENSE00001718374	ADAM32_e11	ENSE00001718374	C	sub	Exon	73.0718683746725	69.8797439571129	-3.19212441755959	32.5902335456476	36.2745098039216	71.9334719334719	0.0	0.002416581	0.002037108	0.006551906466484	0.0100878179073333	0.0006326586	0.00925076	0.03515625	-0.0283203125
ADAM32_e11_del127to127	del127to127	ATTAGAAAATTATTTTTACCACCCTTTAGAGAATTATCTTTCCTTAGAATTTTCTTTGTTGTTATTATAGTACCCCAAGGAGATAACTCTGGAGGCATTTGCAGTTATTGTCACCCAGATGCTGGCCTCAGTCTGGGAATATCATATGACGACCCAAAGAAATGTCAATGTTCAGAATCCACCTGTATAATGAATCCAGAAGTTGTGTAAGTTTTAACAATTTATTTATTG	ADAM32	ADAM32_e11	ENSE00001718374	ADAM32_e11	ENSE00001718374	∆1nt	∆1nt	Exon	73.0718683746725	68.538081392203	-4.5337869824695	31.3040470425458	29.9552906110283	65.1382113821138	0.0	-0.03456545	-0.044440627	0.0082843974232673	0.0223567932844162	0.0194605	-0.052351624	0.0439453125	-0.0185546875
ADAM32_e11_A127G	A127G	ATTAGAAAATTATTTTTACCACCCTTTAGAGAATTATCTTTCCTTAGAATTTTCTTTGTTGTTATTATAGTACCCCAAGGAGATAACTCTGGAGGCATTTGCAGTTATTGTCACCCAGATGCTGGCGCTCAGTCTGGGAATATCATATGACGACCCAAAGAAATGTCAATGTTCAGAATCCACCTGTATAATGAATCCAGAAGTTGTGTAAGTTTTAACAATTTATTTATTG	ADAM32	ADAM32_e11	ENSE00001718374	ADAM32_e11	ENSE00001718374	G	sub	Exon	73.0718683746725	74.5023384956763	1.4304701210038	38.6143657666837	40.625	74.7686116700201	0.0	0.00601089	0.004789889	0.0126635134220123	0.0211474597454071	-0.011100709	0.024927676	0.1240234375	0.0087890625
ADAM32_e11_A127T	A127T	ATTAGAAAATTATTTTTACCACCCTTTAGAGAATTATCTTTCCTTAGAATTTTCTTTGTTGTTATTATAGTACCCCAAGGAGATAACTCTGGAGGCATTTGCAGTTATTGTCACCCAGATGCTGGCTCTCAGTCTGGGAATATCATATGACGACCCAAAGAAATGTCAATGTTCAGAATCCACCTGTATAATGAATCCAGAAGTTGTGTAAGTTTTAACAATTTATTTATTG	ADAM32	ADAM32_e11	ENSE00001718374	ADAM32_e11	ENSE00001718374	U	sub	Exon	73.0718683746725	69.9177048732126	-3.15416350145989	32.8313253012048	32.7176781002639	68.2481751824818	0.0	-0.006790638	-0.0013381839	-0.0078730285167694	-0.0004783570766448	-0.0049290806	0.003550589	0.0185546875	-0.02734375
ADAM32_e11_del127to132	del127to132	ATTAGAAAATTATTTTTACCACCCTTTAGAGAATTATCTTTCCTTAGAATTTTCTTTGTTGTTATTATAGTACCCCAAGGAGATAACTCTGGAGGCATTTGCAGTTATTGTCACCCAGATGCTGGCTCTGGGAATATCATATGACGACCCAAAGAAATGTCAATGTTCAGAATCCACCTGTATAATGAATCCAGAAGTTGTGTAAGTTTTAACAATTTATTTATTG	ADAM32	ADAM32_e11	ENSE00001718374	ADAM32_e11	ENSE00001718374	∆6nt	∆6nt	Exon	73.0718683746725	73.2825746680688	0.210706293396301	37.0297805642633	35.969868173258	75.9005419190309	0.0	0.0031317174	0.01340729	0.0504760593175888	0.0705570876598358	0.06861201	0.07000232	0.0390625	0.0009765625
ADAM32_e11_del127to147	del127to147	ATTAGAAAATTATTTTTACCACCCTTTAGAGAATTATCTTTCCTTAGAATTTTCTTTGTTGTTATTATAGTACCCCAAGGAGATAACTCTGGAGGCATTTGCAGTTATTGTCACCCAGATGCTGGCTGACGACCCAAAGAAATGTCAATGTTCAGAATCCACCTGTATAATGAATCCAGAAGTTGTGTAAGTTTTAACAATTTATTTATTG	ADAM32	ADAM32_e11	ENSE00001718374	ADAM32_e11	ENSE00001718374	∆21nt	∆21nt	Exon	73.0718683746725	85.1141645096196	12.0422961349471	56.9246699456381	66.9383003492433	85.1536174430129	0.0	0.018359542	0.009465009	0.0503603219985961	0.0991522073745727	0.18823834	0.07926014	0.1337890625	0.0341796875
ADAM32_e11_C126G	C126G	ATTAGAAAATTATTTTTACCACCCTTTAGAGAATTATCTTTCCTTAGAATTTTCTTTGTTGTTATTATAGTACCCCAAGGAGATAACTCTGGAGGCATTTGCAGTTATTGTCACCCAGATGCTGGGACTCAGTCTGGGAATATCATATGACGACCCAAAGAAATGTCAATGTTCAGAATCCACCTGTATAATGAATCCAGAAGTTGTGTAAGTTTTAACAATTTATTTATTG	ADAM32	ADAM32_e11	ENSE00001718374	ADAM32_e11	ENSE00001718374	G	sub	Exon	73.0718683746725	73.206558106852	0.134689732179505	36.7509986684421	42.1828908554572	72.0072551390568	0.0	0.0011128485	0.0010623932	0.0060530751943588	-0.0190058350563049	0.0147687495	0.026353061	0.00390625	-0.0361328125
ADAM32_e11_del126to131	del126to131	ATTAGAAAATTATTTTTACCACCCTTTAGAGAATTATCTTTCCTTAGAATTTTCTTTGTTGTTATTATAGTACCCCAAGGAGATAACTCTGGAGGCATTTGCAGTTATTGTCACCCAGATGCTGGGTCTGGGAATATCATATGACGACCCAAAGAAATGTCAATGTTCAGAATCCACCTGTATAATGAATCCAGAAGTTGTGTAAGTTTTAACAATTTATTTATTG	ADAM32	ADAM32_e11	ENSE00001718374	ADAM32_e11	ENSE00001718374	∆6nt	∆6nt	Exon	73.0718683746725	67.6167221388959	-5.4551462357766	30.4102724710304	22.478386167147	65.9116331096197	0.0	-0.024136037	0.0041844845	0.0581060796976089	0.0606122314929962	0.057224885	0.058900714	-0.04296875	-0.009765625
ADAM32_e11_C126T	C126T	ATTAGAAAATTATTTTTACCACCCTTTAGAGAATTATCTTTCCTTAGAATTTTCTTTGTTGTTATTATAGTACCCCAAGGAGATAACTCTGGAGGCATTTGCAGTTATTGTCACCCAGATGCTGGTACTCAGTCTGGGAATATCATATGACGACCCAAAGAAATGTCAATGTTCAGAATCCACCTGTATAATGAATCCAGAAGTTGTGTAAGTTTTAACAATTTATTTATTG	ADAM32	ADAM32_e11	ENSE00001718374	ADAM32_e11	ENSE00001718374	U	sub	Exon	73.0718683746725	63.8961365206272	-9.1757318540453	26.5873015873016	24.3181818181818	60.9882964889467	0.0	-0.0049785376	-0.0008351803	0.0080946460366249	0.0003001987934112	-0.0040378124	0.001673013	-0.0458984375	0.0029296875
ADAM32_e11_del126to128	del126to128	ATTAGAAAATTATTTTTACCACCCTTTAGAGAATTATCTTTCCTTAGAATTTTCTTTGTTGTTATTATAGTACCCCAAGGAGATAACTCTGGAGGCATTTGCAGTTATTGTCACCCAGATGCTGGTCAGTCTGGGAATATCATATGACGACCCAAAGAAATGTCAATGTTCAGAATCCACCTGTATAATGAATCCAGAAGTTGTGTAAGTTTTAACAATTTATTTATTG	ADAM32	ADAM32_e11	ENSE00001718374	ADAM32_e11	ENSE00001718374	∆3nt	∆3nt	Exon	73.0718683746725	67.3871691943542	-5.6846991803183	30.0180831826401	30.8319738988581	64.487743557511	0.0	-0.0016823411	0.006889999	0.0010543763637542	0.0598620176315307	0.042448938	0.04738006	0.0146484375	0.029296875
ADAM32_e11_del125to145	del125to145	ATTAGAAAATTATTTTTACCACCCTTTAGAGAATTATCTTTCCTTAGAATTTTCTTTGTTGTTATTATAGTACCCCAAGGAGATAACTCTGGAGGCATTTGCAGTTATTGTCACCCAGATGCTGTATGACGACCCAAAGAAATGTCAATGTTCAGAATCCACCTGTATAATGAATCCAGAAGTTGTGTAAGTTTTAACAATTTATTTATTG	ADAM32	ADAM32_e11	ENSE00001718374	ADAM32_e11	ENSE00001718374	∆21nt	∆21nt	Exon	73.0718683746725	84.9061020802304	11.8342337055579	56.5103484411842	63.9175257731959	85.2072219942552	0.0	0.021081746	0.01006633	0.0566698312759399	0.1096187382936477	0.20749803	0.087763816	0.1181640625	0.05859375
ADAM32_e11_G125T	G125T	ATTAGAAAATTATTTTTACCACCCTTTAGAGAATTATCTTTCCTTAGAATTTTCTTTGTTGTTATTATAGTACCCCAAGGAGATAACTCTGGAGGCATTTGCAGTTATTGTCACCCAGATGCTGTCACTCAGTCTGGGAATATCATATGACGACCCAAAGAAATGTCAATGTTCAGAATCCACCTGTATAATGAATCCAGAAGTTGTGTAAGTTTTAACAATTTATTTATTG	ADAM32	ADAM32_e11	ENSE00001718374	ADAM32_e11	ENSE00001718374	U	sub	Exon	73.0718683746725	62.8281657056697	-10.2437026690028	25.5355612682091	27.694090382387	60.976290097629	0.0	-0.009444833	-0.0048786104	-0.0033538565039634	-0.0225419402122497	-0.0014346391	-0.004885882	-0.0146484375	-0.015625
ADAM32_e11_G124T	G124T	ATTAGAAAATTATTTTTACCACCCTTTAGAGAATTATCTTTCCTTAGAATTTTCTTTGTTGTTATTATAGTACCCCAAGGAGATAACTCTGGAGGCATTTGCAGTTATTGTCACCCAGATGCTTGCACTCAGTCTGGGAATATCATATGACGACCCAAAGAAATGTCAATGTTCAGAATCCACCTGTATAATGAATCCAGAAGTTGTGTAAGTTTTAACAATTTATTTATTG	ADAM32	ADAM32_e11	ENSE00001718374	ADAM32_e11	ENSE00001718374	U	sub	Exon	73.0718683746725	61.8816634032338	-11.1902049714387	24.5432399512789	29.5321637426901	65.3134328358209	0.0	-0.01625231	-0.010551244	-0.0133741647005081	-0.0305284559726715	-0.006439358	0.011611968	-0.0517578125	-0.021484375
ADAM32_e11_del120to122	del120to122	ATTAGAAAATTATTTTTACCACCCTTTAGAGAATTATCTTTCCTTAGAATTTTCTTTGTTGTTATTATAGTACCCCAAGGAGATAACTCTGGAGGCATTTGCAGTTATTGTCACCCAGATGGCACTCAGTCTGGGAATATCATATGACGACCCAAAGAAATGTCAATGTTCAGAATCCACCTGTATAATGAATCCAGAAGTTGTGTAAGTTTTAACAATTTATTTATTG	ADAM32	ADAM32_e11	ENSE00001718374	ADAM32_e11	ENSE00001718374	∆3nt	∆3nt	Exon	73.0718683746725	66.063388952705	-7.0084794219675	28.6238532110092	29.8507462686567	64.4136078782453	0.0	0.0017465651	0.0068425834	0.0236601158976554	0.0563444942235946	0.035855055	0.023114651	0.01953125	0.01953125
ADAM32_e11_C122G	C122G	ATTAGAAAATTATTTTTACCACCCTTTAGAGAATTATCTTTCCTTAGAATTTTCTTTGTTGTTATTATAGTACCCCAAGGAGATAACTCTGGAGGCATTTGCAGTTATTGTCACCCAGATGGTGGCACTCAGTCTGGGAATATCATATGACGACCCAAAGAAATGTCAATGTTCAGAATCCACCTGTATAATGAATCCAGAAGTTGTGTAAGTTTTAACAATTTATTTATTG	ADAM32	ADAM32_e11	ENSE00001718374	ADAM32_e11	ENSE00001718374	G	sub	Exon	73.0718683746725	68.7400320242474	-4.3318363504251	31.3297872340426	38.1188118811881	68.4931506849315	0.0	-0.0001733303	-0.00025901198	0.0078612454235553	0.0134108513593673	-0.013014153	0.023723632	0.0107421875	-0.0068359375
ADAM32_e11_del122to142	del122to142	ATTAGAAAATTATTTTTACCACCCTTTAGAGAATTATCTTTCCTTAGAATTTTCTTTGTTGTTATTATAGTACCCCAAGGAGATAACTCTGGAGGCATTTGCAGTTATTGTCACCCAGATGTCATATGACGACCCAAAGAAATGTCAATGTTCAGAATCCACCTGTATAATGAATCCAGAAGTTGTGTAAGTTTTAACAATTTATTTATTG	ADAM32	ADAM32_e11	ENSE00001718374	ADAM32_e11	ENSE00001718374	∆21nt	∆21nt	Exon	73.0718683746725	84.0111373688259	10.9392689941534	54.6767874632713	60.0221483942414	82.59765625	0.0	-0.017189592	-0.0009584725	0.0475369915366172	0.0800283551216125	0.15972613	0.03387946	-0.005859375	0.044921875
ADAM32_e11_del122to122	del122to122	ATTAGAAAATTATTTTTACCACCCTTTAGAGAATTATCTTTCCTTAGAATTTTCTTTGTTGTTATTATAGTACCCCAAGGAGATAACTCTGGAGGCATTTGCAGTTATTGTCACCCAGATGTGGCACTCAGTCTGGGAATATCATATGACGACCCAAAGAAATGTCAATGTTCAGAATCCACCTGTATAATGAATCCAGAAGTTGTGTAAGTTTTAACAATTTATTTATTG	ADAM32	ADAM32_e11	ENSE00001718374	ADAM32_e11	ENSE00001718374	∆1nt	∆1nt	Exon	73.0718683746725	69.3205109902688	-3.7513573844037	32.1279554937413	33.1395348837209	68.2598039215686	0.0	-0.06658137	-0.08862665	0.0088945999741554	0.0090433657169342	0.0041050017	-0.023203313	-0.0693359375	-0.0263671875
ADAM32_e11_C122T	C122T	ATTAGAAAATTATTTTTACCACCCTTTAGAGAATTATCTTTCCTTAGAATTTTCTTTGTTGTTATTATAGTACCCCAAGGAGATAACTCTGGAGGCATTTGCAGTTATTGTCACCCAGATGTTGGCACTCAGTCTGGGAATATCATATGACGACCCAAAGAAATGTCAATGTTCAGAATCCACCTGTATAATGAATCCAGAAGTTGTGTAAGTTTTAACAATTTATTTATTG	ADAM32	ADAM32_e11	ENSE00001718374	ADAM32_e11	ENSE00001718374	U	sub	Exon	73.0718683746725	67.0552245992652	-6.01664377540731	29.5225285810356	33.9233038348083	66.9000636537238	0.0	-0.008512616	-0.0055480003	-0.0069649741053581	-0.018151432275772	-0.007862046	0.01739949	-0.0361328125	-0.01171875
ADAM32_e11_G121T	G121T	ATTAGAAAATTATTTTTACCACCCTTTAGAGAATTATCTTTCCTTAGAATTTTCTTTGTTGTTATTATAGTACCCCAAGGAGATAACTCTGGAGGCATTTGCAGTTATTGTCACCCAGATTCTGGCACTCAGTCTGGGAATATCATATGACGACCCAAAGAAATGTCAATGTTCAGAATCCACCTGTATAATGAATCCAGAAGTTGTGTAAGTTTTAACAATTTATTTATTG	ADAM32	ADAM32_e11	ENSE00001718374	ADAM32_e11	ENSE00001718374	U	sub	Exon	73.0718683746725	62.3762077312984	-10.6956606433741	25.1763429191536	23.943661971831	58.6486486486487	0.0	-0.021524996	-0.016162783	-0.0003209263086318	-0.0195688903331756	-0.018735304	-0.0059330463	-0.099609375	-0.0146484375
ADAM32_e11_A119C	A119C	ATTAGAAAATTATTTTTACCACCCTTTAGAGAATTATCTTTCCTTAGAATTTTCTTTGTTGTTATTATAGTACCCCAAGGAGATAACTCTGGAGGCATTTGCAGTTATTGTCACCCAGCTGCTGGCACTCAGTCTGGGAATATCATATGACGACCCAAAGAAATGTCAATGTTCAGAATCCACCTGTATAATGAATCCAGAAGTTGTGTAAGTTTTAACAATTTATTTATTG	ADAM32	ADAM32_e11	ENSE00001718374	ADAM32_e11	ENSE00001718374	C	sub	Exon	73.0718683746725	69.7276282136065	-3.344240161066	32.5165562913907	35.3846153846154	71.2302839116719	0.0	0.0018373132	-0.0005594492	0.0185190737247467	0.0346781909465789	0.010062858	0.03033477	0.0224609375	0.009765625
ADAM32_e11_del118to120	del118to120	ATTAGAAAATTATTTTTACCACCCTTTAGAGAATTATCTTTCCTTAGAATTTTCTTTGTTGTTATTATAGTACCCCAAGGAGATAACTCTGGAGGCATTTGCAGTTATTGTCACCCAGCTGGCACTCAGTCTGGGAATATCATATGACGACCCAAAGAAATGTCAATGTTCAGAATCCACCTGTATAATGAATCCAGAAGTTGTGTAAGTTTTAACAATTTATTTATTG	ADAM32	ADAM32_e11	ENSE00001718374	ADAM32_e11	ENSE00001718374	∆3nt	∆3nt	Exon	73.0718683746725	60.4223798233714	-12.6494885513011	23.5243055555556	21.0622710622711	60.2154993783672	0.0	-0.0087424815	0.0027900934	0.0271598026156425	0.0635166019201278	0.022561848	0.035960853	0.0068359375	0.037109375
ADAM32_e11_del118to123	del118to123	ATTAGAAAATTATTTTTACCACCCTTTAGAGAATTATCTTTCCTTAGAATTTTCTTTGTTGTTATTATAGTACCCCAAGGAGATAACTCTGGAGGCATTTGCAGTTATTGTCACCCAGGCACTCAGTCTGGGAATATCATATGACGACCCAAAGAAATGTCAATGTTCAGAATCCACCTGTATAATGAATCCAGAAGTTGTGTAAGTTTTAACAATTTATTTATTG	ADAM32	ADAM32_e11	ENSE00001718374	ADAM32_e11	ENSE00001718374	∆6nt	∆6nt	Exon	73.0718683746725	46.2434207698164	-26.8284476048561	14.041095890411	10.6893106893107	45.7220054037826	0.0	-0.051801175	-0.008710921	0.0378986895084381	-0.0023468881845474	-0.019309163	-0.0307011	-0.1474609375	0.009765625
ADAM32_e11_A119G	A119G	ATTAGAAAATTATTTTTACCACCCTTTAGAGAATTATCTTTCCTTAGAATTTTCTTTGTTGTTATTATAGTACCCCAAGGAGATAACTCTGGAGGCATTTGCAGTTATTGTCACCCAGGTGCTGGCACTCAGTCTGGGAATATCATATGACGACCCAAAGAAATGTCAATGTTCAGAATCCACCTGTATAATGAATCCAGAAGTTGTGTAAGTTTTAACAATTTATTTATTG	ADAM32	ADAM32_e11	ENSE00001718374	ADAM32_e11	ENSE00001718374	G	sub	Exon	73.0718683746725	69.2590846811368	-3.8127836935357	31.8922305764411	38.2789317507418	70.5346294046173	0.0	-0.034797966	-0.034094244	-0.0344079956412315	-0.08797587454319	-0.040218875	-0.003961414	-0.12744140625	-0.056640625
ADAM32_e11_del119to119	del119to119	ATTAGAAAATTATTTTTACCACCCTTTAGAGAATTATCTTTCCTTAGAATTTTCTTTGTTGTTATTATAGTACCCCAAGGAGATAACTCTGGAGGCATTTGCAGTTATTGTCACCCAGTGCTGGCACTCAGTCTGGGAATATCATATGACGACCCAAAGAAATGTCAATGTTCAGAATCCACCTGTATAATGAATCCAGAAGTTGTGTAAGTTTTAACAATTTATTTATTG	ADAM32	ADAM32_e11	ENSE00001718374	ADAM32_e11	ENSE00001718374	∆1nt	∆1nt	Exon	73.0718683746725	55.6324540999102	-17.4394142747623	19.8804185351271	15.5555555555556	55.4752851711027	0.0	-0.09076887	-0.18181571	-0.0253469794988632	-0.0603149533271789	-0.026063457	-0.08118358	-0.0966796875	-0.005859375
ADAM32_e11_A119T	A119T	ATTAGAAAATTATTTTTACCACCCTTTAGAGAATTATCTTTCCTTAGAATTTTCTTTGTTGTTATTATAGTACCCCAAGGAGATAACTCTGGAGGCATTTGCAGTTATTGTCACCCAGTTGCTGGCACTCAGTCTGGGAATATCATATGACGACCCAAAGAAATGTCAATGTTCAGAATCCACCTGTATAATGAATCCAGAAGTTGTGTAAGTTTTAACAATTTATTTATTG	ADAM32	ADAM32_e11	ENSE00001718374	ADAM32_e11	ENSE00001718374	U	sub	Exon	73.0718683746725	71.5256520072786	-1.5462163673939	34.6834581347856	40.6862745098039	70.9823963657013	0.0	-0.0141911805	-0.012830853	0.0237906575202941	0.0226927250623703	-0.011360496	0.009064227	-0.052734375	0.0078125
ADAM32_e11_G118T	G118T	ATTAGAAAATTATTTTTACCACCCTTTAGAGAATTATCTTTCCTTAGAATTTTCTTTGTTGTTATTATAGTACCCCAAGGAGATAACTCTGGAGGCATTTGCAGTTATTGTCACCCATATGCTGGCACTCAGTCTGGGAATATCATATGACGACCCAAAGAAATGTCAATGTTCAGAATCCACCTGTATAATGAATCCAGAAGTTGTGTAAGTTTTAACAATTTATTTATTG	ADAM32	ADAM32_e11	ENSE00001718374	ADAM32_e11	ENSE00001718374	U	sub	Exon	73.0718683746725	74.216829883483	1.1449615088105	38.1290704558911	43.5672514619883	73.8979692917286	0.0	-0.023780912	-0.023348898	-0.0201514810323715	-0.040353238582611	-0.029495299	0.003974557	-0.1171875	-0.015625
ADAM32_e11_A117C	A117C	ATTAGAAAATTATTTTTACCACCCTTTAGAGAATTATCTTTCCTTAGAATTTTCTTTGTTGTTATTATAGTACCCCAAGGAGATAACTCTGGAGGCATTTGCAGTTATTGTCACCCCGATGCTGGCACTCAGTCTGGGAATATCATATGACGACCCAAAGAAATGTCAATGTTCAGAATCCACCTGTATAATGAATCCAGAAGTTGTGTAAGTTTTAACAATTTATTTATTG	ADAM32	ADAM32_e11	ENSE00001718374	ADAM32_e11	ENSE00001718374	C	sub	Exon	73.0718683746725	77.4027312987422	4.3308629240697	42.717447246526	52.3684210526316	77.3482798608427	0.0	0.0030277371	-0.0010663569	0.0174318999052047	0.033789575099945	0.029822677	0.035198182	0.0634765625	0.0126953125
ADAM32_e11_del117to137	del117to137	ATTAGAAAATTATTTTTACCACCCTTTAGAGAATTATCTTTCCTTAGAATTTTCTTTGTTGTTATTATAGTACCCCAAGGAGATAACTCTGGAGGCATTTGCAGTTATTGTCACCCGAATATCATATGACGACCCAAAGAAATGTCAATGTTCAGAATCCACCTGTATAATGAATCCAGAAGTTGTGTAAGTTTTAACAATTTATTTATTG	ADAM32	ADAM32_e11	ENSE00001718374	ADAM32_e11	ENSE00001718374	∆21nt	∆21nt	Exon	73.0718683746725	82.7335916941513	9.6617233194788	52.1717670286278	54.9725920125294	81.1162918266594	0.0	-0.03190872	-0.01175952	0.0542522892355918	0.0903511345386505	0.14268875	0.058765113	-0.009765625	0.056640625
ADAM32_e11_del117to117	del117to117	ATTAGAAAATTATTTTTACCACCCTTTAGAGAATTATCTTTCCTTAGAATTTTCTTTGTTGTTATTATAGTACCCCAAGGAGATAACTCTGGAGGCATTTGCAGTTATTGTCACCCGATGCTGGCACTCAGTCTGGGAATATCATATGACGACCCAAAGAAATGTCAATGTTCAGAATCCACCTGTATAATGAATCCAGAAGTTGTGTAAGTTTTAACAATTTATTTATTG	ADAM32	ADAM32_e11	ENSE00001718374	ADAM32_e11	ENSE00001718374	∆1nt	∆1nt	Exon	73.0718683746725	77.7620115929626	4.6901432182901	43.0479183032207	57.1428571428572	78.4049079754601	0.0	-0.0690639	-0.12482372	-0.0039804875850677	-0.0032819062471389	0.034361362	-0.022963047	0.0654296875	0.05078125
ADAM32_e11_A117G	A117G	ATTAGAAAATTATTTTTACCACCCTTTAGAGAATTATCTTTCCTTAGAATTTTCTTTGTTGTTATTATAGTACCCCAAGGAGATAACTCTGGAGGCATTTGCAGTTATTGTCACCCGGATGCTGGCACTCAGTCTGGGAATATCATATGACGACCCAAAGAAATGTCAATGTTCAGAATCCACCTGTATAATGAATCCAGAAGTTGTGTAAGTTTTAACAATTTATTTATTG	ADAM32	ADAM32_e11	ENSE00001718374	ADAM32_e11	ENSE00001718374	G	sub	Exon	73.0718683746725	76.4874643634746	3.4155959888021	41.2138320395201	52.2222222222222	76.1559888579387	0.0	0.02131465	0.009642631	0.0502486377954483	0.0693240761756897	0.016579464	0.06751889	0.1650390625	0.0234375
ADAM32_e11_A117T	A117T	ATTAGAAAATTATTTTTACCACCCTTTAGAGAATTATCTTTCCTTAGAATTTTCTTTGTTGTTATTATAGTACCCCAAGGAGATAACTCTGGAGGCATTTGCAGTTATTGTCACCCTGATGCTGGCACTCAGTCTGGGAATATCATATGACGACCCAAAGAAATGTCAATGTTCAGAATCCACCTGTATAATGAATCCAGAAGTTGTGTAAGTTTTAACAATTTATTTATTG	ADAM32	ADAM32_e11	ENSE00001718374	ADAM32_e11	ENSE00001718374	U	sub	Exon	73.0718683746725	78.317001642808	5.2451332681355	44.0522875816994	56.0897435897436	78.5603314344899	0.0	0.009937316	0.0042477846	0.016491413116455	0.0147965401411056	-0.002105683	0.036789447	-0.009765625	-0.009765625
ADAM32_e11_del117to119	del117to119	ATTAGAAAATTATTTTTACCACCCTTTAGAGAATTATCTTTCCTTAGAATTTTCTTTGTTGTTATTATAGTACCCCAAGGAGATAACTCTGGAGGCATTTGCAGTTATTGTCACCCTGCTGGCACTCAGTCTGGGAATATCATATGACGACCCAAAGAAATGTCAATGTTCAGAATCCACCTGTATAATGAATCCAGAAGTTGTGTAAGTTTTAACAATTTATTTATTG	ADAM32	ADAM32_e11	ENSE00001718374	ADAM32_e11	ENSE00001718374	∆3nt	∆3nt	Exon	73.0718683746725	76.7073854081782	3.6355170335057	41.5830546265329	53.4146341463415	76.1200716845878	0.0	-0.006631911	0.0039179027	0.0273811146616935	0.065347209572792	0.026452497	0.024468273	0.00390625	0.01171875
ADAM32_e11_del116to121	del116to121	ATTAGAAAATTATTTTTACCACCCTTTAGAGAATTATCTTTCCTTAGAATTTTCTTTGTTGTTATTATAGTACCCCAAGGAGATAACTCTGGAGGCATTTGCAGTTATTGTCACCCTGGCACTCAGTCTGGGAATATCATATGACGACCCAAAGAAATGTCAATGTTCAGAATCCACCTGTATAATGAATCCAGAAGTTGTGTAAGTTTTAACAATTTATTTATTG	ADAM32	ADAM32_e11	ENSE00001718374	ADAM32_e11	ENSE00001718374	∆6nt	∆6nt	Exon	73.0718683746725	73.9031542128156	0.831285838143103	37.6365441906653	47.5195822454308	74.8971193415638	0.0	-0.036190987	-0.0008994937	0.035284087061882	0.037325769662857	0.01564601	0.011127502	-0.0791015625	0.0302734375
ADAM32_e11_C116G	C116G	ATTAGAAAATTATTTTTACCACCCTTTAGAGAATTATCTTTCCTTAGAATTTTCTTTGTTGTTATTATAGTACCCCAAGGAGATAACTCTGGAGGCATTTGCAGTTATTGTCACCGAGATGCTGGCACTCAGTCTGGGAATATCATATGACGACCCAAAGAAATGTCAATGTTCAGAATCCACCTGTATAATGAATCCAGAAGTTGTGTAAGTTTTAACAATTTATTTATTG	ADAM32	ADAM32_e11	ENSE00001718374	ADAM32_e11	ENSE00001718374	G	sub	Exon	73.0718683746725	83.7525760090576	10.6807076343851	54.0901502504174	57.5418994413408	83.7078651685393	0.0	0.020680249	0.009051144	0.0295413509011268	0.0548075735569	0.007543549	0.058587283	0.1552734375	0.037109375
ADAM32_e11_del116to136	del116to136	ATTAGAAAATTATTTTTACCACCCTTTAGAGAATTATCTTTCCTTAGAATTTTCTTTGTTGTTATTATAGTACCCCAAGGAGATAACTCTGGAGGCATTTGCAGTTATTGTCACCGGAATATCATATGACGACCCAAAGAAATGTCAATGTTCAGAATCCACCTGTATAATGAATCCAGAAGTTGTGTAAGTTTTAACAATTTATTTATTG	ADAM32	ADAM32_e11	ENSE00001718374	ADAM32_e11	ENSE00001718374	∆21nt	∆21nt	Exon	73.0718683746725	83.6701630283807	10.5982946537082	53.9220183486239	65.3361344537815	84.0909090909091	0.0	0.019667953	0.010497749	0.0606620460748672	0.1011338382959365	0.17181028	0.078930914	0.1337890625	0.0849609375
ADAM32_e11_C116T	C116T	ATTAGAAAATTATTTTTACCACCCTTTAGAGAATTATCTTTCCTTAGAATTTTCTTTGTTGTTATTATAGTACCCCAAGGAGATAACTCTGGAGGCATTTGCAGTTATTGTCACCTAGATGCTGGCACTCAGTCTGGGAATATCATATGACGACCCAAAGAAATGTCAATGTTCAGAATCCACCTGTATAATGAATCCAGAAGTTGTGTAAGTTTTAACAATTTATTTATTG	ADAM32	ADAM32_e11	ENSE00001718374	ADAM32_e11	ENSE00001718374	U	sub	Exon	73.0718683746725	71.1863936907973	-1.8854746838752	33.9019189765458	44.4444444444444	71.5099715099715	0.0	-0.04394281	-0.044258386	-0.0591719709336757	-0.1767535507678985	-0.058990426	-0.055899322	-0.1328125	-0.0234375
ADAM32_e11_del115to117	del115to117	ATTAGAAAATTATTTTTACCACCCTTTAGAGAATTATCTTTCCTTAGAATTTTCTTTGTTGTTATTATAGTACCCCAAGGAGATAACTCTGGAGGCATTTGCAGTTATTGTCACGATGCTGGCACTCAGTCTGGGAATATCATATGACGACCCAAAGAAATGTCAATGTTCAGAATCCACCTGTATAATGAATCCAGAAGTTGTGTAAGTTTTAACAATTTATTTATTG	ADAM32	ADAM32_e11	ENSE00001718374	ADAM32_e11	ENSE00001718374	∆3nt	∆3nt	Exon	73.0718683746725	79.7282239556933	6.6563555810208	46.1456102783726	60.2870813397129	78.1818181818182	0.0	0.0008133352	0.005907923	0.0177422314882278	0.0498535633087158	0.031114414	0.021364003	0.0771484375	0.0771484375
ADAM32_e11_C115G	C115G	ATTAGAAAATTATTTTTACCACCCTTTAGAGAATTATCTTTCCTTAGAATTTTCTTTGTTGTTATTATAGTACCCCAAGGAGATAACTCTGGAGGCATTTGCAGTTATTGTCACGCAGATGCTGGCACTCAGTCTGGGAATATCATATGACGACCCAAAGAAATGTCAATGTTCAGAATCCACCTGTATAATGAATCCAGAAGTTGTGTAAGTTTTAACAATTTATTTATTG	ADAM32	ADAM32_e11	ENSE00001718374	ADAM32_e11	ENSE00001718374	G	sub	Exon	73.0718683746725	73.2825746680688	0.210706293396301	36.9053842132776	41.5948275862069	71.4348206474191	0.0	-0.004725933	-0.0035433173	-0.0068967640399932	-0.0072869360446929	-0.013438165	0.0016939938	0.0078125	0.0166015625
ADAM32_e11_del115to120	del115to120	ATTAGAAAATTATTTTTACCACCCTTTAGAGAATTATCTTTCCTTAGAATTTTCTTTGTTGTTATTATAGTACCCCAAGGAGATAACTCTGGAGGCATTTGCAGTTATTGTCACGCTGGCACTCAGTCTGGGAATATCATATGACGACCCAAAGAAATGTCAATGTTCAGAATCCACCTGTATAATGAATCCAGAAGTTGTGTAAGTTTTAACAATTTATTTATTG	ADAM32	ADAM32_e11	ENSE00001718374	ADAM32_e11	ENSE00001718374	∆6nt	∆6nt	Exon	73.0718683746725	80.4559684975369	7.3841001228644	47.7460901563937	53.9906103286385	80.6869734283863	0.0	-0.030913472	-0.00044685602	0.0319870337843894	0.0463501363992691	-0.005581513	0.012293994	0.021484375	0.0888671875
ADAM32_e11_del115to135	del115to135	ATTAGAAAATTATTTTTACCACCCTTTAGAGAATTATCTTTCCTTAGAATTTTCTTTGTTGTTATTATAGTACCCCAAGGAGATAACTCTGGAGGCATTTGCAGTTATTGTCACGGGAATATCATATGACGACCCAAAGAAATGTCAATGTTCAGAATCCACCTGTATAATGAATCCAGAAGTTGTGTAAGTTTTAACAATTTATTTATTG	ADAM32	ADAM32_e11	ENSE00001718374	ADAM32_e11	ENSE00001718374	∆21nt	∆21nt	Exon	73.0718683746725	82.2647331656439	9.1928647909714	51.2126461671719	59.5397890699904	81.8545581071677	0.0	-0.030146033	-0.010865271	0.0587700828909873	0.0911485254764556	0.13164999	0.019629538	-0.0146484375	0.0576171875
ADAM32_e11_C115T	C115T	ATTAGAAAATTATTTTTACCACCCTTTAGAGAATTATCTTTCCTTAGAATTTTCTTTGTTGTTATTATAGTACCCCAAGGAGATAACTCTGGAGGCATTTGCAGTTATTGTCACTCAGATGCTGGCACTCAGTCTGGGAATATCATATGACGACCCAAAGAAATGTCAATGTTCAGAATCCACCTGTATAATGAATCCAGAAGTTGTGTAAGTTTTAACAATTTATTTATTG	ADAM32	ADAM32_e11	ENSE00001718374	ADAM32_e11	ENSE00001718374	U	sub	Exon	73.0718683746725	75.1497245824451	2.0778562077726	39.4252357431522	47.165991902834	75.2460809332847	0.0	-0.018561691	-0.011265159	-0.0109831392765045	-0.0190987586975097	-0.03461814	-0.010579139	-0.048828125	0.0
ADAM32_e11_C114G	C114G	ATTAGAAAATTATTTTTACCACCCTTTAGAGAATTATCTTTCCTTAGAATTTTCTTTGTTGTTATTATAGTACCCCAAGGAGATAACTCTGGAGGCATTTGCAGTTATTGTCAGCCAGATGCTGGCACTCAGTCTGGGAATATCATATGACGACCCAAAGAAATGTCAATGTTCAGAATCCACCTGTATAATGAATCCAGAAGTTGTGTAAGTTTTAACAATTTATTTATTG	ADAM32	ADAM32_e11	ENSE00001718374	ADAM32_e11	ENSE00001718374	G	sub	Exon	73.0718683746725	70.4575469879437	-2.6143213867288	33.4258745141588	35.0125944584383	70.3524867213906	0.0	-0.0025247037	-0.0059255958	0.0063387751579284	0.0142019540071487	-0.007941499	0.00634411	-0.04296875	0.015625
ADAM32_e11_C114T	C114T	ATTAGAAAATTATTTTTACCACCCTTTAGAGAATTATCTTTCCTTAGAATTTTCTTTGTTGTTATTATAGTACCCCAAGGAGATAACTCTGGAGGCATTTGCAGTTATTGTCATCCAGATGCTGGCACTCAGTCTGGGAATATCATATGACGACCCAAAGAAATGTCAATGTTCAGAATCCACCTGTATAATGAATCCAGAAGTTGTGTAAGTTTTAACAATTTATTTATTG	ADAM32	ADAM32_e11	ENSE00001718374	ADAM32_e11	ENSE00001718374	U	sub	Exon	73.0718683746725	74.3374790354979	1.2656106608254	38.0272550292018	53.3546325878594	76.3646595385481	0.0	0.011048049	0.006781012	0.0078954175114631	0.0187986493110656	-0.019238323	0.018624097	0.03125	0.0107421875
ADAM32_e11_del113to118	del113to118	ATTAGAAAATTATTTTTACCACCCTTTAGAGAATTATCTTTCCTTAGAATTTTCTTTGTTGTTATTATAGTACCCCAAGGAGATAACTCTGGAGGCATTTGCAGTTATTGTCATGCTGGCACTCAGTCTGGGAATATCATATGACGACCCAAAGAAATGTCAATGTTCAGAATCCACCTGTATAATGAATCCAGAAGTTGTGTAAGTTTTAACAATTTATTTATTG	ADAM32	ADAM32_e11	ENSE00001718374	ADAM32_e11	ENSE00001718374	∆6nt	∆6nt	Exon	73.0718683746725	78.6687800426654	5.5969116679929	44.7302067574382	54.8009367681499	79.8312575331459	0.0	-0.031817526	0.00095564127	0.0298927724361419	0.0360350906848907	-0.001406461	0.0009837747	-0.0810546875	0.03515625
ADAM32_e11_del114to134	del114to134	ATTAGAAAATTATTTTTACCACCCTTTAGAGAATTATCTTTCCTTAGAATTTTCTTTGTTGTTATTATAGTACCCCAAGGAGATAACTCTGGAGGCATTTGCAGTTATTGTCATGGGAATATCATATGACGACCCAAAGAAATGTCAATGTTCAGAATCCACCTGTATAATGAATCCAGAAGTTGTGTAAGTTTTAACAATTTATTTATTG	ADAM32	ADAM32_e11	ENSE00001718374	ADAM32_e11	ENSE00001718374	∆21nt	∆21nt	Exon	73.0718683746725	80.5804935292355	7.508625154563	48.1752853318304	53.1849103277675	79.3051006083294	0.0	-0.04488632	-0.022320747	0.0472928285598754	0.0767022669315338	0.124991015	-0.007669002	-0.10546875	-0.0087890625
ADAM32_e11_del112to114	del112to114	ATTAGAAAATTATTTTTACCACCCTTTAGAGAATTATCTTTCCTTAGAATTTTCTTTGTTGTTATTATAGTACCCCAAGGAGATAACTCTGGAGGCATTTGCAGTTATTGTCCAGATGCTGGCACTCAGTCTGGGAATATCATATGACGACCCAAAGAAATGTCAATGTTCAGAATCCACCTGTATAATGAATCCAGAAGTTGTGTAAGTTTTAACAATTTATTTATTG	ADAM32	ADAM32_e11	ENSE00001718374	ADAM32_e11	ENSE00001718374	∆3nt	∆3nt	Exon	73.0718683746725	77.4421530880656	4.3702847133931	42.6364572605561	51.2437810945274	76.5422077922078	0.0	-0.0002117157	0.0063123107	-0.0015062987804412	0.0566789507865905	0.04032561	0.036785543	0.0166015625	0.0537109375
ADAM32_e11_del113to113	del113to113	ATTAGAAAATTATTTTTACCACCCTTTAGAGAATTATCTTTCCTTAGAATTTTCTTTGTTGTTATTATAGTACCCCAAGGAGATAACTCTGGAGGCATTTGCAGTTATTGTCCCCAGATGCTGGCACTCAGTCTGGGAATATCATATGACGACCCAAAGAAATGTCAATGTTCAGAATCCACCTGTATAATGAATCCAGAAGTTGTGTAAGTTTTAACAATTTATTTATTG	ADAM32	ADAM32_e11	ENSE00001718374	ADAM32_e11	ENSE00001718374	∆1nt	∆1nt	Exon	73.0718683746725	66.1947253646372	-6.8771430100353	28.6606129398411	32.9815303430079	65.9608258337745	0.0	-0.09816611	-0.20601898	-0.0353545136749744	-0.0888619422912597	-0.032268018	-0.10075718	-0.0947265625	0.0009765625
ADAM32_e11_A113C	A113C	ATTAGAAAATTATTTTTACCACCCTTTAGAGAATTATCTTTCCTTAGAATTTTCTTTGTTGTTATTATAGTACCCCAAGGAGATAACTCTGGAGGCATTTGCAGTTATTGTCCCCCAGATGCTGGCACTCAGTCTGGGAATATCATATGACGACCCAAAGAAATGTCAATGTTCAGAATCCACCTGTATAATGAATCCAGAAGTTGTGTAAGTTTTAACAATTTATTTATTG	ADAM32	ADAM32_e11	ENSE00001718374	ADAM32_e11	ENSE00001718374	C	sub	Exon	73.0718683746725	63.3093280785803	-9.7625402960922	25.9649122807018	27.8688524590164	63.7268847795164	0.0	-0.037675977	-0.02944982	-0.0166776105761528	-0.0391650944948196	-0.035759643	-0.013585448	-0.076171875	-0.0166015625
ADAM32_e11_del113to133	del113to133	ATTAGAAAATTATTTTTACCACCCTTTAGAGAATTATCTTTCCTTAGAATTTTCTTTGTTGTTATTATAGTACCCCAAGGAGATAACTCTGGAGGCATTTGCAGTTATTGTCCTGGGAATATCATATGACGACCCAAAGAAATGTCAATGTTCAGAATCCACCTGTATAATGAATCCAGAAGTTGTGTAAGTTTTAACAATTTATTTATTG	ADAM32	ADAM32_e11	ENSE00001718374	ADAM32_e11	ENSE00001718374	∆21nt	∆21nt	Exon	73.0718683746725	82.1697719990081	9.0979036243356	51.0478449980229	58.1586144029171	82.5719649561953	0.0	-0.022191256	-0.0059430003	0.0493558421730995	0.0907328128814697	0.14021444	0.05239457	-0.05078125	0.01171875
ADAM32_e11_A113G	A113G	ATTAGAAAATTATTTTTACCACCCTTTAGAGAATTATCTTTCCTTAGAATTTTCTTTGTTGTTATTATAGTACCCCAAGGAGATAACTCTGGAGGCATTTGCAGTTATTGTCGCCCAGATGCTGGCACTCAGTCTGGGAATATCATATGACGACCCAAAGAAATGTCAATGTTCAGAATCCACCTGTATAATGAATCCAGAAGTTGTGTAAGTTTTAACAATTTATTTATTG	ADAM32	ADAM32_e11	ENSE00001718374	ADAM32_e11	ENSE00001718374	G	sub	Exon	73.0718683746725	73.9031542128156	0.831285838143103	37.5760929717764	49.0909090909091	73.791233619521	0.0	0.016560465	0.008240908	0.022923432290554	0.0435450971126556	-0.0028086007	0.039622873	0.1259765625	0.037109375
ADAM32_e11_A113T	A113T	ATTAGAAAATTATTTTTACCACCCTTTAGAGAATTATCTTTCCTTAGAATTTTCTTTGTTGTTATTATAGTACCCCAAGGAGATAACTCTGGAGGCATTTGCAGTTATTGTCTCCCAGATGCTGGCACTCAGTCTGGGAATATCATATGACGACCCAAAGAAATGTCAATGTTCAGAATCCACCTGTATAATGAATCCAGAAGTTGTGTAAGTTTTAACAATTTATTTATTG	ADAM32	ADAM32_e11	ENSE00001718374	ADAM32_e11	ENSE00001718374	U	sub	Exon	73.0718683746725	63.9273462783908	-9.1445220962817	26.4966163456533	29.0023201856149	63.4492895639393	0.0	-0.018427879	-0.012375504	-0.0200371518731117	-0.0418252646923065	-0.03107123	-0.02085486	-0.0458984375	0.0029296875
ADAM32_e11_C112G	C112G	ATTAGAAAATTATTTTTACCACCCTTTAGAGAATTATCTTTCCTTAGAATTTTCTTTGTTGTTATTATAGTACCCCAAGGAGATAACTCTGGAGGCATTTGCAGTTATTGTGACCCAGATGCTGGCACTCAGTCTGGGAATATCATATGACGACCCAAAGAAATGTCAATGTTCAGAATCCACCTGTATAATGAATCCAGAAGTTGTGTAAGTTTTAACAATTTATTTATTG	ADAM32	ADAM32_e11	ENSE00001718374	ADAM32_e11	ENSE00001718374	G	sub	Exon	73.0718683746725	71.8132187182664	-1.2586496564061	35.0117096018735	36.5740740740741	69.3147964250248	0.0	0.009926468	0.0038689375	0.0275830328464508	0.0364164412021636	0.009302944	0.042537004	0.0654296875	0.009765625
ADAM32_e11_del112to117	del112to117	ATTAGAAAATTATTTTTACCACCCTTTAGAGAATTATCTTTCCTTAGAATTTTCTTTGTTGTTATTATAGTACCCCAAGGAGATAACTCTGGAGGCATTTGCAGTTATTGTGATGCTGGCACTCAGTCTGGGAATATCATATGACGACCCAAAGAAATGTCAATGTTCAGAATCCACCTGTATAATGAATCCAGAAGTTGTGTAAGTTTTAACAATTTATTTATTG	ADAM32	ADAM32_e11	ENSE00001718374	ADAM32_e11	ENSE00001718374	∆6nt	∆6nt	Exon	73.0718683746725	79.1685364823869	6.0966681077144	45.6428806313713	54.8599670510708	79.6462445526788	0.0	-0.0011731982	0.010170609	0.0495229065418243	0.060846209526062	0.031162456	0.04828906	-0.021484375	0.0341796875
ADAM32_e11_C112T	C112T	ATTAGAAAATTATTTTTACCACCCTTTAGAGAATTATCTTTCCTTAGAATTTTCTTTGTTGTTATTATAGTACCCCAAGGAGATAACTCTGGAGGCATTTGCAGTTATTGTTACCCAGATGCTGGCACTCAGTCTGGGAATATCATATGACGACCCAAAGAAATGTCAATGTTCAGAATCCACCTGTATAATGAATCCAGAAGTTGTGTAAGTTTTAACAATTTATTTATTG	ADAM32	ADAM32_e11	ENSE00001718374	ADAM32_e11	ENSE00001718374	U	sub	Exon	73.0718683746725	64.0333713502382	-9.0384970244343	26.5867066466767	29.637526652452	63.5849056603774	0.0	-0.016612023	-0.010374457	-5.21540641784668e-07	-0.0086152851581573	-0.011125758	0.008720696	-0.052734375	0.00390625
ADAM32_e11_del112to132	del112to132	ATTAGAAAATTATTTTTACCACCCTTTAGAGAATTATCTTTCCTTAGAATTTTCTTTGTTGTTATTATAGTACCCCAAGGAGATAACTCTGGAGGCATTTGCAGTTATTGTTCTGGGAATATCATATGACGACCCAAAGAAATGTCAATGTTCAGAATCCACCTGTATAATGAATCCAGAAGTTGTGTAAGTTTTAACAATTTATTTATTG	ADAM32	ADAM32_e11	ENSE00001718374	ADAM32_e11	ENSE00001718374	∆21nt	∆21nt	Exon	73.0718683746725	80.6594226742169	7.5875542995444	48.3300589390963	49.7625830959164	80.1420897591405	0.0	-0.048896074	-0.02407977	0.0493781417608261	0.0915369987487793	0.116719484	0.039376557	-0.1015625	0.025390625
ADAM32_e11_del110to110	del110to110	ATTAGAAAATTATTTTTACCACCCTTTAGAGAATTATCTTTCCTTAGAATTTTCTTTGTTGTTATTATAGTACCCCAAGGAGATAACTCTGGAGGCATTTGCAGTTATTTCACCCAGATGCTGGCACTCAGTCTGGGAATATCATATGACGACCCAAAGAAATGTCAATGTTCAGAATCCACCTGTATAATGAATCCAGAAGTTGTGTAAGTTTTAACAATTTATTTATTG	ADAM32	ADAM32_e11	ENSE00001718374	ADAM32_e11	ENSE00001718374	∆1nt	∆1nt	Exon	73.0718683746725	67.906406538016	-5.16546183665651	30.4783950617284	32.7702702702703	67.4029451137885	0.0	-0.053709865	-0.085240394	-0.0270061418414115	-0.0733805298805236	-0.007318914	-0.056743354	-0.0751953125	-0.005859375
ADAM32_e11_G110T	G110T	ATTAGAAAATTATTTTTACCACCCTTTAGAGAATTATCTTTCCTTAGAATTTTCTTTGTTGTTATTATAGTACCCCAAGGAGATAACTCTGGAGGCATTTGCAGTTATTTTCACCCAGATGCTGGCACTCAGTCTGGGAATATCATATGACGACCCAAAGAAATGTCAATGTTCAGAATCCACCTGTATAATGAATCCAGAAGTTGTGTAAGTTTTAACAATTTATTTATTG	ADAM32	ADAM32_e11	ENSE00001718374	ADAM32_e11	ENSE00001718374	U	sub	Exon	73.0718683746725	66.4948459936064	-6.5770223810661	29.229406554473	25.0	64.2916321458161	0.0	-0.029682726	-0.018764913	-0.0239874124526977	-0.0615537166595459	-0.033015072	-0.018835247	-0.06640625	-0.0107421875
ADAM32_e11_del107to127	del107to127	ATTAGAAAATTATTTTTACCACCCTTTAGAGAATTATCTTTCCTTAGAATTTTCTTTGTTGTTATTATAGTACCCCAAGGAGATAACTCTGGAGGCATTTGCAGTTCTCAGTCTGGGAATATCATATGACGACCCAAAGAAATGTCAATGTTCAGAATCCACCTGTATAATGAATCCAGAAGTTGTGTAAGTTTTAACAATTTATTTATTG	ADAM32	ADAM32_e11	ENSE00001718374	ADAM32_e11	ENSE00001718374	∆21nt	∆21nt	Exon	73.0718683746725	83.2631052506777	10.1912368760052	53.1691562373839	59.6802841918295	83.6541353383459	0.0	-0.048709124	-0.028431147	0.0477561503648757	0.0700538009405136	0.11593166	0.017662674	-0.07421875	0.0615234375
ADAM32_e11_A107C	A107C	ATTAGAAAATTATTTTTACCACCCTTTAGAGAATTATCTTTCCTTAGAATTTTCTTTGTTGTTATTATAGTACCCCAAGGAGATAACTCTGGAGGCATTTGCAGTTCTTGTCACCCAGATGCTGGCACTCAGTCTGGGAATATCATATGACGACCCAAAGAAATGTCAATGTTCAGAATCCACCTGTATAATGAATCCAGAAGTTGTGTAAGTTTTAACAATTTATTTATTG	ADAM32	ADAM32_e11	ENSE00001718374	ADAM32_e11	ENSE00001718374	C	sub	Exon	73.0718683746725	70.2713154867154	-2.8005528879571	32.999164578112	39.4052044609665	73.4330484330484	0.0	-0.0028845668	-0.0022712946	0.0052140355110168	-0.0077154636383056	-0.0058349073	-0.01384294	0.0087890625	0.0263671875
ADAM32_e11_del105to107	del105to107	ATTAGAAAATTATTTTTACCACCCTTTAGAGAATTATCTTTCCTTAGAATTTTCTTTGTTGTTATTATAGTACCCCAAGGAGATAACTCTGGAGGCATTTGCAGTTGTCACCCAGATGCTGGCACTCAGTCTGGGAATATCATATGACGACCCAAAGAAATGTCAATGTTCAGAATCCACCTGTATAATGAATCCAGAAGTTGTGTAAGTTTTAACAATTTATTTATTG	ADAM32	ADAM32_e11	ENSE00001718374	ADAM32_e11	ENSE00001718374	∆3nt	∆3nt	Exon	73.0718683746725	75.6101089558913	2.5382405812188	40.1119402985075	42.8571428571429	74.248265227448	0.0	0.01463899	0.010427892	-0.0019893050193786	0.0597397536039352	0.058161303	0.044245243	0.0673828125	0.0693359375
ADAM32_e11_A107G	A107G	ATTAGAAAATTATTTTTACCACCCTTTAGAGAATTATCTTTCCTTAGAATTTTCTTTGTTGTTATTATAGTACCCCAAGGAGATAACTCTGGAGGCATTTGCAGTTGTTGTCACCCAGATGCTGGCACTCAGTCTGGGAATATCATATGACGACCCAAAGAAATGTCAATGTTCAGAATCCACCTGTATAATGAATCCAGAAGTTGTGTAAGTTTTAACAATTTATTTATTG	ADAM32	ADAM32_e11	ENSE00001718374	ADAM32_e11	ENSE00001718374	G	sub	Exon	73.0718683746725	72.5827419654583	-0.489126409214202	36.1185983827493	34.765625	72.837510105093	0.0	0.0044722557	0.0012844205	-0.001930832862854	0.0107961297035217	0.022539511	0.015257865	0.03515625	0.0400390625
ADAM32_e11_del107to107	del107to107	ATTAGAAAATTATTTTTACCACCCTTTAGAGAATTATCTTTCCTTAGAATTTTCTTTGTTGTTATTATAGTACCCCAAGGAGATAACTCTGGAGGCATTTGCAGTTTTGTCACCCAGATGCTGGCACTCAGTCTGGGAATATCATATGACGACCCAAAGAAATGTCAATGTTCAGAATCCACCTGTATAATGAATCCAGAAGTTGTGTAAGTTTTAACAATTTATTTATTG	ADAM32	ADAM32_e11	ENSE00001718374	ADAM32_e11	ENSE00001718374	∆1nt	∆1nt	Exon	73.0718683746725	71.5238147218575	-1.548053652815	34.3703703703704	40.8	72.0787207872079	0.0	-0.041927308	-0.06394744	-0.0226749256253242	-0.0287487655878067	0.023322925	-0.036195815	-0.052734375	-0.005859375
ADAM32_e11_A107T	A107T	ATTAGAAAATTATTTTTACCACCCTTTAGAGAATTATCTTTCCTTAGAATTTTCTTTGTTGTTATTATAGTACCCCAAGGAGATAACTCTGGAGGCATTTGCAGTTTTTGTCACCCAGATGCTGGCACTCAGTCTGGGAATATCATATGACGACCCAAAGAAATGTCAATGTTCAGAATCCACCTGTATAATGAATCCAGAAGTTGTGTAAGTTTTAACAATTTATTTATTG	ADAM32	ADAM32_e11	ENSE00001718374	ADAM32_e11	ENSE00001718374	U	sub	Exon	73.0718683746725	66.9515142982538	-6.1203540764187	29.5199182839632	31.1392405063291	66.8874172185431	0.0	-0.015675008	-0.010011762	-0.0125489383935928	-0.0305755287408828	-0.02480942	-0.00914529	-0.037109375	-0.0146484375
ADAM32_e11_del104to104	del104to104	ATTAGAAAATTATTTTTACCACCCTTTAGAGAATTATCTTTCCTTAGAATTTTCTTTGTTGTTATTATAGTACCCCAAGGAGATAACTCTGGAGGCATTTGCATTATTGTCACCCAGATGCTGGCACTCAGTCTGGGAATATCATATGACGACCCAAAGAAATGTCAATGTTCAGAATCCACCTGTATAATGAATCCAGAAGTTGTGTAAGTTTTAACAATTTATTTATTG	ADAM32	ADAM32_e11	ENSE00001718374	ADAM32_e11	ENSE00001718374	∆1nt	∆1nt	Exon	73.0718683746725	66.5490886922936	-6.5227796823789	29.1363636363636	29.6774193548387	64.2247191011236	0.0	-0.052050978	-0.07605487	-0.038430955260992	-0.0839830636978149	-0.020932883	-0.046760887	-0.12353515625	-0.0595703125
ADAM32_e11_G104T	G104T	ATTAGAAAATTATTTTTACCACCCTTTAGAGAATTATCTTTCCTTAGAATTTTCTTTGTTGTTATTATAGTACCCCAAGGAGATAACTCTGGAGGCATTTGCATTTATTGTCACCCAGATGCTGGCACTCAGTCTGGGAATATCATATGACGACCCAAAGAAATGTCAATGTTCAGAATCCACCTGTATAATGAATCCAGAAGTTGTGTAAGTTTTAACAATTTATTTATTG	ADAM32	ADAM32_e11	ENSE00001718374	ADAM32_e11	ENSE00001718374	U	sub	Exon	73.0718683746725	62.3867924634304	-10.6850759112421	25.2700617283951	20.5357142857143	58.7797619047619	0.0	-0.040222257	-0.03083393	-0.0366751849651336	-0.1011937409639358	-0.06277606	-0.033612818	-0.1474609375	-0.0869140625
ADAM32_e11_A103C	A103C	ATTAGAAAATTATTTTTACCACCCTTTAGAGAATTATCTTTCCTTAGAATTTTCTTTGTTGTTATTATAGTACCCCAAGGAGATAACTCTGGAGGCATTTGCCGTTATTGTCACCCAGATGCTGGCACTCAGTCTGGGAATATCATATGACGACCCAAAGAAATGTCAATGTTCAGAATCCACCTGTATAATGAATCCAGAAGTTGTGTAAGTTTTAACAATTTATTTATTG	ADAM32	ADAM32_e11	ENSE00001718374	ADAM32_e11	ENSE00001718374	C	sub	Exon	73.0718683746725	69.8987278222602	-3.1731405524123	32.7831957989497	34.9358974358974	69.6563011456629	0.0	0.020990193	0.007728249	0.0141516849398612	0.0191875994205474	0.006111115	0.0566414	0.1025390625	0.015625
ADAM32_e11_del103to123	del103to123	ATTAGAAAATTATTTTTACCACCCTTTAGAGAATTATCTTTCCTTAGAATTTTCTTTGTTGTTATTATAGTACCCCAAGGAGATAACTCTGGAGGCATTTGCGGCACTCAGTCTGGGAATATCATATGACGACCCAAAGAAATGTCAATGTTCAGAATCCACCTGTATAATGAATCCAGAAGTTGTGTAAGTTTTAACAATTTATTTATTG	ADAM32	ADAM32_e11	ENSE00001718374	ADAM32_e11	ENSE00001718374	∆21nt	∆21nt	Exon	73.0718683746725	85.7065000544353	12.6346316797628	58.2142857142857	65.4357459379616	86.1256544502618	0.0	-0.023576945	-0.0048115253	0.0517285168170928	0.0800187438726425	0.11915746	0.01918137	0.1142578125	0.103515625
ADAM32_e11_A103G	A103G	ATTAGAAAATTATTTTTACCACCCTTTAGAGAATTATCTTTCCTTAGAATTTTCTTTGTTGTTATTATAGTACCCCAAGGAGATAACTCTGGAGGCATTTGCGGTTATTGTCACCCAGATGCTGGCACTCAGTCTGGGAATATCATATGACGACCCAAAGAAATGTCAATGTTCAGAATCCACCTGTATAATGAATCCAGAAGTTGTGTAAGTTTTAACAATTTATTTATTG	ADAM32	ADAM32_e11	ENSE00001718374	ADAM32_e11	ENSE00001718374	G	sub	Exon	73.0718683746725	72.5576021647412	-0.514266209931302	36.0	39.1129032258065	74.5410036719706	0.0	0.017170817	0.005525738	0.0100936591625213	0.01304791867733	0.0026715547	0.03533843	0.0888671875	-0.0068359375
ADAM32_e11_del103to103	del103to103	ATTAGAAAATTATTTTTACCACCCTTTAGAGAATTATCTTTCCTTAGAATTTTCTTTGTTGTTATTATAGTACCCCAAGGAGATAACTCTGGAGGCATTTGCGTTATTGTCACCCAGATGCTGGCACTCAGTCTGGGAATATCATATGACGACCCAAAGAAATGTCAATGTTCAGAATCCACCTGTATAATGAATCCAGAAGTTGTGTAAGTTTTAACAATTTATTTATTG	ADAM32	ADAM32_e11	ENSE00001718374	ADAM32_e11	ENSE00001718374	∆1nt	∆1nt	Exon	73.0718683746725	66.5912472438105	-6.480621130862	29.1364902506964	30.8483290488432	67.1957671957672	0.0	-0.038921982	-0.05600205	-0.0263560935854911	-0.0620093047618866	-0.009878889	-0.026856422	-0.01953125	-0.005859375
ADAM32_e11_del103to105	del103to105	ATTAGAAAATTATTTTTACCACCCTTTAGAGAATTATCTTTCCTTAGAATTTTCTTTGTTGTTATTATAGTACCCCAAGGAGATAACTCTGGAGGCATTTGCTATTGTCACCCAGATGCTGGCACTCAGTCTGGGAATATCATATGACGACCCAAAGAAATGTCAATGTTCAGAATCCACCTGTATAATGAATCCAGAAGTTGTGTAAGTTTTAACAATTTATTTATTG	ADAM32	ADAM32_e11	ENSE00001718374	ADAM32_e11	ENSE00001718374	∆3nt	∆3nt	Exon	73.0718683746725	67.8395261413983	-5.2323422332742	30.3867403314917	36.6935483870968	68.007662835249	0.0	-0.0043411553	0.002846688	-0.0304158180952072	-0.0309683680534362	-0.0003131032	0.00979054	-0.021484375	-0.00390625
ADAM32_e11_del103to108	del103to108	ATTAGAAAATTATTTTTACCACCCTTTAGAGAATTATCTTTCCTTAGAATTTTCTTTGTTGTTATTATAGTACCCCAAGGAGATAACTCTGGAGGCATTTGCTGTCACCCAGATGCTGGCACTCAGTCTGGGAATATCATATGACGACCCAAAGAAATGTCAATGTTCAGAATCCACCTGTATAATGAATCCAGAAGTTGTGTAAGTTTTAACAATTTATTTATTG	ADAM32	ADAM32_e11	ENSE00001718374	ADAM32_e11	ENSE00001718374	∆6nt	∆6nt	Exon	73.0718683746725	77.2366274955615	4.16475912088901	42.371020856202	55.3008595988539	79.8585101955889	0.0	0.00067844987	0.00830555	0.0267177820205688	0.0257103890180587	0.0008112639	0.015051514	0.0830078125	0.0615234375
ADAM32_e11_A103T	A103T	ATTAGAAAATTATTTTTACCACCCTTTAGAGAATTATCTTTCCTTAGAATTTTCTTTGTTGTTATTATAGTACCCCAAGGAGATAACTCTGGAGGCATTTGCTGTTATTGTCACCCAGATGCTGGCACTCAGTCTGGGAATATCATATGACGACCCAAAGAAATGTCAATGTTCAGAATCCACCTGTATAATGAATCCAGAAGTTGTGTAAGTTTTAACAATTTATTTATTG	ADAM32	ADAM32_e11	ENSE00001718374	ADAM32_e11	ENSE00001718374	U	sub	Exon	73.0718683746725	71.2307810290531	-1.8410873456194	34.2915811088296	38.9705882352941	73.7726098191214	0.0	0.0005033314	-0.0019591749	-0.0114517211914062	-0.0295241475105285	-0.0016427189	0.026580393	0.001953125	-0.00390625
ADAM32_e11_C102G	C102G	ATTAGAAAATTATTTTTACCACCCTTTAGAGAATTATCTTTCCTTAGAATTTTCTTTGTTGTTATTATAGTACCCCAAGGAGATAACTCTGGAGGCATTTGGAGTTATTGTCACCCAGATGCTGGCACTCAGTCTGGGAATATCATATGACGACCCAAAGAAATGTCAATGTTCAGAATCCACCTGTATAATGAATCCAGAAGTTGTGTAAGTTTTAACAATTTATTTATTG	ADAM32	ADAM32_e11	ENSE00001718374	ADAM32_e11	ENSE00001718374	G	sub	Exon	73.0718683746725	71.6412570051402	-1.4306113695323	34.8405797101449	37.3913043478261	69.3169690501601	0.0	0.018359035	0.009308398	0.0192787498235702	0.0211904495954513	0.015707701	0.06021744	0.0498046875	-0.0166015625
ADAM32_e11_C102T	C102T	ATTAGAAAATTATTTTTACCACCCTTTAGAGAATTATCTTTCCTTAGAATTTTCTTTGTTGTTATTATAGTACCCCAAGGAGATAACTCTGGAGGCATTTGTAGTTATTGTCACCCAGATGCTGGCACTCAGTCTGGGAATATCATATGACGACCCAAAGAAATGTCAATGTTCAGAATCCACCTGTATAATGAATCCAGAAGTTGTGTAAGTTTTAACAATTTATTTATTG	ADAM32	ADAM32_e11	ENSE00001718374	ADAM32_e11	ENSE00001718374	U	sub	Exon	73.0718683746725	33.8704793090859	-39.2013890655866	8.38501908396947	7.61421319796954	29.1688912617904	0.0	-0.06960729	-0.063135	-0.0456840395927429	-0.1130220144987106	-0.057035223	-0.009280115	-0.2236328125	-0.0478515625
ADAM32_e11_del102to122	del102to122	ATTAGAAAATTATTTTTACCACCCTTTAGAGAATTATCTTTCCTTAGAATTTTCTTTGTTGTTATTATAGTACCCCAAGGAGATAACTCTGGAGGCATTTGTGGCACTCAGTCTGGGAATATCATATGACGACCCAAAGAAATGTCAATGTTCAGAATCCACCTGTATAATGAATCCAGAAGTTGTGTAAGTTTTAACAATTTATTTATTG	ADAM32	ADAM32_e11	ENSE00001718374	ADAM32_e11	ENSE00001718374	∆21nt	∆21nt	Exon	73.0718683746725	83.5155085609208	10.4436401862483	53.6655314572504	61.7647058823529	84.0222686151705	0.0	-0.051582813	-0.025539458	0.0374809280037879	0.0475214272737503	0.12678754	0.01296562	-0.0595703125	0.0576171875
ADAM32_e11_del101to103	del101to103	ATTAGAAAATTATTTTTACCACCCTTTAGAGAATTATCTTTCCTTAGAATTTTCTTTGTTGTTATTATAGTACCCCAAGGAGATAACTCTGGAGGCATTTGTTATTGTCACCCAGATGCTGGCACTCAGTCTGGGAATATCATATGACGACCCAAAGAAATGTCAATGTTCAGAATCCACCTGTATAATGAATCCAGAAGTTGTGTAAGTTTTAACAATTTATTTATTG	ADAM32	ADAM32_e11	ENSE00001718374	ADAM32_e11	ENSE00001718374	∆3nt	∆3nt	Exon	73.0718683746725	59.578044184569	-13.4938241901035	22.7771010962241	22.6519337016575	55.7918552036199	0.0	-0.026995152	-0.01137498	-0.0413694158196449	-0.0788929164409637	-0.0474315	-0.016444802	-0.08984375	0.0
ADAM32_e11_del102to107	del102to107	ATTAGAAAATTATTTTTACCACCCTTTAGAGAATTATCTTTCCTTAGAATTTTCTTTGTTGTTATTATAGTACCCCAAGGAGATAACTCTGGAGGCATTTGTTGTCACCCAGATGCTGGCACTCAGTCTGGGAATATCATATGACGACCCAAAGAAATGTCAATGTTCAGAATCCACCTGTATAATGAATCCAGAAGTTGTGTAAGTTTTAACAATTTATTTATTG	ADAM32	ADAM32_e11	ENSE00001718374	ADAM32_e11	ENSE00001718374	∆6nt	∆6nt	Exon	73.0718683746725	70.7458889758676	-2.3259793988049	33.6343115124154	40.7594936708861	71.7534108135422	0.0	-0.02591306	-0.0015927553	0.0132203996181488	-0.030725747346878	-0.022894725	-0.02087447	-0.0234375	0.05078125
ADAM32_e11_G101T	G101T	ATTAGAAAATTATTTTTACCACCCTTTAGAGAATTATCTTTCCTTAGAATTTTCTTTGTTGTTATTATAGTACCCCAAGGAGATAACTCTGGAGGCATTTTCAGTTATTGTCACCCAGATGCTGGCACTCAGTCTGGGAATATCATATGACGACCCAAAGAAATGTCAATGTTCAGAATCCACCTGTATAATGAATCCAGAAGTTGTGTAAGTTTTAACAATTTATTTATTG	ADAM32	ADAM32_e11	ENSE00001718374	ADAM32_e11	ENSE00001718374	U	sub	Exon	73.0718683746725	56.6563802067083	-16.4154881679642	20.6313416009019	16.0828025477707	48.9730716567777	0.0	-0.046650976	-0.03418541	-0.0376491881906986	-0.0770381093025207	-0.038920566	-0.024103403	-0.14501953125	-0.0322265625
ADAM32_e11_A97C	A97C	ATTAGAAAATTATTTTTACCACCCTTTAGAGAATTATCTTTCCTTAGAATTTTCTTTGTTGTTATTATAGTACCCCAAGGAGATAACTCTGGAGGCCTTTGCAGTTATTGTCACCCAGATGCTGGCACTCAGTCTGGGAATATCATATGACGACCCAAAGAAATGTCAATGTTCAGAATCCACCTGTATAATGAATCCAGAAGTTGTGTAAGTTTTAACAATTTATTTATTG	ADAM32	ADAM32_e11	ENSE00001718374	ADAM32_e11	ENSE00001718374	C	sub	Exon	73.0718683746725	72.5234609475832	-0.548407427089304	35.8916478555305	39.5189003436426	72.3926380368098	0.0	0.0049007833	0.0023221672	0.0025855749845504	0.002626746892929	0.015653908	0.028574973	0.021484375	-0.00390625
ADAM32_e11_del97to117	del97to117	ATTAGAAAATTATTTTTACCACCCTTTAGAGAATTATCTTTCCTTAGAATTTTCTTTGTTGTTATTATAGTACCCCAAGGAGATAACTCTGGAGGCGATGCTGGCACTCAGTCTGGGAATATCATATGACGACCCAAAGAAATGTCAATGTTCAGAATCCACCTGTATAATGAATCCAGAAGTTGTGTAAGTTTTAACAATTTATTTATTG	ADAM32	ADAM32_e11	ENSE00001718374	ADAM32_e11	ENSE00001718374	∆21nt	∆21nt	Exon	73.0718683746725	85.3232440967885	12.251375722116	57.2666404096101	69.8697068403909	86.1842105263158	0.0	0.003340602	0.0032057464	0.0410817563533782	0.0645401328802108	0.16954248	0.051269114	0.2490234375	0.103515625
ADAM32_e11_A97G	A97G	ATTAGAAAATTATTTTTACCACCCTTTAGAGAATTATCTTTCCTTAGAATTTTCTTTGTTGTTATTATAGTACCCCAAGGAGATAACTCTGGAGGCGTTTGCAGTTATTGTCACCCAGATGCTGGCACTCAGTCTGGGAATATCATATGACGACCCAAAGAAATGTCAATGTTCAGAATCCACCTGTATAATGAATCCAGAAGTTGTGTAAGTTTTAACAATTTATTTATTG	ADAM32	ADAM32_e11	ENSE00001718374	ADAM32_e11	ENSE00001718374	G	sub	Exon	73.0718683746725	57.8705196258826	-15.2013487487899	20.5673758865248	31.0924369747899	56.0538116591928	0.0	0.011621237	0.0056711435	0.0230189189314842	0.0439541041851043	-0.0011763275	0.050014704	0.1123046875	0.0244140625
ADAM32_e11_del97to99	del97to99	ATTAGAAAATTATTTTTACCACCCTTTAGAGAATTATCTTTCCTTAGAATTTTCTTTGTTGTTATTATAGTACCCCAAGGAGATAACTCTGGAGGCTGCAGTTATTGTCACCCAGATGCTGGCACTCAGTCTGGGAATATCATATGACGACCCAAAGAAATGTCAATGTTCAGAATCCACCTGTATAATGAATCCAGAAGTTGTGTAAGTTTTAACAATTTATTTATTG	ADAM32	ADAM32_e11	ENSE00001718374	ADAM32_e11	ENSE00001718374	∆3nt	∆3nt	Exon	73.0718683746725	75.2052765918485	2.133408217176	39.2433234421365	52.962962962963	75.3575357535754	0.0	0.012634367	0.0121020675	0.0204813182353973	0.0548913329839706	0.056078225	0.04285541	0.1142578125	0.0439453125
ADAM32_e11_del97to97	del97to97	ATTAGAAAATTATTTTTACCACCCTTTAGAGAATTATCTTTCCTTAGAATTTTCTTTGTTGTTATTATAGTACCCCAAGGAGATAACTCTGGAGGCTTTGCAGTTATTGTCACCCAGATGCTGGCACTCAGTCTGGGAATATCATATGACGACCCAAAGAAATGTCAATGTTCAGAATCCACCTGTATAATGAATCCAGAAGTTGTGTAAGTTTTAACAATTTATTTATTG	ADAM32	ADAM32_e11	ENSE00001718374	ADAM32_e11	ENSE00001718374	∆1nt	∆1nt	Exon	73.0718683746725	70.1354498864447	-2.9364184882278	33.0783078307831	33.6864406779661	70.5482041587902	0.0	-0.019595206	-0.01645565	-0.0015176460146903	0.009480133652687	0.07227075	0.03797084	-0.00390625	-0.0029296875
ADAM32_e11_A97T	A97T	ATTAGAAAATTATTTTTACCACCCTTTAGAGAATTATCTTTCCTTAGAATTTTCTTTGTTGTTATTATAGTACCCCAAGGAGATAACTCTGGAGGCTTTTGCAGTTATTGTCACCCAGATGCTGGCACTCAGTCTGGGAATATCATATGACGACCCAAAGAAATGTCAATGTTCAGAATCCACCTGTATAATGAATCCAGAAGTTGTGTAAGTTTTAACAATTTATTTATTG	ADAM32	ADAM32_e11	ENSE00001718374	ADAM32_e11	ENSE00001718374	U	sub	Exon	73.0718683746725	64.7737268776234	-8.2981414970491	27.4012964054213	25.990099009901	66.2933930571109	0.0	-0.015907824	-0.010263622	-0.0064283460378646	-0.0115191638469696	-0.01074855	-0.007398814	-0.0478515625	-0.015625
ADAM32_e11_C96G	C96G	ATTAGAAAATTATTTTTACCACCCTTTAGAGAATTATCTTTCCTTAGAATTTTCTTTGTTGTTATTATAGTACCCCAAGGAGATAACTCTGGAGGGATTTGCAGTTATTGTCACCCAGATGCTGGCACTCAGTCTGGGAATATCATATGACGACCCAAAGAAATGTCAATGTTCAGAATCCACCTGTATAATGAATCCAGAAGTTGTGTAAGTTTTAACAATTTATTTATTG	ADAM32	ADAM32_e11	ENSE00001718374	ADAM32_e11	ENSE00001718374	G	sub	Exon	73.0718683746725	64.5841277572133	-8.48774061745919	27.2055199605717	26.4150943396226	64.9977032613689	0.0	-0.0029895008	-0.003563702	0.0148224756121635	0.0122461020946502	0.027223796	0.01127097	-0.0126953125	-0.0146484375
ADAM32_e11_C96T	C96T	ATTAGAAAATTATTTTTACCACCCTTTAGAGAATTATCTTTCCTTAGAATTTTCTTTGTTGTTATTATAGTACCCCAAGGAGATAACTCTGGAGGTATTTGCAGTTATTGTCACCCAGATGCTGGCACTCAGTCTGGGAATATCATATGACGACCCAAAGAAATGTCAATGTTCAGAATCCACCTGTATAATGAATCCAGAAGTTGTGTAAGTTTTAACAATTTATTTATTG	ADAM32	ADAM32_e11	ENSE00001718374	ADAM32_e11	ENSE00001718374	U	sub	Exon	73.0718683746725	59.5802166475995	-13.491651727073	22.7900037299515	22.2063037249284	58.4033613445378	0.0	-0.010514975	-0.011374265	-0.0130783095955848	-0.0198639035224914	-0.04889393	0.0053860545	-0.109375	-0.0048828125
ADAM32_e11_del96to98	del96to98	ATTAGAAAATTATTTTTACCACCCTTTAGAGAATTATCTTTCCTTAGAATTTTCTTTGTTGTTATTATAGTACCCCAAGGAGATAACTCTGGAGGTTGCAGTTATTGTCACCCAGATGCTGGCACTCAGTCTGGGAATATCATATGACGACCCAAAGAAATGTCAATGTTCAGAATCCACCTGTATAATGAATCCAGAAGTTGTGTAAGTTTTAACAATTTATTTATTG	ADAM32	ADAM32_e11	ENSE00001718374	ADAM32_e11	ENSE00001718374	∆3nt	∆3nt	Exon	73.0718683746725	74.8825959338994	1.8107275592269	38.7096774193548	49.7435897435897	75.9014951627089	0.0	-0.0023112297	0.0056019723	-9.331107139587402e-05	0.0009446591138839	0.0528574	0.035025895	0.0234375	0.0419921875
ADAM32_e11_G95T	G95T	ATTAGAAAATTATTTTTACCACCCTTTAGAGAATTATCTTTCCTTAGAATTTTCTTTGTTGTTATTATAGTACCCCAAGGAGATAACTCTGGAGTCATTTGCAGTTATTGTCACCCAGATGCTGGCACTCAGTCTGGGAATATCATATGACGACCCAAAGAAATGTCAATGTTCAGAATCCACCTGTATAATGAATCCAGAAGTTGTGTAAGTTTTAACAATTTATTTATTG	ADAM32	ADAM32_e11	ENSE00001718374	ADAM32_e11	ENSE00001718374	U	sub	Exon	73.0718683746725	63.2317622845127	-9.84010609015979	25.8887876025524	27.2540983606557	62.9861421546714	0.0	-0.01944989	-0.014660299	-0.0189543068408966	-0.0547183156013488	-0.05666206	-0.031561404	-0.0390625	0.0009765625
ADAM32_e11_del95to97	del95to97	ATTAGAAAATTATTTTTACCACCCTTTAGAGAATTATCTTTCCTTAGAATTTTCTTTGTTGTTATTATAGTACCCCAAGGAGATAACTCTGGAGTTTGCAGTTATTGTCACCCAGATGCTGGCACTCAGTCTGGGAATATCATATGACGACCCAAAGAAATGTCAATGTTCAGAATCCACCTGTATAATGAATCCAGAAGTTGTGTAAGTTTTAACAATTTATTTATTG	ADAM32	ADAM32_e11	ENSE00001718374	ADAM32_e11	ENSE00001718374	∆3nt	∆3nt	Exon	73.0718683746725	72.4334896819805	-0.638378692691999	35.6394129979036	47.5728155339806	75.2250118427286	0.0	0.00032025576	0.00802955	-0.0016474723815917	0.0441854745149612	0.03778416	0.037472844	0.0595703125	0.0458984375
ADAM32_e11_del94to99	del94to99	ATTAGAAAATTATTTTTACCACCCTTTAGAGAATTATCTTTCCTTAGAATTTTCTTTGTTGTTATTATAGTACCCCAAGGAGATAACTCTGGATGCAGTTATTGTCACCCAGATGCTGGCACTCAGTCTGGGAATATCATATGACGACCCAAAGAAATGTCAATGTTCAGAATCCACCTGTATAATGAATCCAGAAGTTGTGTAAGTTTTAACAATTTATTTATTG	ADAM32	ADAM32_e11	ENSE00001718374	ADAM32_e11	ENSE00001718374	∆6nt	∆6nt	Exon	73.0718683746725	74.2289114406689	1.1570430659964	38.1598240469208	46.4344941956882	75.8059467918623	0.0	0.014566004	0.013831198	0.0400520712137222	0.0558656305074691	0.02218169	0.070831895	0.1201171875	0.0654296875
ADAM32_e11_G94T	G94T	ATTAGAAAATTATTTTTACCACCCTTTAGAGAATTATCTTTCCTTAGAATTTTCTTTGTTGTTATTATAGTACCCCAAGGAGATAACTCTGGATGCATTTGCAGTTATTGTCACCCAGATGCTGGCACTCAGTCTGGGAATATCATATGACGACCCAAAGAAATGTCAATGTTCAGAATCCACCTGTATAATGAATCCAGAAGTTGTGTAAGTTTTAACAATTTATTTATTG	ADAM32	ADAM32_e11	ENSE00001718374	ADAM32_e11	ENSE00001718374	U	sub	Exon	73.0718683746725	70.1486746816442	-2.9231936930283	33.0864197530864	33.8297872340426	70.8296557811121	0.0	-0.001891464	-0.0036105812	-0.0115062594413757	-0.0264210700988769	-0.0011198074	0.021183848	0.029296875	-0.0078125
ADAM32_e11_del91to93	del91to93	ATTAGAAAATTATTTTTACCACCCTTTAGAGAATTATCTTTCCTTAGAATTTTCTTTGTTGTTATTATAGTACCCCAAGGAGATAACTCTGGCATTTGCAGTTATTGTCACCCAGATGCTGGCACTCAGTCTGGGAATATCATATGACGACCCAAAGAAATGTCAATGTTCAGAATCCACCTGTATAATGAATCCAGAAGTTGTGTAAGTTTTAACAATTTATTTATTG	ADAM32	ADAM32_e11	ENSE00001718374	ADAM32_e11	ENSE00001718374	∆3nt	∆3nt	Exon	73.0718683746725	59.2103649914685	-13.861503383204	22.4774774774775	22.3454833597464	54.8081714000997	0.0	-0.049192578	-0.021660447	-0.0430508777499198	-0.086512953042984	0.016576126	-0.023935348	-0.1103515625	0.01171875
ADAM32_e11_del93to113	del93to113	ATTAGAAAATTATTTTTACCACCCTTTAGAGAATTATCTTTCCTTAGAATTTTCTTTGTTGTTATTATAGTACCCCAAGGAGATAACTCTGGCCCAGATGCTGGCACTCAGTCTGGGAATATCATATGACGACCCAAAGAAATGTCAATGTTCAGAATCCACCTGTATAATGAATCCAGAAGTTGTGTAAGTTTTAACAATTTATTTATTG	ADAM32	ADAM32_e11	ENSE00001718374	ADAM32_e11	ENSE00001718374	∆21nt	∆21nt	Exon	73.0718683746725	80.4488750940552	7.37700671938271	47.7963785445849	59.4240837696335	79.9069496946787	0.0	-0.028317988	-0.007936507	0.0330602899193763	0.0508148521184921	0.19225822	0.037744224	0.0478515625	0.0712890625
ADAM32_e11_A93C	A93C	ATTAGAAAATTATTTTTACCACCCTTTAGAGAATTATCTTTCCTTAGAATTTTCTTTGTTGTTATTATAGTACCCCAAGGAGATAACTCTGGCGGCATTTGCAGTTATTGTCACCCAGATGCTGGCACTCAGTCTGGGAATATCATATGACGACCCAAAGAAATGTCAATGTTCAGAATCCACCTGTATAATGAATCCAGAAGTTGTGTAAGTTTTAACAATTTATTTATTG	ADAM32	ADAM32_e11	ENSE00001718374	ADAM32_e11	ENSE00001718374	C	sub	Exon	73.0718683746725	72.8636832538401	-0.208185120832405	36.2308254200146	43.2692307692308	75.8274231678487	0.0	0.0038182735	0.0024328232	0.0093913748860359	0.010455697774887	0.029769316	0.025655925	0.0908203125	0.0166015625
ADAM32_e11_del93to93	del93to93	ATTAGAAAATTATTTTTACCACCCTTTAGAGAATTATCTTTCCTTAGAATTTTCTTTGTTGTTATTATAGTACCCCAAGGAGATAACTCTGGGGCATTTGCAGTTATTGTCACCCAGATGCTGGCACTCAGTCTGGGAATATCATATGACGACCCAAAGAAATGTCAATGTTCAGAATCCACCTGTATAATGAATCCAGAAGTTGTGTAAGTTTTAACAATTTATTTATTG	ADAM32	ADAM32_e11	ENSE00001718374	ADAM32_e11	ENSE00001718374	∆1nt	∆1nt	Exon	73.0718683746725	15.7651069394602	-57.3067614352123	2.91681934774643	2.2915650901999	15.0893796004206	0.0	-0.079096586	-0.11284715	-0.0428324043750762	-0.1053132563829422	-0.012186438	-0.0879246	-0.23388671875	-0.09375
ADAM32_e11_A93G	A93G	ATTAGAAAATTATTTTTACCACCCTTTAGAGAATTATCTTTCCTTAGAATTTTCTTTGTTGTTATTATAGTACCCCAAGGAGATAACTCTGGGGGCATTTGCAGTTATTGTCACCCAGATGCTGGCACTCAGTCTGGGAATATCATATGACGACCCAAAGAAATGTCAATGTTCAGAATCCACCTGTATAATGAATCCAGAAGTTGTGTAAGTTTTAACAATTTATTTATTG	ADAM32	ADAM32_e11	ENSE00001718374	ADAM32_e11	ENSE00001718374	G	sub	Exon	73.0718683746725	8.14546126393748	-64.926407110735	1.29665392346195	0.976190476190476	7.03654582964928	0.0	-0.057911962	-0.05455923	-0.0436724051833152	-0.1413952708244323	-0.0583466	-0.036995232	-0.277587890625	-0.1552734375
ADAM32_e11_A93T	A93T	ATTAGAAAATTATTTTTACCACCCTTTAGAGAATTATCTTTCCTTAGAATTTTCTTTGTTGTTATTATAGTACCCCAAGGAGATAACTCTGGTGGCATTTGCAGTTATTGTCACCCAGATGCTGGCACTCAGTCTGGGAATATCATATGACGACCCAAAGAAATGTCAATGTTCAGAATCCACCTGTATAATGAATCCAGAAGTTGTGTAAGTTTTAACAATTTATTTATTG	ADAM32	ADAM32_e11	ENSE00001718374	ADAM32_e11	ENSE00001718374	U	sub	Exon	73.0718683746725	63.4642526757925	-9.60761569888	26.1987794245859	23.5602094240838	62.1552821383114	0.0	-0.022719711	-0.012311965	-0.0247244238853454	-0.0653351843357086	-0.037225157	-0.016555697	-0.09375	-0.0283203125
ADAM32_e11_del93to98	del93to98	ATTAGAAAATTATTTTTACCACCCTTTAGAGAATTATCTTTCCTTAGAATTTTCTTTGTTGTTATTATAGTACCCCAAGGAGATAACTCTGGTTGCAGTTATTGTCACCCAGATGCTGGCACTCAGTCTGGGAATATCATATGACGACCCAAAGAAATGTCAATGTTCAGAATCCACCTGTATAATGAATCCAGAAGTTGTGTAAGTTTTAACAATTTATTTATTG	ADAM32	ADAM32_e11	ENSE00001718374	ADAM32_e11	ENSE00001718374	∆6nt	∆6nt	Exon	73.0718683746725	66.4787657044284	-6.5931026702441	28.9965762444035	36.1576354679803	66.2496872654491	0.0	-0.040132016	-0.013586819	-0.0252288058400154	-0.0542170703411102	-0.0070727915	0.013797492	-0.0576171875	0.0537109375
ADAM32_e11_G92T	G92T	ATTAGAAAATTATTTTTACCACCCTTTAGAGAATTATCTTTCCTTAGAATTTTCTTTGTTGTTATTATAGTACCCCAAGGAGATAACTCTGTAGGCATTTGCAGTTATTGTCACCCAGATGCTGGCACTCAGTCTGGGAATATCATATGACGACCCAAAGAAATGTCAATGTTCAGAATCCACCTGTATAATGAATCCAGAAGTTGTGTAAGTTTTAACAATTTATTTATTG	ADAM32	ADAM32_e11	ENSE00001718374	ADAM32_e11	ENSE00001718374	U	sub	Exon	73.0718683746725	2.8984681257522	-70.1734002489203	0.386965376782077	0.284306292645944	2.49522597071929	0.0	-0.20321074	-0.54827005	-0.1500213593244552	-0.3819106742739677	-0.15827131	-0.19705178	-0.33575439453125	-0.18310546875
ADAM32_e11_del92to97	del92to97	ATTAGAAAATTATTTTTACCACCCTTTAGAGAATTATCTTTCCTTAGAATTTTCTTTGTTGTTATTATAGTACCCCAAGGAGATAACTCTGTTTGCAGTTATTGTCACCCAGATGCTGGCACTCAGTCTGGGAATATCATATGACGACCCAAAGAAATGTCAATGTTCAGAATCCACCTGTATAATGAATCCAGAAGTTGTGTAAGTTTTAACAATTTATTTATTG	ADAM32	ADAM32_e11	ENSE00001718374	ADAM32_e11	ENSE00001718374	∆6nt	∆6nt	Exon	73.0718683746725	39.1540536997959	-33.9178146748766	10.540350877193	9.91861648016277	35.3014037985136	0.0	-0.097328484	-0.08031693	-0.0517191737890243	-0.1193658411502838	-0.092491016	-0.061018765	-0.16064453125	0.021484375
ADAM32_e11_G91T	G91T	ATTAGAAAATTATTTTTACCACCCTTTAGAGAATTATCTTTCCTTAGAATTTTCTTTGTTGTTATTATAGTACCCCAAGGAGATAACTCTTGAGGCATTTGCAGTTATTGTCACCCAGATGCTGGCACTCAGTCTGGGAATATCATATGACGACCCAAAGAAATGTCAATGTTCAGAATCCACCTGTATAATGAATCCAGAAGTTGTGTAAGTTTTAACAATTTATTTATTG	ADAM32	ADAM32_e11	ENSE00001718374	ADAM32_e11	ENSE00001718374	U	sub	Exon	73.0718683746725	35.0705852123022	-38.0012831623703	8.8348271446863	9.05674558436678	32.1865696328151	0.0	-0.050795585	-0.054224312	-0.0457144975662231	-0.1342164576053619	-0.07199673	-0.04088965	-0.17822265625	-0.0068359375
ADAM32_e11_del89to91	del89to91	ATTAGAAAATTATTTTTACCACCCTTTAGAGAATTATCTTTCCTTAGAATTTTCTTTGTTGTTATTATAGTACCCCAAGGAGATAACTGAGGCATTTGCAGTTATTGTCACCCAGATGCTGGCACTCAGTCTGGGAATATCATATGACGACCCAAAGAAATGTCAATGTTCAGAATCCACCTGTATAATGAATCCAGAAGTTGTGTAAGTTTTAACAATTTATTTATTG	ADAM32	ADAM32_e11	ENSE00001718374	ADAM32_e11	ENSE00001718374	∆3nt	∆3nt	Exon	73.0718683746725	59.7408741809997	-13.3309941936728	22.8604583695968	26.2048192771084	59.2076069730586	0.0	-0.030950934	-0.009109676	-0.0310970097780227	-0.0624945759773254	-0.0020756721	0.01506713	-0.0771484375	0.021484375
ADAM32_e11_del89to94	del89to94	ATTAGAAAATTATTTTTACCACCCTTTAGAGAATTATCTTTCCTTAGAATTTTCTTTGTTGTTATTATAGTACCCCAAGGAGATAACTGCATTTGCAGTTATTGTCACCCAGATGCTGGCACTCAGTCTGGGAATATCATATGACGACCCAAAGAAATGTCAATGTTCAGAATCCACCTGTATAATGAATCCAGAAGTTGTGTAAGTTTTAACAATTTATTTATTG	ADAM32	ADAM32_e11	ENSE00001718374	ADAM32_e11	ENSE00001718374	∆6nt	∆6nt	Exon	73.0718683746725	54.6305527441296	-18.4413156305429	19.0861494526416	19.3230769230769	55.553651011313	0.0	-0.01898104	0.0020633042	0.0042732283473014	-0.022596925497055	-0.030652106	-0.03353688	-0.033203125	0.0595703125
ADAM32_e11_del88to108	del88to108	ATTAGAAAATTATTTTTACCACCCTTTAGAGAATTATCTTTCCTTAGAATTTTCTTTGTTGTTATTATAGTACCCCAAGGAGATAACTGTCACCCAGATGCTGGCACTCAGTCTGGGAATATCATATGACGACCCAAAGAAATGTCAATGTTCAGAATCCACCTGTATAATGAATCCAGAAGTTGTGTAAGTTTTAACAATTTATTTATTG	ADAM32	ADAM32_e11	ENSE00001718374	ADAM32_e11	ENSE00001718374	∆21nt	∆21nt	Exon	73.0718683746725	79.4350602191175	6.363191844445	46.1136023916293	52.6395173453997	79.2016806722689	0.0	-0.014519513	0.0010030568	0.0174106061458587	0.0398304611444473	0.17660202	0.03733623	0.025390625	0.0703125
ADAM32_e11_C89G	C89G	ATTAGAAAATTATTTTTACCACCCTTTAGAGAATTATCTTTCCTTAGAATTTTCTTTGTTGTTATTATAGTACCCCAAGGAGATAACTGTGGAGGCATTTGCAGTTATTGTCACCCAGATGCTGGCACTCAGTCTGGGAATATCATATGACGACCCAAAGAAATGTCAATGTTCAGAATCCACCTGTATAATGAATCCAGAAGTTGTGTAAGTTTTAACAATTTATTTATTG	ADAM32	ADAM32_e11	ENSE00001718374	ADAM32_e11	ENSE00001718374	G	sub	Exon	73.0718683746725	67.2303562121792	-5.8415121624933	29.6205630354957	37.883008356546	68.8068181818182	0.0	0.0072030723	0.0034418702	0.015863224864006	0.0174247324466705	0.012561411	0.034647226	0.037109375	0.005859375
ADAM32_e11_del89to89	del89to89	ATTAGAAAATTATTTTTACCACCCTTTAGAGAATTATCTTTCCTTAGAATTTTCTTTGTTGTTATTATAGTACCCCAAGGAGATAACTTGGAGGCATTTGCAGTTATTGTCACCCAGATGCTGGCACTCAGTCTGGGAATATCATATGACGACCCAAAGAAATGTCAATGTTCAGAATCCACCTGTATAATGAATCCAGAAGTTGTGTAAGTTTTAACAATTTATTTATTG	ADAM32	ADAM32_e11	ENSE00001718374	ADAM32_e11	ENSE00001718374	∆1nt	∆1nt	Exon	73.0718683746725	65.3519757454544	-7.71989262921809	27.8443113772455	30.7328605200946	65.0657518582047	0.0	-0.008274853	-0.009450585	-0.0050955116748809	6.079673767089844e-05	0.09365791	0.03476423	-0.0107421875	0.005859375
ADAM32_e11_C89T	C89T	ATTAGAAAATTATTTTTACCACCCTTTAGAGAATTATCTTTCCTTAGAATTTTCTTTGTTGTTATTATAGTACCCCAAGGAGATAACTTTGGAGGCATTTGCAGTTATTGTCACCCAGATGCTGGCACTCAGTCTGGGAATATCATATGACGACCCAAAGAAATGTCAATGTTCAGAATCCACCTGTATAATGAATCCAGAAGTTGTGTAAGTTTTAACAATTTATTTATTG	ADAM32	ADAM32_e11	ENSE00001718374	ADAM32_e11	ENSE00001718374	U	sub	Exon	73.0718683746725	62.3084374981004	-10.7634308765721	25.0	28.1800391389432	67.1186440677966	0.0	-0.010587066	-0.0072106123	-0.0095193535089492	-0.0202457308769226	-0.007782772	-0.012321681	-0.041015625	0.0009765625
ADAM32_e11_C87G	C87G	ATTAGAAAATTATTTTTACCACCCTTTAGAGAATTATCTTTCCTTAGAATTTTCTTTGTTGTTATTATAGTACCCCAAGGAGATAAGTCTGGAGGCATTTGCAGTTATTGTCACCCAGATGCTGGCACTCAGTCTGGGAATATCATATGACGACCCAAAGAAATGTCAATGTTCAGAATCCACCTGTATAATGAATCCAGAAGTTGTGTAAGTTTTAACAATTTATTTATTG	ADAM32	ADAM32_e11	ENSE00001718374	ADAM32_e11	ENSE00001718374	G	sub	Exon	73.0718683746725	57.7847209673308	-15.2871474073417	21.1504424778761	24.6212121212121	60.4753521126761	0.0	-0.004240036	-0.004742503	-0.0155365094542503	-0.0275673270225524	0.016759127	0.01811701	-0.0283203125	0.0302734375
ADAM32_e11_del87to87	del87to87	ATTAGAAAATTATTTTTACCACCCTTTAGAGAATTATCTTTCCTTAGAATTTTCTTTGTTGTTATTATAGTACCCCAAGGAGATAATCTGGAGGCATTTGCAGTTATTGTCACCCAGATGCTGGCACTCAGTCTGGGAATATCATATGACGACCCAAAGAAATGTCAATGTTCAGAATCCACCTGTATAATGAATCCAGAAGTTGTGTAAGTTTTAACAATTTATTTATTG	ADAM32	ADAM32_e11	ENSE00001718374	ADAM32_e11	ENSE00001718374	∆1nt	∆1nt	Exon	73.0718683746725	66.8436404372001	-6.2282279374724	29.3990488543018	32.0143884892086	67.3861852433281	0.0	-0.017372072	-0.013718665	-0.0086811482906341	0.0019158124923706	0.084973276	0.027053356	0.0087890625	0.0048828125
ADAM32_e11_del87to89	del87to89	ATTAGAAAATTATTTTTACCACCCTTTAGAGAATTATCTTTCCTTAGAATTTTCTTTGTTGTTATTATAGTACCCCAAGGAGATAATGGAGGCATTTGCAGTTATTGTCACCCAGATGCTGGCACTCAGTCTGGGAATATCATATGACGACCCAAAGAAATGTCAATGTTCAGAATCCACCTGTATAATGAATCCAGAAGTTGTGTAAGTTTTAACAATTTATTTATTG	ADAM32	ADAM32_e11	ENSE00001718374	ADAM32_e11	ENSE00001718374	∆3nt	∆3nt	Exon	73.0718683746725	68.7555373922487	-4.3163309824238	31.2993161493951	40.0	69.9119146963375	0.0	-0.0042497814	0.0066174865	0.0173877328634262	0.0381183624267578	0.06974818	0.03684491	0.0673828125	0.0302734375
ADAM32_e11_C87T	C87T	ATTAGAAAATTATTTTTACCACCCTTTAGAGAATTATCTTTCCTTAGAATTTTCTTTGTTGTTATTATAGTACCCCAAGGAGATAATTCTGGAGGCATTTGCAGTTATTGTCACCCAGATGCTGGCACTCAGTCTGGGAATATCATATGACGACCCAAAGAAATGTCAATGTTCAGAATCCACCTGTATAATGAATCCAGAAGTTGTGTAAGTTTTAACAATTTATTTATTG	ADAM32	ADAM32_e11	ENSE00001718374	ADAM32_e11	ENSE00001718374	U	sub	Exon	73.0718683746725	62.7712646634504	-10.3006037112221	25.4406130268199	26.3565891472868	61.8136439267887	0.0	-0.005463004	-0.0030255616	-0.0104728490114212	-0.0180325508117675	0.0009688288	0.005638838	-0.03125	-0.015625
ADAM32_e11_del86to106	del86to106	ATTAGAAAATTATTTTTACCACCCTTTAGAGAATTATCTTTCCTTAGAATTTTCTTTGTTGTTATTATAGTACCCCAAGGAGATAATTGTCACCCAGATGCTGGCACTCAGTCTGGGAATATCATATGACGACCCAAAGAAATGTCAATGTTCAGAATCCACCTGTATAATGAATCCAGAAGTTGTGTAAGTTTTAACAATTTATTTATTG	ADAM32	ADAM32_e11	ENSE00001718374	ADAM32_e11	ENSE00001718374	∆21nt	∆21nt	Exon	73.0718683746725	74.2530634653337	1.1811950906612	38.2978723404255	42.7831236121392	72.6661197703035	0.0	-0.031470448	-0.0056825876	0.0125876516103744	-0.0321436822414398	0.17447434	0.025895178	-0.021484375	0.046875
ADAM32_e11_A86C	A86C	ATTAGAAAATTATTTTTACCACCCTTTAGAGAATTATCTTTCCTTAGAATTTTCTTTGTTGTTATTATAGTACCCCAAGGAGATACCTCTGGAGGCATTTGCAGTTATTGTCACCCAGATGCTGGCACTCAGTCTGGGAATATCATATGACGACCCAAAGAAATGTCAATGTTCAGAATCCACCTGTATAATGAATCCAGAAGTTGTGTAAGTTTTAACAATTTATTTATTG	ADAM32	ADAM32_e11	ENSE00001718374	ADAM32_e11	ENSE00001718374	C	sub	Exon	73.0718683746725	73.4042679674599	0.332399592787402	37.0483460559796	42.643391521197	75.0528541226216	0.0	0.011167765	0.00499931	-0.0018499940633773	0.0044167637825012	0.02495554	0.028999	0.0576171875	0.015625
ADAM32_e11_del85to85	del85to85	ATTAGAAAATTATTTTTACCACCCTTTAGAGAATTATCTTTCCTTAGAATTTTCTTTGTTGTTATTATAGTACCCCAAGGAGATACTCTGGAGGCATTTGCAGTTATTGTCACCCAGATGCTGGCACTCAGTCTGGGAATATCATATGACGACCCAAAGAAATGTCAATGTTCAGAATCCACCTGTATAATGAATCCAGAAGTTGTGTAAGTTTTAACAATTTATTTATTG	ADAM32	ADAM32_e11	ENSE00001718374	ADAM32_e11	ENSE00001718374	∆1nt	∆1nt	Exon	73.0718683746725	70.7440219565	-2.3278464181725	33.6079077429984	42.1195652173913	72.3000451875283	0.0	-0.010296166	-0.008019984	-0.0154821425676345	0.0045835971832275	0.10173701	0.053723335	0.0458984375	-0.00390625
ADAM32_e11_del86to88	del86to88	ATTAGAAAATTATTTTTACCACCCTTTAGAGAATTATCTTTCCTTAGAATTTTCTTTGTTGTTATTATAGTACCCCAAGGAGATACTGGAGGCATTTGCAGTTATTGTCACCCAGATGCTGGCACTCAGTCTGGGAATATCATATGACGACCCAAAGAAATGTCAATGTTCAGAATCCACCTGTATAATGAATCCAGAAGTTGTGTAAGTTTTAACAATTTATTTATTG	ADAM32	ADAM32_e11	ENSE00001718374	ADAM32_e11	ENSE00001718374	∆3nt	∆3nt	Exon	73.0718683746725	73.119767610092	0.0478992354195018	36.5079365079365	48.8532110091743	75.044014084507	0.0	0.004774809	0.011167109	0.0015261769294738	0.0461873412132263	0.08419128	0.049520493	0.1181640625	0.0458984375
ADAM32_e11_del86to91	del86to91	ATTAGAAAATTATTTTTACCACCCTTTAGAGAATTATCTTTCCTTAGAATTTTCTTTGTTGTTATTATAGTACCCCAAGGAGATAGAGGCATTTGCAGTTATTGTCACCCAGATGCTGGCACTCAGTCTGGGAATATCATATGACGACCCAAAGAAATGTCAATGTTCAGAATCCACCTGTATAATGAATCCAGAAGTTGTGTAAGTTTTAACAATTTATTTATTG	ADAM32	ADAM32_e11	ENSE00001718374	ADAM32_e11	ENSE00001718374	∆6nt	∆6nt	Exon	73.0718683746725	55.5879171756746	-17.4839511989979	19.7179946284691	22.360248447205	51.4397905759162	0.0	-0.079704404	-0.041743964	0.0020637214183807	-0.0491127073764801	-0.0010254532	0.010806978	-0.0810546875	0.04296875
ADAM32_e11_A86G	A86G	ATTAGAAAATTATTTTTACCACCCTTTAGAGAATTATCTTTCCTTAGAATTTTCTTTGTTGTTATTATAGTACCCCAAGGAGATAGCTCTGGAGGCATTTGCAGTTATTGTCACCCAGATGCTGGCACTCAGTCTGGGAATATCATATGACGACCCAAAGAAATGTCAATGTTCAGAATCCACCTGTATAATGAATCCAGAAGTTGTGTAAGTTTTAACAATTTATTTATTG	ADAM32	ADAM32_e11	ENSE00001718374	ADAM32_e11	ENSE00001718374	G	sub	Exon	73.0718683746725	60.0637235840082	-13.0081447906643	23.0489073881374	27.1287128712871	56.7412507171543	0.0	-0.029302537	-0.018421203	-0.0189397931098938	-0.028197556734085	-0.01687038	0.01768151	-0.068359375	-0.0146484375
ADAM32_e11_A86T	A86T	ATTAGAAAATTATTTTTACCACCCTTTAGAGAATTATCTTTCCTTAGAATTTTCTTTGTTGTTATTATAGTACCCCAAGGAGATATCTCTGGAGGCATTTGCAGTTATTGTCACCCAGATGCTGGCACTCAGTCTGGGAATATCATATGACGACCCAAAGAAATGTCAATGTTCAGAATCCACCTGTATAATGAATCCAGAAGTTGTGTAAGTTTTAACAATTTATTTATTG	ADAM32	ADAM32_e11	ENSE00001718374	ADAM32_e11	ENSE00001718374	U	sub	Exon	73.0718683746725	69.2129700945333	-3.8588982801392	31.9526627218935	33.1914893617021	69.0842490842491	0.0	0.0017166734	-0.00093850493	-0.0173060297966003	-0.0155727565288543	-0.005856797	0.013171822	0.0146484375	-0.0068359375
ADAM32_e11_A85C	A85C	ATTAGAAAATTATTTTTACCACCCTTTAGAGAATTATCTTTCCTTAGAATTTTCTTTGTTGTTATTATAGTACCCCAAGGAGATCACTCTGGAGGCATTTGCAGTTATTGTCACCCAGATGCTGGCACTCAGTCTGGGAATATCATATGACGACCCAAAGAAATGTCAATGTTCAGAATCCACCTGTATAATGAATCCAGAAGTTGTGTAAGTTTTAACAATTTATTTATTG	ADAM32	ADAM32_e11	ENSE00001718374	ADAM32_e11	ENSE00001718374	C	sub	Exon	73.0718683746725	75.6350539280807	2.5631855534082	39.9472643375082	51.8072289156627	75.8073054526204	0.0	0.008327812	0.0027021468	-0.013713926076889	-0.0101288557052612	0.0026890188	0.02117315	0.1181640625	-0.0009765625
ADAM32_e11_A85G	A85G	ATTAGAAAATTATTTTTACCACCCTTTAGAGAATTATCTTTCCTTAGAATTTTCTTTGTTGTTATTATAGTACCCCAAGGAGATGACTCTGGAGGCATTTGCAGTTATTGTCACCCAGATGCTGGCACTCAGTCTGGGAATATCATATGACGACCCAAAGAAATGTCAATGTTCAGAATCCACCTGTATAATGAATCCAGAAGTTGTGTAAGTTTTAACAATTTATTTATTG	ADAM32	ADAM32_e11	ENSE00001718374	ADAM32_e11	ENSE00001718374	G	sub	Exon	73.0718683746725	76.9450790022933	3.8732106276208	41.7821782178218	53.1707317073171	76.2699564586357	0.0	0.021000057	0.011122346	0.0228607803583145	0.0358204841613769	-0.0075194538	0.04381317	0.1357421875	-0.009765625
ADAM32_e11_del84to89	del84to89	ATTAGAAAATTATTTTTACCACCCTTTAGAGAATTATCTTTCCTTAGAATTTTCTTTGTTGTTATTATAGTACCCCAAGGAGATGGAGGCATTTGCAGTTATTGTCACCCAGATGCTGGCACTCAGTCTGGGAATATCATATGACGACCCAAAGAAATGTCAATGTTCAGAATCCACCTGTATAATGAATCCAGAAGTTGTGTAAGTTTTAACAATTTATTTATTG	ADAM32	ADAM32_e11	ENSE00001718374	ADAM32_e11	ENSE00001718374	∆6nt	∆6nt	Exon	73.0718683746725	75.8620835229269	2.7902151482544	40.3573305307409	51.0978043912176	78.1069958847737	0.0	0.0003644526	0.009562105	0.0214616507291793	0.0326116532087326	0.058117867	0.06364229	0.1201171875	0.0615234375
ADAM32_e11_A85T	A85T	ATTAGAAAATTATTTTTACCACCCTTTAGAGAATTATCTTTCCTTAGAATTTTCTTTGTTGTTATTATAGTACCCCAAGGAGATTACTCTGGAGGCATTTGCAGTTATTGTCACCCAGATGCTGGCACTCAGTCTGGGAATATCATATGACGACCCAAAGAAATGTCAATGTTCAGAATCCACCTGTATAATGAATCCAGAAGTTGTGTAAGTTTTAACAATTTATTTATTG	ADAM32	ADAM32_e11	ENSE00001718374	ADAM32_e11	ENSE00001718374	U	sub	Exon	73.0718683746725	68.2514329253069	-4.8204354493656	30.8648111332008	34.7087378640777	68.5585585585586	0.0	0.0019343495	-0.0015040934	-0.0118756592273712	-0.0092414766550064	-0.0015221685	0.032256573	0.037109375	-0.0107421875
ADAM32_e11_del84to104	del84to104	ATTAGAAAATTATTTTTACCACCCTTTAGAGAATTATCTTTCCTTAGAATTTTCTTTGTTGTTATTATAGTACCCCAAGGAGATTATTGTCACCCAGATGCTGGCACTCAGTCTGGGAATATCATATGACGACCCAAAGAAATGTCAATGTTCAGAATCCACCTGTATAATGAATCCAGAAGTTGTGTAAGTTTTAACAATTTATTTATTG	ADAM32	ADAM32_e11	ENSE00001718374	ADAM32_e11	ENSE00001718374	∆21nt	∆21nt	Exon	73.0718683746725	74.9690291660554	1.8971607913829	39.2966721737078	42.2284644194757	72.3947691050266	0.0	-0.033085316	-0.011512548	0.0043932572007179	-0.0404277443885803	0.16383965	0.016428053	-0.0107421875	0.0595703125
ADAM32_e11_del85to87	del85to87	ATTAGAAAATTATTTTTACCACCCTTTAGAGAATTATCTTTCCTTAGAATTTTCTTTGTTGTTATTATAGTACCCCAAGGAGATTCTGGAGGCATTTGCAGTTATTGTCACCCAGATGCTGGCACTCAGTCTGGGAATATCATATGACGACCCAAAGAAATGTCAATGTTCAGAATCCACCTGTATAATGAATCCAGAAGTTGTGTAAGTTTTAACAATTTATTTATTG	ADAM32	ADAM32_e11	ENSE00001718374	ADAM32_e11	ENSE00001718374	∆3nt	∆3nt	Exon	73.0718683746725	71.774856728463	-1.2970116462095	34.8870056497175	40.8088235294118	73.1062830299472	0.0	0.009517133	0.01197198	-0.0051075890660285	0.0549682825803756	0.08400498	0.057317197	0.1396484375	0.0380859375
ADAM32_e11_A83C	A83C	ATTAGAAAATTATTTTTACCACCCTTTAGAGAATTATCTTTCCTTAGAATTTTCTTTGTTGTTATTATAGTACCCCAAGGAGCTAACTCTGGAGGCATTTGCAGTTATTGTCACCCAGATGCTGGCACTCAGTCTGGGAATATCATATGACGACCCAAAGAAATGTCAATGTTCAGAATCCACCTGTATAATGAATCCAGAAGTTGTGTAAGTTTTAACAATTTATTTATTG	ADAM32	ADAM32_e11	ENSE00001718374	ADAM32_e11	ENSE00001718374	C	sub	Exon	73.0718683746725	71.2880543016316	-1.7838140730409	34.4319775596073	35.3623188405797	69.3169092945129	0.0	-0.0051530898	-0.0058113933	-0.0086454451084136	-0.0142842829227447	-0.027315035	-0.0013703406	-0.0400390625	-0.0146484375
ADAM32_e11_del83to88	del83to88	ATTAGAAAATTATTTTTACCACCCTTTAGAGAATTATCTTTCCTTAGAATTTTCTTTGTTGTTATTATAGTACCCCAAGGAGCTGGAGGCATTTGCAGTTATTGTCACCCAGATGCTGGCACTCAGTCTGGGAATATCATATGACGACCCAAAGAAATGTCAATGTTCAGAATCCACCTGTATAATGAATCCAGAAGTTGTGTAAGTTTTAACAATTTATTTATTG	ADAM32	ADAM32_e11	ENSE00001718374	ADAM32_e11	ENSE00001718374	∆6nt	∆6nt	Exon	73.0718683746725	75.6981704205465	2.626302045874	40.2163687676388	47.1887550200803	78.5954301075269	0.0	0.004235238	0.011111021	0.0258004143834114	0.0356398820877075	0.057611078	0.06898749	0.1376953125	0.0673828125
ADAM32_e11_A83G	A83G	ATTAGAAAATTATTTTTACCACCCTTTAGAGAATTATCTTTCCTTAGAATTTTCTTTGTTGTTATTATAGTACCCCAAGGAGGTAACTCTGGAGGCATTTGCAGTTATTGTCACCCAGATGCTGGCACTCAGTCTGGGAATATCATATGACGACCCAAAGAAATGTCAATGTTCAGAATCCACCTGTATAATGAATCCAGAAGTTGTGTAAGTTTTAACAATTTATTTATTG	ADAM32	ADAM32_e11	ENSE00001718374	ADAM32_e11	ENSE00001718374	G	sub	Exon	73.0718683746725	64.7737268776234	-8.2981414970491	27.3657289002558	26.6891891891892	64.7761194029851	0.0	-0.016209185	-0.009088486	-0.0155854970216751	-0.0343017578125	-0.0065816343	0.004251957	-0.0537109375	-0.0107421875
ADAM32_e11_del83to103	del83to103	ATTAGAAAATTATTTTTACCACCCTTTAGAGAATTATCTTTCCTTAGAATTTTCTTTGTTGTTATTATAGTACCCCAAGGAGGTTATTGTCACCCAGATGCTGGCACTCAGTCTGGGAATATCATATGACGACCCAAAGAAATGTCAATGTTCAGAATCCACCTGTATAATGAATCCAGAAGTTGTGTAAGTTTTAACAATTTATTTATTG	ADAM32	ADAM32_e11	ENSE00001718374	ADAM32_e11	ENSE00001718374	∆21nt	∆21nt	Exon	73.0718683746725	70.8037318974039	-2.2681364772686	33.8779593197733	37.4473208910295	68.3530338849488	0.0	-0.06155193	-0.03715965	-0.0081875920295715	-0.0744598805904388	0.12358673	-0.03612584	-0.09375	0.041015625
ADAM32_e11_del83to83	del83to83	ATTAGAAAATTATTTTTACCACCCTTTAGAGAATTATCTTTCCTTAGAATTTTCTTTGTTGTTATTATAGTACCCCAAGGAGTAACTCTGGAGGCATTTGCAGTTATTGTCACCCAGATGCTGGCACTCAGTCTGGGAATATCATATGACGACCCAAAGAAATGTCAATGTTCAGAATCCACCTGTATAATGAATCCAGAAGTTGTGTAAGTTTTAACAATTTATTTATTG	ADAM32	ADAM32_e11	ENSE00001718374	ADAM32_e11	ENSE00001718374	∆1nt	∆1nt	Exon	73.0718683746725	66.047207324492	-7.0246610501805	28.2633371169126	35.1063829787234	67.9187817258883	0.0	-0.022931278	-0.0094952285	-0.0101413130760192	-0.0097867101430892	0.06725186	0.029671878	-0.0146484375	-0.009765625
ADAM32_e11_A83T	A83T	ATTAGAAAATTATTTTTACCACCCTTTAGAGAATTATCTTTCCTTAGAATTTTCTTTGTTGTTATTATAGTACCCCAAGGAGTTAACTCTGGAGGCATTTGCAGTTATTGTCACCCAGATGCTGGCACTCAGTCTGGGAATATCATATGACGACCCAAAGAAATGTCAATGTTCAGAATCCACCTGTATAATGAATCCAGAAGTTGTGTAAGTTTTAACAATTTATTTATTG	ADAM32	ADAM32_e11	ENSE00001718374	ADAM32_e11	ENSE00001718374	U	sub	Exon	73.0718683746725	63.8732419027551	-9.1986264719174	26.4499121265378	29.4642857142857	64.0599001663894	0.0	-0.008138716	-0.0061927736	-0.0095010325312614	-0.0188282430171966	-0.02128452	-0.0031490028	-0.0361328125	0.00390625
ADAM32_e11_G82T	G82T	ATTAGAAAATTATTTTTACCACCCTTTAGAGAATTATCTTTCCTTAGAATTTTCTTTGTTGTTATTATAGTACCCCAAGGATATAACTCTGGAGGCATTTGCAGTTATTGTCACCCAGATGCTGGCACTCAGTCTGGGAATATCATATGACGACCCAAAGAAATGTCAATGTTCAGAATCCACCTGTATAATGAATCCAGAAGTTGTGTAAGTTTTAACAATTTATTTATTG	ADAM32	ADAM32_e11	ENSE00001718374	ADAM32_e11	ENSE00001718374	U	sub	Exon	73.0718683746725	63.5248906314408	-9.5469777432317	26.1600928074246	26.8733850129199	62.5	0.0	-0.014305532	-0.009756178	-0.0192448943853378	-0.0307198166847229	-0.051651925	-0.009418905	-0.052734375	-0.0087890625
ADAM32_e11_del82to87	del82to87	ATTAGAAAATTATTTTTACCACCCTTTAGAGAATTATCTTTCCTTAGAATTTTCTTTGTTGTTATTATAGTACCCCAAGGATCTGGAGGCATTTGCAGTTATTGTCACCCAGATGCTGGCACTCAGTCTGGGAATATCATATGACGACCCAAAGAAATGTCAATGTTCAGAATCCACCTGTATAATGAATCCAGAAGTTGTGTAAGTTTTAACAATTTATTTATTG	ADAM32	ADAM32_e11	ENSE00001718374	ADAM32_e11	ENSE00001718374	∆6nt	∆6nt	Exon	73.0718683746725	75.9231501204748	2.8512817458023	40.4291123264619	55.0427350427351	76.5058341217282	0.0	0.0021627247	0.010067403	0.0263304859399795	0.0418284982442855	0.04838571	0.06753653	0.1552734375	0.076171875
ADAM32_e11_del80to100	del80to100	ATTAGAAAATTATTTTTACCACCCTTTAGAGAATTATCTTTCCTTAGAATTTTCTTTGTTGTTATTATAGTACCCCAAGGCAGTTATTGTCACCCAGATGCTGGCACTCAGTCTGGGAATATCATATGACGACCCAAAGAAATGTCAATGTTCAGAATCCACCTGTATAATGAATCCAGAAGTTGTGTAAGTTTTAACAATTTATTTATTG	ADAM32	ADAM32_e11	ENSE00001718374	ADAM32_e11	ENSE00001718374	∆21nt	∆21nt	Exon	73.0718683746725	48.9044516269636	-24.1674167477089	15.4375343973583	17.7858439201452	43.6350651669345	0.0	-0.11868936	-0.14905623	-0.0501833334565162	-0.1450995057821273	0.06126961	-0.08612499	-0.18310546875	0.033203125
ADAM32_e11_A81C	A81C	ATTAGAAAATTATTTTTACCACCCTTTAGAGAATTATCTTTCCTTAGAATTTTCTTTGTTGTTATTATAGTACCCCAAGGCGATAACTCTGGAGGCATTTGCAGTTATTGTCACCCAGATGCTGGCACTCAGTCTGGGAATATCATATGACGACCCAAAGAAATGTCAATGTTCAGAATCCACCTGTATAATGAATCCAGAAGTTGTGTAAGTTTTAACAATTTATTTATTG	ADAM32	ADAM32_e11	ENSE00001718374	ADAM32_e11	ENSE00001718374	C	sub	Exon	73.0718683746725	68.9142250253928	-4.15764334927971	31.5207373271889	39.5393474088292	71.6359356610436	0.0	-0.00943625	-0.007517755	-0.0108186602592468	-0.0233837068080902	-0.037788257	-0.0059456825	0.03125	0.03515625
ADAM32_e11_del81to86	del81to86	ATTAGAAAATTATTTTTACCACCCTTTAGAGAATTATCTTTCCTTAGAATTTTCTTTGTTGTTATTATAGTACCCCAAGGCTCTGGAGGCATTTGCAGTTATTGTCACCCAGATGCTGGCACTCAGTCTGGGAATATCATATGACGACCCAAAGAAATGTCAATGTTCAGAATCCACCTGTATAATGAATCCAGAAGTTGTGTAAGTTTTAACAATTTATTTATTG	ADAM32	ADAM32_e11	ENSE00001718374	ADAM32_e11	ENSE00001718374	∆6nt	∆6nt	Exon	73.0718683746725	73.3390561121	0.267187737427499	36.8837492391966	44.4976076555024	73.305742369374	0.0	-0.038241297	-0.008638501	0.0017952919006347	-0.0151077508926391	-0.0065383613	0.03348896	0.025390625	0.0439453125
ADAM32_e11_del81to81	del81to81	ATTAGAAAATTATTTTTACCACCCTTTAGAGAATTATCTTTCCTTAGAATTTTCTTTGTTGTTATTATAGTACCCCAAGGGATAACTCTGGAGGCATTTGCAGTTATTGTCACCCAGATGCTGGCACTCAGTCTGGGAATATCATATGACGACCCAAAGAAATGTCAATGTTCAGAATCCACCTGTATAATGAATCCAGAAGTTGTGTAAGTTTTAACAATTTATTTATTG	ADAM32	ADAM32_e11	ENSE00001718374	ADAM32_e11	ENSE00001718374	∆1nt	∆1nt	Exon	73.0718683746725	56.9883665570732	-16.0835018175993	20.6632653061225	22.5201072386059	59.8231206569804	0.0	-0.05127275	-0.05693543	-0.0394612848758697	-0.0743361115455627	0.030743495	0.012204856	-0.107421875	-0.0625
ADAM32_e11_A81G	A81G	ATTAGAAAATTATTTTTACCACCCTTTAGAGAATTATCTTTCCTTAGAATTTTCTTTGTTGTTATTATAGTACCCCAAGGGGATAACTCTGGAGGCATTTGCAGTTATTGTCACCCAGATGCTGGCACTCAGTCTGGGAATATCATATGACGACCCAAAGAAATGTCAATGTTCAGAATCCACCTGTATAATGAATCCAGAAGTTGTGTAAGTTTTAACAATTTATTTATTG	ADAM32	ADAM32_e11	ENSE00001718374	ADAM32_e11	ENSE00001718374	G	sub	Exon	73.0718683746725	52.0131620387063	-21.0587063359662	17.3702086365842	15.6537753222836	52.7366020524515	0.0	-0.036197096	-0.033280402	-0.0265531241893768	-0.0541231036186218	-0.0647545	-0.020415545	-0.14892578125	-0.0927734375
ADAM32_e11_del81to83	del81to83	ATTAGAAAATTATTTTTACCACCCTTTAGAGAATTATCTTTCCTTAGAATTTTCTTTGTTGTTATTATAGTACCCCAAGGTAACTCTGGAGGCATTTGCAGTTATTGTCACCCAGATGCTGGCACTCAGTCTGGGAATATCATATGACGACCCAAAGAAATGTCAATGTTCAGAATCCACCTGTATAATGAATCCAGAAGTTGTGTAAGTTTTAACAATTTATTTATTG	ADAM32	ADAM32_e11	ENSE00001718374	ADAM32_e11	ENSE00001718374	∆3nt	∆3nt	Exon	73.0718683746725	53.3937416634957	-19.6781267111768	18.1776025968004	22.3628691983122	54.1937159179434	0.0	-0.044944644	-0.028595954	-0.0521857440471649	-0.1000603586435318	0.0016132593	0.023936361	-0.08203125	0.0068359375
ADAM32_e11_A81T	A81T	ATTAGAAAATTATTTTTACCACCCTTTAGAGAATTATCTTTCCTTAGAATTTTCTTTGTTGTTATTATAGTACCCCAAGGTGATAACTCTGGAGGCATTTGCAGTTATTGTCACCCAGATGCTGGCACTCAGTCTGGGAATATCATATGACGACCCAAAGAAATGTCAATGTTCAGAATCCACCTGTATAATGAATCCAGAAGTTGTGTAAGTTTTAACAATTTATTTATTG	ADAM32	ADAM32_e11	ENSE00001718374	ADAM32_e11	ENSE00001718374	U	sub	Exon	73.0718683746725	61.0419547449923	-12.0299136296802	23.8938053097345	28.3653846153846	60.4489795918367	0.0	-0.014665335	-0.009798795	-0.0256385579705238	-0.0526639521121978	-0.039796367	-0.0099729	-0.0546875	0.0029296875
ADAM32_e11_G80T	G80T	ATTAGAAAATTATTTTTACCACCCTTTAGAGAATTATCTTTCCTTAGAATTTTCTTTGTTGTTATTATAGTACCCCAAGTAGATAACTCTGGAGGCATTTGCAGTTATTGTCACCCAGATGCTGGCACTCAGTCTGGGAATATCATATGACGACCCAAAGAAATGTCAATGTTCAGAATCCACCTGTATAATGAATCCAGAAGTTGTGTAAGTTTTAACAATTTATTTATTG	ADAM32	ADAM32_e11	ENSE00001718374	ADAM32_e11	ENSE00001718374	U	sub	Exon	73.0718683746725	8.36960294875041	-64.7022654259221	1.32737873712939	1.25093353248693	6.90848214285714	0.0	-0.13210613	-0.36985484	-0.102706640958786	-0.3336602002382278	-0.12297557	-0.11630738	-0.3050537109375	-0.10546875
ADAM32_e11_G79T	G79T	ATTAGAAAATTATTTTTACCACCCTTTAGAGAATTATCTTTCCTTAGAATTTTCTTTGTTGTTATTATAGTACCCCAATGAGATAACTCTGGAGGCATTTGCAGTTATTGTCACCCAGATGCTGGCACTCAGTCTGGGAATATCATATGACGACCCAAAGAAATGTCAATGTTCAGAATCCACCTGTATAATGAATCCAGAAGTTGTGTAAGTTTTAACAATTTATTTATTG	ADAM32	ADAM32_e11	ENSE00001718374	ADAM32_e11	ENSE00001718374	U	sub	Exon	73.0718683746725	47.0201765250907	-26.0516918495818	14.3937845021468	14.1768292682927	44.9973530968767	0.0	-0.044180453	-0.051830173	-0.0483173727989196	-0.1101125180721283	-0.053828716	-0.0063243806	-0.1279296875	-0.0302734375
ADAM32_e11_del79to99	del79to99	ATTAGAAAATTATTTTTACCACCCTTTAGAGAATTATCTTTCCTTAGAATTTTCTTTGTTGTTATTATAGTACCCCAATGCAGTTATTGTCACCCAGATGCTGGCACTCAGTCTGGGAATATCATATGACGACCCAAAGAAATGTCAATGTTCAGAATCCACCTGTATAATGAATCCAGAAGTTGTGTAAGTTTTAACAATTTATTTATTG	ADAM32	ADAM32_e11	ENSE00001718374	ADAM32_e11	ENSE00001718374	∆21nt	∆21nt	Exon	73.0718683746725	40.157814715412	-32.9140536592605	10.9805825242718	11.2943372744244	33.3764182105414	0.0	-0.09856409	-0.107180655	-0.048347920179367	-0.1390319317579269	0.06985855	-0.090999186	-0.16064453125	0.0322265625
ADAM32_e11_A78C	A78C	ATTAGAAAATTATTTTTACCACCCTTTAGAGAATTATCTTTCCTTAGAATTTTCTTTGTTGTTATTATAGTACCCCACGGAGATAACTCTGGAGGCATTTGCAGTTATTGTCACCCAGATGCTGGCACTCAGTCTGGGAATATCATATGACGACCCAAAGAAATGTCAATGTTCAGAATCCACCTGTATAATGAATCCAGAAGTTGTGTAAGTTTTAACAATTTATTTATTG	ADAM32	ADAM32_e11	ENSE00001718374	ADAM32_e11	ENSE00001718374	C	sub	Exon	73.0718683746725	71.9281144209096	-1.14375395376291	35.1407000686342	39.0243902439024	71.7975751186083	0.0	0.014648259	0.0074053705	0.0064286738634109	0.0040028393268585	0.045650408	0.042156875	0.0947265625	0.0263671875
ADAM32_e11_del77to77	del77to77	ATTAGAAAATTATTTTTACCACCCTTTAGAGAATTATCTTTCCTTAGAATTTTCTTTGTTGTTATTATAGTACCCCAGGAGATAACTCTGGAGGCATTTGCAGTTATTGTCACCCAGATGCTGGCACTCAGTCTGGGAATATCATATGACGACCCAAAGAAATGTCAATGTTCAGAATCCACCTGTATAATGAATCCAGAAGTTGTGTAAGTTTTAACAATTTATTTATTG	ADAM32	ADAM32_e11	ENSE00001718374	ADAM32_e11	ENSE00001718374	∆1nt	∆1nt	Exon	73.0718683746725	59.1646040356296	-13.9072643390429	21.9404630650496	30.3030303030303	62.008281573499	0.0	-0.009435564	-0.011081517	-0.0038746297359466	0.0014530420303344	0.08206034	0.041189462	0.0087890625	0.0087890625
ADAM32_e11_A78G	A78G	ATTAGAAAATTATTTTTACCACCCTTTAGAGAATTATCTTTCCTTAGAATTTTCTTTGTTGTTATTATAGTACCCCAGGGAGATAACTCTGGAGGCATTTGCAGTTATTGTCACCCAGATGCTGGCACTCAGTCTGGGAATATCATATGACGACCCAAAGAAATGTCAATGTTCAGAATCCACCTGTATAATGAATCCAGAAGTTGTGTAAGTTTTAACAATTTATTTATTG	ADAM32	ADAM32_e11	ENSE00001718374	ADAM32_e11	ENSE00001718374	G	sub	Exon	73.0718683746725	41.8378728494223	-31.2339955252502	11.7732366512854	10.515873015873	39.8631150573437	0.0	-0.028998703	-0.031398118	-0.0408886708319187	-0.1023276150226593	-0.034225553	-0.024124533	-0.11962890625	-0.0693359375
ADAM32_e11_del77to82	del77to82	ATTAGAAAATTATTTTTACCACCCTTTAGAGAATTATCTTTCCTTAGAATTTTCTTTGTTGTTATTATAGTACCCCATAACTCTGGAGGCATTTGCAGTTATTGTCACCCAGATGCTGGCACTCAGTCTGGGAATATCATATGACGACCCAAAGAAATGTCAATGTTCAGAATCCACCTGTATAATGAATCCAGAAGTTGTGTAAGTTTTAACAATTTATTTATTG	ADAM32	ADAM32_e11	ENSE00001718374	ADAM32_e11	ENSE00001718374	∆6nt	∆6nt	Exon	73.0718683746725	50.9474094641349	-22.1244589105376	16.6781214203895	16.5316045380875	47.5512021371327	0.0	-0.11410734	-0.098541945	-0.0557723194360733	-0.135822057723999	-0.048223034	-0.00658527	-0.20703125	0.0224609375
ADAM32_e11_A78T	A78T	ATTAGAAAATTATTTTTACCACCCTTTAGAGAATTATCTTTCCTTAGAATTTTCTTTGTTGTTATTATAGTACCCCATGGAGATAACTCTGGAGGCATTTGCAGTTATTGTCACCCAGATGCTGGCACTCAGTCTGGGAATATCATATGACGACCCAAAGAAATGTCAATGTTCAGAATCCACCTGTATAATGAATCCAGAAGTTGTGTAAGTTTTAACAATTTATTTATTG	ADAM32	ADAM32_e11	ENSE00001718374	ADAM32_e11	ENSE00001718374	U	sub	Exon	73.0718683746725	72.3559686081564	-0.715899766516104	35.7385976855003	37.6899696048632	71.509009009009	0.0	0.005060345	0.0007534027	-0.0054821670055389	-0.011359766125679	0.02299951	0.010711223	0.0234375	-0.0126953125
ADAM32_e11_del78to98	del78to98	ATTAGAAAATTATTTTTACCACCCTTTAGAGAATTATCTTTCCTTAGAATTTTCTTTGTTGTTATTATAGTACCCCATTGCAGTTATTGTCACCCAGATGCTGGCACTCAGTCTGGGAATATCATATGACGACCCAAAGAAATGTCAATGTTCAGAATCCACCTGTATAATGAATCCAGAAGTTGTGTAAGTTTTAACAATTTATTTATTG	ADAM32	ADAM32_e11	ENSE00001718374	ADAM32_e11	ENSE00001718374	∆21nt	∆21nt	Exon	73.0718683746725	35.4474191161759	-37.6244492584966	8.99117339051514	9.54024792091637	28.1811023622047	0.0	-0.109696895	-0.14906311	-0.0547785088419914	-0.1600765585899353	0.066021025	-0.10342345	-0.181640625	0.037109375
ADAM32_e11_A77C	A77C	ATTAGAAAATTATTTTTACCACCCTTTAGAGAATTATCTTTCCTTAGAATTTTCTTTGTTGTTATTATAGTACCCCCAGGAGATAACTCTGGAGGCATTTGCAGTTATTGTCACCCAGATGCTGGCACTCAGTCTGGGAATATCATATGACGACCCAAAGAAATGTCAATGTTCAGAATCCACCTGTATAATGAATCCAGAAGTTGTGTAAGTTTTAACAATTTATTTATTG	ADAM32	ADAM32_e11	ENSE00001718374	ADAM32_e11	ENSE00001718374	C	sub	Exon	73.0718683746725	62.433351222759	-10.6385171519135	25.1824817518248	25.3071253071253	59.6375617792422	0.0	-7.82907e-05	-0.0031188726	0.0081439726054668	0.0136906653642654	-0.007968456	-0.016135067	0.0205078125	-0.0283203125
ADAM32_e11_del77to79	del77to79	ATTAGAAAATTATTTTTACCACCCTTTAGAGAATTATCTTTCCTTAGAATTTTCTTTGTTGTTATTATAGTACCCCGAGATAACTCTGGAGGCATTTGCAGTTATTGTCACCCAGATGCTGGCACTCAGTCTGGGAATATCATATGACGACCCAAAGAAATGTCAATGTTCAGAATCCACCTGTATAATGAATCCAGAAGTTGTGTAAGTTTTAACAATTTATTTATTG	ADAM32	ADAM32_e11	ENSE00001718374	ADAM32_e11	ENSE00001718374	∆3nt	∆3nt	Exon	73.0718683746725	67.1985495832289	-5.87331879144361	29.8382264829239	28.9308176100629	65.7948717948718	0.0	-0.0070613027	0.0052168965	0.0002674758434295	-0.0045409202575683	0.07522906	0.050925583	0.0576171875	0.0615234375
ADAM32_e11_A77G	A77G	ATTAGAAAATTATTTTTACCACCCTTTAGAGAATTATCTTTCCTTAGAATTTTCTTTGTTGTTATTATAGTACCCCGAGGAGATAACTCTGGAGGCATTTGCAGTTATTGTCACCCAGATGCTGGCACTCAGTCTGGGAATATCATATGACGACCCAAAGAAATGTCAATGTTCAGAATCCACCTGTATAATGAATCCAGAAGTTGTGTAAGTTTTAACAATTTATTTATTG	ADAM32	ADAM32_e11	ENSE00001718374	ADAM32_e11	ENSE00001718374	G	sub	Exon	73.0718683746725	74.5348842230687	1.4630158483962	38.5739333722969	43.9226519337017	73.8751147842057	0.0	0.017717749	0.010100901	0.0129216983914375	0.0241410732269287	0.012313321	0.06188485	0.1025390625	0.025390625
ADAM32_e11_A77T	A77T	ATTAGAAAATTATTTTTACCACCCTTTAGAGAATTATCTTTCCTTAGAATTTTCTTTGTTGTTATTATAGTACCCCTAGGAGATAACTCTGGAGGCATTTGCAGTTATTGTCACCCAGATGCTGGCACTCAGTCTGGGAATATCATATGACGACCCAAAGAAATGTCAATGTTCAGAATCCACCTGTATAATGAATCCAGAAGTTGTGTAAGTTTTAACAATTTATTTATTG	ADAM32	ADAM32_e11	ENSE00001718374	ADAM32_e11	ENSE00001718374	U	sub	Exon	73.0718683746725	45.0460817303503	-28.0257866443222	13.3360689372179	12.5574272588055	44.7776628748707	0.0	-0.0369606	-0.045320123	-0.0559059455990791	-0.1423784345388412	-0.067871645	-0.037371695	-0.12255859375	-0.037109375
ADAM32_e11_del77to97	del77to97	ATTAGAAAATTATTTTTACCACCCTTTAGAGAATTATCTTTCCTTAGAATTTTCTTTGTTGTTATTATAGTACCCCTTTGCAGTTATTGTCACCCAGATGCTGGCACTCAGTCTGGGAATATCATATGACGACCCAAAGAAATGTCAATGTTCAGAATCCACCTGTATAATGAATCCAGAAGTTGTGTAAGTTTTAACAATTTATTTATTG	ADAM32	ADAM32_e11	ENSE00001718374	ADAM32_e11	ENSE00001718374	∆21nt	∆21nt	Exon	73.0718683746725	24.8861522484203	-48.1857161262522	5.33389332213356	5.39254559873117	20.0430454667743	0.0	-0.12104291	-0.17056626	-0.0539898686110973	-0.1695374995470047	0.079836875	-0.1049476	-0.18017578125	0.03125
ADAM32_e11_C76G	C76G	ATTAGAAAATTATTTTTACCACCCTTTAGAGAATTATCTTTCCTTAGAATTTTCTTTGTTGTTATTATAGTACCCGAAGGAGATAACTCTGGAGGCATTTGCAGTTATTGTCACCCAGATGCTGGCACTCAGTCTGGGAATATCATATGACGACCCAAAGAAATGTCAATGTTCAGAATCCACCTGTATAATGAATCCAGAAGTTGTGTAAGTTTTAACAATTTATTTATTG	ADAM32	ADAM32_e11	ENSE00001718374	ADAM32_e11	ENSE00001718374	G	sub	Exon	73.0718683746725	72.354164190452	-0.717704184220502	35.4445797807552	42.2110552763819	74.4122965641953	0.0	0.016954541	0.0104855895	0.0169469341635704	0.029382973909378	0.009589925	0.040758014	0.1474609375	0.04296875
ADAM32_e11_del76to81	del76to81	ATTAGAAAATTATTTTTACCACCCTTTAGAGAATTATCTTTCCTTAGAATTTTCTTTGTTGTTATTATAGTACCCGATAACTCTGGAGGCATTTGCAGTTATTGTCACCCAGATGCTGGCACTCAGTCTGGGAATATCATATGACGACCCAAAGAAATGTCAATGTTCAGAATCCACCTGTATAATGAATCCAGAAGTTGTGTAAGTTTTAACAATTTATTTATTG	ADAM32	ADAM32_e11	ENSE00001718374	ADAM32_e11	ENSE00001718374	∆6nt	∆6nt	Exon	73.0718683746725	69.9859657726093	-3.0859026020632	32.8369510348309	40.8811475409836	68.1244153414406	0.0	-0.044636786	-0.021211505	-0.0074779465794563	-0.0557667315006256	0.013816908	0.042839587	-0.0458984375	0.087890625
ADAM32_e11_del76to78	del76to78	ATTAGAAAATTATTTTTACCACCCTTTAGAGAATTATCTTTCCTTAGAATTTTCTTTGTTGTTATTATAGTACCCGGAGATAACTCTGGAGGCATTTGCAGTTATTGTCACCCAGATGCTGGCACTCAGTCTGGGAATATCATATGACGACCCAAAGAAATGTCAATGTTCAGAATCCACCTGTATAATGAATCCAGAAGTTGTGTAAGTTTTAACAATTTATTTATTG	ADAM32	ADAM32_e11	ENSE00001718374	ADAM32_e11	ENSE00001718374	∆3nt	∆3nt	Exon	73.0718683746725	65.3131555637048	-7.75871281096771	27.8879310344828	28.5444234404537	64.7875473285654	0.0	0.014033258	0.012768775	-0.004156619310379	0.0213440358638763	0.10348587	0.06996864	0.1533203125	0.0771484375
ADAM32_e11_C76T	C76T	ATTAGAAAATTATTTTTACCACCCTTTAGAGAATTATCTTTCCTTAGAATTTTCTTTGTTGTTATTATAGTACCCTAAGGAGATAACTCTGGAGGCATTTGCAGTTATTGTCACCCAGATGCTGGCACTCAGTCTGGGAATATCATATGACGACCCAAAGAAATGTCAATGTTCAGAATCCACCTGTATAATGAATCCAGAAGTTGTGTAAGTTTTAACAATTTATTTATTG	ADAM32	ADAM32_e11	ENSE00001718374	ADAM32_e11	ENSE00001718374	U	sub	Exon	73.0718683746725	60.8830896387213	-12.1887787359512	23.8222222222222	24.9128919860627	62.9769392033543	0.0	-0.04148507	-0.042562723	-0.0278054848313331	-0.0616615116596221	-0.0549026	-0.013334006	-0.111328125	-0.0322265625
ADAM32_e11_C75G	C75G	ATTAGAAAATTATTTTTACCACCCTTTAGAGAATTATCTTTCCTTAGAATTTTCTTTGTTGTTATTATAGTACCGCAAGGAGATAACTCTGGAGGCATTTGCAGTTATTGTCACCCAGATGCTGGCACTCAGTCTGGGAATATCATATGACGACCCAAAGAAATGTCAATGTTCAGAATCCACCTGTATAATGAATCCAGAAGTTGTGTAAGTTTTAACAATTTATTTATTG	ADAM32	ADAM32_e11	ENSE00001718374	ADAM32_e11	ENSE00001718374	G	sub	Exon	73.0718683746725	71.5862423778004	-1.4856259968721	34.58177278402	43.9698492462312	72.99451918286	0.0	0.0153674185	0.008121103	0.0133852213621139	0.0196814537048339	-0.00936459	0.040501267	0.0908203125	0.05859375
ADAM32_e11_C75T	C75T	ATTAGAAAATTATTTTTACCACCCTTTAGAGAATTATCTTTCCTTAGAATTTTCTTTGTTGTTATTATAGTACCTCAAGGAGATAACTCTGGAGGCATTTGCAGTTATTGTCACCCAGATGCTGGCACTCAGTCTGGGAATATCATATGACGACCCAAAGAAATGTCAATGTTCAGAATCCACCTGTATAATGAATCCAGAAGTTGTGTAAGTTTTAACAATTTATTTATTG	ADAM32	ADAM32_e11	ENSE00001718374	ADAM32_e11	ENSE00001718374	U	sub	Exon	73.0718683746725	68.3412826802837	-4.7305856943888	30.6352459016393	39.6551724137931	70.5175600739372	0.0	0.006457925	0.0039108098	-0.0055474787950515	-0.0085151940584182	-0.013403565	-0.008728802	-0.0498046875	0.015625
ADAM32_e11_del74to79	del74to79	ATTAGAAAATTATTTTTACCACCCTTTAGAGAATTATCTTTCCTTAGAATTTTCTTTGTTGTTATTATAGTACGAGATAACTCTGGAGGCATTTGCAGTTATTGTCACCCAGATGCTGGCACTCAGTCTGGGAATATCATATGACGACCCAAAGAAATGTCAATGTTCAGAATCCACCTGTATAATGAATCCAGAAGTTGTGTAAGTTTTAACAATTTATTTATTG	ADAM32	ADAM32_e11	ENSE00001718374	ADAM32_e11	ENSE00001718374	∆6nt	∆6nt	Exon	73.0718683746725	61.38678114207	-11.6850872326025	24.2277407631738	28.2909930715935	58.5599505562423	0.0	-0.05287993	-0.026940763	-0.0364898964762687	-0.0662410855293273	0.01963532	0.026921064	-0.0390625	0.0537109375
ADAM32_e11_del74to94	del74to94	ATTAGAAAATTATTTTTACCACCCTTTAGAGAATTATCTTTCCTTAGAATTTTCTTTGTTGTTATTATAGTACGCATTTGCAGTTATTGTCACCCAGATGCTGGCACTCAGTCTGGGAATATCATATGACGACCCAAAGAAATGTCAATGTTCAGAATCCACCTGTATAATGAATCCAGAAGTTGTGTAAGTTTTAACAATTTATTTATTG	ADAM32	ADAM32_e11	ENSE00001718374	ADAM32_e11	ENSE00001718374	∆21nt	∆21nt	Exon	73.0718683746725	44.3147501136318	-28.7571182610407	12.9605963791267	14.3101092896175	38.4027452815473	0.0	-0.11765772	-0.13653243	-0.0618299283087253	-0.1659970134496688	0.09969199	-0.019339949	-0.19287109375	0.03125
ADAM32_e11_C74G	C74G	ATTAGAAAATTATTTTTACCACCCTTTAGAGAATTATCTTTCCTTAGAATTTTCTTTGTTGTTATTATAGTACGCCAAGGAGATAACTCTGGAGGCATTTGCAGTTATTGTCACCCAGATGCTGGCACTCAGTCTGGGAATATCATATGACGACCCAAAGAAATGTCAATGTTCAGAATCCACCTGTATAATGAATCCAGAAGTTGTGTAAGTTTTAACAATTTATTTATTG	ADAM32	ADAM32_e11	ENSE00001718374	ADAM32_e11	ENSE00001718374	G	sub	Exon	73.0718683746725	70.3297032237007	-2.7421651509718	33.1085637221848	39.7435897435897	72.299944040291	0.0	0.015015066	0.008601576	0.0122363790869712	0.0216079354286193	0.030373365	0.045960814	0.1513671875	0.04296875
ADAM32_e11_C74T	C74T	ATTAGAAAATTATTTTTACCACCCTTTAGAGAATTATCTTTCCTTAGAATTTTCTTTGTTGTTATTATAGTACTCCAAGGAGATAACTCTGGAGGCATTTGCAGTTATTGTCACCCAGATGCTGGCACTCAGTCTGGGAATATCATATGACGACCCAAAGAAATGTCAATGTTCAGAATCCACCTGTATAATGAATCCAGAAGTTGTGTAAGTTTTAACAATTTATTTATTG	ADAM32	ADAM32_e11	ENSE00001718374	ADAM32_e11	ENSE00001718374	U	sub	Exon	73.0718683746725	69.1841289841379	-3.88773939053459	31.656050955414	43.6619718309859	70.327868852459	0.0	0.0050112307	0.0031199455	-0.0066633373498916	-0.009900152683258	-0.0004504174	0.020932734	0.0478515625	0.0107421875
ADAM32_e11_C73G	C73G	ATTAGAAAATTATTTTTACCACCCTTTAGAGAATTATCTTTCCTTAGAATTTTCTTTGTTGTTATTATAGTAGCCCAAGGAGATAACTCTGGAGGCATTTGCAGTTATTGTCACCCAGATGCTGGCACTCAGTCTGGGAATATCATATGACGACCCAAAGAAATGTCAATGTTCAGAATCCACCTGTATAATGAATCCAGAAGTTGTGTAAGTTTTAACAATTTATTTATTG	ADAM32	ADAM32_e11	ENSE00001718374	ADAM32_e11	ENSE00001718374	G	sub	Exon	73.0718683746725	44.7514897256668	-28.3203786490057	13.1651376146789	12.7806563039724	44.5589919816724	0.0	-0.09887192	-0.13869226	-0.0588106960058212	-0.1548924148082733	-0.087079644	-0.10422301	-0.0888671875	-0.033203125
ADAM32_e11_del72to77	del72to77	ATTAGAAAATTATTTTTACCACCCTTTAGAGAATTATCTTTCCTTAGAATTTTCTTTGTTGTTATTATAGTAGGAGATAACTCTGGAGGCATTTGCAGTTATTGTCACCCAGATGCTGGCACTCAGTCTGGGAATATCATATGACGACCCAAAGAAATGTCAATGTTCAGAATCCACCTGTATAATGAATCCAGAAGTTGTGTAAGTTTTAACAATTTATTTATTG	ADAM32	ADAM32_e11	ENSE00001718374	ADAM32_e11	ENSE00001718374	∆6nt	∆6nt	Exon	73.0718683746725	42.4890150884364	-30.5828532862361	12.0047309284447	12.2844827586207	31.9548872180451	0.0	-0.1699056	-0.1899549	-0.0703289806842804	-0.2070467323064804	-0.05841577	-0.07706407	-0.19775390625	-0.0107421875
ADAM32_e11_del72to92	del72to92	ATTAGAAAATTATTTTTACCACCCTTTAGAGAATTATCTTTCCTTAGAATTTTCTTTGTTGTTATTATAGTAGGCATTTGCAGTTATTGTCACCCAGATGCTGGCACTCAGTCTGGGAATATCATATGACGACCCAAAGAAATGTCAATGTTCAGAATCCACCTGTATAATGAATCCAGAAGTTGTGTAAGTTTTAACAATTTATTTATTG	ADAM32	ADAM32_e11	ENSE00001718374	ADAM32_e11	ENSE00001718374	∆21nt	∆21nt	Exon	73.0718683746725	30.17589127572	-42.8959770989525	7.06007340158393	5.73627142357468	20.1256848211408	0.0	-0.28113204	-0.53329575	-0.1073379293084144	-0.3405455723404884	-0.036987193	-0.23351194	-0.27294921875	-0.052734375
ADAM32_e11_C73T	C73T	ATTAGAAAATTATTTTTACCACCCTTTAGAGAATTATCTTTCCTTAGAATTTTCTTTGTTGTTATTATAGTATCCCAAGGAGATAACTCTGGAGGCATTTGCAGTTATTGTCACCCAGATGCTGGCACTCAGTCTGGGAATATCATATGACGACCCAAAGAAATGTCAATGTTCAGAATCCACCTGTATAATGAATCCAGAAGTTGTGTAAGTTTTAACAATTTATTTATTG	ADAM32	ADAM32_e11	ENSE00001718374	ADAM32_e11	ENSE00001718374	U	sub	Exon	73.0718683746725	69.3396926747759	-3.7321756998966	32.0257234726688	36.81592039801	66.8221574344023	0.0	-0.0050432086	-0.0031131208	-0.0035477727651596	-0.0116314589977264	0.00013415515	0.011761218	0.0498046875	-0.0087890625
ADAM32_e11_del72to74	del72to74	ATTAGAAAATTATTTTTACCACCCTTTAGAGAATTATCTTTCCTTAGAATTTTCTTTGTTGTTATTATAGTCCAAGGAGATAACTCTGGAGGCATTTGCAGTTATTGTCACCCAGATGCTGGCACTCAGTCTGGGAATATCATATGACGACCCAAAGAAATGTCAATGTTCAGAATCCACCTGTATAATGAATCCAGAAGTTGTGTAAGTTTTAACAATTTATTTATTG	ADAM32	ADAM32_e11	ENSE00001718374	ADAM32_e11	ENSE00001718374	∆3nt	∆3nt	Exon	73.0718683746725	59.31490138918	-13.7569669854925	22.5554382259768	24.4107744107744	56.5948855989233	0.0	-0.05467269	-0.016383797	-0.0493434518575668	-0.0842247903347015	0.0012707561	0.0002708137	-0.00390625	0.0263671875
ADAM32_e11_del72to72	del72to72	ATTAGAAAATTATTTTTACCACCCTTTAGAGAATTATCTTTCCTTAGAATTTTCTTTGTTGTTATTATAGTCCCCAAGGAGATAACTCTGGAGGCATTTGCAGTTATTGTCACCCAGATGCTGGCACTCAGTCTGGGAATATCATATGACGACCCAAAGAAATGTCAATGTTCAGAATCCACCTGTATAATGAATCCAGAAGTTGTGTAAGTTTTAACAATTTATTTATTG	ADAM32	ADAM32_e11	ENSE00001718374	ADAM32_e11	ENSE00001718374	∆1nt	∆1nt	Exon	73.0718683746725	51.7429158165009	-21.3289525581716	17.1171171171171	18.5185185185185	49.8173515981735	0.0	-0.024886101	-0.022889704	-0.02268598228693	-0.0143770724534988	0.06538111	0.0021107197	-0.08203125	-0.0859375
ADAM32_e11_A72C	A72C	ATTAGAAAATTATTTTTACCACCCTTTAGAGAATTATCTTTCCTTAGAATTTTCTTTGTTGTTATTATAGTCCCCCAAGGAGATAACTCTGGAGGCATTTGCAGTTATTGTCACCCAGATGCTGGCACTCAGTCTGGGAATATCATATGACGACCCAAAGAAATGTCAATGTTCAGAATCCACCTGTATAATGAATCCAGAAGTTGTGTAAGTTTTAACAATTTATTTATTG	ADAM32	ADAM32_e11	ENSE00001718374	ADAM32_e11	ENSE00001718374	C	sub	Exon	73.0718683746725	55.4965884804103	-17.5752798942622	19.5807527393997	22.4489795918367	56.3212435233161	0.0	-0.018186122	-0.014027715	-0.0109951719641685	-0.0235933661460876	-0.020490482	-0.00023782253	-0.06640625	-0.0546875
ADAM32_e11_A72G	A72G	ATTAGAAAATTATTTTTACCACCCTTTAGAGAATTATCTTTCCTTAGAATTTTCTTTGTTGTTATTATAGTGCCCCAAGGAGATAACTCTGGAGGCATTTGCAGTTATTGTCACCCAGATGCTGGCACTCAGTCTGGGAATATCATATGACGACCCAAAGAAATGTCAATGTTCAGAATCCACCTGTATAATGAATCCAGAAGTTGTGTAAGTTTTAACAATTTATTTATTG	ADAM32	ADAM32_e11	ENSE00001718374	ADAM32_e11	ENSE00001718374	G	sub	Exon	73.0718683746725	66.88361442143	-6.1882539532425	29.3650793650794	35.5679702048417	67.0034978624174	0.0	0.015831023	0.007777244	0.0141845121979713	0.0301275253295898	0.030872837	0.030542284	0.0869140625	-0.0224609375
ADAM32_e11_A72T	A72T	ATTAGAAAATTATTTTTACCACCCTTTAGAGAATTATCTTTCCTTAGAATTTTCTTTGTTGTTATTATAGTTCCCCAAGGAGATAACTCTGGAGGCATTTGCAGTTATTGTCACCCAGATGCTGGCACTCAGTCTGGGAATATCATATGACGACCCAAAGAAATGTCAATGTTCAGAATCCACCTGTATAATGAATCCAGAAGTTGTGTAAGTTTTAACAATTTATTTATTG	ADAM32	ADAM32_e11	ENSE00001718374	ADAM32_e11	ENSE00001718374	U	sub	Exon	73.0718683746725	69.4431580280547	-3.6287103466178	31.8614718614719	43.1906614785992	71.1470795214638	0.0	0.011290878	0.0060203075	0.014556236565113	0.0204358696937561	0.0047549605	0.018970966	0.0791015625	-0.01171875
ADAM32_e11_del70to70	del70to70	ATTAGAAAATTATTTTTACCACCCTTTAGAGAATTATCTTTCCTTAGAATTTTCTTTGTTGTTATTATATACCCCAAGGAGATAACTCTGGAGGCATTTGCAGTTATTGTCACCCAGATGCTGGCACTCAGTCTGGGAATATCATATGACGACCCAAAGAAATGTCAATGTTCAGAATCCACCTGTATAATGAATCCAGAAGTTGTGTAAGTTTTAACAATTTATTTATTG	ADAM32	ADAM32_e11	ENSE00001718374	ADAM32_e11	ENSE00001718374	∆1nt	∆1nt	3'SS	73.0718683746725	22.0192528390954	-51.0526155355771	4.68384074941452	1.19965724078835	9.8180279305967	0.0	-0.6097007	-0.7682277	-0.3516924221112276	-0.5547200854416587	-0.21657199	-0.61317396	-0.3494867719709873	-0.3417929708957672
ADAM32_e11_G70T	G70T	ATTAGAAAATTATTTTTACCACCCTTTAGAGAATTATCTTTCCTTAGAATTTTCTTTGTTGTTATTATATTACCCCAAGGAGATAACTCTGGAGGCATTTGCAGTTATTGTCACCCAGATGCTGGCACTCAGTCTGGGAATATCATATGACGACCCAAAGAAATGTCAATGTTCAGAATCCACCTGTATAATGAATCCAGAAGTTGTGTAAGTTTTAACAATTTATTTATTG	ADAM32	ADAM32_e11	ENSE00001718374	ADAM32_e11	ENSE00001718374	U	sub	3'SS	73.0718683746725	17.3429412198244	-55.7289271548481	3.34044957930428	1.85745140388769	7.79888268156425	0.0	-0.57887006	-0.7190101	-0.3672909755987348	-0.5848420392285334	-0.22877143	-0.5500362	-0.3497301638126373	-0.3349475264549255
ADAM32_e11_del69to74	del69to74	ATTAGAAAATTATTTTTACCACCCTTTAGAGAATTATCTTTCCTTAGAATTTTCTTTGTTGTTATTATCCAAGGAGATAACTCTGGAGGCATTTGCAGTTATTGTCACCCAGATGCTGGCACTCAGTCTGGGAATATCATATGACGACCCAAAGAAATGTCAATGTTCAGAATCCACCTGTATAATGAATCCAGAAGTTGTGTAAGTTTTAACAATTTATTTATTG	ADAM32	ADAM32_e11	ENSE00001718374	ADAM32_e11	ENSE00001718374	∆6nt	∆6nt	3'SS	73.0718683746725	0.99407147942866	-72.0777968952438	0.0	0.0	0.0	0.0	-0.56539184	-0.593666	-0.339824303984642	-0.5229064673185349	-0.20845357	-0.5484117	-0.32373046875	-0.2998046875
ADAM32_e11_A69C	A69C	ATTAGAAAATTATTTTTACCACCCTTTAGAGAATTATCTTTCCTTAGAATTTTCTTTGTTGTTATTATCGTACCCCAAGGAGATAACTCTGGAGGCATTTGCAGTTATTGTCACCCAGATGCTGGCACTCAGTCTGGGAATATCATATGACGACCCAAAGAAATGTCAATGTTCAGAATCCACCTGTATAATGAATCCAGAAGTTGTGTAAGTTTTAACAATTTATTTATTG	ADAM32	ADAM32_e11	ENSE00001718374	ADAM32_e11	ENSE00001718374	C	sub	3'SS	73.0718683746725	17.5169105093803	-55.5549578652922	3.3664325502543	2.36578707916288	8.26580226904376	0.0	-0.5807201	-0.7195687	-0.3738389441641629	-0.5951274529797956	-0.22944735	-0.54002583	-0.3460680544376373	-0.3261621594429016
ADAM32_e11_A69G	A69G	ATTAGAAAATTATTTTTACCACCCTTTAGAGAATTATCTTTCCTTAGAATTTTCTTTGTTGTTATTATGGTACCCCAAGGAGATAACTCTGGAGGCATTTGCAGTTATTGTCACCCAGATGCTGGCACTCAGTCTGGGAATATCATATGACGACCCAAAGAAATGTCAATGTTCAGAATCCACCTGTATAATGAATCCAGAAGTTGTGTAAGTTTTAACAATTTATTTATTG	ADAM32	ADAM32_e11	ENSE00001718374	ADAM32_e11	ENSE00001718374	G	sub	3'SS	73.0718683746725	7.75536540701951	-65.316502967653	1.25403081332856	0.602863602110023	3.51672060409924	0.0	-0.6237581	-0.81008923	-0.4298923934547929	-0.6453151944588171	-0.2494185	-0.5924242	-0.3628821223974228	-0.3857076168060303
ADAM32_e11_del69to69	del69to69	ATTAGAAAATTATTTTTACCACCCTTTAGAGAATTATCTTTCCTTAGAATTTTCTTTGTTGTTATTATGTACCCCAAGGAGATAACTCTGGAGGCATTTGCAGTTATTGTCACCCAGATGCTGGCACTCAGTCTGGGAATATCATATGACGACCCAAAGAAATGTCAATGTTCAGAATCCACCTGTATAATGAATCCAGAAGTTGTGTAAGTTTTAACAATTTATTTATTG	ADAM32	ADAM32_e11	ENSE00001718374	ADAM32_e11	ENSE00001718374	∆1nt	∆1nt	3'SS	73.0718683746725	27.3549838918668	-45.7168844828057	6.28378378378378	2.5503355704698	14.1982182628062	0.0	-0.5867045	-0.72336924	-0.3447931413065817	-0.5446935876971111	-0.21765809	-0.6059161	-0.3327614217996597	-0.3261564970016479
ADAM32_e11_del69to89	del69to89	ATTAGAAAATTATTTTTACCACCCTTTAGAGAATTATCTTTCCTTAGAATTTTCTTTGTTGTTATTATTGGAGGCATTTGCAGTTATTGTCACCCAGATGCTGGCACTCAGTCTGGGAATATCATATGACGACCCAAAGAAATGTCAATGTTCAGAATCCACCTGTATAATGAATCCAGAAGTTGTGTAAGTTTTAACAATTTATTTATTG	ADAM32	ADAM32_e11	ENSE00001718374	ADAM32_e11	ENSE00001718374	∆21nt	∆21nt	3'SS	73.0718683746725	0.177855730889783	-72.8940126437827	0.0	0.0	0.0	0.0	-0.6409479	-0.79682565	-0.4502253383398056	-0.6341221183538437	-0.22926646	-0.6347728	-0.362060546875	-0.3623046875
ADAM32_e11_A69T	A69T	ATTAGAAAATTATTTTTACCACCCTTTAGAGAATTATCTTTCCTTAGAATTTTCTTTGTTGTTATTATTGTACCCCAAGGAGATAACTCTGGAGGCATTTGCAGTTATTGTCACCCAGATGCTGGCACTCAGTCTGGGAATATCATATGACGACCCAAAGAAATGTCAATGTTCAGAATCCACCTGTATAATGAATCCAGAAGTTGTGTAAGTTTTAACAATTTATTTATTG	ADAM32	ADAM32_e11	ENSE00001718374	ADAM32_e11	ENSE00001718374	U	sub	3'SS	73.0718683746725	25.8821808705875	-47.189687504085	5.72316694093984	3.19602272727273	15.2417547230227	0.0	-0.56898975	-0.68361783	-0.3438662984408438	-0.5436589100427227	-0.21591842	-0.53308785	-0.3098118305206299	-0.3222495317459106
ADAM32_e11_del67to72	del67to72	ATTAGAAAATTATTTTTACCACCCTTTAGAGAATTATCTTTCCTTAGAATTTTCTTTGTTGTTATTCCCCAAGGAGATAACTCTGGAGGCATTTGCAGTTATTGTCACCCAGATGCTGGCACTCAGTCTGGGAATATCATATGACGACCCAAAGAAATGTCAATGTTCAGAATCCACCTGTATAATGAATCCAGAAGTTGTGTAAGTTTTAACAATTTATTTATTG	ADAM32	ADAM32_e11	ENSE00001718374	ADAM32_e11	ENSE00001718374	∆6nt	∆6nt	3'SS	73.0718683746725	1.90573242783096	-71.1661359468415	0.0	0.0	0.0	0.0	-0.5234456	-0.51071674	-0.2935175895690918	-0.4533919990062713	-0.19952877	-0.47611442	-0.23828125	-0.3095703125
ADAM32_e11_A67C	A67C	ATTAGAAAATTATTTTTACCACCCTTTAGAGAATTATCTTTCCTTAGAATTTTCTTTGTTGTTATTCTAGTACCCCAAGGAGATAACTCTGGAGGCATTTGCAGTTATTGTCACCCAGATGCTGGCACTCAGTCTGGGAATATCATATGACGACCCAAAGAAATGTCAATGTTCAGAATCCACCTGTATAATGAATCCAGAAGTTGTGTAAGTTTTAACAATTTATTTATTG	ADAM32	ADAM32_e11	ENSE00001718374	ADAM32_e11	ENSE00001718374	C	sub	3'SS	73.0718683746725	77.8476916158972	4.7758232412247	43.6542669584245	41.7989417989418	78.3816425120773	0.0	0.02383238	0.012978852	0.0283525437116622	0.0313295423984527	0.022141501	0.047456473	0.1240234375	0.0048828125
ADAM32_e11_del67to69	del67to69	ATTAGAAAATTATTTTTACCACCCTTTAGAGAATTATCTTTCCTTAGAATTTTCTTTGTTGTTATTGTACCCCAAGGAGATAACTCTGGAGGCATTTGCAGTTATTGTCACCCAGATGCTGGCACTCAGTCTGGGAATATCATATGACGACCCAAAGAAATGTCAATGTTCAGAATCCACCTGTATAATGAATCCAGAAGTTGTGTAAGTTTTAACAATTTATTTATTG	ADAM32	ADAM32_e11	ENSE00001718374	ADAM32_e11	ENSE00001718374	∆3nt	∆3nt	3'SS	73.0718683746725	40.1296358646713	-32.9422325100012	11.1846061334937	6.49038461538462	25.6484149855908	0.0	-0.56452024	-0.58425474	-0.3410721866530366	-0.5129072807103512	-0.20364678	-0.5478364	-0.3046846985816955	-0.311509907245636
ADAM32_e11_A67G	A67G	ATTAGAAAATTATTTTTACCACCCTTTAGAGAATTATCTTTCCTTAGAATTTTCTTTGTTGTTATTGTAGTACCCCAAGGAGATAACTCTGGAGGCATTTGCAGTTATTGTCACCCAGATGCTGGCACTCAGTCTGGGAATATCATATGACGACCCAAAGAAATGTCAATGTTCAGAATCCACCTGTATAATGAATCCAGAAGTTGTGTAAGTTTTAACAATTTATTTATTG	ADAM32	ADAM32_e11	ENSE00001718374	ADAM32_e11	ENSE00001718374	G	sub	3'SS	73.0718683746725	76.9834634116774	3.9115950370049	42.1728971962617	46.3276836158192	75.0493096646943	0.0	0.010705948	0.006743014	0.0160492807626724	0.0207661092281341	0.013386369	0.03278464	0.0556640625	-0.00390625
ADAM32_e11_del67to67	del67to67	ATTAGAAAATTATTTTTACCACCCTTTAGAGAATTATCTTTCCTTAGAATTTTCTTTGTTGTTATTTAGTACCCCAAGGAGATAACTCTGGAGGCATTTGCAGTTATTGTCACCCAGATGCTGGCACTCAGTCTGGGAATATCATATGACGACCCAAAGAAATGTCAATGTTCAGAATCCACCTGTATAATGAATCCAGAAGTTGTGTAAGTTTTAACAATTTATTTATTG	ADAM32	ADAM32_e11	ENSE00001718374	ADAM32_e11	ENSE00001718374	∆1nt	∆1nt	3'SS	73.0718683746725	64.808710809423	-8.2631575652495	27.3777777777778	28.8389513108614	62.4388072986204	0.0	-0.05649188	-0.035985053	-0.0241526216268539	-0.0565090477466583	0.038040906	-0.008275241	-0.046875	0.0078125
ADAM32_e11_del67to87	del67to87	ATTAGAAAATTATTTTTACCACCCTTTAGAGAATTATCTTTCCTTAGAATTTTCTTTGTTGTTATTTCTGGAGGCATTTGCAGTTATTGTCACCCAGATGCTGGCACTCAGTCTGGGAATATCATATGACGACCCAAAGAAATGTCAATGTTCAGAATCCACCTGTATAATGAATCCAGAAGTTGTGTAAGTTTTAACAATTTATTTATTG	ADAM32	ADAM32_e11	ENSE00001718374	ADAM32_e11	ENSE00001718374	∆21nt	∆21nt	3'SS	73.0718683746725	0.24178210664323	-72.8300862680293	0.0	0.0	0.0	0.0	-0.61606324	-0.7556756	-0.3896836638450622	-0.5848758220672607	-0.2089817	-0.6034369	-0.3521728515625	-0.32421875
ADAM32_e11_A67T	A67T	ATTAGAAAATTATTTTTACCACCCTTTAGAGAATTATCTTTCCTTAGAATTTTCTTTGTTGTTATTTTAGTACCCCAAGGAGATAACTCTGGAGGCATTTGCAGTTATTGTCACCCAGATGCTGGCACTCAGTCTGGGAATATCATATGACGACCCAAAGAAATGTCAATGTTCAGAATCCACCTGTATAATGAATCCAGAAGTTGTGTAAGTTTTAACAATTTATTTATTG	ADAM32	ADAM32_e11	ENSE00001718374	ADAM32_e11	ENSE00001718374	U	sub	3'SS	73.0718683746725	75.429994910879	2.3581265362065	39.8826979472141	43.4650455927052	73.4713529128551	0.0	0.016646385	0.00891909	0.0230227336287498	0.0281394720077514	0.031607136	0.030959278	0.1142578125	0.02734375
ADAM32_e11_A64C	A64C	ATTAGAAAATTATTTTTACCACCCTTTAGAGAATTATCTTTCCTTAGAATTTTCTTTGTTGTTCTTATAGTACCCCAAGGAGATAACTCTGGAGGCATTTGCAGTTATTGTCACCCAGATGCTGGCACTCAGTCTGGGAATATCATATGACGACCCAAAGAAATGTCAATGTTCAGAATCCACCTGTATAATGAATCCAGAAGTTGTGTAAGTTTTAACAATTTATTTATTG	ADAM32	ADAM32_e11	ENSE00001718374	ADAM32_e11	ENSE00001718374	C	sub	Intron up	73.0718683746725	77.7136150567024	4.6417466820299	43.2220039292731	52.3584905660377	78.42340511987	0.0	0.022140354	0.010729045	0.0275670439004898	0.0409002900123596	0.027764589	0.045371532	0.1533203125	0.0205078125
ADAM32_e11_del64to69	del64to69	ATTAGAAAATTATTTTTACCACCCTTTAGAGAATTATCTTTCCTTAGAATTTTCTTTGTTGTTGTACCCCAAGGAGATAACTCTGGAGGCATTTGCAGTTATTGTCACCCAGATGCTGGCACTCAGTCTGGGAATATCATATGACGACCCAAAGAAATGTCAATGTTCAGAATCCACCTGTATAATGAATCCAGAAGTTGTGTAAGTTTTAACAATTTATTTATTG	ADAM32	ADAM32_e11	ENSE00001718374	ADAM32_e11	ENSE00001718374	∆6nt	∆6nt	3'SS	73.0718683746725	38.7250804625289	-34.3467879121436	10.4887424492037	6.89655172413793	25.6549232158988	0.0	-0.56207573	-0.5890533	-0.3313525082412525	-0.5004054615965288	-0.1997828	-0.52178335	-0.3193336874246597	-0.3007619380950928
ADAM32_e11_A64G	A64G	ATTAGAAAATTATTTTTACCACCCTTTAGAGAATTATCTTTCCTTAGAATTTTCTTTGTTGTTGTTATAGTACCCCAAGGAGATAACTCTGGAGGCATTTGCAGTTATTGTCACCCAGATGCTGGCACTCAGTCTGGGAATATCATATGACGACCCAAAGAAATGTCAATGTTCAGAATCCACCTGTATAATGAATCCAGAAGTTGTGTAAGTTTTAACAATTTATTTATTG	ADAM32	ADAM32_e11	ENSE00001718374	ADAM32_e11	ENSE00001718374	G	sub	Intron up	73.0718683746725	73.8718253535145	0.799956978841998	37.5333333333333	47.2668810289389	71.0224166211044	0.0	0.0027700365	0.001929909	0.0165873020887374	0.02457956969738	0.010203108	0.028053582	0.046875	-0.00390625
ADAM32_e11_del64to64	del64to64	ATTAGAAAATTATTTTTACCACCCTTTAGAGAATTATCTTTCCTTAGAATTTTCTTTGTTGTTTTATAGTACCCCAAGGAGATAACTCTGGAGGCATTTGCAGTTATTGTCACCCAGATGCTGGCACTCAGTCTGGGAATATCATATGACGACCCAAAGAAATGTCAATGTTCAGAATCCACCTGTATAATGAATCCAGAAGTTGTGTAAGTTTTAACAATTTATTTATTG	ADAM32	ADAM32_e11	ENSE00001718374	ADAM32_e11	ENSE00001718374	∆1nt	∆1nt	Intron up	73.0718683746725	79.0477732637232	5.9759048890507	45.5696202531646	44.9101796407186	75.8708581138488	0.0	0.020046294	0.013926506	0.0431362614035606	0.0762648731470108	0.08180599	0.06486359	0.1923828125	0.0400390625
ADAM32_e11_A64T	A64T	ATTAGAAAATTATTTTTACCACCCTTTAGAGAATTATCTTTCCTTAGAATTTTCTTTGTTGTTTTTATAGTACCCCAAGGAGATAACTCTGGAGGCATTTGCAGTTATTGTCACCCAGATGCTGGCACTCAGTCTGGGAATATCATATGACGACCCAAAGAAATGTCAATGTTCAGAATCCACCTGTATAATGAATCCAGAAGTTGTGTAAGTTTTAACAATTTATTTATTG	ADAM32	ADAM32_e11	ENSE00001718374	ADAM32_e11	ENSE00001718374	U	sub	Intron up	73.0718683746725	76.4208832053827	3.3490148307102	41.294964028777	45.2898550724638	78.1021897810219	0.0	0.028341204	0.01410231	0.0462461709976196	0.0731271207332611	0.04219596	0.06870258	0.2333984375	0.0390625
ADAM32_e11_del61to61	del61to61	ATTAGAAAATTATTTTTACCACCCTTTAGAGAATTATCTTTCCTTAGAATTTTCTTTGTTTTATTATAGTACCCCAAGGAGATAACTCTGGAGGCATTTGCAGTTATTGTCACCCAGATGCTGGCACTCAGTCTGGGAATATCATATGACGACCCAAAGAAATGTCAATGTTCAGAATCCACCTGTATAATGAATCCAGAAGTTGTGTAAGTTTTAACAATTTATTTATTG	ADAM32	ADAM32_e11	ENSE00001718374	ADAM32_e11	ENSE00001718374	∆1nt	∆1nt	Intron up	73.0718683746725	76.295488584437	3.2236202097645	40.5498281786942	57.5539568345324	77.5269872423945	0.0	0.01483959	0.012916982	0.0284077078104019	0.0594236999750137	0.080807224	0.05085495	0.1826171875	0.02734375
ADAM32_e11_G61T	G61T	ATTAGAAAATTATTTTTACCACCCTTTAGAGAATTATCTTTCCTTAGAATTTTCTTTGTTTTTATTATAGTACCCCAAGGAGATAACTCTGGAGGCATTTGCAGTTATTGTCACCCAGATGCTGGCACTCAGTCTGGGAATATCATATGACGACCCAAAGAAATGTCAATGTTCAGAATCCACCTGTATAATGAATCCAGAAGTTGTGTAAGTTTTAACAATTTATTTATTG	ADAM32	ADAM32_e11	ENSE00001718374	ADAM32_e11	ENSE00001718374	U	sub	Intron up	73.0718683746725	78.6127155644663	5.5408471897938	44.6714522363335	52.5525525525526	79.4871794871795	0.0	0.030427247	0.015306681	0.0412496477365493	0.0592216402292251	0.030356199	0.066179216	0.2568359375	0.0283203125
ADAM32_e11_del58to58	del58to58	ATTAGAAAATTATTTTTACCACCCTTTAGAGAATTATCTTTCCTTAGAATTTTCTTTTTGTTATTATAGTACCCCAAGGAGATAACTCTGGAGGCATTTGCAGTTATTGTCACCCAGATGCTGGCACTCAGTCTGGGAATATCATATGACGACCCAAAGAAATGTCAATGTTCAGAATCCACCTGTATAATGAATCCAGAAGTTGTGTAAGTTTTAACAATTTATTTATTG	ADAM32	ADAM32_e11	ENSE00001718374	ADAM32_e11	ENSE00001718374	∆1nt	∆1nt	Intron up	73.0718683746725	77.6275654890269	4.5556971143544	43.1359791802212	48.2889733840304	75.7302177376527	0.0	0.0033210218	0.007440865	0.0195800513029098	0.0533548295497894	0.038806334	0.04340273	0.1142578125	0.0263671875
ADAM32_e11_G58T	G58T	ATTAGAAAATTATTTTTACCACCCTTTAGAGAATTATCTTTCCTTAGAATTTTCTTTTTTGTTATTATAGTACCCCAAGGAGATAACTCTGGAGGCATTTGCAGTTATTGTCACCCAGATGCTGGCACTCAGTCTGGGAATATCATATGACGACCCAAAGAAATGTCAATGTTCAGAATCCACCTGTATAATGAATCCAGAAGTTGTGTAAGTTTTAACAATTTATTTATTG	ADAM32	ADAM32_e11	ENSE00001718374	ADAM32_e11	ENSE00001718374	U	sub	Intron up	73.0718683746725	78.0600846455424	4.98821627086991	43.8948306595365	47.3684210526316	75.778175313059	0.0	0.024589777	0.013009012	0.0291719734668731	0.0509521067142486	0.01757127	0.05528778	0.1826171875	0.013671875
ADAM32_e11_C54G	C54G	ATTAGAAAATTATTTTTACCACCCTTTAGAGAATTATCTTTCCTTAGAATTTTGTTTGTTGTTATTATAGTACCCCAAGGAGATAACTCTGGAGGCATTTGCAGTTATTGTCACCCAGATGCTGGCACTCAGTCTGGGAATATCATATGACGACCCAAAGAAATGTCAATGTTCAGAATCCACCTGTATAATGAATCCAGAAGTTGTGTAAGTTTTAACAATTTATTTATTG	ADAM32	ADAM32_e11	ENSE00001718374	ADAM32_e11	ENSE00001718374	G	sub	Intron up	73.0718683746725	66.5972677325201	-6.4746006421524	29.2400603925516	27.3563218390805	64.985014985015	0.0	-0.029856205	-0.019053578	-0.017382264137268	-0.0291094183921813	-0.025981665	0.004550487	-0.041015625	-0.005859375
ADAM32_e11_del53to58	del53to58	ATTAGAAAATTATTTTTACCACCCTTTAGAGAATTATCTTTCCTTAGAATTTTTGTTATTATAGTACCCCAAGGAGATAACTCTGGAGGCATTTGCAGTTATTGTCACCCAGATGCTGGCACTCAGTCTGGGAATATCATATGACGACCCAAAGAAATGTCAATGTTCAGAATCCACCTGTATAATGAATCCAGAAGTTGTGTAAGTTTTAACAATTTATTTATTG	ADAM32	ADAM32_e11	ENSE00001718374	ADAM32_e11	ENSE00001718374	∆6nt	∆6nt	Intron up	73.0718683746725	14.8325225961071	-58.2393457785654	2.69383767185428	2.32344145387624	10.0804032161286	0.0	-0.3059022	-0.5255251	-0.1688679754734039	-0.3125659376382828	-0.19091016	-0.22261745	-0.34844970703125	-0.1875
ADAM32_e11_del52to54	del52to54	ATTAGAAAATTATTTTTACCACCCTTTAGAGAATTATCTTTCCTTAGAATTTTTGTTGTTATTATAGTACCCCAAGGAGATAACTCTGGAGGCATTTGCAGTTATTGTCACCCAGATGCTGGCACTCAGTCTGGGAATATCATATGACGACCCAAAGAAATGTCAATGTTCAGAATCCACCTGTATAATGAATCCAGAAGTTGTGTAAGTTTTAACAATTTATTTATTG	ADAM32	ADAM32_e11	ENSE00001718374	ADAM32_e11	ENSE00001718374	∆3nt	∆3nt	Intron up	73.0718683746725	41.9982037549476	-31.0736646197249	11.864406779661	9.80140935297886	38.162272843614	0.0	-0.16599923	-0.20848334	-0.081266239285469	-0.1622038632631302	-0.114693776	-0.15713724	-0.233154296875	-0.0859375
ADAM32_e11_del54to54	del54to54	ATTAGAAAATTATTTTTACCACCCTTTAGAGAATTATCTTTCCTTAGAATTTTTTTGTTGTTATTATAGTACCCCAAGGAGATAACTCTGGAGGCATTTGCAGTTATTGTCACCCAGATGCTGGCACTCAGTCTGGGAATATCATATGACGACCCAAAGAAATGTCAATGTTCAGAATCCACCTGTATAATGAATCCAGAAGTTGTGTAAGTTTTAACAATTTATTTATTG	ADAM32	ADAM32_e11	ENSE00001718374	ADAM32_e11	ENSE00001718374	∆1nt	∆1nt	Intron up	73.0718683746725	69.7618921485867	-3.3099762260858	32.563025210084	35.1351351351351	67.1078755790867	0.0	-0.06457266	-0.03736958	-0.0050314366817474	-0.0122030973434448	0.052721605	0.016902834	-0.080078125	0.0107421875
ADAM32_e11_C54T	C54T	ATTAGAAAATTATTTTTACCACCCTTTAGAGAATTATCTTTCCTTAGAATTTTTTTTGTTGTTATTATAGTACCCCAAGGAGATAACTCTGGAGGCATTTGCAGTTATTGTCACCCAGATGCTGGCACTCAGTCTGGGAATATCATATGACGACCCAAAGAAATGTCAATGTTCAGAATCCACCTGTATAATGAATCCAGAAGTTGTGTAAGTTTTAACAATTTATTTATTG	ADAM32	ADAM32_e11	ENSE00001718374	ADAM32_e11	ENSE00001718374	U	sub	Intron up	73.0718683746725	75.9313942666938	2.8595258920213	40.2097902097902	44.2307692307692	76.5895953757226	0.0	-0.00975275	-0.0045383275	0.0044369995594024	0.0031235069036483	0.009439632	-0.0004555285	-0.00390625	0.0029296875
ADAM32_e11_A49C	A49C	ATTAGAAAATTATTTTTACCACCCTTTAGAGAATTATCTTTCCTTAGACTTTTCTTTGTTGTTATTATAGTACCCCAAGGAGATAACTCTGGAGGCATTTGCAGTTATTGTCACCCAGATGCTGGCACTCAGTCTGGGAATATCATATGACGACCCAAAGAAATGTCAATGTTCAGAATCCACCTGTATAATGAATCCAGAAGTTGTGTAAGTTTTAACAATTTATTTATTG	ADAM32	ADAM32_e11	ENSE00001718374	ADAM32_e11	ENSE00001718374	C	sub	Intron up	73.0718683746725	74.9554841227971	1.8836157481246	39.1415759128764	44.6875	75.4301075268817	0.0	0.004585862	0.002804786	0.0106778964400291	0.0191684365272521	-0.0040536374	0.036327392	0.0576171875	0.01171875
ADAM32_e11_del48to68	del48to68	ATTAGAAAATTATTTTTACCACCCTTTAGAGAATTATCTTTCCTTAGAGTACCCCAAGGAGATAACTCTGGAGGCATTTGCAGTTATTGTCACCCAGATGCTGGCACTCAGTCTGGGAATATCATATGACGACCCAAAGAAATGTCAATGTTCAGAATCCACCTGTATAATGAATCCAGAAGTTGTGTAAGTTTTAACAATTTATTTATTG	ADAM32	ADAM32_e11	ENSE00001718374	ADAM32_e11	ENSE00001718374	∆21nt	∆21nt	3'SS	73.0718683746725	41.1305744215684	-31.9412939531041	11.8222891566265	3.2520325203252	25.6317689530686	0.0	-0.5493283	-0.66111577	-0.3355684105772525	-0.5593979945406318	-0.12505229	-0.5607727	-0.341339111328125	-0.267333984375
ADAM32_e11_A49G	A49G	ATTAGAAAATTATTTTTACCACCCTTTAGAGAATTATCTTTCCTTAGAGTTTTCTTTGTTGTTATTATAGTACCCCAAGGAGATAACTCTGGAGGCATTTGCAGTTATTGTCACCCAGATGCTGGCACTCAGTCTGGGAATATCATATGACGACCCAAAGAAATGTCAATGTTCAGAATCCACCTGTATAATGAATCCAGAAGTTGTGTAAGTTTTAACAATTTATTTATTG	ADAM32	ADAM32_e11	ENSE00001718374	ADAM32_e11	ENSE00001718374	G	sub	Intron up	73.0718683746725	72.5180678179837	-0.553800556688799	35.981308411215	36.7521367521368	71.6006884681584	0.0	-0.01715383	-0.011300176	-0.0107990428805351	-0.0149112790822982	-0.04169926	-0.0055199564	-0.0283203125	-0.00390625
ADAM32_e11_del49to51	del49to51	ATTAGAAAATTATTTTTACCACCCTTTAGAGAATTATCTTTCCTTAGATTCTTTGTTGTTATTATAGTACCCCAAGGAGATAACTCTGGAGGCATTTGCAGTTATTGTCACCCAGATGCTGGCACTCAGTCTGGGAATATCATATGACGACCCAAAGAAATGTCAATGTTCAGAATCCACCTGTATAATGAATCCAGAAGTTGTGTAAGTTTTAACAATTTATTTATTG	ADAM32	ADAM32_e11	ENSE00001718374	ADAM32_e11	ENSE00001718374	∆3nt	∆3nt	Intron up	73.0718683746725	48.0325151553211	-25.0393532193514	14.9880414562849	13.2239382239382	42.1490352628077	0.0	-0.13510191	-0.14338171	-0.0890773385763168	-0.1907196789979934	-0.08727702	-0.13367534	-0.22265625	-0.0927734375
ADAM32_e11_del49to54	del49to54	ATTAGAAAATTATTTTTACCACCCTTTAGAGAATTATCTTTCCTTAGATTTGTTGTTATTATAGTACCCCAAGGAGATAACTCTGGAGGCATTTGCAGTTATTGTCACCCAGATGCTGGCACTCAGTCTGGGAATATCATATGACGACCCAAAGAAATGTCAATGTTCAGAATCCACCTGTATAATGAATCCAGAAGTTGTGTAAGTTTTAACAATTTATTTATTG	ADAM32	ADAM32_e11	ENSE00001718374	ADAM32_e11	ENSE00001718374	∆6nt	∆6nt	Intron up	73.0718683746725	14.6375839990542	-58.4342843756183	2.63861284353369	2.62479493789548	11.3770337184626	0.0	-0.36633182	-0.57968646	-0.259609580039978	-0.4017314165830612	-0.19403881	-0.28923455	-0.34857177734375	-0.2177734375
ADAM32_e11_del48to48	del48to48	ATTAGAAAATTATTTTTACCACCCTTTAGAGAATTATCTTTCCTTAGATTTTCTTTGTTGTTATTATAGTACCCCAAGGAGATAACTCTGGAGGCATTTGCAGTTATTGTCACCCAGATGCTGGCACTCAGTCTGGGAATATCATATGACGACCCAAAGAAATGTCAATGTTCAGAATCCACCTGTATAATGAATCCAGAAGTTGTGTAAGTTTTAACAATTTATTTATTG	ADAM32	ADAM32_e11	ENSE00001718374	ADAM32_e11	ENSE00001718374	∆1nt	∆1nt	Intron up	73.0718683746725	68.6799091257397	-4.3919592489328	31.4532520325203	30.2895322939866	67.184368737475	0.0	-0.047487855	-0.02226302	-0.0139166563749313	-0.0124834775924682	0.055597976	0.030370712	-0.0458984375	0.0068359375
ADAM32_e11_A49T	A49T	ATTAGAAAATTATTTTTACCACCCTTTAGAGAATTATCTTTCCTTAGATTTTTCTTTGTTGTTATTATAGTACCCCAAGGAGATAACTCTGGAGGCATTTGCAGTTATTGTCACCCAGATGCTGGCACTCAGTCTGGGAATATCATATGACGACCCAAAGAAATGTCAATGTTCAGAATCCACCTGTATAATGAATCCAGAAGTTGTGTAAGTTTTAACAATTTATTTATTG	ADAM32	ADAM32_e11	ENSE00001718374	ADAM32_e11	ENSE00001718374	U	sub	Intron up	73.0718683746725	73.3108248918854	0.238956517212896	37.109375	34.390243902439	71.3747645951036	0.0	0.001061827	0.0013974905	-0.0036876127123832	0.0049524158239364	-0.0008879006	0.01837343	-0.00390625	-0.001953125
ADAM32_e11_A48C	A48C	ATTAGAAAATTATTTTTACCACCCTTTAGAGAATTATCTTTCCTTAGCATTTTCTTTGTTGTTATTATAGTACCCCAAGGAGATAACTCTGGAGGCATTTGCAGTTATTGTCACCCAGATGCTGGCACTCAGTCTGGGAATATCATATGACGACCCAAAGAAATGTCAATGTTCAGAATCCACCTGTATAATGAATCCAGAAGTTGTGTAAGTTTTAACAATTTATTTATTG	ADAM32	ADAM32_e11	ENSE00001718374	ADAM32_e11	ENSE00001718374	C	sub	Intron up	73.0718683746725	74.7551284026265	1.683260027954	39.0810276679842	35.9628770301624	72.1145745577085	0.0	0.010797024	0.0060691237	0.0137469694018363	0.0264948010444641	0.019590586	0.034813285	0.0830078125	0.0146484375
ADAM32_e11_del48to53	del48to53	ATTAGAAAATTATTTTTACCACCCTTTAGAGAATTATCTTTCCTTAGCTTTGTTGTTATTATAGTACCCCAAGGAGATAACTCTGGAGGCATTTGCAGTTATTGTCACCCAGATGCTGGCACTCAGTCTGGGAATATCATATGACGACCCAAAGAAATGTCAATGTTCAGAATCCACCTGTATAATGAATCCAGAAGTTGTGTAAGTTTTAACAATTTATTTATTG	ADAM32	ADAM32_e11	ENSE00001718374	ADAM32_e11	ENSE00001718374	∆6nt	∆6nt	Intron up	73.0718683746725	12.5812694096833	-60.4905989649892	2.18224398552267	2.00729927007299	8.94199267681634	0.0	-0.29288858	-0.4927578	-0.1551591157913208	-0.2580006867647171	-0.1547218	-0.18075377	-0.3087158203125	-0.0810546875
ADAM32_e11_A48G	A48G	ATTAGAAAATTATTTTTACCACCCTTTAGAGAATTATCTTTCCTTAGGATTTTCTTTGTTGTTATTATAGTACCCCAAGGAGATAACTCTGGAGGCATTTGCAGTTATTGTCACCCAGATGCTGGCACTCAGTCTGGGAATATCATATGACGACCCAAAGAAATGTCAATGTTCAGAATCCACCTGTATAATGAATCCAGAAGTTGTGTAAGTTTTAACAATTTATTTATTG	ADAM32	ADAM32_e11	ENSE00001718374	ADAM32_e11	ENSE00001718374	G	sub	Intron up	73.0718683746725	72.9830238910623	-0.0888444836101954	36.535552193646	38.8888888888889	67.6470588235294	0.0	-0.022615224	-0.015821874	-0.0124529153108596	-0.0293380618095397	-0.041351184	-0.014443964	-0.0615234375	-0.021484375
ADAM32_e11_A48T	A48T	ATTAGAAAATTATTTTTACCACCCTTTAGAGAATTATCTTTCCTTAGTATTTTCTTTGTTGTTATTATAGTACCCCAAGGAGATAACTCTGGAGGCATTTGCAGTTATTGTCACCCAGATGCTGGCACTCAGTCTGGGAATATCATATGACGACCCAAAGAAATGTCAATGTTCAGAATCCACCTGTATAATGAATCCAGAAGTTGTGTAAGTTTTAACAATTTATTTATTG	ADAM32	ADAM32_e11	ENSE00001718374	ADAM32_e11	ENSE00001718374	U	sub	Intron up	73.0718683746725	75.0501969013454	1.9783285266729	39.453125	38.2575757575758	72.4524076147816	0.0	0.005945176	0.0030976534	0.0148077756166458	0.0198739767074584	0.013088927	0.037129223	0.0771484375	0.021484375
ADAM32_e11_del48to50	del48to50	ATTAGAAAATTATTTTTACCACCCTTTAGAGAATTATCTTTCCTTAGTTTCTTTGTTGTTATTATAGTACCCCAAGGAGATAACTCTGGAGGCATTTGCAGTTATTGTCACCCAGATGCTGGCACTCAGTCTGGGAATATCATATGACGACCCAAAGAAATGTCAATGTTCAGAATCCACCTGTATAATGAATCCAGAAGTTGTGTAAGTTTTAACAATTTATTTATTG	ADAM32	ADAM32_e11	ENSE00001718374	ADAM32_e11	ENSE00001718374	∆3nt	∆3nt	Intron up	73.0718683746725	54.9255249307313	-18.1463434439412	19.345579793341	16.1780673181325	52.2058823529412	0.0	-0.10037753	-0.08509442	-0.0580140650272369	-0.0905539095401763	-0.07106881	-0.10770354	-0.1015625	-0.0244140625
ADAM32_e11_G47T	G47T	ATTAGAAAATTATTTTTACCACCCTTTAGAGAATTATCTTTCCTTATAATTTTCTTTGTTGTTATTATAGTACCCCAAGGAGATAACTCTGGAGGCATTTGCAGTTATTGTCACCCAGATGCTGGCACTCAGTCTGGGAATATCATATGACGACCCAAAGAAATGTCAATGTTCAGAATCCACCTGTATAATGAATCCAGAAGTTGTGTAAGTTTTAACAATTTATTTATTG	ADAM32	ADAM32_e11	ENSE00001718374	ADAM32_e11	ENSE00001718374	U	sub	Intron up	73.0718683746725	80.0009457656405	6.929077390968	47.0686767169179	52.0123839009288	79.7893884163629	0.0	0.029101998	0.014670432	0.0345354750752449	0.0613128989934921	-0.007828638	0.055514723	0.2958984375	0.0302734375
ADAM32_e11_del44to64	del44to64	ATTAGAAAATTATTTTTACCACCCTTTAGAGAATTATCTTTCCTTATAGTACCCCAAGGAGATAACTCTGGAGGCATTTGCAGTTATTGTCACCCAGATGCTGGCACTCAGTCTGGGAATATCATATGACGACCCAAAGAAATGTCAATGTTCAGAATCCACCTGTATAATGAATCCAGAAGTTGTGTAAGTTTTAACAATTTATTTATTG	ADAM32	ADAM32_e11	ENSE00001718374	ADAM32_e11	ENSE00001718374	∆21nt	∆21nt	Intron up	73.0718683746725	39.733664422618	-33.3382039520545	10.8957569408067	7.71084337349398	32.6594090202177	0.0	-0.19554386	-0.18026233	-0.1301379948854446	-0.1940680146217346	0.07392593	-0.11317167	-0.25732421875	-0.1044921875
ADAM32_e11_del47to52	del47to52	ATTAGAAAATTATTTTTACCACCCTTTAGAGAATTATCTTTCCTTATCTTTGTTGTTATTATAGTACCCCAAGGAGATAACTCTGGAGGCATTTGCAGTTATTGTCACCCAGATGCTGGCACTCAGTCTGGGAATATCATATGACGACCCAAAGAAATGTCAATGTTCAGAATCCACCTGTATAATGAATCCAGAAGTTGTGTAAGTTTTAACAATTTATTTATTG	ADAM32	ADAM32_e11	ENSE00001718374	ADAM32_e11	ENSE00001718374	∆6nt	∆6nt	Intron up	73.0718683746725	71.6614129031538	-1.4104554715187	34.7393087287639	42.2343324250681	72.4054316197866	0.0	-0.019767523	0.00934422	0.0186859667301177	0.002011090517044	0.031685904	0.010651737	0.1572265625	0.123046875
ADAM32_e11_del46to48	del46to48	ATTAGAAAATTATTTTTACCACCCTTTAGAGAATTATCTTTCCTTATTTTCTTTGTTGTTATTATAGTACCCCAAGGAGATAACTCTGGAGGCATTTGCAGTTATTGTCACCCAGATGCTGGCACTCAGTCTGGGAATATCATATGACGACCCAAAGAAATGTCAATGTTCAGAATCCACCTGTATAATGAATCCAGAAGTTGTGTAAGTTTTAACAATTTATTTATTG	ADAM32	ADAM32_e11	ENSE00001718374	ADAM32_e11	ENSE00001718374	∆3nt	∆3nt	Intron up	73.0718683746725	80.6861467355267	7.6142783608542	41.8604651162791	83.3333333333333	79.6610169491525	0.0	0.0056613684	0.0128236115	0.0317436754703521	0.0667433440685272	0.04096867	0.0229612	0.2939453125	0.029296875
ADAM32_e11_A46C	A46C	ATTAGAAAATTATTTTTACCACCCTTTAGAGAATTATCTTTCCTTCGAATTTTCTTTGTTGTTATTATAGTACCCCAAGGAGATAACTCTGGAGGCATTTGCAGTTATTGTCACCCAGATGCTGGCACTCAGTCTGGGAATATCATATGACGACCCAAAGAAATGTCAATGTTCAGAATCCACCTGTATAATGAATCCAGAAGTTGTGTAAGTTTTAACAATTTATTTATTG	ADAM32	ADAM32_e11	ENSE00001718374	ADAM32_e11	ENSE00001718374	C	sub	Intron up	73.0718683746725	69.3511984736902	-3.7206699009823	32.3100936524454	27.1910112359551	64.0209125475285	0.0	-0.017339319	-0.010261595	-0.0247765481472015	-0.0222100615501403	-0.06998792	-0.014015973	0.0185546875	-0.01953125
ADAM32_e11_del46to46	del46to46	ATTAGAAAATTATTTTTACCACCCTTTAGAGAATTATCTTTCCTTGAATTTTCTTTGTTGTTATTATAGTACCCCAAGGAGATAACTCTGGAGGCATTTGCAGTTATTGTCACCCAGATGCTGGCACTCAGTCTGGGAATATCATATGACGACCCAAAGAAATGTCAATGTTCAGAATCCACCTGTATAATGAATCCAGAAGTTGTGTAAGTTTTAACAATTTATTTATTG	ADAM32	ADAM32_e11	ENSE00001718374	ADAM32_e11	ENSE00001718374	∆1nt	∆1nt	Intron up	73.0718683746725	72.2475748337712	-0.8242935409013	35.6164383561644	35.5	74.5454545454546	0.0	-0.009997666	0.0018333197	-0.0042583867907524	0.0346889197826385	0.052612543	0.042557567	0.1552734375	0.02734375
ADAM32_e11_A46G	A46G	ATTAGAAAATTATTTTTACCACCCTTTAGAGAATTATCTTTCCTTGGAATTTTCTTTGTTGTTATTATAGTACCCCAAGGAGATAACTCTGGAGGCATTTGCAGTTATTGTCACCCAGATGCTGGCACTCAGTCTGGGAATATCATATGACGACCCAAAGAAATGTCAATGTTCAGAATCCACCTGTATAATGAATCCAGAAGTTGTGTAAGTTTTAACAATTTATTTATTG	ADAM32	ADAM32_e11	ENSE00001718374	ADAM32_e11	ENSE00001718374	G	sub	Intron up	73.0718683746725	59.236506945382	-13.8353614292905	22.6152874289324	17.3584905660377	51.0888968225634	0.0	-0.03873998	-0.029765487	-0.0293368846178054	-0.0432689636945724	-0.07980416	-0.035104454	-0.07421875	-0.044921875
ADAM32_e11_A46T	A46T	ATTAGAAAATTATTTTTACCACCCTTTAGAGAATTATCTTTCCTTTGAATTTTCTTTGTTGTTATTATAGTACCCCAAGGAGATAACTCTGGAGGCATTTGCAGTTATTGTCACCCAGATGCTGGCACTCAGTCTGGGAATATCATATGACGACCCAAAGAAATGTCAATGTTCAGAATCCACCTGTATAATGAATCCAGAAGTTGTGTAAGTTTTAACAATTTATTTATTG	ADAM32	ADAM32_e11	ENSE00001718374	ADAM32_e11	ENSE00001718374	U	sub	Intron up	73.0718683746725	72.8690339339032	-0.202834440769295	36.4290856731462	37.1794871794872	73.1865284974093	0.0	0.006852776	0.005037129	-0.0178391933441162	0.027655690908432	0.0005591959	0.04837519	0.1376953125	0.0029296875
ADAM32_e11_del44to49	del44to49	ATTAGAAAATTATTTTTACCACCCTTTAGAGAATTATCTTTCCTTTTCTTTGTTGTTATTATAGTACCCCAAGGAGATAACTCTGGAGGCATTTGCAGTTATTGTCACCCAGATGCTGGCACTCAGTCTGGGAATATCATATGACGACCCAAAGAAATGTCAATGTTCAGAATCCACCTGTATAATGAATCCAGAAGTTGTGTAAGTTTTAACAATTTATTTATTG	ADAM32	ADAM32_e11	ENSE00001718374	ADAM32_e11	ENSE00001718374	∆6nt	∆6nt	Intron up	73.0718683746725	78.4956972033672	5.4238288286947	44.593461860855	48.3747609942639	77.6358873608382	0.0	0.004821241	0.015490085	0.0474262833595275	0.0485849976539611	0.07592626	0.05561346	0.2880859375	0.06640625
ADAM32_e11_C43G	C43G	ATTAGAAAATTATTTTTACCACCCTTTAGAGAATTATCTTTCGTTAGAATTTTCTTTGTTGTTATTATAGTACCCCAAGGAGATAACTCTGGAGGCATTTGCAGTTATTGTCACCCAGATGCTGGCACTCAGTCTGGGAATATCATATGACGACCCAAAGAAATGTCAATGTTCAGAATCCACCTGTATAATGAATCCAGAAGTTGTGTAAGTTTTAACAATTTATTTATTG	ADAM32	ADAM32_e11	ENSE00001718374	ADAM32_e11	ENSE00001718374	G	sub	Intron up	73.0718683746725	55.0594901008842	-18.0123782737883	19.4809160305344	14.6957520091848	49.5475113122172	0.0	-0.02945456	-0.019076735	-0.0270524621009826	-0.0471870005130767	-0.047636464	-0.012329191	-0.056640625	0.0
ADAM32_e11_del42to42	del42to42	ATTAGAAAATTATTTTTACCACCCTTTAGAGAATTATCTTTCTTAGAATTTTCTTTGTTGTTATTATAGTACCCCAAGGAGATAACTCTGGAGGCATTTGCAGTTATTGTCACCCAGATGCTGGCACTCAGTCTGGGAATATCATATGACGACCCAAAGAAATGTCAATGTTCAGAATCCACCTGTATAATGAATCCAGAAGTTGTGTAAGTTTTAACAATTTATTTATTG	ADAM32	ADAM32_e11	ENSE00001718374	ADAM32_e11	ENSE00001718374	∆1nt	∆1nt	Intron up	73.0718683746725	76.5166539520946	3.44478557742211	41.4204902576996	47.1631205673759	74.1918388977213	0.0	-0.0037948787	0.0053117573	0.0192102417349815	0.0478555560111999	0.053027153	0.03967616	0.1337890625	0.0302734375
ADAM32_e11_C43T	C43T	ATTAGAAAATTATTTTTACCACCCTTTAGAGAATTATCTTTCTTTAGAATTTTCTTTGTTGTTATTATAGTACCCCAAGGAGATAACTCTGGAGGCATTTGCAGTTATTGTCACCCAGATGCTGGCACTCAGTCTGGGAATATCATATGACGACCCAAAGAAATGTCAATGTTCAGAATCCACCTGTATAATGAATCCAGAAGTTGTGTAAGTTTTAACAATTTATTTATTG	ADAM32	ADAM32_e11	ENSE00001718374	ADAM32_e11	ENSE00001718374	U	sub	Intron up	73.0718683746725	65.9621923471675	-7.109676027505	28.6359530261969	24.1423125794155	62.0189461219657	0.0	-0.015502393	-0.009555399	-0.0169732347130775	-0.0216071158647537	-0.0048567355	-0.014175773	-0.009765625	-0.009765625
ADAM32_e11_C42G	C42G	ATTAGAAAATTATTTTTACCACCCTTTAGAGAATTATCTTTGCTTAGAATTTTCTTTGTTGTTATTATAGTACCCCAAGGAGATAACTCTGGAGGCATTTGCAGTTATTGTCACCCAGATGCTGGCACTCAGTCTGGGAATATCATATGACGACCCAAAGAAATGTCAATGTTCAGAATCCACCTGTATAATGAATCCAGAAGTTGTGTAAGTTTTAACAATTTATTTATTG	ADAM32	ADAM32_e11	ENSE00001718374	ADAM32_e11	ENSE00001718374	G	sub	Intron up	73.0718683746725	75.9906951863947	2.9188268117222	40.7407407407407	42.0494699646643	77.190170940171	0.0	0.015866846	0.0084070265	0.0180037021636962	0.0352739691734313	0.021901175	0.036413014	0.1083984375	0.0068359375
ADAM32_e11_del41to43	del41to43	ATTAGAAAATTATTTTTACCACCCTTTAGAGAATTATCTTTTAGAATTTTCTTTGTTGTTATTATAGTACCCCAAGGAGATAACTCTGGAGGCATTTGCAGTTATTGTCACCCAGATGCTGGCACTCAGTCTGGGAATATCATATGACGACCCAAAGAAATGTCAATGTTCAGAATCCACCTGTATAATGAATCCAGAAGTTGTGTAAGTTTTAACAATTTATTTATTG	ADAM32	ADAM32_e11	ENSE00001718374	ADAM32_e11	ENSE00001718374	∆3nt	∆3nt	Intron up	73.0718683746725	66.9115817272182	-6.16028664745431	29.5764536970567	27.1084337349398	64.4171779141104	0.0	-0.029845685	-0.0005502403	-0.021579623222351	0.0212304890155792	0.008422881	-0.018659055	0.0263671875	0.0068359375
ADAM32_e11_del41to61	del41to61	ATTAGAAAATTATTTTTACCACCCTTTAGAGAATTATCTTTTATTATAGTACCCCAAGGAGATAACTCTGGAGGCATTTGCAGTTATTGTCACCCAGATGCTGGCACTCAGTCTGGGAATATCATATGACGACCCAAAGAAATGTCAATGTTCAGAATCCACCTGTATAATGAATCCAGAAGTTGTGTAAGTTTTAACAATTTATTTATTG	ADAM32	ADAM32_e11	ENSE00001718374	ADAM32_e11	ENSE00001718374	∆21nt	∆21nt	Intron up	73.0718683746725	38.9522231147338	-34.1196452599387	10.5374523910284	7.60330578512397	32.219419924338	0.0	-0.19793546	-0.2213197	-0.1533096730709076	-0.2728463560342788	-0.0071814805	-0.14298925	-0.278564453125	-0.09375
ADAM32_e11_C42T	C42T	ATTAGAAAATTATTTTTACCACCCTTTAGAGAATTATCTTTTCTTAGAATTTTCTTTGTTGTTATTATAGTACCCCAAGGAGATAACTCTGGAGGCATTTGCAGTTATTGTCACCCAGATGCTGGCACTCAGTCTGGGAATATCATATGACGACCCAAAGAAATGTCAATGTTCAGAATCCACCTGTATAATGAATCCAGAAGTTGTGTAAGTTTTAACAATTTATTTATTG	ADAM32	ADAM32_e11	ENSE00001718374	ADAM32_e11	ENSE00001718374	U	sub	Intron up	73.0718683746725	75.771113867311	2.6992454926385	40.4778887303852	40.0	76.0475482912333	0.0	0.013836473	0.0071314573	0.0150682255625724	0.0310338139533996	0.01716718	0.041582197	0.1123046875	0.017578125
ADAM32_e11_C38G	C38G	ATTAGAAAATTATTTTTACCACCCTTTAGAGAATTATGTTTCCTTAGAATTTTCTTTGTTGTTATTATAGTACCCCAAGGAGATAACTCTGGAGGCATTTGCAGTTATTGTCACCCAGATGCTGGCACTCAGTCTGGGAATATCATATGACGACCCAAAGAAATGTCAATGTTCAGAATCCACCTGTATAATGAATCCAGAAGTTGTGTAAGTTTTAACAATTTATTTATTG	ADAM32	ADAM32_e11	ENSE00001718374	ADAM32_e11	ENSE00001718374	G	sub	Intron up	73.0718683746725	73.5414079362495	0.469539561577004	37.3769338959212	36.5105008077544	72.4824355971897	0.0	0.0032711327	0.0023438632	0.0097380951046943	0.0196169465780258	9.743869e-05	0.03225115	0.0673828125	0.001953125
ADAM32_e11_del37to39	del37to39	ATTAGAAAATTATTTTTACCACCCTTTAGAGAATTATTCCTTAGAATTTTCTTTGTTGTTATTATAGTACCCCAAGGAGATAACTCTGGAGGCATTTGCAGTTATTGTCACCCAGATGCTGGCACTCAGTCTGGGAATATCATATGACGACCCAAAGAAATGTCAATGTTCAGAATCCACCTGTATAATGAATCCAGAAGTTGTGTAAGTTTTAACAATTTATTTATTG	ADAM32	ADAM32_e11	ENSE00001718374	ADAM32_e11	ENSE00001718374	∆3nt	∆3nt	Intron up	73.0718683746725	74.2634098055184	1.1915414308459	38.3049902425425	41.3836477987421	73.2464454976303	0.0	-0.011300474	0.0048808157	0.0186344012618064	0.0354830622673034	0.054148987	0.0009812117	0.0517578125	0.00390625
ADAM32_e11_del38to43	del38to43	ATTAGAAAATTATTTTTACCACCCTTTAGAGAATTATTTAGAATTTTCTTTGTTGTTATTATAGTACCCCAAGGAGATAACTCTGGAGGCATTTGCAGTTATTGTCACCCAGATGCTGGCACTCAGTCTGGGAATATCATATGACGACCCAAAGAAATGTCAATGTTCAGAATCCACCTGTATAATGAATCCAGAAGTTGTGTAAGTTTTAACAATTTATTTATTG	ADAM32	ADAM32_e11	ENSE00001718374	ADAM32_e11	ENSE00001718374	∆6nt	∆6nt	Intron up	73.0718683746725	68.2416584324075	-4.830209942265	30.9583184894906	30.6349206349206	66.023166023166	0.0	0.0025072992	0.013501197	0.025087758898735	0.0039711445569992	0.041930243	0.017160684	0.1591796875	0.0546875
ADAM32_e11_del38to58	del38to58	ATTAGAAAATTATTTTTACCACCCTTTAGAGAATTATTTGTTATTATAGTACCCCAAGGAGATAACTCTGGAGGCATTTGCAGTTATTGTCACCCAGATGCTGGCACTCAGTCTGGGAATATCATATGACGACCCAAAGAAATGTCAATGTTCAGAATCCACCTGTATAATGAATCCAGAAGTTGTGTAAGTTTTAACAATTTATTTATTG	ADAM32	ADAM32_e11	ENSE00001718374	ADAM32_e11	ENSE00001718374	∆21nt	∆21nt	Intron up	73.0718683746725	15.689782353036	-57.3820860216365	2.93729372937294	1.76151761517615	9.62425840474621	0.0	-0.42039213	-0.5806067	-0.3088832423090935	-0.4686799682676792	-0.12087968	-0.33592403	-0.34783935546875	-0.21044921875
ADAM32_e11_del38to38	del38to38	ATTAGAAAATTATTTTTACCACCCTTTAGAGAATTATTTTCCTTAGAATTTTCTTTGTTGTTATTATAGTACCCCAAGGAGATAACTCTGGAGGCATTTGCAGTTATTGTCACCCAGATGCTGGCACTCAGTCTGGGAATATCATATGACGACCCAAAGAAATGTCAATGTTCAGAATCCACCTGTATAATGAATCCAGAAGTTGTGTAAGTTTTAACAATTTATTTATTG	ADAM32	ADAM32_e11	ENSE00001718374	ADAM32_e11	ENSE00001718374	∆1nt	∆1nt	Intron up	73.0718683746725	73.7916523573742	0.719783982701705	37.7490576198169	35.2040816326531	70.0921658986175	0.0	-0.018054396	-0.0019895434	0.0106598064303398	0.0335837304592132	0.036236733	0.03245172	0.0732421875	0.017578125
ADAM32_e11_C38T	C38T	ATTAGAAAATTATTTTTACCACCCTTTAGAGAATTATTTTTCCTTAGAATTTTCTTTGTTGTTATTATAGTACCCCAAGGAGATAACTCTGGAGGCATTTGCAGTTATTGTCACCCAGATGCTGGCACTCAGTCTGGGAATATCATATGACGACCCAAAGAAATGTCAATGTTCAGAATCCACCTGTATAATGAATCCAGAAGTTGTGTAAGTTTTAACAATTTATTTATTG	ADAM32	ADAM32_e11	ENSE00001718374	ADAM32_e11	ENSE00001718374	U	sub	Intron up	73.0718683746725	70.6225159807964	-2.4493523938761	33.5669236159776	40.2802101576182	73.6910148674855	0.0	-0.003011644	-0.0022819042	0.0027998313307762	0.0074624866247177	0.0006132275	0.016359985	0.025390625	-0.0048828125
ADAM32_e11_del34to39	del34to39	ATTAGAAAATTATTTTTACCACCCTTTAGAGAATTCCTTAGAATTTTCTTTGTTGTTATTATAGTACCCCAAGGAGATAACTCTGGAGGCATTTGCAGTTATTGTCACCCAGATGCTGGCACTCAGTCTGGGAATATCATATGACGACCCAAAGAAATGTCAATGTTCAGAATCCACCTGTATAATGAATCCAGAAGTTGTGTAAGTTTTAACAATTTATTTATTG	ADAM32	ADAM32_e11	ENSE00001718374	ADAM32_e11	ENSE00001718374	∆6nt	∆6nt	Intron up	73.0718683746725	63.5269808312896	-9.5448875433829	26.1765849863866	27.3927392739274	60.6915739268681	0.0	-0.039913237	0.001046747	0.0102528482675552	-0.0310342460870742	0.04703422	-0.0034227073	-0.0087890625	0.0361328125
ADAM32_e11_A36C	A36C	ATTAGAAAATTATTTTTACCACCCTTTAGAGAATTCTCTTTCCTTAGAATTTTCTTTGTTGTTATTATAGTACCCCAAGGAGATAACTCTGGAGGCATTTGCAGTTATTGTCACCCAGATGCTGGCACTCAGTCTGGGAATATCATATGACGACCCAAAGAAATGTCAATGTTCAGAATCCACCTGTATAATGAATCCAGAAGTTGTGTAAGTTTTAACAATTTATTTATTG	ADAM32	ADAM32_e11	ENSE00001718374	ADAM32_e11	ENSE00001718374	C	sub	Intron up	73.0718683746725	73.1304045645627	0.0585361898902015	36.5787079162875	42.3236514522822	73.5641227380016	0.0	-0.006847471	-0.0053275824	-0.003769963979721	-0.0127884894609451	-0.02050224	-0.013397902	-0.0087890625	-0.021484375
ADAM32_e11_A36G	A36G	ATTAGAAAATTATTTTTACCACCCTTTAGAGAATTGTCTTTCCTTAGAATTTTCTTTGTTGTTATTATAGTACCCCAAGGAGATAACTCTGGAGGCATTTGCAGTTATTGTCACCCAGATGCTGGCACTCAGTCTGGGAATATCATATGACGACCCAAAGAAATGTCAATGTTCAGAATCCACCTGTATAATGAATCCAGAAGTTGTGTAAGTTTTAACAATTTATTTATTG	ADAM32	ADAM32_e11	ENSE00001718374	ADAM32_e11	ENSE00001718374	G	sub	Intron up	73.0718683746725	75.8967558963273	2.8248875216548	40.8764940239044	33.2167832167832	74.4015957446809	0.0	-0.0023504496	-0.00079986453	0.0080091878771781	0.0159980952739715	0.009263948	0.023721993	0.005859375	-0.0263671875
ADAM32_e11_del36to36	del36to36	ATTAGAAAATTATTTTTACCACCCTTTAGAGAATTTCTTTCCTTAGAATTTTCTTTGTTGTTATTATAGTACCCCAAGGAGATAACTCTGGAGGCATTTGCAGTTATTGTCACCCAGATGCTGGCACTCAGTCTGGGAATATCATATGACGACCCAAAGAAATGTCAATGTTCAGAATCCACCTGTATAATGAATCCAGAAGTTGTGTAAGTTTTAACAATTTATTTATTG	ADAM32	ADAM32_e11	ENSE00001718374	ADAM32_e11	ENSE00001718374	∆1nt	∆1nt	Intron up	73.0718683746725	74.950403473468	1.8785350987955	39.112667834209	46.3888888888889	72.5546058879392	0.0	-0.029130936	-0.0076280236	0.0072096437215805	0.0277529656887054	0.06602888	0.019386292	0.041015625	0.009765625
ADAM32_e11_del34to54	del34to54	ATTAGAAAATTATTTTTACCACCCTTTAGAGAATTTGTTGTTATTATAGTACCCCAAGGAGATAACTCTGGAGGCATTTGCAGTTATTGTCACCCAGATGCTGGCACTCAGTCTGGGAATATCATATGACGACCCAAAGAAATGTCAATGTTCAGAATCCACCTGTATAATGAATCCAGAAGTTGTGTAAGTTTTAACAATTTATTTATTG	ADAM32	ADAM32_e11	ENSE00001718374	ADAM32_e11	ENSE00001718374	∆21nt	∆21nt	Intron up	73.0718683746725	21.2198438176953	-51.8520245569772	4.44256399407658	1.05820105820106	10.8024691358025	0.0	-0.4878882	-0.66807526	-0.3149887435138225	-0.4798635058104992	-0.1119231	-0.3767401	-0.34814453125	-0.23388671875
ADAM32_e11_A36T	A36T	ATTAGAAAATTATTTTTACCACCCTTTAGAGAATTTTCTTTCCTTAGAATTTTCTTTGTTGTTATTATAGTACCCCAAGGAGATAACTCTGGAGGCATTTGCAGTTATTGTCACCCAGATGCTGGCACTCAGTCTGGGAATATCATATGACGACCCAAAGAAATGTCAATGTTCAGAATCCACCTGTATAATGAATCCAGAAGTTGTGTAAGTTTTAACAATTTATTTATTG	ADAM32	ADAM32_e11	ENSE00001718374	ADAM32_e11	ENSE00001718374	U	sub	Intron up	73.0718683746725	74.4697654206337	1.39789704596121	38.6937769562539	35.5795148247978	71.1598746081505	0.0	-0.0096999705	-0.0061591864	-0.0005269050598144	-0.0046044737100601	-0.006436348	-0.009084165	0.0078125	-0.013671875
ADAM32_e11_del36to38	del36to38	ATTAGAAAATTATTTTTACCACCCTTTAGAGAATTTTTCCTTAGAATTTTCTTTGTTGTTATTATAGTACCCCAAGGAGATAACTCTGGAGGCATTTGCAGTTATTGTCACCCAGATGCTGGCACTCAGTCTGGGAATATCATATGACGACCCAAAGAAATGTCAATGTTCAGAATCCACCTGTATAATGAATCCAGAAGTTGTGTAAGTTTTAACAATTTATTTATTG	ADAM32	ADAM32_e11	ENSE00001718374	ADAM32_e11	ENSE00001718374	∆3nt	∆3nt	Intron up	73.0718683746725	77.0648814441358	3.9930130694633	42.5378040762656	37.037037037037	74.4537815126051	0.0	-0.016575873	0.002297908	0.0190927386283874	0.0338933169841766	0.047186434	0.0038625002	0.0634765625	-0.0078125
ADAM32_e11_A33C	A33C	ATTAGAAAATTATTTTTACCACCCTTTAGAGACTTATCTTTCCTTAGAATTTTCTTTGTTGTTATTATAGTACCCCAAGGAGATAACTCTGGAGGCATTTGCAGTTATTGTCACCCAGATGCTGGCACTCAGTCTGGGAATATCATATGACGACCCAAAGAAATGTCAATGTTCAGAATCCACCTGTATAATGAATCCAGAAGTTGTGTAAGTTTTAACAATTTATTTATTG	ADAM32	ADAM32_e11	ENSE00001718374	ADAM32_e11	ENSE00001718374	C	sub	Intron up	73.0718683746725	70.8223765608555	-2.249491813817	33.8990620812863	34.4064386317907	69.5121951219512	0.0	-0.0048003197	-0.0023800135	-0.0017076581716537	-0.004883661866188	-0.00953947	-0.0059242547	-0.0234375	0.01171875
ADAM32_e11_del33to53	del33to53	ATTAGAAAATTATTTTTACCACCCTTTAGAGACTTTGTTGTTATTATAGTACCCCAAGGAGATAACTCTGGAGGCATTTGCAGTTATTGTCACCCAGATGCTGGCACTCAGTCTGGGAATATCATATGACGACCCAAAGAAATGTCAATGTTCAGAATCCACCTGTATAATGAATCCAGAAGTTGTGTAAGTTTTAACAATTTATTTATTG	ADAM32	ADAM32_e11	ENSE00001718374	ADAM32_e11	ENSE00001718374	∆21nt	∆21nt	Intron up	73.0718683746725	27.713167175314	-45.3587011993585	6.42201834862385	2.19178082191781	17.0962199312715	0.0	-0.44544145	-0.58361	-0.3032365851104259	-0.4457414895296097	-0.089286	-0.3205489	-0.34088134765625	-0.22119140625
ADAM32_e11_A33G	A33G	ATTAGAAAATTATTTTTACCACCCTTTAGAGAGTTATCTTTCCTTAGAATTTTCTTTGTTGTTATTATAGTACCCCAAGGAGATAACTCTGGAGGCATTTGCAGTTATTGTCACCCAGATGCTGGCACTCAGTCTGGGAATATCATATGACGACCCAAAGAAATGTCAATGTTCAGAATCCACCTGTATAATGAATCCAGAAGTTGTGTAAGTTTTAACAATTTATTTATTG	ADAM32	ADAM32_e11	ENSE00001718374	ADAM32_e11	ENSE00001718374	G	sub	Intron up	73.0718683746725	64.911512539299	-8.1603558353735	27.5039123630673	27.9483037156704	63.6782572266443	0.0	-0.006412059	-0.0040148497	-0.0008231922984123	-0.0049211531877517	-0.011912316	-0.0001847446	-0.025390625	-0.0078125
ADAM32_e11_del32to32	del32to32	ATTAGAAAATTATTTTTACCACCCTTTAGAGATTATCTTTCCTTAGAATTTTCTTTGTTGTTATTATAGTACCCCAAGGAGATAACTCTGGAGGCATTTGCAGTTATTGTCACCCAGATGCTGGCACTCAGTCTGGGAATATCATATGACGACCCAAAGAAATGTCAATGTTCAGAATCCACCTGTATAATGAATCCAGAAGTTGTGTAAGTTTTAACAATTTATTTATTG	ADAM32	ADAM32_e11	ENSE00001718374	ADAM32_e11	ENSE00001718374	∆1nt	∆1nt	Intron up	73.0718683746725	71.6522522050006	-1.4196161696719	34.8754448398577	37.2641509433962	71.5607909129154	0.0	-0.02018094	-0.00085544586	0.0082289800047874	0.0308507680892944	0.048020467	0.023041874	0.033203125	0.0224609375
ADAM32_e11_A33T	A33T	ATTAGAAAATTATTTTTACCACCCTTTAGAGATTTATCTTTCCTTAGAATTTTCTTTGTTGTTATTATAGTACCCCAAGGAGATAACTCTGGAGGCATTTGCAGTTATTGTCACCCAGATGCTGGCACTCAGTCTGGGAATATCATATGACGACCCAAAGAAATGTCAATGTTCAGAATCCACCTGTATAATGAATCCAGAAGTTGTGTAAGTTTTAACAATTTATTTATTG	ADAM32	ADAM32_e11	ENSE00001718374	ADAM32_e11	ENSE00001718374	U	sub	Intron up	73.0718683746725	71.7584061815313	-1.3134621931412	34.9640933572711	39.6788990825688	71.4226973684211	0.0	-0.0024057925	-0.00082579255	0.0023746490478515	0.0026126205921173	0.000825271	0.0030460358	0.0166015625	-0.001953125
ADAM32_e11_del33to38	del33to38	ATTAGAAAATTATTTTTACCACCCTTTAGAGATTTCCTTAGAATTTTCTTTGTTGTTATTATAGTACCCCAAGGAGATAACTCTGGAGGCATTTGCAGTTATTGTCACCCAGATGCTGGCACTCAGTCTGGGAATATCATATGACGACCCAAAGAAATGTCAATGTTCAGAATCCACCTGTATAATGAATCCAGAAGTTGTGTAAGTTTTAACAATTTATTTATTG	ADAM32	ADAM32_e11	ENSE00001718374	ADAM32_e11	ENSE00001718374	∆6nt	∆6nt	Intron up	73.0718683746725	67.4228445331319	-5.6490238415406	30.0526662277814	31.2236286919831	65.3368214519294	0.0	-0.04199627	0.0015411973	0.0107453279197216	-0.0296089500188827	0.053608462	0.0011060536	0.0009765625	0.0283203125
ADAM32_e11_A32C	A32C	ATTAGAAAATTATTTTTACCACCCTTTAGAGCATTATCTTTCCTTAGAATTTTCTTTGTTGTTATTATAGTACCCCAAGGAGATAACTCTGGAGGCATTTGCAGTTATTGTCACCCAGATGCTGGCACTCAGTCTGGGAATATCATATGACGACCCAAAGAAATGTCAATGTTCAGAATCCACCTGTATAATGAATCCAGAAGTTGTGTAAGTTTTAACAATTTATTTATTG	ADAM32	ADAM32_e11	ENSE00001718374	ADAM32_e11	ENSE00001718374	C	sub	Intron up	73.0718683746725	71.512789511121	-1.5590788635515	34.8145128414187	31.5398886827458	70.2389843166542	0.0	-0.0036620498	-0.0021552145	0.0032847598195075	-0.0049825012683868	-0.0053517222	-0.0055059493	-0.025390625	-0.0087890625
ADAM32_e11_del32to37	del32to37	ATTAGAAAATTATTTTTACCACCCTTTAGAGCTTTCCTTAGAATTTTCTTTGTTGTTATTATAGTACCCCAAGGAGATAACTCTGGAGGCATTTGCAGTTATTGTCACCCAGATGCTGGCACTCAGTCTGGGAATATCATATGACGACCCAAAGAAATGTCAATGTTCAGAATCCACCTGTATAATGAATCCAGAAGTTGTGTAAGTTTTAACAATTTATTTATTG	ADAM32	ADAM32_e11	ENSE00001718374	ADAM32_e11	ENSE00001718374	∆6nt	∆6nt	Intron up	73.0718683746725	69.2514015845476	-3.8204667901249	32.0863309352518	31.6890881913304	67.2671651937458	0.0	-0.041381657	0.001458019	0.0132928639650344	-0.0237352848052978	0.04552032	0.00080132484	-0.0048828125	0.02734375
ADAM32_e11_A32G	A32G	ATTAGAAAATTATTTTTACCACCCTTTAGAGGATTATCTTTCCTTAGAATTTTCTTTGTTGTTATTATAGTACCCCAAGGAGATAACTCTGGAGGCATTTGCAGTTATTGTCACCCAGATGCTGGCACTCAGTCTGGGAATATCATATGACGACCCAAAGAAATGTCAATGTTCAGAATCCACCTGTATAATGAATCCAGAAGTTGTGTAAGTTTTAACAATTTATTTATTG	ADAM32	ADAM32_e11	ENSE00001718374	ADAM32_e11	ENSE00001718374	G	sub	Intron up	73.0718683746725	73.5220951307641	0.450226756091598	37.362171331637	35.7852882703777	71.2328767123288	0.0	-0.010222584	-0.004319608	-0.0043253824114799	-0.0091168880462646	0.0015269369	0.010381937	-0.0107421875	-0.001953125
ADAM32_e11_del32to34	del32to34	ATTAGAAAATTATTTTTACCACCCTTTAGAGTATCTTTCCTTAGAATTTTCTTTGTTGTTATTATAGTACCCCAAGGAGATAACTCTGGAGGCATTTGCAGTTATTGTCACCCAGATGCTGGCACTCAGTCTGGGAATATCATATGACGACCCAAAGAAATGTCAATGTTCAGAATCCACCTGTATAATGAATCCAGAAGTTGTGTAAGTTTTAACAATTTATTTATTG	ADAM32	ADAM32_e11	ENSE00001718374	ADAM32_e11	ENSE00001718374	∆3nt	∆3nt	Intron up	73.0718683746725	75.4433673977369	2.37149902306441	40.0	39.524838012959	73.5677597787436	0.0	-0.0118891895	0.0062659085	0.0173986852169036	0.035736009478569	0.05088459	-0.0056481063	0.0263671875	0.009765625
ADAM32_e11_A32T	A32T	ATTAGAAAATTATTTTTACCACCCTTTAGAGTATTATCTTTCCTTAGAATTTTCTTTGTTGTTATTATAGTACCCCAAGGAGATAACTCTGGAGGCATTTGCAGTTATTGTCACCCAGATGCTGGCACTCAGTCTGGGAATATCATATGACGACCCAAAGAAATGTCAATGTTCAGAATCCACCTGTATAATGAATCCAGAAGTTGTGTAAGTTTTAACAATTTATTTATTG	ADAM32	ADAM32_e11	ENSE00001718374	ADAM32_e11	ENSE00001718374	U	sub	Intron up	73.0718683746725	75.895105601875	2.8232372272025	40.5469678953627	44.4444444444444	74.948347107438	0.0	0.006341547	0.0027770698	0.0052016973495483	0.0114874094724655	0.0031959563	0.015499085	0.01171875	0.015625
ADAM32_e11_G31T	G31T	ATTAGAAAATTATTTTTACCACCCTTTAGATAATTATCTTTCCTTAGAATTTTCTTTGTTGTTATTATAGTACCCCAAGGAGATAACTCTGGAGGCATTTGCAGTTATTGTCACCCAGATGCTGGCACTCAGTCTGGGAATATCATATGACGACCCAAAGAAATGTCAATGTTCAGAATCCACCTGTATAATGAATCCAGAAGTTGTGTAAGTTTTAACAATTTATTTATTG	ADAM32	ADAM32_e11	ENSE00001718374	ADAM32_e11	ENSE00001718374	U	sub	Intron up	73.0718683746725	71.9554284137531	-1.1164399609194	35.284618490109	36.4990689013035	69.2335243553009	0.0	0.0007119775	0.0023254752	0.0041204541921615	0.0029893517494201	-0.002349168	-6.0081482e-05	0.02734375	0.0205078125
ADAM32_e11_del30to35	del30to35	ATTAGAAAATTATTTTTACCACCCTTTAGATCTTTCCTTAGAATTTTCTTTGTTGTTATTATAGTACCCCAAGGAGATAACTCTGGAGGCATTTGCAGTTATTGTCACCCAGATGCTGGCACTCAGTCTGGGAATATCATATGACGACCCAAAGAAATGTCAATGTTCAGAATCCACCTGTATAATGAATCCAGAAGTTGTGTAAGTTTTAACAATTTATTTATTG	ADAM32	ADAM32_e11	ENSE00001718374	ADAM32_e11	ENSE00001718374	∆6nt	∆6nt	Intron up	73.0718683746725	70.5269744885379	-2.5448938861346	33.5415981585005	34.9544072948328	68.9862542955327	0.0	-0.03447345	0.0050492287	0.0120035111904144	-0.0294669866561889	0.04932095	0.0002850592	0.0146484375	0.03515625
ADAM32_e11_del30to32	del30to32	ATTAGAAAATTATTTTTACCACCCTTTAGATTATCTTTCCTTAGAATTTTCTTTGTTGTTATTATAGTACCCCAAGGAGATAACTCTGGAGGCATTTGCAGTTATTGTCACCCAGATGCTGGCACTCAGTCTGGGAATATCATATGACGACCCAAAGAAATGTCAATGTTCAGAATCCACCTGTATAATGAATCCAGAAGTTGTGTAAGTTTTAACAATTTATTTATTG	ADAM32	ADAM32_e11	ENSE00001718374	ADAM32_e11	ENSE00001718374	∆3nt	∆3nt	Intron up	73.0718683746725	73.0825173059629	0.0106489312904023	36.7262284620294	38.9671361502347	70.82465019351	0.0	-0.014609724	0.0072666407	0.0046544075012207	0.0314819812774658	0.04588844	-0.01595655	0.0439453125	0.0078125
ADAM32_e11_del31to51	del31to51	ATTAGAAAATTATTTTTACCACCCTTTAGATTCTTTGTTGTTATTATAGTACCCCAAGGAGATAACTCTGGAGGCATTTGCAGTTATTGTCACCCAGATGCTGGCACTCAGTCTGGGAATATCATATGACGACCCAAAGAAATGTCAATGTTCAGAATCCACCTGTATAATGAATCCAGAAGTTGTGTAAGTTTTAACAATTTATTTATTG	ADAM32	ADAM32_e11	ENSE00001718374	ADAM32_e11	ENSE00001718374	∆21nt	∆21nt	Intron up	73.0718683746725	39.7120648211206	-33.3598035535519	11.018711018711	5.80204778156997	28.5400658616905	0.0	-0.30593923	-0.24072632	-0.2473841458559036	-0.3014719635248184	0.0011980757	-0.17534485	-0.25537109375	-0.18212890625
ADAM32_e11_A30C	A30C	ATTAGAAAATTATTTTTACCACCCTTTAGCGAATTATCTTTCCTTAGAATTTTCTTTGTTGTTATTATAGTACCCCAAGGAGATAACTCTGGAGGCATTTGCAGTTATTGTCACCCAGATGCTGGCACTCAGTCTGGGAATATCATATGACGACCCAAAGAAATGTCAATGTTCAGAATCCACCTGTATAATGAATCCAGAAGTTGTGTAAGTTTTAACAATTTATTTATTG	ADAM32	ADAM32_e11	ENSE00001718374	ADAM32_e11	ENSE00001718374	C	sub	Intron up	73.0718683746725	73.2189422358	0.1470738611275	36.8200836820084	39.3501805054152	72.4738675958188	0.0	0.0012282431	0.0011836886	-0.0032211616635322	-0.004212349653244	-0.0008727014	-0.0011539459	0.0166015625	0.00390625
ADAM32_e11_del30to30	del30to30	ATTAGAAAATTATTTTTACCACCCTTTAGGAATTATCTTTCCTTAGAATTTTCTTTGTTGTTATTATAGTACCCCAAGGAGATAACTCTGGAGGCATTTGCAGTTATTGTCACCCAGATGCTGGCACTCAGTCTGGGAATATCATATGACGACCCAAAGAAATGTCAATGTTCAGAATCCACCTGTATAATGAATCCAGAAGTTGTGTAAGTTTTAACAATTTATTTATTG	ADAM32	ADAM32_e11	ENSE00001718374	ADAM32_e11	ENSE00001718374	∆1nt	∆1nt	Intron up	73.0718683746725	74.1079296521035	1.036061277431	38.1270903010033	37.6315789473684	71.7401841977702	0.0	-0.01891476	-0.000567168	0.007663257420063	0.0234950482845306	0.04993239	0.012077749	0.021484375	0.0048828125
ADAM32_e11_A30G	A30G	ATTAGAAAATTATTTTTACCACCCTTTAGGGAATTATCTTTCCTTAGAATTTTCTTTGTTGTTATTATAGTACCCCAAGGAGATAACTCTGGAGGCATTTGCAGTTATTGTCACCCAGATGCTGGCACTCAGTCTGGGAATATCATATGACGACCCAAAGAAATGTCAATGTTCAGAATCCACCTGTATAATGAATCCAGAAGTTGTGTAAGTTTTAACAATTTATTTATTG	ADAM32	ADAM32_e11	ENSE00001718374	ADAM32_e11	ENSE00001718374	G	sub	Intron up	73.0718683746725	72.6598673981916	-0.412000976480897	36.1702127659575	37.0262390670554	69.0	0.0	-0.012596577	-0.007921904	-0.0095011219382286	-0.0341882705688476	-0.01850012	-0.0029723048	-0.0595703125	-0.0380859375
ADAM32_e11_A30T	A30T	ATTAGAAAATTATTTTTACCACCCTTTAGTGAATTATCTTTCCTTAGAATTTTCTTTGTTGTTATTATAGTACCCCAAGGAGATAACTCTGGAGGCATTTGCAGTTATTGTCACCCAGATGCTGGCACTCAGTCTGGGAATATCATATGACGACCCAAAGAAATGTCAATGTTCAGAATCCACCTGTATAATGAATCCAGAAGTTGTGTAAGTTTTAACAATTTATTTATTG	ADAM32	ADAM32_e11	ENSE00001718374	ADAM32_e11	ENSE00001718374	U	sub	Intron up	73.0718683746725	74.8775054540328	1.8056370793603	39.1410444119083	41.3533834586466	72.4266225713105	0.0	0.004764855	0.004387915	0.0056963413953781	0.0091191977262496	-0.0013525635	0.0088611245	0.02734375	0.00390625
ADAM32_e11_del30to50	del30to50	ATTAGAAAATTATTTTTACCACCCTTTAGTTTCTTTGTTGTTATTATAGTACCCCAAGGAGATAACTCTGGAGGCATTTGCAGTTATTGTCACCCAGATGCTGGCACTCAGTCTGGGAATATCATATGACGACCCAAAGAAATGTCAATGTTCAGAATCCACCTGTATAATGAATCCAGAAGTTGTGTAAGTTTTAACAATTTATTTATTG	ADAM32	ADAM32_e11	ENSE00001718374	ADAM32_e11	ENSE00001718374	∆21nt	∆21nt	Intron up	73.0718683746725	65.4315952434526	-7.6402731312199	28.0356479762347	27.6252019386107	59.7056483691329	0.0	-0.16867533	-0.10423425	-0.0852121710777282	-0.1427163183689117	0.07207823	-0.086853325	-0.11865234375	-0.0029296875
ADAM32_e11_G29T	G29T	ATTAGAAAATTATTTTTACCACCCTTTATAGAATTATCTTTCCTTAGAATTTTCTTTGTTGTTATTATAGTACCCCAAGGAGATAACTCTGGAGGCATTTGCAGTTATTGTCACCCAGATGCTGGCACTCAGTCTGGGAATATCATATGACGACCCAAAGAAATGTCAATGTTCAGAATCCACCTGTATAATGAATCCAGAAGTTGTGTAAGTTTTAACAATTTATTTATTG	ADAM32	ADAM32_e11	ENSE00001718374	ADAM32_e11	ENSE00001718374	U	sub	Intron up	73.0718683746725	73.1392666590346	0.0673982843620968	36.7996414164052	38.0549682875264	72.8177641653905	0.0	-0.0061566234	0.0008621812	0.0108437612652778	0.0125955045223236	0.0018684864	0.031377852	0.03515625	0.009765625
ADAM32_e11_del29to34	del29to34	ATTAGAAAATTATTTTTACCACCCTTTATATCTTTCCTTAGAATTTTCTTTGTTGTTATTATAGTACCCCAAGGAGATAACTCTGGAGGCATTTGCAGTTATTGTCACCCAGATGCTGGCACTCAGTCTGGGAATATCATATGACGACCCAAAGAAATGTCAATGTTCAGAATCCACCTGTATAATGAATCCAGAAGTTGTGTAAGTTTTAACAATTTATTTATTG	ADAM32	ADAM32_e11	ENSE00001718374	ADAM32_e11	ENSE00001718374	∆6nt	∆6nt	Intron up	73.0718683746725	74.6920868281285	1.620218453456	38.8978930307942	41.4790996784566	75.0	0.0	-0.0317339	0.004301369	-0.0178045481443405	-0.0380457043647766	0.031107917	-0.010525137	0.044921875	0.03125
ADAM32_e11_del28to48	del28to48	ATTAGAAAATTATTTTTACCACCCTTTATTTTCTTTGTTGTTATTATAGTACCCCAAGGAGATAACTCTGGAGGCATTTGCAGTTATTGTCACCCAGATGCTGGCACTCAGTCTGGGAATATCATATGACGACCCAAAGAAATGTCAATGTTCAGAATCCACCTGTATAATGAATCCAGAAGTTGTGTAAGTTTTAACAATTTATTTATTG	ADAM32	ADAM32_e11	ENSE00001718374	ADAM32_e11	ENSE00001718374	∆21nt	∆21nt	Intron up	73.0718683746725	79.1417446057567	6.0698762310842	45.5147808358818	55.4123711340206	80.4101061882095	0.0	0.02555558	0.015999287	0.0721170157194137	0.1124210059642791	0.21327263	0.09435296	0.3916015625	0.125
ADAM32_e11_A28C	A28C	ATTAGAAAATTATTTTTACCACCCTTTCGAGAATTATCTTTCCTTAGAATTTTCTTTGTTGTTATTATAGTACCCCAAGGAGATAACTCTGGAGGCATTTGCAGTTATTGTCACCCAGATGCTGGCACTCAGTCTGGGAATATCATATGACGACCCAAAGAAATGTCAATGTTCAGAATCCACCTGTATAATGAATCCAGAAGTTGTGTAAGTTTTAACAATTTATTTATTG	ADAM32	ADAM32_e11	ENSE00001718374	ADAM32_e11	ENSE00001718374	C	sub	Intron up	73.0718683746725	73.3707935068905	0.298925132217998	37.0728562217924	38.5964912280702	74.3549236440232	0.0	-0.0049808025	0.0009815693	-0.0134765803813934	-0.0136321187019348	0.01709129	0.007351458	0.0478515625	0.0078125
ADAM32_e11_del28to30	del28to30	ATTAGAAAATTATTTTTACCACCCTTTGAATTATCTTTCCTTAGAATTTTCTTTGTTGTTATTATAGTACCCCAAGGAGATAACTCTGGAGGCATTTGCAGTTATTGTCACCCAGATGCTGGCACTCAGTCTGGGAATATCATATGACGACCCAAAGAAATGTCAATGTTCAGAATCCACCTGTATAATGAATCCAGAAGTTGTGTAAGTTTTAACAATTTATTTATTG	ADAM32	ADAM32_e11	ENSE00001718374	ADAM32_e11	ENSE00001718374	∆3nt	∆3nt	Intron up	73.0718683746725	75.0163983766464	1.9445300019739	39.2940392940393	45.8937198067633	74.9253731343284	0.0	-0.005749136	0.007598251	-0.0240805894136428	0.028857335448265	0.04749894	-0.0065630674	0.1064453125	0.0078125
ADAM32_e11_del28to28	del28to28	ATTAGAAAATTATTTTTACCACCCTTTGAGAATTATCTTTCCTTAGAATTTTCTTTGTTGTTATTATAGTACCCCAAGGAGATAACTCTGGAGGCATTTGCAGTTATTGTCACCCAGATGCTGGCACTCAGTCTGGGAATATCATATGACGACCCAAAGAAATGTCAATGTTCAGAATCCACCTGTATAATGAATCCAGAAGTTGTGTAAGTTTTAACAATTTATTTATTG	ADAM32	ADAM32_e11	ENSE00001718374	ADAM32_e11	ENSE00001718374	∆1nt	∆1nt	Intron up	73.0718683746725	75.3848265286067	2.3129581539342	39.8718975180144	42.1455938697318	74.1430948419301	0.0	-0.009526879	0.0031895936	0.00213173776865	0.0356402546167373	0.048776403	0.027127296	0.0849609375	0.0205078125
ADAM32_e11_A28G	A28G	ATTAGAAAATTATTTTTACCACCCTTTGGAGAATTATCTTTCCTTAGAATTTTCTTTGTTGTTATTATAGTACCCCAAGGAGATAACTCTGGAGGCATTTGCAGTTATTGTCACCCAGATGCTGGCACTCAGTCTGGGAATATCATATGACGACCCAAAGAAATGTCAATGTTCAGAATCCACCTGTATAATGAATCCAGAAGTTGTGTAAGTTTTAACAATTTATTTATTG	ADAM32	ADAM32_e11	ENSE00001718374	ADAM32_e11	ENSE00001718374	G	sub	Intron up	73.0718683746725	74.7142484261625	1.64238005149	38.9022628791526	41.6438356164384	74.4147157190636	0.0	-0.0072780848	0.0009558797	-0.0156709551811218	-0.0145081579685211	0.016327068	-0.011485249	0.029296875	-0.01171875
ADAM32_e11_A28T	A28T	ATTAGAAAATTATTTTTACCACCCTTTTGAGAATTATCTTTCCTTAGAATTTTCTTTGTTGTTATTATAGTACCCCAAGGAGATAACTCTGGAGGCATTTGCAGTTATTGTCACCCAGATGCTGGCACTCAGTCTGGGAATATCATATGACGACCCAAAGAAATGTCAATGTTCAGAATCCACCTGTATAATGAATCCAGAAGTTGTGTAAGTTTTAACAATTTATTTATTG	ADAM32	ADAM32_e11	ENSE00001718374	ADAM32_e11	ENSE00001718374	U	sub	Intron up	73.0718683746725	74.1546378007341	1.0827694260616	38.0929332042594	42.4242424242424	74.5406824146982	0.0	-0.0006759763	0.003768593	-0.0098416805267333	0.0117562115192413	0.012054518	0.033210307	0.0537109375	0.0029296875
ADAM32_e11_del28to33	del28to33	ATTAGAAAATTATTTTTACCACCCTTTTTATCTTTCCTTAGAATTTTCTTTGTTGTTATTATAGTACCCCAAGGAGATAACTCTGGAGGCATTTGCAGTTATTGTCACCCAGATGCTGGCACTCAGTCTGGGAATATCATATGACGACCCAAAGAAATGTCAATGTTCAGAATCCACCTGTATAATGAATCCAGAAGTTGTGTAAGTTTTAACAATTTATTTATTG	ADAM32	ADAM32_e11	ENSE00001718374	ADAM32_e11	ENSE00001718374	∆6nt	∆6nt	Intron up	73.0718683746725	76.5263782318197	3.4545098571472	41.5105386416862	44.5859872611465	71.4863498483317	0.0	-0.035816967	0.0032033622	-0.0340587049722671	-0.0587279796600341	-0.0065608025	-0.009610742	0.0146484375	-0.0439453125
ADAM32_e11_del24to44	del24to44	ATTAGAAAATTATTTTTACCACCTAGAATTTTCTTTGTTGTTATTATAGTACCCCAAGGAGATAACTCTGGAGGCATTTGCAGTTATTGTCACCCAGATGCTGGCACTCAGTCTGGGAATATCATATGACGACCCAAAGAAATGTCAATGTTCAGAATCCACCTGTATAATGAATCCAGAAGTTGTGTAAGTTTTAACAATTTATTTATTG	ADAM32	ADAM32_e11	ENSE00001718374	ADAM32_e11	ENSE00001718374	∆21nt	∆21nt	Intron up	73.0718683746725	70.4575469879437	-2.6143213867288	33.4628190899001	33.59375	68.5774946921444	0.0	-0.009563327	0.008332133	-0.00015589594841	0.0377134382724761	0.15798908	0.034380883	0.0556640625	0.064453125
ADAM32_e11_del24to26	del24to26	ATTAGAAAATTATTTTTACCACCTAGAGAATTATCTTTCCTTAGAATTTTCTTTGTTGTTATTATAGTACCCCAAGGAGATAACTCTGGAGGCATTTGCAGTTATTGTCACCCAGATGCTGGCACTCAGTCTGGGAATATCATATGACGACCCAAAGAAATGTCAATGTTCAGAATCCACCTGTATAATGAATCCAGAAGTTGTGTAAGTTTTAACAATTTATTTATTG	ADAM32	ADAM32_e11	ENSE00001718374	ADAM32_e11	ENSE00001718374	∆3nt	∆3nt	Intron up	73.0718683746725	70.6618039786406	-2.4100643960319	33.7307501241927	32.9646017699115	68.466819221968	0.0	-0.0008738041	0.0076389015	-0.0119124352931976	0.0319975316524505	0.029269785	-0.013426572	0.0380859375	0.001953125
ADAM32_e11_del22to22	del22to22	ATTAGAAAATTATTTTTACCACCTTTAGAGAATTATCTTTCCTTAGAATTTTCTTTGTTGTTATTATAGTACCCCAAGGAGATAACTCTGGAGGCATTTGCAGTTATTGTCACCCAGATGCTGGCACTCAGTCTGGGAATATCATATGACGACCCAAAGAAATGTCAATGTTCAGAATCCACCTGTATAATGAATCCAGAAGTTGTGTAAGTTTTAACAATTTATTTATTG	ADAM32	ADAM32_e11	ENSE00001718374	ADAM32_e11	ENSE00001718374	∆1nt	∆1nt	Intron up	73.0718683746725	72.4424950162413	-0.629373358431196	35.9022556390977	36.1031518624642	72.2104144527099	0.0	-0.009648919	0.0027535856	0.0088001266121864	0.0367306321859359	0.0695356	0.019782215	0.0576171875	0.021484375
ADAM32_e11_C24T	C24T	ATTAGAAAATTATTTTTACCACCTTTTAGAGAATTATCTTTCCTTAGAATTTTCTTTGTTGTTATTATAGTACCCCAAGGAGATAACTCTGGAGGCATTTGCAGTTATTGTCACCCAGATGCTGGCACTCAGTCTGGGAATATCATATGACGACCCAAAGAAATGTCAATGTTCAGAATCCACCTGTATAATGAATCCAGAAGTTGTGTAAGTTTTAACAATTTATTTATTG	ADAM32	ADAM32_e11	ENSE00001718374	ADAM32_e11	ENSE00001718374	U	sub	Intron up	73.0718683746725	74.192655682968	1.1207873082955	38.2468168462292	37.6190476190476	73.1260647359455	0.0	0.0051033795	0.0036334693	0.0057691559195518	0.0119757950305938	0.007888675	0.021726698	0.0419921875	0.013671875
ADAM32_e11_del23to28	del23to28	ATTAGAAAATTATTTTTACCACGAGAATTATCTTTCCTTAGAATTTTCTTTGTTGTTATTATAGTACCCCAAGGAGATAACTCTGGAGGCATTTGCAGTTATTGTCACCCAGATGCTGGCACTCAGTCTGGGAATATCATATGACGACCCAAAGAAATGTCAATGTTCAGAATCCACCTGTATAATGAATCCAGAAGTTGTGTAAGTTTTAACAATTTATTTATTG	ADAM32	ADAM32_e11	ENSE00001718374	ADAM32_e11	ENSE00001718374	∆6nt	∆6nt	Intron up	73.0718683746725	71.2141405543394	-1.8577278203331	34.3776106934002	34.6534653465347	72.583081570997	0.0	-0.019742876	0.010199606	-0.0084768235683441	-0.0227144509553909	0.07304032	0.002479136	0.0693359375	0.0517578125
ADAM32_e11_C23G	C23G	ATTAGAAAATTATTTTTACCACGCTTTAGAGAATTATCTTTCCTTAGAATTTTCTTTGTTGTTATTATAGTACCCCAAGGAGATAACTCTGGAGGCATTTGCAGTTATTGTCACCCAGATGCTGGCACTCAGTCTGGGAATATCATATGACGACCCAAAGAAATGTCAATGTTCAGAATCCACCTGTATAATGAATCCAGAAGTTGTGTAAGTTTTAACAATTTATTTATTG	ADAM32	ADAM32_e11	ENSE00001718374	ADAM32_e11	ENSE00001718374	G	sub	Intron up	73.0718683746725	74.4011011947572	1.3292328200847	38.5774562989753	35.9550561797753	75.5625327053899	0.0	0.008549452	0.0057918727	-0.0055216252803802	0.013414978981018	0.0027707964	0.01728955	0.0419921875	0.0068359375
ADAM32_e11_C23T	C23T	ATTAGAAAATTATTTTTACCACTCTTTAGAGAATTATCTTTCCTTAGAATTTTCTTTGTTGTTATTATAGTACCCCAAGGAGATAACTCTGGAGGCATTTGCAGTTATTGTCACCCAGATGCTGGCACTCAGTCTGGGAATATCATATGACGACCCAAAGAAATGTCAATGTTCAGAATCCACCTGTATAATGAATCCAGAAGTTGTGTAAGTTTTAACAATTTATTTATTG	ADAM32	ADAM32_e11	ENSE00001718374	ADAM32_e11	ENSE00001718374	U	sub	Intron up	73.0718683746725	75.0637077616497	1.9918393869772	39.4748170469221	38.28125	71.5589631252282	0.0	0.0065568984	0.004659772	0.0061075985431671	0.0117847323417663	0.00367333	0.02827254	0.02734375	-0.001953125
ADAM32_e11_del22to42	del22to42	ATTAGAAAATTATTTTTACCACTTAGAATTTTCTTTGTTGTTATTATAGTACCCCAAGGAGATAACTCTGGAGGCATTTGCAGTTATTGTCACCCAGATGCTGGCACTCAGTCTGGGAATATCATATGACGACCCAAAGAAATGTCAATGTTCAGAATCCACCTGTATAATGAATCCAGAAGTTGTGTAAGTTTTAACAATTTATTTATTG	ADAM32	ADAM32_e11	ENSE00001718374	ADAM32_e11	ENSE00001718374	∆21nt	∆21nt	Intron up	73.0718683746725	75.3563585022458	2.2844901275733	39.7441754225674	46.1702127659575	74.859075535513	0.0	0.017554134	0.014848441	0.0370543673634529	0.0703771859407424	0.17036545	0.05634728	0.2099609375	0.0927734375
ADAM32_e11_del23to25	del23to25	ATTAGAAAATTATTTTTACCACTTAGAGAATTATCTTTCCTTAGAATTTTCTTTGTTGTTATTATAGTACCCCAAGGAGATAACTCTGGAGGCATTTGCAGTTATTGTCACCCAGATGCTGGCACTCAGTCTGGGAATATCATATGACGACCCAAAGAAATGTCAATGTTCAGAATCCACCTGTATAATGAATCCAGAAGTTGTGTAAGTTTTAACAATTTATTTATTG	ADAM32	ADAM32_e11	ENSE00001718374	ADAM32_e11	ENSE00001718374	∆3nt	∆3nt	Intron up	73.0718683746725	74.0386315212585	0.966763146586003	38.089552238806	35.3723404255319	70.0249376558604	0.0	0.0035982132	0.009616077	0.0114185363054275	0.0375586003065109	0.028974026	-0.0075300634	0.0634765625	0.01953125
ADAM32_e11_C22G	C22G	ATTAGAAAATTATTTTTACCAGCCTTTAGAGAATTATCTTTCCTTAGAATTTTCTTTGTTGTTATTATAGTACCCCAAGGAGATAACTCTGGAGGCATTTGCAGTTATTGTCACCCAGATGCTGGCACTCAGTCTGGGAATATCATATGACGACCCAAAGAAATGTCAATGTTCAGAATCCACCTGTATAATGAATCCAGAAGTTGTGTAAGTTTTAACAATTTATTTATTG	ADAM32	ADAM32_e11	ENSE00001718374	ADAM32_e11	ENSE00001718374	G	sub	Intron up	73.0718683746725	72.3505551367188	-0.721313237953702	35.7809583074051	36.1702127659575	70.8537248504622	0.0	0.0046949983	0.0055116415	-0.0015884041786193	0.0202280282974243	-0.0030922592	0.0025210679	0.0166015625	0.001953125
ADAM32_e11_C22T	C22T	ATTAGAAAATTATTTTTACCATCCTTTAGAGAATTATCTTTCCTTAGAATTTTCTTTGTTGTTATTATAGTACCCCAAGGAGATAACTCTGGAGGCATTTGCAGTTATTGTCACCCAGATGCTGGCACTCAGTCTGGGAATATCATATGACGACCCAAAGAAATGTCAATGTTCAGAATCCACCTGTATAATGAATCCAGAAGTTGTGTAAGTTTTAACAATTTATTTATTG	ADAM32	ADAM32_e11	ENSE00001718374	ADAM32_e11	ENSE00001718374	U	sub	Intron up	73.0718683746725	73.2825746680688	0.210706293396301	36.9721115537849	37.5	73.6481861738535	0.0	0.0038578212	0.0033069253	-0.0005321577191352	0.0118336081504821	0.008833602	0.014638215	0.02734375	-0.0009765625
ADAM32_e11_del22to24	del22to24	ATTAGAAAATTATTTTTACCATTTAGAGAATTATCTTTCCTTAGAATTTTCTTTGTTGTTATTATAGTACCCCAAGGAGATAACTCTGGAGGCATTTGCAGTTATTGTCACCCAGATGCTGGCACTCAGTCTGGGAATATCATATGACGACCCAAAGAAATGTCAATGTTCAGAATCCACCTGTATAATGAATCCAGAAGTTGTGTAAGTTTTAACAATTTATTTATTG	ADAM32	ADAM32_e11	ENSE00001718374	ADAM32_e11	ENSE00001718374	∆3nt	∆3nt	Intron up	73.0718683746725	72.3956473794423	-0.676220995230203	35.7758620689655	38.5802469135803	72.5542041248017	0.0	0.0085648	0.010734975	0.0176326483488082	0.0463891774415969	0.046868086	0.0012553036	0.0732421875	0.03125
ADAM32_e11_A21C	A21C	ATTAGAAAATTATTTTTACCCCCCTTTAGAGAATTATCTTTCCTTAGAATTTTCTTTGTTGTTATTATAGTACCCCAAGGAGATAACTCTGGAGGCATTTGCAGTTATTGTCACCCAGATGCTGGCACTCAGTCTGGGAATATCATATGACGACCCAAAGAAATGTCAATGTTCAGAATCCACCTGTATAATGAATCCAGAAGTTGTGTAAGTTTTAACAATTTATTTATTG	ADAM32	ADAM32_e11	ENSE00001718374	ADAM32_e11	ENSE00001718374	C	sub	Intron up	73.0718683746725	75.0620191713394	1.9901507966669	39.4160583941606	40.5479452054795	73.0880929332043	0.0	-0.0062303543	-0.0072945952	0.0039359703660011	-0.0085561275482177	0.0020266324	-0.0055260956	-0.01953125	-0.001953125
ADAM32_e11_del21to21	del21to21	ATTAGAAAATTATTTTTACCCCCTTTAGAGAATTATCTTTCCTTAGAATTTTCTTTGTTGTTATTATAGTACCCCAAGGAGATAACTCTGGAGGCATTTGCAGTTATTGTCACCCAGATGCTGGCACTCAGTCTGGGAATATCATATGACGACCCAAAGAAATGTCAATGTTCAGAATCCACCTGTATAATGAATCCAGAAGTTGTGTAAGTTTTAACAATTTATTTATTG	ADAM32	ADAM32_e11	ENSE00001718374	ADAM32_e11	ENSE00001718374	∆1nt	∆1nt	Intron up	73.0718683746725	71.4410630823976	-1.6308052922749	34.551656920078	39.7959183673469	69.6174377224199	0.0	-0.016121179	-0.0042764843	0.010860688984394	0.0278154462575912	0.0633879	0.011879444	0.02734375	0.015625
ADAM32_e11_del21to41	del21to41	ATTAGAAAATTATTTTTACCCCTTAGAATTTTCTTTGTTGTTATTATAGTACCCCAAGGAGATAACTCTGGAGGCATTTGCAGTTATTGTCACCCAGATGCTGGCACTCAGTCTGGGAATATCATATGACGACCCAAAGAAATGTCAATGTTCAGAATCCACCTGTATAATGAATCCAGAAGTTGTGTAAGTTTTAACAATTTATTTATTG	ADAM32	ADAM32_e11	ENSE00001718374	ADAM32_e11	ENSE00001718374	∆21nt	∆21nt	Intron up	73.0718683746725	68.362748260768	-4.7091201139045	30.9892170651664	35.2320675105485	65.009842519685	0.0	-0.025277436	0.0012824833	-0.0322194993495941	0.0199416875839233	0.11447932	0.02450046	-0.03515625	0.009765625
ADAM32_e11_del18to20	del18to20	ATTAGAAAATTATTTTTACCCTTTAGAGAATTATCTTTCCTTAGAATTTTCTTTGTTGTTATTATAGTACCCCAAGGAGATAACTCTGGAGGCATTTGCAGTTATTGTCACCCAGATGCTGGCACTCAGTCTGGGAATATCATATGACGACCCAAAGAAATGTCAATGTTCAGAATCCACCTGTATAATGAATCCAGAAGTTGTGTAAGTTTTAACAATTTATTTATTG	ADAM32	ADAM32_e11	ENSE00001718374	ADAM32_e11	ENSE00001718374	∆3nt	∆3nt	Intron up	73.0718683746725	73.1569852986596	0.0851169239871052	36.8621477532369	35.6862745098039	72.640218878249	0.0	0.005238086	0.0091941655	0.016357421875	0.0409146845340728	0.03925714	0.0026474893	0.0498046875	0.01171875
ADAM32_e11_A21G	A21G	ATTAGAAAATTATTTTTACCGCCCTTTAGAGAATTATCTTTCCTTAGAATTTTCTTTGTTGTTATTATAGTACCCCAAGGAGATAACTCTGGAGGCATTTGCAGTTATTGTCACCCAGATGCTGGCACTCAGTCTGGGAATATCATATGACGACCCAAAGAAATGTCAATGTTCAGAATCCACCTGTATAATGAATCCAGAAGTTGTGTAAGTTTTAACAATTTATTTATTG	ADAM32	ADAM32_e11	ENSE00001718374	ADAM32_e11	ENSE00001718374	G	sub	Intron up	73.0718683746725	72.091754800454	-0.9801135742185	35.3694581280788	40.0862068965517	72.5133214920071	0.0	0.0010359883	0.0006464124	0.007715456187725	0.0126779973506927	0.0023015738	0.011544615	0.0205078125	0.009765625
ADAM32_e11_del21to26	del21to26	ATTAGAAAATTATTTTTACCTAGAGAATTATCTTTCCTTAGAATTTTCTTTGTTGTTATTATAGTACCCCAAGGAGATAACTCTGGAGGCATTTGCAGTTATTGTCACCCAGATGCTGGCACTCAGTCTGGGAATATCATATGACGACCCAAAGAAATGTCAATGTTCAGAATCCACCTGTATAATGAATCCAGAAGTTGTGTAAGTTTTAACAATTTATTTATTG	ADAM32	ADAM32_e11	ENSE00001718374	ADAM32_e11	ENSE00001718374	∆6nt	∆6nt	Intron up	73.0718683746725	71.8406007382971	-1.2312676363754	35.0253807106599	38.1526104417671	71.4932126696833	0.0	-0.016784221	0.00963071	0.0159761309623718	-0.0117501765489578	0.050092652	-0.0032755136	0.0439453125	0.052734375
ADAM32_e11_A21T	A21T	ATTAGAAAATTATTTTTACCTCCCTTTAGAGAATTATCTTTCCTTAGAATTTTCTTTGTTGTTATTATAGTACCCCAAGGAGATAACTCTGGAGGCATTTGCAGTTATTGTCACCCAGATGCTGGCACTCAGTCTGGGAATATCATATGACGACCCAAAGAAATGTCAATGTTCAGAATCCACCTGTATAATGAATCCAGAAGTTGTGTAAGTTTTAACAATTTATTTATTG	ADAM32	ADAM32_e11	ENSE00001718374	ADAM32_e11	ENSE00001718374	U	sub	Intron up	73.0718683746725	74.2254599443328	1.1535915696603	38.3384932920537	35.5658198614319	74.283269148481	0.0	-0.0006567538	-0.000590235	0.0037520229816436	0.0033964663743972	0.0049263835	-0.0018992722	-0.0068359375	-0.0087890625
ADAM32_e11_C20G	C20G	ATTAGAAAATTATTTTTACGACCCTTTAGAGAATTATCTTTCCTTAGAATTTTCTTTGTTGTTATTATAGTACCCCAAGGAGATAACTCTGGAGGCATTTGCAGTTATTGTCACCCAGATGCTGGCACTCAGTCTGGGAATATCATATGACGACCCAAAGAAATGTCAATGTTCAGAATCCACCTGTATAATGAATCCAGAAGTTGTGTAAGTTTTAACAATTTATTTATTG	ADAM32	ADAM32_e11	ENSE00001718374	ADAM32_e11	ENSE00001718374	G	sub	Intron up	73.0718683746725	72.0645220349617	-1.0073463397108	35.4265402843602	35.5721393034826	70.6549767921609	0.0	0.005102068	0.004501343	-0.0025543868541717	0.0088654160499572	0.0002475679	-0.0006619394	0.0224609375	0.0185546875
ADAM32_e11_C20T	C20T	ATTAGAAAATTATTTTTACTACCCTTTAGAGAATTATCTTTCCTTAGAATTTTCTTTGTTGTTATTATAGTACCCCAAGGAGATAACTCTGGAGGCATTTGCAGTTATTGTCACCCAGATGCTGGCACTCAGTCTGGGAATATCATATGACGACCCAAAGAAATGTCAATGTTCAGAATCCACCTGTATAATGAATCCAGAAGTTGTGTAAGTTTTAACAATTTATTTATTG	ADAM32	ADAM32_e11	ENSE00001718374	ADAM32_e11	ENSE00001718374	U	sub	Intron up	73.0718683746725	72.8779502622658	-0.193918112406699	36.3901018922853	40.8602150537634	71.200327734535	0.0	0.0070920885	0.004595101	0.0055619850754737	0.0124943554401397	0.011223078	0.02876088	0.0361328125	0.0146484375
ADAM32_e11_del20to40	del20to40	ATTAGAAAATTATTTTTACTCCTTAGAATTTTCTTTGTTGTTATTATAGTACCCCAAGGAGATAACTCTGGAGGCATTTGCAGTTATTGTCACCCAGATGCTGGCACTCAGTCTGGGAATATCATATGACGACCCAAAGAAATGTCAATGTTCAGAATCCACCTGTATAATGAATCCAGAAGTTGTGTAAGTTTTAACAATTTATTTATTG	ADAM32	ADAM32_e11	ENSE00001718374	ADAM32_e11	ENSE00001718374	∆21nt	∆21nt	Intron up	73.0718683746725	72.1661079485161	-0.905760426156399	35.5307262569832	38.1651376146789	70.0953006901085	0.0	-0.013303429	0.0069007277	-0.0288664102554321	0.0445329695940017	0.14179276	0.04309398	0.0517578125	0.0458984375
ADAM32_e11_del20to25	del20to25	ATTAGAAAATTATTTTTACTTAGAGAATTATCTTTCCTTAGAATTTTCTTTGTTGTTATTATAGTACCCCAAGGAGATAACTCTGGAGGCATTTGCAGTTATTGTCACCCAGATGCTGGCACTCAGTCTGGGAATATCATATGACGACCCAAAGAAATGTCAATGTTCAGAATCCACCTGTATAATGAATCCAGAAGTTGTGTAAGTTTTAACAATTTATTTATTG	ADAM32	ADAM32_e11	ENSE00001718374	ADAM32_e11	ENSE00001718374	∆6nt	∆6nt	Intron up	73.0718683746725	72.3577729530821	-0.714095421590399	35.7495881383855	39.2927308447937	72.217868338558	0.0	-0.012805134	0.011372268	0.0172614231705665	-0.007414698600769	0.039087385	0.0016307831	0.0810546875	0.0712890625
ADAM32_e11_C19G	C19G	ATTAGAAAATTATTTTTAGCACCCTTTAGAGAATTATCTTTCCTTAGAATTTTCTTTGTTGTTATTATAGTACCCCAAGGAGATAACTCTGGAGGCATTTGCAGTTATTGTCACCCAGATGCTGGCACTCAGTCTGGGAATATCATATGACGACCCAAAGAAATGTCAATGTTCAGAATCCACCTGTATAATGAATCCAGAAGTTGTGTAAGTTTTAACAATTTATTTATTG	ADAM32	ADAM32_e11	ENSE00001718374	ADAM32_e11	ENSE00001718374	G	sub	Intron up	73.0718683746725	71.7199989695038	-1.3518694051687	34.9917081260365	35.4755784061697	68.3035714285714	0.0	0.0013805926	-0.00049206614	0.0071950852870941	0.0114457011222839	-0.009350598	-0.009642243	0.0	-0.001953125
ADAM32_e11_C19T	C19T	ATTAGAAAATTATTTTTATCACCCTTTAGAGAATTATCTTTCCTTAGAATTTTCTTTGTTGTTATTATAGTACCCCAAGGAGATAACTCTGGAGGCATTTGCAGTTATTGTCACCCAGATGCTGGCACTCAGTCTGGGAATATCATATGACGACCCAAAGAAATGTCAATGTTCAGAATCCACCTGTATAATGAATCCAGAAGTTGTGTAAGTTTTAACAATTTATTTATTG	ADAM32	ADAM32_e11	ENSE00001718374	ADAM32_e11	ENSE00001718374	U	sub	Intron up	73.0718683746725	73.1782378963526	0.106369521680105	36.7295597484277	42.042042042042	71.2741751990899	0.0	0.0013630092	0.0007157028	0.0025066658854484	0.0033251345157623	0.007409349	0.027208626	0.0185546875	0.0048828125
ADAM32_e11_del19to39	del19to39	ATTAGAAAATTATTTTTATTCCTTAGAATTTTCTTTGTTGTTATTATAGTACCCCAAGGAGATAACTCTGGAGGCATTTGCAGTTATTGTCACCCAGATGCTGGCACTCAGTCTGGGAATATCATATGACGACCCAAAGAAATGTCAATGTTCAGAATCCACCTGTATAATGAATCCAGAAGTTGTGTAAGTTTTAACAATTTATTTATTG	ADAM32	ADAM32_e11	ENSE00001718374	ADAM32_e11	ENSE00001718374	∆21nt	∆21nt	Intron up	73.0718683746725	73.795141436441	0.723273061768504	37.6594808622965	39.7435897435897	71.5153816938853	0.0	-0.01530543	0.0050242245	-0.0383273065090179	0.0467874109745025	0.12616286	0.03834912	0.0771484375	0.06640625
ADAM32_e11_del19to24	del19to24	ATTAGAAAATTATTTTTATTTAGAGAATTATCTTTCCTTAGAATTTTCTTTGTTGTTATTATAGTACCCCAAGGAGATAACTCTGGAGGCATTTGCAGTTATTGTCACCCAGATGCTGGCACTCAGTCTGGGAATATCATATGACGACCCAAAGAAATGTCAATGTTCAGAATCCACCTGTATAATGAATCCAGAAGTTGTGTAAGTTTTAACAATTTATTTATTG	ADAM32	ADAM32_e11	ENSE00001718374	ADAM32_e11	ENSE00001718374	∆6nt	∆6nt	Intron up	73.0718683746725	72.1842243919496	-0.887643982722897	35.2980132450331	45.6973293768546	71.343990526939	0.0	-0.010080099	0.011519164	0.0191835016012191	-0.0061796605587005	0.05415432	0.002313733	0.0986328125	0.1142578125
ADAM32_e11_del18to18	del18to18	ATTAGAAAATTATTTTTCCACCCTTTAGAGAATTATCTTTCCTTAGAATTTTCTTTGTTGTTATTATAGTACCCCAAGGAGATAACTCTGGAGGCATTTGCAGTTATTGTCACCCAGATGCTGGCACTCAGTCTGGGAATATCATATGACGACCCAAAGAAATGTCAATGTTCAGAATCCACCTGTATAATGAATCCAGAAGTTGTGTAAGTTTTAACAATTTATTTATTG	ADAM32	ADAM32_e11	ENSE00001718374	ADAM32_e11	ENSE00001718374	∆1nt	∆1nt	Intron up	73.0718683746725	73.9501019163356	0.878233541663098	37.905604719764	37.9227053140097	71.9445611087778	0.0	-0.016548663	-0.0040748715	0.0070114806294441	0.0251518934965133	0.03121312	0.003890276	0.02734375	0.0048828125
ADAM32_e11_A18C	A18C	ATTAGAAAATTATTTTTCCCACCCTTTAGAGAATTATCTTTCCTTAGAATTTTCTTTGTTGTTATTATAGTACCCCAAGGAGATAACTCTGGAGGCATTTGCAGTTATTGTCACCCAGATGCTGGCACTCAGTCTGGGAATATCATATGACGACCCAAAGAAATGTCAATGTTCAGAATCCACCTGTATAATGAATCCAGAAGTTGTGTAAGTTTTAACAATTTATTTATTG	ADAM32	ADAM32_e11	ENSE00001718374	ADAM32_e11	ENSE00001718374	C	sub	Intron up	73.0718683746725	74.620400098325	1.5485317236525	38.7766554433221	40.8488063660478	71.2431352970544	0.0	-0.00737834	-0.008374274	-0.0001398101449012	-0.0136536657810211	-0.017005727	-0.011304885	-0.033203125	-0.009765625
ADAM32_e11_del18to23	del18to23	ATTAGAAAATTATTTTTCTTTAGAGAATTATCTTTCCTTAGAATTTTCTTTGTTGTTATTATAGTACCCCAAGGAGATAACTCTGGAGGCATTTGCAGTTATTGTCACCCAGATGCTGGCACTCAGTCTGGGAATATCATATGACGACCCAAAGAAATGTCAATGTTCAGAATCCACCTGTATAATGAATCCAGAAGTTGTGTAAGTTTTAACAATTTATTTATTG	ADAM32	ADAM32_e11	ENSE00001718374	ADAM32_e11	ENSE00001718374	∆6nt	∆6nt	Intron up	73.0718683746725	74.1529088485367	1.0810404738642	38.223632038065	36.3321799307959	72.8343728343728	0.0	-0.010416448	0.010699958	0.0232091099023818	-0.0067261457443237	0.042636037	0.006981522	0.0869140625	0.052734375
ADAM32_e11_A18G	A18G	ATTAGAAAATTATTTTTGCCACCCTTTAGAGAATTATCTTTCCTTAGAATTTTCTTTGTTGTTATTATAGTACCCCAAGGAGATAACTCTGGAGGCATTTGCAGTTATTGTCACCCAGATGCTGGCACTCAGTCTGGGAATATCATATGACGACCCAAAGAAATGTCAATGTTCAGAATCCACCTGTATAATGAATCCAGAAGTTGTGTAAGTTTTAACAATTTATTTATTG	ADAM32	ADAM32_e11	ENSE00001718374	ADAM32_e11	ENSE00001718374	G	sub	Intron up	73.0718683746725	73.8369870138732	0.765118639200701	37.7348643006263	38.375350140056	72.1659430776652	0.0	-0.0016683638	-0.0009178221	-0.0022172331809997	0.0002035200595855	0.001977101	0.006565422	-0.00390625	-0.015625
ADAM32_e11_A18T	A18T	ATTAGAAAATTATTTTTTCCACCCTTTAGAGAATTATCTTTCCTTAGAATTTTCTTTGTTGTTATTATAGTACCCCAAGGAGATAACTCTGGAGGCATTTGCAGTTATTGTCACCCAGATGCTGGCACTCAGTCTGGGAATATCATATGACGACCCAAAGAAATGTCAATGTTCAGAATCCACCTGTATAATGAATCCAGAAGTTGTGTAAGTTTTAACAATTTATTTATTG	ADAM32	ADAM32_e11	ENSE00001718374	ADAM32_e11	ENSE00001718374	U	sub	Intron up	73.0718683746725	74.8333592527559	1.76149087808341	39.1240875912409	39.1402714932127	73.1748018356279	0.0	-0.0027188063	-0.0026200712	0.0050124824047088	-0.0041180700063705	-0.013395786	0.0006918907	-0.00390625	-0.01171875
ADAM32_e11_del18to38	del18to38	ATTAGAAAATTATTTTTTTTCCTTAGAATTTTCTTTGTTGTTATTATAGTACCCCAAGGAGATAACTCTGGAGGCATTTGCAGTTATTGTCACCCAGATGCTGGCACTCAGTCTGGGAATATCATATGACGACCCAAAGAAATGTCAATGTTCAGAATCCACCTGTATAATGAATCCAGAAGTTGTGTAAGTTTTAACAATTTATTTATTG	ADAM32	ADAM32_e11	ENSE00001718374	ADAM32_e11	ENSE00001718374	∆21nt	∆21nt	Intron up	73.0718683746725	69.24755963592	-3.8243087387525	31.5729047072331	43.0769230769231	62.5298329355609	0.0	-0.028889477	-0.00080376863	-0.0940096080303192	0.0314788669347763	0.08777709	0.015624732	0.02734375	-0.087890625
ADAM32_e11_A12C	A12C	ATTAGAAAATTCTTTTTACCACCCTTTAGAGAATTATCTTTCCTTAGAATTTTCTTTGTTGTTATTATAGTACCCCAAGGAGATAACTCTGGAGGCATTTGCAGTTATTGTCACCCAGATGCTGGCACTCAGTCTGGGAATATCATATGACGACCCAAAGAAATGTCAATGTTCAGAATCCACCTGTATAATGAATCCAGAAGTTGTGTAAGTTTTAACAATTTATTTATTG	ADAM32	ADAM32_e11	ENSE00001718374	ADAM32_e11	ENSE00001718374	C	sub	Intron up	73.0718683746725	73.2348593518533	0.162990977180799	36.9122807017544	37.546468401487	74.2662116040956	0.0	-0.0024679005	-0.0042042434	0.0018565766513347	-0.0063016414642333	-0.010763451	0.0029934049	-0.01953125	0.0048828125
ADAM32_e11_A12G	A12G	ATTAGAAAATTGTTTTTACCACCCTTTAGAGAATTATCTTTCCTTAGAATTTTCTTTGTTGTTATTATAGTACCCCAAGGAGATAACTCTGGAGGCATTTGCAGTTATTGTCACCCAGATGCTGGCACTCAGTCTGGGAATATCATATGACGACCCAAAGAAATGTCAATGTTCAGAATCCACCTGTATAATGAATCCAGAAGTTGTGTAAGTTTTAACAATTTATTTATTG	ADAM32	ADAM32_e11	ENSE00001718374	ADAM32_e11	ENSE00001718374	G	sub	Intron up	73.0718683746725	75.317807684918	2.2459393102455	39.6851698425849	43.1111111111111	74.2260619150468	0.0	0.007800877	0.0049815476	0.0108579918742179	0.0218254327774047	0.014757529	0.027358592	0.0166015625	0.0048828125
ADAM32_e11_del10to12	del10to12	ATTAGAAAATTTTTACCACCCTTTAGAGAATTATCTTTCCTTAGAATTTTCTTTGTTGTTATTATAGTACCCCAAGGAGATAACTCTGGAGGCATTTGCAGTTATTGTCACCCAGATGCTGGCACTCAGTCTGGGAATATCATATGACGACCCAAAGAAATGTCAATGTTCAGAATCCACCTGTATAATGAATCCAGAAGTTGTGTAAGTTTTAACAATTTATTTATTG	ADAM32	ADAM32_e11	ENSE00001718374	ADAM32_e11	ENSE00001718374	∆3nt	∆3nt	Intron up	73.0718683746725	72.5018844853439	-0.569983889328596	35.9514687100894	37.0689655172414	73.7811484290358	0.0	-0.007839352	0.0013518631	0.0120522677898406	0.0301732122898101	0.035757855	-0.016235739	0.0087890625	0.015625
ADAM32_e11_del12to12	del12to12	ATTAGAAAATTTTTTTACCACCCTTTAGAGAATTATCTTTCCTTAGAATTTTCTTTGTTGTTATTATAGTACCCCAAGGAGATAACTCTGGAGGCATTTGCAGTTATTGTCACCCAGATGCTGGCACTCAGTCTGGGAATATCATATGACGACCCAAAGAAATGTCAATGTTCAGAATCCACCTGTATAATGAATCCAGAAGTTGTGTAAGTTTTAACAATTTATTTATTG	ADAM32	ADAM32_e11	ENSE00001718374	ADAM32_e11	ENSE00001718374	∆1nt	∆1nt	Intron up	73.0718683746725	73.7549989454419	0.683130570769397	37.5749193176579	40.9181636726547	72.825666795516	0.0	-0.015180916	-0.004551381	0.0107647627592086	0.0289415121078491	0.03749536	0.021999002	0.0234375	0.03515625
ADAM32_e11_A12T	A12T	ATTAGAAAATTTTTTTTACCACCCTTTAGAGAATTATCTTTCCTTAGAATTTTCTTTGTTGTTATTATAGTACCCCAAGGAGATAACTCTGGAGGCATTTGCAGTTATTGTCACCCAGATGCTGGCACTCAGTCTGGGAATATCATATGACGACCCAAAGAAATGTCAATGTTCAGAATCCACCTGTATAATGAATCCAGAAGTTGTGTAAGTTTTAACAATTTATTTATTG	ADAM32	ADAM32_e11	ENSE00001718374	ADAM32_e11	ENSE00001718374	U	sub	Intron up	73.0718683746725	74.3168226007758	1.2449542261033	38.3451059535822	41.0501193317422	74.6696035242291	0.0	-0.0011713505	-0.0029557645	0.0050001218914985	0.0040371716022491	0.005099952	0.013292223	-0.0107421875	0.0205078125
ADAM32_e11_A9C	A9C	ATTAGAAACTTATTTTTACCACCCTTTAGAGAATTATCTTTCCTTAGAATTTTCTTTGTTGTTATTATAGTACCCCAAGGAGATAACTCTGGAGGCATTTGCAGTTATTGTCACCCAGATGCTGGCACTCAGTCTGGGAATATCATATGACGACCCAAAGAAATGTCAATGTTCAGAATCCACCTGTATAATGAATCCAGAAGTTGTGTAAGTTTTAACAATTTATTTATTG	ADAM32	ADAM32_e11	ENSE00001718374	ADAM32_e11	ENSE00001718374	C	sub	Intron up	73.0718683746725	72.770832980749	-0.301035393923499	36.3247863247863	37.2509960159363	72.5818735719726	0.0	-0.003784448	-0.0038710833	-0.0011166930198669	-0.0061333775520324	0.01765436	6.967783e-05	-0.0234375	0.0048828125
FAM221A_e5_del7to12	del7to12	ATTAGAAACTTGTTTGTATCCCTGTAAATATTTAATTTTTATTCTCCATGTATTGTTTTCTCAGGTGTACCTTCAGTTGAATTTTTAGAATCTCCCATTACGGCAGTAGACAGCCCATTCCTAAAAGCATTTCAAGCATCATCTAGTTCTTCTCCAGAAACGTTAACAGATGGTAATGAAATGAAGTTTAGAACTGT	FAM221A	FAM221A_e5	ENSE00003459641	FAM221A_e5	ENSE00003459641	∆6nt	∆6nt	Intron up	79.0645187251157	78.1622066868789	-0.902312038236797	72.952540949181	64.287883389007	63.4815122559202	0.0	-0.03537494	-0.07131702	-0.0251768827438354	-0.0457401573657989	0.02667749	-0.0041573644	-0.001953125	0.048828125
COL6A1_e9_del2to22	del2to22	ATTAGAAAGAAACGGGGCTGCCCCAACCTTGACCTGTTTTGTGTTCCAGGGAGAACGAGGCAAGCCGGGGCTCCCAGGAGAGAAGGGAGAAGCCGGAGATCCTGTGAGTGCCTGACTGTGGGGTGGGG	COL6A1	COL6A1_e9	ENSE00002473380	COL6A1_e9	ENSE00002473380	∆21nt	∆21nt	Intron up	84.1259552097461	86.2373969124471	2.111441702701	88.3597883597884	79.5652173913044	77.4530271398747	0.120467581625646	0.0006172061	0.0002259016	-0.0170197933912277	-0.0117630958557128	-0.004183471	0.0037876666	0.0	0.03515625
MSH6_e6_A3T	A3T	ATTAGAAAGACAAAAGTTTATGAAACTGTTACTACCAGTCATAAAAGACCTTTTCCTCCCTCATTCACAGGCTGGCTTATTAGCTGTAATGGCCCAGATGGGTTGTTACGTCCCTGCTGAAGTGTGCAGGCTCACACCAATTGATAGAGTGTTTACTAGACTTGGTGCCTCAGACAGAATAATGTCAGGTGAGTTTTTTGTTTCCCACTTAAG	MSH6	MSH6_e6	ENSE00003601549	MSH6_e6	ENSE00003601549	U	sub	Intron up	93.2760975983186	90.0843480042882	-3.1917495940304	75.6521739130435	80.8988764044944	91.705069124424	0.0565775779062584	0.0075751245	-1.2814999e-06	0.0070126056671142	8.118152618408203e-05	-0.004791349	0.00016102195	0.0	-0.041015625
EYA3_e7_T4A	T4A	ATTAGAAAGCATAACCATGCTCCTCAGTCCCAGTGTATTGTTTGTAATTGGTCCAATTTATCTGATTCAGGTGCATTGTGGCCAGGTATGAAACCTGAAAGTGGTTTAATTCAGACTCCATCTCCAAGTCAACACAGTGTTCTTACCTGCACTACAGGGTTAACCACAAGCCAGCCAAGCCCAGCACATTATTCTTATCCCATTCAAGGTAAATAGGCATGGTTGTGTGTGTG	EYA3	EYA3_e7	ENSE00003717886	EYA3_e7	ENSE00003717886	A	sub	Intron up	72.0808636468806	72.242148278923	0.161284632042402	34.1463414634146	44.4444444444444	71.8120805369128	0.0	-0.005239755	-0.038321346	-0.0061256140470504	-0.0519925504922866	-0.026381418	-0.003799826	-0.005859375	0.004150390625
ADAM32_e11_A9G	A9G	ATTAGAAAGTTATTTTTACCACCCTTTAGAGAATTATCTTTCCTTAGAATTTTCTTTGTTGTTATTATAGTACCCCAAGGAGATAACTCTGGAGGCATTTGCAGTTATTGTCACCCAGATGCTGGCACTCAGTCTGGGAATATCATATGACGACCCAAAGAAATGTCAATGTTCAGAATCCACCTGTATAATGAATCCAGAAGTTGTGTAAGTTTTAACAATTTATTTATTG	ADAM32	ADAM32_e11	ENSE00001718374	ADAM32_e11	ENSE00001718374	G	sub	Intron up	73.0718683746725	72.1316667442287	-0.940201630443804	35.5578196637799	33.953488372093	70.8427219468229	0.0	-0.00071540475	0.0011369884	0.0077845826745033	0.0130166411399841	0.008676961	0.0040124357	-0.005859375	-0.0009765625
FAM221A_e5_del7to9	del7to9	ATTAGAAATAACTTGTTTGTATCCCTGTAAATATTTAATTTTTATTCTCCATGTATTGTTTTCTCAGGTGTACCTTCAGTTGAATTTTTAGAATCTCCCATTACGGCAGTAGACAGCCCATTCCTAAAAGCATTTCAAGCATCATCTAGTTCTTCTCCAGAAACGTTAACAGATGGTAATGAAATGAAGTTTAGAACTGT	FAM221A	FAM221A_e5	ENSE00003459641	FAM221A_e5	ENSE00003459641	∆3nt	∆3nt	Intron up	79.0645187251157	79.8449200780882	0.780401352972504	77.0912547528517	67.1983356449376	63.9146567717996	0.0	-0.03534788	-0.021354735	-0.0190183520317077	-0.0245304703712463	0.012090862	-0.002796024	-0.001953125	-0.005859375
FAM221A_e5_G8A	G8A	ATTAGAAATAATAACTTGTTTGTATCCCTGTAAATATTTAATTTTTATTCTCCATGTATTGTTTTCTCAGGTGTACCTTCAGTTGAATTTTTAGAATCTCCCATTACGGCAGTAGACAGCCCATTCCTAAAAGCATTTCAAGCATCATCTAGTTCTTCTCCAGAAACGTTAACAGATGGTAATGAAATGAAGTTTAGAACTGT	FAM221A	FAM221A_e5	ENSE00003459641	FAM221A_e5	ENSE00003459641	A	sub	Intron up	79.0645187251157	80.4094161544972	1.34489742938151	74.618320610687	67.420814479638	69.8781838316722	0.0	-0.005466521	-0.011255622	-0.0138997882604599	-0.0065942406654357	0.005918026	0.0007377267	0.0	0.001953125
ADAM32_e11_del6to6	del6to6	ATTAGAAATTATTTTTACCACCCTTTAGAGAATTATCTTTCCTTAGAATTTTCTTTGTTGTTATTATAGTACCCCAAGGAGATAACTCTGGAGGCATTTGCAGTTATTGTCACCCAGATGCTGGCACTCAGTCTGGGAATATCATATGACGACCCAAAGAAATGTCAATGTTCAGAATCCACCTGTATAATGAATCCAGAAGTTGTGTAAGTTTTAACAATTTATTTATTG	ADAM32	ADAM32_e11	ENSE00001718374	ADAM32_e11	ENSE00001718374	∆1nt	∆1nt	Intron up	73.0718683746725	72.0172800476488	-1.0545883270237	35.3551912568306	36.1111111111111	72.0574162679426	0.0	-0.01032424	0.00029340386	0.0083318650722503	0.0303900986909866	0.063277915	0.0211159	0.029296875	0.0283203125
ADAM32_e11_del9to14	del9to14	ATTAGAAATTTACCACCCTTTAGAGAATTATCTTTCCTTAGAATTTTCTTTGTTGTTATTATAGTACCCCAAGGAGATAACTCTGGAGGCATTTGCAGTTATTGTCACCCAGATGCTGGCACTCAGTCTGGGAATATCATATGACGACCCAAAGAAATGTCAATGTTCAGAATCCACCTGTATAATGAATCCAGAAGTTGTGTAAGTTTTAACAATTTATTTATTG	ADAM32	ADAM32_e11	ENSE00001718374	ADAM32_e11	ENSE00001718374	∆6nt	∆6nt	Intron up	73.0718683746725	73.3196491900858	0.247780815413301	36.9565217391304	41.6	70.3183520599251	0.0	-0.03538397	0.0018267035	0.0123288631439208	-0.0372820049524307	0.06647256	-0.0119898915	-0.0146484375	0.0390625
ADAM32_e11_A9T	A9T	ATTAGAAATTTATTTTTACCACCCTTTAGAGAATTATCTTTCCTTAGAATTTTCTTTGTTGTTATTATAGTACCCCAAGGAGATAACTCTGGAGGCATTTGCAGTTATTGTCACCCAGATGCTGGCACTCAGTCTGGGAATATCATATGACGACCCAAAGAAATGTCAATGTTCAGAATCCACCTGTATAATGAATCCAGAAGTTGTGTAAGTTTTAACAATTTATTTATTG	ADAM32	ADAM32_e11	ENSE00001718374	ADAM32_e11	ENSE00001718374	U	sub	Intron up	73.0718683746725	73.2649086324742	0.193040257801702	37.030191004313	35.0453172205438	72.6540011514105	0.0	0.002214402	0.0013791323	0.0036682337522506	0.0025031864643096	0.026915476	0.011272013	0.005859375	0.0478515625
ADAM32_e11_A8C	A8C	ATTAGAACATTATTTTTACCACCCTTTAGAGAATTATCTTTCCTTAGAATTTTCTTTGTTGTTATTATAGTACCCCAAGGAGATAACTCTGGAGGCATTTGCAGTTATTGTCACCCAGATGCTGGCACTCAGTCTGGGAATATCATATGACGACCCAAAGAAATGTCAATGTTCAGAATCCACCTGTATAATGAATCCAGAAGTTGTGTAAGTTTTAACAATTTATTTATTG	ADAM32	ADAM32_e11	ENSE00001718374	ADAM32_e11	ENSE00001718374	C	sub	Intron up	73.0718683746725	71.6687401729776	-1.4031282016949	34.9497748527884	35.1181102362205	68.5678470698841	0.0	-0.0058077276	-0.0049526393	-0.0033190846443176	-0.0095860958099365	0.0046190172	-0.0048975945	-0.029296875	-0.0009765625
PHEX_e16_del3to5	del3to5	ATTAGAACCAGGTACTCATCATTGAATCAATCTCTCTATATCTCTTAACATTTTTTCCTTCTCATAGGATTTCCAGCAGGAGAGCTCCAGAAGCCTTTCTTTTGGGGAACAGAATATCCTCGGTGAGTAAATGAGTACAGAAACCAG	PHEX	PHEX_e16	ENSE00000666747	PHEX_e16	ENSE00000666747	∆3nt	∆3nt	Intron up	76.9899074454462	79.2992010960227	2.30929365057649	87.5	68.75	65.2173913043478	0.159810292083251	-0.0002529025	0.00494653	-0.0156839936971664	-0.0323318541049957	0.0103164315	-0.0033143759	0.013671875	0.072265625
FAM221A_e5_G8C	G8C	ATTAGAACTAATAACTTGTTTGTATCCCTGTAAATATTTAATTTTTATTCTCCATGTATTGTTTTCTCAGGTGTACCTTCAGTTGAATTTTTAGAATCTCCCATTACGGCAGTAGACAGCCCATTCCTAAAAGCATTTCAAGCATCATCTAGTTCTTCTCCAGAAACGTTAACAGATGGTAATGAAATGAAGTTTAGAACTGT	FAM221A	FAM221A_e5	ENSE00003459641	FAM221A_e5	ENSE00003459641	C	sub	Intron up	79.0645187251157	78.9343142351484	-0.130204489967301	74.0654205607477	65.1001540832049	67.529665587918	0.0	-0.008159101	-0.019985259	-0.0140668973326683	-0.0141759812831878	0.0027812421	0.00037688017	0.0	-0.0205078125
FAM221A_e5_T9A	T9A	ATTAGAAGAAATAACTTGTTTGTATCCCTGTAAATATTTAATTTTTATTCTCCATGTATTGTTTTCTCAGGTGTACCTTCAGTTGAATTTTTAGAATCTCCCATTACGGCAGTAGACAGCCCATTCCTAAAAGCATTTCAAGCATCATCTAGTTCTTCTCCAGAAACGTTAACAGATGGTAATGAAATGAAGTTTAGAACTGT	FAM221A	FAM221A_e5	ENSE00003459641	FAM221A_e5	ENSE00003459641	A	sub	Intron up	79.0645187251157	80.4321428451619	1.36762412004621	72.1318144833198	67.8881388621022	65.8150851581509	0.0	-0.017200857	-0.012460947	-0.0140765607357025	-0.0130496621131896	-5.5879354e-05	-0.0009576678	0.0	0.0185546875
FAM221A_e5_del9to9	del9to9	ATTAGAAGAATAACTTGTTTGTATCCCTGTAAATATTTAATTTTTATTCTCCATGTATTGTTTTCTCAGGTGTACCTTCAGTTGAATTTTTAGAATCTCCCATTACGGCAGTAGACAGCCCATTCCTAAAAGCATTTCAAGCATCATCTAGTTCTTCTCCAGAAACGTTAACAGATGGTAATGAAATGAAGTTTAGAACTGT	FAM221A	FAM221A_e5	ENSE00003459641	FAM221A_e5	ENSE00003459641	∆1nt	∆1nt	Intron up	79.0645187251157	78.1529666098923	-0.911552115223391	71.6012084592145	64.2198154833534	64.0498105035192	0.0	-0.030420065	-0.015709192	-0.0170837044715881	-0.0251210331916809	0.03526637	-0.0010511577	0.0	0.0244140625
ADAM32_e11_del7to27	del7to27	ATTAGAAGAGAATTATCTTTCCTTAGAATTTTCTTTGTTGTTATTATAGTACCCCAAGGAGATAACTCTGGAGGCATTTGCAGTTATTGTCACCCAGATGCTGGCACTCAGTCTGGGAATATCATATGACGACCCAAAGAAATGTCAATGTTCAGAATCCACCTGTATAATGAATCCAGAAGTTGTGTAAGTTTTAACAATTTATTTATTG	ADAM32	ADAM32_e11	ENSE00001718374	ADAM32_e11	ENSE00001718374	∆21nt	∆21nt	Intron up	73.0718683746725	67.6404209135876	-5.4314474610849	30.2752293577982	30.9917355371901	66.4729548502459	0.0	-0.020849526	0.0068537593	0.0023085549473762	0.0366531610488891	0.17219952	0.03163567	0.0126953125	0.0625
ADAM32_e11_A8G	A8G	ATTAGAAGATTATTTTTACCACCCTTTAGAGAATTATCTTTCCTTAGAATTTTCTTTGTTGTTATTATAGTACCCCAAGGAGATAACTCTGGAGGCATTTGCAGTTATTGTCACCCAGATGCTGGCACTCAGTCTGGGAATATCATATGACGACCCAAAGAAATGTCAATGTTCAGAATCCACCTGTATAATGAATCCAGAAGTTGTGTAAGTTTTAACAATTTATTTATTG	ADAM32	ADAM32_e11	ENSE00001718374	ADAM32_e11	ENSE00001718374	G	sub	Intron up	73.0718683746725	72.5863321954639	-0.485536179208601	36.0079575596817	43.267776096823	70.4657534246575	0.0	-0.0043472648	0.0007689297	0.0030586756765842	0.0091356635093688	-0.003917441	0.010988146	-0.0146484375	-0.009765625
FAM221A_e5_T9C	T9C	ATTAGAAGCAATAACTTGTTTGTATCCCTGTAAATATTTAATTTTTATTCTCCATGTATTGTTTTCTCAGGTGTACCTTCAGTTGAATTTTTAGAATCTCCCATTACGGCAGTAGACAGCCCATTCCTAAAAGCATTTCAAGCATCATCTAGTTCTTCTCCAGAAACGTTAACAGATGGTAATGAAATGAAGTTTAGAACTGT	FAM221A	FAM221A_e5	ENSE00003459641	FAM221A_e5	ENSE00003459641	C	sub	Intron up	79.0645187251157	78.4335216326439	-0.630997092471797	72.7684080625257	64.3282594308405	67.3951048951049	0.0	-0.029251099	-0.04563111	-0.0240503847599029	-0.0247343480587005	-0.008929223	-4.4703484e-06	-0.001953125	-0.0283203125
FAM221A_e5_del9to14	del9to14	ATTAGAAGCTTGTTTGTATCCCTGTAAATATTTAATTTTTATTCTCCATGTATTGTTTTCTCAGGTGTACCTTCAGTTGAATTTTTAGAATCTCCCATTACGGCAGTAGACAGCCCATTCCTAAAAGCATTTCAAGCATCATCTAGTTCTTCTCCAGAAACGTTAACAGATGGTAATGAAATGAAGTTTAGAACTGT	FAM221A	FAM221A_e5	ENSE00003459641	FAM221A_e5	ENSE00003459641	∆6nt	∆6nt	Intron up	79.0645187251157	77.1432518124133	-1.92126691270239	69.4038689301224	62.8555176336746	61.3050075872534	0.0	-0.043073684	-0.0712924	-0.0229829251766204	-0.0455747842788696	0.030679345	-0.003591776	-0.00390625	0.0166015625
FAM221A_e5_T9G	T9G	ATTAGAAGGAATAACTTGTTTGTATCCCTGTAAATATTTAATTTTTATTCTCCATGTATTGTTTTCTCAGGTGTACCTTCAGTTGAATTTTTAGAATCTCCCATTACGGCAGTAGACAGCCCATTCCTAAAAGCATTTCAAGCATCATCTAGTTCTTCTCCAGAAACGTTAACAGATGGTAATGAAATGAAGTTTAGAACTGT	FAM221A	FAM221A_e5	ENSE00003459641	FAM221A_e5	ENSE00003459641	G	sub	Intron up	79.0645187251157	76.1748928102335	-2.8896259148822	71.4963119072708	61.1481481481482	62.37721021611	0.0	-0.02051586	-0.038497716	-0.0134939551353454	-0.0328763723373413	0.00062829256	-0.00067323446	-0.001953125	-0.017578125
FAM221A_e5_del9to29	del9to29	ATTAGAAGGTAAATATTTAATTTTTATTCTCCATGTATTGTTTTCTCAGGTGTACCTTCAGTTGAATTTTTAGAATCTCCCATTACGGCAGTAGACAGCCCATTCCTAAAAGCATTTCAAGCATCATCTAGTTCTTCTCCAGAAACGTTAACAGATGGTAATGAAATGAAGTTTAGAACTGT	FAM221A	FAM221A_e5	ENSE00003459641	FAM221A_e5	ENSE00003459641	∆21nt	∆21nt	Intron up	79.0645187251157	46.2640776230644	-32.8004411020513	37.2309899569584	26.6007532956686	31.4374353671148	0.0	-0.1849128	-0.16783622	-0.1294055506587028	-0.111200213432312	-0.07302785	-0.012567341	-0.01171875	-0.1865234375
FAM221A_e5_T12A	T12A	ATTAGAAGTAAAAACTTGTTTGTATCCCTGTAAATATTTAATTTTTATTCTCCATGTATTGTTTTCTCAGGTGTACCTTCAGTTGAATTTTTAGAATCTCCCATTACGGCAGTAGACAGCCCATTCCTAAAAGCATTTCAAGCATCATCTAGTTCTTCTCCAGAAACGTTAACAGATGGTAATGAAATGAAGTTTAGAACTGT	FAM221A	FAM221A_e5	ENSE00003459641	FAM221A_e5	ENSE00003459641	A	sub	Intron up	79.0645187251157	77.978419229611	-1.0860994955047	71.2915601023018	63.6499254102437	65.8385093167702	0.0	-0.0104290545	-0.02518484	-0.0081689059734344	-0.0098104178905487	0.004687965	0.00022217631	0.0	0.0205078125
FAM221A_e5_del12to12	del12to12	ATTAGAAGTAAAACTTGTTTGTATCCCTGTAAATATTTAATTTTTATTCTCCATGTATTGTTTTCTCAGGTGTACCTTCAGTTGAATTTTTAGAATCTCCCATTACGGCAGTAGACAGCCCATTCCTAAAAGCATTTCAAGCATCATCTAGTTCTTCTCCAGAAACGTTAACAGATGGTAATGAAATGAAGTTTAGAACTGT	FAM221A	FAM221A_e5	ENSE00003459641	FAM221A_e5	ENSE00003459641	∆1nt	∆1nt	Intron up	79.0645187251157	74.9744647830946	-4.0900539420211	70.2685821361649	59.5950704225352	59.0577678070667	0.0	-0.02862674	-0.030330151	-0.0112795159220695	-0.0264901220798492	0.0744707	-0.0011431873	0.0	0.0283203125
FAM221A_e5_del11to31	del11to31	ATTAGAAGTAAAATATTTAATTTTTATTCTCCATGTATTGTTTTCTCAGGTGTACCTTCAGTTGAATTTTTAGAATCTCCCATTACGGCAGTAGACAGCCCATTCCTAAAAGCATTTCAAGCATCATCTAGTTCTTCTCCAGAAACGTTAACAGATGGTAATGAAATGAAGTTTAGAACTGT	FAM221A	FAM221A_e5	ENSE00003459641	FAM221A_e5	ENSE00003459641	∆21nt	∆21nt	Intron up	79.0645187251157	67.0297336050022	-12.0347851201135	57.7435470441299	48.4402079722704	54.901185770751	0.0	-0.065218955	-0.1413433	-0.0539623945951461	-0.0875072479248046	0.10102528	-0.0013657808	-0.009765625	-0.0517578125
FAM221A_e5_T12C	T12C	ATTAGAAGTAACAACTTGTTTGTATCCCTGTAAATATTTAATTTTTATTCTCCATGTATTGTTTTCTCAGGTGTACCTTCAGTTGAATTTTTAGAATCTCCCATTACGGCAGTAGACAGCCCATTCCTAAAAGCATTTCAAGCATCATCTAGTTCTTCTCCAGAAACGTTAACAGATGGTAATGAAATGAAGTTTAGAACTGT	FAM221A	FAM221A_e5	ENSE00003459641	FAM221A_e5	ENSE00003459641	C	sub	Intron up	79.0645187251157	77.1114239421961	-1.9530947829196	71.5692711753119	62.6773888363292	62.3270440251572	0.0	-0.01748252	-0.030029863	-0.0164732784032821	-0.0146465897560119	-0.0111037195	-0.00016772747	-0.001953125	0.0068359375
FAM221A_e5_del10to12	del10to12	ATTAGAAGTAACTTGTTTGTATCCCTGTAAATATTTAATTTTTATTCTCCATGTATTGTTTTCTCAGGTGTACCTTCAGTTGAATTTTTAGAATCTCCCATTACGGCAGTAGACAGCCCATTCCTAAAAGCATTTCAAGCATCATCTAGTTCTTCTCCAGAAACGTTAACAGATGGTAATGAAATGAAGTTTAGAACTGT	FAM221A	FAM221A_e5	ENSE00003459641	FAM221A_e5	ENSE00003459641	∆3nt	∆3nt	Intron up	79.0645187251157	77.5023130199207	-1.562205705195	74.780701754386	63.0504833512352	63.8966480446927	0.0	-0.0374209	-0.014768153	-0.0032989680767059	-0.0189810097217559	0.0057962537	-0.004167497	-0.001953125	-0.0009765625
FAM221A_e5_T12G	T12G	ATTAGAAGTAAGAACTTGTTTGTATCCCTGTAAATATTTAATTTTTATTCTCCATGTATTGTTTTCTCAGGTGTACCTTCAGTTGAATTTTTAGAATCTCCCATTACGGCAGTAGACAGCCCATTCCTAAAAGCATTTCAAGCATCATCTAGTTCTTCTCCAGAAACGTTAACAGATGGTAATGAAATGAAGTTTAGAACTGT	FAM221A	FAM221A_e5	ENSE00003459641	FAM221A_e5	ENSE00003459641	G	sub	Intron up	79.0645187251157	72.159242107374	-6.9052766177417	69.1248770894789	55.638166047088	55.0	0.0	-0.04273233	-0.046577066	-0.0276165306568145	-0.0181272625923156	-0.013106972	-0.001775533	-0.001953125	0.00390625
FAM221A_e5_del12to17	del12to17	ATTAGAAGTAAGTTTGTATCCCTGTAAATATTTAATTTTTATTCTCCATGTATTGTTTTCTCAGGTGTACCTTCAGTTGAATTTTTAGAATCTCCCATTACGGCAGTAGACAGCCCATTCCTAAAAGCATTTCAAGCATCATCTAGTTCTTCTCCAGAAACGTTAACAGATGGTAATGAAATGAAGTTTAGAACTGT	FAM221A	FAM221A_e5	ENSE00003459641	FAM221A_e5	ENSE00003459641	∆6nt	∆6nt	Intron up	79.0645187251157	70.0772420444114	-8.98727668070429	62.0310155077539	52.84618490109	52.8665413533835	0.0	-0.1065028	-0.045001686	-0.0572561174631118	-0.0368120968341827	0.0135239065	-0.011655241	-0.00390625	-0.00390625
FAM221A_e5_C15A	C15A	ATTAGAAGTAATAAATTGTTTGTATCCCTGTAAATATTTAATTTTTATTCTCCATGTATTGTTTTCTCAGGTGTACCTTCAGTTGAATTTTTAGAATCTCCCATTACGGCAGTAGACAGCCCATTCCTAAAAGCATTTCAAGCATCATCTAGTTCTTCTCCAGAAACGTTAACAGATGGTAATGAAATGAAGTTTAGAACTGT	FAM221A	FAM221A_e5	ENSE00003459641	FAM221A_e5	ENSE00003459641	A	sub	Intron up	79.0645187251157	78.8306271700833	-0.233891555032395	71.8856655290102	65.2188552188552	65.3416149068323	0.0	0.0039029121	0.008848637	-0.0041431039571762	0.0064623951911926	0.0062735975	0.00047412515	0.0	-0.0439453125
FAM221A_e5_del15to35	del15to35	ATTAGAAGTAATAAATTTAATTTTTATTCTCCATGTATTGTTTTCTCAGGTGTACCTTCAGTTGAATTTTTAGAATCTCCCATTACGGCAGTAGACAGCCCATTCCTAAAAGCATTTCAAGCATCATCTAGTTCTTCTCCAGAAACGTTAACAGATGGTAATGAAATGAAGTTTAGAACTGT	FAM221A	FAM221A_e5	ENSE00003459641	FAM221A_e5	ENSE00003459641	∆21nt	∆21nt	Intron up	79.0645187251157	74.9134824789077	-4.151036246208	66.347687400319	59.2550011496896	63.0030959752322	0.0	-0.05321446	-0.11079532	-0.0452332347631454	-0.0655243098735809	0.10391599	-0.001968205	-0.005859375	-0.0859375
FAM221A_e5_T16A	T16A	ATTAGAAGTAATAACATGTTTGTATCCCTGTAAATATTTAATTTTTATTCTCCATGTATTGTTTTCTCAGGTGTACCTTCAGTTGAATTTTTAGAATCTCCCATTACGGCAGTAGACAGCCCATTCCTAAAAGCATTTCAAGCATCATCTAGTTCTTCTCCAGAAACGTTAACAGATGGTAATGAAATGAAGTTTAGAACTGT	FAM221A	FAM221A_e5	ENSE00003459641	FAM221A_e5	ENSE00003459641	A	sub	Intron up	79.0645187251157	76.6480371109377	-2.416481614178	76.6558966074314	60.6922126081582	68.4863523573201	0.0	-0.0059915185	-0.0008610189	-0.007763996720314	-0.0052263438701629	-0.012398094	0.0002387166	0.0	0.0
FAM221A_e5_T16C	T16C	ATTAGAAGTAATAACCTGTTTGTATCCCTGTAAATATTTAATTTTTATTCTCCATGTATTGTTTTCTCAGGTGTACCTTCAGTTGAATTTTTAGAATCTCCCATTACGGCAGTAGACAGCCCATTCCTAAAAGCATTTCAAGCATCATCTAGTTCTTCTCCAGAAACGTTAACAGATGGTAATGAAATGAAGTTTAGAACTGT	FAM221A	FAM221A_e5	ENSE00003459641	FAM221A_e5	ENSE00003459641	C	sub	Intron up	79.0645187251157	78.8592158759177	-0.205302849197997	73.1349538977368	65.2242577384713	65.670367207515	0.0	-0.013473868	-0.027959406	-0.0085916370153427	-0.0140359997749328	-0.01594767	0.00056502223	-0.001953125	-0.025390625
FAM221A_e5_del16to21	del16to21	ATTAGAAGTAATAACGTATCCCTGTAAATATTTAATTTTTATTCTCCATGTATTGTTTTCTCAGGTGTACCTTCAGTTGAATTTTTAGAATCTCCCATTACGGCAGTAGACAGCCCATTCCTAAAAGCATTTCAAGCATCATCTAGTTCTTCTCCAGAAACGTTAACAGATGGTAATGAAATGAAGTTTAGAACTGT	FAM221A	FAM221A_e5	ENSE00003459641	FAM221A_e5	ENSE00003459641	∆6nt	∆6nt	Intron up	79.0645187251157	75.1719742449869	-3.89254448012879	69.3686354378819	59.7984322508399	60.5182926829268	0.0	-0.049175173	-0.029007137	-0.0297923982143402	-0.0356177985668182	0.035341024	-0.0035099983	-0.00390625	-0.001953125
FAM221A_e5_T16G	T16G	ATTAGAAGTAATAACGTGTTTGTATCCCTGTAAATATTTAATTTTTATTCTCCATGTATTGTTTTCTCAGGTGTACCTTCAGTTGAATTTTTAGAATCTCCCATTACGGCAGTAGACAGCCCATTCCTAAAAGCATTTCAAGCATCATCTAGTTCTTCTCCAGAAACGTTAACAGATGGTAATGAAATGAAGTTTAGAACTGT	FAM221A	FAM221A_e5	ENSE00003459641	FAM221A_e5	ENSE00003459641	G	sub	Intron up	79.0645187251157	78.5750942282285	-0.489424496887192	72.4118942731278	64.9129906920275	64.1621621621622	0.0	0.0070497394	0.022662997	0.0083567351102828	0.0107203722000122	-0.003672123	0.00028139353	0.0	-0.0146484375
FAM221A_e5_T17A	T17A	ATTAGAAGTAATAACTAGTTTGTATCCCTGTAAATATTTAATTTTTATTCTCCATGTATTGTTTTCTCAGGTGTACCTTCAGTTGAATTTTTAGAATCTCCCATTACGGCAGTAGACAGCCCATTCCTAAAAGCATTTCAAGCATCATCTAGTTCTTCTCCAGAAACGTTAACAGATGGTAATGAAATGAAGTTTAGAACTGT	FAM221A	FAM221A_e5	ENSE00003459641	FAM221A_e5	ENSE00003459641	A	sub	Intron up	79.0645187251157	72.2732719156941	-6.79124680942159	62.9482071713148	56.0	54.0246212121212	0.0	-0.0240843	-0.0477826	-0.0193371623754501	-0.0213386714458465	-0.010510743	-0.0024371743	-0.00390625	-0.009765625
FAM221A_e5_T17C	T17C	ATTAGAAGTAATAACTCGTTTGTATCCCTGTAAATATTTAATTTTTATTCTCCATGTATTGTTTTCTCAGGTGTACCTTCAGTTGAATTTTTAGAATCTCCCATTACGGCAGTAGACAGCCCATTCCTAAAAGCATTTCAAGCATCATCTAGTTCTTCTCCAGAAACGTTAACAGATGGTAATGAAATGAAGTTTAGAACTGT	FAM221A	FAM221A_e5	ENSE00003459641	FAM221A_e5	ENSE00003459641	C	sub	Intron up	79.0645187251157	77.039697344404	-2.02482138071169	68.3880486905201	62.4509254066181	64.0497335701599	0.0	-0.011485159	-0.021621823	-0.012275218963623	-0.0131488740444183	-0.003949493	0.00023534894	0.0	-0.01171875
FAM221A_e5_T17G	T17G	ATTAGAAGTAATAACTGGTTTGTATCCCTGTAAATATTTAATTTTTATTCTCCATGTATTGTTTTCTCAGGTGTACCTTCAGTTGAATTTTTAGAATCTCCCATTACGGCAGTAGACAGCCCATTCCTAAAAGCATTTCAAGCATCATCTAGTTCTTCTCCAGAAACGTTAACAGATGGTAATGAAATGAAGTTTAGAACTGT	FAM221A	FAM221A_e5	ENSE00003459641	FAM221A_e5	ENSE00003459641	G	sub	Intron up	79.0645187251157	74.4272271034435	-4.63729162167219	65.3938906752412	58.8650396942076	58.2803738317757	0.0	-0.022087246	-0.023625314	-0.0140591412782669	-0.0184745192527771	-0.006486565	-0.0011491776	-0.001953125	-0.0078125
FAM221A_e5_del16to16	del16to16	ATTAGAAGTAATAACTGTTTGTATCCCTGTAAATATTTAATTTTTATTCTCCATGTATTGTTTTCTCAGGTGTACCTTCAGTTGAATTTTTAGAATCTCCCATTACGGCAGTAGACAGCCCATTCCTAAAAGCATTTCAAGCATCATCTAGTTCTTCTCCAGAAACGTTAACAGATGGTAATGAAATGAAGTTTAGAACTGT	FAM221A	FAM221A_e5	ENSE00003459641	FAM221A_e5	ENSE00003459641	∆1nt	∆1nt	Intron up	79.0645187251157	77.9954544435577	-1.069064281558	72.2898903775883	63.2626568585028	69.2357935989549	0.0	-0.022654444	0.0003516674	-0.0063630193471908	-0.0180144309997558	0.033578366	-0.001678437	0.0	0.013671875
FAM221A_e5_del17to22	del17to22	ATTAGAAGTAATAACTTATCCCTGTAAATATTTAATTTTTATTCTCCATGTATTGTTTTCTCAGGTGTACCTTCAGTTGAATTTTTAGAATCTCCCATTACGGCAGTAGACAGCCCATTCCTAAAAGCATTTCAAGCATCATCTAGTTCTTCTCCAGAAACGTTAACAGATGGTAATGAAATGAAGTTTAGAACTGT	FAM221A	FAM221A_e5	ENSE00003459641	FAM221A_e5	ENSE00003459641	∆6nt	∆6nt	Intron up	79.0645187251157	77.5258979567947	-1.538620768321	66.4379288833437	63.8725490196079	59.386733416771	0.0	-0.04541579	-0.04925829	-0.0400562733411788	-0.0530799329280853	0.03505814	-0.005397916	-0.005859375	-0.001953125
FAM221A_e5_G18A	G18A	ATTAGAAGTAATAACTTATTTGTATCCCTGTAAATATTTAATTTTTATTCTCCATGTATTGTTTTCTCAGGTGTACCTTCAGTTGAATTTTTAGAATCTCCCATTACGGCAGTAGACAGCCCATTCCTAAAAGCATTTCAAGCATCATCTAGTTCTTCTCCAGAAACGTTAACAGATGGTAATGAAATGAAGTTTAGAACTGT	FAM221A	FAM221A_e5	ENSE00003459641	FAM221A_e5	ENSE00003459641	A	sub	Intron up	79.0645187251157	76.1912608523216	-2.8732578727941	72.7331189710611	61.0831234256927	62.8152492668622	0.0	-0.015060902	-0.017499566	-0.0151419788599014	-0.0105787813663482	-0.0064709187	-0.0001667738	-0.001953125	-0.01171875
FAM221A_e5_G18C	G18C	ATTAGAAGTAATAACTTCTTTGTATCCCTGTAAATATTTAATTTTTATTCTCCATGTATTGTTTTCTCAGGTGTACCTTCAGTTGAATTTTTAGAATCTCCCATTACGGCAGTAGACAGCCCATTCCTAAAAGCATTTCAAGCATCATCTAGTTCTTCTCCAGAAACGTTAACAGATGGTAATGAAATGAAGTTTAGAACTGT	FAM221A	FAM221A_e5	ENSE00003459641	FAM221A_e5	ENSE00003459641	C	sub	Intron up	79.0645187251157	77.9598245689032	-1.10469415621249	65.0937297996122	64.1592920353982	62.6774847870183	0.0	-0.017859131	-0.03820789	-0.0218261331319808	-0.022815316915512	-0.010424107	0.00026905537	-0.00390625	-0.0205078125
FAM221A_e5_del19to39	del19to39	ATTAGAAGTAATAACTTGAATTTTTATTCTCCATGTATTGTTTTCTCAGGTGTACCTTCAGTTGAATTTTTAGAATCTCCCATTACGGCAGTAGACAGCCCATTCCTAAAAGCATTTCAAGCATCATCTAGTTCTTCTCCAGAAACGTTAACAGATGGTAATGAAATGAAGTTTAGAACTGT	FAM221A	FAM221A_e5	ENSE00003459641	FAM221A_e5	ENSE00003459641	∆21nt	∆21nt	Intron up	79.0645187251157	75.2980325121237	-3.76648621299199	72.483498349835	59.8587404355503	61.6711383671905	0.0	-0.079190195	-0.1676324	-0.0444424897432327	-0.0573616921901702	0.09347552	-0.0020944476	-0.005859375	-0.005859375
FAM221A_e5_T19A	T19A	ATTAGAAGTAATAACTTGATTGTATCCCTGTAAATATTTAATTTTTATTCTCCATGTATTGTTTTCTCAGGTGTACCTTCAGTTGAATTTTTAGAATCTCCCATTACGGCAGTAGACAGCCCATTCCTAAAAGCATTTCAAGCATCATCTAGTTCTTCTCCAGAAACGTTAACAGATGGTAATGAAATGAAGTTTAGAACTGT	FAM221A	FAM221A_e5	ENSE00003459641	FAM221A_e5	ENSE00003459641	A	sub	Intron up	79.0645187251157	80.4945383527054	1.43001962758971	73.743922204214	67.0096463022508	71.6417910447761	0.0	-0.017305046	-0.021010429	-0.0062821805477142	-0.0031291544437408	-0.00086027384	0.00024303794	0.0	-0.0205078125
FAM221A_e5_T19C	T19C	ATTAGAAGTAATAACTTGCTTGTATCCCTGTAAATATTTAATTTTTATTCTCCATGTATTGTTTTCTCAGGTGTACCTTCAGTTGAATTTTTAGAATCTCCCATTACGGCAGTAGACAGCCCATTCCTAAAAGCATTTCAAGCATCATCTAGTTCTTCTCCAGAAACGTTAACAGATGGTAATGAAATGAAGTTTAGAACTGT	FAM221A	FAM221A_e5	ENSE00003459641	FAM221A_e5	ENSE00003459641	C	sub	Intron up	79.0645187251157	81.5973429041347	2.532824179019	71.551724137931	70.5072010018785	64.2358417377812	0.0	-0.011908144	-0.027183563	-0.0087447464466094	-0.0062078833580017	-0.003091246	0.00012496114	-0.001953125	-0.0224609375
FAM221A_e5_del19to21	del19to21	ATTAGAAGTAATAACTTGGTATCCCTGTAAATATTTAATTTTTATTCTCCATGTATTGTTTTCTCAGGTGTACCTTCAGTTGAATTTTTAGAATCTCCCATTACGGCAGTAGACAGCCCATTCCTAAAAGCATTTCAAGCATCATCTAGTTCTTCTCCAGAAACGTTAACAGATGGTAATGAAATGAAGTTTAGAACTGT	FAM221A	FAM221A_e5	ENSE00003459641	FAM221A_e5	ENSE00003459641	∆3nt	∆3nt	Intron up	79.0645187251157	69.8801449772527	-9.184373747863	62.0052770448549	52.3053665910809	55.2067762830095	0.0	-0.07941285	-0.06095195	-0.0299582332372665	-0.0428925454616546	0.029013097	-0.0075213313	-0.00390625	-0.044921875
FAM221A_e5_T19G	T19G	ATTAGAAGTAATAACTTGGTTGTATCCCTGTAAATATTTAATTTTTATTCTCCATGTATTGTTTTCTCAGGTGTACCTTCAGTTGAATTTTTAGAATCTCCCATTACGGCAGTAGACAGCCCATTCCTAAAAGCATTTCAAGCATCATCTAGTTCTTCTCCAGAAACGTTAACAGATGGTAATGAAATGAAGTTTAGAACTGT	FAM221A	FAM221A_e5	ENSE00003459641	FAM221A_e5	ENSE00003459641	G	sub	Intron up	79.0645187251157	78.2836049990771	-0.78091372603859	73.8135120044668	64.6985962014864	61.849976990336	0.0	-0.020393908	-0.035425335	-0.0159858614206314	-0.0161930322647094	-0.0074373484	-0.00059118867	-0.00390625	-0.0322265625
FAM221A_e5_T20A	T20A	ATTAGAAGTAATAACTTGTATGTATCCCTGTAAATATTTAATTTTTATTCTCCATGTATTGTTTTCTCAGGTGTACCTTCAGTTGAATTTTTAGAATCTCCCATTACGGCAGTAGACAGCCCATTCCTAAAAGCATTTCAAGCATCATCTAGTTCTTCTCCAGAAACGTTAACAGATGGTAATGAAATGAAGTTTAGAACTGT	FAM221A	FAM221A_e5	ENSE00003459641	FAM221A_e5	ENSE00003459641	A	sub	Intron up	79.0645187251157	79.3231498241	0.258631098984308	73.4124935467217	66.0392156862745	65.3269024651661	0.0	-0.006981522	-0.005727768	-0.0082634985446929	-0.0081842541694641	0.00044837594	-0.00075542927	0.0	-0.0029296875
FAM221A_e5_del20to40	del20to40	ATTAGAAGTAATAACTTGTATTTTTATTCTCCATGTATTGTTTTCTCAGGTGTACCTTCAGTTGAATTTTTAGAATCTCCCATTACGGCAGTAGACAGCCCATTCCTAAAAGCATTTCAAGCATCATCTAGTTCTTCTCCAGAAACGTTAACAGATGGTAATGAAATGAAGTTTAGAACTGT	FAM221A	FAM221A_e5	ENSE00003459641	FAM221A_e5	ENSE00003459641	∆21nt	∆21nt	Intron up	79.0645187251157	80.8434023270799	1.77888360196421	76.0953112990008	68.0670034565275	70.8785046728972	0.0	-0.04359463	-0.080819994	-0.0107206851243972	-0.030524730682373	0.116690725	-0.002438873	-0.001953125	0.029296875
FAM221A_e5_del19to24	del19to24	ATTAGAAGTAATAACTTGTCCCTGTAAATATTTAATTTTTATTCTCCATGTATTGTTTTCTCAGGTGTACCTTCAGTTGAATTTTTAGAATCTCCCATTACGGCAGTAGACAGCCCATTCCTAAAAGCATTTCAAGCATCATCTAGTTCTTCTCCAGAAACGTTAACAGATGGTAATGAAATGAAGTTTAGAACTGT	FAM221A	FAM221A_e5	ENSE00003459641	FAM221A_e5	ENSE00003459641	∆6nt	∆6nt	Intron up	79.0645187251157	74.4083358760756	-4.65618284904009	69.6433922685046	58.7692307692308	58.9527027027027	0.0	-0.038335323	-0.040320635	-0.0353287905454635	-0.0465670228004455	0.003409177	-0.004656434	-0.00390625	-0.0009765625
FAM221A_e5_T20C	T20C	ATTAGAAGTAATAACTTGTCTGTATCCCTGTAAATATTTAATTTTTATTCTCCATGTATTGTTTTCTCAGGTGTACCTTCAGTTGAATTTTTAGAATCTCCCATTACGGCAGTAGACAGCCCATTCCTAAAAGCATTTCAAGCATCATCTAGTTCTTCTCCAGAAACGTTAACAGATGGTAATGAAATGAAGTTTAGAACTGT	FAM221A	FAM221A_e5	ENSE00003459641	FAM221A_e5	ENSE00003459641	C	sub	Intron up	79.0645187251157	79.1688506980646	0.104331972948901	77.6230269266481	65.3540587219344	68.7404385517593	0.0	-0.008319914	-0.024083167	-0.0114251971244812	-0.0109525322914123	-0.0076709986	-0.00010275841	-0.001953125	-0.0234375
FAM221A_e5_T20G	T20G	ATTAGAAGTAATAACTTGTGTGTATCCCTGTAAATATTTAATTTTTATTCTCCATGTATTGTTTTCTCAGGTGTACCTTCAGTTGAATTTTTAGAATCTCCCATTACGGCAGTAGACAGCCCATTCCTAAAAGCATTTCAAGCATCATCTAGTTCTTCTCCAGAAACGTTAACAGATGGTAATGAAATGAAGTTTAGAACTGT	FAM221A	FAM221A_e5	ENSE00003459641	FAM221A_e5	ENSE00003459641	G	sub	Intron up	79.0645187251157	79.5001352666969	0.435616541581207	72.8091728091728	66.9049320943531	62.7296587926509	0.0	0.00073868036	-0.00497061	-0.0064006596803665	-0.0053284764289855	-0.005247116	-6.124377e-05	0.0	-0.021484375
FAM221A_e5_T21A	T21A	ATTAGAAGTAATAACTTGTTAGTATCCCTGTAAATATTTAATTTTTATTCTCCATGTATTGTTTTCTCAGGTGTACCTTCAGTTGAATTTTTAGAATCTCCCATTACGGCAGTAGACAGCCCATTCCTAAAAGCATTTCAAGCATCATCTAGTTCTTCTCCAGAAACGTTAACAGATGGTAATGAAATGAAGTTTAGAACTGT	FAM221A	FAM221A_e5	ENSE00003459641	FAM221A_e5	ENSE00003459641	A	sub	Intron up	79.0645187251157	67.6901809823336	-11.3743377427821	60.6586559857588	49.2604059167527	54.6944198405669	0.0	-0.028536022	-0.07207471	-0.0212981402873992	-0.0349023938179016	0.0006491542	-0.001491189	-0.00390625	-0.0087890625
FAM221A_e5_del20to22	del20to22	ATTAGAAGTAATAACTTGTTATCCCTGTAAATATTTAATTTTTATTCTCCATGTATTGTTTTCTCAGGTGTACCTTCAGTTGAATTTTTAGAATCTCCCATTACGGCAGTAGACAGCCCATTCCTAAAAGCATTTCAAGCATCATCTAGTTCTTCTCCAGAAACGTTAACAGATGGTAATGAAATGAAGTTTAGAACTGT	FAM221A	FAM221A_e5	ENSE00003459641	FAM221A_e5	ENSE00003459641	∆3nt	∆3nt	Intron up	79.0645187251157	76.3740543546247	-2.690464370491	71.3911905800262	61.4295017909476	64.8484848484848	0.0	-0.032782763	-0.0032460392	-0.0254685282707214	-0.026745855808258	-0.0028959215	-0.00485	-0.001953125	-0.0146484375
FAM221A_e5_del21to26	del21to26	ATTAGAAGTAATAACTTGTTCCTGTAAATATTTAATTTTTATTCTCCATGTATTGTTTTCTCAGGTGTACCTTCAGTTGAATTTTTAGAATCTCCCATTACGGCAGTAGACAGCCCATTCCTAAAAGCATTTCAAGCATCATCTAGTTCTTCTCCAGAAACGTTAACAGATGGTAATGAAATGAAGTTTAGAACTGT	FAM221A	FAM221A_e5	ENSE00003459641	FAM221A_e5	ENSE00003459641	∆6nt	∆6nt	Intron up	79.0645187251157	78.0341356483083	-1.0303830768074	73.3843537414966	64.0392422192152	63.7805400771539	0.0	-0.020929247	-0.0075217187	-0.0260280668735504	-0.0258135497570037	0.012061387	-0.0027846396	0.0	0.0546875
FAM221A_e5_T21C	T21C	ATTAGAAGTAATAACTTGTTCGTATCCCTGTAAATATTTAATTTTTATTCTCCATGTATTGTTTTCTCAGGTGTACCTTCAGTTGAATTTTTAGAATCTCCCATTACGGCAGTAGACAGCCCATTCCTAAAAGCATTTCAAGCATCATCTAGTTCTTCTCCAGAAACGTTAACAGATGGTAATGAAATGAAGTTTAGAACTGT	FAM221A	FAM221A_e5	ENSE00003459641	FAM221A_e5	ENSE00003459641	C	sub	Intron up	79.0645187251157	77.9939061787347	-1.070612546381	72.8738187882157	63.5867282654347	66.7447306791569	0.0	-0.0067298114	-0.030895263	-0.0092271268367767	-0.0145699977874755	-0.0044742823	1.8119812e-05	-0.001953125	0.009765625
FAM221A_e5_T21G	T21G	ATTAGAAGTAATAACTTGTTGGTATCCCTGTAAATATTTAATTTTTATTCTCCATGTATTGTTTTCTCAGGTGTACCTTCAGTTGAATTTTTAGAATCTCCCATTACGGCAGTAGACAGCCCATTCCTAAAAGCATTTCAAGCATCATCTAGTTCTTCTCCAGAAACGTTAACAGATGGTAATGAAATGAAGTTTAGAACTGT	FAM221A	FAM221A_e5	ENSE00003459641	FAM221A_e5	ENSE00003459641	G	sub	Intron up	79.0645187251157	70.8320899028066	-8.23242882230909	67.2727272727273	53.6407766990291	54.8759376803232	0.0	-0.013443619	-0.029332578	-0.0113820284605026	-0.0159030854701995	-0.003301829	0.00036352873	-0.001953125	-0.0048828125
FAM221A_e5_del19to19	del19to19	ATTAGAAGTAATAACTTGTTGTATCCCTGTAAATATTTAATTTTTATTCTCCATGTATTGTTTTCTCAGGTGTACCTTCAGTTGAATTTTTAGAATCTCCCATTACGGCAGTAGACAGCCCATTCCTAAAAGCATTTCAAGCATCATCTAGTTCTTCTCCAGAAACGTTAACAGATGGTAATGAAATGAAGTTTAGAACTGT	FAM221A	FAM221A_e5	ENSE00003459641	FAM221A_e5	ENSE00003459641	∆1nt	∆1nt	Intron up	79.0645187251157	79.592601532631	0.528082807515307	70.9317585301837	66.3720930232558	66.5556295802798	0.0	-0.028793305	-0.019472927	-0.015523575246334	-0.0181523561477661	0.05803886	-0.0012090802	0.0	0.01171875
FAM221A_e5_G22A	G22A	ATTAGAAGTAATAACTTGTTTATATCCCTGTAAATATTTAATTTTTATTCTCCATGTATTGTTTTCTCAGGTGTACCTTCAGTTGAATTTTTAGAATCTCCCATTACGGCAGTAGACAGCCCATTCCTAAAAGCATTTCAAGCATCATCTAGTTCTTCTCCAGAAACGTTAACAGATGGTAATGAAATGAAGTTTAGAACTGT	FAM221A	FAM221A_e5	ENSE00003459641	FAM221A_e5	ENSE00003459641	A	sub	Intron up	79.0645187251157	74.9168729763403	-4.1476457487754	72.4016853932584	59.1477535896248	61.4873837981408	0.0	-0.0062276423	-0.009653598	-0.0136491805315017	-0.0085123777389526	-0.0019558072	-0.00015592575	0.0	0.017578125
FAM221A_e5_G22C	G22C	ATTAGAAGTAATAACTTGTTTCTATCCCTGTAAATATTTAATTTTTATTCTCCATGTATTGTTTTCTCAGGTGTACCTTCAGTTGAATTTTTAGAATCTCCCATTACGGCAGTAGACAGCCCATTCCTAAAAGCATTTCAAGCATCATCTAGTTCTTCTCCAGAAACGTTAACAGATGGTAATGAAATGAAGTTTAGAACTGT	FAM221A	FAM221A_e5	ENSE00003459641	FAM221A_e5	ENSE00003459641	C	sub	Intron up	79.0645187251157	78.427417301591	-0.6371014235247	74.4904667981591	64.6582278481013	63.9442231075697	0.0	-0.0047231317	-0.02055204	-0.0154950022697448	-0.0130790770053863	-0.010304928	7.751584e-05	-0.001953125	-0.015625
FAM221A_e5_del22to27	del22to27	ATTAGAAGTAATAACTTGTTTCTGTAAATATTTAATTTTTATTCTCCATGTATTGTTTTCTCAGGTGTACCTTCAGTTGAATTTTTAGAATCTCCCATTACGGCAGTAGACAGCCCATTCCTAAAAGCATTTCAAGCATCATCTAGTTCTTCTCCAGAAACGTTAACAGATGGTAATGAAATGAAGTTTAGAACTGT	FAM221A	FAM221A_e5	ENSE00003459641	FAM221A_e5	ENSE00003459641	∆6nt	∆6nt	Intron up	79.0645187251157	79.5632808052911	0.498762080175408	74.6449601662626	66.2469135802469	67.4577490111471	0.0	-0.010283291	0.026362449	-0.0168338418006896	-0.0143350660800933	0.012758732	-0.0023927093	0.0	0.076171875
FAM221A_e5_T23A	T23A	ATTAGAAGTAATAACTTGTTTGAATCCCTGTAAATATTTAATTTTTATTCTCCATGTATTGTTTTCTCAGGTGTACCTTCAGTTGAATTTTTAGAATCTCCCATTACGGCAGTAGACAGCCCATTCCTAAAAGCATTTCAAGCATCATCTAGTTCTTCTCCAGAAACGTTAACAGATGGTAATGAAATGAAGTTTAGAACTGT	FAM221A	FAM221A_e5	ENSE00003459641	FAM221A_e5	ENSE00003459641	A	sub	Intron up	79.0645187251157	77.4487888195772	-1.6157299055385	71.5895372233401	62.9431039618707	65.4488923435678	0.0	0.0007176101	-0.009079993	-0.0120763927698135	-0.0095829665660858	0.0005328655	0.00030842423	-0.001953125	0.0048828125
FAM221A_e5_del23to23	del23to23	ATTAGAAGTAATAACTTGTTTGATCCCTGTAAATATTTAATTTTTATTCTCCATGTATTGTTTTCTCAGGTGTACCTTCAGTTGAATTTTTAGAATCTCCCATTACGGCAGTAGACAGCCCATTCCTAAAAGCATTTCAAGCATCATCTAGTTCTTCTCCAGAAACGTTAACAGATGGTAATGAAATGAAGTTTAGAACTGT	FAM221A	FAM221A_e5	ENSE00003459641	FAM221A_e5	ENSE00003459641	∆1nt	∆1nt	Intron up	79.0645187251157	75.5721781374011	-3.49234058771459	70.700203942896	60.3754439370878	61.07964011996	0.0	-0.017088085	-0.01849839	-0.0209064856171607	-0.0263002812862396	0.02674684	-0.0023992062	-0.001953125	0.015625
FAM221A_e5_T23C	T23C	ATTAGAAGTAATAACTTGTTTGCATCCCTGTAAATATTTAATTTTTATTCTCCATGTATTGTTTTCTCAGGTGTACCTTCAGTTGAATTTTTAGAATCTCCCATTACGGCAGTAGACAGCCCATTCCTAAAAGCATTTCAAGCATCATCTAGTTCTTCTCCAGAAACGTTAACAGATGGTAATGAAATGAAGTTTAGAACTGT	FAM221A	FAM221A_e5	ENSE00003459641	FAM221A_e5	ENSE00003459641	C	sub	Intron up	79.0645187251157	76.7077258250492	-2.3567929000665	71.9681908548708	62.1204323211529	61.3867304243873	0.0	-0.002955705	-0.023131937	-0.0110825449228286	-0.0084511935710906	-0.0024269521	0.0002553165	-0.001953125	-0.046875
FAM221A_e5_del23to25	del23to25	ATTAGAAGTAATAACTTGTTTGCCCTGTAAATATTTAATTTTTATTCTCCATGTATTGTTTTCTCAGGTGTACCTTCAGTTGAATTTTTAGAATCTCCCATTACGGCAGTAGACAGCCCATTCCTAAAAGCATTTCAAGCATCATCTAGTTCTTCTCCAGAAACGTTAACAGATGGTAATGAAATGAAGTTTAGAACTGT	FAM221A	FAM221A_e5	ENSE00003459641	FAM221A_e5	ENSE00003459641	∆3nt	∆3nt	Intron up	79.0645187251157	74.9067005696249	-4.1578181554908	70.801393728223	59.3596059113301	60.0795002839296	0.0	-0.024260223	0.0109375715	-0.0171540081501007	-0.0141310393810272	-0.00038552284	-0.004194081	-0.001953125	-0.01953125
FAM221A_e5_T23G	T23G	ATTAGAAGTAATAACTTGTTTGGATCCCTGTAAATATTTAATTTTTATTCTCCATGTATTGTTTTCTCAGGTGTACCTTCAGTTGAATTTTTAGAATCTCCCATTACGGCAGTAGACAGCCCATTCCTAAAAGCATTTCAAGCATCATCTAGTTCTTCTCCAGAAACGTTAACAGATGGTAATGAAATGAAGTTTAGAACTGT	FAM221A	FAM221A_e5	ENSE00003459641	FAM221A_e5	ENSE00003459641	G	sub	Intron up	79.0645187251157	76.4699567411478	-2.59456198396789	67.7600749765698	61.7036011080332	62.1013133208255	0.0	-0.015501648	-0.063290834	-0.0183757841587066	-0.0223980545997619	-0.0020543933	-2.464652e-05	-0.00390625	-0.017578125
FAM221A_e5_T25A	T25A	ATTAGAAGTAATAACTTGTTTGTAACCCTGTAAATATTTAATTTTTATTCTCCATGTATTGTTTTCTCAGGTGTACCTTCAGTTGAATTTTTAGAATCTCCCATTACGGCAGTAGACAGCCCATTCCTAAAAGCATTTCAAGCATCATCTAGTTCTTCTCCAGAAACGTTAACAGATGGTAATGAAATGAAGTTTAGAACTGT	FAM221A	FAM221A_e5	ENSE00003459641	FAM221A_e5	ENSE00003459641	A	sub	Intron up	79.0645187251157	79.1524810807859	0.0879623556702014	75.2688172043011	65.6877323420074	65.6423173803527	0.0	0.0062253475	0.02222377	0.0139301717281341	0.0087984502315521	0.00289464	-0.00046125054	0.0	0.009765625
FAM221A_e5_T25C	T25C	ATTAGAAGTAATAACTTGTTTGTACCCCTGTAAATATTTAATTTTTATTCTCCATGTATTGTTTTCTCAGGTGTACCTTCAGTTGAATTTTTAGAATCTCCCATTACGGCAGTAGACAGCCCATTCCTAAAAGCATTTCAAGCATCATCTAGTTCTTCTCCAGAAACGTTAACAGATGGTAATGAAATGAAGTTTAGAACTGT	FAM221A	FAM221A_e5	ENSE00003459641	FAM221A_e5	ENSE00003459641	C	sub	Intron up	79.0645187251157	75.4035885755075	-3.6609301496082	73.5321528424977	60.261569416499	58.991935483871	0.0	-0.00818792	-0.028400749	-0.0097194612026214	-0.0138940513134002	-0.0068389177	-2.5868416e-05	-0.001953125	-0.0126953125
FAM221A_e5_del25to25	del25to25	ATTAGAAGTAATAACTTGTTTGTACCCTGTAAATATTTAATTTTTATTCTCCATGTATTGTTTTCTCAGGTGTACCTTCAGTTGAATTTTTAGAATCTCCCATTACGGCAGTAGACAGCCCATTCCTAAAAGCATTTCAAGCATCATCTAGTTCTTCTCCAGAAACGTTAACAGATGGTAATGAAATGAAGTTTAGAACTGT	FAM221A	FAM221A_e5	ENSE00003459641	FAM221A_e5	ENSE00003459641	∆1nt	∆1nt	Intron up	79.0645187251157	78.6842337614236	-0.38028496369209	72.0765414599575	64.4048303622772	68.3182135380321	0.0	-0.013490409	-0.00409624	-0.0046312063932418	0.0106935203075408	0.022069782	-0.0031171143	0.0	0.03515625
FAM221A_e5_del25to27	del25to27	ATTAGAAGTAATAACTTGTTTGTACTGTAAATATTTAATTTTTATTCTCCATGTATTGTTTTCTCAGGTGTACCTTCAGTTGAATTTTTAGAATCTCCCATTACGGCAGTAGACAGCCCATTCCTAAAAGCATTTCAAGCATCATCTAGTTCTTCTCCAGAAACGTTAACAGATGGTAATGAAATGAAGTTTAGAACTGT	FAM221A	FAM221A_e5	ENSE00003459641	FAM221A_e5	ENSE00003459641	∆3nt	∆3nt	Intron up	79.0645187251157	82.0148927864748	2.95037406135911	78.5189718482252	69.7132616487455	72.6943942133816	0.0	-0.0045760274	0.05680552	0.016387790441513	0.0315918922424316	0.008322507	-0.003234595	0.001953125	0.05078125
FAM221A_e5_T25G	T25G	ATTAGAAGTAATAACTTGTTTGTAGCCCTGTAAATATTTAATTTTTATTCTCCATGTATTGTTTTCTCAGGTGTACCTTCAGTTGAATTTTTAGAATCTCCCATTACGGCAGTAGACAGCCCATTCCTAAAAGCATTTCAAGCATCATCTAGTTCTTCTCCAGAAACGTTAACAGATGGTAATGAAATGAAGTTTAGAACTGT	FAM221A	FAM221A_e5	ENSE00003459641	FAM221A_e5	ENSE00003459641	G	sub	Intron up	79.0645187251157	73.8199248184472	-5.24459390666849	66.7818873142067	57.8601472134595	59.1075591075591	0.0	-0.011636972	-0.05189243	-0.0040701180696487	-0.0124536752700805	0.005917877	-0.0004631579	-0.001953125	-0.01171875
FAM221A_e5_del25to30	del25to30	ATTAGAAGTAATAACTTGTTTGTATAAATATTTAATTTTTATTCTCCATGTATTGTTTTCTCAGGTGTACCTTCAGTTGAATTTTTAGAATCTCCCATTACGGCAGTAGACAGCCCATTCCTAAAAGCATTTCAAGCATCATCTAGTTCTTCTCCAGAAACGTTAACAGATGGTAATGAAATGAAGTTTAGAACTGT	FAM221A	FAM221A_e5	ENSE00003459641	FAM221A_e5	ENSE00003459641	∆6nt	∆6nt	Intron up	79.0645187251157	83.954360410431	4.8898416853153	80.4424778761062	73.0609418282549	73.6405529953917	0.0	-0.00014483929	0.044953495	-0.0170163512229919	0.0149410665035247	0.041129887	-0.0012667477	0.0	0.091796875
FAM221A_e5_C26A	C26A	ATTAGAAGTAATAACTTGTTTGTATACCTGTAAATATTTAATTTTTATTCTCCATGTATTGTTTTCTCAGGTGTACCTTCAGTTGAATTTTTAGAATCTCCCATTACGGCAGTAGACAGCCCATTCCTAAAAGCATTTCAAGCATCATCTAGTTCTTCTCCAGAAACGTTAACAGATGGTAATGAAATGAAGTTTAGAACTGT	FAM221A	FAM221A_e5	ENSE00003459641	FAM221A_e5	ENSE00003459641	A	sub	Intron up	79.0645187251157	76.0469568283286	-3.01756189678709	73.1963927855712	60.8976797261316	62.5439919557567	0.0	0.012233913	0.032934725	0.0072570592164993	0.0138041079044342	0.012240261	0.0006556213	0.0	0.0361328125
FAM221A_e5_del25to45	del25to45	ATTAGAAGTAATAACTTGTTTGTATATTCTCCATGTATTGTTTTCTCAGGTGTACCTTCAGTTGAATTTTTAGAATCTCCCATTACGGCAGTAGACAGCCCATTCCTAAAAGCATTTCAAGCATCATCTAGTTCTTCTCCAGAAACGTTAACAGATGGTAATGAAATGAAGTTTAGAACTGT	FAM221A	FAM221A_e5	ENSE00003459641	FAM221A_e5	ENSE00003459641	∆21nt	∆21nt	Intron up	79.0645187251157	65.5910046790903	-13.4735140460254	58.9776632302406	46.9230769230769	49.7034400948992	0.0	-0.1450547	-0.2991907	-0.0808955430984497	-0.1464661359786987	0.029051304	-0.01843375	-0.0234375	-0.166015625
FAM221A_e5_del27to32	del27to32	ATTAGAAGTAATAACTTGTTTGTATCAATATTTAATTTTTATTCTCCATGTATTGTTTTCTCAGGTGTACCTTCAGTTGAATTTTTAGAATCTCCCATTACGGCAGTAGACAGCCCATTCCTAAAAGCATTTCAAGCATCATCTAGTTCTTCTCCAGAAACGTTAACAGATGGTAATGAAATGAAGTTTAGAACTGT	FAM221A	FAM221A_e5	ENSE00003459641	FAM221A_e5	ENSE00003459641	∆6nt	∆6nt	Intron up	79.0645187251157	86.5377866774275	7.4732679523118	78.6374133949192	77.8672985781991	75.3826530612245	0.0	0.009237379	0.057008654	-0.0030762553215026	0.0167416334152221	0.054044217	2.8640032e-05	0.0	0.072265625
FAM221A_e5_C27A	C27A	ATTAGAAGTAATAACTTGTTTGTATCACTGTAAATATTTAATTTTTATTCTCCATGTATTGTTTTCTCAGGTGTACCTTCAGTTGAATTTTTAGAATCTCCCATTACGGCAGTAGACAGCCCATTCCTAAAAGCATTTCAAGCATCATCTAGTTCTTCTCCAGAAACGTTAACAGATGGTAATGAAATGAAGTTTAGAACTGT	FAM221A	FAM221A_e5	ENSE00003459641	FAM221A_e5	ENSE00003459641	A	sub	Intron up	79.0645187251157	87.0078108576706	7.9432921325549	80.3708439897698	78.8687299893277	75.2027027027027	0.0	0.010615945	0.04181373	0.0128438621759414	0.013749748468399	0.010653198	5.581975e-05	0.0	0.025390625
FAM221A_e5_del28to33	del28to33	ATTAGAAGTAATAACTTGTTTGTATCCATATTTAATTTTTATTCTCCATGTATTGTTTTCTCAGGTGTACCTTCAGTTGAATTTTTAGAATCTCCCATTACGGCAGTAGACAGCCCATTCCTAAAAGCATTTCAAGCATCATCTAGTTCTTCTCCAGAAACGTTAACAGATGGTAATGAAATGAAGTTTAGAACTGT	FAM221A	FAM221A_e5	ENSE00003459641	FAM221A_e5	ENSE00003459641	∆6nt	∆6nt	Intron up	79.0645187251157	81.2315351270209	2.16701640190521	75.4853273137698	68.5519591141397	71.9414893617021	0.0	0.004291326	0.04732579	-0.0009104013442993	0.0136151015758514	0.049787283	-0.00041884184	0.0	0.0615234375
FAM221A_e5_C28A	C28A	ATTAGAAGTAATAACTTGTTTGTATCCATGTAAATATTTAATTTTTATTCTCCATGTATTGTTTTCTCAGGTGTACCTTCAGTTGAATTTTTAGAATCTCCCATTACGGCAGTAGACAGCCCATTCCTAAAAGCATTTCAAGCATCATCTAGTTCTTCTCCAGAAACGTTAACAGATGGTAATGAAATGAAGTTTAGAACTGT	FAM221A	FAM221A_e5	ENSE00003459641	FAM221A_e5	ENSE00003459641	A	sub	Intron up	79.0645187251157	83.6778172143562	4.6132984892405	78.8461538461538	72.9636591478697	71.1538461538462	0.0	0.005172819	0.023301631	0.0061894506216049	0.0141119956970214	0.009907305	0.00077843666	0.0	0.0244140625
FAM221A_e5_del29to31	del29to31	ATTAGAAGTAATAACTTGTTTGTATCCCAAATATTTAATTTTTATTCTCCATGTATTGTTTTCTCAGGTGTACCTTCAGTTGAATTTTTAGAATCTCCCATTACGGCAGTAGACAGCCCATTCCTAAAAGCATTTCAAGCATCATCTAGTTCTTCTCCAGAAACGTTAACAGATGGTAATGAAATGAAGTTTAGAACTGT	FAM221A	FAM221A_e5	ENSE00003459641	FAM221A_e5	ENSE00003459641	∆3nt	∆3nt	Intron up	79.0645187251157	77.5777229949125	-1.48679573020319	71.603856266433	63.3268482490272	63.5693819074908	0.0	-0.024791747	-0.01703772	-0.0163982808589935	-0.0057898461818695	0.038004756	-0.0022138655	-0.001953125	-0.00390625
FAM221A_e5_T29A	T29A	ATTAGAAGTAATAACTTGTTTGTATCCCAGTAAATATTTAATTTTTATTCTCCATGTATTGTTTTCTCAGGTGTACCTTCAGTTGAATTTTTAGAATCTCCCATTACGGCAGTAGACAGCCCATTCCTAAAAGCATTTCAAGCATCATCTAGTTCTTCTCCAGAAACGTTAACAGATGGTAATGAAATGAAGTTTAGAACTGT	FAM221A	FAM221A_e5	ENSE00003459641	FAM221A_e5	ENSE00003459641	A	sub	Intron up	79.0645187251157	74.5626313011442	-4.5018874239715	66.4705882352941	59.1054313099042	57.9030350808041	0.0	-0.01243028	-0.021322519	-0.0102628171443939	-0.0174261033535003	-0.0051035583	-0.0012292862	-0.001953125	0.009765625
FAM221A_e5_T29C	T29C	ATTAGAAGTAATAACTTGTTTGTATCCCCGTAAATATTTAATTTTTATTCTCCATGTATTGTTTTCTCAGGTGTACCTTCAGTTGAATTTTTAGAATCTCCCATTACGGCAGTAGACAGCCCATTCCTAAAAGCATTTCAAGCATCATCTAGTTCTTCTCCAGAAACGTTAACAGATGGTAATGAAATGAAGTTTAGAACTGT	FAM221A	FAM221A_e5	ENSE00003459641	FAM221A_e5	ENSE00003459641	C	sub	Intron up	79.0645187251157	73.4116836932652	-5.6528350318505	66.0768234786362	57.3437032605444	57.7714977795721	0.0	-0.004565358	-0.022987962	-0.0040073990821838	-0.004696786403656	-0.014031321	2.5123358e-05	-0.00390625	-0.029296875
FAM221A_e5_del29to49	del29to49	ATTAGAAGTAATAACTTGTTTGTATCCCCTCCATGTATTGTTTTCTCAGGTGTACCTTCAGTTGAATTTTTAGAATCTCCCATTACGGCAGTAGACAGCCCATTCCTAAAAGCATTTCAAGCATCATCTAGTTCTTCTCCAGAAACGTTAACAGATGGTAATGAAATGAAGTTTAGAACTGT	FAM221A	FAM221A_e5	ENSE00003459641	FAM221A_e5	ENSE00003459641	∆21nt	∆21nt	Intron up	79.0645187251157	59.1236480300878	-19.9408706950279	53.8834951456311	40.4011461318052	35.7446808510638	0.0	-0.09511909	-0.21223141	-0.0675797909498214	-0.1548090279102325	0.012136549	-0.02450189	-0.052734375	-0.2333984375
FAM221A_e5_T29G	T29G	ATTAGAAGTAATAACTTGTTTGTATCCCGGTAAATATTTAATTTTTATTCTCCATGTATTGTTTTCTCAGGTGTACCTTCAGTTGAATTTTTAGAATCTCCCATTACGGCAGTAGACAGCCCATTCCTAAAAGCATTTCAAGCATCATCTAGTTCTTCTCCAGAAACGTTAACAGATGGTAATGAAATGAAGTTTAGAACTGT	FAM221A	FAM221A_e5	ENSE00003459641	FAM221A_e5	ENSE00003459641	G	sub	Intron up	79.0645187251157	79.339420410793	0.274901685677309	74.6175637393768	65.6175298804781	68.7923250564334	0.0	-0.01223439	0.007057965	-0.016813650727272	-0.0088095068931579	-0.03754428	-0.002342075	-0.001953125	0.0078125
FAM221A_e5_del29to29	del29to29	ATTAGAAGTAATAACTTGTTTGTATCCCGTAAATATTTAATTTTTATTCTCCATGTATTGTTTTCTCAGGTGTACCTTCAGTTGAATTTTTAGAATCTCCCATTACGGCAGTAGACAGCCCATTCCTAAAAGCATTTCAAGCATCATCTAGTTCTTCTCCAGAAACGTTAACAGATGGTAATGAAATGAAGTTTAGAACTGT	FAM221A	FAM221A_e5	ENSE00003459641	FAM221A_e5	ENSE00003459641	∆1nt	∆1nt	Intron up	79.0645187251157	76.884550659394	-2.17996806572169	72.1199368753288	62.4264705882353	61.2841399137518	0.0	-0.015972853	-0.0033836663	-0.0004695355892181	0.0147083103656768	0.014008999	-0.0023999214	0.0	0.0322265625
FAM221A_e5_del30to32	del30to32	ATTAGAAGTAATAACTTGTTTGTATCCCTAATATTTAATTTTTATTCTCCATGTATTGTTTTCTCAGGTGTACCTTCAGTTGAATTTTTAGAATCTCCCATTACGGCAGTAGACAGCCCATTCCTAAAAGCATTTCAAGCATCATCTAGTTCTTCTCCAGAAACGTTAACAGATGGTAATGAAATGAAGTTTAGAACTGT	FAM221A	FAM221A_e5	ENSE00003459641	FAM221A_e5	ENSE00003459641	∆3nt	∆3nt	Intron up	79.0645187251157	80.5426497309486	1.47813100583291	68.9867841409692	68.2283375028429	63.4858265506596	0.0	0.0047680736	0.044963926	0.0181330442428588	0.0164675116539001	0.04418865	-0.0018639863	0.0	0.009765625
FAM221A_e5_G30A	G30A	ATTAGAAGTAATAACTTGTTTGTATCCCTATAAATATTTAATTTTTATTCTCCATGTATTGTTTTCTCAGGTGTACCTTCAGTTGAATTTTTAGAATCTCCCATTACGGCAGTAGACAGCCCATTCCTAAAAGCATTTCAAGCATCATCTAGTTCTTCTCCAGAAACGTTAACAGATGGTAATGAAATGAAGTTTAGAACTGT	FAM221A	FAM221A_e5	ENSE00003459641	FAM221A_e5	ENSE00003459641	A	sub	Intron up	79.0645187251157	79.2876174858525	0.223098760736806	75.4318618042227	65.4873164218959	67.7325581395349	0.0	-0.006576121	-0.025550812	-0.0118268728256225	-0.0066480040550231	0.0056824386	0.0005488992	0.0	0.0078125
FAM221A_e5_del29to34	del29to34	ATTAGAAGTAATAACTTGTTTGTATCCCTATTTAATTTTTATTCTCCATGTATTGTTTTCTCAGGTGTACCTTCAGTTGAATTTTTAGAATCTCCCATTACGGCAGTAGACAGCCCATTCCTAAAAGCATTTCAAGCATCATCTAGTTCTTCTCCAGAAACGTTAACAGATGGTAATGAAATGAAGTTTAGAACTGT	FAM221A	FAM221A_e5	ENSE00003459641	FAM221A_e5	ENSE00003459641	∆6nt	∆6nt	Intron up	79.0645187251157	81.06039847808	1.9958797529643	79.0768194070081	68.4332988624612	70.6830122591944	0.0	-0.00471583	0.02319163	-0.0048435926437377	-0.0182836651802063	0.04481134	-0.0008700788	0.0	0.041015625
FAM221A_e5_G30C	G30C	ATTAGAAGTAATAACTTGTTTGTATCCCTCTAAATATTTAATTTTTATTCTCCATGTATTGTTTTCTCAGGTGTACCTTCAGTTGAATTTTTAGAATCTCCCATTACGGCAGTAGACAGCCCATTCCTAAAAGCATTTCAAGCATCATCTAGTTCTTCTCCAGAAACGTTAACAGATGGTAATGAAATGAAGTTTAGAACTGT	FAM221A	FAM221A_e5	ENSE00003459641	FAM221A_e5	ENSE00003459641	C	sub	Intron up	79.0645187251157	75.9762270907209	-3.08829163439479	73.0101302460203	61.0408560311284	60.2504943968359	0.0	-0.005484313	-0.011655092	-0.0093196481466293	-0.0120401084423065	0.0043205917	0.00093993545	0.0	-0.0048828125
FAM221A_e5_T31A	T31A	ATTAGAAGTAATAACTTGTTTGTATCCCTGAAAATATTTAATTTTTATTCTCCATGTATTGTTTTCTCAGGTGTACCTTCAGTTGAATTTTTAGAATCTCCCATTACGGCAGTAGACAGCCCATTCCTAAAAGCATTTCAAGCATCATCTAGTTCTTCTCCAGAAACGTTAACAGATGGTAATGAAATGAAGTTTAGAACTGT	FAM221A	FAM221A_e5	ENSE00003459641	FAM221A_e5	ENSE00003459641	A	sub	Intron up	79.0645187251157	80.3054723218276	1.2409535967119	70.6375058166589	67.5404780262144	67.2084130019121	0.0	-0.00018841028	-0.008138657	-0.0068718641996383	0.005191832780838	0.0007799864	0.000944376	0.0	-0.0048828125
FAM221A_e5_del31to31	del31to31	ATTAGAAGTAATAACTTGTTTGTATCCCTGAAATATTTAATTTTTATTCTCCATGTATTGTTTTCTCAGGTGTACCTTCAGTTGAATTTTTAGAATCTCCCATTACGGCAGTAGACAGCCCATTCCTAAAAGCATTTCAAGCATCATCTAGTTCTTCTCCAGAAACGTTAACAGATGGTAATGAAATGAAGTTTAGAACTGT	FAM221A	FAM221A_e5	ENSE00003459641	FAM221A_e5	ENSE00003459641	∆1nt	∆1nt	Intron up	79.0645187251157	79.3675018434741	0.302983118358402	70.9040526498095	66.1945483698557	64.5742904841402	0.0	-0.021728605	-0.032386273	-0.006765991449356	0.0082652866840362	0.038644463	0.00049078465	-0.001953125	0.009765625
FAM221A_e5_del31to33	del31to33	ATTAGAAGTAATAACTTGTTTGTATCCCTGATATTTAATTTTTATTCTCCATGTATTGTTTTCTCAGGTGTACCTTCAGTTGAATTTTTAGAATCTCCCATTACGGCAGTAGACAGCCCATTCCTAAAAGCATTTCAAGCATCATCTAGTTCTTCTCCAGAAACGTTAACAGATGGTAATGAAATGAAGTTTAGAACTGT	FAM221A	FAM221A_e5	ENSE00003459641	FAM221A_e5	ENSE00003459641	∆3nt	∆3nt	Intron up	79.0645187251157	77.4298763887587	-1.634642336357	73.8422391857506	62.4408014571949	68.9203354297694	0.0	0.0023321211	0.039480805	0.0159334242343902	0.0159043371677398	0.04341197	-0.0028213859	0.0	0.001953125
FAM221A_e5_T31C	T31C	ATTAGAAGTAATAACTTGTTTGTATCCCTGCAAATATTTAATTTTTATTCTCCATGTATTGTTTTCTCAGGTGTACCTTCAGTTGAATTTTTAGAATCTCCCATTACGGCAGTAGACAGCCCATTCCTAAAAGCATTTCAAGCATCATCTAGTTCTTCTCCAGAAACGTTAACAGATGGTAATGAAATGAAGTTTAGAACTGT	FAM221A	FAM221A_e5	ENSE00003459641	FAM221A_e5	ENSE00003459641	C	sub	Intron up	79.0645187251157	84.8380108578052	5.77349213268951	79.7606837606838	74.6564885496183	74.8078266946192	0.0	-0.003301531	-0.019366562	0.0035818070173263	0.0087580680847167	0.009656996	0.0015570521	-0.001953125	-0.0302734375
FAM221A_e5_del31to51	del31to51	ATTAGAAGTAATAACTTGTTTGTATCCCTGCCATGTATTGTTTTCTCAGGTGTACCTTCAGTTGAATTTTTAGAATCTCCCATTACGGCAGTAGACAGCCCATTCCTAAAAGCATTTCAAGCATCATCTAGTTCTTCTCCAGAAACGTTAACAGATGGTAATGAAATGAAGTTTAGAACTGT	FAM221A	FAM221A_e5	ENSE00003459641	FAM221A_e5	ENSE00003459641	∆21nt	∆21nt	Intron up	79.0645187251157	33.3575901668793	-45.7069285582364	24.8601789709172	16.6609764424718	18.8339785925757	0.0	-0.22190821	-0.45988882	-0.1427042186260223	-0.4020985960960388	-0.15442966	-0.15037367	-0.197265625	-0.3681640625
FAM221A_e5_T31G	T31G	ATTAGAAGTAATAACTTGTTTGTATCCCTGGAAATATTTAATTTTTATTCTCCATGTATTGTTTTCTCAGGTGTACCTTCAGTTGAATTTTTAGAATCTCCCATTACGGCAGTAGACAGCCCATTCCTAAAAGCATTTCAAGCATCATCTAGTTCTTCTCCAGAAACGTTAACAGATGGTAATGAAATGAAGTTTAGAACTGT	FAM221A	FAM221A_e5	ENSE00003459641	FAM221A_e5	ENSE00003459641	G	sub	Intron up	79.0645187251157	72.6548694809028	-6.4096492442129	69.2307692307692	56.2457103637612	56.7811934900543	0.0	-0.015912503	-0.047362804	-0.0159758329391479	-0.0172942578792572	-0.0066678226	-0.0005863607	-0.00390625	-0.029296875
FAM221A_e5_T35A	T35A	ATTAGAAGTAATAACTTGTTTGTATCCCTGTAAAAATTTAATTTTTATTCTCCATGTATTGTTTTCTCAGGTGTACCTTCAGTTGAATTTTTAGAATCTCCCATTACGGCAGTAGACAGCCCATTCCTAAAAGCATTTCAAGCATCATCTAGTTCTTCTCCAGAAACGTTAACAGATGGTAATGAAATGAAGTTTAGAACTGT	FAM221A	FAM221A_e5	ENSE00003459641	FAM221A_e5	ENSE00003459641	A	sub	Intron up	79.0645187251157	81.0977636748022	2.03324494968651	78.3870967741936	68.6014372581537	68.7779433681073	0.0	0.0011586249	-0.0030867755	-0.0004420652985572	0.003253161907196	0.0029704273	-0.0012153983	0.0	0.021484375
FAM221A_e5_del35to35	del35to35	ATTAGAAGTAATAACTTGTTTGTATCCCTGTAAAATTTAATTTTTATTCTCCATGTATTGTTTTCTCAGGTGTACCTTCAGTTGAATTTTTAGAATCTCCCATTACGGCAGTAGACAGCCCATTCCTAAAAGCATTTCAAGCATCATCTAGTTCTTCTCCAGAAACGTTAACAGATGGTAATGAAATGAAGTTTAGAACTGT	FAM221A	FAM221A_e5	ENSE00003459641	FAM221A_e5	ENSE00003459641	∆1nt	∆1nt	Intron up	79.0645187251157	81.2631471540189	2.1986284289032	71.9047619047619	69.5521102497847	64.841986455982	0.0	-0.022191226	-0.034658283	0.0018788129091262	0.0111508071422576	0.027910978	-0.0013005137	0.0	0.025390625
FAM221A_e5_del34to39	del34to39	ATTAGAAGTAATAACTTGTTTGTATCCCTGTAAAATTTTTATTCTCCATGTATTGTTTTCTCAGGTGTACCTTCAGTTGAATTTTTAGAATCTCCCATTACGGCAGTAGACAGCCCATTCCTAAAAGCATTTCAAGCATCATCTAGTTCTTCTCCAGAAACGTTAACAGATGGTAATGAAATGAAGTTTAGAACTGT	FAM221A	FAM221A_e5	ENSE00003459641	FAM221A_e5	ENSE00003459641	∆6nt	∆6nt	Intron up	79.0645187251157	63.2384968896383	-15.8260218354774	53.8130621822448	44.0969287123133	47.2285497342445	0.0	-0.13854611	-0.22667193	-0.0768083035945892	-0.1413497626781463	-0.027642876	-0.014058828	-0.01953125	-0.12109375
FAM221A_e5_T35C	T35C	ATTAGAAGTAATAACTTGTTTGTATCCCTGTAAACATTTAATTTTTATTCTCCATGTATTGTTTTCTCAGGTGTACCTTCAGTTGAATTTTTAGAATCTCCCATTACGGCAGTAGACAGCCCATTCCTAAAAGCATTTCAAGCATCATCTAGTTCTTCTCCAGAAACGTTAACAGATGGTAATGAAATGAAGTTTAGAACTGT	FAM221A	FAM221A_e5	ENSE00003459641	FAM221A_e5	ENSE00003459641	C	sub	Intron up	79.0645187251157	80.7846571625241	1.7201384374084	74.7962382445141	68.5555039479796	65.719696969697	0.0	-0.0055386126	-0.019192785	-0.0043405592441558	-0.0052469372749328	0.00094392896	0.0002271831	0.0	-0.0107421875
FAM221A_e5_T35G	T35G	ATTAGAAGTAATAACTTGTTTGTATCCCTGTAAAGATTTAATTTTTATTCTCCATGTATTGTTTTCTCAGGTGTACCTTCAGTTGAATTTTTAGAATCTCCCATTACGGCAGTAGACAGCCCATTCCTAAAAGCATTTCAAGCATCATCTAGTTCTTCTCCAGAAACGTTAACAGATGGTAATGAAATGAAGTTTAGAACTGT	FAM221A	FAM221A_e5	ENSE00003459641	FAM221A_e5	ENSE00003459641	G	sub	Intron up	79.0645187251157	79.0615321741422	-0.0029865509734938	77.2246421904169	65.2511415525114	67.3402868318123	0.0	-0.01095143	-0.023590416	0.0050848647952079	0.0039064884185791	-0.01516068	-0.0008672476	0.0	0.001953125
FAM221A_e5_del35to55	del35to55	ATTAGAAGTAATAACTTGTTTGTATCCCTGTAAAGTATTGTTTTCTCAGGTGTACCTTCAGTTGAATTTTTAGAATCTCCCATTACGGCAGTAGACAGCCCATTCCTAAAAGCATTTCAAGCATCATCTAGTTCTTCTCCAGAAACGTTAACAGATGGTAATGAAATGAAGTTTAGAACTGT	FAM221A	FAM221A_e5	ENSE00003459641	FAM221A_e5	ENSE00003459641	∆21nt	∆21nt	Intron up	79.0645187251157	0.330690813067253	-78.7338279120484	0.0263713080168776	0.0881834215167548	0.0203500203500204	0.0	-0.7861638	-0.803481	-0.7016030512750149	-0.9426838904619216	-0.5470183	-0.94782317	-0.8602294921875	-0.45538330078125
FAM221A_e5_del37to39	del37to39	ATTAGAAGTAATAACTTGTTTGTATCCCTGTAAATAAATTTTTATTCTCCATGTATTGTTTTCTCAGGTGTACCTTCAGTTGAATTTTTAGAATCTCCCATTACGGCAGTAGACAGCCCATTCCTAAAAGCATTTCAAGCATCATCTAGTTCTTCTCCAGAAACGTTAACAGATGGTAATGAAATGAAGTTTAGAACTGT	FAM221A	FAM221A_e5	ENSE00003459641	FAM221A_e5	ENSE00003459641	∆3nt	∆3nt	Intron up	79.0645187251157	71.3456489321956	-7.71886979292009	62.5841750841751	54.4064748201439	56.301824212272	0.0	-0.07038048	-0.08409852	-0.0422013700008392	-0.0477623045444488	-0.015812427	-0.006221473	-0.00390625	-0.1201171875
FAM221A_e5_T37A	T37A	ATTAGAAGTAATAACTTGTTTGTATCCCTGTAAATAATTAATTTTTATTCTCCATGTATTGTTTTCTCAGGTGTACCTTCAGTTGAATTTTTAGAATCTCCCATTACGGCAGTAGACAGCCCATTCCTAAAAGCATTTCAAGCATCATCTAGTTCTTCTCCAGAAACGTTAACAGATGGTAATGAAATGAAGTTTAGAACTGT	FAM221A	FAM221A_e5	ENSE00003459641	FAM221A_e5	ENSE00003459641	A	sub	Intron up	79.0645187251157	86.5860563185876	7.52153759347191	82.7397260273973	77.6623376623377	76.7247915087187	0.0	0.038282156	0.08955556	0.0320540815591812	0.0448972284793853	0.026278883	0.00063952804	0.001953125	0.0654296875
FAM221A_e5_del37to57	del37to57	ATTAGAAGTAATAACTTGTTTGTATCCCTGTAAATAATTGTTTTCTCAGGTGTACCTTCAGTTGAATTTTTAGAATCTCCCATTACGGCAGTAGACAGCCCATTCCTAAAAGCATTTCAAGCATCATCTAGTTCTTCTCCAGAAACGTTAACAGATGGTAATGAAATGAAGTTTAGAACTGT	FAM221A	FAM221A_e5	ENSE00003459641	FAM221A_e5	ENSE00003459641	∆21nt	∆21nt	Intron up	79.0645187251157	8.95995504651168	-70.104563678604	4.76060191518468	3.14663310258024	3.39513066785794	0.0	-0.50976306	-0.72015154	-0.3122516125440597	-0.7615513280034065	-0.33413565	-0.512434	-0.416015625	-0.4248046875
FAM221A_e5_T37C	T37C	ATTAGAAGTAATAACTTGTTTGTATCCCTGTAAATACTTAATTTTTATTCTCCATGTATTGTTTTCTCAGGTGTACCTTCAGTTGAATTTTTAGAATCTCCCATTACGGCAGTAGACAGCCCATTCCTAAAAGCATTTCAAGCATCATCTAGTTCTTCTCCAGAAACGTTAACAGATGGTAATGAAATGAAGTTTAGAACTGT	FAM221A	FAM221A_e5	ENSE00003459641	FAM221A_e5	ENSE00003459641	C	sub	Intron up	79.0645187251157	77.6686033745373	-1.39591535057839	72.8789986091794	63.4228187919463	63.6302294197031	0.0	0.0003028214	0.0015043318	0.0117422640323638	0.0108270049095153	0.0070409477	-0.00012975931	0.0	-0.0087890625
FAM221A_e5_T37G	T37G	ATTAGAAGTAATAACTTGTTTGTATCCCTGTAAATAGTTAATTTTTATTCTCCATGTATTGTTTTCTCAGGTGTACCTTCAGTTGAATTTTTAGAATCTCCCATTACGGCAGTAGACAGCCCATTCCTAAAAGCATTTCAAGCATCATCTAGTTCTTCTCCAGAAACGTTAACAGATGGTAATGAAATGAAGTTTAGAACTGT	FAM221A	FAM221A_e5	ENSE00003459641	FAM221A_e5	ENSE00003459641	G	sub	Intron up	79.0645187251157	72.1102841138585	-6.95423461125719	67.2108843537415	55.3375912408759	57.0749108204518	0.0	-0.023871899	-0.05628234	-0.0076675415039062	-0.0103789865970611	-0.017886788	0.0008454025	-0.00390625	-0.0205078125
FAM221A_e5_T38A	T38A	ATTAGAAGTAATAACTTGTTTGTATCCCTGTAAATATATAATTTTTATTCTCCATGTATTGTTTTCTCAGGTGTACCTTCAGTTGAATTTTTAGAATCTCCCATTACGGCAGTAGACAGCCCATTCCTAAAAGCATTTCAAGCATCATCTAGTTCTTCTCCAGAAACGTTAACAGATGGTAATGAAATGAAGTTTAGAACTGT	FAM221A	FAM221A_e5	ENSE00003459641	FAM221A_e5	ENSE00003459641	A	sub	Intron up	79.0645187251157	72.8248017655085	-6.2397169596072	68.3321604503871	56.0019361084221	60.1471489883507	0.0	-0.027953982	-0.06562963	-0.0249311327934265	-0.0296233892440795	-0.017541826	0.00037363172	-0.00390625	-0.0322265625
FAM221A_e5_del38to40	del38to40	ATTAGAAGTAATAACTTGTTTGTATCCCTGTAAATATATTTTTATTCTCCATGTATTGTTTTCTCAGGTGTACCTTCAGTTGAATTTTTAGAATCTCCCATTACGGCAGTAGACAGCCCATTCCTAAAAGCATTTCAAGCATCATCTAGTTCTTCTCCAGAAACGTTAACAGATGGTAATGAAATGAAGTTTAGAACTGT	FAM221A	FAM221A_e5	ENSE00003459641	FAM221A_e5	ENSE00003459641	∆3nt	∆3nt	Intron up	79.0645187251157	54.8902605028212	-24.1742582222945	42.5412293853073	35.0834744737479	36.5365693670056	0.0	-0.12918574	-0.1967144	-0.077012151479721	-0.1154814660549163	-0.04380548	-0.014646709	-0.01171875	-0.12890625
FAM221A_e5_T38C	T38C	ATTAGAAGTAATAACTTGTTTGTATCCCTGTAAATATCTAATTTTTATTCTCCATGTATTGTTTTCTCAGGTGTACCTTCAGTTGAATTTTTAGAATCTCCCATTACGGCAGTAGACAGCCCATTCCTAAAAGCATTTCAAGCATCATCTAGTTCTTCTCCAGAAACGTTAACAGATGGTAATGAAATGAAGTTTAGAACTGT	FAM221A	FAM221A_e5	ENSE00003459641	FAM221A_e5	ENSE00003459641	C	sub	Intron up	79.0645187251157	90.2825421112572	11.2180233861415	87.4747474747475	83.7048832271762	84.0738209159262	0.0	0.034968108	0.079341084	0.0370405167341232	0.0402042567729949	0.03053698	1.7344952e-05	0.001953125	0.02734375
FAM221A_e5_T38G	T38G	ATTAGAAGTAATAACTTGTTTGTATCCCTGTAAATATGTAATTTTTATTCTCCATGTATTGTTTTCTCAGGTGTACCTTCAGTTGAATTTTTAGAATCTCCCATTACGGCAGTAGACAGCCCATTCCTAAAAGCATTTCAAGCATCATCTAGTTCTTCTCCAGAAACGTTAACAGATGGTAATGAAATGAAGTTTAGAACTGT	FAM221A	FAM221A_e5	ENSE00003459641	FAM221A_e5	ENSE00003459641	G	sub	Intron up	79.0645187251157	77.8013154228857	-1.26320330223	68.1506849315069	64.1359363702097	61.304347826087	0.0	-0.003835857	0.002486676	-0.0046643614768981	0.001148909330368	-0.00585106	0.00051414967	0.0	-0.029296875
FAM221A_e5_T39A	T39A	ATTAGAAGTAATAACTTGTTTGTATCCCTGTAAATATTAAATTTTTATTCTCCATGTATTGTTTTCTCAGGTGTACCTTCAGTTGAATTTTTAGAATCTCCCATTACGGCAGTAGACAGCCCATTCCTAAAAGCATTTCAAGCATCATCTAGTTCTTCTCCAGAAACGTTAACAGATGGTAATGAAATGAAGTTTAGAACTGT	FAM221A	FAM221A_e5	ENSE00003459641	FAM221A_e5	ENSE00003459641	A	sub	Intron up	79.0645187251157	71.2348685414107	-7.829650183705	67.629179331307	53.9347408829175	58.0937972768533	0.0	-0.023811549	-0.031883955	-0.0182200670242309	-0.0320777893066406	-0.002453655	-0.00047901273	-0.00390625	-0.0458984375
FAM221A_e5_del37to37	del37to37	ATTAGAAGTAATAACTTGTTTGTATCCCTGTAAATATTAATTTTTATTCTCCATGTATTGTTTTCTCAGGTGTACCTTCAGTTGAATTTTTAGAATCTCCCATTACGGCAGTAGACAGCCCATTCCTAAAAGCATTTCAAGCATCATCTAGTTCTTCTCCAGAAACGTTAACAGATGGTAATGAAATGAAGTTTAGAACTGT	FAM221A	FAM221A_e5	ENSE00003459641	FAM221A_e5	ENSE00003459641	∆1nt	∆1nt	Intron up	79.0645187251157	87.6671202858753	8.6026015607596	81.0823988298391	79.0680195415257	81.3339731285988	0.0	0.014920622	0.050462425	0.0331601202487945	0.0436512231826782	0.07728413	-0.0017145276	0.0	0.0361328125
FAM221A_e5_T39C	T39C	ATTAGAAGTAATAACTTGTTTGTATCCCTGTAAATATTCAATTTTTATTCTCCATGTATTGTTTTCTCAGGTGTACCTTCAGTTGAATTTTTAGAATCTCCCATTACGGCAGTAGACAGCCCATTCCTAAAAGCATTTCAAGCATCATCTAGTTCTTCTCCAGAAACGTTAACAGATGGTAATGAAATGAAGTTTAGAACTGT	FAM221A	FAM221A_e5	ENSE00003459641	FAM221A_e5	ENSE00003459641	C	sub	Intron up	79.0645187251157	62.1816866910572	-16.8828320340585	52.3360655737705	42.9069455618128	45.6079917326903	0.0	-0.073854625	-0.1424984	-0.0416284352540969	-0.0641315281391143	-0.04421106	-0.002424717	-0.005859375	-0.09765625
FAM221A_e5_T39G	T39G	ATTAGAAGTAATAACTTGTTTGTATCCCTGTAAATATTGAATTTTTATTCTCCATGTATTGTTTTCTCAGGTGTACCTTCAGTTGAATTTTTAGAATCTCCCATTACGGCAGTAGACAGCCCATTCCTAAAAGCATTTCAAGCATCATCTAGTTCTTCTCCAGAAACGTTAACAGATGGTAATGAAATGAAGTTTAGAACTGT	FAM221A	FAM221A_e5	ENSE00003459641	FAM221A_e5	ENSE00003459641	G	sub	Intron up	79.0645187251157	71.8391612221848	-7.2253575029309	70.4740148486579	54.82689747004	58.6173320350536	0.0	-0.057742506	-0.10023937	-0.0285245776176452	-0.0531967878341674	-0.03009361	-0.00034725666	-0.005859375	-0.107421875
FAM221A_e5_T42A	T42A	ATTAGAAGTAATAACTTGTTTGTATCCCTGTAAATATTTAAATTTTATTCTCCATGTATTGTTTTCTCAGGTGTACCTTCAGTTGAATTTTTAGAATCTCCCATTACGGCAGTAGACAGCCCATTCCTAAAAGCATTTCAAGCATCATCTAGTTCTTCTCCAGAAACGTTAACAGATGGTAATGAAATGAAGTTTAGAACTGT	FAM221A	FAM221A_e5	ENSE00003459641	FAM221A_e5	ENSE00003459641	A	sub	Intron up	79.0645187251157	67.5024687259674	-11.5620499991483	57.919904363419	49.6106275767293	48.8487865588052	0.0	-0.048591256	-0.09368536	-0.0360401421785354	-0.0521005690097808	-0.030424625	-0.00087222457	-0.00390625	-0.056640625
FAM221A_e5_T42C	T42C	ATTAGAAGTAATAACTTGTTTGTATCCCTGTAAATATTTAACTTTTATTCTCCATGTATTGTTTTCTCAGGTGTACCTTCAGTTGAATTTTTAGAATCTCCCATTACGGCAGTAGACAGCCCATTCCTAAAAGCATTTCAAGCATCATCTAGTTCTTCTCCAGAAACGTTAACAGATGGTAATGAAATGAAGTTTAGAACTGT	FAM221A	FAM221A_e5	ENSE00003459641	FAM221A_e5	ENSE00003459641	C	sub	Intron up	79.0645187251157	82.5371108073068	3.47259208219111	78.7686996547756	70.4637550652859	73.9577384351799	0.0	0.025087118	0.06170243	0.0203243196010589	0.0151502192020416	0.014200419	-0.0001604259	0.001953125	0.04296875
FAM221A_e5_T42G	T42G	ATTAGAAGTAATAACTTGTTTGTATCCCTGTAAATATTTAAGTTTTATTCTCCATGTATTGTTTTCTCAGGTGTACCTTCAGTTGAATTTTTAGAATCTCCCATTACGGCAGTAGACAGCCCATTCCTAAAAGCATTTCAAGCATCATCTAGTTCTTCTCCAGAAACGTTAACAGATGGTAATGAAATGAAGTTTAGAACTGT	FAM221A	FAM221A_e5	ENSE00003459641	FAM221A_e5	ENSE00003459641	G	sub	Intron up	79.0645187251157	52.0451589181507	-27.019359806965	42.6791277258567	32.1006836544438	34.4796380090498	0.0	-0.09639773	-0.16632834	-0.0505740493535995	-0.0943069458007812	-0.071692795	-0.010527551	-0.009765625	-0.1298828125
FAM221A_e5_T43A	T43A	ATTAGAAGTAATAACTTGTTTGTATCCCTGTAAATATTTAATATTTATTCTCCATGTATTGTTTTCTCAGGTGTACCTTCAGTTGAATTTTTAGAATCTCCCATTACGGCAGTAGACAGCCCATTCCTAAAAGCATTTCAAGCATCATCTAGTTCTTCTCCAGAAACGTTAACAGATGGTAATGAAATGAAGTTTAGAACTGT	FAM221A	FAM221A_e5	ENSE00003459641	FAM221A_e5	ENSE00003459641	A	sub	Intron up	79.0645187251157	80.4576865182503	1.39316779313461	76.8979591836735	67.9853925745587	65.7056145675266	0.0	0.010953397	0.035163343	0.0129895657300949	0.0150900483131408	0.02039668	-0.0003966987	0.0	0.0009765625
FAM221A_e5_T43C	T43C	ATTAGAAGTAATAACTTGTTTGTATCCCTGTAAATATTTAATCTTTATTCTCCATGTATTGTTTTCTCAGGTGTACCTTCAGTTGAATTTTTAGAATCTCCCATTACGGCAGTAGACAGCCCATTCCTAAAAGCATTTCAAGCATCATCTAGTTCTTCTCCAGAAACGTTAACAGATGGTAATGAAATGAAGTTTAGAACTGT	FAM221A	FAM221A_e5	ENSE00003459641	FAM221A_e5	ENSE00003459641	C	sub	Intron up	79.0645187251157	81.1488759744311	2.08435724931541	79.8598130841122	68.3688464364438	71.6479017400205	0.0	0.0028744936	0.009808272	0.0100684612989425	0.0067364573478698	0.004945338	0.00030881166	0.0	0.017578125
FAM221A_e5_T43G	T43G	ATTAGAAGTAATAACTTGTTTGTATCCCTGTAAATATTTAATGTTTATTCTCCATGTATTGTTTTCTCAGGTGTACCTTCAGTTGAATTTTTAGAATCTCCCATTACGGCAGTAGACAGCCCATTCCTAAAAGCATTTCAAGCATCATCTAGTTCTTCTCCAGAAACGTTAACAGATGGTAATGAAATGAAGTTTAGAACTGT	FAM221A	FAM221A_e5	ENSE00003459641	FAM221A_e5	ENSE00003459641	G	sub	Intron up	79.0645187251157	80.2354686486799	1.1709499235642	76.2974852862493	66.9635627530365	70.1895462377944	0.0	0.007860035	0.031144887	0.0174861848354339	0.0114912688732147	0.010538369	0.00055783987	0.0	-0.0234375
FAM221A_e5_T44A	T44A	ATTAGAAGTAATAACTTGTTTGTATCCCTGTAAATATTTAATTATTATTCTCCATGTATTGTTTTCTCAGGTGTACCTTCAGTTGAATTTTTAGAATCTCCCATTACGGCAGTAGACAGCCCATTCCTAAAAGCATTTCAAGCATCATCTAGTTCTTCTCCAGAAACGTTAACAGATGGTAATGAAATGAAGTTTAGAACTGT	FAM221A	FAM221A_e5	ENSE00003459641	FAM221A_e5	ENSE00003459641	A	sub	Intron up	79.0645187251157	79.6335979802674	0.569079255151705	74.8834498834499	66.0831509846827	68.8228438228438	0.0	0.003011912	0.028217643	0.0109372735023498	0.0141236186027526	0.015210837	-0.00022169948	0.0	-0.0078125
FAM221A_e5_del42to44	del42to44	ATTAGAAGTAATAACTTGTTTGTATCCCTGTAAATATTTAATTATTCTCCATGTATTGTTTTCTCAGGTGTACCTTCAGTTGAATTTTTAGAATCTCCCATTACGGCAGTAGACAGCCCATTCCTAAAAGCATTTCAAGCATCATCTAGTTCTTCTCCAGAAACGTTAACAGATGGTAATGAAATGAAGTTTAGAACTGT	FAM221A	FAM221A_e5	ENSE00003459641	FAM221A_e5	ENSE00003459641	∆3nt	∆3nt	Intron up	79.0645187251157	82.1502177699801	3.08569904486441	75.4462659380692	70.5947136563877	67.9501698754247	0.0	-0.014393985	0.0609093	0.0279825031757354	0.0193139910697937	0.06445077	-0.0029035509	0.0	-0.013671875
FAM221A_e5_del41to46	del41to46	ATTAGAAGTAATAACTTGTTTGTATCCCTGTAAATATTTAATTCTCCATGTATTGTTTTCTCAGGTGTACCTTCAGTTGAATTTTTAGAATCTCCCATTACGGCAGTAGACAGCCCATTCCTAAAAGCATTTCAAGCATCATCTAGTTCTTCTCCAGAAACGTTAACAGATGGTAATGAAATGAAGTTTAGAACTGT	FAM221A	FAM221A_e5	ENSE00003459641	FAM221A_e5	ENSE00003459641	∆6nt	∆6nt	Intron up	79.0645187251157	80.222590465299	1.15807174018331	75.8183426717782	67.3151750972763	67.7537336177995	0.0	-0.026960969	0.024574906	-0.0315285474061965	-0.0314223766326904	0.07250109	-0.0006917417	-0.00390625	-0.0224609375
FAM221A_e5_T44C	T44C	ATTAGAAGTAATAACTTGTTTGTATCCCTGTAAATATTTAATTCTTATTCTCCATGTATTGTTTTCTCAGGTGTACCTTCAGTTGAATTTTTAGAATCTCCCATTACGGCAGTAGACAGCCCATTCCTAAAAGCATTTCAAGCATCATCTAGTTCTTCTCCAGAAACGTTAACAGATGGTAATGAAATGAAGTTTAGAACTGT	FAM221A	FAM221A_e5	ENSE00003459641	FAM221A_e5	ENSE00003459641	C	sub	Intron up	79.0645187251157	81.280996691697	2.21647796658131	76.8930141670738	69.4256154120585	65.0402652771199	0.0	0.015970647	0.035447836	0.0214741080999374	0.0158514380455017	0.010213077	0.00069627166	0.0	0.0029296875
FAM221A_e5_T44G	T44G	ATTAGAAGTAATAACTTGTTTGTATCCCTGTAAATATTTAATTGTTATTCTCCATGTATTGTTTTCTCAGGTGTACCTTCAGTTGAATTTTTAGAATCTCCCATTACGGCAGTAGACAGCCCATTCCTAAAAGCATTTCAAGCATCATCTAGTTCTTCTCCAGAAACGTTAACAGATGGTAATGAAATGAAGTTTAGAACTGT	FAM221A	FAM221A_e5	ENSE00003459641	FAM221A_e5	ENSE00003459641	G	sub	Intron up	79.0645187251157	78.321920457344	-0.742598267771699	73.1619844590556	64.445399828031	64.3646408839779	0.0	0.010570914	0.04043141	0.0240476131439209	0.0122430026531219	0.010050446	-0.00023156404	0.0	-0.0302734375
FAM221A_e5_T45A	T45A	ATTAGAAGTAATAACTTGTTTGTATCCCTGTAAATATTTAATTTATATTCTCCATGTATTGTTTTCTCAGGTGTACCTTCAGTTGAATTTTTAGAATCTCCCATTACGGCAGTAGACAGCCCATTCCTAAAAGCATTTCAAGCATCATCTAGTTCTTCTCCAGAAACGTTAACAGATGGTAATGAAATGAAGTTTAGAACTGT	FAM221A	FAM221A_e5	ENSE00003459641	FAM221A_e5	ENSE00003459641	A	sub	Intron up	79.0645187251157	74.377403215836	-4.68711550927969	64.6452395391146	58.9090909090909	57.4273412271259	0.0	-0.0007379353	0.0116123855	0.0087885707616806	0.015984684228897	0.0013343096	9.793043e-05	0.0	-0.0078125
FAM221A_e5_T45C	T45C	ATTAGAAGTAATAACTTGTTTGTATCCCTGTAAATATTTAATTTCTATTCTCCATGTATTGTTTTCTCAGGTGTACCTTCAGTTGAATTTTTAGAATCTCCCATTACGGCAGTAGACAGCCCATTCCTAAAAGCATTTCAAGCATCATCTAGTTCTTCTCCAGAAACGTTAACAGATGGTAATGAAATGAAGTTTAGAACTGT	FAM221A	FAM221A_e5	ENSE00003459641	FAM221A_e5	ENSE00003459641	C	sub	Intron up	79.0645187251157	79.9882578652708	0.9237391401551	72.9761211415259	67.0598146588037	66.4233576642336	0.0	-0.005464673	-0.021808445	-0.0122167021036148	-0.0185188353061676	-0.0088425875	-6.9350004e-05	-0.00390625	-0.0654296875
FAM221A_e5_del42to62	del42to62	ATTAGAAGTAATAACTTGTTTGTATCCCTGTAAATATTTAATTTCTCAGGTGTACCTTCAGTTGAATTTTTAGAATCTCCCATTACGGCAGTAGACAGCCCATTCCTAAAAGCATTTCAAGCATCATCTAGTTCTTCTCCAGAAACGTTAACAGATGGTAATGAAATGAAGTTTAGAACTGT	FAM221A	FAM221A_e5	ENSE00003459641	FAM221A_e5	ENSE00003459641	∆21nt	∆21nt	Intron up	79.0645187251157	1.22202913147457	-77.8424895936411	0.410004100041	0.197467766291091	0.457441594510701	0.0	-0.5608951	-0.76990974	-0.4152526259422302	-0.7956486083567142	-0.40746534	-0.78075486	-0.6298828125	-0.4410400390625
FAM221A_e5_T45G	T45G	ATTAGAAGTAATAACTTGTTTGTATCCCTGTAAATATTTAATTTGTATTCTCCATGTATTGTTTTCTCAGGTGTACCTTCAGTTGAATTTTTAGAATCTCCCATTACGGCAGTAGACAGCCCATTCCTAAAAGCATTTCAAGCATCATCTAGTTCTTCTCCAGAAACGTTAACAGATGGTAATGAAATGAAGTTTAGAACTGT	FAM221A	FAM221A_e5	ENSE00003459641	FAM221A_e5	ENSE00003459641	G	sub	Intron up	79.0645187251157	77.317747993009	-1.7467707321067	76.0130718954249	62.4003984063745	66.1100803957947	0.0	-0.009427071	-0.011263341	0.0080364346504211	-0.0010421276092529	-0.0040996075	-0.00040355325	0.0	-0.0380859375
FAM221A_e5_T46A	T46A	ATTAGAAGTAATAACTTGTTTGTATCCCTGTAAATATTTAATTTTAATTCTCCATGTATTGTTTTCTCAGGTGTACCTTCAGTTGAATTTTTAGAATCTCCCATTACGGCAGTAGACAGCCCATTCCTAAAAGCATTTCAAGCATCATCTAGTTCTTCTCCAGAAACGTTAACAGATGGTAATGAAATGAAGTTTAGAACTGT	FAM221A	FAM221A_e5	ENSE00003459641	FAM221A_e5	ENSE00003459641	A	sub	Intron up	79.0645187251157	84.3287015487916	5.2641828236759	81.4984709480122	73.6307580703663	75.1300728407909	0.0	0.015524924	0.06664589	0.0258595794439315	0.0239069461822509	0.0150689185	0.00040984154	0.0	0.0302734375
FAM221A_e5_del42to42	del42to42	ATTAGAAGTAATAACTTGTTTGTATCCCTGTAAATATTTAATTTTATTCTCCATGTATTGTTTTCTCAGGTGTACCTTCAGTTGAATTTTTAGAATCTCCCATTACGGCAGTAGACAGCCCATTCCTAAAAGCATTTCAAGCATCATCTAGTTCTTCTCCAGAAACGTTAACAGATGGTAATGAAATGAAGTTTAGAACTGT	FAM221A	FAM221A_e5	ENSE00003459641	FAM221A_e5	ENSE00003459641	∆1nt	∆1nt	Intron up	79.0645187251157	81.3344667670856	2.2699480419699	74.6102449888641	69.6367763904654	65.6934306569343	0.0	-0.014780909	-0.0189479	0.0020799338817596	0.0198610126972198	0.07451123	-0.002026558	0.0	0.017578125
FAM221A_e5_T46C	T46C	ATTAGAAGTAATAACTTGTTTGTATCCCTGTAAATATTTAATTTTCATTCTCCATGTATTGTTTTCTCAGGTGTACCTTCAGTTGAATTTTTAGAATCTCCCATTACGGCAGTAGACAGCCCATTCCTAAAAGCATTTCAAGCATCATCTAGTTCTTCTCCAGAAACGTTAACAGATGGTAATGAAATGAAGTTTAGAACTGT	FAM221A	FAM221A_e5	ENSE00003459641	FAM221A_e5	ENSE00003459641	C	sub	Intron up	79.0645187251157	79.8710384675208	0.80651974240511	75.650249031544	67.1936758893281	63.6952998379255	0.0	-0.011367321	-0.009539157	-0.0124340504407882	-0.0148016214370727	-0.009923905	-0.00032564998	-0.001953125	-0.044921875
FAM221A_e5_del45to50	del45to50	ATTAGAAGTAATAACTTGTTTGTATCCCTGTAAATATTTAATTTTCCATGTATTGTTTTCTCAGGTGTACCTTCAGTTGAATTTTTAGAATCTCCCATTACGGCAGTAGACAGCCCATTCCTAAAAGCATTTCAAGCATCATCTAGTTCTTCTCCAGAAACGTTAACAGATGGTAATGAAATGAAGTTTAGAACTGT	FAM221A	FAM221A_e5	ENSE00003459641	FAM221A_e5	ENSE00003459641	∆6nt	∆6nt	Intron up	79.0645187251157	74.3085762789048	-4.75594244621089	73.784355179704	58.3792289535799	58.7771203155819	0.0	-0.023483753	0.04153639	-0.0333962589502334	-0.0274293422698974	0.05887553	-0.0013937354	-0.001953125	-0.01953125
FAM221A_e5_T46G	T46G	ATTAGAAGTAATAACTTGTTTGTATCCCTGTAAATATTTAATTTTGATTCTCCATGTATTGTTTTCTCAGGTGTACCTTCAGTTGAATTTTTAGAATCTCCCATTACGGCAGTAGACAGCCCATTCCTAAAAGCATTTCAAGCATCATCTAGTTCTTCTCCAGAAACGTTAACAGATGGTAATGAAATGAAGTTTAGAACTGT	FAM221A	FAM221A_e5	ENSE00003459641	FAM221A_e5	ENSE00003459641	G	sub	Intron up	79.0645187251157	81.2301597611911	2.16564103607541	75.2530933633296	69.0924657534247	67.0404485382459	0.0	-0.00497213	0.011785686	0.003799557685852	-0.0093551874160766	-0.0014112592	-0.0002644658	0.0	-0.0283203125
FAM221A_e5_del48to68	del48to68	ATTAGAAGTAATAACTTGTTTGTATCCCTGTAAATATTTAATTTTTAAGGTGTACCTTCAGTTGAATTTTTAGAATCTCCCATTACGGCAGTAGACAGCCCATTCCTAAAAGCATTTCAAGCATCATCTAGTTCTTCTCCAGAAACGTTAACAGATGGTAATGAAATGAAGTTTAGAACTGT	FAM221A	FAM221A_e5	ENSE00003459641	FAM221A_e5	ENSE00003459641	∆21nt	∆21nt	3'SS	79.0645187251157	0.11575715126703	-78.9487615738487	0.0174276751481352	0.0093109869646182	0.0133297787256732	0.0	-0.76910937	-0.80390924	-0.6778348702937365	-0.9389651082456112	-0.56655025	-0.9690739	-0.869140625	-0.451934814453125
FAM221A_e5_T48A	T48A	ATTAGAAGTAATAACTTGTTTGTATCCCTGTAAATATTTAATTTTTAATCTCCATGTATTGTTTTCTCAGGTGTACCTTCAGTTGAATTTTTAGAATCTCCCATTACGGCAGTAGACAGCCCATTCCTAAAAGCATTTCAAGCATCATCTAGTTCTTCTCCAGAAACGTTAACAGATGGTAATGAAATGAAGTTTAGAACTGT	FAM221A	FAM221A_e5	ENSE00003459641	FAM221A_e5	ENSE00003459641	A	sub	Intron up	79.0645187251157	82.474612133878	3.4100934087623	78.0821917808219	70.8281315022888	70.9136109384711	0.0	0.012297004	0.06995556	0.0032943487167358	0.0092224180698394	0.008979738	-0.0004324019	0.0	0.0439453125
FAM221A_e5_del48to53	del48to53	ATTAGAAGTAATAACTTGTTTGTATCCCTGTAAATATTTAATTTTTAATGTATTGTTTTCTCAGGTGTACCTTCAGTTGAATTTTTAGAATCTCCCATTACGGCAGTAGACAGCCCATTCCTAAAAGCATTTCAAGCATCATCTAGTTCTTCTCCAGAAACGTTAACAGATGGTAATGAAATGAAGTTTAGAACTGT	FAM221A	FAM221A_e5	ENSE00003459641	FAM221A_e5	ENSE00003459641	∆6nt	∆6nt	Intron up	79.0645187251157	70.9716739796438	-8.09284474547189	60.0	53.0581039755352	59.0398365679265	0.0	-0.052837998	0.003536433	-0.0462944954633712	-0.0524101257324218	0.07454786	-0.0037933588	-0.00390625	0.0146484375
FAM221A_e5_T48C	T48C	ATTAGAAGTAATAACTTGTTTGTATCCCTGTAAATATTTAATTTTTACTCTCCATGTATTGTTTTCTCAGGTGTACCTTCAGTTGAATTTTTAGAATCTCCCATTACGGCAGTAGACAGCCCATTCCTAAAAGCATTTCAAGCATCATCTAGTTCTTCTCCAGAAACGTTAACAGATGGTAATGAAATGAAGTTTAGAACTGT	FAM221A	FAM221A_e5	ENSE00003459641	FAM221A_e5	ENSE00003459641	C	sub	Intron up	79.0645187251157	76.3300768836701	-2.7344418414456	69.5652173913044	61.2534059945504	63.0246502331779	0.0	-0.0029529035	-0.013238341	0.0002850890159606	-0.0083353519439697	-0.0042656064	0.00015714765	-0.001953125	-0.0341796875
FAM221A_e5_T48G	T48G	ATTAGAAGTAATAACTTGTTTGTATCCCTGTAAATATTTAATTTTTAGTCTCCATGTATTGTTTTCTCAGGTGTACCTTCAGTTGAATTTTTAGAATCTCCCATTACGGCAGTAGACAGCCCATTCCTAAAAGCATTTCAAGCATCATCTAGTTCTTCTCCAGAAACGTTAACAGATGGTAATGAAATGAAGTTTAGAACTGT	FAM221A	FAM221A_e5	ENSE00003459641	FAM221A_e5	ENSE00003459641	G	sub	Intron up	79.0645187251157	22.8976660373633	-56.1668526877524	14.3813887909764	10.1076555023923	10.6540396567032	0.0	-0.20721209	-0.40841886	-0.0897517204284668	-0.2045488357543945	-0.122719616	-0.046870142	-0.046875	-0.3017578125
FAM221A_e5_T49A	T49A	ATTAGAAGTAATAACTTGTTTGTATCCCTGTAAATATTTAATTTTTATACTCCATGTATTGTTTTCTCAGGTGTACCTTCAGTTGAATTTTTAGAATCTCCCATTACGGCAGTAGACAGCCCATTCCTAAAAGCATTTCAAGCATCATCTAGTTCTTCTCCAGAAACGTTAACAGATGGTAATGAAATGAAGTTTAGAACTGT	FAM221A	FAM221A_e5	ENSE00003459641	FAM221A_e5	ENSE00003459641	A	sub	Intron up	79.0645187251157	67.2367379085643	-11.8277808165514	57.7624445539675	49.3738819320215	47.5714285714286	0.0	-0.064608395	-0.12011275	-0.0528253465890884	-0.089653730392456	-0.071333796	-0.008449197	-0.009765625	-0.1259765625
FAM221A_e5_del48to50	del48to50	ATTAGAAGTAATAACTTGTTTGTATCCCTGTAAATATTTAATTTTTATCCATGTATTGTTTTCTCAGGTGTACCTTCAGTTGAATTTTTAGAATCTCCCATTACGGCAGTAGACAGCCCATTCCTAAAAGCATTTCAAGCATCATCTAGTTCTTCTCCAGAAACGTTAACAGATGGTAATGAAATGAAGTTTAGAACTGT	FAM221A	FAM221A_e5	ENSE00003459641	FAM221A_e5	ENSE00003459641	∆3nt	∆3nt	Intron up	79.0645187251157	77.3367268801436	-1.72779184497209	70.3107019562716	62.9462453836685	63.360739979445	0.0	-0.028097391	0.021560699	-0.0242258608341217	-0.0058628022670745	0.013820678	-0.0070786774	-0.001953125	-0.02734375
FAM221A_e5_T49C	T49C	ATTAGAAGTAATAACTTGTTTGTATCCCTGTAAATATTTAATTTTTATCCTCCATGTATTGTTTTCTCAGGTGTACCTTCAGTTGAATTTTTAGAATCTCCCATTACGGCAGTAGACAGCCCATTCCTAAAAGCATTTCAAGCATCATCTAGTTCTTCTCCAGAAACGTTAACAGATGGTAATGAAATGAAGTTTAGAACTGT	FAM221A	FAM221A_e5	ENSE00003459641	FAM221A_e5	ENSE00003459641	C	sub	Intron up	79.0645187251157	66.1951517127822	-12.8693670123335	55.8064516129032	47.9954180985109	47.0983213429257	0.0	-0.024896294	-0.065809995	-0.0246365219354629	-0.0491057336330413	-0.032999337	-0.000846833	-0.00390625	-0.0849609375
FAM221A_e5_del48to48	del48to48	ATTAGAAGTAATAACTTGTTTGTATCCCTGTAAATATTTAATTTTTATCTCCATGTATTGTTTTCTCAGGTGTACCTTCAGTTGAATTTTTAGAATCTCCCATTACGGCAGTAGACAGCCCATTCCTAAAAGCATTTCAAGCATCATCTAGTTCTTCTCCAGAAACGTTAACAGATGGTAATGAAATGAAGTTTAGAACTGT	FAM221A	FAM221A_e5	ENSE00003459641	FAM221A_e5	ENSE00003459641	∆1nt	∆1nt	Intron up	79.0645187251157	79.4515766142097	0.387057889094	76.002029426687	65.9392049883087	67.6680244399185	0.0	-0.020241976	-0.04332471	-0.0001654922962188	0.0057056248188018	0.025551856	-0.0024230182	0.0	0.0263671875
FAM221A_e5_T49G	T49G	ATTAGAAGTAATAACTTGTTTGTATCCCTGTAAATATTTAATTTTTATGCTCCATGTATTGTTTTCTCAGGTGTACCTTCAGTTGAATTTTTAGAATCTCCCATTACGGCAGTAGACAGCCCATTCCTAAAAGCATTTCAAGCATCATCTAGTTCTTCTCCAGAAACGTTAACAGATGGTAATGAAATGAAGTTTAGAACTGT	FAM221A	FAM221A_e5	ENSE00003459641	FAM221A_e5	ENSE00003459641	G	sub	Intron up	79.0645187251157	60.0165660179167	-19.047952707199	49.2753623188406	40.5399521010233	42.5	0.0	-0.06571376	-0.13297749	-0.0579757690429687	-0.0995983481407165	-0.081689745	-0.00978905	-0.009765625	-0.1806640625
FAM221A_e5_del49to69	del49to69	ATTAGAAGTAATAACTTGTTTGTATCCCTGTAAATATTTAATTTTTATGGTGTACCTTCAGTTGAATTTTTAGAATCTCCCATTACGGCAGTAGACAGCCCATTCCTAAAAGCATTTCAAGCATCATCTAGTTCTTCTCCAGAAACGTTAACAGATGGTAATGAAATGAAGTTTAGAACTGT	FAM221A	FAM221A_e5	ENSE00003459641	FAM221A_e5	ENSE00003459641	∆21nt	∆21nt	3'SS	79.0645187251157	0.155790868758817	-78.9087278563569	0.023906287353574	0.0132863880953963	0.0380589914367269	0.0	-0.8497758	-0.8072443	-0.7481014643130948	-0.973572677241691	-0.5897833	-0.9864882	-0.9526343196630478	-0.4606574475765228
FAM221A_e5_C50A	C50A	ATTAGAAGTAATAACTTGTTTGTATCCCTGTAAATATTTAATTTTTATTATCCATGTATTGTTTTCTCAGGTGTACCTTCAGTTGAATTTTTAGAATCTCCCATTACGGCAGTAGACAGCCCATTCCTAAAAGCATTTCAAGCATCATCTAGTTCTTCTCCAGAAACGTTAACAGATGGTAATGAAATGAAGTTTAGAACTGT	FAM221A	FAM221A_e5	ENSE00003459641	FAM221A_e5	ENSE00003459641	A	sub	Intron up	79.0645187251157	67.5677381837731	-11.4967805413426	57.6265614727153	49.4687131050767	52.0800254048904	0.0	-0.031052262	-0.0391998	-0.0338407009840011	-0.0307615399360656	-0.03299114	-0.0009953082	-0.00390625	-0.0283203125
FAM221A_e5_T51A	T51A	ATTAGAAGTAATAACTTGTTTGTATCCCTGTAAATATTTAATTTTTATTCACCATGTATTGTTTTCTCAGGTGTACCTTCAGTTGAATTTTTAGAATCTCCCATTACGGCAGTAGACAGCCCATTCCTAAAAGCATTTCAAGCATCATCTAGTTCTTCTCCAGAAACGTTAACAGATGGTAATGAAATGAAGTTTAGAACTGT	FAM221A	FAM221A_e5	ENSE00003459641	FAM221A_e5	ENSE00003459641	A	sub	Intron up	79.0645187251157	63.1293780571282	-15.9351406679875	58.722649319929	43.9707673568819	45.6625864821714	0.0	-0.08172962	-0.1164085	-0.0608204901218414	-0.0858994424343109	-0.056582212	-0.0030191839	-0.00390625	-0.0458984375
FAM221A_e5_del50to52	del50to52	ATTAGAAGTAATAACTTGTTTGTATCCCTGTAAATATTTAATTTTTATTCATGTATTGTTTTCTCAGGTGTACCTTCAGTTGAATTTTTAGAATCTCCCATTACGGCAGTAGACAGCCCATTCCTAAAAGCATTTCAAGCATCATCTAGTTCTTCTCCAGAAACGTTAACAGATGGTAATGAAATGAAGTTTAGAACTGT	FAM221A	FAM221A_e5	ENSE00003459641	FAM221A_e5	ENSE00003459641	∆3nt	∆3nt	Intron up	79.0645187251157	78.8050238402267	-0.259494884889	69.3251533742331	65.7834973504921	62.3339658444023	0.0	-0.031969935	0.020287514	-0.0249905735254287	0.0175964534282684	0.052266687	-0.0067997277	0.0	0.009765625
FAM221A_e5_del51to51	del51to51	ATTAGAAGTAATAACTTGTTTGTATCCCTGTAAATATTTAATTTTTATTCCCATGTATTGTTTTCTCAGGTGTACCTTCAGTTGAATTTTTAGAATCTCCCATTACGGCAGTAGACAGCCCATTCCTAAAAGCATTTCAAGCATCATCTAGTTCTTCTCCAGAAACGTTAACAGATGGTAATGAAATGAAGTTTAGAACTGT	FAM221A	FAM221A_e5	ENSE00003459641	FAM221A_e5	ENSE00003459641	∆1nt	∆1nt	Intron up	79.0645187251157	73.4961160913585	-5.5684026337572	66.1902635104958	57.53125	57.1084337349398	0.0	-0.029022664	-0.03947854	-0.0215801447629928	-0.0357455313205719	0.023919761	-0.0023626685	-0.00390625	-0.01953125
FAM221A_e5_T51C	T51C	ATTAGAAGTAATAACTTGTTTGTATCCCTGTAAATATTTAATTTTTATTCCCCATGTATTGTTTTCTCAGGTGTACCTTCAGTTGAATTTTTAGAATCTCCCATTACGGCAGTAGACAGCCCATTCCTAAAAGCATTTCAAGCATCATCTAGTTCTTCTCCAGAAACGTTAACAGATGGTAATGAAATGAAGTTTAGAACTGT	FAM221A	FAM221A_e5	ENSE00003459641	FAM221A_e5	ENSE00003459641	C	sub	Intron up	79.0645187251157	64.8338301826559	-14.2306885424598	55.9706062461727	45.9279561472201	48.8767123287671	0.0	-0.020033836	-0.054548293	-0.0231564342975616	-0.0533743202686309	-0.027199775	-0.0011252165	-0.005859375	-0.078125
FAM221A_e5_C52A	C52A	ATTAGAAGTAATAACTTGTTTGTATCCCTGTAAATATTTAATTTTTATTCTACATGTATTGTTTTCTCAGGTGTACCTTCAGTTGAATTTTTAGAATCTCCCATTACGGCAGTAGACAGCCCATTCCTAAAAGCATTTCAAGCATCATCTAGTTCTTCTCCAGAAACGTTAACAGATGGTAATGAAATGAAGTTTAGAACTGT	FAM221A	FAM221A_e5	ENSE00003459641	FAM221A_e5	ENSE00003459641	A	sub	Intron up	79.0645187251157	66.2193710819612	-12.8451476431545	58.099173553719	47.8468899521531	48.9908256880734	0.0	-0.08229372	-0.14594159	-0.0561964660882949	-0.1001023650169372	-0.07213563	-0.008156568	-0.005859375	-0.0751953125
FAM221A_e5_del51to56	del51to56	ATTAGAAGTAATAACTTGTTTGTATCCCTGTAAATATTTAATTTTTATTCTATTGTTTTCTCAGGTGTACCTTCAGTTGAATTTTTAGAATCTCCCATTACGGCAGTAGACAGCCCATTCCTAAAAGCATTTCAAGCATCATCTAGTTCTTCTCCAGAAACGTTAACAGATGGTAATGAAATGAAGTTTAGAACTGT	FAM221A	FAM221A_e5	ENSE00003459641	FAM221A_e5	ENSE00003459641	∆6nt	∆6nt	Intron up	79.0645187251157	87.1922801422174	8.12776141710171	82.6883910386965	78.3866057838661	79.1111111111111	0.0	0.03315136	0.12340453	0.0500006228685379	0.0591063797473907	0.09451094	0.0014383793	0.001953125	0.099609375
FAM221A_e5_del52to52	del52to52	ATTAGAAGTAATAACTTGTTTGTATCCCTGTAAATATTTAATTTTTATTCTCATGTATTGTTTTCTCAGGTGTACCTTCAGTTGAATTTTTAGAATCTCCCATTACGGCAGTAGACAGCCCATTCCTAAAAGCATTTCAAGCATCATCTAGTTCTTCTCCAGAAACGTTAACAGATGGTAATGAAATGAAGTTTAGAACTGT	FAM221A	FAM221A_e5	ENSE00003459641	FAM221A_e5	ENSE00003459641	∆1nt	∆1nt	Intron up	79.0645187251157	84.2187104879715	5.15419176285581	76.6928361138371	73.9452257586973	71.655437921078	0.0	-0.013871282	0.0133187175	0.012967512011528	0.0275827050209045	0.075436234	-0.0018382668	0.001953125	0.03515625
FAM221A_e5_T55A	T55A	ATTAGAAGTAATAACTTGTTTGTATCCCTGTAAATATTTAATTTTTATTCTCCAAGTATTGTTTTCTCAGGTGTACCTTCAGTTGAATTTTTAGAATCTCCCATTACGGCAGTAGACAGCCCATTCCTAAAAGCATTTCAAGCATCATCTAGTTCTTCTCCAGAAACGTTAACAGATGGTAATGAAATGAAGTTTAGAACTGT	FAM221A	FAM221A_e5	ENSE00003459641	FAM221A_e5	ENSE00003459641	A	sub	Intron up	79.0645187251157	24.458990844039	-54.6055278810767	16.0560023830801	11.0871130309575	11.1301369863014	0.0	-0.6560185	-0.73620147	-0.5756075605750084	-0.868818998336792	-0.48467404	-0.797943	-0.5888671875	-0.44647216796875
FAM221A_e5_del55to57	del55to57	ATTAGAAGTAATAACTTGTTTGTATCCCTGTAAATATTTAATTTTTATTCTCCAATTGTTTTCTCAGGTGTACCTTCAGTTGAATTTTTAGAATCTCCCATTACGGCAGTAGACAGCCCATTCCTAAAAGCATTTCAAGCATCATCTAGTTCTTCTCCAGAAACGTTAACAGATGGTAATGAAATGAAGTTTAGAACTGT	FAM221A	FAM221A_e5	ENSE00003459641	FAM221A_e5	ENSE00003459641	∆3nt	∆3nt	Intron up	79.0645187251157	84.0972379397684	5.0327192146527	81.9110138584975	73.316427162581	74.5801526717557	0.0	-0.015453637	0.0136858225	0.0005648732185363	0.0466775298118591	0.048422545	-0.0026804209	0.001953125	-0.001953125
FAM221A_e5_del54to74	del54to74	ATTAGAAGTAATAACTTGTTTGTATCCCTGTAAATATTTAATTTTTATTCTCCACCTTCAGTTGAATTTTTAGAATCTCCCATTACGGCAGTAGACAGCCCATTCCTAAAAGCATTTCAAGCATCATCTAGTTCTTCTCCAGAAACGTTAACAGATGGTAATGAAATGAAGTTTAGAACTGT	FAM221A	FAM221A_e5	ENSE00003459641	FAM221A_e5	ENSE00003459641	∆21nt	∆21nt	3'SS	79.0645187251157	0.0638214868997477	-79.000697238216	0.0	0.0	0.0	0.0	-0.7975365	-0.79945827	-0.716025535017252	-0.9393705618567764	-0.56607985	-0.94071954	-0.86865234375	-0.457763671875
FAM221A_e5_T55C	T55C	ATTAGAAGTAATAACTTGTTTGTATCCCTGTAAATATTTAATTTTTATTCTCCACGTATTGTTTTCTCAGGTGTACCTTCAGTTGAATTTTTAGAATCTCCCATTACGGCAGTAGACAGCCCATTCCTAAAAGCATTTCAAGCATCATCTAGTTCTTCTCCAGAAACGTTAACAGATGGTAATGAAATGAAGTTTAGAACTGT	FAM221A	FAM221A_e5	ENSE00003459641	FAM221A_e5	ENSE00003459641	C	sub	Intron up	79.0645187251157	71.3935744071397	-7.67094431797599	65.8832745789268	54.563605248146	55.1118760757315	0.0	-0.1024811	-0.24249884	-0.0733394995331764	-0.1015508770942688	-0.104456484	-0.013956845	-0.005859375	-0.091796875
FAM221A_e5_T55G	T55G	ATTAGAAGTAATAACTTGTTTGTATCCCTGTAAATATTTAATTTTTATTCTCCAGGTATTGTTTTCTCAGGTGTACCTTCAGTTGAATTTTTAGAATCTCCCATTACGGCAGTAGACAGCCCATTCCTAAAAGCATTTCAAGCATCATCTAGTTCTTCTCCAGAAACGTTAACAGATGGTAATGAAATGAAGTTTAGAACTGT	FAM221A	FAM221A_e5	ENSE00003459641	FAM221A_e5	ENSE00003459641	G	sub	Intron up	79.0645187251157	7.51880500449529	-71.5457137206204	3.37704918032787	2.77185501066098	2.12365591397849	0.0	-0.4954524	-0.5862745	-0.4375904202461242	-0.6011877842247486	-0.3137102	-0.49314436	-0.50830078125	-0.43585205078125
FAM221A_e5_del55to55	del55to55	ATTAGAAGTAATAACTTGTTTGTATCCCTGTAAATATTTAATTTTTATTCTCCAGTATTGTTTTCTCAGGTGTACCTTCAGTTGAATTTTTAGAATCTCCCATTACGGCAGTAGACAGCCCATTCCTAAAAGCATTTCAAGCATCATCTAGTTCTTCTCCAGAAACGTTAACAGATGGTAATGAAATGAAGTTTAGAACTGT	FAM221A	FAM221A_e5	ENSE00003459641	FAM221A_e5	ENSE00003459641	∆1nt	∆1nt	Intron up	79.0645187251157	29.7635550287407	-49.300963696375	20.7555089192025	14.287358968455	16.3962425277541	0.0	-0.66854304	-0.7540114	-0.5214789062738419	-0.8481008447706699	-0.4807893	-0.72863555	-0.5	-0.43780517578125
FAM221A_e5_del55to60	del55to60	ATTAGAAGTAATAACTTGTTTGTATCCCTGTAAATATTTAATTTTTATTCTCCAGTTTTCTCAGGTGTACCTTCAGTTGAATTTTTAGAATCTCCCATTACGGCAGTAGACAGCCCATTCCTAAAAGCATTTCAAGCATCATCTAGTTCTTCTCCAGAAACGTTAACAGATGGTAATGAAATGAAGTTTAGAACTGT	FAM221A	FAM221A_e5	ENSE00003459641	FAM221A_e5	ENSE00003459641	∆6nt	∆6nt	Intron up	79.0645187251157	1.81471245427959	-77.2498062708361	0.656580074222095	0.535554894376674	0.409556313993174	0.0	-0.6298796	-0.73139393	-0.5783104849979281	-0.8458762243390083	-0.46560538	-0.6831775	-0.6490478515625	-0.441741943359375
FAM221A_e5_G56A	G56A	ATTAGAAGTAATAACTTGTTTGTATCCCTGTAAATATTTAATTTTTATTCTCCATATATTGTTTTCTCAGGTGTACCTTCAGTTGAATTTTTAGAATCTCCCATTACGGCAGTAGACAGCCCATTCCTAAAAGCATTTCAAGCATCATCTAGTTCTTCTCCAGAAACGTTAACAGATGGTAATGAAATGAAGTTTAGAACTGT	FAM221A	FAM221A_e5	ENSE00003459641	FAM221A_e5	ENSE00003459641	A	sub	Intron up	79.0645187251157	74.4718426937765	-4.59267603133919	68.0851063829787	58.8145120081758	58.8975434391852	0.0	-0.044930786	-0.09991574	-0.0404950529336929	-0.0350241363048553	-0.041421384	-0.0012899637	-0.001953125	-0.00390625
FAM221A_e5_G56C	G56C	ATTAGAAGTAATAACTTGTTTGTATCCCTGTAAATATTTAATTTTTATTCTCCATCTATTGTTTTCTCAGGTGTACCTTCAGTTGAATTTTTAGAATCTCCCATTACGGCAGTAGACAGCCCATTCCTAAAAGCATTTCAAGCATCATCTAGTTCTTCTCCAGAAACGTTAACAGATGGTAATGAAATGAAGTTTAGAACTGT	FAM221A	FAM221A_e5	ENSE00003459641	FAM221A_e5	ENSE00003459641	C	sub	Intron up	79.0645187251157	84.7845562999906	5.7200375748749	81.4884894355093	74.234693877551	77.5063798760481	0.0	0.013720483	0.027236253	0.0134563297033309	0.0317384600639343	0.0150360465	0.0002978742	0.0	-0.009765625
FAM221A_e5_del56to76	del56to76	ATTAGAAGTAATAACTTGTTTGTATCCCTGTAAATATTTAATTTTTATTCTCCATCTTCAGTTGAATTTTTAGAATCTCCCATTACGGCAGTAGACAGCCCATTCCTAAAAGCATTTCAAGCATCATCTAGTTCTTCTCCAGAAACGTTAACAGATGGTAATGAAATGAAGTTTAGAACTGT	FAM221A	FAM221A_e5	ENSE00003459641	FAM221A_e5	ENSE00003459641	∆21nt	∆21nt	3'SS	79.0645187251157	0.041307910882288	-79.0232108142334	0.0	0.0	0.0	0.0	-0.7864701	-0.7958479	-0.7080004438757896	-0.9380364841781555	-0.5550251	-0.9110882	-0.8349609375	-0.45623779296875
FAM221A_e5_T57A	T57A	ATTAGAAGTAATAACTTGTTTGTATCCCTGTAAATATTTAATTTTTATTCTCCATGAATTGTTTTCTCAGGTGTACCTTCAGTTGAATTTTTAGAATCTCCCATTACGGCAGTAGACAGCCCATTCCTAAAAGCATTTCAAGCATCATCTAGTTCTTCTCCAGAAACGTTAACAGATGGTAATGAAATGAAGTTTAGAACTGT	FAM221A	FAM221A_e5	ENSE00003459641	FAM221A_e5	ENSE00003459641	A	sub	Intron up	79.0645187251157	64.6237574841137	-14.440761241002	53.7866449511401	45.8273587611127	48.0626545754328	0.0	-0.14634067	-0.28359294	-0.0857172012329101	-0.1256757080554962	-0.14194566	-0.031624764	-0.025390625	-0.2451171875
FAM221A_e5_del57to57	del57to57	ATTAGAAGTAATAACTTGTTTGTATCCCTGTAAATATTTAATTTTTATTCTCCATGATTGTTTTCTCAGGTGTACCTTCAGTTGAATTTTTAGAATCTCCCATTACGGCAGTAGACAGCCCATTCCTAAAAGCATTTCAAGCATCATCTAGTTCTTCTCCAGAAACGTTAACAGATGGTAATGAAATGAAGTTTAGAACTGT	FAM221A	FAM221A_e5	ENSE00003459641	FAM221A_e5	ENSE00003459641	∆1nt	∆1nt	Intron up	79.0645187251157	76.7833933081524	-2.28112541696329	70.7374631268437	62.1654501216545	62.182603997839	0.0	-0.0798465	-0.11715615	-0.0603940188884735	-0.0738423466682434	-0.027240485	-0.008781821	-0.00390625	-0.02734375
FAM221A_e5_T57C	T57C	ATTAGAAGTAATAACTTGTTTGTATCCCTGTAAATATTTAATTTTTATTCTCCATGCATTGTTTTCTCAGGTGTACCTTCAGTTGAATTTTTAGAATCTCCCATTACGGCAGTAGACAGCCCATTCCTAAAAGCATTTCAAGCATCATCTAGTTCTTCTCCAGAAACGTTAACAGATGGTAATGAAATGAAGTTTAGAACTGT	FAM221A	FAM221A_e5	ENSE00003459641	FAM221A_e5	ENSE00003459641	C	sub	Intron up	79.0645187251157	71.0199708738611	-8.04454785125459	62.2686283815852	54.306864064603	52.2153406383993	0.0	-0.06784621	-0.15564072	-0.0462479144334793	-0.056786835193634	-0.0714668	-0.006554693	-0.005859375	-0.1279296875
FAM221A_e5_T57G	T57G	ATTAGAAGTAATAACTTGTTTGTATCCCTGTAAATATTTAATTTTTATTCTCCATGGATTGTTTTCTCAGGTGTACCTTCAGTTGAATTTTTAGAATCTCCCATTACGGCAGTAGACAGCCCATTCCTAAAAGCATTTCAAGCATCATCTAGTTCTTCTCCAGAAACGTTAACAGATGGTAATGAAATGAAGTTTAGAACTGT	FAM221A	FAM221A_e5	ENSE00003459641	FAM221A_e5	ENSE00003459641	G	sub	Intron up	79.0645187251157	59.7174641194307	-19.347054605685	50.531914893617	39.9522347321733	43.6814496900334	0.0	-0.20074946	-0.34320173	-0.1249468326568603	-0.2352929413318634	-0.18819408	-0.066193104	-0.05078125	-0.3095703125
FAM221A_e5_T59A	T59A	ATTAGAAGTAATAACTTGTTTGTATCCCTGTAAATATTTAATTTTTATTCTCCATGTAATGTTTTCTCAGGTGTACCTTCAGTTGAATTTTTAGAATCTCCCATTACGGCAGTAGACAGCCCATTCCTAAAAGCATTTCAAGCATCATCTAGTTCTTCTCCAGAAACGTTAACAGATGGTAATGAAATGAAGTTTAGAACTGT	FAM221A	FAM221A_e5	ENSE00003459641	FAM221A_e5	ENSE00003459641	A	sub	Intron up	79.0645187251157	54.6913872335769	-24.3731314915388	45.0257921886514	34.7865371583465	37.5317258883249	0.0	-0.16831577	-0.33371794	-0.1045737713575363	-0.2008499503135681	-0.21992159	-0.072061	-0.02734375	-0.244140625
FAM221A_e5_del59to79	del59to79	ATTAGAAGTAATAACTTGTTTGTATCCCTGTAAATATTTAATTTTTATTCTCCATGTACAGTTGAATTTTTAGAATCTCCCATTACGGCAGTAGACAGCCCATTCCTAAAAGCATTTCAAGCATCATCTAGTTCTTCTCCAGAAACGTTAACAGATGGTAATGAAATGAAGTTTAGAACTGT	FAM221A	FAM221A_e5	ENSE00003459641	FAM221A_e5	ENSE00003459641	∆21nt	∆21nt	3'SS	79.0645187251157	0.0358160973150916	-79.0287026278006	0.0	0.0	0.0	0.0	-0.82663167	-0.80375123	-0.7301752362400293	-0.944131501019001	-0.58271873	-0.96681345	-0.88232421875	-0.4576416015625
FAM221A_e5_T59C	T59C	ATTAGAAGTAATAACTTGTTTGTATCCCTGTAAATATTTAATTTTTATTCTCCATGTACTGTTTTCTCAGGTGTACCTTCAGTTGAATTTTTAGAATCTCCCATTACGGCAGTAGACAGCCCATTCCTAAAAGCATTTCAAGCATCATCTAGTTCTTCTCCAGAAACGTTAACAGATGGTAATGAAATGAAGTTTAGAACTGT	FAM221A	FAM221A_e5	ENSE00003459641	FAM221A_e5	ENSE00003459641	C	sub	Intron up	79.0645187251157	71.0793478563543	-7.98517086876139	65.4359780047133	54.3789353176875	52.5389302640487	0.0	-0.10344893	-0.20087811	-0.0771425366401672	-0.1135883033275604	-0.10407008	-0.01551041	-0.009765625	-0.1474609375
FAM221A_e5_T59G	T59G	ATTAGAAGTAATAACTTGTTTGTATCCCTGTAAATATTTAATTTTTATTCTCCATGTAGTGTTTTCTCAGGTGTACCTTCAGTTGAATTTTTAGAATCTCCCATTACGGCAGTAGACAGCCCATTCCTAAAAGCATTTCAAGCATCATCTAGTTCTTCTCCAGAAACGTTAACAGATGGTAATGAAATGAAGTTTAGAACTGT	FAM221A	FAM221A_e5	ENSE00003459641	FAM221A_e5	ENSE00003459641	G	sub	Intron up	79.0645187251157	0.80255389289196	-78.2619648322237	0.178571428571429	0.204257149000215	0.195165891007356	0.0	-0.70057863	-0.73828864	-0.6066580880433321	-0.8825614340603352	-0.50839794	-0.74633586	-0.726806640625	-0.45208740234375
FAM221A_e5_del60to80	del60to80	ATTAGAAGTAATAACTTGTTTGTATCCCTGTAAATATTTAATTTTTATTCTCCATGTATAGTTGAATTTTTAGAATCTCCCATTACGGCAGTAGACAGCCCATTCCTAAAAGCATTTCAAGCATCATCTAGTTCTTCTCCAGAAACGTTAACAGATGGTAATGAAATGAAGTTTAGAACTGT	FAM221A	FAM221A_e5	ENSE00003459641	FAM221A_e5	ENSE00003459641	∆21nt	∆21nt	3'SS	79.0645187251157	0.0655238420344483	-78.9989948830813	0.0	0.0	0.0	0.0	-0.839025	-0.80572546	-0.742527300491929	-0.9640572937205434	-0.58744025	-0.9761621	-0.92724609375	-0.46063232421875
FAM221A_e5_T60A	T60A	ATTAGAAGTAATAACTTGTTTGTATCCCTGTAAATATTTAATTTTTATTCTCCATGTATAGTTTTCTCAGGTGTACCTTCAGTTGAATTTTTAGAATCTCCCATTACGGCAGTAGACAGCCCATTCCTAAAAGCATTTCAAGCATCATCTAGTTCTTCTCCAGAAACGTTAACAGATGGTAATGAAATGAAGTTTAGAACTGT	FAM221A	FAM221A_e5	ENSE00003459641	FAM221A_e5	ENSE00003459641	A	sub	Intron up	79.0645187251157	0.143143010085973	-78.9213757150297	0.0	0.0288683602771363	0.0	0.0	-0.72730684	-0.73386276	-0.6361649339087307	-0.9080633660778404	-0.55268764	-0.9274037	-0.77508544921875	-0.4542388916015625
FAM221A_e5_T60C	T60C	ATTAGAAGTAATAACTTGTTTGTATCCCTGTAAATATTTAATTTTTATTCTCCATGTATCGTTTTCTCAGGTGTACCTTCAGTTGAATTTTTAGAATCTCCCATTACGGCAGTAGACAGCCCATTCCTAAAAGCATTTCAAGCATCATCTAGTTCTTCTCCAGAAACGTTAACAGATGGTAATGAAATGAAGTTTAGAACTGT	FAM221A	FAM221A_e5	ENSE00003459641	FAM221A_e5	ENSE00003459641	C	sub	Intron up	79.0645187251157	68.1148576596913	-10.9496610654244	55.4229934924078	51.605504587156	43.5845213849287	0.0	-0.16393203	-0.32813388	-0.1007410883903503	-0.195500761270523	-0.1415269	-0.021757483	-0.013671875	-0.216796875
FAM221A_e5_del59to64	del59to64	ATTAGAAGTAATAACTTGTTTGTATCCCTGTAAATATTTAATTTTTATTCTCCATGTATCTCAGGTGTACCTTCAGTTGAATTTTTAGAATCTCCCATTACGGCAGTAGACAGCCCATTCCTAAAAGCATTTCAAGCATCATCTAGTTCTTCTCCAGAAACGTTAACAGATGGTAATGAAATGAAGTTTAGAACTGT	FAM221A	FAM221A_e5	ENSE00003459641	FAM221A_e5	ENSE00003459641	∆6nt	∆6nt	Intron up	79.0645187251157	13.70438739377	-65.3601313313457	8.21963954859357	5.37925293934034	5.17894736842105	0.0	-0.41207117	-0.6322023	-0.3011128008365631	-0.6464882418513298	-0.24468957	-0.16778785	-0.259765625	-0.4161376953125
FAM221A_e5_T60G	T60G	ATTAGAAGTAATAACTTGTTTGTATCCCTGTAAATATTTAATTTTTATTCTCCATGTATGGTTTTCTCAGGTGTACCTTCAGTTGAATTTTTAGAATCTCCCATTACGGCAGTAGACAGCCCATTCCTAAAAGCATTTCAAGCATCATCTAGTTCTTCTCCAGAAACGTTAACAGATGGTAATGAAATGAAGTTTAGAACTGT	FAM221A	FAM221A_e5	ENSE00003459641	FAM221A_e5	ENSE00003459641	G	sub	Intron up	79.0645187251157	12.389275167583	-66.6752435575327	6.44457664088836	4.75979632499447	4.61947490860751	0.0	-0.33854115	-0.5739098	-0.2312176525592804	-0.5171348452568054	-0.32880378	-0.2696242	-0.189453125	-0.379150390625
FAM221A_e5_del59to59	del59to59	ATTAGAAGTAATAACTTGTTTGTATCCCTGTAAATATTTAATTTTTATTCTCCATGTATGTTTTCTCAGGTGTACCTTCAGTTGAATTTTTAGAATCTCCCATTACGGCAGTAGACAGCCCATTCCTAAAAGCATTTCAAGCATCATCTAGTTCTTCTCCAGAAACGTTAACAGATGGTAATGAAATGAAGTTTAGAACTGT	FAM221A	FAM221A_e5	ENSE00003459641	FAM221A_e5	ENSE00003459641	∆1nt	∆1nt	Intron up	79.0645187251157	76.0058522561671	-3.0586664689486	68.5852608929532	61.4415124064592	57.6751946607342	0.0	-0.10482225	-0.18092695	-0.0835882648825645	-0.1358706951141357	-0.005365491	-0.006875843	-0.001953125	-0.0185546875
FAM221A_e5_G61A	G61A	ATTAGAAGTAATAACTTGTTTGTATCCCTGTAAATATTTAATTTTTATTCTCCATGTATTATTTTCTCAGGTGTACCTTCAGTTGAATTTTTAGAATCTCCCATTACGGCAGTAGACAGCCCATTCCTAAAAGCATTTCAAGCATCATCTAGTTCTTCTCCAGAAACGTTAACAGATGGTAATGAAATGAAGTTTAGAACTGT	FAM221A	FAM221A_e5	ENSE00003459641	FAM221A_e5	ENSE00003459641	A	sub	Intron up	79.0645187251157	71.5847950018611	-7.47972372325459	64.867882396725	54.8069448043535	55.7753444012716	0.0	-0.04360953	-0.09465042	-0.0355758666992187	-0.0418061017990112	-0.057626963	-0.0032266378	-0.001953125	-0.0400390625
FAM221A_e5_G61C	G61C	ATTAGAAGTAATAACTTGTTTGTATCCCTGTAAATATTTAATTTTTATTCTCCATGTATTCTTTTCTCAGGTGTACCTTCAGTTGAATTTTTAGAATCTCCCATTACGGCAGTAGACAGCCCATTCCTAAAAGCATTTCAAGCATCATCTAGTTCTTCTCCAGAAACGTTAACAGATGGTAATGAAATGAAGTTTAGAACTGT	FAM221A	FAM221A_e5	ENSE00003459641	FAM221A_e5	ENSE00003459641	C	sub	Intron up	79.0645187251157	88.1040807050193	9.03956197990361	88.4675324675325	79.8408488063661	81.1064718162839	0.0	0.03987536	0.09745023	0.0406963378190994	0.0489460527896881	0.019665241	0.00094375014	0.001953125	0.02734375
FAM221A_e5_T62A	T62A	ATTAGAAGTAATAACTTGTTTGTATCCCTGTAAATATTTAATTTTTATTCTCCATGTATTGATTTCTCAGGTGTACCTTCAGTTGAATTTTTAGAATCTCCCATTACGGCAGTAGACAGCCCATTCCTAAAAGCATTTCAAGCATCATCTAGTTCTTCTCCAGAAACGTTAACAGATGGTAATGAAATGAAGTTTAGAACTGT	FAM221A	FAM221A_e5	ENSE00003459641	FAM221A_e5	ENSE00003459641	A	sub	Intron up	79.0645187251157	33.6872791714388	-45.3772395536769	24.6874233880853	16.8322534197264	20.4627766599598	0.0	-0.19440007	-0.3763039	-0.1414894536137581	-0.3013102412223816	-0.19785208	-0.064929545	-0.099609375	-0.359375
FAM221A_e5_del62to67	del62to67	ATTAGAAGTAATAACTTGTTTGTATCCCTGTAAATATTTAATTTTTATTCTCCATGTATTGCAGGTGTACCTTCAGTTGAATTTTTAGAATCTCCCATTACGGCAGTAGACAGCCCATTCCTAAAAGCATTTCAAGCATCATCTAGTTCTTCTCCAGAAACGTTAACAGATGGTAATGAAATGAAGTTTAGAACTGT	FAM221A	FAM221A_e5	ENSE00003459641	FAM221A_e5	ENSE00003459641	∆6nt	∆6nt	3'SS	79.0645187251157	88.1456183984342	9.0810996733185	86.1197110423117	80.4675118858954	78.018278018278	0.0	0.022134453	0.10374984	0.0516196936368942	0.0578742325305938	0.077521086	0.0012071729	0.001953125	0.0810546875
FAM221A_e5_T62C	T62C	ATTAGAAGTAATAACTTGTTTGTATCCCTGTAAATATTTAATTTTTATTCTCCATGTATTGCTTTCTCAGGTGTACCTTCAGTTGAATTTTTAGAATCTCCCATTACGGCAGTAGACAGCCCATTCCTAAAAGCATTTCAAGCATCATCTAGTTCTTCTCCAGAAACGTTAACAGATGGTAATGAAATGAAGTTTAGAACTGT	FAM221A	FAM221A_e5	ENSE00003459641	FAM221A_e5	ENSE00003459641	C	sub	Intron up	79.0645187251157	64.3841636651346	-14.6803550599811	54.3971631205674	45.4456415279138	47.3509933774834	0.0	-0.10082099	-0.20245394	-0.0706944465637207	-0.116054356098175	-0.10036357	-0.011459023	-0.009765625	-0.19775390625
FAM221A_e5_T62G	T62G	ATTAGAAGTAATAACTTGTTTGTATCCCTGTAAATATTTAATTTTTATTCTCCATGTATTGGTTTCTCAGGTGTACCTTCAGTTGAATTTTTAGAATCTCCCATTACGGCAGTAGACAGCCCATTCCTAAAAGCATTTCAAGCATCATCTAGTTCTTCTCCAGAAACGTTAACAGATGGTAATGAAATGAAGTTTAGAACTGT	FAM221A	FAM221A_e5	ENSE00003459641	FAM221A_e5	ENSE00003459641	G	sub	Intron up	79.0645187251157	21.9051692345171	-57.1593494905986	13.2874266768681	9.61538461538461	9.69058874086807	0.0	-0.28130677	-0.4971819	-0.1783094704151153	-0.4390131831169128	-0.25052765	-0.12368199	-0.154296875	-0.3922119140625
FAM221A_e5_del63to68	del63to68	ATTAGAAGTAATAACTTGTTTGTATCCCTGTAAATATTTAATTTTTATTCTCCATGTATTGTAGGTGTACCTTCAGTTGAATTTTTAGAATCTCCCATTACGGCAGTAGACAGCCCATTCCTAAAAGCATTTCAAGCATCATCTAGTTCTTCTCCAGAAACGTTAACAGATGGTAATGAAATGAAGTTTAGAACTGT	FAM221A	FAM221A_e5	ENSE00003459641	FAM221A_e5	ENSE00003459641	∆6nt	∆6nt	3'SS	79.0645187251157	55.2496191444681	-23.8148995806476	46.3047445255475	35.3011687144141	37.9082265398925	0.0	-0.07256639	-0.07555458	-0.0631614178419113	-0.0886643528938293	0.013778955	-0.0009852946	-0.01171875	-0.068359375
FAM221A_e5_T63A	T63A	ATTAGAAGTAATAACTTGTTTGTATCCCTGTAAATATTTAATTTTTATTCTCCATGTATTGTATTCTCAGGTGTACCTTCAGTTGAATTTTTAGAATCTCCCATTACGGCAGTAGACAGCCCATTCCTAAAAGCATTTCAAGCATCATCTAGTTCTTCTCCAGAAACGTTAACAGATGGTAATGAAATGAAGTTTAGAACTGT	FAM221A	FAM221A_e5	ENSE00003459641	FAM221A_e5	ENSE00003459641	A	sub	Intron up	79.0645187251157	52.1802315915457	-26.88428713357	41.4155770324048	32.2226160935838	36.8570690100801	0.0	-0.17209423	-0.32574475	-0.0925252810120582	-0.1464815139770507	-0.10294549	-0.011353642	-0.0234375	-0.24072265625
FAM221A_e5_del62to64	del62to64	ATTAGAAGTAATAACTTGTTTGTATCCCTGTAAATATTTAATTTTTATTCTCCATGTATTGTCTCAGGTGTACCTTCAGTTGAATTTTTAGAATCTCCCATTACGGCAGTAGACAGCCCATTCCTAAAAGCATTTCAAGCATCATCTAGTTCTTCTCCAGAAACGTTAACAGATGGTAATGAAATGAAGTTTAGAACTGT	FAM221A	FAM221A_e5	ENSE00003459641	FAM221A_e5	ENSE00003459641	∆3nt	∆3nt	Intron up	79.0645187251157	16.1732911581222	-62.8912275669935	10.7895254971451	6.36406176883482	8.07863615420058	0.0	-0.39113528	-0.5465609	-0.2516893148422241	-0.5529943406581879	-0.2895666	-0.20837149	-0.28515625	-0.417236328125
FAM221A_e5_T63C	T63C	ATTAGAAGTAATAACTTGTTTGTATCCCTGTAAATATTTAATTTTTATTCTCCATGTATTGTCTTCTCAGGTGTACCTTCAGTTGAATTTTTAGAATCTCCCATTACGGCAGTAGACAGCCCATTCCTAAAAGCATTTCAAGCATCATCTAGTTCTTCTCCAGAAACGTTAACAGATGGTAATGAAATGAAGTTTAGAACTGT	FAM221A	FAM221A_e5	ENSE00003459641	FAM221A_e5	ENSE00003459641	C	sub	Intron up	79.0645187251157	81.2342856261921	2.16976690107641	76.6867800329128	68.7647521636507	69.8749320282762	0.0	-0.008121908	-0.014065474	-0.012040764093399	-0.0095199644565582	0.0049231052	0.0006942749	0.0	-0.0341796875
FAM221A_e5_T63G	T63G	ATTAGAAGTAATAACTTGTTTGTATCCCTGTAAATATTTAATTTTTATTCTCCATGTATTGTGTTCTCAGGTGTACCTTCAGTTGAATTTTTAGAATCTCCCATTACGGCAGTAGACAGCCCATTCCTAAAAGCATTTCAAGCATCATCTAGTTCTTCTCCAGAAACGTTAACAGATGGTAATGAAATGAAGTTTAGAACTGT	FAM221A	FAM221A_e5	ENSE00003459641	FAM221A_e5	ENSE00003459641	G	sub	Intron up	79.0645187251157	59.0124139984158	-20.0521047266999	51.8426156830147	39.5933456561922	38.7540655491619	0.0	-0.14259851	-0.27404124	-0.0719284117221832	-0.1217069327831268	-0.067116976	-0.00485456	-0.013671875	-0.201171875
FAM221A_e5_T64A	T64A	ATTAGAAGTAATAACTTGTTTGTATCCCTGTAAATATTTAATTTTTATTCTCCATGTATTGTTATCTCAGGTGTACCTTCAGTTGAATTTTTAGAATCTCCCATTACGGCAGTAGACAGCCCATTCCTAAAAGCATTTCAAGCATCATCTAGTTCTTCTCCAGAAACGTTAACAGATGGTAATGAAATGAAGTTTAGAACTGT	FAM221A	FAM221A_e5	ENSE00003459641	FAM221A_e5	ENSE00003459641	A	sub	Intron up	79.0645187251157	8.95701207164018	-70.1075066534755	5.74435430826573	3.12176016587951	3.54598177299089	0.0	-0.31850976	-0.5364746	-0.2123166173696518	-0.5321493893861771	-0.2994418	-0.17529944	-0.19921875	-0.402099609375
FAM221A_e5_T64C	T64C	ATTAGAAGTAATAACTTGTTTGTATCCCTGTAAATATTTAATTTTTATTCTCCATGTATTGTTCTCTCAGGTGTACCTTCAGTTGAATTTTTAGAATCTCCCATTACGGCAGTAGACAGCCCATTCCTAAAAGCATTTCAAGCATCATCTAGTTCTTCTCCAGAAACGTTAACAGATGGTAATGAAATGAAGTTTAGAACTGT	FAM221A	FAM221A_e5	ENSE00003459641	FAM221A_e5	ENSE00003459641	C	sub	Intron up	79.0645187251157	53.3874811869818	-25.6770375381339	42.8882664176782	33.7510803802939	32.5830050647158	0.0	-0.12699044	-0.25466394	-0.0912533551454544	-0.1429100334644317	-0.10086468	-0.013537556	-0.025390625	-0.2783203125
FAM221A_e5_del61to81	del61to81	ATTAGAAGTAATAACTTGTTTGTATCCCTGTAAATATTTAATTTTTATTCTCCATGTATTGTTGAATTTTTAGAATCTCCCATTACGGCAGTAGACAGCCCATTCCTAAAAGCATTTCAAGCATCATCTAGTTCTTCTCCAGAAACGTTAACAGATGGTAATGAAATGAAGTTTAGAACTGT	FAM221A	FAM221A_e5	ENSE00003459641	FAM221A_e5	ENSE00003459641	∆21nt	∆21nt	3'SS	79.0645187251157	0.0584826583996431	-79.0060360667161	0.0	0.0	0.0	0.0	-0.6341634	-0.7127235	-0.5808949172496796	-0.8791406825184822	-0.50107783	-0.655	-0.65234375	-0.4443359375
FAM221A_e5_del64to69	del64to69	ATTAGAAGTAATAACTTGTTTGTATCCCTGTAAATATTTAATTTTTATTCTCCATGTATTGTTGGTGTACCTTCAGTTGAATTTTTAGAATCTCCCATTACGGCAGTAGACAGCCCATTCCTAAAAGCATTTCAAGCATCATCTAGTTCTTCTCCAGAAACGTTAACAGATGGTAATGAAATGAAGTTTAGAACTGT	FAM221A	FAM221A_e5	ENSE00003459641	FAM221A_e5	ENSE00003459641	∆6nt	∆6nt	3'SS	79.0645187251157	0.178115554802174	-78.8864031703135	0.0207770621234158	0.0433886538670138	0.0161746866154468	0.0	-0.8453822	-0.806949	-0.7444658592921769	-0.9650960817193664	-0.5873096	-0.9858355	-0.9289467334747314	-0.4592510461807251
FAM221A_e5_T64G	T64G	ATTAGAAGTAATAACTTGTTTGTATCCCTGTAAATATTTAATTTTTATTCTCCATGTATTGTTGTCTCAGGTGTACCTTCAGTTGAATTTTTAGAATCTCCCATTACGGCAGTAGACAGCCCATTCCTAAAAGCATTTCAAGCATCATCTAGTTCTTCTCCAGAAACGTTAACAGATGGTAATGAAATGAAGTTTAGAACTGT	FAM221A	FAM221A_e5	ENSE00003459641	FAM221A_e5	ENSE00003459641	G	sub	Intron up	79.0645187251157	13.58216165013	-65.4823570749857	8.48977889027952	5.10865421273351	6.39309616061994	0.0	-0.27854133	-0.47832072	-0.1762022674083709	-0.3942349106073379	-0.25661635	-0.11135697	-0.1640625	-0.389892578125
FAM221A_e5_del65to85	del65to85	ATTAGAAGTAATAACTTGTTTGTATCCCTGTAAATATTTAATTTTTATTCTCCATGTATTGTTTAATTTTTAGAATCTCCCATTACGGCAGTAGACAGCCCATTCCTAAAAGCATTTCAAGCATCATCTAGTTCTTCTCCAGAAACGTTAACAGATGGTAATGAAATGAAGTTTAGAACTGT	FAM221A	FAM221A_e5	ENSE00003459641	FAM221A_e5	ENSE00003459641	∆21nt	∆21nt	3'SS	79.0645187251157	0.0505625549286251	-79.0139561701871	0.0	0.0	0.0	0.0	-0.5265764	-0.5491135	-0.4770951867103576	-0.6668416261672974	-0.44218752	-0.5457945	-0.521484375	-0.39404296875
FAM221A_e5_T65A	T65A	ATTAGAAGTAATAACTTGTTTGTATCCCTGTAAATATTTAATTTTTATTCTCCATGTATTGTTTACTCAGGTGTACCTTCAGTTGAATTTTTAGAATCTCCCATTACGGCAGTAGACAGCCCATTCCTAAAAGCATTTCAAGCATCATCTAGTTCTTCTCCAGAAACGTTAACAGATGGTAATGAAATGAAGTTTAGAACTGT	FAM221A	FAM221A_e5	ENSE00003459641	FAM221A_e5	ENSE00003459641	A	sub	Intron up	79.0645187251157	26.7094730310116	-52.3550456941041	18.5365853658537	12.2809081284555	14.9726214921287	0.0	-0.26488173	-0.45722094	-0.1394476071000099	-0.2973081171512604	-0.18999302	-0.061724097	-0.0546875	-0.336669921875
FAM221A_e5_del64to66	del64to66	ATTAGAAGTAATAACTTGTTTGTATCCCTGTAAATATTTAATTTTTATTCTCCATGTATTGTTTCAGGTGTACCTTCAGTTGAATTTTTAGAATCTCCCATTACGGCAGTAGACAGCCCATTCCTAAAAGCATTTCAAGCATCATCTAGTTCTTCTCCAGAAACGTTAACAGATGGTAATGAAATGAAGTTTAGAACTGT	FAM221A	FAM221A_e5	ENSE00003459641	FAM221A_e5	ENSE00003459641	∆3nt	∆3nt	Intron up	79.0645187251157	85.9633813584948	6.8988626333791	82.8134196586227	76.4959104606113	76.381059751973	0.0	0.0030409396	0.07147026	0.0260806679725646	0.0493651330471038	0.050853133	-0.0041902065	-0.001953125	0.01171875
FAM221A_e5_T65C	T65C	ATTAGAAGTAATAACTTGTTTGTATCCCTGTAAATATTTAATTTTTATTCTCCATGTATTGTTTCCTCAGGTGTACCTTCAGTTGAATTTTTAGAATCTCCCATTACGGCAGTAGACAGCCCATTCCTAAAAGCATTTCAAGCATCATCTAGTTCTTCTCCAGAAACGTTAACAGATGGTAATGAAATGAAGTTTAGAACTGT	FAM221A	FAM221A_e5	ENSE00003459641	FAM221A_e5	ENSE00003459641	C	sub	Intron up	79.0645187251157	83.1157716373727	4.05125291225701	81.7587209302326	71.7607973421927	71.9718309859155	0.0	0.02255392	0.055428892	0.0273172259330749	0.0377169549465179	0.021615744	0.00057554245	0.001953125	0.013671875
FAM221A_e5_del62to62	del62to62	ATTAGAAGTAATAACTTGTTTGTATCCCTGTAAATATTTAATTTTTATTCTCCATGTATTGTTTCTCAGGTGTACCTTCAGTTGAATTTTTAGAATCTCCCATTACGGCAGTAGACAGCCCATTCCTAAAAGCATTTCAAGCATCATCTAGTTCTTCTCCAGAAACGTTAACAGATGGTAATGAAATGAAGTTTAGAACTGT	FAM221A	FAM221A_e5	ENSE00003459641	FAM221A_e5	ENSE00003459641	∆1nt	∆1nt	Intron up	79.0645187251157	59.6458316352899	-19.4186870898258	49.2885600455322	39.7905759162304	44.1191845269211	0.0	-0.07527718	-0.10938293	-0.0688437893986702	-0.1048760414123535	0.021891087	-0.003452003	-0.009765625	-0.12890625
FAM221A_e5_T65G	T65G	ATTAGAAGTAATAACTTGTTTGTATCCCTGTAAATATTTAATTTTTATTCTCCATGTATTGTTTGCTCAGGTGTACCTTCAGTTGAATTTTTAGAATCTCCCATTACGGCAGTAGACAGCCCATTCCTAAAAGCATTTCAAGCATCATCTAGTTCTTCTCCAGAAACGTTAACAGATGGTAATGAAATGAAGTTTAGAACTGT	FAM221A	FAM221A_e5	ENSE00003459641	FAM221A_e5	ENSE00003459641	G	sub	Intron up	79.0645187251157	14.4182725781759	-64.6462461469398	8.06424627739669	5.66817555599292	5.98887779837445	0.0	-0.3041413	-0.49369913	-0.1847518384456634	-0.3887577801942825	-0.2673704	-0.09740296	-0.0859375	-0.375244140625
FAM221A_e5_del65to70	del65to70	ATTAGAAGTAATAACTTGTTTGTATCCCTGTAAATATTTAATTTTTATTCTCCATGTATTGTTTGTGTACCTTCAGTTGAATTTTTAGAATCTCCCATTACGGCAGTAGACAGCCCATTCCTAAAAGCATTTCAAGCATCATCTAGTTCTTCTCCAGAAACGTTAACAGATGGTAATGAAATGAAGTTTAGAACTGT	FAM221A	FAM221A_e5	ENSE00003459641	FAM221A_e5	ENSE00003459641	∆6nt	∆6nt	3'SS	79.0645187251157	0.170288891220768	-78.8942298338949	0.0466780768632332	0.0168676731044952	0.0255885363357216	0.0	-0.8317754	-0.8049093	-0.7249798246950832	-0.9386794102838394	-0.58609545	-0.98183507	-0.8652332425117493	-0.4572740569710731
FAM221A_e5_del66to68	del66to68	ATTAGAAGTAATAACTTGTTTGTATCCCTGTAAATATTTAATTTTTATTCTCCATGTATTGTTTTAGGTGTACCTTCAGTTGAATTTTTAGAATCTCCCATTACGGCAGTAGACAGCCCATTCCTAAAAGCATTTCAAGCATCATCTAGTTCTTCTCCAGAAACGTTAACAGATGGTAATGAAATGAAGTTTAGAACTGT	FAM221A	FAM221A_e5	ENSE00003459641	FAM221A_e5	ENSE00003459641	∆3nt	∆3nt	3'SS	79.0645187251157	65.8450501321273	-13.2194685929884	55.9968541093197	47.4603601182478	47.8161792631979	0.0	-0.08723676	-0.09038815	-0.0545558854937553	-0.0584884881973266	-0.02833876	-0.0105884075	-0.01171875	-0.0927734375
FAM221A_e5_C66A	C66A	ATTAGAAGTAATAACTTGTTTGTATCCCTGTAAATATTTAATTTTTATTCTCCATGTATTGTTTTATCAGGTGTACCTTCAGTTGAATTTTTAGAATCTCCCATTACGGCAGTAGACAGCCCATTCCTAAAAGCATTTCAAGCATCATCTAGTTCTTCTCCAGAAACGTTAACAGATGGTAATGAAATGAAGTTTAGAACTGT	FAM221A	FAM221A_e5	ENSE00003459641	FAM221A_e5	ENSE00003459641	A	sub	Intron up	79.0645187251157	50.5149750753538	-28.5495436497619	41.6565164433618	30.774045482996	32.1910695742471	0.0	-0.1534751	-0.28936803	-0.0801785290241241	-0.1121318936347961	-0.10403761	-0.0066919625	-0.01171875	-0.1650390625
FAM221A_e5_del66to86	del66to86	ATTAGAAGTAATAACTTGTTTGTATCCCTGTAAATATTTAATTTTTATTCTCCATGTATTGTTTTATTTTTAGAATCTCCCATTACGGCAGTAGACAGCCCATTCCTAAAAGCATTTCAAGCATCATCTAGTTCTTCTCCAGAAACGTTAACAGATGGTAATGAAATGAAGTTTAGAACTGT	FAM221A	FAM221A_e5	ENSE00003459641	FAM221A_e5	ENSE00003459641	∆21nt	∆21nt	3'SS	79.0645187251157	0.124734604815355	-78.9397841203004	0.0	0.0	0.0	0.0	-0.46698487	-0.42071968	-0.4336808025836944	-0.5535276234149933	-0.3758927	-0.51608926	-0.49609375	-0.3203125
FAM221A_e5_T67A	T67A	ATTAGAAGTAATAACTTGTTTGTATCCCTGTAAATATTTAATTTTTATTCTCCATGTATTGTTTTCACAGGTGTACCTTCAGTTGAATTTTTAGAATCTCCCATTACGGCAGTAGACAGCCCATTCCTAAAAGCATTTCAAGCATCATCTAGTTCTTCTCCAGAAACGTTAACAGATGGTAATGAAATGAAGTTTAGAACTGT	FAM221A	FAM221A_e5	ENSE00003459641	FAM221A_e5	ENSE00003459641	A	sub	3'SS	79.0645187251157	90.3818059265506	11.3172872014349	89.486301369863	83.9794608472401	83.6292613636364	0.0	0.06436515	0.15412751	0.0863869041204452	0.0744102001190185	0.07313189	-0.00021016598	0.001953125	0.0625
FAM221A_e5_del67to67	del67to67	ATTAGAAGTAATAACTTGTTTGTATCCCTGTAAATATTTAATTTTTATTCTCCATGTATTGTTTTCCAGGTGTACCTTCAGTTGAATTTTTAGAATCTCCCATTACGGCAGTAGACAGCCCATTCCTAAAAGCATTTCAAGCATCATCTAGTTCTTCTCCAGAAACGTTAACAGATGGTAATGAAATGAAGTTTAGAACTGT	FAM221A	FAM221A_e5	ENSE00003459641	FAM221A_e5	ENSE00003459641	∆1nt	∆1nt	3'SS	79.0645187251157	90.254013563779	11.1894948386633	88.7796414112204	83.8212634822804	83.1424936386769	0.0	0.06132993	0.14105448	0.0760888010263443	0.0855544805526733	0.11621389	-0.0006878376	0.001953125	0.072265625
FAM221A_e5_T67C	T67C	ATTAGAAGTAATAACTTGTTTGTATCCCTGTAAATATTTAATTTTTATTCTCCATGTATTGTTTTCCCAGGTGTACCTTCAGTTGAATTTTTAGAATCTCCCATTACGGCAGTAGACAGCCCATTCCTAAAAGCATTTCAAGCATCATCTAGTTCTTCTCCAGAAACGTTAACAGATGGTAATGAAATGAAGTTTAGAACTGT	FAM221A	FAM221A_e5	ENSE00003459641	FAM221A_e5	ENSE00003459641	C	sub	3'SS	79.0645187251157	81.0202024686444	1.9556837435287	78.9896286383406	68.3408712211378	71.181001283697	0.0	0.022747993	0.054610252	0.0206983834505081	0.0336823463439941	0.019958764	0.0005787015	0.0	0.001953125
FAM221A_e5_T67G	T67G	ATTAGAAGTAATAACTTGTTTGTATCCCTGTAAATATTTAATTTTTATTCTCCATGTATTGTTTTCGCAGGTGTACCTTCAGTTGAATTTTTAGAATCTCCCATTACGGCAGTAGACAGCCCATTCCTAAAAGCATTTCAAGCATCATCTAGTTCTTCTCCAGAAACGTTAACAGATGGTAATGAAATGAAGTTTAGAACTGT	FAM221A	FAM221A_e5	ENSE00003459641	FAM221A_e5	ENSE00003459641	G	sub	3'SS	79.0645187251157	90.5560391863824	11.4915204612667	88.9655172413793	84.7340425531915	81.980056980057	0.0	0.07001251	0.14718372	0.0742537230253219	0.0724934041500091	0.08087641	0.0001757145	0.001953125	0.0625
FAM221A_e5_del67to69	del67to69	ATTAGAAGTAATAACTTGTTTGTATCCCTGTAAATATTTAATTTTTATTCTCCATGTATTGTTTTCGGTGTACCTTCAGTTGAATTTTTAGAATCTCCCATTACGGCAGTAGACAGCCCATTCCTAAAAGCATTTCAAGCATCATCTAGTTCTTCTCCAGAAACGTTAACAGATGGTAATGAAATGAAGTTTAGAACTGT	FAM221A	FAM221A_e5	ENSE00003459641	FAM221A_e5	ENSE00003459641	∆3nt	∆3nt	3'SS	79.0645187251157	0.0999531228699832	-78.9645656022457	0.0131544330439358	0.0143729787998563	0.0	0.0	-0.8372642	-0.8056738	-0.73666882877842	-0.9488683971376304	-0.58341503	-0.97168386	-0.8964760303497314	-0.4594366550445556
FAM221A_e5_del67to72	del67to72	ATTAGAAGTAATAACTTGTTTGTATCCCTGTAAATATTTAATTTTTATTCTCCATGTATTGTTTTCGTACCTTCAGTTGAATTTTTAGAATCTCCCATTACGGCAGTAGACAGCCCATTCCTAAAAGCATTTCAAGCATCATCTAGTTCTTCTCCAGAAACGTTAACAGATGGTAATGAAATGAAGTTTAGAACTGT	FAM221A	FAM221A_e5	ENSE00003459641	FAM221A_e5	ENSE00003459641	∆6nt	∆6nt	3'SS	79.0645187251157	0.0553980939615848	-79.0091206311541	0.0	0.0	0.0	0.0	-0.79968727	-0.7991196	-0.7091860249638557	-0.9338996512815356	-0.5768331	-0.9710667	-0.8427734375	-0.4560546875
FAM221A_e5_C68A	C68A	ATTAGAAGTAATAACTTGTTTGTATCCCTGTAAATATTTAATTTTTATTCTCCATGTATTGTTTTCTAAGGTGTACCTTCAGTTGAATTTTTAGAATCTCCCATTACGGCAGTAGACAGCCCATTCCTAAAAGCATTTCAAGCATCATCTAGTTCTTCTCCAGAAACGTTAACAGATGGTAATGAAATGAAGTTTAGAACTGT	FAM221A	FAM221A_e5	ENSE00003459641	FAM221A_e5	ENSE00003459641	A	sub	3'SS	79.0645187251157	7.80209540790029	-71.2624233172154	3.55294324063514	2.69697268513953	3.12244897959184	0.0	-0.37867147	-0.5885874	-0.2429485321044922	-0.555440753698349	-0.3435753	-0.3197615	-0.216796875	-0.4091796875
FAM221A_e5_del68to68	del68to68	ATTAGAAGTAATAACTTGTTTGTATCCCTGTAAATATTTAATTTTTATTCTCCATGTATTGTTTTCTAGGTGTACCTTCAGTTGAATTTTTAGAATCTCCCATTACGGCAGTAGACAGCCCATTCCTAAAAGCATTTCAAGCATCATCTAGTTCTTCTCCAGAAACGTTAACAGATGGTAATGAAATGAAGTTTAGAACTGT	FAM221A	FAM221A_e5	ENSE00003459641	FAM221A_e5	ENSE00003459641	∆1nt	∆1nt	3'SS	79.0645187251157	86.4693295943359	7.4048108692202	84.2778793418647	77.4983004758668	76.2757385854969	0.0	0.050839305	0.12495941	0.0710366666316986	0.0799500644207	0.11973134	-0.0010285676	0.001953125	0.0791015625
FAM221A_e5_G70A	G70A	ATTAGAAGTAATAACTTGTTTGTATCCCTGTAAATATTTAATTTTTATTCTCCATGTATTGTTTTCTCAAGTGTACCTTCAGTTGAATTTTTAGAATCTCCCATTACGGCAGTAGACAGCCCATTCCTAAAAGCATTTCAAGCATCATCTAGTTCTTCTCCAGAAACGTTAACAGATGGTAATGAAATGAAGTTTAGAACTGT	FAM221A	FAM221A_e5	ENSE00003459641	FAM221A_e5	ENSE00003459641	A	sub	3'SS	79.0645187251157	0.132890300529093	-78.9316284245866	0.013374348000535	0.0071149057274991	0.0314399496960805	0.0	-0.81808865	-0.7981179	-0.7232094400924325	-0.9407373206950068	-0.5825598	-0.9750422	-0.8705692291259766	-0.4582695960998535
FAM221A_e5_del69to74	del69to74	ATTAGAAGTAATAACTTGTTTGTATCCCTGTAAATATTTAATTTTTATTCTCCATGTATTGTTTTCTCACCTTCAGTTGAATTTTTAGAATCTCCCATTACGGCAGTAGACAGCCCATTCCTAAAAGCATTTCAAGCATCATCTAGTTCTTCTCCAGAAACGTTAACAGATGGTAATGAAATGAAGTTTAGAACTGT	FAM221A	FAM221A_e5	ENSE00003459641	FAM221A_e5	ENSE00003459641	∆6nt	∆6nt	3'SS	79.0645187251157	0.0417723805054372	-79.0227463446103	0.0	0.0	0.0	0.0	-0.71404314	-0.72817004	-0.6327788382768631	-0.892454981803894	-0.5554898	-0.93221986	-0.69140625	-0.447998046875
FAM221A_e5_G70C	G70C	ATTAGAAGTAATAACTTGTTTGTATCCCTGTAAATATTTAATTTTTATTCTCCATGTATTGTTTTCTCACGTGTACCTTCAGTTGAATTTTTAGAATCTCCCATTACGGCAGTAGACAGCCCATTCCTAAAAGCATTTCAAGCATCATCTAGTTCTTCTCCAGAAACGTTAACAGATGGTAATGAAATGAAGTTTAGAACTGT	FAM221A	FAM221A_e5	ENSE00003459641	FAM221A_e5	ENSE00003459641	C	sub	3'SS	79.0645187251157	0.190834321893697	-78.873684403222	0.0689417442261289	0.0	0.0187899285982713	0.0	-0.8221542	-0.8012115	-0.7174134280649014	-0.9395857345080004	-0.5820416	-0.96489066	-0.8524980545043945	-0.4586519002914428
FAM221A_e5_G71A	G71A	ATTAGAAGTAATAACTTGTTTGTATCCCTGTAAATATTTAATTTTTATTCTCCATGTATTGTTTTCTCAGATGTACCTTCAGTTGAATTTTTAGAATCTCCCATTACGGCAGTAGACAGCCCATTCCTAAAAGCATTTCAAGCATCATCTAGTTCTTCTCCAGAAACGTTAACAGATGGTAATGAAATGAAGTTTAGAACTGT	FAM221A	FAM221A_e5	ENSE00003459641	FAM221A_e5	ENSE00003459641	A	sub	3'SS	79.0645187251157	43.8749139707669	-35.1896047543488	32.7057557826789	24.8040988547318	27.4258600237248	0.0	-0.16570872	-0.30802178	-0.1285023391246795	-0.227650374174118	-0.13377583	-0.010564625	-0.03125	-0.23291015625
FAM221A_e5_G71C	G71C	ATTAGAAGTAATAACTTGTTTGTATCCCTGTAAATATTTAATTTTTATTCTCCATGTATTGTTTTCTCAGCTGTACCTTCAGTTGAATTTTTAGAATCTCCCATTACGGCAGTAGACAGCCCATTCCTAAAAGCATTTCAAGCATCATCTAGTTCTTCTCCAGAAACGTTAACAGATGGTAATGAAATGAAGTTTAGAACTGT	FAM221A	FAM221A_e5	ENSE00003459641	FAM221A_e5	ENSE00003459641	C	sub	3'SS	79.0645187251157	3.13625187231165	-75.928266852804	1.32378765365392	0.920451994312654	1.03411513859275	0.0	-0.40262634	-0.6021545	-0.2482574209570884	-0.6287159770727158	-0.27573574	-0.15137237	-0.22265625	-0.400146484375
FAM221A_e5_del71to76	del71to76	ATTAGAAGTAATAACTTGTTTGTATCCCTGTAAATATTTAATTTTTATTCTCCATGTATTGTTTTCTCAGCTTCAGTTGAATTTTTAGAATCTCCCATTACGGCAGTAGACAGCCCATTCCTAAAAGCATTTCAAGCATCATCTAGTTCTTCTCCAGAAACGTTAACAGATGGTAATGAAATGAAGTTTAGAACTGT	FAM221A	FAM221A_e5	ENSE00003459641	FAM221A_e5	ENSE00003459641	∆6nt	∆6nt	3'SS	79.0645187251157	3.72963523987185	-75.3348834852438	1.54660154660155	1.18861432593056	1.07681263460158	0.0	-0.65982205	-0.68477774	-0.5530670136213303	-0.8359731882810593	-0.46457633	-0.6486145	-0.634765625	-0.44140625
FAM221A_e5_del72to74	del72to74	ATTAGAAGTAATAACTTGTTTGTATCCCTGTAAATATTTAATTTTTATTCTCCATGTATTGTTTTCTCAGGACCTTCAGTTGAATTTTTAGAATCTCCCATTACGGCAGTAGACAGCCCATTCCTAAAAGCATTTCAAGCATCATCTAGTTCTTCTCCAGAAACGTTAACAGATGGTAATGAAATGAAGTTTAGAACTGT	FAM221A	FAM221A_e5	ENSE00003459641	FAM221A_e5	ENSE00003459641	∆3nt	∆3nt	Exon	79.0645187251157	68.6492634100374	-10.4152553150783	61.2139156180607	50.9052183173589	52.2778192681105	0.0	-0.13940492	-0.14834473	-0.0800966545939445	-0.1017215251922607	-0.14895068	-0.024076313	-0.009765625	-0.1025390625
FAM221A_e5_del72to92	del72to92	ATTAGAAGTAATAACTTGTTTGTATCCCTGTAAATATTTAATTTTTATTCTCCATGTATTGTTTTCTCAGGAGAATCTCCCATTACGGCAGTAGACAGCCCATTCCTAAAAGCATTTCAAGCATCATCTAGTTCTTCTCCAGAAACGTTAACAGATGGTAATGAAATGAAGTTTAGAACTGT	FAM221A	FAM221A_e5	ENSE00003459641	FAM221A_e5	ENSE00003459641	∆21nt	∆21nt	Exon	79.0645187251157	88.8506294110267	9.78611068591101	84.4658207122391	81.3315490130479	81.7708333333333	0.0	0.006388545	0.035523653	-0.0568710416555404	-0.0312442481517791	-0.08921254	-0.007588625	0.0	-0.0654296875
FAM221A_e5_T72A	T72A	ATTAGAAGTAATAACTTGTTTGTATCCCTGTAAATATTTAATTTTTATTCTCCATGTATTGTTTTCTCAGGAGTACCTTCAGTTGAATTTTTAGAATCTCCCATTACGGCAGTAGACAGCCCATTCCTAAAAGCATTTCAAGCATCATCTAGTTCTTCTCCAGAAACGTTAACAGATGGTAATGAAATGAAGTTTAGAACTGT	FAM221A	FAM221A_e5	ENSE00003459641	FAM221A_e5	ENSE00003459641	A	sub	Exon	79.0645187251157	60.0576888253548	-19.0068298997609	51.6913319238901	40.2244134648079	45.135406218656	0.0	-0.14542964	-0.28907174	-0.1156699508428573	-0.1737429499626159	-0.13139352	-0.033315837	-0.017578125	-0.1533203125
FAM221A_e5_T72C	T72C	ATTAGAAGTAATAACTTGTTTGTATCCCTGTAAATATTTAATTTTTATTCTCCATGTATTGTTTTCTCAGGCGTACCTTCAGTTGAATTTTTAGAATCTCCCATTACGGCAGTAGACAGCCCATTCCTAAAAGCATTTCAAGCATCATCTAGTTCTTCTCCAGAAACGTTAACAGATGGTAATGAAATGAAGTTTAGAACTGT	FAM221A	FAM221A_e5	ENSE00003459641	FAM221A_e5	ENSE00003459641	C	sub	Exon	79.0645187251157	65.462625905585	-13.6018928195307	58.3501006036217	46.5573770491803	50.9382151029748	0.0	-0.1277282	-0.25382754	-0.0871079117059707	-0.1316431164741516	-0.084443286	-0.01345849	-0.005859375	-0.0654296875
FAM221A_e5_T72G	T72G	ATTAGAAGTAATAACTTGTTTGTATCCCTGTAAATATTTAATTTTTATTCTCCATGTATTGTTTTCTCAGGGGTACCTTCAGTTGAATTTTTAGAATCTCCCATTACGGCAGTAGACAGCCCATTCCTAAAAGCATTTCAAGCATCATCTAGTTCTTCTCCAGAAACGTTAACAGATGGTAATGAAATGAAGTTTAGAACTGT	FAM221A	FAM221A_e5	ENSE00003459641	FAM221A_e5	ENSE00003459641	G	sub	Exon	79.0645187251157	14.8978372268153	-64.1666814983004	10.0237717908082	5.87633553080246	6.25388923459863	0.0	-0.21525553	-0.39636582	-0.1493952497839927	-0.3164411783218384	-0.13652213	-0.031178772	-0.037109375	-0.22509765625
FAM221A_e5_del72to72	del72to72	ATTAGAAGTAATAACTTGTTTGTATCCCTGTAAATATTTAATTTTTATTCTCCATGTATTGTTTTCTCAGGGTACCTTCAGTTGAATTTTTAGAATCTCCCATTACGGCAGTAGACAGCCCATTCCTAAAAGCATTTCAAGCATCATCTAGTTCTTCTCCAGAAACGTTAACAGATGGTAATGAAATGAAGTTTAGAACTGT	FAM221A	FAM221A_e5	ENSE00003459641	FAM221A_e5	ENSE00003459641	∆1nt	∆1nt	Exon	79.0645187251157	51.1394971749165	-27.9250215501992	37.7865612648221	31.3879352623835	32.6055312954876	0.0	-0.120485514	-0.2273725	-0.1075103729963302	-0.2266092896461486	-0.19056647	-0.019803584	-0.044921875	-0.1923828125
FAM221A_e5_G73A	G73A	ATTAGAAGTAATAACTTGTTTGTATCCCTGTAAATATTTAATTTTTATTCTCCATGTATTGTTTTCTCAGGTATACCTTCAGTTGAATTTTTAGAATCTCCCATTACGGCAGTAGACAGCCCATTCCTAAAAGCATTTCAAGCATCATCTAGTTCTTCTCCAGAAACGTTAACAGATGGTAATGAAATGAAGTTTAGAACTGT	FAM221A	FAM221A_e5	ENSE00003459641	FAM221A_e5	ENSE00003459641	A	sub	Exon	79.0645187251157	69.1133302890808	-9.9511884360349	61.4480488951575	51.6069449575176	51.4337733272645	0.0	-0.04335478	-0.057096064	-0.0378543734550476	-0.0304619371891021	-0.06259546	-0.0028813183	-0.005859375	-0.056640625
FAM221A_e5_del73to75	del73to75	ATTAGAAGTAATAACTTGTTTGTATCCCTGTAAATATTTAATTTTTATTCTCCATGTATTGTTTTCTCAGGTCCTTCAGTTGAATTTTTAGAATCTCCCATTACGGCAGTAGACAGCCCATTCCTAAAAGCATTTCAAGCATCATCTAGTTCTTCTCCAGAAACGTTAACAGATGGTAATGAAATGAAGTTTAGAACTGT	FAM221A	FAM221A_e5	ENSE00003459641	FAM221A_e5	ENSE00003459641	∆3nt	∆3nt	Exon	79.0645187251157	80.0185643964976	0.954045671381909	74.0690281562216	66.9085173501577	68.2475158084914	0.0	-0.037273526	-0.003183037	0.0033274292945861	0.0204709768295288	-0.0644874	-0.006255567	-0.001953125	-0.0185546875
FAM221A_e5_G73C	G73C	ATTAGAAGTAATAACTTGTTTGTATCCCTGTAAATATTTAATTTTTATTCTCCATGTATTGTTTTCTCAGGTCTACCTTCAGTTGAATTTTTAGAATCTCCCATTACGGCAGTAGACAGCCCATTCCTAAAAGCATTTCAAGCATCATCTAGTTCTTCTCCAGAAACGTTAACAGATGGTAATGAAATGAAGTTTAGAACTGT	FAM221A	FAM221A_e5	ENSE00003459641	FAM221A_e5	ENSE00003459641	C	sub	Exon	79.0645187251157	80.3225875244356	1.2580687993199	72.2358722358722	67.3933209647495	68.2801822323462	0.0	-0.0054258704	-0.0059078336	0.0041322112083435	0.0045557022094726	0.009819329	0.00013801455	0.0	-0.0048828125
FAM221A_e5_T74A	T74A	ATTAGAAGTAATAACTTGTTTGTATCCCTGTAAATATTTAATTTTTATTCTCCATGTATTGTTTTCTCAGGTGAACCTTCAGTTGAATTTTTAGAATCTCCCATTACGGCAGTAGACAGCCCATTCCTAAAAGCATTTCAAGCATCATCTAGTTCTTCTCCAGAAACGTTAACAGATGGTAATGAAATGAAGTTTAGAACTGT	FAM221A	FAM221A_e5	ENSE00003459641	FAM221A_e5	ENSE00003459641	A	sub	Exon	79.0645187251157	86.5051744679316	7.4406557428159	82.1239788563191	77.6488785769528	75.7334659373446	0.0	0.01645732	0.061931908	0.0224512815475463	0.0320961773395538	0.021181852	2.7447939e-05	0.0	-0.01953125
FAM221A_e5_del73to93	del73to93	ATTAGAAGTAATAACTTGTTTGTATCCCTGTAAATATTTAATTTTTATTCTCCATGTATTGTTTTCTCAGGTGAATCTCCCATTACGGCAGTAGACAGCCCATTCCTAAAAGCATTTCAAGCATCATCTAGTTCTTCTCCAGAAACGTTAACAGATGGTAATGAAATGAAGTTTAGAACTGT	FAM221A	FAM221A_e5	ENSE00003459641	FAM221A_e5	ENSE00003459641	∆21nt	∆21nt	Exon	79.0645187251157	93.0504117948578	13.9858930697421	91.9334186939821	88.4894016635364	88.9634350888963	0.0	0.057150215	0.14081988	0.0171492248773574	0.0555991828441619	-0.004508674	-0.0038331747	0.0	-0.076171875
FAM221A_e5_del74to74	del74to74	ATTAGAAGTAATAACTTGTTTGTATCCCTGTAAATATTTAATTTTTATTCTCCATGTATTGTTTTCTCAGGTGACCTTCAGTTGAATTTTTAGAATCTCCCATTACGGCAGTAGACAGCCCATTCCTAAAAGCATTTCAAGCATCATCTAGTTCTTCTCCAGAAACGTTAACAGATGGTAATGAAATGAAGTTTAGAACTGT	FAM221A	FAM221A_e5	ENSE00003459641	FAM221A_e5	ENSE00003459641	∆1nt	∆1nt	Exon	79.0645187251157	86.6394016032934	7.5748828781777	83.1946755407654	77.4175824175824	78.5025945144552	0.0	-0.0052804947	0.041983634	-0.0796675160527229	-0.070423275232315	-0.17012584	-0.045211405	0.0	0.005859375
FAM221A_e5_T74C	T74C	ATTAGAAGTAATAACTTGTTTGTATCCCTGTAAATATTTAATTTTTATTCTCCATGTATTGTTTTCTCAGGTGCACCTTCAGTTGAATTTTTAGAATCTCCCATTACGGCAGTAGACAGCCCATTCCTAAAAGCATTTCAAGCATCATCTAGTTCTTCTCCAGAAACGTTAACAGATGGTAATGAAATGAAGTTTAGAACTGT	FAM221A	FAM221A_e5	ENSE00003459641	FAM221A_e5	ENSE00003459641	C	sub	Exon	79.0645187251157	84.1333978460791	5.06887912096341	82.4475865431497	73.4537072608529	73.5820895522388	0.0	0.028802842	0.06447178	0.0251413583755493	0.0225229561328887	0.06361535	0.0006814599	0.001953125	-0.03125
FAM221A_e5_del74to79	del74to79	ATTAGAAGTAATAACTTGTTTGTATCCCTGTAAATATTTAATTTTTATTCTCCATGTATTGTTTTCTCAGGTGCAGTTGAATTTTTAGAATCTCCCATTACGGCAGTAGACAGCCCATTCCTAAAAGCATTTCAAGCATCATCTAGTTCTTCTCCAGAAACGTTAACAGATGGTAATGAAATGAAGTTTAGAACTGT	FAM221A	FAM221A_e5	ENSE00003459641	FAM221A_e5	ENSE00003459641	∆6nt	∆6nt	Exon	79.0645187251157	85.1748798593104	6.11036113419471	82.3806532663317	75.1579970831308	75.6677524429968	0.0	0.0040046573	0.08384183	0.0390832871198654	0.0333619117736816	0.066064864	-0.0035955906	0.0	0.0078125
FAM221A_e5_del74to76	del74to76	ATTAGAAGTAATAACTTGTTTGTATCCCTGTAAATATTTAATTTTTATTCTCCATGTATTGTTTTCTCAGGTGCTTCAGTTGAATTTTTAGAATCTCCCATTACGGCAGTAGACAGCCCATTCCTAAAAGCATTTCAAGCATCATCTAGTTCTTCTCCAGAAACGTTAACAGATGGTAATGAAATGAAGTTTAGAACTGT	FAM221A	FAM221A_e5	ENSE00003459641	FAM221A_e5	ENSE00003459641	∆3nt	∆3nt	Exon	79.0645187251157	87.4628126094557	8.39829388434	81.5461346633417	79.0980392156863	78.5487288135593	0.0	-0.0017654002	0.07489252	0.0236320048570632	0.0287085473537445	-0.033771813	-0.006117463	0.0	-0.0244140625
FAM221A_e5_T74G	T74G	ATTAGAAGTAATAACTTGTTTGTATCCCTGTAAATATTTAATTTTTATTCTCCATGTATTGTTTTCTCAGGTGGACCTTCAGTTGAATTTTTAGAATCTCCCATTACGGCAGTAGACAGCCCATTCCTAAAAGCATTTCAAGCATCATCTAGTTCTTCTCCAGAAACGTTAACAGATGGTAATGAAATGAAGTTTAGAACTGT	FAM221A	FAM221A_e5	ENSE00003459641	FAM221A_e5	ENSE00003459641	G	sub	Exon	79.0645187251157	91.850148597656	12.7856298725403	87.2972972972973	87.1687587168759	84.4569288389513	0.0	0.044524044	0.105659485	0.0531219393014907	0.0487318336963653	0.0914835	0.001503259	0.001953125	0.025390625
FAM221A_e5_C76A	C76A	ATTAGAAGTAATAACTTGTTTGTATCCCTGTAAATATTTAATTTTTATTCTCCATGTATTGTTTTCTCAGGTGTAACTTCAGTTGAATTTTTAGAATCTCCCATTACGGCAGTAGACAGCCCATTCCTAAAAGCATTTCAAGCATCATCTAGTTCTTCTCCAGAAACGTTAACAGATGGTAATGAAATGAAGTTTAGAACTGT	FAM221A	FAM221A_e5	ENSE00003459641	FAM221A_e5	ENSE00003459641	A	sub	Exon	79.0645187251157	72.8105172299112	-6.2540014952045	62.1845574387947	56.8531639384315	52.9	0.0	-0.053148597	-0.13306022	-0.0363401919603347	-0.0693466663360595	-0.05214846	-0.0017570555	-0.005859375	-0.1435546875
FAM221A_e5_C77A	C77A	ATTAGAAGTAATAACTTGTTTGTATCCCTGTAAATATTTAATTTTTATTCTCCATGTATTGTTTTCTCAGGTGTACATTCAGTTGAATTTTTAGAATCTCCCATTACGGCAGTAGACAGCCCATTCCTAAAAGCATTTCAAGCATCATCTAGTTCTTCTCCAGAAACGTTAACAGATGGTAATGAAATGAAGTTTAGAACTGT	FAM221A	FAM221A_e5	ENSE00003459641	FAM221A_e5	ENSE00003459641	A	sub	Exon	79.0645187251157	53.0191417566082	-26.0453769685075	42.219387755102	33.2951289398281	33.5458830052675	0.0	-0.12064654	-0.21529251	-0.0945043861865997	-0.128596156835556	-0.092000276	-0.0068624914	-0.021484375	-0.2490234375
FAM221A_e5_del77to79	del77to79	ATTAGAAGTAATAACTTGTTTGTATCCCTGTAAATATTTAATTTTTATTCTCCATGTATTGTTTTCTCAGGTGTACCAGTTGAATTTTTAGAATCTCCCATTACGGCAGTAGACAGCCCATTCCTAAAAGCATTTCAAGCATCATCTAGTTCTTCTCCAGAAACGTTAACAGATGGTAATGAAATGAAGTTTAGAACTGT	FAM221A	FAM221A_e5	ENSE00003459641	FAM221A_e5	ENSE00003459641	∆3nt	∆3nt	Exon	79.0645187251157	84.0537578767637	4.98923915164801	79.9664991624791	73.3016983016983	74.3085638120627	0.0	0.005757898	0.09364441	0.0160100311040878	0.0301938652992248	-0.028194875	-0.0026236176	0.0	0.017578125
FAM221A_e5_T78A	T78A	ATTAGAAGTAATAACTTGTTTGTATCCCTGTAAATATTTAATTTTTATTCTCCATGTATTGTTTTCTCAGGTGTACCATCAGTTGAATTTTTAGAATCTCCCATTACGGCAGTAGACAGCCCATTCCTAAAAGCATTTCAAGCATCATCTAGTTCTTCTCCAGAAACGTTAACAGATGGTAATGAAATGAAGTTTAGAACTGT	FAM221A	FAM221A_e5	ENSE00003459641	FAM221A_e5	ENSE00003459641	A	sub	Exon	79.0645187251157	76.9614157753874	-2.1031029497283	71.1839530332681	62.218045112782	64.2269380684279	0.0	0.0048646927	0.035903722	-0.0139473378658294	0.0076496601104736	0.017706841	0.0015076697	0.0	-0.0185546875
FAM221A_e5_T78C	T78C	ATTAGAAGTAATAACTTGTTTGTATCCCTGTAAATATTTAATTTTTATTCTCCATGTATTGTTTTCTCAGGTGTACCCTCAGTTGAATTTTTAGAATCTCCCATTACGGCAGTAGACAGCCCATTCCTAAAAGCATTTCAAGCATCATCTAGTTCTTCTCCAGAAACGTTAACAGATGGTAATGAAATGAAGTTTAGAACTGT	FAM221A	FAM221A_e5	ENSE00003459641	FAM221A_e5	ENSE00003459641	C	sub	Exon	79.0645187251157	58.1456564604266	-20.9188622646891	50.9109311740891	38.5346953152519	38.7983232417327	0.0	-0.05511743	-0.08655602	-0.0462472662329673	-0.058636724948883	-0.03184694	-0.0013023019	-0.0078125	-0.1474609375
FAM221A_e5_T78G	T78G	ATTAGAAGTAATAACTTGTTTGTATCCCTGTAAATATTTAATTTTTATTCTCCATGTATTGTTTTCTCAGGTGTACCGTCAGTTGAATTTTTAGAATCTCCCATTACGGCAGTAGACAGCCCATTCCTAAAAGCATTTCAAGCATCATCTAGTTCTTCTCCAGAAACGTTAACAGATGGTAATGAAATGAAGTTTAGAACTGT	FAM221A	FAM221A_e5	ENSE00003459641	FAM221A_e5	ENSE00003459641	G	sub	Exon	79.0645187251157	80.5553700205416	1.4908512954259	72.9064039408867	67.6743387152181	69.5972282373322	0.0	0.019399107	0.061128676	0.0247428268194198	0.0296907722949981	0.033690542	0.0001977086	0.0	0.041015625
FAM221A_e5_T79A	T79A	ATTAGAAGTAATAACTTGTTTGTATCCCTGTAAATATTTAATTTTTATTCTCCATGTATTGTTTTCTCAGGTGTACCTACAGTTGAATTTTTAGAATCTCCCATTACGGCAGTAGACAGCCCATTCCTAAAAGCATTTCAAGCATCATCTAGTTCTTCTCCAGAAACGTTAACAGATGGTAATGAAATGAAGTTTAGAACTGT	FAM221A	FAM221A_e5	ENSE00003459641	FAM221A_e5	ENSE00003459641	A	sub	Exon	79.0645187251157	76.6787013498979	-2.38581737521779	74.1902488919195	61.8417945690673	64.3174603174603	0.0	0.020673752	0.033664197	0.0124929845333099	0.0175969004631042	0.025860697	0.0008909404	0.0	-0.0234375
FAM221A_e5_del78to78	del78to78	ATTAGAAGTAATAACTTGTTTGTATCCCTGTAAATATTTAATTTTTATTCTCCATGTATTGTTTTCTCAGGTGTACCTCAGTTGAATTTTTAGAATCTCCCATTACGGCAGTAGACAGCCCATTCCTAAAAGCATTTCAAGCATCATCTAGTTCTTCTCCAGAAACGTTAACAGATGGTAATGAAATGAAGTTTAGAACTGT	FAM221A	FAM221A_e5	ENSE00003459641	FAM221A_e5	ENSE00003459641	∆1nt	∆1nt	Exon	79.0645187251157	68.4742648802011	-10.5902538449146	61.4223088163663	50.6711409395973	51.7161410018553	0.0	-0.030381233	-0.031854898	-0.0699072256684303	-0.0989706814289093	-0.14044565	-0.010198504	-0.005859375	-0.115234375
FAM221A_e5_T79C	T79C	ATTAGAAGTAATAACTTGTTTGTATCCCTGTAAATATTTAATTTTTATTCTCCATGTATTGTTTTCTCAGGTGTACCTCCAGTTGAATTTTTAGAATCTCCCATTACGGCAGTAGACAGCCCATTCCTAAAAGCATTTCAAGCATCATCTAGTTCTTCTCCAGAAACGTTAACAGATGGTAATGAAATGAAGTTTAGAACTGT	FAM221A	FAM221A_e5	ENSE00003459641	FAM221A_e5	ENSE00003459641	C	sub	Exon	79.0645187251157	83.6593274953162	4.59480877020051	82.7626233313987	72.2993361496681	74.3557510999372	0.0	0.049580395	0.10839835	0.0351472347974777	0.0371744930744171	0.035849124	0.0005849004	0.001953125	0.0615234375
FAM221A_e5_del77to97	del77to97	ATTAGAAGTAATAACTTGTTTGTATCCCTGTAAATATTTAATTTTTATTCTCCATGTATTGTTTTCTCAGGTGTACCTCCCATTACGGCAGTAGACAGCCCATTCCTAAAAGCATTTCAAGCATCATCTAGTTCTTCTCCAGAAACGTTAACAGATGGTAATGAAATGAAGTTTAGAACTGT	FAM221A	FAM221A_e5	ENSE00003459641	FAM221A_e5	ENSE00003459641	∆21nt	∆21nt	Exon	79.0645187251157	93.3594504362992	14.2949317111835	90.8288770053476	89.1013384321224	89.2645815722739	0.0	0.04612726	0.13090876	0.0081604123115539	0.0439978837966918	0.013678014	-0.003003031	0.001953125	-0.0107421875
FAM221A_e5_del78to83	del78to83	ATTAGAAGTAATAACTTGTTTGTATCCCTGTAAATATTTAATTTTTATTCTCCATGTATTGTTTTCTCAGGTGTACCTGAATTTTTAGAATCTCCCATTACGGCAGTAGACAGCCCATTCCTAAAAGCATTTCAAGCATCATCTAGTTCTTCTCCAGAAACGTTAACAGATGGTAATGAAATGAAGTTTAGAACTGT	FAM221A	FAM221A_e5	ENSE00003459641	FAM221A_e5	ENSE00003459641	∆6nt	∆6nt	Exon	79.0645187251157	84.5738988570216	5.50938013190591	79.5474325500435	74.2466713384723	74.0949694405266	0.0	0.011177808	0.09877366	0.0267786383628845	0.0399590730667114	0.035998046	-0.0016567707	0.0	0.0205078125
FAM221A_e5_T79G	T79G	ATTAGAAGTAATAACTTGTTTGTATCCCTGTAAATATTTAATTTTTATTCTCCATGTATTGTTTTCTCAGGTGTACCTGCAGTTGAATTTTTAGAATCTCCCATTACGGCAGTAGACAGCCCATTCCTAAAAGCATTTCAAGCATCATCTAGTTCTTCTCCAGAAACGTTAACAGATGGTAATGAAATGAAGTTTAGAACTGT	FAM221A	FAM221A_e5	ENSE00003459641	FAM221A_e5	ENSE00003459641	G	sub	Exon	79.0645187251157	89.2853678790136	10.2208491538979	86.4532019704434	82.7359617682198	79.0816326530612	0.0	0.0564031	0.13246885	0.0473324060440063	0.0494261384010314	0.04479474	0.0009370446	0.001953125	0.0478515625
FAM221A_e5_del79to81	del79to81	ATTAGAAGTAATAACTTGTTTGTATCCCTGTAAATATTTAATTTTTATTCTCCATGTATTGTTTTCTCAGGTGTACCTGTTGAATTTTTAGAATCTCCCATTACGGCAGTAGACAGCCCATTCCTAAAAGCATTTCAAGCATCATCTAGTTCTTCTCCAGAAACGTTAACAGATGGTAATGAAATGAAGTTTAGAACTGT	FAM221A	FAM221A_e5	ENSE00003459641	FAM221A_e5	ENSE00003459641	∆3nt	∆3nt	Exon	79.0645187251157	85.3483175835334	6.2837988584177	81.9214876033058	75.707727620505	73.8119834710744	0.0	-0.012740165	0.061960638	0.0174967348575592	0.0319103300571441	-0.04174179	-0.0049209595	0.0	0.0087890625
FAM221A_e5_C80A	C80A	ATTAGAAGTAATAACTTGTTTGTATCCCTGTAAATATTTAATTTTTATTCTCCATGTATTGTTTTCTCAGGTGTACCTTAAGTTGAATTTTTAGAATCTCCCATTACGGCAGTAGACAGCCCATTCCTAAAAGCATTTCAAGCATCATCTAGTTCTTCTCCAGAAACGTTAACAGATGGTAATGAAATGAAGTTTAGAACTGT	FAM221A	FAM221A_e5	ENSE00003459641	FAM221A_e5	ENSE00003459641	A	sub	Exon	79.0645187251157	37.4598562774596	-41.6046624476561	28.1196871812309	19.6824152127034	21.3005780346821	0.0	-0.2481404	-0.46163714	-0.2493429146707058	-0.6295600235462189	-0.24833791	-0.14442486	-0.05859375	-0.323486328125
FAM221A_e5_del80to80	del80to80	ATTAGAAGTAATAACTTGTTTGTATCCCTGTAAATATTTAATTTTTATTCTCCATGTATTGTTTTCTCAGGTGTACCTTAGTTGAATTTTTAGAATCTCCCATTACGGCAGTAGACAGCCCATTCCTAAAAGCATTTCAAGCATCATCTAGTTCTTCTCCAGAAACGTTAACAGATGGTAATGAAATGAAGTTTAGAACTGT	FAM221A	FAM221A_e5	ENSE00003459641	FAM221A_e5	ENSE00003459641	∆1nt	∆1nt	Exon	79.0645187251157	11.9971792280436	-67.0673394970721	5.41205412054121	4.51388888888889	4.88039813774282	0.0	-0.1633187	-0.28543967	-0.1716465428471565	-0.3839476704597473	-0.3024096	-0.07647318	-0.107421875	-0.34033203125
FAM221A_e5_del82to102	del82to102	ATTAGAAGTAATAACTTGTTTGTATCCCTGTAAATATTTAATTTTTATTCTCCATGTATTGTTTTCTCAGGTGTACCTTCAATTACGGCAGTAGACAGCCCATTCCTAAAAGCATTTCAAGCATCATCTAGTTCTTCTCCAGAAACGTTAACAGATGGTAATGAAATGAAGTTTAGAACTGT	FAM221A	FAM221A_e5	ENSE00003459641	FAM221A_e5	ENSE00003459641	∆21nt	∆21nt	Exon	79.0645187251157	94.4412897126807	15.376770987565	93.644747393745	91.0040890504316	90.8214423447744	0.0	0.061011225	0.1607036	0.0151629298925399	0.0636529326438903	0.045393646	-0.001229018	0.001953125	-0.001953125
FAM221A_e5_G82A	G82A	ATTAGAAGTAATAACTTGTTTGTATCCCTGTAAATATTTAATTTTTATTCTCCATGTATTGTTTTCTCAGGTGTACCTTCAATTGAATTTTTAGAATCTCCCATTACGGCAGTAGACAGCCCATTCCTAAAAGCATTTCAAGCATCATCTAGTTCTTCTCCAGAAACGTTAACAGATGGTAATGAAATGAAGTTTAGAACTGT	FAM221A	FAM221A_e5	ENSE00003459641	FAM221A_e5	ENSE00003459641	A	sub	Exon	79.0645187251157	78.7250564389877	-0.339462286128001	76.1229314420804	64.5608108108108	69.3650024236549	0.0	0.013226062	0.03221968	0.0021886229515075	0.0203078687191009	0.07793409	0.002924502	0.0	-0.052734375
FAM221A_e5_G82C	G82C	ATTAGAAGTAATAACTTGTTTGTATCCCTGTAAATATTTAATTTTTATTCTCCATGTATTGTTTTCTCAGGTGTACCTTCACTTGAATTTTTAGAATCTCCCATTACGGCAGTAGACAGCCCATTCCTAAAAGCATTTCAAGCATCATCTAGTTCTTCTCCAGAAACGTTAACAGATGGTAATGAAATGAAGTTTAGAACTGT	FAM221A	FAM221A_e5	ENSE00003459641	FAM221A_e5	ENSE00003459641	C	sub	Exon	79.0645187251157	75.3784837705273	-3.68603495458839	70.5645161290323	59.9947465195692	62.0054837446142	0.0	-0.009535044	-0.028017491	-0.0330628603696823	-0.0333266854286193	0.013528824	0.00032645464	-0.00390625	-0.0751953125
FAM221A_e5_del82to84	del82to84	ATTAGAAGTAATAACTTGTTTGTATCCCTGTAAATATTTAATTTTTATTCTCCATGTATTGTTTTCTCAGGTGTACCTTCAGAATTTTTAGAATCTCCCATTACGGCAGTAGACAGCCCATTCCTAAAAGCATTTCAAGCATCATCTAGTTCTTCTCCAGAAACGTTAACAGATGGTAATGAAATGAAGTTTAGAACTGT	FAM221A	FAM221A_e5	ENSE00003459641	FAM221A_e5	ENSE00003459641	∆3nt	∆3nt	Exon	79.0645187251157	80.9437893006039	1.8792705754882	74.7032640949555	68.0908599242834	70.4738760631835	0.0	0.0011145473	0.04357797	0.0093089491128921	0.0344427824020385	-0.051524043	-0.004501879	0.0	0.01953125
FAM221A_e5_T83A	T83A	ATTAGAAGTAATAACTTGTTTGTATCCCTGTAAATATTTAATTTTTATTCTCCATGTATTGTTTTCTCAGGTGTACCTTCAGATGAATTTTTAGAATCTCCCATTACGGCAGTAGACAGCCCATTCCTAAAAGCATTTCAAGCATCATCTAGTTCTTCTCCAGAAACGTTAACAGATGGTAATGAAATGAAGTTTAGAACTGT	FAM221A	FAM221A_e5	ENSE00003459641	FAM221A_e5	ENSE00003459641	A	sub	Exon	79.0645187251157	87.875289993899	8.8107712687833	84.936170212766	80.0215982721382	77.8491171749599	0.0	0.0682528	0.14116359	0.0441281199455261	0.06016406416893	0.08747083	0.0022788942	0.001953125	0.048828125
FAM221A_e5_T83C	T83C	ATTAGAAGTAATAACTTGTTTGTATCCCTGTAAATATTTAATTTTTATTCTCCATGTATTGTTTTCTCAGGTGTACCTTCAGCTGAATTTTTAGAATCTCCCATTACGGCAGTAGACAGCCCATTCCTAAAAGCATTTCAAGCATCATCTAGTTCTTCTCCAGAAACGTTAACAGATGGTAATGAAATGAAGTTTAGAACTGT	FAM221A	FAM221A_e5	ENSE00003459641	FAM221A_e5	ENSE00003459641	C	sub	Exon	79.0645187251157	87.793354774487	8.7288360493713	85.7954545454546	79.5868772782503	79.1485244315433	0.0	0.05957362	0.11520034	0.0421296805143356	0.0550498664379119	0.070123136	0.0013702214	0.001953125	0.05078125
FAM221A_e5_T83G	T83G	ATTAGAAGTAATAACTTGTTTGTATCCCTGTAAATATTTAATTTTTATTCTCCATGTATTGTTTTCTCAGGTGTACCTTCAGGTGAATTTTTAGAATCTCCCATTACGGCAGTAGACAGCCCATTCCTAAAAGCATTTCAAGCATCATCTAGTTCTTCTCCAGAAACGTTAACAGATGGTAATGAAATGAAGTTTAGAACTGT	FAM221A	FAM221A_e5	ENSE00003459641	FAM221A_e5	ENSE00003459641	G	sub	Exon	79.0645187251157	74.8388144433884	-4.22570428172729	73.1261425959781	57.4929971988796	68.4491978609626	0.0	-0.020733476	-0.063519984	0.0022804886102676	0.0297738015651702	-0.002051562	7.143617e-05	0.0	-0.044921875
FAM221A_e5_T84A	T84A	ATTAGAAGTAATAACTTGTTTGTATCCCTGTAAATATTTAATTTTTATTCTCCATGTATTGTTTTCTCAGGTGTACCTTCAGTAGAATTTTTAGAATCTCCCATTACGGCAGTAGACAGCCCATTCCTAAAAGCATTTCAAGCATCATCTAGTTCTTCTCCAGAAACGTTAACAGATGGTAATGAAATGAAGTTTAGAACTGT	FAM221A	FAM221A_e5	ENSE00003459641	FAM221A_e5	ENSE00003459641	A	sub	Exon	79.0645187251157	56.585946060943	-22.4785726641727	51.8702118071203	36.8325242718447	37.4950922654103	0.0	-0.06453636	-0.13479656	-0.0567946583032608	-0.0485336780548095	-0.030858159	-0.00029671192	-0.0078125	-0.13671875
FAM221A_e5_del84to86	del84to86	ATTAGAAGTAATAACTTGTTTGTATCCCTGTAAATATTTAATTTTTATTCTCCATGTATTGTTTTCTCAGGTGTACCTTCAGTATTTTTAGAATCTCCCATTACGGCAGTAGACAGCCCATTCCTAAAAGCATTTCAAGCATCATCTAGTTCTTCTCCAGAAACGTTAACAGATGGTAATGAAATGAAGTTTAGAACTGT	FAM221A	FAM221A_e5	ENSE00003459641	FAM221A_e5	ENSE00003459641	∆3nt	∆3nt	Exon	79.0645187251157	67.3280846455371	-11.7364340795786	58.5477941176471	49.3574246087289	49.3293091884641	0.0	-0.10576826	-0.12394935	-0.0556907057762146	-0.0360797047615051	-0.19982198	-0.023783594	-0.013671875	-0.109375
FAM221A_e5_T84C	T84C	ATTAGAAGTAATAACTTGTTTGTATCCCTGTAAATATTTAATTTTTATTCTCCATGTATTGTTTTCTCAGGTGTACCTTCAGTCGAATTTTTAGAATCTCCCATTACGGCAGTAGACAGCCCATTCCTAAAAGCATTTCAAGCATCATCTAGTTCTTCTCCAGAAACGTTAACAGATGGTAATGAAATGAAGTTTAGAACTGT	FAM221A	FAM221A_e5	ENSE00003459641	FAM221A_e5	ENSE00003459641	C	sub	Exon	79.0645187251157	85.3438047384248	6.2792860133091	81.0734463276836	75.5927835051547	74.4926522043387	0.0	0.04428512	0.091964096	0.0250215232372283	0.0441423952579498	0.031348646	0.0006188452	0.001953125	0.068359375
FAM221A_e5_del83to83	del83to83	ATTAGAAGTAATAACTTGTTTGTATCCCTGTAAATATTTAATTTTTATTCTCCATGTATTGTTTTCTCAGGTGTACCTTCAGTGAATTTTTAGAATCTCCCATTACGGCAGTAGACAGCCCATTCCTAAAAGCATTTCAAGCATCATCTAGTTCTTCTCCAGAAACGTTAACAGATGGTAATGAAATGAAGTTTAGAACTGT	FAM221A	FAM221A_e5	ENSE00003459641	FAM221A_e5	ENSE00003459641	∆1nt	∆1nt	Exon	79.0645187251157	83.3774559469923	4.3129372218766	80.7167235494881	72.0372836218376	73.6906211936663	0.0	0.034861803	0.115465194	0.0012455284595489	0.0119630396366119	-0.081913665	-0.003678918	0.0	0.009765625
FAM221A_e5_T84G	T84G	ATTAGAAGTAATAACTTGTTTGTATCCCTGTAAATATTTAATTTTTATTCTCCATGTATTGTTTTCTCAGGTGTACCTTCAGTGGAATTTTTAGAATCTCCCATTACGGCAGTAGACAGCCCATTCCTAAAAGCATTTCAAGCATCATCTAGTTCTTCTCCAGAAACGTTAACAGATGGTAATGAAATGAAGTTTAGAACTGT	FAM221A	FAM221A_e5	ENSE00003459641	FAM221A_e5	ENSE00003459641	G	sub	Exon	79.0645187251157	89.6324141667679	10.5678954416522	85.918173168411	83.1465017394666	80.0186741363212	0.0	0.059821993	0.11630881	0.0405163317918777	0.0648758709430694	0.065430045	0.0008533597	0.001953125	0.0419921875
FAM221A_e5_G85A	G85A	ATTAGAAGTAATAACTTGTTTGTATCCCTGTAAATATTTAATTTTTATTCTCCATGTATTGTTTTCTCAGGTGTACCTTCAGTTAAATTTTTAGAATCTCCCATTACGGCAGTAGACAGCCCATTCCTAAAAGCATTTCAAGCATCATCTAGTTCTTCTCCAGAAACGTTAACAGATGGTAATGAAATGAAGTTTAGAACTGT	FAM221A	FAM221A_e5	ENSE00003459641	FAM221A_e5	ENSE00003459641	A	sub	Exon	79.0645187251157	32.4395930642123	-46.6249256609034	21.1478477854024	16.0413971539457	17.974617974618	0.0	-0.13614821	-0.27267635	-0.0931835994124412	-0.131911039352417	-0.10489145	-0.016314954	-0.0234375	-0.2275390625
FAM221A_e5_del85to85	del85to85	ATTAGAAGTAATAACTTGTTTGTATCCCTGTAAATATTTAATTTTTATTCTCCATGTATTGTTTTCTCAGGTGTACCTTCAGTTAATTTTTAGAATCTCCCATTACGGCAGTAGACAGCCCATTCCTAAAAGCATTTCAAGCATCATCTAGTTCTTCTCCAGAAACGTTAACAGATGGTAATGAAATGAAGTTTAGAACTGT	FAM221A	FAM221A_e5	ENSE00003459641	FAM221A_e5	ENSE00003459641	∆1nt	∆1nt	Exon	79.0645187251157	43.0525388252852	-36.0119798998305	34.9185667752443	24.012539184953	26.9175524274634	0.0	-0.15270767	-0.30185467	-0.2452999949455261	-0.6053013801574707	-0.38095456	-0.34915283	-0.044921875	-0.29931640625
FAM221A_e5_del83to103	del83to103	ATTAGAAGTAATAACTTGTTTGTATCCCTGTAAATATTTAATTTTTATTCTCCATGTATTGTTTTCTCAGGTGTACCTTCAGTTACGGCAGTAGACAGCCCATTCCTAAAAGCATTTCAAGCATCATCTAGTTCTTCTCCAGAAACGTTAACAGATGGTAATGAAATGAAGTTTAGAACTGT	FAM221A	FAM221A_e5	ENSE00003459641	FAM221A_e5	ENSE00003459641	∆21nt	∆21nt	Exon	79.0645187251157	94.37174172864	15.3072230035243	93.3333333333333	91.0614525139665	89.4104308390023	0.0	0.06621528	0.16057849	0.0218958556652069	0.0573659241199493	0.055419415	-0.0017935336	0.001953125	0.0419921875
FAM221A_e5_G85C	G85C	ATTAGAAGTAATAACTTGTTTGTATCCCTGTAAATATTTAATTTTTATTCTCCATGTATTGTTTTCTCAGGTGTACCTTCAGTTCAATTTTTAGAATCTCCCATTACGGCAGTAGACAGCCCATTCCTAAAAGCATTTCAAGCATCATCTAGTTCTTCTCCAGAAACGTTAACAGATGGTAATGAAATGAAGTTTAGAACTGT	FAM221A	FAM221A_e5	ENSE00003459641	FAM221A_e5	ENSE00003459641	C	sub	Exon	79.0645187251157	70.559237534706	-8.5052811904097	61.8562231759657	53.3933258342707	54.4539506794162	0.0	-0.03663498	-0.088716805	-0.0445501208305358	-0.0448807775974273	-0.04312715	-0.002026379	-0.009765625	-0.146484375
FAM221A_e5_T88A	T88A	ATTAGAAGTAATAACTTGTTTGTATCCCTGTAAATATTTAATTTTTATTCTCCATGTATTGTTTTCTCAGGTGTACCTTCAGTTGAAATTTTAGAATCTCCCATTACGGCAGTAGACAGCCCATTCCTAAAAGCATTTCAAGCATCATCTAGTTCTTCTCCAGAAACGTTAACAGATGGTAATGAAATGAAGTTTAGAACTGT	FAM221A	FAM221A_e5	ENSE00003459641	FAM221A_e5	ENSE00003459641	A	sub	Exon	79.0645187251157	80.2340380515738	1.1695193264581	75.4963131026659	67.3350041771094	67.369589345172	0.0	0.017659932	0.04082167	0.0101481974124908	0.0129973888397216	0.005112648	0.0003065765	0.0	0.0107421875
FAM221A_e5_T88C	T88C	ATTAGAAGTAATAACTTGTTTGTATCCCTGTAAATATTTAATTTTTATTCTCCATGTATTGTTTTCTCAGGTGTACCTTCAGTTGAACTTTTAGAATCTCCCATTACGGCAGTAGACAGCCCATTCCTAAAAGCATTTCAAGCATCATCTAGTTCTTCTCCAGAAACGTTAACAGATGGTAATGAAATGAAGTTTAGAACTGT	FAM221A	FAM221A_e5	ENSE00003459641	FAM221A_e5	ENSE00003459641	C	sub	Exon	79.0645187251157	83.5182545281015	4.4537358029858	81.1453744493392	71.9973890339426	74.6402877697842	0.0	0.04324627	0.098811775	0.0284359157085418	0.0367667376995086	0.03425935	0.0008786619	0.001953125	0.060546875
FAM221A_e5_del87to92	del87to92	ATTAGAAGTAATAACTTGTTTGTATCCCTGTAAATATTTAATTTTTATTCTCCATGTATTGTTTTCTCAGGTGTACCTTCAGTTGAAGAATCTCCCATTACGGCAGTAGACAGCCCATTCCTAAAAGCATTTCAAGCATCATCTAGTTCTTCTCCAGAAACGTTAACAGATGGTAATGAAATGAAGTTTAGAACTGT	FAM221A	FAM221A_e5	ENSE00003459641	FAM221A_e5	ENSE00003459641	∆6nt	∆6nt	Exon	79.0645187251157	94.3294279875333	15.2649092624176	94.6560846560847	91.041906958862	89.5156998403406	0.0	0.08985314	0.18702525	0.1125079542398452	0.0923771858215332	0.09014407	0.002385348	0.005859375	0.0947265625
FAM221A_e5_del88to108	del88to108	ATTAGAAGTAATAACTTGTTTGTATCCCTGTAAATATTTAATTTTTATTCTCCATGTATTGTTTTCTCAGGTGTACCTTCAGTTGAAGCAGTAGACAGCCCATTCCTAAAAGCATTTCAAGCATCATCTAGTTCTTCTCCAGAAACGTTAACAGATGGTAATGAAATGAAGTTTAGAACTGT	FAM221A	FAM221A_e5	ENSE00003459641	FAM221A_e5	ENSE00003459641	∆21nt	∆21nt	Exon	79.0645187251157	94.7425599640666	15.6780412389509	91.8301610541728	91.7450812660394	90.3304442036836	0.0	0.07641426	0.17683691	0.054564356803894	0.0617057085037231	0.09324971	-0.002334386	0.001953125	0.0
FAM221A_e5_T88G	T88G	ATTAGAAGTAATAACTTGTTTGTATCCCTGTAAATATTTAATTTTTATTCTCCATGTATTGTTTTCTCAGGTGTACCTTCAGTTGAAGTTTTAGAATCTCCCATTACGGCAGTAGACAGCCCATTCCTAAAAGCATTTCAAGCATCATCTAGTTCTTCTCCAGAAACGTTAACAGATGGTAATGAAATGAAGTTTAGAACTGT	FAM221A	FAM221A_e5	ENSE00003459641	FAM221A_e5	ENSE00003459641	G	sub	Exon	79.0645187251157	88.0993525548682	9.03483382975251	84.0989399293286	80.2321363801233	79.0585129784426	0.0	0.06705254	0.15097609	0.0501882433891296	0.051490306854248	0.07021806	0.00094375014	0.001953125	0.07421875
FAM221A_e5_del89to94	del89to94	ATTAGAAGTAATAACTTGTTTGTATCCCTGTAAATATTTAATTTTTATTCTCCATGTATTGTTTTCTCAGGTGTACCTTCAGTTGAATAATCTCCCATTACGGCAGTAGACAGCCCATTCCTAAAAGCATTTCAAGCATCATCTAGTTCTTCTCCAGAAACGTTAACAGATGGTAATGAAATGAAGTTTAGAACTGT	FAM221A	FAM221A_e5	ENSE00003459641	FAM221A_e5	ENSE00003459641	∆6nt	∆6nt	Exon	79.0645187251157	92.2003106538683	13.1357919287526	88.5665529010239	87.5290215588723	84.8852901484481	0.0	0.0008511543	0.10170379	-0.1357221454381942	-0.0977733731269836	0.009932339	-0.018081784	0.001953125	0.0712890625
FAM221A_e5_T89A	T89A	ATTAGAAGTAATAACTTGTTTGTATCCCTGTAAATATTTAATTTTTATTCTCCATGTATTGTTTTCTCAGGTGTACCTTCAGTTGAATATTTAGAATCTCCCATTACGGCAGTAGACAGCCCATTCCTAAAAGCATTTCAAGCATCATCTAGTTCTTCTCCAGAAACGTTAACAGATGGTAATGAAATGAAGTTTAGAACTGT	FAM221A	FAM221A_e5	ENSE00003459641	FAM221A_e5	ENSE00003459641	A	sub	Exon	79.0645187251157	81.8385791483089	2.7740604231932	75.6809338521401	69.8351455629604	70.0811359026369	0.0	0.02214408	0.046008974	0.0123583376407623	0.0182653963565826	0.013826996	-0.0007288158	0.0	-0.0166015625
FAM221A_e5_del89to109	del89to109	ATTAGAAGTAATAACTTGTTTGTATCCCTGTAAATATTTAATTTTTATTCTCCATGTATTGTTTTCTCAGGTGTACCTTCAGTTGAATCAGTAGACAGCCCATTCCTAAAAGCATTTCAAGCATCATCTAGTTCTTCTCCAGAAACGTTAACAGATGGTAATGAAATGAAGTTTAGAACTGT	FAM221A	FAM221A_e5	ENSE00003459641	FAM221A_e5	ENSE00003459641	∆21nt	∆21nt	Exon	79.0645187251157	89.9890036660676	10.9244849409519	87.6011773362767	83.6338028169014	80.7269089696566	0.0	0.027566046	0.119941115	-0.0374087169766426	-0.0055321156978607	0.022970557	-0.009274483	0.0	-0.052734375
FAM221A_e5_T89C	T89C	ATTAGAAGTAATAACTTGTTTGTATCCCTGTAAATATTTAATTTTTATTCTCCATGTATTGTTTTCTCAGGTGTACCTTCAGTTGAATCTTTAGAATCTCCCATTACGGCAGTAGACAGCCCATTCCTAAAAGCATTTCAAGCATCATCTAGTTCTTCTCCAGAAACGTTAACAGATGGTAATGAAATGAAGTTTAGAACTGT	FAM221A	FAM221A_e5	ENSE00003459641	FAM221A_e5	ENSE00003459641	C	sub	Exon	79.0645187251157	84.0016971722077	4.93717844709201	79.3912492073558	72.874109263658	75.8271438217421	0.0	0.048187286	0.10471931	0.0310722440481185	0.0428653061389923	0.0346241	0.0005876124	0.001953125	0.041015625
FAM221A_e5_T89G	T89G	ATTAGAAGTAATAACTTGTTTGTATCCCTGTAAATATTTAATTTTTATTCTCCATGTATTGTTTTCTCAGGTGTACCTTCAGTTGAATGTTTAGAATCTCCCATTACGGCAGTAGACAGCCCATTCCTAAAAGCATTTCAAGCATCATCTAGTTCTTCTCCAGAAACGTTAACAGATGGTAATGAAATGAAGTTTAGAACTGT	FAM221A	FAM221A_e5	ENSE00003459641	FAM221A_e5	ENSE00003459641	G	sub	Exon	79.0645187251157	82.709365996235	3.6448472711193	79.3192748797632	71.1306901615272	72.0555138784696	0.0	0.0060144365	0.02235064	0.0066354721784591	0.0111363232135772	0.014071524	0.00048401952	0.001953125	0.0048828125
FAM221A_e5_del88to90	del88to90	ATTAGAAGTAATAACTTGTTTGTATCCCTGTAAATATTTAATTTTTATTCTCCATGTATTGTTTTCTCAGGTGTACCTTCAGTTGAATTAGAATCTCCCATTACGGCAGTAGACAGCCCATTCCTAAAAGCATTTCAAGCATCATCTAGTTCTTCTCCAGAAACGTTAACAGATGGTAATGAAATGAAGTTTAGAACTGT	FAM221A	FAM221A_e5	ENSE00003459641	FAM221A_e5	ENSE00003459641	∆3nt	∆3nt	Exon	79.0645187251157	88.2255062220333	9.16098749691761	83.9093484419263	80.6491372226787	78.1402936378467	0.0	0.031090617	0.13200015	0.0526433736085891	0.0514455139636993	0.029338092	-0.0008044243	0.001953125	0.0625
FAM221A_e5_del90to110	del90to110	ATTAGAAGTAATAACTTGTTTGTATCCCTGTAAATATTTAATTTTTATTCTCCATGTATTGTTTTCTCAGGTGTACCTTCAGTTGAATTAGTAGACAGCCCATTCCTAAAAGCATTTCAAGCATCATCTAGTTCTTCTCCAGAAACGTTAACAGATGGTAATGAAATGAAGTTTAGAACTGT	FAM221A	FAM221A_e5	ENSE00003459641	FAM221A_e5	ENSE00003459641	∆21nt	∆21nt	Exon	79.0645187251157	81.0368432178117	1.97232449269601	74.0414189050646	68.682349545389	67.7156398104265	0.0	-0.04446581	-0.0043991506	-0.1126701757311821	-0.1690348088741302	-0.14344794	-0.026814878	-0.00390625	-0.119140625
FAM221A_e5_del90to95	del90to95	ATTAGAAGTAATAACTTGTTTGTATCCCTGTAAATATTTAATTTTTATTCTCCATGTATTGTTTTCTCAGGTGTACCTTCAGTTGAATTATCTCCCATTACGGCAGTAGACAGCCCATTCCTAAAAGCATTTCAAGCATCATCTAGTTCTTCTCCAGAAACGTTAACAGATGGTAATGAAATGAAGTTTAGAACTGT	FAM221A	FAM221A_e5	ENSE00003459641	FAM221A_e5	ENSE00003459641	∆6nt	∆6nt	Exon	79.0645187251157	91.9655446512342	12.9010259261185	88.3529038400508	86.9823893384103	84.7536411527735	0.0	0.02916336	0.13878173	0.0446511358022689	0.0559370219707489	0.076393396	0.0007458925	0.001953125	0.076171875
FAM221A_e5_T90A	T90A	ATTAGAAGTAATAACTTGTTTGTATCCCTGTAAATATTTAATTTTTATTCTCCATGTATTGTTTTCTCAGGTGTACCTTCAGTTGAATTATTAGAATCTCCCATTACGGCAGTAGACAGCCCATTCCTAAAAGCATTTCAAGCATCATCTAGTTCTTCTCCAGAAACGTTAACAGATGGTAATGAAATGAAGTTTAGAACTGT	FAM221A	FAM221A_e5	ENSE00003459641	FAM221A_e5	ENSE00003459641	A	sub	Exon	79.0645187251157	80.8392107925546	1.77469206743891	73.5868991019546	68.4656084656085	66.9449901768173	0.0	0.031087339	0.06983268	0.0121286213397979	0.0173785686492919	0.04025179	0.0010436475	0.0	-0.0126953125
FAM221A_e5_T90C	T90C	ATTAGAAGTAATAACTTGTTTGTATCCCTGTAAATATTTAATTTTTATTCTCCATGTATTGTTTTCTCAGGTGTACCTTCAGTTGAATTCTTAGAATCTCCCATTACGGCAGTAGACAGCCCATTCCTAAAAGCATTTCAAGCATCATCTAGTTCTTCTCCAGAAACGTTAACAGATGGTAATGAAATGAAGTTTAGAACTGT	FAM221A	FAM221A_e5	ENSE00003459641	FAM221A_e5	ENSE00003459641	C	sub	Exon	79.0645187251157	84.9813376132076	5.9168188880919	80.8510638297872	75.5030181086519	71.1340206185567	0.0	0.029711872	0.07799822	0.0247654318809509	0.0191168189048767	0.024759173	0.0008033216	0.0	0.03515625
FAM221A_e5_T90G	T90G	ATTAGAAGTAATAACTTGTTTGTATCCCTGTAAATATTTAATTTTTATTCTCCATGTATTGTTTTCTCAGGTGTACCTTCAGTTGAATTGTTAGAATCTCCCATTACGGCAGTAGACAGCCCATTCCTAAAAGCATTTCAAGCATCATCTAGTTCTTCTCCAGAAACGTTAACAGATGGTAATGAAATGAAGTTTAGAACTGT	FAM221A	FAM221A_e5	ENSE00003459641	FAM221A_e5	ENSE00003459641	G	sub	Exon	79.0645187251157	81.3070609297476	2.2425422046319	79.8850574712644	69.008875739645	68.6868686868687	0.0	0.011897713	0.03651297	0.0104145556688308	0.0085621178150177	0.047739238	0.00032636523	0.0	0.0009765625
FAM221A_e5_T91A	T91A	ATTAGAAGTAATAACTTGTTTGTATCCCTGTAAATATTTAATTTTTATTCTCCATGTATTGTTTTCTCAGGTGTACCTTCAGTTGAATTTATAGAATCTCCCATTACGGCAGTAGACAGCCCATTCCTAAAAGCATTTCAAGCATCATCTAGTTCTTCTCCAGAAACGTTAACAGATGGTAATGAAATGAAGTTTAGAACTGT	FAM221A	FAM221A_e5	ENSE00003459641	FAM221A_e5	ENSE00003459641	A	sub	Exon	79.0645187251157	84.6079985309429	5.5434798058272	79.5518207282913	74.5009658725048	71.8741297688666	0.0	0.041884363	0.086462885	0.0151654034852981	0.0258218646049499	0.048877805	0.0007081926	0.0	0.0205078125
FAM221A_e5_T91C	T91C	ATTAGAAGTAATAACTTGTTTGTATCCCTGTAAATATTTAATTTTTATTCTCCATGTATTGTTTTCTCAGGTGTACCTTCAGTTGAATTTCTAGAATCTCCCATTACGGCAGTAGACAGCCCATTCCTAAAAGCATTTCAAGCATCATCTAGTTCTTCTCCAGAAACGTTAACAGATGGTAATGAAATGAAGTTTAGAACTGT	FAM221A	FAM221A_e5	ENSE00003459641	FAM221A_e5	ENSE00003459641	C	sub	Exon	79.0645187251157	88.6461531382021	9.5816344130864	84.1941505911637	81.2783090085556	79.6320630749014	0.0	0.03969997	0.1004253	0.0270353257656097	0.0390505790710449	0.034137785	0.0010638535	0.001953125	0.02734375
FAM221A_e5_del91to93	del91to93	ATTAGAAGTAATAACTTGTTTGTATCCCTGTAAATATTTAATTTTTATTCTCCATGTATTGTTTTCTCAGGTGTACCTTCAGTTGAATTTGAATCTCCCATTACGGCAGTAGACAGCCCATTCCTAAAAGCATTTCAAGCATCATCTAGTTCTTCTCCAGAAACGTTAACAGATGGTAATGAAATGAAGTTTAGAACTGT	FAM221A	FAM221A_e5	ENSE00003459641	FAM221A_e5	ENSE00003459641	∆3nt	∆3nt	Exon	79.0645187251157	93.1102571329015	14.0457384077858	91.3431269674711	88.7711032587358	88.2352941176471	0.0	0.06762391	0.17145008	0.0900525152683258	0.0832111835479736	0.0276303	0.0011115968	0.001953125	0.0908203125
FAM221A_e5_T91G	T91G	ATTAGAAGTAATAACTTGTTTGTATCCCTGTAAATATTTAATTTTTATTCTCCATGTATTGTTTTCTCAGGTGTACCTTCAGTTGAATTTGTAGAATCTCCCATTACGGCAGTAGACAGCCCATTCCTAAAAGCATTTCAAGCATCATCTAGTTCTTCTCCAGAAACGTTAACAGATGGTAATGAAATGAAGTTTAGAACTGT	FAM221A	FAM221A_e5	ENSE00003459641	FAM221A_e5	ENSE00003459641	G	sub	Exon	79.0645187251157	86.2515012927007	7.18698256758501	79.5439739413681	77.0102536427415	76.9811320754717	0.0	0.044496447	0.115070015	0.0374198704957962	0.034528911113739	0.06509885	0.0010146499	0.001953125	0.0693359375
FAM221A_e5_del91to111	del91to111	ATTAGAAGTAATAACTTGTTTGTATCCCTGTAAATATTTAATTTTTATTCTCCATGTATTGTTTTCTCAGGTGTACCTTCAGTTGAATTTGTAGACAGCCCATTCCTAAAAGCATTTCAAGCATCATCTAGTTCTTCTCCAGAAACGTTAACAGATGGTAATGAAATGAAGTTTAGAACTGT	FAM221A	FAM221A_e5	ENSE00003459641	FAM221A_e5	ENSE00003459641	∆21nt	∆21nt	Exon	79.0645187251157	84.6736716418094	5.60915291669371	81.1615663047055	74.2957348116303	76.8211920529801	0.0	-0.014205724	0.06134823	-0.0741433203220367	-0.0812500417232513	-0.07292551	-0.013201535	0.0	-0.0595703125
FAM221A_e5_T92A	T92A	ATTAGAAGTAATAACTTGTTTGTATCCCTGTAAATATTTAATTTTTATTCTCCATGTATTGTTTTCTCAGGTGTACCTTCAGTTGAATTTTAAGAATCTCCCATTACGGCAGTAGACAGCCCATTCCTAAAAGCATTTCAAGCATCATCTAGTTCTTCTCCAGAAACGTTAACAGATGGTAATGAAATGAAGTTTAGAACTGT	FAM221A	FAM221A_e5	ENSE00003459641	FAM221A_e5	ENSE00003459641	A	sub	Exon	79.0645187251157	90.6168101366224	11.5522914115067	87.2586872586873	84.6767050487157	82.8587699316629	0.0	0.0047457814	0.02806291	-0.171402022242546	-0.1387143731117248	0.004296392	-0.020795375	0.001953125	0.0205078125
FAM221A_e5_del92to94	del92to94	ATTAGAAGTAATAACTTGTTTGTATCCCTGTAAATATTTAATTTTTATTCTCCATGTATTGTTTTCTCAGGTGTACCTTCAGTTGAATTTTAATCTCCCATTACGGCAGTAGACAGCCCATTCCTAAAAGCATTTCAAGCATCATCTAGTTCTTCTCCAGAAACGTTAACAGATGGTAATGAAATGAAGTTTAGAACTGT	FAM221A	FAM221A_e5	ENSE00003459641	FAM221A_e5	ENSE00003459641	∆3nt	∆3nt	Exon	79.0645187251157	84.1646824415252	5.1001637164095	82.1309990944763	73.5062006764374	74.1079327631967	0.0	-0.08787501	-0.0862948	-0.1198526620864868	-0.169453740119934	-0.19717327	-0.13665181	0.0	0.041015625
FAM221A_e5_del88to88	del88to88	ATTAGAAGTAATAACTTGTTTGTATCCCTGTAAATATTTAATTTTTATTCTCCATGTATTGTTTTCTCAGGTGTACCTTCAGTTGAATTTTAGAATCTCCCATTACGGCAGTAGACAGCCCATTCCTAAAAGCATTTCAAGCATCATCTAGTTCTTCTCCAGAAACGTTAACAGATGGTAATGAAATGAAGTTTAGAACTGT	FAM221A	FAM221A_e5	ENSE00003459641	FAM221A_e5	ENSE00003459641	∆1nt	∆1nt	Exon	79.0645187251157	83.8874109744287	4.822892249313	80.0855222968846	73.0323800519972	74.0787401574803	0.0	-0.03456974	-0.027165532	-0.1979921534657478	-0.3395232856273651	-0.19487928	-0.09225455	0.0	-0.0224609375
FAM221A_e5_T92C	T92C	ATTAGAAGTAATAACTTGTTTGTATCCCTGTAAATATTTAATTTTTATTCTCCATGTATTGTTTTCTCAGGTGTACCTTCAGTTGAATTTTCAGAATCTCCCATTACGGCAGTAGACAGCCCATTCCTAAAAGCATTTCAAGCATCATCTAGTTCTTCTCCAGAAACGTTAACAGATGGTAATGAAATGAAGTTTAGAACTGT	FAM221A	FAM221A_e5	ENSE00003459641	FAM221A_e5	ENSE00003459641	C	sub	Exon	79.0645187251157	90.4521529523358	11.3876342272201	90.2167871039467	84.1812740487388	83.1907090464548	0.0	0.0564304	0.13278171	0.0503100454807281	0.0591556131839752	0.055986464	0.0018233955	0.001953125	0.072265625
FAM221A_e5_del91to96	del91to96	ATTAGAAGTAATAACTTGTTTGTATCCCTGTAAATATTTAATTTTTATTCTCCATGTATTGTTTTCTCAGGTGTACCTTCAGTTGAATTTTCTCCCATTACGGCAGTAGACAGCCCATTCCTAAAAGCATTTCAAGCATCATCTAGTTCTTCTCCAGAAACGTTAACAGATGGTAATGAAATGAAGTTTAGAACTGT	FAM221A	FAM221A_e5	ENSE00003459641	FAM221A_e5	ENSE00003459641	∆6nt	∆6nt	Exon	79.0645187251157	91.0177297655043	11.9532110403886	88.9872521246459	85.1063829787234	84.6548188653452	0.0	0.011265457	0.09445959	0.0392391383647918	0.0444715619087219	0.06598869	0.0009343028	0.001953125	0.0791015625
FAM221A_e5_T92G	T92G	ATTAGAAGTAATAACTTGTTTGTATCCCTGTAAATATTTAATTTTTATTCTCCATGTATTGTTTTCTCAGGTGTACCTTCAGTTGAATTTTGAGAATCTCCCATTACGGCAGTAGACAGCCCATTCCTAAAAGCATTTCAAGCATCATCTAGTTCTTCTCCAGAAACGTTAACAGATGGTAATGAAATGAAGTTTAGAACTGT	FAM221A	FAM221A_e5	ENSE00003459641	FAM221A_e5	ENSE00003459641	G	sub	Exon	79.0645187251157	91.8156430806806	12.7511243555649	91.0540915395284	86.7913832199547	84.822695035461	0.0	0.0243586	0.099384636	-0.1695652902126312	-0.1122558712959289	0.007863224	-0.01221624	0.001953125	0.0498046875
FAM221A_e5_G94A	G94A	ATTAGAAGTAATAACTTGTTTGTATCCCTGTAAATATTTAATTTTTATTCTCCATGTATTGTTTTCTCAGGTGTACCTTCAGTTGAATTTTTAAAATCTCCCATTACGGCAGTAGACAGCCCATTCCTAAAAGCATTTCAAGCATCATCTAGTTCTTCTCCAGAAACGTTAACAGATGGTAATGAAATGAAGTTTAGAACTGT	FAM221A	FAM221A_e5	ENSE00003459641	FAM221A_e5	ENSE00003459641	A	sub	Exon	79.0645187251157	67.7177958994171	-11.3467228256986	61.4076523382145	49.9008592200925	48.6901535682024	0.0	-0.037607104	-0.06910762	-0.0375075936317443	-0.0407317578792572	-0.021911621	0.00032430887	-0.00390625	-0.06640625
FAM221A_e5_del94to94	del94to94	ATTAGAAGTAATAACTTGTTTGTATCCCTGTAAATATTTAATTTTTATTCTCCATGTATTGTTTTCTCAGGTGTACCTTCAGTTGAATTTTTAAATCTCCCATTACGGCAGTAGACAGCCCATTCCTAAAAGCATTTCAAGCATCATCTAGTTCTTCTCCAGAAACGTTAACAGATGGTAATGAAATGAAGTTTAGAACTGT	FAM221A	FAM221A_e5	ENSE00003459641	FAM221A_e5	ENSE00003459641	∆1nt	∆1nt	Exon	79.0645187251157	71.6416440900563	-7.4228746350594	63.9799331103679	54.5768566493955	60.0204498977505	0.0	-0.09225926	-0.17428476	-0.2047170847654342	-0.4866829216480255	-0.2436952	-0.18173105	-0.00390625	-0.0263671875
FAM221A_e5_G94C	G94C	ATTAGAAGTAATAACTTGTTTGTATCCCTGTAAATATTTAATTTTTATTCTCCATGTATTGTTTTCTCAGGTGTACCTTCAGTTGAATTTTTACAATCTCCCATTACGGCAGTAGACAGCCCATTCCTAAAAGCATTTCAAGCATCATCTAGTTCTTCTCCAGAAACGTTAACAGATGGTAATGAAATGAAGTTTAGAACTGT	FAM221A	FAM221A_e5	ENSE00003459641	FAM221A_e5	ENSE00003459641	C	sub	Exon	79.0645187251157	85.2782390409928	6.2137203158771	78.595600676819	76.2023735165522	71.551724137931	0.0	-0.011327386	-0.0423176	-0.0430528745055198	-0.0186102390289306	-0.015439361	-0.00024101138	0.0	0.0048828125
FAM221A_e5_del94to99	del94to99	ATTAGAAGTAATAACTTGTTTGTATCCCTGTAAATATTTAATTTTTATTCTCCATGTATTGTTTTCTCAGGTGTACCTTCAGTTGAATTTTTACCCATTACGGCAGTAGACAGCCCATTCCTAAAAGCATTTCAAGCATCATCTAGTTCTTCTCCAGAAACGTTAACAGATGGTAATGAAATGAAGTTTAGAACTGT	FAM221A	FAM221A_e5	ENSE00003459641	FAM221A_e5	ENSE00003459641	∆6nt	∆6nt	Exon	79.0645187251157	85.6558237978146	6.59130507269891	82.4615384615385	75.7107540173053	78.2484725050917	0.0	-0.017110258	0.038698375	-0.0215192884206771	0.0128692984580993	0.03492418	-0.00425905	0.001953125	0.0703125
FAM221A_e5_T97A	T97A	ATTAGAAGTAATAACTTGTTTGTATCCCTGTAAATATTTAATTTTTATTCTCCATGTATTGTTTTCTCAGGTGTACCTTCAGTTGAATTTTTAGAAACTCCCATTACGGCAGTAGACAGCCCATTCCTAAAAGCATTTCAAGCATCATCTAGTTCTTCTCCAGAAACGTTAACAGATGGTAATGAAATGAAGTTTAGAACTGT	FAM221A	FAM221A_e5	ENSE00003459641	FAM221A_e5	ENSE00003459641	A	sub	Exon	79.0645187251157	75.2812496181961	-3.7832691069196	71.0337768679632	59.9715606114469	60.1063829787234	0.0	0.0044490695	0.031104714	-0.00208480656147	0.0064548850059509	0.0036517084	-0.00016146898	0.0	0.0185546875
FAM221A_e5_del97to117	del97to117	ATTAGAAGTAATAACTTGTTTGTATCCCTGTAAATATTTAATTTTTATTCTCCATGTATTGTTTTCTCAGGTGTACCTTCAGTTGAATTTTTAGAAAGCCCATTCCTAAAAGCATTTCAAGCATCATCTAGTTCTTCTCCAGAAACGTTAACAGATGGTAATGAAATGAAGTTTAGAACTGT	FAM221A	FAM221A_e5	ENSE00003459641	FAM221A_e5	ENSE00003459641	∆21nt	∆21nt	Exon	79.0645187251157	68.8179257241562	-10.2465930009595	63.76953125	51.0978303235027	54.7705753823744	0.0	-0.070961624	-0.069691956	-0.1245468258857727	-0.1744313836097717	-0.16370498	-0.02770695	-0.015625	-0.17919921875
FAM221A_e5_del97to102	del97to102	ATTAGAAGTAATAACTTGTTTGTATCCCTGTAAATATTTAATTTTTATTCTCCATGTATTGTTTTCTCAGGTGTACCTTCAGTTGAATTTTTAGAAATTACGGCAGTAGACAGCCCATTCCTAAAAGCATTTCAAGCATCATCTAGTTCTTCTCCAGAAACGTTAACAGATGGTAATGAAATGAAGTTTAGAACTGT	FAM221A	FAM221A_e5	ENSE00003459641	FAM221A_e5	ENSE00003459641	∆6nt	∆6nt	Exon	79.0645187251157	79.1866976579633	0.122178932847605	75.2175217521752	65.7577112203844	65.8744667885436	0.0	-0.024037272	0.024900258	-0.0391220450401306	-0.0317541062831878	0.021066219	-0.0029973984	-0.001953125	0.0087890625
FAM221A_e5_del97to99	del97to99	ATTAGAAGTAATAACTTGTTTGTATCCCTGTAAATATTTAATTTTTATTCTCCATGTATTGTTTTCTCAGGTGTACCTTCAGTTGAATTTTTAGAACCCATTACGGCAGTAGACAGCCCATTCCTAAAAGCATTTCAAGCATCATCTAGTTCTTCTCCAGAAACGTTAACAGATGGTAATGAAATGAAGTTTAGAACTGT	FAM221A	FAM221A_e5	ENSE00003459641	FAM221A_e5	ENSE00003459641	∆3nt	∆3nt	Exon	79.0645187251157	79.9839255483624	0.919406823246705	77.9448621553885	66.4238640305238	71.4217784117927	0.0	-0.026287436	0.05976194	0.0354680716991424	0.0364628434181213	-0.022254884	-0.003293097	0.0	0.052734375
FAM221A_e5_T97C	T97C	ATTAGAAGTAATAACTTGTTTGTATCCCTGTAAATATTTAATTTTTATTCTCCATGTATTGTTTTCTCAGGTGTACCTTCAGTTGAATTTTTAGAACCTCCCATTACGGCAGTAGACAGCCCATTCCTAAAAGCATTTCAAGCATCATCTAGTTCTTCTCCAGAAACGTTAACAGATGGTAATGAAATGAAGTTTAGAACTGT	FAM221A	FAM221A_e5	ENSE00003459641	FAM221A_e5	ENSE00003459641	C	sub	Exon	79.0645187251157	83.5331502257107	4.468631500595	80.3030303030303	72.6848528356066	71.2539610683567	0.0	0.021411449	0.06945592	0.0494458526372909	0.0386942923069	0.04442975	5.7131052e-05	0.001953125	0.041015625
FAM221A_e5_del97to97	del97to97	ATTAGAAGTAATAACTTGTTTGTATCCCTGTAAATATTTAATTTTTATTCTCCATGTATTGTTTTCTCAGGTGTACCTTCAGTTGAATTTTTAGAACTCCCATTACGGCAGTAGACAGCCCATTCCTAAAAGCATTTCAAGCATCATCTAGTTCTTCTCCAGAAACGTTAACAGATGGTAATGAAATGAAGTTTAGAACTGT	FAM221A	FAM221A_e5	ENSE00003459641	FAM221A_e5	ENSE00003459641	∆1nt	∆1nt	Exon	79.0645187251157	80.266922042465	1.20240331734931	72.7166731441897	67.7310924369748	64.2021878536401	0.0	-0.06332719	-0.08000028	-0.2062543630599975	-0.4667047560214996	-0.23129192	-0.16751835	0.0	0.0234375
FAM221A_e5_T97G	T97G	ATTAGAAGTAATAACTTGTTTGTATCCCTGTAAATATTTAATTTTTATTCTCCATGTATTGTTTTCTCAGGTGTACCTTCAGTTGAATTTTTAGAAGCTCCCATTACGGCAGTAGACAGCCCATTCCTAAAAGCATTTCAAGCATCATCTAGTTCTTCTCCAGAAACGTTAACAGATGGTAATGAAATGAAGTTTAGAACTGT	FAM221A	FAM221A_e5	ENSE00003459641	FAM221A_e5	ENSE00003459641	G	sub	Exon	79.0645187251157	87.4717125386445	8.4071938135288	88.7601390498262	78.4420289855073	80.091533180778	0.0	0.06280917	0.14716989	0.0803931653499603	0.0688566863536834	0.07461336	0.0019862056	0.001953125	0.0791015625
FAM221A_e5_C98A	C98A	ATTAGAAGTAATAACTTGTTTGTATCCCTGTAAATATTTAATTTTTATTCTCCATGTATTGTTTTCTCAGGTGTACCTTCAGTTGAATTTTTAGAATATCCCATTACGGCAGTAGACAGCCCATTCCTAAAAGCATTTCAAGCATCATCTAGTTCTTCTCCAGAAACGTTAACAGATGGTAATGAAATGAAGTTTAGAACTGT	FAM221A	FAM221A_e5	ENSE00003459641	FAM221A_e5	ENSE00003459641	A	sub	Exon	79.0645187251157	68.592932612767	-10.4715861123487	62.9358437935844	50.8520179372197	52.1259842519685	0.0	-0.024049014	-0.029515654	-0.0304500013589859	-0.0317916870117187	-0.03373319	-0.0022884011	-0.001953125	-0.0302734375
FAM221A_e5_T99A	T99A	ATTAGAAGTAATAACTTGTTTGTATCCCTGTAAATATTTAATTTTTATTCTCCATGTATTGTTTTCTCAGGTGTACCTTCAGTTGAATTTTTAGAATCACCCATTACGGCAGTAGACAGCCCATTCCTAAAAGCATTTCAAGCATCATCTAGTTCTTCTCCAGAAACGTTAACAGATGGTAATGAAATGAAGTTTAGAACTGT	FAM221A	FAM221A_e5	ENSE00003459641	FAM221A_e5	ENSE00003459641	A	sub	Exon	79.0645187251157	83.3999483476808	4.3354296225651	79.5128044971893	72.3292469352014	72.1563981042654	0.0	0.01560843	0.048515618	0.0145792961120605	0.018254816532135	0.008924007	0.0002772808	0.0	-0.0068359375
FAM221A_e5_del98to100	del98to100	ATTAGAAGTAATAACTTGTTTGTATCCCTGTAAATATTTAATTTTTATTCTCCATGTATTGTTTTCTCAGGTGTACCTTCAGTTGAATTTTTAGAATCCATTACGGCAGTAGACAGCCCATTCCTAAAAGCATTTCAAGCATCATCTAGTTCTTCTCCAGAAACGTTAACAGATGGTAATGAAATGAAGTTTAGAACTGT	FAM221A	FAM221A_e5	ENSE00003459641	FAM221A_e5	ENSE00003459641	∆3nt	∆3nt	Exon	79.0645187251157	83.3999483476808	4.3354296225651	81.5826660386246	72.6218097447796	69.790675547098	0.0	-0.0255346	0.04845339	0.0141702443361282	0.0251941382884979	-0.03383997	-0.0030323565	0.0	0.0712890625
FAM221A_e5_del99to99	del99to99	ATTAGAAGTAATAACTTGTTTGTATCCCTGTAAATATTTAATTTTTATTCTCCATGTATTGTTTTCTCAGGTGTACCTTCAGTTGAATTTTTAGAATCCCCATTACGGCAGTAGACAGCCCATTCCTAAAAGCATTTCAAGCATCATCTAGTTCTTCTCCAGAAACGTTAACAGATGGTAATGAAATGAAGTTTAGAACTGT	FAM221A	FAM221A_e5	ENSE00003459641	FAM221A_e5	ENSE00003459641	∆1nt	∆1nt	Exon	79.0645187251157	69.3535208292443	-9.7109978958714	62.6187525815779	51.6758241758242	54.8006509357201	0.0	-0.09419593	-0.1664573	-0.2257330492138862	-0.5720294266939163	-0.2934412	-0.23124039	-0.00390625	-0.052734375
FAM221A_e5_del99to119	del99to119	ATTAGAAGTAATAACTTGTTTGTATCCCTGTAAATATTTAATTTTTATTCTCCATGTATTGTTTTCTCAGGTGTACCTTCAGTTGAATTTTTAGAATCCCCATTCCTAAAAGCATTTCAAGCATCATCTAGTTCTTCTCCAGAAACGTTAACAGATGGTAATGAAATGAAGTTTAGAACTGT	FAM221A	FAM221A_e5	ENSE00003459641	FAM221A_e5	ENSE00003459641	∆21nt	∆21nt	Exon	79.0645187251157	53.3560514212882	-25.7084673038275	44.5355648535565	33.59375	35.3192789489765	0.0	-0.13464338	-0.215146	-0.2051553428173065	-0.3262024223804474	-0.2312244	-0.05325085	-0.048828125	-0.2529296875
FAM221A_e5_T99C	T99C	ATTAGAAGTAATAACTTGTTTGTATCCCTGTAAATATTTAATTTTTATTCTCCATGTATTGTTTTCTCAGGTGTACCTTCAGTTGAATTTTTAGAATCCCCCATTACGGCAGTAGACAGCCCATTCCTAAAAGCATTTCAAGCATCATCTAGTTCTTCTCCAGAAACGTTAACAGATGGTAATGAAATGAAGTTTAGAACTGT	FAM221A	FAM221A_e5	ENSE00003459641	FAM221A_e5	ENSE00003459641	C	sub	Exon	79.0645187251157	60.2090711775344	-18.8554475475813	52.7035830618893	40.6128782001552	42.6862425231104	0.0	-0.054722697	-0.0943062	-0.0422006249427795	-0.0337307155132293	-0.03813857	-0.0025314987	-0.00390625	-0.0830078125
FAM221A_e5_T99G	T99G	ATTAGAAGTAATAACTTGTTTGTATCCCTGTAAATATTTAATTTTTATTCTCCATGTATTGTTTTCTCAGGTGTACCTTCAGTTGAATTTTTAGAATCGCCCATTACGGCAGTAGACAGCCCATTCCTAAAAGCATTTCAAGCATCATCTAGTTCTTCTCCAGAAACGTTAACAGATGGTAATGAAATGAAGTTTAGAACTGT	FAM221A	FAM221A_e5	ENSE00003459641	FAM221A_e5	ENSE00003459641	G	sub	Exon	79.0645187251157	82.0720389721021	3.00752024698641	79.4311833417979	70.1104100946372	70.73695535234	0.0	0.04413587	0.114892334	0.0436079949140548	0.0537099540233612	0.027635843	0.0012994111	0.001953125	0.072265625
FAM221A_e5_C100A	C100A	ATTAGAAGTAATAACTTGTTTGTATCCCTGTAAATATTTAATTTTTATTCTCCATGTATTGTTTTCTCAGGTGTACCTTCAGTTGAATTTTTAGAATCTACCATTACGGCAGTAGACAGCCCATTCCTAAAAGCATTTCAAGCATCATCTAGTTCTTCTCCAGAAACGTTAACAGATGGTAATGAAATGAAGTTTAGAACTGT	FAM221A	FAM221A_e5	ENSE00003459641	FAM221A_e5	ENSE00003459641	A	sub	Exon	79.0645187251157	86.153865778607	7.0893470534913	81.5909090909091	76.8421052631579	76.6470588235294	0.0	0.03534922	0.075482875	0.0210660696029663	0.0389507412910461	0.06420797	0.0009126961	0.0	0.013671875
FAM221A_e5_del100to105	del100to105	ATTAGAAGTAATAACTTGTTTGTATCCCTGTAAATATTTAATTTTTATTCTCCATGTATTGTTTTCTCAGGTGTACCTTCAGTTGAATTTTTAGAATCTACGGCAGTAGACAGCCCATTCCTAAAAGCATTTCAAGCATCATCTAGTTCTTCTCCAGAAACGTTAACAGATGGTAATGAAATGAAGTTTAGAACTGT	FAM221A	FAM221A_e5	ENSE00003459641	FAM221A_e5	ENSE00003459641	∆6nt	∆6nt	Exon	79.0645187251157	90.8878280115387	11.823309286423	90.5493482309125	84.89490559316	84.1633466135458	0.0	0.0388577	0.12162933	0.0599142909049987	0.0586652159690856	0.08106759	-0.00011962652	0.001953125	0.087890625
FAM221A_e5_del100to102	del100to102	ATTAGAAGTAATAACTTGTTTGTATCCCTGTAAATATTTAATTTTTATTCTCCATGTATTGTTTTCTCAGGTGTACCTTCAGTTGAATTTTTAGAATCTATTACGGCAGTAGACAGCCCATTCCTAAAAGCATTTCAAGCATCATCTAGTTCTTCTCCAGAAACGTTAACAGATGGTAATGAAATGAAGTTTAGAACTGT	FAM221A	FAM221A_e5	ENSE00003459641	FAM221A_e5	ENSE00003459641	∆3nt	∆3nt	Exon	79.0645187251157	71.0626553743861	-8.0018633507296	62.4955436720143	54.1407151095732	54.9051667756704	0.0	-0.063329846	-0.020278841	-0.0134501457214355	-0.0053184628486633	-0.003024459	-0.003315121	-0.00390625	-0.0185546875
FAM221A_e5_C101A	C101A	ATTAGAAGTAATAACTTGTTTGTATCCCTGTAAATATTTAATTTTTATTCTCCATGTATTGTTTTCTCAGGTGTACCTTCAGTTGAATTTTTAGAATCTCACATTACGGCAGTAGACAGCCCATTCCTAAAAGCATTTCAAGCATCATCTAGTTCTTCTCCAGAAACGTTAACAGATGGTAATGAAATGAAGTTTAGAACTGT	FAM221A	FAM221A_e5	ENSE00003459641	FAM221A_e5	ENSE00003459641	A	sub	Exon	79.0645187251157	80.3011917660043	1.2366730408886	73.5979836168872	67.8652708238507	64.5454545454546	0.0	-0.011161506	-0.013651192	-0.0419830083847045	-0.0256159901618957	-0.038498074	-0.0027558208	0.0	-0.0400390625
FAM221A_e5_C102A	C102A	ATTAGAAGTAATAACTTGTTTGTATCCCTGTAAATATTTAATTTTTATTCTCCATGTATTGTTTTCTCAGGTGTACCTTCAGTTGAATTTTTAGAATCTCCAATTACGGCAGTAGACAGCCCATTCCTAAAAGCATTTCAAGCATCATCTAGTTCTTCTCCAGAAACGTTAACAGATGGTAATGAAATGAAGTTTAGAACTGT	FAM221A	FAM221A_e5	ENSE00003459641	FAM221A_e5	ENSE00003459641	A	sub	Exon	79.0645187251157	86.2814263394009	7.21690761428521	81.5721649484536	77.4193548387097	75.4716981132076	0.0	0.042446136	0.095003664	0.0291638821363449	0.0488161146640777	0.046449095	0.0015554428	0.001953125	0.0556640625
FAM221A_e5_del100to100	del100to100	ATTAGAAGTAATAACTTGTTTGTATCCCTGTAAATATTTAATTTTTATTCTCCATGTATTGTTTTCTCAGGTGTACCTTCAGTTGAATTTTTAGAATCTCCATTACGGCAGTAGACAGCCCATTCCTAAAAGCATTTCAAGCATCATCTAGTTCTTCTCCAGAAACGTTAACAGATGGTAATGAAATGAAGTTTAGAACTGT	FAM221A	FAM221A_e5	ENSE00003459641	FAM221A_e5	ENSE00003459641	∆1nt	∆1nt	Exon	79.0645187251157	87.894499841562	8.82998111644631	84.2050750906266	80.2061855670103	76.791277258567	0.0	-0.031142414	-0.008164316	-0.1976808384060859	-0.4260693937540054	-0.16896841	-0.13949445	0.0	0.037109375
FAM221A_e5_del100to120	del100to120	ATTAGAAGTAATAACTTGTTTGTATCCCTGTAAATATTTAATTTTTATTCTCCATGTATTGTTTTCTCAGGTGTACCTTCAGTTGAATTTTTAGAATCTCCATTCCTAAAAGCATTTCAAGCATCATCTAGTTCTTCTCCAGAAACGTTAACAGATGGTAATGAAATGAAGTTTAGAACTGT	FAM221A	FAM221A_e5	ENSE00003459641	FAM221A_e5	ENSE00003459641	∆21nt	∆21nt	Exon	79.0645187251157	86.2075834929543	7.1430647678386	84.028484231943	76.8196768196768	78.4548850009829	0.0	-0.015878499	-0.027535588	-0.0698323473334312	-0.0908599197864532	-0.04852885	-0.011497736	-0.005859375	-0.138671875
FAM221A_e5_T104A	T104A	ATTAGAAGTAATAACTTGTTTGTATCCCTGTAAATATTTAATTTTTATTCTCCATGTATTGTTTTCTCAGGTGTACCTTCAGTTGAATTTTTAGAATCTCCCAATACGGCAGTAGACAGCCCATTCCTAAAAGCATTTCAAGCATCATCTAGTTCTTCTCCAGAAACGTTAACAGATGGTAATGAAATGAAGTTTAGAACTGT	FAM221A	FAM221A_e5	ENSE00003459641	FAM221A_e5	ENSE00003459641	A	sub	Exon	79.0645187251157	81.4451437912419	2.38062506612621	76.2360446570973	69.4060515502428	67.8172095284395	0.0	0.015303552	0.040635705	0.0060106813907623	0.0167897641658782	0.008020759	0.00073212385	0.0	-0.0009765625
FAM221A_e5_del104to109	del104to109	ATTAGAAGTAATAACTTGTTTGTATCCCTGTAAATATTTAATTTTTATTCTCCATGTATTGTTTTCTCAGGTGTACCTTCAGTTGAATTTTTAGAATCTCCCACAGTAGACAGCCCATTCCTAAAAGCATTTCAAGCATCATCTAGTTCTTCTCCAGAAACGTTAACAGATGGTAATGAAATGAAGTTTAGAACTGT	FAM221A	FAM221A_e5	ENSE00003459641	FAM221A_e5	ENSE00003459641	∆6nt	∆6nt	Exon	79.0645187251157	59.5393924197776	-19.5251263053381	53.0504714364947	39.9965800273598	42.5237053245806	0.0	-0.16800135	-0.23957139	-0.1114725768566131	-0.1924493014812469	-0.08975692	-0.0059641004	-0.02734375	-0.28515625
FAM221A_e5_del103to105	del103to105	ATTAGAAGTAATAACTTGTTTGTATCCCTGTAAATATTTAATTTTTATTCTCCATGTATTGTTTTCTCAGGTGTACCTTCAGTTGAATTTTTAGAATCTCCCACGGCAGTAGACAGCCCATTCCTAAAAGCATTTCAAGCATCATCTAGTTCTTCTCCAGAAACGTTAACAGATGGTAATGAAATGAAGTTTAGAACTGT	FAM221A	FAM221A_e5	ENSE00003459641	FAM221A_e5	ENSE00003459641	∆3nt	∆3nt	Exon	79.0645187251157	88.7438417025098	9.6793229773941	87.4371859296482	81.5079801871216	79.2401628222524	0.0	0.010234088	0.07176229	0.035066932439804	0.0491243302822113	0.031643093	0.00013965368	0.0	0.0517578125
FAM221A_e5_T104C	T104C	ATTAGAAGTAATAACTTGTTTGTATCCCTGTAAATATTTAATTTTTATTCTCCATGTATTGTTTTCTCAGGTGTACCTTCAGTTGAATTTTTAGAATCTCCCACTACGGCAGTAGACAGCCCATTCCTAAAAGCATTTCAAGCATCATCTAGTTCTTCTCCAGAAACGTTAACAGATGGTAATGAAATGAAGTTTAGAACTGT	FAM221A	FAM221A_e5	ENSE00003459641	FAM221A_e5	ENSE00003459641	C	sub	Exon	79.0645187251157	87.2956843760021	8.23116565088641	85.2124645892351	78.3050847457627	81.2174817898023	0.0	0.030614108	0.07889992	0.0342264473438262	0.0497168898582458	0.033026546	0.000900805	0.0	0.0234375
FAM221A_e5_T104G	T104G	ATTAGAAGTAATAACTTGTTTGTATCCCTGTAAATATTTAATTTTTATTCTCCATGTATTGTTTTCTCAGGTGTACCTTCAGTTGAATTTTTAGAATCTCCCAGTACGGCAGTAGACAGCCCATTCCTAAAAGCATTTCAAGCATCATCTAGTTCTTCTCCAGAAACGTTAACAGATGGTAATGAAATGAAGTTTAGAACTGT	FAM221A	FAM221A_e5	ENSE00003459641	FAM221A_e5	ENSE00003459641	G	sub	Exon	79.0645187251157	87.975849125105	8.9113303999893	83.0023828435266	79.3575252825699	82.2147651006712	0.0	0.026398122	0.091502994	0.0449566543102264	0.0514215528964996	0.026236713	6.54161e-05	0.0	0.05859375
FAM221A_e5_T105A	T105A	ATTAGAAGTAATAACTTGTTTGTATCCCTGTAAATATTTAATTTTTATTCTCCATGTATTGTTTTCTCAGGTGTACCTTCAGTTGAATTTTTAGAATCTCCCATAACGGCAGTAGACAGCCCATTCCTAAAAGCATTTCAAGCATCATCTAGTTCTTCTCCAGAAACGTTAACAGATGGTAATGAAATGAAGTTTAGAACTGT	FAM221A	FAM221A_e5	ENSE00003459641	FAM221A_e5	ENSE00003459641	A	sub	Exon	79.0645187251157	78.4289435017725	-0.635575223343199	75.0848096494535	64.6633995357235	63.9788732394366	0.0	-0.008428484	-0.010469615	-0.0140566229820251	-0.0277939438819885	-0.011662185	-0.0007941127	-0.00390625	-0.033203125
FAM221A_e5_del104to104	del104to104	ATTAGAAGTAATAACTTGTTTGTATCCCTGTAAATATTTAATTTTTATTCTCCATGTATTGTTTTCTCAGGTGTACCTTCAGTTGAATTTTTAGAATCTCCCATACGGCAGTAGACAGCCCATTCCTAAAAGCATTTCAAGCATCATCTAGTTCTTCTCCAGAAACGTTAACAGATGGTAATGAAATGAAGTTTAGAACTGT	FAM221A	FAM221A_e5	ENSE00003459641	FAM221A_e5	ENSE00003459641	∆1nt	∆1nt	Exon	79.0645187251157	83.1347524091869	4.0702336840712	78.4739454094293	71.9004065040651	71.7859624739402	0.0	-0.06858197	-0.111506104	-0.2148618549108505	-0.5308659076690674	-0.2618295	-0.24465126	-0.001953125	-0.005859375
FAM221A_e5_del105to110	del105to110	ATTAGAAGTAATAACTTGTTTGTATCCCTGTAAATATTTAATTTTTATTCTCCATGTATTGTTTTCTCAGGTGTACCTTCAGTTGAATTTTTAGAATCTCCCATAGTAGACAGCCCATTCCTAAAAGCATTTCAAGCATCATCTAGTTCTTCTCCAGAAACGTTAACAGATGGTAATGAAATGAAGTTTAGAACTGT	FAM221A	FAM221A_e5	ENSE00003459641	FAM221A_e5	ENSE00003459641	∆6nt	∆6nt	Exon	79.0645187251157	23.8967399691488	-55.1677787559669	17.0301475304683	10.7161572052402	11.726560389084	0.0	-0.2871585	-0.39086992	-0.2072517275810241	-0.4510961323976517	-0.22502285	-0.048092574	-0.134765625	-0.37353515625
FAM221A_e5_T105C	T105C	ATTAGAAGTAATAACTTGTTTGTATCCCTGTAAATATTTAATTTTTATTCTCCATGTATTGTTTTCTCAGGTGTACCTTCAGTTGAATTTTTAGAATCTCCCATCACGGCAGTAGACAGCCCATTCCTAAAAGCATTTCAAGCATCATCTAGTTCTTCTCCAGAAACGTTAACAGATGGTAATGAAATGAAGTTTAGAACTGT	FAM221A	FAM221A_e5	ENSE00003459641	FAM221A_e5	ENSE00003459641	C	sub	Exon	79.0645187251157	88.8434782724706	9.7789595473549	85.7655502392345	81.4463840399003	80.6742925948224	0.0	0.04889393	0.112905174	0.0202337801456451	0.0413998961448669	0.032796502	0.0015528798	0.001953125	0.044921875
FAM221A_e5_del104to124	del104to124	ATTAGAAGTAATAACTTGTTTGTATCCCTGTAAATATTTAATTTTTATTCTCCATGTATTGTTTTCTCAGGTGTACCTTCAGTTGAATTTTTAGAATCTCCCATCCTAAAAGCATTTCAAGCATCATCTAGTTCTTCTCCAGAAACGTTAACAGATGGTAATGAAATGAAGTTTAGAACTGT	FAM221A	FAM221A_e5	ENSE00003459641	FAM221A_e5	ENSE00003459641	∆21nt	∆21nt	Exon	79.0645187251157	85.8662248219262	6.8017060968105	81.4110070257611	76.5966949531041	73.6888626988804	0.0	-0.023971647	-0.02915135	-0.0853334665298461	-0.1078288555145263	-0.10359238	-0.018075943	-0.005859375	-0.150390625
FAM221A_e5_T105G	T105G	ATTAGAAGTAATAACTTGTTTGTATCCCTGTAAATATTTAATTTTTATTCTCCATGTATTGTTTTCTCAGGTGTACCTTCAGTTGAATTTTTAGAATCTCCCATGACGGCAGTAGACAGCCCATTCCTAAAAGCATTTCAAGCATCATCTAGTTCTTCTCCAGAAACGTTAACAGATGGTAATGAAATGAAGTTTAGAACTGT	FAM221A	FAM221A_e5	ENSE00003459641	FAM221A_e5	ENSE00003459641	G	sub	Exon	79.0645187251157	89.7955718290138	10.7310531038981	87.9837067209776	83.3655705996132	80.800464037123	0.0	0.05130297	0.12172678	0.0474685728549957	0.0582835376262664	0.0530214	0.0028991103	0.001953125	0.0634765625
FAM221A_e5_del105to107	del105to107	ATTAGAAGTAATAACTTGTTTGTATCCCTGTAAATATTTAATTTTTATTCTCCATGTATTGTTTTCTCAGGTGTACCTTCAGTTGAATTTTTAGAATCTCCCATGGCAGTAGACAGCCCATTCCTAAAAGCATTTCAAGCATCATCTAGTTCTTCTCCAGAAACGTTAACAGATGGTAATGAAATGAAGTTTAGAACTGT	FAM221A	FAM221A_e5	ENSE00003459641	FAM221A_e5	ENSE00003459641	∆3nt	∆3nt	Exon	79.0645187251157	83.8251290922237	4.76061036710801	75.0125439036628	73.3590733590734	70.7933299646286	0.0	-0.07216427	-0.050576806	-0.0394147187471389	-0.0264787077903747	-0.08836654	-0.0024964511	-0.00390625	-0.0546875
FAM221A_e5_C107A	C107A	ATTAGAAGTAATAACTTGTTTGTATCCCTGTAAATATTTAATTTTTATTCTCCATGTATTGTTTTCTCAGGTGTACCTTCAGTTGAATTTTTAGAATCTCCCATTAAGGCAGTAGACAGCCCATTCCTAAAAGCATTTCAAGCATCATCTAGTTCTTCTCCAGAAACGTTAACAGATGGTAATGAAATGAAGTTTAGAACTGT	FAM221A	FAM221A_e5	ENSE00003459641	FAM221A_e5	ENSE00003459641	A	sub	Exon	79.0645187251157	39.2534119734239	-39.8111067516918	26.4323685764914	21.2421242124212	20.7888040712468	0.0	-0.19807884	-0.3236143	-0.1388138383626938	-0.2591362297534942	-0.14707132	-0.020769894	-0.041015625	-0.27783203125
FAM221A_e5_del108to128	del108to128	ATTAGAAGTAATAACTTGTTTGTATCCCTGTAAATATTTAATTTTTATTCTCCATGTATTGTTTTCTCAGGTGTACCTTCAGTTGAATTTTTAGAATCTCCCATTACAAAAGCATTTCAAGCATCATCTAGTTCTTCTCCAGAAACGTTAACAGATGGTAATGAAATGAAGTTTAGAACTGT	FAM221A	FAM221A_e5	ENSE00003459641	FAM221A_e5	ENSE00003459641	∆21nt	∆21nt	Exon	79.0645187251157	80.0589195176978	0.994400792582106	74.1459074733096	67.1867612293144	65.6282814140707	0.0	-0.038498133	-0.03316468	-0.1058408245444297	-0.1220108270645141	-0.1718585	-0.023138583	-0.0078125	-0.1689453125
FAM221A_e5_del108to113	del108to113	ATTAGAAGTAATAACTTGTTTGTATCCCTGTAAATATTTAATTTTTATTCTCCATGTATTGTTTTCTCAGGTGTACCTTCAGTTGAATTTTTAGAATCTCCCATTACAGACAGCCCATTCCTAAAAGCATTTCAAGCATCATCTAGTTCTTCTCCAGAAACGTTAACAGATGGTAATGAAATGAAGTTTAGAACTGT	FAM221A	FAM221A_e5	ENSE00003459641	FAM221A_e5	ENSE00003459641	∆6nt	∆6nt	Exon	79.0645187251157	65.8470788570248	-13.2174398680909	57.4922493971753	47.1578947368421	52.1470285125387	0.0	-0.12557217	-0.16508585	-0.1285951808094978	-0.19964399933815	-0.08581096	-0.010159373	-0.005859375	-0.134765625
FAM221A_e5_G108A	G108A	ATTAGAAGTAATAACTTGTTTGTATCCCTGTAAATATTTAATTTTTATTCTCCATGTATTGTTTTCTCAGGTGTACCTTCAGTTGAATTTTTAGAATCTCCCATTACAGCAGTAGACAGCCCATTCCTAAAAGCATTTCAAGCATCATCTAGTTCTTCTCCAGAAACGTTAACAGATGGTAATGAAATGAAGTTTAGAACTGT	FAM221A	FAM221A_e5	ENSE00003459641	FAM221A_e5	ENSE00003459641	A	sub	Exon	79.0645187251157	54.9103626957218	-24.1541560293939	47.3016809200826	35.0082034454471	37.9820237750073	0.0	-0.08224559	-0.1318529	-0.0597345829010009	-0.0745634734630584	-0.006186396	-0.0005505085	-0.009765625	-0.1435546875
FAM221A_e5_del107to109	del107to109	ATTAGAAGTAATAACTTGTTTGTATCCCTGTAAATATTTAATTTTTATTCTCCATGTATTGTTTTCTCAGGTGTACCTTCAGTTGAATTTTTAGAATCTCCCATTACAGTAGACAGCCCATTCCTAAAAGCATTTCAAGCATCATCTAGTTCTTCTCCAGAAACGTTAACAGATGGTAATGAAATGAAGTTTAGAACTGT	FAM221A	FAM221A_e5	ENSE00003459641	FAM221A_e5	ENSE00003459641	∆3nt	∆3nt	Exon	79.0645187251157	26.7359698555721	-52.3285488695436	19.2861255037421	12.1649484536082	15.3333333333333	0.0	-0.22541964	-0.30942312	-0.1276223957538604	-0.2011654376983642	-0.25423312	-0.061947763	-0.07421875	-0.28857421875
FAM221A_e5_G108C	G108C	ATTAGAAGTAATAACTTGTTTGTATCCCTGTAAATATTTAATTTTTATTCTCCATGTATTGTTTTCTCAGGTGTACCTTCAGTTGAATTTTTAGAATCTCCCATTACCGCAGTAGACAGCCCATTCCTAAAAGCATTTCAAGCATCATCTAGTTCTTCTCCAGAAACGTTAACAGATGGTAATGAAATGAAGTTTAGAACTGT	FAM221A	FAM221A_e5	ENSE00003459641	FAM221A_e5	ENSE00003459641	C	sub	Exon	79.0645187251157	71.5884647583187	-7.47605396679699	59.7345132743363	54.8467274233637	55.3753753753754	0.0	-0.04314679	-0.06587085	-0.0405648648738861	-0.0556437373161315	-0.005607277	0.0010442734	-0.001953125	-0.021484375
FAM221A_e5_del109to129	del109to129	ATTAGAAGTAATAACTTGTTTGTATCCCTGTAAATATTTAATTTTTATTCTCCATGTATTGTTTTCTCAGGTGTACCTTCAGTTGAATTTTTAGAATCTCCCATTACGAAAGCATTTCAAGCATCATCTAGTTCTTCTCCAGAAACGTTAACAGATGGTAATGAAATGAAGTTTAGAACTGT	FAM221A	FAM221A_e5	ENSE00003459641	FAM221A_e5	ENSE00003459641	∆21nt	∆21nt	Exon	79.0645187251157	91.1357627625863	12.0712440374706	89.1240711551452	85.3504273504274	84.3626482213439	0.0	0.038336545	0.112953424	-0.0490961670875549	-0.0013898611068725	-0.05633673	-0.0055507123	0.0	-0.0390625
FAM221A_e5_G109A	G109A	ATTAGAAGTAATAACTTGTTTGTATCCCTGTAAATATTTAATTTTTATTCTCCATGTATTGTTTTCTCAGGTGTACCTTCAGTTGAATTTTTAGAATCTCCCATTACGACAGTAGACAGCCCATTCCTAAAAGCATTTCAAGCATCATCTAGTTCTTCTCCAGAAACGTTAACAGATGGTAATGAAATGAAGTTTAGAACTGT	FAM221A	FAM221A_e5	ENSE00003459641	FAM221A_e5	ENSE00003459641	A	sub	Exon	79.0645187251157	74.4632667468162	-4.60125197829949	66.2176165803109	58.8520055325035	58.8856868395773	0.0	-0.01142776	0.002988845	-0.0299083888530731	-0.0143240094184875	-0.0038761199	0.00018808246	0.0	-0.033203125
FAM221A_e5_del108to108	del108to108	ATTAGAAGTAATAACTTGTTTGTATCCCTGTAAATATTTAATTTTTATTCTCCATGTATTGTTTTCTCAGGTGTACCTTCAGTTGAATTTTTAGAATCTCCCATTACGCAGTAGACAGCCCATTCCTAAAAGCATTTCAAGCATCATCTAGTTCTTCTCCAGAAACGTTAACAGATGGTAATGAAATGAAGTTTAGAACTGT	FAM221A	FAM221A_e5	ENSE00003459641	FAM221A_e5	ENSE00003459641	∆1nt	∆1nt	Exon	79.0645187251157	57.1325008099191	-21.9320179151966	51.1127596439169	37.4351371386212	38.2435269419174	0.0	-0.14129677	-0.28533652	-0.3072294741868973	-0.7126674950122833	-0.38351288	-0.4620114	-0.01953125	-0.19775390625
FAM221A_e5_G109C	G109C	ATTAGAAGTAATAACTTGTTTGTATCCCTGTAAATATTTAATTTTTATTCTCCATGTATTGTTTTCTCAGGTGTACCTTCAGTTGAATTTTTAGAATCTCCCATTACGCCAGTAGACAGCCCATTCCTAAAAGCATTTCAAGCATCATCTAGTTCTTCTCCAGAAACGTTAACAGATGGTAATGAAATGAAGTTTAGAACTGT	FAM221A	FAM221A_e5	ENSE00003459641	FAM221A_e5	ENSE00003459641	C	sub	Exon	79.0645187251157	75.827726383876	-3.23679234123969	71.2616822429907	61.0	58.4415584415585	0.0	-0.03395605	-0.05634451	-0.0260837972164154	-0.0243884623050689	-0.01581657	0.000225842	-0.001953125	-0.0185546875
FAM221A_e5_del110to130	del110to130	ATTAGAAGTAATAACTTGTTTGTATCCCTGTAAATATTTAATTTTTATTCTCCATGTATTGTTTTCTCAGGTGTACCTTCAGTTGAATTTTTAGAATCTCCCATTACGGAAGCATTTCAAGCATCATCTAGTTCTTCTCCAGAAACGTTAACAGATGGTAATGAAATGAAGTTTAGAACTGT	FAM221A	FAM221A_e5	ENSE00003459641	FAM221A_e5	ENSE00003459641	∆21nt	∆21nt	Exon	79.0645187251157	94.7877584174891	15.7232396923734	94.0431868950112	91.7411357739983	90.3295409964692	0.0	0.07179734	0.17321733	0.0165527313947677	0.063099980354309	0.05134791	-0.001865834	0.001953125	0.005859375
FAM221A_e5_C110A	C110A	ATTAGAAGTAATAACTTGTTTGTATCCCTGTAAATATTTAATTTTTATTCTCCATGTATTGTTTTCTCAGGTGTACCTTCAGTTGAATTTTTAGAATCTCCCATTACGGAAGTAGACAGCCCATTCCTAAAAGCATTTCAAGCATCATCTAGTTCTTCTCCAGAAACGTTAACAGATGGTAATGAAATGAAGTTTAGAACTGT	FAM221A	FAM221A_e5	ENSE00003459641	FAM221A_e5	ENSE00003459641	A	sub	Exon	79.0645187251157	86.5051744679316	7.4406557428159	80.4937076476283	77.3768216516308	77.7631578947368	0.0	0.058101565	0.12210235	0.0243124961853027	0.0353356301784515	0.04126975	0.002597183	0.001953125	0.0068359375
FAM221A_e5_del109to114	del109to114	ATTAGAAGTAATAACTTGTTTGTATCCCTGTAAATATTTAATTTTTATTCTCCATGTATTGTTTTCTCAGGTGTACCTTCAGTTGAATTTTTAGAATCTCCCATTACGGACAGCCCATTCCTAAAAGCATTTCAAGCATCATCTAGTTCTTCTCCAGAAACGTTAACAGATGGTAATGAAATGAAGTTTAGAACTGT	FAM221A	FAM221A_e5	ENSE00003459641	FAM221A_e5	ENSE00003459641	∆6nt	∆6nt	Exon	79.0645187251157	89.9474806898993	10.8829619647836	88.8132709485325	83.2956381260097	82.4778761061947	0.0	0.021125168	0.10643619	0.0272748172283172	0.0268440842628479	0.042132825	0.0013444424	0.001953125	0.0673828125
FAM221A_e5_del110to110	del110to110	ATTAGAAGTAATAACTTGTTTGTATCCCTGTAAATATTTAATTTTTATTCTCCATGTATTGTTTTCTCAGGTGTACCTTCAGTTGAATTTTTAGAATCTCCCATTACGGAGTAGACAGCCCATTCCTAAAAGCATTTCAAGCATCATCTAGTTCTTCTCCAGAAACGTTAACAGATGGTAATGAAATGAAGTTTAGAACTGT	FAM221A	FAM221A_e5	ENSE00003459641	FAM221A_e5	ENSE00003459641	∆1nt	∆1nt	Exon	79.0645187251157	76.1912608523216	-2.8732578727941	68.7755861555638	61.3333333333333	61.3628126132657	0.0	-0.052068263	-0.019904584	-0.2157153338193893	-0.4979586452245712	-0.23415062	-0.2179991	0.0	-0.03515625
FAM221A_e5_del112to117	del112to117	ATTAGAAGTAATAACTTGTTTGTATCCCTGTAAATATTTAATTTTTATTCTCCATGTATTGTTTTCTCAGGTGTACCTTCAGTTGAATTTTTAGAATCTCCCATTACGGCAAGCCCATTCCTAAAAGCATTTCAAGCATCATCTAGTTCTTCTCCAGAAACGTTAACAGATGGTAATGAAATGAAGTTTAGAACTGT	FAM221A	FAM221A_e5	ENSE00003459641	FAM221A_e5	ENSE00003459641	∆6nt	∆6nt	Exon	79.0645187251157	86.8241824972943	7.7596637721786	85.6544165054804	77.7928784995923	78.9075918928203	0.0	-0.022081703	0.0047555864	-0.0365422666072845	0.0063583552837371	-0.018641442	-0.0007080138	0.0	0.037109375
FAM221A_e5_G112A	G112A	ATTAGAAGTAATAACTTGTTTGTATCCCTGTAAATATTTAATTTTTATTCTCCATGTATTGTTTTCTCAGGTGTACCTTCAGTTGAATTTTTAGAATCTCCCATTACGGCAATAGACAGCCCATTCCTAAAAGCATTTCAAGCATCATCTAGTTCTTCTCCAGAAACGTTAACAGATGGTAATGAAATGAAGTTTAGAACTGT	FAM221A	FAM221A_e5	ENSE00003459641	FAM221A_e5	ENSE00003459641	A	sub	Exon	79.0645187251157	77.1066470746608	-1.9578716504549	68.4638860630722	62.9011553273428	60.8346709470305	0.0	-0.019453853	-0.020366669	-0.0330568775534629	-0.0153968930244445	-0.01506415	0.0003104806	0.0	-0.06640625
FAM221A_e5_G112C	G112C	ATTAGAAGTAATAACTTGTTTGTATCCCTGTAAATATTTAATTTTTATTCTCCATGTATTGTTTTCTCAGGTGTACCTTCAGTTGAATTTTTAGAATCTCCCATTACGGCACTAGACAGCCCATTCCTAAAAGCATTTCAAGCATCATCTAGTTCTTCTCCAGAAACGTTAACAGATGGTAATGAAATGAAGTTTAGAACTGT	FAM221A	FAM221A_e5	ENSE00003459641	FAM221A_e5	ENSE00003459641	C	sub	Exon	79.0645187251157	75.7929863828667	-3.271532342249	68.064395357544	60.7043815862452	61.4176105224699	0.0	-0.021346182	-0.028853744	-0.0234262347221374	-0.0325102508068084	-0.018095821	-0.0008506477	-0.00390625	-0.095703125
FAM221A_e5_T113A	T113A	ATTAGAAGTAATAACTTGTTTGTATCCCTGTAAATATTTAATTTTTATTCTCCATGTATTGTTTTCTCAGGTGTACCTTCAGTTGAATTTTTAGAATCTCCCATTACGGCAGAAGACAGCCCATTCCTAAAAGCATTTCAAGCATCATCTAGTTCTTCTCCAGAAACGTTAACAGATGGTAATGAAATGAAGTTTAGAACTGT	FAM221A	FAM221A_e5	ENSE00003459641	FAM221A_e5	ENSE00003459641	A	sub	Exon	79.0645187251157	92.8930328050823	13.8285140799666	92.0055134390076	88.5201305767138	87.2854914196568	0.0	0.09786621	0.18091953	0.0770661085844039	0.0893133282661438	0.1042341	0.0032180846	0.001953125	0.0478515625
FAM221A_e5_del111to113	del111to113	ATTAGAAGTAATAACTTGTTTGTATCCCTGTAAATATTTAATTTTTATTCTCCATGTATTGTTTTCTCAGGTGTACCTTCAGTTGAATTTTTAGAATCTCCCATTACGGCAGACAGCCCATTCCTAAAAGCATTTCAAGCATCATCTAGTTCTTCTCCAGAAACGTTAACAGATGGTAATGAAATGAAGTTTAGAACTGT	FAM221A	FAM221A_e5	ENSE00003459641	FAM221A_e5	ENSE00003459641	∆3nt	∆3nt	Exon	79.0645187251157	85.9361467723969	6.87162804728121	80.8017653549099	76.5963131178199	75.3214285714286	0.0	-0.007386327	0.044410735	0.0126443952322006	0.0397486686706543	0.0057890713	0.0011917353	0.001953125	0.076171875
FAM221A_e5_del113to113	del113to113	ATTAGAAGTAATAACTTGTTTGTATCCCTGTAAATATTTAATTTTTATTCTCCATGTATTGTTTTCTCAGGTGTACCTTCAGTTGAATTTTTAGAATCTCCCATTACGGCAGAGACAGCCCATTCCTAAAAGCATTTCAAGCATCATCTAGTTCTTCTCCAGAAACGTTAACAGATGGTAATGAAATGAAGTTTAGAACTGT	FAM221A	FAM221A_e5	ENSE00003459641	FAM221A_e5	ENSE00003459641	∆1nt	∆1nt	Exon	79.0645187251157	88.7609515520827	9.696432826967	88.3351007423118	81.1673151750973	80.7465618860511	0.0	0.00022265315	0.07032412	-0.1935586258769035	-0.3327932953834533	-0.14719653	-0.11448598	0.001953125	0.0556640625
FAM221A_e5_T113C	T113C	ATTAGAAGTAATAACTTGTTTGTATCCCTGTAAATATTTAATTTTTATTCTCCATGTATTGTTTTCTCAGGTGTACCTTCAGTTGAATTTTTAGAATCTCCCATTACGGCAGCAGACAGCCCATTCCTAAAAGCATTTCAAGCATCATCTAGTTCTTCTCCAGAAACGTTAACAGATGGTAATGAAATGAAGTTTAGAACTGT	FAM221A	FAM221A_e5	ENSE00003459641	FAM221A_e5	ENSE00003459641	C	sub	Exon	79.0645187251157	89.3034773687061	10.2389586435904	88.4733292458614	81.2468322351749	85.750315258512	0.0	0.06394586	0.13751918	0.0388553887605667	0.0613807141780853	0.08840597	0.0017696321	0.001953125	0.0966796875
FAM221A_e5_del111to131	del111to131	ATTAGAAGTAATAACTTGTTTGTATCCCTGTAAATATTTAATTTTTATTCTCCATGTATTGTTTTCTCAGGTGTACCTTCAGTTGAATTTTTAGAATCTCCCATTACGGCAGCATTTCAAGCATCATCTAGTTCTTCTCCAGAAACGTTAACAGATGGTAATGAAATGAAGTTTAGAACTGT	FAM221A	FAM221A_e5	ENSE00003459641	FAM221A_e5	ENSE00003459641	∆21nt	∆21nt	Exon	79.0645187251157	93.9375049782888	14.8729862531731	91.9019547005895	90.3006106153124	89.0648796832166	0.0	0.05774507	0.15013248	0.0084292292594909	0.0512145161628723	0.0024359524	-0.0020010471	0.001953125	0.0537109375
FAM221A_e5_T113G	T113G	ATTAGAAGTAATAACTTGTTTGTATCCCTGTAAATATTTAATTTTTATTCTCCATGTATTGTTTTCTCAGGTGTACCTTCAGTTGAATTTTTAGAATCTCCCATTACGGCAGGAGACAGCCCATTCCTAAAAGCATTTCAAGCATCATCTAGTTCTTCTCCAGAAACGTTAACAGATGGTAATGAAATGAAGTTTAGAACTGT	FAM221A	FAM221A_e5	ENSE00003459641	FAM221A_e5	ENSE00003459641	G	sub	Exon	79.0645187251157	89.0007627253238	9.93624400020811	87.4896437448219	81.7543859649123	80.3090507726269	0.0	0.06181106	0.12776238	0.054927572607994	0.0642039775848388	0.042925715	0.0013069212	0.001953125	0.0654296875
FAM221A_e5_del113to118	del113to118	ATTAGAAGTAATAACTTGTTTGTATCCCTGTAAATATTTAATTTTTATTCTCCATGTATTGTTTTCTCAGGTGTACCTTCAGTTGAATTTTTAGAATCTCCCATTACGGCAGGCCCATTCCTAAAAGCATTTCAAGCATCATCTAGTTCTTCTCCAGAAACGTTAACAGATGGTAATGAAATGAAGTTTAGAACTGT	FAM221A	FAM221A_e5	ENSE00003459641	FAM221A_e5	ENSE00003459641	∆6nt	∆6nt	Exon	79.0645187251157	74.2344525415432	-4.83006618357249	71.9418540866703	58.6113615870153	57.1794142735286	0.0	-0.08625078	-0.094560534	-0.0699717998504638	-0.0561004877090454	-0.034775466	-0.0030454993	0.0	0.025390625
FAM221A_e5_G115A	G115A	ATTAGAAGTAATAACTTGTTTGTATCCCTGTAAATATTTAATTTTTATTCTCCATGTATTGTTTTCTCAGGTGTACCTTCAGTTGAATTTTTAGAATCTCCCATTACGGCAGTAAACAGCCCATTCCTAAAAGCATTTCAAGCATCATCTAGTTCTTCTCCAGAAACGTTAACAGATGGTAATGAAATGAAGTTTAGAACTGT	FAM221A	FAM221A_e5	ENSE00003459641	FAM221A_e5	ENSE00003459641	A	sub	Exon	79.0645187251157	76.4699567411478	-2.59456198396789	71.1423550087874	61.7983506251663	60.8831710709319	0.0	-0.01267904	-0.015481621	-0.0159419551491737	-0.0063815116882324	-0.017461061	-0.0018864572	0.0	0.0146484375
FAM221A_e5_del115to115	del115to115	ATTAGAAGTAATAACTTGTTTGTATCCCTGTAAATATTTAATTTTTATTCTCCATGTATTGTTTTCTCAGGTGTACCTTCAGTTGAATTTTTAGAATCTCCCATTACGGCAGTAACAGCCCATTCCTAAAAGCATTTCAAGCATCATCTAGTTCTTCTCCAGAAACGTTAACAGATGGTAATGAAATGAAGTTTAGAACTGT	FAM221A	FAM221A_e5	ENSE00003459641	FAM221A_e5	ENSE00003459641	∆1nt	∆1nt	Exon	79.0645187251157	73.9174376783302	-5.1470810467855	69.7265625	57.9400510204082	59.2927986200949	0.0	-0.04145962	-0.027842104	-0.1907810047268867	-0.4883464276790619	-0.1981613	-0.1326938	0.0	-0.0107421875
FAM221A_e5_del115to117	del115to117	ATTAGAAGTAATAACTTGTTTGTATCCCTGTAAATATTTAATTTTTATTCTCCATGTATTGTTTTCTCAGGTGTACCTTCAGTTGAATTTTTAGAATCTCCCATTACGGCAGTAAGCCCATTCCTAAAAGCATTTCAAGCATCATCTAGTTCTTCTCCAGAAACGTTAACAGATGGTAATGAAATGAAGTTTAGAACTGT	FAM221A	FAM221A_e5	ENSE00003459641	FAM221A_e5	ENSE00003459641	∆3nt	∆3nt	Exon	79.0645187251157	53.6545231289753	-25.4099955961404	46.4285714285714	33.6348532398006	38.6677075201665	0.0	-0.12989086	-0.14015374	-0.0457310378551483	-0.0395209789276123	-0.15777428	-0.011213899	-0.005859375	-0.0439453125
FAM221A_e5_G115C	G115C	ATTAGAAGTAATAACTTGTTTGTATCCCTGTAAATATTTAATTTTTATTCTCCATGTATTGTTTTCTCAGGTGTACCTTCAGTTGAATTTTTAGAATCTCCCATTACGGCAGTACACAGCCCATTCCTAAAAGCATTTCAAGCATCATCTAGTTCTTCTCCAGAAACGTTAACAGATGGTAATGAAATGAAGTTTAGAACTGT	FAM221A	FAM221A_e5	ENSE00003459641	FAM221A_e5	ENSE00003459641	C	sub	Exon	79.0645187251157	81.5403818346633	2.4758631095476	79.186320754717	69.0560323069157	70.9637046307885	0.0	-0.0048187077	-0.018631727	-0.0261025428771972	-0.0314858555793762	-0.036335856	-0.0028752685	0.001953125	0.0302734375
FAM221A_e5_del115to120	del115to120	ATTAGAAGTAATAACTTGTTTGTATCCCTGTAAATATTTAATTTTTATTCTCCATGTATTGTTTTCTCAGGTGTACCTTCAGTTGAATTTTTAGAATCTCCCATTACGGCAGTACCATTCCTAAAAGCATTTCAAGCATCATCTAGTTCTTCTCCAGAAACGTTAACAGATGGTAATGAAATGAAGTTTAGAACTGT	FAM221A	FAM221A_e5	ENSE00003459641	FAM221A_e5	ENSE00003459641	∆6nt	∆6nt	Exon	79.0645187251157	87.6172919377931	8.5527732126774	85.2301255230126	79.5873710534542	76.5902206836867	0.0	-0.006445974	0.060542345	-0.0338736325502395	-0.0333515107631683	0.008491665	-0.0010112226	0.0	0.0224609375
FAM221A_e5_C117A	C117A	ATTAGAAGTAATAACTTGTTTGTATCCCTGTAAATATTTAATTTTTATTCTCCATGTATTGTTTTCTCAGGTGTACCTTCAGTTGAATTTTTAGAATCTCCCATTACGGCAGTAGAAAGCCCATTCCTAAAAGCATTTCAAGCATCATCTAGTTCTTCTCCAGAAACGTTAACAGATGGTAATGAAATGAAGTTTAGAACTGT	FAM221A	FAM221A_e5	ENSE00003459641	FAM221A_e5	ENSE00003459641	A	sub	Exon	79.0645187251157	71.6636317315113	-7.40088699360439	66.796570537802	55.2077404667046	52.1771492370674	0.0	-0.004115641	-0.0021141768	-0.0150767713785171	-0.0089167654514312	-0.0085243285	-0.0010040998	-0.00390625	-0.06640625
FAM221A_e5_del117to117	del117to117	ATTAGAAGTAATAACTTGTTTGTATCCCTGTAAATATTTAATTTTTATTCTCCATGTATTGTTTTCTCAGGTGTACCTTCAGTTGAATTTTTAGAATCTCCCATTACGGCAGTAGAAGCCCATTCCTAAAAGCATTTCAAGCATCATCTAGTTCTTCTCCAGAAACGTTAACAGATGGTAATGAAATGAAGTTTAGAACTGT	FAM221A	FAM221A_e5	ENSE00003459641	FAM221A_e5	ENSE00003459641	∆1nt	∆1nt	Exon	79.0645187251157	83.8190125793017	4.754493854186	82.7242524916944	72.2288915566227	78.0854906682721	0.0	-0.005972594	0.05201742	-0.173019103705883	-0.351365864276886	-0.1562153	-0.08165637	0.0	0.0107421875
FAM221A_e5_del117to122	del117to122	ATTAGAAGTAATAACTTGTTTGTATCCCTGTAAATATTTAATTTTTATTCTCCATGTATTGTTTTCTCAGGTGTACCTTCAGTTGAATTTTTAGAATCTCCCATTACGGCAGTAGAATTCCTAAAAGCATTTCAAGCATCATCTAGTTCTTCTCCAGAAACGTTAACAGATGGTAATGAAATGAAGTTTAGAACTGT	FAM221A	FAM221A_e5	ENSE00003459641	FAM221A_e5	ENSE00003459641	∆6nt	∆6nt	Exon	79.0645187251157	82.9071371574947	3.84261843237901	80.5915721231767	71.5399610136452	71.8585858585859	0.0	-0.011576861	0.07238749	-0.0130547732114791	0.0019020736217498	0.050997376	-0.0002772212	-0.001953125	0.03125
FAM221A_e5_del119to139	del119to139	ATTAGAAGTAATAACTTGTTTGTATCCCTGTAAATATTTAATTTTTATTCTCCATGTATTGTTTTCTCAGGTGTACCTTCAGTTGAATTTTTAGAATCTCCCATTACGGCAGTAGACAAAGCATCATCTAGTTCTTCTCCAGAAACGTTAACAGATGGTAATGAAATGAAGTTTAGAACTGT	FAM221A	FAM221A_e5	ENSE00003459641	FAM221A_e5	ENSE00003459641	∆21nt	∆21nt	Exon	79.0645187251157	88.8452664330256	9.78074770790991	86.3922942206655	81.4458457937849	79.826942653546	0.0	0.03441319	0.1279929	-0.0213533639907836	-0.0014020502567291	0.021300703	-0.0028463006	0.0	0.017578125
FAM221A_e5_G119A	G119A	ATTAGAAGTAATAACTTGTTTGTATCCCTGTAAATATTTAATTTTTATTCTCCATGTATTGTTTTCTCAGGTGTACCTTCAGTTGAATTTTTAGAATCTCCCATTACGGCAGTAGACAACCCATTCCTAAAAGCATTTCAAGCATCATCTAGTTCTTCTCCAGAAACGTTAACAGATGGTAATGAAATGAAGTTTAGAACTGT	FAM221A	FAM221A_e5	ENSE00003459641	FAM221A_e5	ENSE00003459641	A	sub	Exon	79.0645187251157	83.2583417032818	4.19382297816611	77.8041825095057	72.0321229050279	72.7230046948357	0.0	0.03963232	0.06745243	0.0202141255140304	0.0129678547382354	0.030439109	0.00068214536	0.0	0.00390625
FAM221A_e5_del119to121	del119to121	ATTAGAAGTAATAACTTGTTTGTATCCCTGTAAATATTTAATTTTTATTCTCCATGTATTGTTTTCTCAGGTGTACCTTCAGTTGAATTTTTAGAATCTCCCATTACGGCAGTAGACACATTCCTAAAAGCATTTCAAGCATCATCTAGTTCTTCTCCAGAAACGTTAACAGATGGTAATGAAATGAAGTTTAGAACTGT	FAM221A	FAM221A_e5	ENSE00003459641	FAM221A_e5	ENSE00003459641	∆3nt	∆3nt	Exon	79.0645187251157	79.8173231903955	0.752804465279799	79.1802684076895	66.2264612374664	72.2460658082976	0.0	-0.06981632	-0.03950247	-0.0377106517553329	-0.0273693799972534	-0.044517368	-0.0017384589	-0.00390625	-0.0517578125
FAM221A_e5_del119to119	del119to119	ATTAGAAGTAATAACTTGTTTGTATCCCTGTAAATATTTAATTTTTATTCTCCATGTATTGTTTTCTCAGGTGTACCTTCAGTTGAATTTTTAGAATCTCCCATTACGGCAGTAGACACCCATTCCTAAAAGCATTTCAAGCATCATCTAGTTCTTCTCCAGAAACGTTAACAGATGGTAATGAAATGAAGTTTAGAACTGT	FAM221A	FAM221A_e5	ENSE00003459641	FAM221A_e5	ENSE00003459641	∆1nt	∆1nt	Exon	79.0645187251157	79.0092168320735	-0.0553018930421922	74.1334488734835	65.622032288699	64.1329085116067	0.0	-0.088320374	-0.1301525	-0.2184887863695621	-0.5687845051288605	-0.26590508	-0.26196018	-0.00390625	-0.0849609375
FAM221A_e5_G119C	G119C	ATTAGAAGTAATAACTTGTTTGTATCCCTGTAAATATTTAATTTTTATTCTCCATGTATTGTTTTCTCAGGTGTACCTTCAGTTGAATTTTTAGAATCTCCCATTACGGCAGTAGACACCCCATTCCTAAAAGCATTTCAAGCATCATCTAGTTCTTCTCCAGAAACGTTAACAGATGGTAATGAAATGAAGTTTAGAACTGT	FAM221A	FAM221A_e5	ENSE00003459641	FAM221A_e5	ENSE00003459641	C	sub	Exon	79.0645187251157	74.2947963855235	-4.7697223395922	66.4783427495292	58.7470449172577	57.3932092004381	0.0	-0.01660198	-0.0417071	-0.0316274911165237	-0.0378514230251312	-0.01448971	-0.0007765293	-0.001953125	-0.041015625
FAM221A_e5_C120A	C120A	ATTAGAAGTAATAACTTGTTTGTATCCCTGTAAATATTTAATTTTTATTCTCCATGTATTGTTTTCTCAGGTGTACCTTCAGTTGAATTTTTAGAATCTCCCATTACGGCAGTAGACAGACCATTCCTAAAAGCATTTCAAGCATCATCTAGTTCTTCTCCAGAAACGTTAACAGATGGTAATGAAATGAAGTTTAGAACTGT	FAM221A	FAM221A_e5	ENSE00003459641	FAM221A_e5	ENSE00003459641	A	sub	Exon	79.0645187251157	83.3323979542407	4.267879229125	83.0563002680965	71.7813051146385	74.578313253012	0.0	0.021105826	0.03464803	0.0137918293476104	0.0281763970851898	0.03759274	0.0010689497	0.0	0.0107421875
FAM221A_e5_del120to140	del120to140	ATTAGAAGTAATAACTTGTTTGTATCCCTGTAAATATTTAATTTTTATTCTCCATGTATTGTTTTCTCAGGTGTACCTTCAGTTGAATTTTTAGAATCTCCCATTACGGCAGTAGACAGAGCATCATCTAGTTCTTCTCCAGAAACGTTAACAGATGGTAATGAAATGAAGTTTAGAACTGT	FAM221A	FAM221A_e5	ENSE00003459641	FAM221A_e5	ENSE00003459641	∆21nt	∆21nt	Exon	79.0645187251157	91.9441891248788	12.8796703997631	89.5705521472393	86.8112384069831	84.9757952973721	0.0	0.022552729	0.09658021	-0.0121198147535324	0.0007573068141937	0.008447915	-0.0018144846	0.0	-0.005859375
FAM221A_e5_del120to122	del120to122	ATTAGAAGTAATAACTTGTTTGTATCCCTGTAAATATTTAATTTTTATTCTCCATGTATTGTTTTCTCAGGTGTACCTTCAGTTGAATTTTTAGAATCTCCCATTACGGCAGTAGACAGATTCCTAAAAGCATTTCAAGCATCATCTAGTTCTTCTCCAGAAACGTTAACAGATGGTAATGAAATGAAGTTTAGAACTGT	FAM221A	FAM221A_e5	ENSE00003459641	FAM221A_e5	ENSE00003459641	∆3nt	∆3nt	Exon	79.0645187251157	77.3841249673182	-1.68039375779749	70.8120649651972	63.0159304851557	64.3149064314907	0.0	-0.05790478	-0.02974683	0.001694232225418	0.0078814029693603	-0.017867893	0.00019708276	-0.001953125	-0.0185546875
FAM221A_e5_C121A	C121A	ATTAGAAGTAATAACTTGTTTGTATCCCTGTAAATATTTAATTTTTATTCTCCATGTATTGTTTTCTCAGGTGTACCTTCAGTTGAATTTTTAGAATCTCCCATTACGGCAGTAGACAGCACATTCCTAAAAGCATTTCAAGCATCATCTAGTTCTTCTCCAGAAACGTTAACAGATGGTAATGAAATGAAGTTTAGAACTGT	FAM221A	FAM221A_e5	ENSE00003459641	FAM221A_e5	ENSE00003459641	A	sub	Exon	79.0645187251157	84.7740797302649	5.7095610051492	81.0732833237161	74.7875354107649	72.9439809296782	0.0	0.014658153	0.027857453	-0.0176275074481964	0.0185478627681732	0.019341111	0.0012325346	0.0	-0.01953125
FAM221A_e5_C122A	C122A	ATTAGAAGTAATAACTTGTTTGTATCCCTGTAAATATTTAATTTTTATTCTCCATGTATTGTTTTCTCAGGTGTACCTTCAGTTGAATTTTTAGAATCTCCCATTACGGCAGTAGACAGCCAATTCCTAAAAGCATTTCAAGCATCATCTAGTTCTTCTCCAGAAACGTTAACAGATGGTAATGAAATGAAGTTTAGAACTGT	FAM221A	FAM221A_e5	ENSE00003459641	FAM221A_e5	ENSE00003459641	A	sub	Exon	79.0645187251157	75.114686103786	-3.9498326213297	70.4246868316529	59.8425196850394	58.877400295421	0.0	0.017521143	0.02902469	-0.0148091316223144	0.0197515785694122	0.0300591	0.0016382039	-0.00390625	-0.048828125
FAM221A_e5_del120to120	del120to120	ATTAGAAGTAATAACTTGTTTGTATCCCTGTAAATATTTAATTTTTATTCTCCATGTATTGTTTTCTCAGGTGTACCTTCAGTTGAATTTTTAGAATCTCCCATTACGGCAGTAGACAGCCATTCCTAAAAGCATTTCAAGCATCATCTAGTTCTTCTCCAGAAACGTTAACAGATGGTAATGAAATGAAGTTTAGAACTGT	FAM221A	FAM221A_e5	ENSE00003459641	FAM221A_e5	ENSE00003459641	∆1nt	∆1nt	Exon	79.0645187251157	77.7420550989023	-1.3224636262134	69.3948797517455	63.7702946482261	61.9992369324685	0.0	-0.0309937	-0.04413116	-0.1985449939966201	-0.4507078677415848	-0.20464939	-0.15490612	0.0	-0.0400390625
FAM221A_e5_del123to128	del123to128	ATTAGAAGTAATAACTTGTTTGTATCCCTGTAAATATTTAATTTTTATTCTCCATGTATTGTTTTCTCAGGTGTACCTTCAGTTGAATTTTTAGAATCTCCCATTACGGCAGTAGACAGCCCAAAAGCATTTCAAGCATCATCTAGTTCTTCTCCAGAAACGTTAACAGATGGTAATGAAATGAAGTTTAGAACTGT	FAM221A	FAM221A_e5	ENSE00003459641	FAM221A_e5	ENSE00003459641	∆6nt	∆6nt	Exon	79.0645187251157	85.6989960591518	6.6344773340361	85.1559934318555	75.8035940268287	78.3120706575074	0.0	0.025390953	0.11760682	0.0536524355411529	0.0517303049564361	0.11286208	-0.00056117773	0.001953125	0.1015625
FAM221A_e5_T124A	T124A	ATTAGAAGTAATAACTTGTTTGTATCCCTGTAAATATTTAATTTTTATTCTCCATGTATTGTTTTCTCAGGTGTACCTTCAGTTGAATTTTTAGAATCTCCCATTACGGCAGTAGACAGCCCAATCCTAAAAGCATTTCAAGCATCATCTAGTTCTTCTCCAGAAACGTTAACAGATGGTAATGAAATGAAGTTTAGAACTGT	FAM221A	FAM221A_e5	ENSE00003459641	FAM221A_e5	ENSE00003459641	A	sub	Exon	79.0645187251157	79.4545219887304	0.390003263614702	73.6280487804878	65.4901960784314	70.1255230125523	0.0	0.010269582	0.02832818	0.0060738772153854	0.0212015211582183	0.029284716	0.0019401908	0.0	0.0126953125
FAM221A_e5_del124to126	del124to126	ATTAGAAGTAATAACTTGTTTGTATCCCTGTAAATATTTAATTTTTATTCTCCATGTATTGTTTTCTCAGGTGTACCTTCAGTTGAATTTTTAGAATCTCCCATTACGGCAGTAGACAGCCCACTAAAAGCATTTCAAGCATCATCTAGTTCTTCTCCAGAAACGTTAACAGATGGTAATGAAATGAAGTTTAGAACTGT	FAM221A	FAM221A_e5	ENSE00003459641	FAM221A_e5	ENSE00003459641	∆3nt	∆3nt	Exon	79.0645187251157	84.3167762996852	5.25225757456951	82.4281150159744	73.8482384823848	73.2038834951456	0.0	-0.004260689	0.021395743	0.0331429541110992	0.0319583117961883	0.042511284	0.0017247796	0.0	0.052734375
FAM221A_e5_T124C	T124C	ATTAGAAGTAATAACTTGTTTGTATCCCTGTAAATATTTAATTTTTATTCTCCATGTATTGTTTTCTCAGGTGTACCTTCAGTTGAATTTTTAGAATCTCCCATTACGGCAGTAGACAGCCCACTCCTAAAAGCATTTCAAGCATCATCTAGTTCTTCTCCAGAAACGTTAACAGATGGTAATGAAATGAAGTTTAGAACTGT	FAM221A	FAM221A_e5	ENSE00003459641	FAM221A_e5	ENSE00003459641	C	sub	Exon	79.0645187251157	85.0353708468017	5.97085212168601	81.351689612015	74.7437092264678	76.2184380504991	0.0	0.025455087	0.045087636	0.0170951336622238	0.0319148004055023	0.03482476	0.0008289218	0.001953125	0.0771484375
FAM221A_e5_T124G	T124G	ATTAGAAGTAATAACTTGTTTGTATCCCTGTAAATATTTAATTTTTATTCTCCATGTATTGTTTTCTCAGGTGTACCTTCAGTTGAATTTTTAGAATCTCCCATTACGGCAGTAGACAGCCCAGTCCTAAAAGCATTTCAAGCATCATCTAGTTCTTCTCCAGAAACGTTAACAGATGGTAATGAAATGAAGTTTAGAACTGT	FAM221A	FAM221A_e5	ENSE00003459641	FAM221A_e5	ENSE00003459641	G	sub	Exon	79.0645187251157	81.0021623744391	1.93764364932341	77.484333034915	68.1833389093342	71.531914893617	0.0	0.038551092	0.07595497	0.0257782638072967	0.0300146341323852	0.030474901	-0.0004003644	0.001953125	0.0458984375
FAM221A_e5_del125to130	del125to130	ATTAGAAGTAATAACTTGTTTGTATCCCTGTAAATATTTAATTTTTATTCTCCATGTATTGTTTTCTCAGGTGTACCTTCAGTTGAATTTTTAGAATCTCCCATTACGGCAGTAGACAGCCCATAAGCATTTCAAGCATCATCTAGTTCTTCTCCAGAAACGTTAACAGATGGTAATGAAATGAAGTTTAGAACTGT	FAM221A	FAM221A_e5	ENSE00003459641	FAM221A_e5	ENSE00003459641	∆6nt	∆6nt	Exon	79.0645187251157	79.2846544224017	0.220135697286006	74.9264273101825	65.7809983896941	66.7060212514758	0.0	-0.13697779	-0.16024557	-0.193552516400814	-0.2898410856723785	-0.07267156	-0.018578202	0.0	0.0078125
FAM221A_e5_T125A	T125A	ATTAGAAGTAATAACTTGTTTGTATCCCTGTAAATATTTAATTTTTATTCTCCATGTATTGTTTTCTCAGGTGTACCTTCAGTTGAATTTTTAGAATCTCCCATTACGGCAGTAGACAGCCCATACCTAAAAGCATTTCAAGCATCATCTAGTTCTTCTCCAGAAACGTTAACAGATGGTAATGAAATGAAGTTTAGAACTGT	FAM221A	FAM221A_e5	ENSE00003459641	FAM221A_e5	ENSE00003459641	A	sub	Exon	79.0645187251157	78.427417301591	-0.6371014235247	72.3137254901961	63.8356164383562	69.2363636363636	0.0	0.0018387437	-0.005009562	0.0096290111541748	0.0074351131916046	-0.008102	-0.0013080537	0.0	-0.0419921875
FAM221A_e5_del122to142	del122to142	ATTAGAAGTAATAACTTGTTTGTATCCCTGTAAATATTTAATTTTTATTCTCCATGTATTGTTTTCTCAGGTGTACCTTCAGTTGAATTTTTAGAATCTCCCATTACGGCAGTAGACAGCCCATCATCTAGTTCTTCTCCAGAAACGTTAACAGATGGTAATGAAATGAAGTTTAGAACTGT	FAM221A	FAM221A_e5	ENSE00003459641	FAM221A_e5	ENSE00003459641	∆21nt	∆21nt	Exon	79.0645187251157	91.8966215202471	12.8321027951314	88.9988823247645	86.7216634647983	84.7369205544791	0.0	0.020354748	0.07815689	-0.0072625428438186	0.0093048810958862	-0.024024397	-0.0030746758	0.001953125	0.0439453125
FAM221A_e5_T125C	T125C	ATTAGAAGTAATAACTTGTTTGTATCCCTGTAAATATTTAATTTTTATTCTCCATGTATTGTTTTCTCAGGTGTACCTTCAGTTGAATTTTTAGAATCTCCCATTACGGCAGTAGACAGCCCATCCCTAAAAGCATTTCAAGCATCATCTAGTTCTTCTCCAGAAACGTTAACAGATGGTAATGAAATGAAGTTTAGAACTGT	FAM221A	FAM221A_e5	ENSE00003459641	FAM221A_e5	ENSE00003459641	C	sub	Exon	79.0645187251157	80.9396145524397	1.875095827324	77.2410589874594	68.4595682400293	68.1574239713775	0.0	0.019125909	0.038747072	0.0214595794677734	0.0156053900718688	0.02210614	0.00030720234	0.0	0.0107421875
FAM221A_e5_del124to124	del124to124	ATTAGAAGTAATAACTTGTTTGTATCCCTGTAAATATTTAATTTTTATTCTCCATGTATTGTTTTCTCAGGTGTACCTTCAGTTGAATTTTTAGAATCTCCCATTACGGCAGTAGACAGCCCATCCTAAAAGCATTTCAAGCATCATCTAGTTCTTCTCCAGAAACGTTAACAGATGGTAATGAAATGAAGTTTAGAACTGT	FAM221A	FAM221A_e5	ENSE00003459641	FAM221A_e5	ENSE00003459641	∆1nt	∆1nt	Exon	79.0645187251157	83.9117822992043	4.8472635740886	80.787037037037	72.0034995625547	77.212389380531	0.0	-0.0008955896	0.025364667	-0.1836346462368965	-0.3786943405866623	-0.15875334	-0.10592955	0.001953125	0.001953125
FAM221A_e5_T125G	T125G	ATTAGAAGTAATAACTTGTTTGTATCCCTGTAAATATTTAATTTTTATTCTCCATGTATTGTTTTCTCAGGTGTACCTTCAGTTGAATTTTTAGAATCTCCCATTACGGCAGTAGACAGCCCATGCCTAAAAGCATTTCAAGCATCATCTAGTTCTTCTCCAGAAACGTTAACAGATGGTAATGAAATGAAGTTTAGAACTGT	FAM221A	FAM221A_e5	ENSE00003459641	FAM221A_e5	ENSE00003459641	G	sub	Exon	79.0645187251157	86.0805280135501	7.0160092884344	84.0743198407432	76.9066666666667	75.2436647173489	0.0	0.015048265	0.022748917	0.0076613575220108	0.0293034613132476	0.0089247525	0.0010757744	0.0	-0.0341796875
FAM221A_e5_del125to127	del125to127	ATTAGAAGTAATAACTTGTTTGTATCCCTGTAAATATTTAATTTTTATTCTCCATGTATTGTTTTCTCAGGTGTACCTTCAGTTGAATTTTTAGAATCTCCCATTACGGCAGTAGACAGCCCATTAAAAGCATTTCAAGCATCATCTAGTTCTTCTCCAGAAACGTTAACAGATGGTAATGAAATGAAGTTTAGAACTGT	FAM221A	FAM221A_e5	ENSE00003459641	FAM221A_e5	ENSE00003459641	∆3nt	∆3nt	Exon	79.0645187251157	76.6351174680974	-2.42940125701829	69.4946974422957	61.8778013682472	63.3941933552829	0.0	-0.029349953	-0.010081768	0.018438383936882	0.0250090062618255	-0.0041469634	0.0009857416	-0.001953125	0.0068359375
FAM221A_e5_C126A	C126A	ATTAGAAGTAATAACTTGTTTGTATCCCTGTAAATATTTAATTTTTATTCTCCATGTATTGTTTTCTCAGGTGTACCTTCAGTTGAATTTTTAGAATCTCCCATTACGGCAGTAGACAGCCCATTACTAAAAGCATTTCAAGCATCATCTAGTTCTTCTCCAGAAACGTTAACAGATGGTAATGAAATGAAGTTTAGAACTGT	FAM221A	FAM221A_e5	ENSE00003459641	FAM221A_e5	ENSE00003459641	A	sub	Exon	79.0645187251157	70.8134488883225	-8.25106983679319	64.3898375676801	53.4986225895317	57.9153605015674	0.0	-0.020659357	-0.054447025	-0.0277208387851715	-0.0184352695941925	0.007282883	0.00065895915	-0.00390625	-0.0771484375
FAM221A_e5_del126to131	del126to131	ATTAGAAGTAATAACTTGTTTGTATCCCTGTAAATATTTAATTTTTATTCTCCATGTATTGTTTTCTCAGGTGTACCTTCAGTTGAATTTTTAGAATCTCCCATTACGGCAGTAGACAGCCCATTAGCATTTCAAGCATCATCTAGTTCTTCTCCAGAAACGTTAACAGATGGTAATGAAATGAAGTTTAGAACTGT	FAM221A	FAM221A_e5	ENSE00003459641	FAM221A_e5	ENSE00003459641	∆6nt	∆6nt	Exon	79.0645187251157	62.4972499686082	-16.5672687565075	56.2152926099957	43.2740780047758	45.7548981943911	0.0	-0.055664062	-0.007603258	-0.0525889992713928	-0.0384010970592498	0.031741887	-0.002413839	-0.00390625	-0.07421875
FAM221A_e5_del126to146	del126to146	ATTAGAAGTAATAACTTGTTTGTATCCCTGTAAATATTTAATTTTTATTCTCCATGTATTGTTTTCTCAGGTGTACCTTCAGTTGAATTTTTAGAATCTCCCATTACGGCAGTAGACAGCCCATTATCTAGTTCTTCTCCAGAAACGTTAACAGATGGTAATGAAATGAAGTTTAGAACTGT	FAM221A	FAM221A_e5	ENSE00003459641	FAM221A_e5	ENSE00003459641	∆21nt	∆21nt	Exon	79.0645187251157	44.9371553750232	-34.1273633500925	33.5201468740941	25.8426966292135	27.4291577867235	0.0	-0.24215862	-0.35663602	-0.2497177273035049	-0.4618161171674728	-0.2774393	-0.062118888	-0.08984375	-0.259765625
FAM221A_e5_del127to129	del127to129	ATTAGAAGTAATAACTTGTTTGTATCCCTGTAAATATTTAATTTTTATTCTCCATGTATTGTTTTCTCAGGTGTACCTTCAGTTGAATTTTTAGAATCTCCCATTACGGCAGTAGACAGCCCATTCAAAGCATTTCAAGCATCATCTAGTTCTTCTCCAGAAACGTTAACAGATGGTAATGAAATGAAGTTTAGAACTGT	FAM221A	FAM221A_e5	ENSE00003459641	FAM221A_e5	ENSE00003459641	∆3nt	∆3nt	Exon	79.0645187251157	89.4541955062162	10.3896767811005	87.1242709735307	82.4764663287473	81.6335540838852	0.0	0.03176865	0.10073003	0.0347003489732742	0.0456740856170654	0.028310478	0.0023398995	0.001953125	0.064453125
FAM221A_e5_C127A	C127A	ATTAGAAGTAATAACTTGTTTGTATCCCTGTAAATATTTAATTTTTATTCTCCATGTATTGTTTTCTCAGGTGTACCTTCAGTTGAATTTTTAGAATCTCCCATTACGGCAGTAGACAGCCCATTCATAAAAGCATTTCAAGCATCATCTAGTTCTTCTCCAGAAACGTTAACAGATGGTAATGAAATGAAGTTTAGAACTGT	FAM221A	FAM221A_e5	ENSE00003459641	FAM221A_e5	ENSE00003459641	A	sub	Exon	79.0645187251157	75.8938038043391	-3.1707149207766	69.5399732023225	60.6449375866852	63.0967206309672	0.0	0.002912283	0.016159058	-0.0266011506319046	-0.0123900473117828	-0.010939181	-0.00043985248	0.0	-0.0625
FAM221A_e5_T128A	T128A	ATTAGAAGTAATAACTTGTTTGTATCCCTGTAAATATTTAATTTTTATTCTCCATGTATTGTTTTCTCAGGTGTACCTTCAGTTGAATTTTTAGAATCTCCCATTACGGCAGTAGACAGCCCATTCCAAAAAGCATTTCAAGCATCATCTAGTTCTTCTCCAGAAACGTTAACAGATGGTAATGAAATGAAGTTTAGAACTGT	FAM221A	FAM221A_e5	ENSE00003459641	FAM221A_e5	ENSE00003459641	A	sub	Exon	79.0645187251157	84.815950521062	5.75143179594631	78.7527193618564	74.9241044323012	73.1354091238233	0.0	-0.00982669	0.020019889	0.0013061910867691	0.032669186592102	-0.02849561	-0.00021842122	0.001953125	0.076171875
FAM221A_e5_del128to128	del128to128	ATTAGAAGTAATAACTTGTTTGTATCCCTGTAAATATTTAATTTTTATTCTCCATGTATTGTTTTCTCAGGTGTACCTTCAGTTGAATTTTTAGAATCTCCCATTACGGCAGTAGACAGCCCATTCCAAAAGCATTTCAAGCATCATCTAGTTCTTCTCCAGAAACGTTAACAGATGGTAATGAAATGAAGTTTAGAACTGT	FAM221A	FAM221A_e5	ENSE00003459641	FAM221A_e5	ENSE00003459641	∆1nt	∆1nt	Exon	79.0645187251157	86.2686080325224	7.2040893074067	86.0346585117227	76.8234492160873	77.1823681936042	0.0	0.009924978	0.036413223	-0.1137590035796165	-0.1259689629077911	-0.17509446	-0.019889146	0.001953125	0.0595703125
FAM221A_e5_del128to130	del128to130	ATTAGAAGTAATAACTTGTTTGTATCCCTGTAAATATTTAATTTTTATTCTCCATGTATTGTTTTCTCAGGTGTACCTTCAGTTGAATTTTTAGAATCTCCCATTACGGCAGTAGACAGCCCATTCCAAGCATTTCAAGCATCATCTAGTTCTTCTCCAGAAACGTTAACAGATGGTAATGAAATGAAGTTTAGAACTGT	FAM221A	FAM221A_e5	ENSE00003459641	FAM221A_e5	ENSE00003459641	∆3nt	∆3nt	Exon	79.0645187251157	91.7632943600722	12.6987756349565	91.1282545805207	86.4265927977839	85.7142857142857	0.0	0.034160405	0.106777966	0.0596354752779006	0.0683997273445129	0.028898329	0.0022882223	0.001953125	0.146484375
FAM221A_e5_T128C	T128C	ATTAGAAGTAATAACTTGTTTGTATCCCTGTAAATATTTAATTTTTATTCTCCATGTATTGTTTTCTCAGGTGTACCTTCAGTTGAATTTTTAGAATCTCCCATTACGGCAGTAGACAGCCCATTCCCAAAAGCATTTCAAGCATCATCTAGTTCTTCTCCAGAAACGTTAACAGATGGTAATGAAATGAAGTTTAGAACTGT	FAM221A	FAM221A_e5	ENSE00003459641	FAM221A_e5	ENSE00003459641	C	sub	Exon	79.0645187251157	79.2327501238293	0.168231398713603	74.8717948717949	66.4645239539115	61.7924528301887	0.0	-0.023950338	-0.026167095	0.0015032440423965	0.0124167203903198	-0.020655751	-0.0010270774	0.001953125	0.0478515625
FAM221A_e5_del128to133	del128to133	ATTAGAAGTAATAACTTGTTTGTATCCCTGTAAATATTTAATTTTTATTCTCCATGTATTGTTTTCTCAGGTGTACCTTCAGTTGAATTTTTAGAATCTCCCATTACGGCAGTAGACAGCCCATTCCCATTTCAAGCATCATCTAGTTCTTCTCCAGAAACGTTAACAGATGGTAATGAAATGAAGTTTAGAACTGT	FAM221A	FAM221A_e5	ENSE00003459641	FAM221A_e5	ENSE00003459641	∆6nt	∆6nt	Exon	79.0645187251157	82.2426258657348	3.1781071406191	78.1109445277361	70.3897007654837	71.2079927338783	0.0	-0.06683546	-0.004790187	-0.033154085278511	-0.0244888067245483	0.0077277124	-0.001113981	0.0	0.0634765625
FAM221A_e5_del128to148	del128to148	ATTAGAAGTAATAACTTGTTTGTATCCCTGTAAATATTTAATTTTTATTCTCCATGTATTGTTTTCTCAGGTGTACCTTCAGTTGAATTTTTAGAATCTCCCATTACGGCAGTAGACAGCCCATTCCCTAGTTCTTCTCCAGAAACGTTAACAGATGGTAATGAAATGAAGTTTAGAACTGT	FAM221A	FAM221A_e5	ENSE00003459641	FAM221A_e5	ENSE00003459641	∆21nt	∆21nt	Exon	79.0645187251157	49.9173550019903	-29.1471637231254	38.5414060545409	30.2514912139287	33.5759883525591	0.0	-0.22286978	-0.35548514	-0.230278193950653	-0.3637901842594147	-0.2965409	-0.06623128	-0.029296875	-0.2138671875
FAM221A_e5_T128G	T128G	ATTAGAAGTAATAACTTGTTTGTATCCCTGTAAATATTTAATTTTTATTCTCCATGTATTGTTTTCTCAGGTGTACCTTCAGTTGAATTTTTAGAATCTCCCATTACGGCAGTAGACAGCCCATTCCGAAAAGCATTTCAAGCATCATCTAGTTCTTCTCCAGAAACGTTAACAGATGGTAATGAAATGAAGTTTAGAACTGT	FAM221A	FAM221A_e5	ENSE00003459641	FAM221A_e5	ENSE00003459641	G	sub	Exon	79.0645187251157	91.3141235668961	12.2496048417804	88.695219123506	85.6734548052876	84.9767441860465	0.0	0.081760496	0.16499749	0.1020153760910034	0.0803598463535308	0.087583035	0.0006726682	0.001953125	0.16015625
FAM221A_e5_G133A	G133A	ATTAGAAGTAATAACTTGTTTGTATCCCTGTAAATATTTAATTTTTATTCTCCATGTATTGTTTTCTCAGGTGTACCTTCAGTTGAATTTTTAGAATCTCCCATTACGGCAGTAGACAGCCCATTCCTAAAAACATTTCAAGCATCATCTAGTTCTTCTCCAGAAACGTTAACAGATGGTAATGAAATGAAGTTTAGAACTGT	FAM221A	FAM221A_e5	ENSE00003459641	FAM221A_e5	ENSE00003459641	A	sub	Exon	79.0645187251157	70.6902427717092	-8.3742759534065	60.7555089192025	53.94711812821	49.6836243988864	0.0	-0.06685522	-0.12888181	-0.051763892173767	-0.0589743852615356	-0.058852196	-0.0015132129	-0.005859375	-0.0751953125
FAM221A_e5_del133to138	del133to138	ATTAGAAGTAATAACTTGTTTGTATCCCTGTAAATATTTAATTTTTATTCTCCATGTATTGTTTTCTCAGGTGTACCTTCAGTTGAATTTTTAGAATCTCCCATTACGGCAGTAGACAGCCCATTCCTAAAACAAGCATCATCTAGTTCTTCTCCAGAAACGTTAACAGATGGTAATGAAATGAAGTTTAGAACTGT	FAM221A	FAM221A_e5	ENSE00003459641	FAM221A_e5	ENSE00003459641	∆6nt	∆6nt	Exon	79.0645187251157	81.6217130863671	2.5571943612514	75.5213675213675	69.5370831259333	69.4557823129252	0.0	-0.097663105	-0.044749707	-0.0460185706615448	-0.0407361686229705	0.0014990866	-0.0016985536	-0.001953125	-0.0302734375
FAM221A_e5_del133to133	del133to133	ATTAGAAGTAATAACTTGTTTGTATCCCTGTAAATATTTAATTTTTATTCTCCATGTATTGTTTTCTCAGGTGTACCTTCAGTTGAATTTTTAGAATCTCCCATTACGGCAGTAGACAGCCCATTCCTAAAACATTTCAAGCATCATCTAGTTCTTCTCCAGAAACGTTAACAGATGGTAATGAAATGAAGTTTAGAACTGT	FAM221A	FAM221A_e5	ENSE00003459641	FAM221A_e5	ENSE00003459641	∆1nt	∆1nt	Exon	79.0645187251157	75.467110184131	-3.59740854098469	71.0740872031195	60.0976063211713	62.7417127071823	0.0	-0.062494576	-0.09111205	-0.1679487526416778	-0.3560872972011566	-0.2834351	-0.13865912	-0.005859375	-0.1181640625
FAM221A_e5_G133C	G133C	ATTAGAAGTAATAACTTGTTTGTATCCCTGTAAATATTTAATTTTTATTCTCCATGTATTGTTTTCTCAGGTGTACCTTCAGTTGAATTTTTAGAATCTCCCATTACGGCAGTAGACAGCCCATTCCTAAAACCATTTCAAGCATCATCTAGTTCTTCTCCAGAAACGTTAACAGATGGTAATGAAATGAAGTTTAGAACTGT	FAM221A	FAM221A_e5	ENSE00003459641	FAM221A_e5	ENSE00003459641	C	sub	Exon	79.0645187251157	75.3801579608631	-3.68436076425259	69.553450608931	60.1160541586074	61.0085781128152	0.0	-0.047842264	-0.09426272	-0.0221386700868606	-0.0374516546726226	-0.050278038	-0.003708005	0.0	-0.0302734375
FAM221A_e5_del134to139	del134to139	ATTAGAAGTAATAACTTGTTTGTATCCCTGTAAATATTTAATTTTTATTCTCCATGTATTGTTTTCTCAGGTGTACCTTCAGTTGAATTTTTAGAATCTCCCATTACGGCAGTAGACAGCCCATTCCTAAAAGAAGCATCATCTAGTTCTTCTCCAGAAACGTTAACAGATGGTAATGAAATGAAGTTTAGAACTGT	FAM221A	FAM221A_e5	ENSE00003459641	FAM221A_e5	ENSE00003459641	∆6nt	∆6nt	Exon	79.0645187251157	90.5853146642102	11.5207959390945	88.9203206034889	84.3766625288172	83.6264258555133	0.0	0.04499778	0.16536453	0.0768892019987106	0.0620163083076477	0.12381831	0.002044797	0.001953125	0.091796875
FAM221A_e5_C134A	C134A	ATTAGAAGTAATAACTTGTTTGTATCCCTGTAAATATTTAATTTTTATTCTCCATGTATTGTTTTCTCAGGTGTACCTTCAGTTGAATTTTTAGAATCTCCCATTACGGCAGTAGACAGCCCATTCCTAAAAGAATTTCAAGCATCATCTAGTTCTTCTCCAGAAACGTTAACAGATGGTAATGAAATGAAGTTTAGAACTGT	FAM221A	FAM221A_e5	ENSE00003459641	FAM221A_e5	ENSE00003459641	A	sub	Exon	79.0645187251157	87.3026858968768	8.2381671717611	82.9875518672199	78.6213320912902	79.3650793650794	0.0	0.052415073	0.11409807	0.0336421430110931	0.0505331456661224	0.052556634	0.0017595291	0.001953125	0.0595703125
FAM221A_e5_del134to134	del134to134	ATTAGAAGTAATAACTTGTTTGTATCCCTGTAAATATTTAATTTTTATTCTCCATGTATTGTTTTCTCAGGTGTACCTTCAGTTGAATTTTTAGAATCTCCCATTACGGCAGTAGACAGCCCATTCCTAAAAGATTTCAAGCATCATCTAGTTCTTCTCCAGAAACGTTAACAGATGGTAATGAAATGAAGTTTAGAACTGT	FAM221A	FAM221A_e5	ENSE00003459641	FAM221A_e5	ENSE00003459641	∆1nt	∆1nt	Exon	79.0645187251157	83.8275751748778	4.7630564497621	80.0162469536962	72.5775807473084	74.8997594226143	0.0	0.032953024	0.09726924	-0.0915096774697303	-0.1455981731414795	-0.05231893	-0.0024635494	0.001953125	0.0546875
FAM221A_e5_T136A	T136A	ATTAGAAGTAATAACTTGTTTGTATCCCTGTAAATATTTAATTTTTATTCTCCATGTATTGTTTTCTCAGGTGTACCTTCAGTTGAATTTTTAGAATCTCCCATTACGGCAGTAGACAGCCCATTCCTAAAAGCAATTCAAGCATCATCTAGTTCTTCTCCAGAAACGTTAACAGATGGTAATGAAATGAAGTTTAGAACTGT	FAM221A	FAM221A_e5	ENSE00003459641	FAM221A_e5	ENSE00003459641	A	sub	Exon	79.0645187251157	80.6512749788289	1.58675625371321	75.4707112970711	67.9832890239271	68.0726107848372	0.0	0.031023681	0.06956193	0.0186101496219635	0.0446754992008209	0.045315623	0.0012564659	0.001953125	0.037109375
FAM221A_e5_del136to138	del136to138	ATTAGAAGTAATAACTTGTTTGTATCCCTGTAAATATTTAATTTTTATTCTCCATGTATTGTTTTCTCAGGTGTACCTTCAGTTGAATTTTTAGAATCTCCCATTACGGCAGTAGACAGCCCATTCCTAAAAGCACAAGCATCATCTAGTTCTTCTCCAGAAACGTTAACAGATGGTAATGAAATGAAGTTTAGAACTGT	FAM221A	FAM221A_e5	ENSE00003459641	FAM221A_e5	ENSE00003459641	∆3nt	∆3nt	Exon	79.0645187251157	83.4846996672391	4.42018094212341	79.5757071547421	72.5303577289137	71.8500797448166	0.0	-0.0673334	0.008740604	0.0014455020427703	0.0272054374217987	-0.026675507	0.00097444654	0.0	0.072265625
FAM221A_e5_T136C	T136C	ATTAGAAGTAATAACTTGTTTGTATCCCTGTAAATATTTAATTTTTATTCTCCATGTATTGTTTTCTCAGGTGTACCTTCAGTTGAATTTTTAGAATCTCCCATTACGGCAGTAGACAGCCCATTCCTAAAAGCACTTCAAGCATCATCTAGTTCTTCTCCAGAAACGTTAACAGATGGTAATGAAATGAAGTTTAGAACTGT	FAM221A	FAM221A_e5	ENSE00003459641	FAM221A_e5	ENSE00003459641	C	sub	Exon	79.0645187251157	89.0527574534928	9.98823872837711	86.0509860509861	82.2273073989321	78.3300198807157	0.0	0.04784301	0.12044105	0.0498424470424652	0.0626270771026611	0.05839908	0.0022786856	0.001953125	0.0791015625
FAM221A_e5_del135to140	del135to140	ATTAGAAGTAATAACTTGTTTGTATCCCTGTAAATATTTAATTTTTATTCTCCATGTATTGTTTTCTCAGGTGTACCTTCAGTTGAATTTTTAGAATCTCCCATTACGGCAGTAGACAGCCCATTCCTAAAAGCAGCATCATCTAGTTCTTCTCCAGAAACGTTAACAGATGGTAATGAAATGAAGTTTAGAACTGT	FAM221A	FAM221A_e5	ENSE00003459641	FAM221A_e5	ENSE00003459641	∆6nt	∆6nt	Exon	79.0645187251157	83.6630267869525	4.5985080618368	81.5909890883492	72.5188916876574	75.0783153498086	0.0	-0.06273356	0.042934924	0.0274195969104766	0.0259608328342437	0.06549209	0.0001911819	0.0	0.078125
FAM221A_e5_T136G	T136G	ATTAGAAGTAATAACTTGTTTGTATCCCTGTAAATATTTAATTTTTATTCTCCATGTATTGTTTTCTCAGGTGTACCTTCAGTTGAATTTTTAGAATCTCCCATTACGGCAGTAGACAGCCCATTCCTAAAAGCAGTTCAAGCATCATCTAGTTCTTCTCCAGAAACGTTAACAGATGGTAATGAAATGAAGTTTAGAACTGT	FAM221A	FAM221A_e5	ENSE00003459641	FAM221A_e5	ENSE00003459641	G	sub	Exon	79.0645187251157	84.0440825691124	4.9795638439967	78.8016932595246	73.3350542075374	73.8621151271754	0.0	0.03743872	0.09872946	0.0421846807003021	0.0382556915283203	0.032821327	0.0003979504	0.001953125	0.0771484375
FAM221A_e5_del137to139	del137to139	ATTAGAAGTAATAACTTGTTTGTATCCCTGTAAATATTTAATTTTTATTCTCCATGTATTGTTTTCTCAGGTGTACCTTCAGTTGAATTTTTAGAATCTCCCATTACGGCAGTAGACAGCCCATTCCTAAAAGCATAAGCATCATCTAGTTCTTCTCCAGAAACGTTAACAGATGGTAATGAAATGAAGTTTAGAACTGT	FAM221A	FAM221A_e5	ENSE00003459641	FAM221A_e5	ENSE00003459641	∆3nt	∆3nt	Exon	79.0645187251157	48.5105265607677	-30.553992164348	39.772229522558	28.7977903765082	33.1865492393915	0.0	-0.32308948	-0.4863497	-0.232987817376852	-0.4795870631933212	-0.2558058	-0.13555828	-0.009765625	-0.08984375
FAM221A_e5_T137A	T137A	ATTAGAAGTAATAACTTGTTTGTATCCCTGTAAATATTTAATTTTTATTCTCCATGTATTGTTTTCTCAGGTGTACCTTCAGTTGAATTTTTAGAATCTCCCATTACGGCAGTAGACAGCCCATTCCTAAAAGCATATCAAGCATCATCTAGTTCTTCTCCAGAAACGTTAACAGATGGTAATGAAATGAAGTTTAGAACTGT	FAM221A	FAM221A_e5	ENSE00003459641	FAM221A_e5	ENSE00003459641	A	sub	Exon	79.0645187251157	79.0421119584998	-0.02240676661589	73.2267441860465	65.7771847898599	62.6013904982619	0.0	-0.012649924	-0.013517261	-0.0108806937932968	0.005845695734024	-0.012960911	-0.0008364618	0.0	0.0205078125
FAM221A_e5_del137to142	del137to142	ATTAGAAGTAATAACTTGTTTGTATCCCTGTAAATATTTAATTTTTATTCTCCATGTATTGTTTTCTCAGGTGTACCTTCAGTTGAATTTTTAGAATCTCCCATTACGGCAGTAGACAGCCCATTCCTAAAAGCATCATCATCTAGTTCTTCTCCAGAAACGTTAACAGATGGTAATGAAATGAAGTTTAGAACTGT	FAM221A	FAM221A_e5	ENSE00003459641	FAM221A_e5	ENSE00003459641	∆6nt	∆6nt	Exon	79.0645187251157	85.1029729270446	6.0384542019289	82.1777092963534	74.964639321075	75.8756783423779	0.0	-0.061867863	0.044449985	0.0270296335220336	0.0245489180088043	0.048660606	0.00038957596	0.0	0.0283203125
FAM221A_e5_T137C	T137C	ATTAGAAGTAATAACTTGTTTGTATCCCTGTAAATATTTAATTTTTATTCTCCATGTATTGTTTTCTCAGGTGTACCTTCAGTTGAATTTTTAGAATCTCCCATTACGGCAGTAGACAGCCCATTCCTAAAAGCATCTCAAGCATCATCTAGTTCTTCTCCAGAAACGTTAACAGATGGTAATGAAATGAAGTTTAGAACTGT	FAM221A	FAM221A_e5	ENSE00003459641	FAM221A_e5	ENSE00003459641	C	sub	Exon	79.0645187251157	88.6352533405119	9.5707346153962	87.4125874125874	80.5261091480173	83.3689839572193	0.0	0.033242792	0.08602896	0.031861200928688	0.0547634661197662	0.040332615	0.0020871758	0.001953125	0.0419921875
FAM221A_e5_del136to156	del136to156	ATTAGAAGTAATAACTTGTTTGTATCCCTGTAAATATTTAATTTTTATTCTCCATGTATTGTTTTCTCAGGTGTACCTTCAGTTGAATTTTTAGAATCTCCCATTACGGCAGTAGACAGCCCATTCCTAAAAGCATCTCCAGAAACGTTAACAGATGGTAATGAAATGAAGTTTAGAACTGT	FAM221A	FAM221A_e5	ENSE00003459641	FAM221A_e5	ENSE00003459641	∆21nt	∆21nt	Exon	79.0645187251157	87.3456229271301	8.2811042020144	83.448275862069	78.774181883927	79.3709757305597	0.0	-0.07275808	-0.018283904	-0.0730746164917945	-0.0486554205417633	-0.05794783	-0.0060423017	0.0	-0.01953125
FAM221A_e5_T137G	T137G	ATTAGAAGTAATAACTTGTTTGTATCCCTGTAAATATTTAATTTTTATTCTCCATGTATTGTTTTCTCAGGTGTACCTTCAGTTGAATTTTTAGAATCTCCCATTACGGCAGTAGACAGCCCATTCCTAAAAGCATGTCAAGCATCATCTAGTTCTTCTCCAGAAACGTTAACAGATGGTAATGAAATGAAGTTTAGAACTGT	FAM221A	FAM221A_e5	ENSE00003459641	FAM221A_e5	ENSE00003459641	G	sub	Exon	79.0645187251157	79.9983638703234	0.933845145207701	79.4520547945206	66.2337662337662	70.763358778626	0.0	-0.036293656	-0.041736096	-0.0221613049507141	-0.0128974020481109	-0.011361986	-6.28829e-05	0.001953125	0.005859375
FAM221A_e5_T138A	T138A	ATTAGAAGTAATAACTTGTTTGTATCCCTGTAAATATTTAATTTTTATTCTCCATGTATTGTTTTCTCAGGTGTACCTTCAGTTGAATTTTTAGAATCTCCCATTACGGCAGTAGACAGCCCATTCCTAAAAGCATTACAAGCATCATCTAGTTCTTCTCCAGAAACGTTAACAGATGGTAATGAAATGAAGTTTAGAACTGT	FAM221A	FAM221A_e5	ENSE00003459641	FAM221A_e5	ENSE00003459641	A	sub	Exon	79.0645187251157	71.4230431173615	-7.6414756077542	66.2235649546828	54.2193232776192	58.047646717025	0.0	-0.025719583	-0.029164106	-0.0261784791946411	-0.0129065513610839	-0.007894069	-0.00067812204	0.0	0.0029296875
FAM221A_e5_del138to140	del138to140	ATTAGAAGTAATAACTTGTTTGTATCCCTGTAAATATTTAATTTTTATTCTCCATGTATTGTTTTCTCAGGTGTACCTTCAGTTGAATTTTTAGAATCTCCCATTACGGCAGTAGACAGCCCATTCCTAAAAGCATTAGCATCATCTAGTTCTTCTCCAGAAACGTTAACAGATGGTAATGAAATGAAGTTTAGAACTGT	FAM221A	FAM221A_e5	ENSE00003459641	FAM221A_e5	ENSE00003459641	∆3nt	∆3nt	Exon	79.0645187251157	21.24279191668	-57.8217268084357	15.3715858564472	8.97676601736682	12.1386245286407	0.0	-0.29478502	-0.31685507	-0.1121460124850273	-0.1656076610088348	-0.21093105	-0.02119553	-0.037109375	-0.2021484375
FAM221A_e5_del138to143	del138to143	ATTAGAAGTAATAACTTGTTTGTATCCCTGTAAATATTTAATTTTTATTCTCCATGTATTGTTTTCTCAGGTGTACCTTCAGTTGAATTTTTAGAATCTCCCATTACGGCAGTAGACAGCCCATTCCTAAAAGCATTATCATCTAGTTCTTCTCCAGAAACGTTAACAGATGGTAATGAAATGAAGTTTAGAACTGT	FAM221A	FAM221A_e5	ENSE00003459641	FAM221A_e5	ENSE00003459641	∆6nt	∆6nt	Exon	79.0645187251157	22.1764262357898	-56.8880924893259	14.3649815043157	9.76830830131564	9.913217623498	0.0	-0.2751059	-0.3797704	-0.125205673277378	-0.2341231107711792	-0.15766223	-0.023280561	-0.033203125	-0.2255859375
FAM221A_e5_del136to136	del136to136	ATTAGAAGTAATAACTTGTTTGTATCCCTGTAAATATTTAATTTTTATTCTCCATGTATTGTTTTCTCAGGTGTACCTTCAGTTGAATTTTTAGAATCTCCCATTACGGCAGTAGACAGCCCATTCCTAAAAGCATTCAAGCATCATCTAGTTCTTCTCCAGAAACGTTAACAGATGGTAATGAAATGAAGTTTAGAACTGT	FAM221A	FAM221A_e5	ENSE00003459641	FAM221A_e5	ENSE00003459641	∆1nt	∆1nt	Exon	79.0645187251157	83.4124335889947	4.34791486387901	78.9634146341464	72.3479135243841	72.4556489262372	0.0	0.0016822815	0.0434978	-0.1181879863142967	-0.2060485482215881	-0.15526795	-0.0254457	0.0	0.0126953125
FAM221A_e5_T138C	T138C	ATTAGAAGTAATAACTTGTTTGTATCCCTGTAAATATTTAATTTTTATTCTCCATGTATTGTTTTCTCAGGTGTACCTTCAGTTGAATTTTTAGAATCTCCCATTACGGCAGTAGACAGCCCATTCCTAAAAGCATTCCAAGCATCATCTAGTTCTTCTCCAGAAACGTTAACAGATGGTAATGAAATGAAGTTTAGAACTGT	FAM221A	FAM221A_e5	ENSE00003459641	FAM221A_e5	ENSE00003459641	C	sub	Exon	79.0645187251157	79.0137047627477	-0.0508139623679904	74.0606936416185	65.125430398426	67.7503250975293	0.0	-0.03225237	-0.043186277	-0.0236687213182449	0.0112426280975341	0.004835218	0.00093504786	0.0	0.0478515625
FAM221A_e5_T138G	T138G	ATTAGAAGTAATAACTTGTTTGTATCCCTGTAAATATTTAATTTTTATTCTCCATGTATTGTTTTCTCAGGTGTACCTTCAGTTGAATTTTTAGAATCTCCCATTACGGCAGTAGACAGCCCATTCCTAAAAGCATTGCAAGCATCATCTAGTTCTTCTCCAGAAACGTTAACAGATGGTAATGAAATGAAGTTTAGAACTGT	FAM221A	FAM221A_e5	ENSE00003459641	FAM221A_e5	ENSE00003459641	G	sub	Exon	79.0645187251157	76.125742299411	-2.93877642570469	73.6073553272039	60.7585703865791	65.0182196772514	0.0	-0.02505824	-0.011302471	-0.0134996473789215	0.0152288377285003	0.023662716	0.0013220012	0.0	0.0361328125
FAM221A_e5_C139A	C139A	ATTAGAAGTAATAACTTGTTTGTATCCCTGTAAATATTTAATTTTTATTCTCCATGTATTGTTTTCTCAGGTGTACCTTCAGTTGAATTTTTAGAATCTCCCATTACGGCAGTAGACAGCCCATTCCTAAAAGCATTTAAAGCATCATCTAGTTCTTCTCCAGAAACGTTAACAGATGGTAATGAAATGAAGTTTAGAACTGT	FAM221A	FAM221A_e5	ENSE00003459641	FAM221A_e5	ENSE00003459641	A	sub	Exon	79.0645187251157	47.9181621437083	-31.1463565814074	37.5581395348837	28.6134117018434	26.8720888570405	0.0	-0.12430483	-0.23302215	-0.0678695291280746	-0.1176768541336059	-0.12913394	-0.016489565	-0.015625	-0.166015625
FAM221A_e5_del139to139	del139to139	ATTAGAAGTAATAACTTGTTTGTATCCCTGTAAATATTTAATTTTTATTCTCCATGTATTGTTTTCTCAGGTGTACCTTCAGTTGAATTTTTAGAATCTCCCATTACGGCAGTAGACAGCCCATTCCTAAAAGCATTTAAGCATCATCTAGTTCTTCTCCAGAAACGTTAACAGATGGTAATGAAATGAAGTTTAGAACTGT	FAM221A	FAM221A_e5	ENSE00003459641	FAM221A_e5	ENSE00003459641	∆1nt	∆1nt	Exon	79.0645187251157	38.1768646696728	-40.8876540554429	26.270733012306	19.9811498586239	23.1501514495889	0.0	-0.24011639	-0.39542496	-0.2787248194217682	-0.6498062238097191	-0.36360127	-0.27221364	-0.041015625	-0.28271484375
FAM221A_e5_G142A	G142A	ATTAGAAGTAATAACTTGTTTGTATCCCTGTAAATATTTAATTTTTATTCTCCATGTATTGTTTTCTCAGGTGTACCTTCAGTTGAATTTTTAGAATCTCCCATTACGGCAGTAGACAGCCCATTCCTAAAAGCATTTCAAACATCATCTAGTTCTTCTCCAGAAACGTTAACAGATGGTAATGAAATGAAGTTTAGAACTGT	FAM221A	FAM221A_e5	ENSE00003459641	FAM221A_e5	ENSE00003459641	A	sub	Exon	79.0645187251157	56.026672852253	-23.0378458728627	46.4018422567645	36.2826718296225	37.5797946155981	0.0	-0.1411094	-0.26826116	-0.0997398793697357	-0.150605022907257	-0.14203748	-0.023957461	-0.01171875	-0.17919921875
FAM221A_e5_del142to142	del142to142	ATTAGAAGTAATAACTTGTTTGTATCCCTGTAAATATTTAATTTTTATTCTCCATGTATTGTTTTCTCAGGTGTACCTTCAGTTGAATTTTTAGAATCTCCCATTACGGCAGTAGACAGCCCATTCCTAAAAGCATTTCAACATCATCTAGTTCTTCTCCAGAAACGTTAACAGATGGTAATGAAATGAAGTTTAGAACTGT	FAM221A	FAM221A_e5	ENSE00003459641	FAM221A_e5	ENSE00003459641	∆1nt	∆1nt	Exon	79.0645187251157	73.6994519790692	-5.3650667460465	65.9883720930233	57.9484902309059	56.3084112149533	0.0	-0.04500243	-0.05501765	-0.1349546164274215	-0.2869681417942047	-0.20817414	-0.024494618	0.0	0.04296875
FAM221A_e5_G142C	G142C	ATTAGAAGTAATAACTTGTTTGTATCCCTGTAAATATTTAATTTTTATTCTCCATGTATTGTTTTCTCAGGTGTACCTTCAGTTGAATTTTTAGAATCTCCCATTACGGCAGTAGACAGCCCATTCCTAAAAGCATTTCAACCATCATCTAGTTCTTCTCCAGAAACGTTAACAGATGGTAATGAAATGAAGTTTAGAACTGT	FAM221A	FAM221A_e5	ENSE00003459641	FAM221A_e5	ENSE00003459641	C	sub	Exon	79.0645187251157	55.9066242354359	-23.1578944896798	47.1241570805236	36.186974789916	36.5370506236244	0.0	-0.055829614	-0.07356891	-0.0413607060909271	-0.0459056496620178	-0.023813158	0.0008889437	0.0	-0.00390625
FAM221A_e5_del141to161	del141to161	ATTAGAAGTAATAACTTGTTTGTATCCCTGTAAATATTTAATTTTTATTCTCCATGTATTGTTTTCTCAGGTGTACCTTCAGTTGAATTTTTAGAATCTCCCATTACGGCAGTAGACAGCCCATTCCTAAAAGCATTTCAAGAAACGTTAACAGATGGTAATGAAATGAAGTTTAGAACTGT	FAM221A	FAM221A_e5	ENSE00003459641	FAM221A_e5	ENSE00003459641	∆21nt	∆21nt	Exon	79.0645187251157	74.6549138458898	-4.40960487922589	64.317389927146	59.2122899267966	57.8048780487805	0.0	-0.20962355	-0.2636143	-0.1785037294030189	-0.2323937714099884	-0.23258658	-0.03857279	-0.005859375	-0.0888671875
FAM221A_e5_C143A	C143A	ATTAGAAGTAATAACTTGTTTGTATCCCTGTAAATATTTAATTTTTATTCTCCATGTATTGTTTTCTCAGGTGTACCTTCAGTTGAATTTTTAGAATCTCCCATTACGGCAGTAGACAGCCCATTCCTAAAAGCATTTCAAGAATCATCTAGTTCTTCTCCAGAAACGTTAACAGATGGTAATGAAATGAAGTTTAGAACTGT	FAM221A	FAM221A_e5	ENSE00003459641	FAM221A_e5	ENSE00003459641	A	sub	Exon	79.0645187251157	84.7589364603567	5.69441773524101	79.99037999038	75.08067407673	70.1960784313726	0.0	0.03844878	0.0786078	0.0281649678945541	0.0350318551063537	0.041499346	0.00082811713	0.0	0.056640625
FAM221A_e5_del143to143	del143to143	ATTAGAAGTAATAACTTGTTTGTATCCCTGTAAATATTTAATTTTTATTCTCCATGTATTGTTTTCTCAGGTGTACCTTCAGTTGAATTTTTAGAATCTCCCATTACGGCAGTAGACAGCCCATTCCTAAAAGCATTTCAAGATCATCTAGTTCTTCTCCAGAAACGTTAACAGATGGTAATGAAATGAAGTTTAGAACTGT	FAM221A	FAM221A_e5	ENSE00003459641	FAM221A_e5	ENSE00003459641	∆1nt	∆1nt	Exon	79.0645187251157	86.8417162350123	7.77719750989661	85.1291184327694	77.8295605858855	78.128078817734	0.0	0.014774889	0.074144214	-0.096679501235485	-0.1350361108779907	-0.16885136	-0.017368436	0.0	0.10546875
FAM221A_e5_T145A	T145A	ATTAGAAGTAATAACTTGTTTGTATCCCTGTAAATATTTAATTTTTATTCTCCATGTATTGTTTTCTCAGGTGTACCTTCAGTTGAATTTTTAGAATCTCCCATTACGGCAGTAGACAGCCCATTCCTAAAAGCATTTCAAGCAACATCTAGTTCTTCTCCAGAAACGTTAACAGATGGTAATGAAATGAAGTTTAGAACTGT	FAM221A	FAM221A_e5	ENSE00003459641	FAM221A_e5	ENSE00003459641	A	sub	Exon	79.0645187251157	76.2468543475607	-2.817664377555	74.0213523131673	61.2209802235598	62.2651933701658	0.0	0.0034528375	0.016150743	0.0057898014783859	0.022424578666687	0.021585226	0.0003927648	0.0	0.0673828125
FAM221A_e5_del144to164	del144to164	ATTAGAAGTAATAACTTGTTTGTATCCCTGTAAATATTTAATTTTTATTCTCCATGTATTGTTTTCTCAGGTGTACCTTCAGTTGAATTTTTAGAATCTCCCATTACGGCAGTAGACAGCCCATTCCTAAAAGCATTTCAAGCAACGTTAACAGATGGTAATGAAATGAAGTTTAGAACTGT	FAM221A	FAM221A_e5	ENSE00003459641	FAM221A_e5	ENSE00003459641	∆21nt	∆21nt	Exon	79.0645187251157	83.6037572121637	4.539238487048	78.7044998566925	72.7512231840422	71.6510903426791	0.0	-0.16872093	-0.19211492	-0.1333966851234436	-0.1185579597949981	-0.15004428	-0.012102276	-0.00390625	-0.0478515625
FAM221A_e5_del145to150	del145to150	ATTAGAAGTAATAACTTGTTTGTATCCCTGTAAATATTTAATTTTTATTCTCCATGTATTGTTTTCTCAGGTGTACCTTCAGTTGAATTTTTAGAATCTCCCATTACGGCAGTAGACAGCCCATTCCTAAAAGCATTTCAAGCAAGTTCTTCTCCAGAAACGTTAACAGATGGTAATGAAATGAAGTTTAGAACTGT	FAM221A	FAM221A_e5	ENSE00003459641	FAM221A_e5	ENSE00003459641	∆6nt	∆6nt	Exon	79.0645187251157	84.3929703549965	5.3284516298808	81.1774128954746	73.4663040193412	77.8352566653402	0.0	-0.04471934	0.05241272	-0.0273332595825195	0.0182669460773468	0.04386279	-0.00072187185	0.001953125	0.1328125
FAM221A_e5_del145to145	del145to145	ATTAGAAGTAATAACTTGTTTGTATCCCTGTAAATATTTAATTTTTATTCTCCATGTATTGTTTTCTCAGGTGTACCTTCAGTTGAATTTTTAGAATCTCCCATTACGGCAGTAGACAGCCCATTCCTAAAAGCATTTCAAGCACATCTAGTTCTTCTCCAGAAACGTTAACAGATGGTAATGAAATGAAGTTTAGAACTGT	FAM221A	FAM221A_e5	ENSE00003459641	FAM221A_e5	ENSE00003459641	∆1nt	∆1nt	Exon	79.0645187251157	69.8858408088919	-9.1786779162238	64.4859813084112	52.6080779378933	52.8246081041112	0.0	-0.09344745	-0.16236416	-0.1766476184129715	-0.3828338086605072	-0.3229645	-0.11256179	-0.01171875	-0.0791015625
FAM221A_e5_T145C	T145C	ATTAGAAGTAATAACTTGTTTGTATCCCTGTAAATATTTAATTTTTATTCTCCATGTATTGTTTTCTCAGGTGTACCTTCAGTTGAATTTTTAGAATCTCCCATTACGGCAGTAGACAGCCCATTCCTAAAAGCATTTCAAGCACCATCTAGTTCTTCTCCAGAAACGTTAACAGATGGTAATGAAATGAAGTTTAGAACTGT	FAM221A	FAM221A_e5	ENSE00003459641	FAM221A_e5	ENSE00003459641	C	sub	Exon	79.0645187251157	47.8281158311522	-31.2364028939635	36.1044314668499	28.3185840707965	29.2741451709658	0.0	-0.022848904	-0.051306754	-0.016798511147499	-0.0208126306533813	-0.025678247	2.2470951e-05	0.0	0.0224609375
FAM221A_e5_T145G	T145G	ATTAGAAGTAATAACTTGTTTGTATCCCTGTAAATATTTAATTTTTATTCTCCATGTATTGTTTTCTCAGGTGTACCTTCAGTTGAATTTTTAGAATCTCCCATTACGGCAGTAGACAGCCCATTCCTAAAAGCATTTCAAGCAGCATCTAGTTCTTCTCCAGAAACGTTAACAGATGGTAATGAAATGAAGTTTAGAACTGT	FAM221A	FAM221A_e5	ENSE00003459641	FAM221A_e5	ENSE00003459641	G	sub	Exon	79.0645187251157	70.3959421724738	-8.66857655264189	64.6706586826347	53.0701754385965	55.0068587105624	0.0	-0.01573518	-0.031875342	0.0159734785556793	-0.0008124411106109	0.012281567	0.0017322004	0.0	0.056640625
FAM221A_e5_C146A	C146A	ATTAGAAGTAATAACTTGTTTGTATCCCTGTAAATATTTAATTTTTATTCTCCATGTATTGTTTTCTCAGGTGTACCTTCAGTTGAATTTTTAGAATCTCCCATTACGGCAGTAGACAGCCCATTCCTAAAAGCATTTCAAGCATAATCTAGTTCTTCTCCAGAAACGTTAACAGATGGTAATGAAATGAAGTTTAGAACTGT	FAM221A	FAM221A_e5	ENSE00003459641	FAM221A_e5	ENSE00003459641	A	sub	Exon	79.0645187251157	13.9852206224978	-65.0792981026179	8.10616929698709	5.44178444380348	5.89782638792745	0.0	-0.4279178	-0.64241475	-0.344307616353035	-0.7596621885895729	-0.3875236	-0.50585526	-0.177734375	-0.38232421875
FAM221A_e5_del146to146	del146to146	ATTAGAAGTAATAACTTGTTTGTATCCCTGTAAATATTTAATTTTTATTCTCCATGTATTGTTTTCTCAGGTGTACCTTCAGTTGAATTTTTAGAATCTCCCATTACGGCAGTAGACAGCCCATTCCTAAAAGCATTTCAAGCATATCTAGTTCTTCTCCAGAAACGTTAACAGATGGTAATGAAATGAAGTTTAGAACTGT	FAM221A	FAM221A_e5	ENSE00003459641	FAM221A_e5	ENSE00003459641	∆1nt	∆1nt	Exon	79.0645187251157	24.6645832496802	-54.3999354754355	17.3019654556284	10.9289617486339	13.392141138733	0.0	-0.28174368	-0.43355435	-0.3171251118183136	-0.6559371054172516	-0.44990712	-0.3361678	-0.0703125	-0.328857421875
FAM221A_e5_T148A	T148A	ATTAGAAGTAATAACTTGTTTGTATCCCTGTAAATATTTAATTTTTATTCTCCATGTATTGTTTTCTCAGGTGTACCTTCAGTTGAATTTTTAGAATCTCCCATTACGGCAGTAGACAGCCCATTCCTAAAAGCATTTCAAGCATCAACTAGTTCTTCTCCAGAAACGTTAACAGATGGTAATGAAATGAAGTTTAGAACTGT	FAM221A	FAM221A_e5	ENSE00003459641	FAM221A_e5	ENSE00003459641	A	sub	Exon	79.0645187251157	77.737371846966	-1.3271468781497	72.8701825557809	63.3768064857244	65.3395784543326	0.0	0.022099912	0.05566302	0.0116047263145446	0.0190018117427825	0.009021312	0.00088620186	0.0	0.0029296875
FAM221A_e5_del148to150	del148to150	ATTAGAAGTAATAACTTGTTTGTATCCCTGTAAATATTTAATTTTTATTCTCCATGTATTGTTTTCTCAGGTGTACCTTCAGTTGAATTTTTAGAATCTCCCATTACGGCAGTAGACAGCCCATTCCTAAAAGCATTTCAAGCATCAAGTTCTTCTCCAGAAACGTTAACAGATGGTAATGAAATGAAGTTTAGAACTGT	FAM221A	FAM221A_e5	ENSE00003459641	FAM221A_e5	ENSE00003459641	∆3nt	∆3nt	Exon	79.0645187251157	91.4052705899665	12.3407518648508	88.3870967741936	85.9722805543889	84.5025510204082	0.0	0.034341037	0.1291362	0.0522201210260391	0.0722623467445373	0.08283514	0.0036827028	0.001953125	0.162109375
FAM221A_e5_T148C	T148C	ATTAGAAGTAATAACTTGTTTGTATCCCTGTAAATATTTAATTTTTATTCTCCATGTATTGTTTTCTCAGGTGTACCTTCAGTTGAATTTTTAGAATCTCCCATTACGGCAGTAGACAGCCCATTCCTAAAAGCATTTCAAGCATCACCTAGTTCTTCTCCAGAAACGTTAACAGATGGTAATGAAATGAAGTTTAGAACTGT	FAM221A	FAM221A_e5	ENSE00003459641	FAM221A_e5	ENSE00003459641	C	sub	Exon	79.0645187251157	74.5899973412393	-4.4745213838764	68.4790089470062	58.7830687830688	60.3597122302158	0.0	-0.022125542	-0.033216	-0.0144875943660736	-0.010277509689331	-0.022946715	0.00013121963	-0.001953125	-0.0849609375
FAM221A_e5_del148to148	del148to148	ATTAGAAGTAATAACTTGTTTGTATCCCTGTAAATATTTAATTTTTATTCTCCATGTATTGTTTTCTCAGGTGTACCTTCAGTTGAATTTTTAGAATCTCCCATTACGGCAGTAGACAGCCCATTCCTAAAAGCATTTCAAGCATCACTAGTTCTTCTCCAGAAACGTTAACAGATGGTAATGAAATGAAGTTTAGAACTGT	FAM221A	FAM221A_e5	ENSE00003459641	FAM221A_e5	ENSE00003459641	∆1nt	∆1nt	Exon	79.0645187251157	65.3850818072648	-13.6794369178509	56.7183054062599	46.6952789699571	50.4342431761787	0.0	-0.09788421	-0.15723187	-0.1935358047485351	-0.3938619941473007	-0.2972406	-0.090975195	-0.009765625	-0.1650390625
FAM221A_e5_T148G	T148G	ATTAGAAGTAATAACTTGTTTGTATCCCTGTAAATATTTAATTTTTATTCTCCATGTATTGTTTTCTCAGGTGTACCTTCAGTTGAATTTTTAGAATCTCCCATTACGGCAGTAGACAGCCCATTCCTAAAAGCATTTCAAGCATCAGCTAGTTCTTCTCCAGAAACGTTAACAGATGGTAATGAAATGAAGTTTAGAACTGT	FAM221A	FAM221A_e5	ENSE00003459641	FAM221A_e5	ENSE00003459641	G	sub	Exon	79.0645187251157	55.8665926061794	-23.1979261189363	46.597510373444	35.8686500140331	39.5452979676197	0.0	-0.053106397	-0.08327833	-0.040688544511795	-0.059154987335205	-0.014825344	-6.958842e-05	-0.00390625	-0.05078125
FAM221A_e5_C149A	C149A	ATTAGAAGTAATAACTTGTTTGTATCCCTGTAAATATTTAATTTTTATTCTCCATGTATTGTTTTCTCAGGTGTACCTTCAGTTGAATTTTTAGAATCTCCCATTACGGCAGTAGACAGCCCATTCCTAAAAGCATTTCAAGCATCATATAGTTCTTCTCCAGAAACGTTAACAGATGGTAATGAAATGAAGTTTAGAACTGT	FAM221A	FAM221A_e5	ENSE00003459641	FAM221A_e5	ENSE00003459641	A	sub	Exon	79.0645187251157	55.5505241756191	-23.5139945494966	43.476430976431	35.8420069388844	36.1111111111111	0.0	-0.13683689	-0.2561736	-0.0897634699940681	-0.143887847661972	-0.1067557	-0.013378352	-0.009765625	-0.1669921875
FAM221A_e5_del150to170	del150to170	ATTAGAAGTAATAACTTGTTTGTATCCCTGTAAATATTTAATTTTTATTCTCCATGTATTGTTTTCTCAGGTGTACCTTCAGTTGAATTTTTAGAATCTCCCATTACGGCAGTAGACAGCCCATTCCTAAAAGCATTTCAAGCATCATCAACAGATGGTAATGAAATGAAGTTTAGAACTGT	FAM221A	FAM221A_e5	ENSE00003459641	FAM221A_e5	ENSE00003459641	∆21nt	∆21nt	Exon	79.0645187251157	92.1983642492516	13.1338455241359	88.825990647305	87.3045078196872	85.4407941385015	0.0	-0.02545023	0.04339534	-0.0468336194753646	0.0174337327480316	0.00486961	0.00065019727	0.001953125	0.03125
FAM221A_e5_T150A	T150A	ATTAGAAGTAATAACTTGTTTGTATCCCTGTAAATATTTAATTTTTATTCTCCATGTATTGTTTTCTCAGGTGTACCTTCAGTTGAATTTTTAGAATCTCCCATTACGGCAGTAGACAGCCCATTCCTAAAAGCATTTCAAGCATCATCAAGTTCTTCTCCAGAAACGTTAACAGATGGTAATGAAATGAAGTTTAGAACTGT	FAM221A	FAM221A_e5	ENSE00003459641	FAM221A_e5	ENSE00003459641	A	sub	Exon	79.0645187251157	90.9087252895366	11.8442065644209	92.1875	85.6230031948882	81.0461956521739	0.0	0.06346339	0.14730063	0.0499881654977798	0.0777932107448577	0.06963688	0.002137214	0.001953125	0.125
FAM221A_e5_del150to150	del150to150	ATTAGAAGTAATAACTTGTTTGTATCCCTGTAAATATTTAATTTTTATTCTCCATGTATTGTTTTCTCAGGTGTACCTTCAGTTGAATTTTTAGAATCTCCCATTACGGCAGTAGACAGCCCATTCCTAAAAGCATTTCAAGCATCATCAGTTCTTCTCCAGAAACGTTAACAGATGGTAATGAAATGAAGTTTAGAACTGT	FAM221A	FAM221A_e5	ENSE00003459641	FAM221A_e5	ENSE00003459641	∆1nt	∆1nt	Exon	79.0645187251157	88.5596130783683	9.49509435325261	86.1616897305171	81.2227074235808	78.650852483321	0.0	0.0033945143	0.07245955	-0.0762975662946701	-0.1168413758277893	-0.08107683	-0.002765417	0.001953125	0.091796875
FAM221A_e5_T150C	T150C	ATTAGAAGTAATAACTTGTTTGTATCCCTGTAAATATTTAATTTTTATTCTCCATGTATTGTTTTCTCAGGTGTACCTTCAGTTGAATTTTTAGAATCTCCCATTACGGCAGTAGACAGCCCATTCCTAAAAGCATTTCAAGCATCATCCAGTTCTTCTCCAGAAACGTTAACAGATGGTAATGAAATGAAGTTTAGAACTGT	FAM221A	FAM221A_e5	ENSE00003459641	FAM221A_e5	ENSE00003459641	C	sub	Exon	79.0645187251157	92.0504509609373	12.9859322358216	86.5782932891466	87.4683544303798	84.9656357388316	0.0	0.048437417	0.12549075	0.0648338198661804	0.0773198008537292	0.049746662	0.0027403831	0.001953125	0.142578125
FAM221A_e5_T150G	T150G	ATTAGAAGTAATAACTTGTTTGTATCCCTGTAAATATTTAATTTTTATTCTCCATGTATTGTTTTCTCAGGTGTACCTTCAGTTGAATTTTTAGAATCTCCCATTACGGCAGTAGACAGCCCATTCCTAAAAGCATTTCAAGCATCATCGAGTTCTTCTCCAGAAACGTTAACAGATGGTAATGAAATGAAGTTTAGAACTGT	FAM221A	FAM221A_e5	ENSE00003459641	FAM221A_e5	ENSE00003459641	G	sub	Exon	79.0645187251157	92.3086022086195	13.2440834835038	92.479674796748	87.900641025641	84.936268829664	0.0	0.07198703	0.1596604	0.0727035701274871	0.0829699039459228	0.06529078	0.0030549169	0.001953125	0.162109375
FAM221A_e5_G152A	G152A	ATTAGAAGTAATAACTTGTTTGTATCCCTGTAAATATTTAATTTTTATTCTCCATGTATTGTTTTCTCAGGTGTACCTTCAGTTGAATTTTTAGAATCTCCCATTACGGCAGTAGACAGCCCATTCCTAAAAGCATTTCAAGCATCATCTAATTCTTCTCCAGAAACGTTAACAGATGGTAATGAAATGAAGTTTAGAACTGT	FAM221A	FAM221A_e5	ENSE00003459641	FAM221A_e5	ENSE00003459641	A	sub	Exon	79.0645187251157	82.1263949365651	3.0618762114494	78.7878787878788	69.7695035460993	73.634336677815	0.0	-0.0024769306	0.014345467	-0.0012344568967819	0.0171167850494384	0.007090181	0.00040867925	0.0	0.0107421875
FAM221A_e5_del151to171	del151to171	ATTAGAAGTAATAACTTGTTTGTATCCCTGTAAATATTTAATTTTTATTCTCCATGTATTGTTTTCTCAGGTGTACCTTCAGTTGAATTTTTAGAATCTCCCATTACGGCAGTAGACAGCCCATTCCTAAAAGCATTTCAAGCATCATCTACAGATGGTAATGAAATGAAGTTTAGAACTGT	FAM221A	FAM221A_e5	ENSE00003459641	FAM221A_e5	ENSE00003459641	∆21nt	∆21nt	Exon	79.0645187251157	88.6824199874283	9.6179012623126	83.5019267822736	81.1680143755615	80.1133786848073	0.0	-0.055372834	-0.0008213818	-0.0555894374847412	0.0122183263301849	-0.00847742	0.00014466047	0.001953125	0.0185546875
FAM221A_e5_del152to157	del152to157	ATTAGAAGTAATAACTTGTTTGTATCCCTGTAAATATTTAATTTTTATTCTCCATGTATTGTTTTCTCAGGTGTACCTTCAGTTGAATTTTTAGAATCTCCCATTACGGCAGTAGACAGCCCATTCCTAAAAGCATTTCAAGCATCATCTACTCCAGAAACGTTAACAGATGGTAATGAAATGAAGTTTAGAACTGT	FAM221A	FAM221A_e5	ENSE00003459641	FAM221A_e5	ENSE00003459641	∆6nt	∆6nt	Exon	79.0645187251157	90.2381321079317	11.173613382816	85.7496902106568	83.7106299212598	83.8350785340314	0.0	0.0013493598	0.14006716	0.039269134402275	0.0450761914253234	0.07205358	-0.0015714169	0.001953125	0.107421875
FAM221A_e5_del152to154	del152to154	ATTAGAAGTAATAACTTGTTTGTATCCCTGTAAATATTTAATTTTTATTCTCCATGTATTGTTTTCTCAGGTGTACCTTCAGTTGAATTTTTAGAATCTCCCATTACGGCAGTAGACAGCCCATTCCTAAAAGCATTTCAAGCATCATCTACTTCTCCAGAAACGTTAACAGATGGTAATGAAATGAAGTTTAGAACTGT	FAM221A	FAM221A_e5	ENSE00003459641	FAM221A_e5	ENSE00003459641	∆3nt	∆3nt	Exon	79.0645187251157	90.301519720718	11.2370009956023	87.0765370138018	83.7908496732026	83.9769452449568	0.0	0.01588291	0.1126605	0.0603648275136947	0.0733005702495575	0.08070552	0.0030838847	0.001953125	0.0986328125
FAM221A_e5_G152C	G152C	ATTAGAAGTAATAACTTGTTTGTATCCCTGTAAATATTTAATTTTTATTCTCCATGTATTGTTTTCTCAGGTGTACCTTCAGTTGAATTTTTAGAATCTCCCATTACGGCAGTAGACAGCCCATTCCTAAAAGCATTTCAAGCATCATCTACTTCTTCTCCAGAAACGTTAACAGATGGTAATGAAATGAAGTTTAGAACTGT	FAM221A	FAM221A_e5	ENSE00003459641	FAM221A_e5	ENSE00003459641	C	sub	Exon	79.0645187251157	90.9889255515459	11.9244068264302	89.8215147129764	85.1864640883978	83.7671557027922	0.0	0.043569833	0.117492795	0.0574255883693695	0.0723577141761779	0.103642344	0.0038291812	0.001953125	0.0810546875
FAM221A_e5_del153to173	del153to173	ATTAGAAGTAATAACTTGTTTGTATCCCTGTAAATATTTAATTTTTATTCTCCATGTATTGTTTTCTCAGGTGTACCTTCAGTTGAATTTTTAGAATCTCCCATTACGGCAGTAGACAGCCCATTCCTAAAAGCATTTCAAGCATCATCTAGAGATGGTAATGAAATGAAGTTTAGAACTGT	FAM221A	FAM221A_e5	ENSE00003459641	FAM221A_e5	ENSE00003459641	∆21nt	∆21nt	Exon	79.0645187251157	84.6525874918828	5.58806876676711	79.5375933005644	74.429164504411	73.4668989547038	0.0	-0.16157374	-0.20164382	-0.1315431371331215	-0.1158994734287262	-0.08136904	-0.0012911558	-0.00390625	-0.1025390625
FAM221A_e5_T153A	T153A	ATTAGAAGTAATAACTTGTTTGTATCCCTGTAAATATTTAATTTTTATTCTCCATGTATTGTTTTCTCAGGTGTACCTTCAGTTGAATTTTTAGAATCTCCCATTACGGCAGTAGACAGCCCATTCCTAAAAGCATTTCAAGCATCATCTAGATCTTCTCCAGAAACGTTAACAGATGGTAATGAAATGAAGTTTAGAACTGT	FAM221A	FAM221A_e5	ENSE00003459641	FAM221A_e5	ENSE00003459641	A	sub	Exon	79.0645187251157	89.8269398627564	10.7624211376407	88.4080370942813	83.1759656652361	81.9092827004219	0.0	0.038229734	0.10705519	0.0255588293075561	0.0494441986083984	0.042335927	0.0026456714	0.001953125	0.052734375
FAM221A_e5_T153C	T153C	ATTAGAAGTAATAACTTGTTTGTATCCCTGTAAATATTTAATTTTTATTCTCCATGTATTGTTTTCTCAGGTGTACCTTCAGTTGAATTTTTAGAATCTCCCATTACGGCAGTAGACAGCCCATTCCTAAAAGCATTTCAAGCATCATCTAGCTCTTCTCCAGAAACGTTAACAGATGGTAATGAAATGAAGTTTAGAACTGT	FAM221A	FAM221A_e5	ENSE00003459641	FAM221A_e5	ENSE00003459641	C	sub	Exon	79.0645187251157	77.6654739416819	-1.3990447834338	71.2167689161554	63.2660829843929	65.2489125181247	0.0	0.016100496	0.033865422	0.0168929994106292	0.0250564217567443	0.015636295	0.0009140074	0.0	-0.0185546875
FAM221A_e5_T153G	T153G	ATTAGAAGTAATAACTTGTTTGTATCCCTGTAAATATTTAATTTTTATTCTCCATGTATTGTTTTCTCAGGTGTACCTTCAGTTGAATTTTTAGAATCTCCCATTACGGCAGTAGACAGCCCATTCCTAAAAGCATTTCAAGCATCATCTAGGTCTTCTCCAGAAACGTTAACAGATGGTAATGAAATGAAGTTTAGAACTGT	FAM221A	FAM221A_e5	ENSE00003459641	FAM221A_e5	ENSE00003459641	G	sub	Exon	79.0645187251157	73.9243938813236	-5.14012484379209	68.7053216838761	57.6601671309192	60.398078242965	0.0	-0.079652935	-0.13340446	-0.0690635293722152	-0.0554761886596679	-0.03505662	-0.0005481839	0.0	-0.0654296875
FAM221A_e5_T154A	T154A	ATTAGAAGTAATAACTTGTTTGTATCCCTGTAAATATTTAATTTTTATTCTCCATGTATTGTTTTCTCAGGTGTACCTTCAGTTGAATTTTTAGAATCTCCCATTACGGCAGTAGACAGCCCATTCCTAAAAGCATTTCAAGCATCATCTAGTACTTCTCCAGAAACGTTAACAGATGGTAATGAAATGAAGTTTAGAACTGT	FAM221A	FAM221A_e5	ENSE00003459641	FAM221A_e5	ENSE00003459641	A	sub	Exon	79.0645187251157	78.8095437193184	-0.254975005797298	71.1154094132818	65.3229500687128	64.249684741488	0.0	-0.01530233	-0.0067744255	0.0023257881402969	0.0018583238124847	-0.016139418	-0.0016026199	-0.001953125	-0.017578125
FAM221A_e5_del153to158	del153to158	ATTAGAAGTAATAACTTGTTTGTATCCCTGTAAATATTTAATTTTTATTCTCCATGTATTGTTTTCTCAGGTGTACCTTCAGTTGAATTTTTAGAATCTCCCATTACGGCAGTAGACAGCCCATTCCTAAAAGCATTTCAAGCATCATCTAGTCCAGAAACGTTAACAGATGGTAATGAAATGAAGTTTAGAACTGT	FAM221A	FAM221A_e5	ENSE00003459641	FAM221A_e5	ENSE00003459641	∆6nt	∆6nt	Exon	79.0645187251157	64.8523386098656	-14.2121801152501	57.2	46.2187159956474	46.8009897490279	0.0	-0.22391862	-0.1958898	-0.1051511019468307	-0.1279794871807098	-0.12439582	-0.0194017	-0.005859375	-0.1455078125
FAM221A_e5_T154C	T154C	ATTAGAAGTAATAACTTGTTTGTATCCCTGTAAATATTTAATTTTTATTCTCCATGTATTGTTTTCTCAGGTGTACCTTCAGTTGAATTTTTAGAATCTCCCATTACGGCAGTAGACAGCCCATTCCTAAAAGCATTTCAAGCATCATCTAGTCCTTCTCCAGAAACGTTAACAGATGGTAATGAAATGAAGTTTAGAACTGT	FAM221A	FAM221A_e5	ENSE00003459641	FAM221A_e5	ENSE00003459641	C	sub	Exon	79.0645187251157	79.859433421067	0.79491469595131	72.1221221221221	66.9082125603865	65.9313725490196	0.0	-0.00595814	-0.012283325	0.0234490931034088	0.0122219920158386	-0.004125148	0.00045600533	0.0	0.0107421875
FAM221A_e5_del153to153	del153to153	ATTAGAAGTAATAACTTGTTTGTATCCCTGTAAATATTTAATTTTTATTCTCCATGTATTGTTTTCTCAGGTGTACCTTCAGTTGAATTTTTAGAATCTCCCATTACGGCAGTAGACAGCCCATTCCTAAAAGCATTTCAAGCATCATCTAGTCTTCTCCAGAAACGTTAACAGATGGTAATGAAATGAAGTTTAGAACTGT	FAM221A	FAM221A_e5	ENSE00003459641	FAM221A_e5	ENSE00003459641	∆1nt	∆1nt	Exon	79.0645187251157	83.3098323422745	4.24531361715881	79.8	71.9872306464485	72.6190476190476	0.0	-0.06592134	-0.04834333	-0.1392573416233062	-0.215978592634201	-0.12571	-0.024794102	-0.001953125	-0.0556640625
FAM221A_e5_del154to174	del154to174	ATTAGAAGTAATAACTTGTTTGTATCCCTGTAAATATTTAATTTTTATTCTCCATGTATTGTTTTCTCAGGTGTACCTTCAGTTGAATTTTTAGAATCTCCCATTACGGCAGTAGACAGCCCATTCCTAAAAGCATTTCAAGCATCATCTAGTGATGGTAATGAAATGAAGTTTAGAACTGT	FAM221A	FAM221A_e5	ENSE00003459641	FAM221A_e5	ENSE00003459641	∆21nt	∆21nt	Exon	79.0645187251157	70.4898542337797	-8.57466449133599	56.6635160680529	53.4915152425289	52.7743526510481	0.0	-0.21460965	-0.29228383	-0.1665646806359291	-0.2123156189918518	-0.15362838	-0.0060174465	-0.009765625	-0.1591796875
FAM221A_e5_T154G	T154G	ATTAGAAGTAATAACTTGTTTGTATCCCTGTAAATATTTAATTTTTATTCTCCATGTATTGTTTTCTCAGGTGTACCTTCAGTTGAATTTTTAGAATCTCCCATTACGGCAGTAGACAGCCCATTCCTAAAAGCATTTCAAGCATCATCTAGTGCTTCTCCAGAAACGTTAACAGATGGTAATGAAATGAAGTTTAGAACTGT	FAM221A	FAM221A_e5	ENSE00003459641	FAM221A_e5	ENSE00003459641	G	sub	Exon	79.0645187251157	81.6176531265573	2.5531344014416	75.556762629006	69.3181818181818	70.738801628854	0.0	0.0009112358	0.016286135	0.0172463208436965	0.0115759074687957	-0.015743673	-0.00023654103	0.0	0.0078125
FAM221A_e5_del155to175	del155to175	ATTAGAAGTAATAACTTGTTTGTATCCCTGTAAATATTTAATTTTTATTCTCCATGTATTGTTTTCTCAGGTGTACCTTCAGTTGAATTTTTAGAATCTCCCATTACGGCAGTAGACAGCCCATTCCTAAAAGCATTTCAAGCATCATCTAGTTATGGTAATGAAATGAAGTTTAGAACTGT	FAM221A	FAM221A_e5	ENSE00003459641	FAM221A_e5	ENSE00003459641	∆21nt	∆21nt	Exon	79.0645187251157	73.8478096284801	-5.2167090966356	65.5767611563289	58.0074142724745	58.6262844780963	0.0	-0.3047217	-0.43488172	-0.2053551897406578	-0.3391512334346771	-0.2420405	-0.011053622	-0.025390625	-0.22021484375
FAM221A_e5_C155A	C155A	ATTAGAAGTAATAACTTGTTTGTATCCCTGTAAATATTTAATTTTTATTCTCCATGTATTGTTTTCTCAGGTGTACCTTCAGTTGAATTTTTAGAATCTCCCATTACGGCAGTAGACAGCCCATTCCTAAAAGCATTTCAAGCATCATCTAGTTATTCTCCAGAAACGTTAACAGATGGTAATGAAATGAAGTTTAGAACTGT	FAM221A	FAM221A_e5	ENSE00003459641	FAM221A_e5	ENSE00003459641	A	sub	Exon	79.0645187251157	52.4952738061918	-26.5692449189239	43.3062614618811	32.6599928494816	34.8896631823461	0.0	-0.1330029	-0.25385687	-0.0998086035251617	-0.1515560448169708	-0.16012655	-0.02954474	-0.0546875	-0.294921875
FAM221A_e5_del155to160	del155to160	ATTAGAAGTAATAACTTGTTTGTATCCCTGTAAATATTTAATTTTTATTCTCCATGTATTGTTTTCTCAGGTGTACCTTCAGTTGAATTTTTAGAATCTCCCATTACGGCAGTAGACAGCCCATTCCTAAAAGCATTTCAAGCATCATCTAGTTCAGAAACGTTAACAGATGGTAATGAAATGAAGTTTAGAACTGT	FAM221A	FAM221A_e5	ENSE00003459641	FAM221A_e5	ENSE00003459641	∆6nt	∆6nt	Exon	79.0645187251157	24.5390839299163	-54.5254347951994	16.5602383993189	11.1238532110092	11.8172449330127	0.0	-0.43760115	-0.539261	-0.2251929640769958	-0.5188108086585999	-0.31645912	-0.12938067	-0.1484375	-0.390625
FAM221A_e5_T156A	T156A	ATTAGAAGTAATAACTTGTTTGTATCCCTGTAAATATTTAATTTTTATTCTCCATGTATTGTTTTCTCAGGTGTACCTTCAGTTGAATTTTTAGAATCTCCCATTACGGCAGTAGACAGCCCATTCCTAAAAGCATTTCAAGCATCATCTAGTTCATCTCCAGAAACGTTAACAGATGGTAATGAAATGAAGTTTAGAACTGT	FAM221A	FAM221A_e5	ENSE00003459641	FAM221A_e5	ENSE00003459641	A	sub	Exon	79.0645187251157	83.3349037372591	4.27038501214341	80.3555941023417	72.2110215053764	72.1746575342466	0.0	0.031458855	0.06865141	0.0173646807670593	0.0163959562778472	0.018532425	0.00095775723	0.0	-0.013671875
FAM221A_e5_T156C	T156C	ATTAGAAGTAATAACTTGTTTGTATCCCTGTAAATATTTAATTTTTATTCTCCATGTATTGTTTTCTCAGGTGTACCTTCAGTTGAATTTTTAGAATCTCCCATTACGGCAGTAGACAGCCCATTCCTAAAAGCATTTCAAGCATCATCTAGTTCCTCTCCAGAAACGTTAACAGATGGTAATGAAATGAAGTTTAGAACTGT	FAM221A	FAM221A_e5	ENSE00003459641	FAM221A_e5	ENSE00003459641	C	sub	Exon	79.0645187251157	76.9550171946009	-2.10950153051479	70.4047777040478	61.6317016317016	68.1091877496671	0.0	-0.019389063	-0.03719619	-0.0146463364362716	-0.0122260749340057	-0.004332751	0.0012254119	0.0	-0.0380859375
FAM221A_e5_T156G	T156G	ATTAGAAGTAATAACTTGTTTGTATCCCTGTAAATATTTAATTTTTATTCTCCATGTATTGTTTTCTCAGGTGTACCTTCAGTTGAATTTTTAGAATCTCCCATTACGGCAGTAGACAGCCCATTCCTAAAAGCATTTCAAGCATCATCTAGTTCGTCTCCAGAAACGTTAACAGATGGTAATGAAATGAAGTTTAGAACTGT	FAM221A	FAM221A_e5	ENSE00003459641	FAM221A_e5	ENSE00003459641	G	sub	Exon	79.0645187251157	87.5368134013523	8.4722946762366	82.0910973084886	79.1871921182266	78.8693743139407	0.0	0.04893455	0.11718288	0.0380145758390426	0.043658047914505	0.054834455	0.0011898279	0.001953125	0.083984375
FAM221A_e5_T157A	T157A	ATTAGAAGTAATAACTTGTTTGTATCCCTGTAAATATTTAATTTTTATTCTCCATGTATTGTTTTCTCAGGTGTACCTTCAGTTGAATTTTTAGAATCTCCCATTACGGCAGTAGACAGCCCATTCCTAAAAGCATTTCAAGCATCATCTAGTTCTACTCCAGAAACGTTAACAGATGGTAATGAAATGAAGTTTAGAACTGT	FAM221A	FAM221A_e5	ENSE00003459641	FAM221A_e5	ENSE00003459641	A	sub	Exon	79.0645187251157	74.410053638658	-4.65446508645769	69.4124423963134	58.7846763540291	58.3477758521086	0.0	-0.0120456815	0.006086409	-0.0146493017673492	-0.0166489481925964	-0.01910463	-0.0017248094	-0.00390625	-0.0390625
FAM221A_e5_del153to155	del153to155	ATTAGAAGTAATAACTTGTTTGTATCCCTGTAAATATTTAATTTTTATTCTCCATGTATTGTTTTCTCAGGTGTACCTTCAGTTGAATTTTTAGAATCTCCCATTACGGCAGTAGACAGCCCATTCCTAAAAGCATTTCAAGCATCATCTAGTTCTCCAGAAACGTTAACAGATGGTAATGAAATGAAGTTTAGAACTGT	FAM221A	FAM221A_e5	ENSE00003459641	FAM221A_e5	ENSE00003459641	∆3nt	∆3nt	Exon	79.0645187251157	77.3699129114484	-1.69460581366729	70.9077098366882	63.1894106523795	61.6209773539929	0.0	-0.12701336	-0.08698967	-0.0120768696069717	0.0056777298450469	-0.028478652	0.0014578104	-0.00390625	-0.0615234375
FAM221A_e5_T157C	T157C	ATTAGAAGTAATAACTTGTTTGTATCCCTGTAAATATTTAATTTTTATTCTCCATGTATTGTTTTCTCAGGTGTACCTTCAGTTGAATTTTTAGAATCTCCCATTACGGCAGTAGACAGCCCATTCCTAAAAGCATTTCAAGCATCATCTAGTTCTCCTCCAGAAACGTTAACAGATGGTAATGAAATGAAGTTTAGAACTGT	FAM221A	FAM221A_e5	ENSE00003459641	FAM221A_e5	ENSE00003459641	C	sub	Exon	79.0645187251157	71.4580135470468	-7.6065051780689	69.1147540983607	54.2639352072415	57.2784810126582	0.0	-0.025682688	-0.043386698	-0.0070859640836715	-0.0086214840412139	-0.016279727	-0.0014294386	-0.00390625	-0.0478515625
FAM221A_e5_del156to156	del156to156	ATTAGAAGTAATAACTTGTTTGTATCCCTGTAAATATTTAATTTTTATTCTCCATGTATTGTTTTCTCAGGTGTACCTTCAGTTGAATTTTTAGAATCTCCCATTACGGCAGTAGACAGCCCATTCCTAAAAGCATTTCAAGCATCATCTAGTTCTCTCCAGAAACGTTAACAGATGGTAATGAAATGAAGTTTAGAACTGT	FAM221A	FAM221A_e5	ENSE00003459641	FAM221A_e5	ENSE00003459641	∆1nt	∆1nt	Exon	79.0645187251157	67.2307759649502	-11.8337427601655	60.4218362282879	48.9293047814608	52.1499448732084	0.0	-0.1888726	-0.3070839	-0.2044145613908767	-0.4434297382831573	-0.25210387	-0.077453524	-0.015625	-0.216796875
FAM221A_e5_del157to162	del157to162	ATTAGAAGTAATAACTTGTTTGTATCCCTGTAAATATTTAATTTTTATTCTCCATGTATTGTTTTCTCAGGTGTACCTTCAGTTGAATTTTTAGAATCTCCCATTACGGCAGTAGACAGCCCATTCCTAAAAGCATTTCAAGCATCATCTAGTTCTGAAACGTTAACAGATGGTAATGAAATGAAGTTTAGAACTGT	FAM221A	FAM221A_e5	ENSE00003459641	FAM221A_e5	ENSE00003459641	∆6nt	∆6nt	Exon	79.0645187251157	47.3826057035919	-31.6819130215238	37.6903553299492	28.0729166666667	26.94569353165	0.0	-0.37820765	-0.5023674	-0.1960303336381912	-0.3709889054298401	-0.32044485	-0.13186961	-0.0703125	-0.327880859375
FAM221A_e5_T157G	T157G	ATTAGAAGTAATAACTTGTTTGTATCCCTGTAAATATTTAATTTTTATTCTCCATGTATTGTTTTCTCAGGTGTACCTTCAGTTGAATTTTTAGAATCTCCCATTACGGCAGTAGACAGCCCATTCCTAAAAGCATTTCAAGCATCATCTAGTTCTGCTCCAGAAACGTTAACAGATGGTAATGAAATGAAGTTTAGAACTGT	FAM221A	FAM221A_e5	ENSE00003459641	FAM221A_e5	ENSE00003459641	G	sub	Exon	79.0645187251157	81.1405947070407	2.07607598192501	76.7696267696268	69.1025012260912	66.2878787878788	0.0	-0.005721003	0.023003548	0.010698989033699	0.0123144090175628	0.005058348	-0.0016755164	0.0	0.0400390625
FAM221A_e5_del156to176	del156to176	ATTAGAAGTAATAACTTGTTTGTATCCCTGTAAATATTTAATTTTTATTCTCCATGTATTGTTTTCTCAGGTGTACCTTCAGTTGAATTTTTAGAATCTCCCATTACGGCAGTAGACAGCCCATTCCTAAAAGCATTTCAAGCATCATCTAGTTCTGGTAATGAAATGAAGTTTAGAACTGT	FAM221A	FAM221A_e5	ENSE00003459641	FAM221A_e5	ENSE00003459641	∆21nt	∆21nt	5'SS	79.0645187251157	79.8898859989784	0.825367273862709	72.9076790336497	66.9516555261931	65.2564358411495	0.0	-0.24571976	-0.37106162	-0.1758806779980659	-0.2518001496791839	-0.21121012	-0.010747999	-0.009765625	-0.1611328125
FAM221A_e5_del158to163	del158to163	ATTAGAAGTAATAACTTGTTTGTATCCCTGTAAATATTTAATTTTTATTCTCCATGTATTGTTTTCTCAGGTGTACCTTCAGTTGAATTTTTAGAATCTCCCATTACGGCAGTAGACAGCCCATTCCTAAAAGCATTTCAAGCATCATCTAGTTCTTAAACGTTAACAGATGGTAATGAAATGAAGTTTAGAACTGT	FAM221A	FAM221A_e5	ENSE00003459641	FAM221A_e5	ENSE00003459641	∆6nt	∆6nt	Exon	79.0645187251157	2.03699212618559	-77.0275265989301	0.795228628230616	0.431825542480838	0.801305831725775	0.0	-0.6997481	-0.76323354	-0.5724650844931602	-0.8715355005115271	-0.49748415	-0.73584545	-0.5498046875	-0.444366455078125
FAM221A_e5_C158A	C158A	ATTAGAAGTAATAACTTGTTTGTATCCCTGTAAATATTTAATTTTTATTCTCCATGTATTGTTTTCTCAGGTGTACCTTCAGTTGAATTTTTAGAATCTCCCATTACGGCAGTAGACAGCCCATTCCTAAAAGCATTTCAAGCATCATCTAGTTCTTATCCAGAAACGTTAACAGATGGTAATGAAATGAAGTTTAGAACTGT	FAM221A	FAM221A_e5	ENSE00003459641	FAM221A_e5	ENSE00003459641	A	sub	Exon	79.0645187251157	37.6671960132878	-41.3973227118279	26.8081222906685	19.929228591649	20.9262759924386	0.0	-0.25723317	-0.45884448	-0.1299468725919723	-0.2558165192604065	-0.31621197	-0.16211256	-0.10546875	-0.3525390625
FAM221A_e5_del159to164	del159to164	ATTAGAAGTAATAACTTGTTTGTATCCCTGTAAATATTTAATTTTTATTCTCCATGTATTGTTTTCTCAGGTGTACCTTCAGTTGAATTTTTAGAATCTCCCATTACGGCAGTAGACAGCCCATTCCTAAAAGCATTTCAAGCATCATCTAGTTCTTCAACGTTAACAGATGGTAATGAAATGAAGTTTAGAACTGT	FAM221A	FAM221A_e5	ENSE00003459641	FAM221A_e5	ENSE00003459641	∆6nt	∆6nt	Exon	79.0645187251157	84.6162202423041	5.5517015171884	82.4126604956704	73.9916244214239	77.6379754074921	0.0	-0.06685442	0.014778823	-0.0287066400051116	-0.0426038205623626	0.0060537755	-0.0056648254	0.0	-0.021484375
FAM221A_e5_T159A	T159A	ATTAGAAGTAATAACTTGTTTGTATCCCTGTAAATATTTAATTTTTATTCTCCATGTATTGTTTTCTCAGGTGTACCTTCAGTTGAATTTTTAGAATCTCCCATTACGGCAGTAGACAGCCCATTCCTAAAAGCATTTCAAGCATCATCTAGTTCTTCACCAGAAACGTTAACAGATGGTAATGAAATGAAGTTTAGAACTGT	FAM221A	FAM221A_e5	ENSE00003459641	FAM221A_e5	ENSE00003459641	A	sub	Exon	79.0645187251157	80.0646795361785	1.0001608110628	78.0555555555556	66.7384284176534	68.75	0.0	0.0008789897	0.050516754	0.0131861269474029	0.0109290182590484	-0.00069367886	-0.0015960038	0.0	-0.017578125
FAM221A_e5_del158to160	del158to160	ATTAGAAGTAATAACTTGTTTGTATCCCTGTAAATATTTAATTTTTATTCTCCATGTATTGTTTTCTCAGGTGTACCTTCAGTTGAATTTTTAGAATCTCCCATTACGGCAGTAGACAGCCCATTCCTAAAAGCATTTCAAGCATCATCTAGTTCTTCAGAAACGTTAACAGATGGTAATGAAATGAAGTTTAGAACTGT	FAM221A	FAM221A_e5	ENSE00003459641	FAM221A_e5	ENSE00003459641	∆3nt	∆3nt	Exon	79.0645187251157	77.8542421664189	-1.2102765586968	75.2243464689817	63.6613902271163	64.9981864345303	0.0	-0.18438622	-0.14463338	-0.0546464771032333	-0.0603480041027069	-0.12824295	-0.0019269586	-0.00390625	-0.080078125
FAM221A_e5_del159to159	del159to159	ATTAGAAGTAATAACTTGTTTGTATCCCTGTAAATATTTAATTTTTATTCTCCATGTATTGTTTTCTCAGGTGTACCTTCAGTTGAATTTTTAGAATCTCCCATTACGGCAGTAGACAGCCCATTCCTAAAAGCATTTCAAGCATCATCTAGTTCTTCCCAGAAACGTTAACAGATGGTAATGAAATGAAGTTTAGAACTGT	FAM221A	FAM221A_e5	ENSE00003459641	FAM221A_e5	ENSE00003459641	∆1nt	∆1nt	Exon	79.0645187251157	52.5447630295728	-26.5197556955429	42.9671457905544	32.5016633399867	35.6483729966003	0.0	-0.2473005	-0.4335948	-0.2282006219029426	-0.5507775247097015	-0.2932521	-0.13403696	-0.037109375	-0.2548828125
FAM221A_e5_T159C	T159C	ATTAGAAGTAATAACTTGTTTGTATCCCTGTAAATATTTAATTTTTATTCTCCATGTATTGTTTTCTCAGGTGTACCTTCAGTTGAATTTTTAGAATCTCCCATTACGGCAGTAGACAGCCCATTCCTAAAAGCATTTCAAGCATCATCTAGTTCTTCCCCAGAAACGTTAACAGATGGTAATGAAATGAAGTTTAGAACTGT	FAM221A	FAM221A_e5	ENSE00003459641	FAM221A_e5	ENSE00003459641	C	sub	Exon	79.0645187251157	35.6628245131226	-43.4016942119931	26.9787426503844	18.2972657768563	21.6937138593546	0.0	-0.19586757	-0.38291115	-0.1041382551193237	-0.1807230114936828	-0.17781205	-0.027914464	-0.041015625	-0.28857421875
FAM221A_e5_T159G	T159G	ATTAGAAGTAATAACTTGTTTGTATCCCTGTAAATATTTAATTTTTATTCTCCATGTATTGTTTTCTCAGGTGTACCTTCAGTTGAATTTTTAGAATCTCCCATTACGGCAGTAGACAGCCCATTCCTAAAAGCATTTCAAGCATCATCTAGTTCTTCGCCAGAAACGTTAACAGATGGTAATGAAATGAAGTTTAGAACTGT	FAM221A	FAM221A_e5	ENSE00003459641	FAM221A_e5	ENSE00003459641	G	sub	Exon	79.0645187251157	86.3091648153434	7.2446460902277	87.4058127018299	76.7350157728707	77.5469831849654	0.0	0.03818813	0.11254287	0.0487846285104751	0.0586113631725311	0.04633379	0.001537025	0.001953125	0.103515625
FAM221A_e5_del159to179	del159to179	ATTAGAAGTAATAACTTGTTTGTATCCCTGTAAATATTTAATTTTTATTCTCCATGTATTGTTTTCTCAGGTGTACCTTCAGTTGAATTTTTAGAATCTCCCATTACGGCAGTAGACAGCCCATTCCTAAAAGCATTTCAAGCATCATCTAGTTCTTCTAATGAAATGAAGTTTAGAACTGT	FAM221A	FAM221A_e5	ENSE00003459641	FAM221A_e5	ENSE00003459641	∆21nt	∆21nt	5'SS	79.0645187251157	0.0325245874690383	-79.0319941376467	0.0	0.0	0.0	0.0	-0.7828311	-0.78615963	-0.6806441098451614	-0.9435912473127246	-0.5708344	-0.69676924	-0.9140625	-0.448974609375
FAM221A_e5_C160A	C160A	ATTAGAAGTAATAACTTGTTTGTATCCCTGTAAATATTTAATTTTTATTCTCCATGTATTGTTTTCTCAGGTGTACCTTCAGTTGAATTTTTAGAATCTCCCATTACGGCAGTAGACAGCCCATTCCTAAAAGCATTTCAAGCATCATCTAGTTCTTCTACAGAAACGTTAACAGATGGTAATGAAATGAAGTTTAGAACTGT	FAM221A	FAM221A_e5	ENSE00003459641	FAM221A_e5	ENSE00003459641	A	sub	Exon	79.0645187251157	75.3567123207584	-3.70780640435729	68.9471346068414	60.0389863547758	60.8919382504288	0.0	-0.03429565	-0.041104764	-0.0276510119438171	-0.0217557549476623	-0.023664981	-0.0011434257	-0.00390625	-0.072265625
FAM221A_e5_del160to165	del160to165	ATTAGAAGTAATAACTTGTTTGTATCCCTGTAAATATTTAATTTTTATTCTCCATGTATTGTTTTCTCAGGTGTACCTTCAGTTGAATTTTTAGAATCTCCCATTACGGCAGTAGACAGCCCATTCCTAAAAGCATTTCAAGCATCATCTAGTTCTTCTACGTTAACAGATGGTAATGAAATGAAGTTTAGAACTGT	FAM221A	FAM221A_e5	ENSE00003459641	FAM221A_e5	ENSE00003459641	∆6nt	∆6nt	Exon	79.0645187251157	81.1115882820992	2.04706955698351	76.0869565217391	68.5733976567884	69.9069767441861	0.0	-0.172793	-0.23276678	-0.0691597014665603	-0.1268438696861267	-0.06655678	-0.013349801	-0.00390625	-0.1279296875
FAM221A_e5_del161to163	del161to163	ATTAGAAGTAATAACTTGTTTGTATCCCTGTAAATATTTAATTTTTATTCTCCATGTATTGTTTTCTCAGGTGTACCTTCAGTTGAATTTTTAGAATCTCCCATTACGGCAGTAGACAGCCCATTCCTAAAAGCATTTCAAGCATCATCTAGTTCTTCTCAAACGTTAACAGATGGTAATGAAATGAAGTTTAGAACTGT	FAM221A	FAM221A_e5	ENSE00003459641	FAM221A_e5	ENSE00003459641	∆3nt	∆3nt	Exon	79.0645187251157	59.228253635179	-19.8362650899367	48.6789431545236	39.6120469627361	41.9502868068834	0.0	-0.37445176	-0.44350606	-0.1250012218952179	-0.1998799443244934	-0.24920595	-0.04649353	-0.025390625	-0.27783203125
FAM221A_e5_C161A	C161A	ATTAGAAGTAATAACTTGTTTGTATCCCTGTAAATATTTAATTTTTATTCTCCATGTATTGTTTTCTCAGGTGTACCTTCAGTTGAATTTTTAGAATCTCCCATTACGGCAGTAGACAGCCCATTCCTAAAAGCATTTCAAGCATCATCTAGTTCTTCTCAAGAAACGTTAACAGATGGTAATGAAATGAAGTTTAGAACTGT	FAM221A	FAM221A_e5	ENSE00003459641	FAM221A_e5	ENSE00003459641	A	sub	Exon	79.0645187251157	76.9933900050961	-2.0711287200196	73.0400451212634	62.0374220374221	65.7234383342232	0.0	-0.015047848	-0.033565253	-0.0394869297742843	-0.0235771536827087	0.0039507747	-0.0018805861	0.0	-0.060546875
FAM221A_e5_del160to160	del160to160	ATTAGAAGTAATAACTTGTTTGTATCCCTGTAAATATTTAATTTTTATTCTCCATGTATTGTTTTCTCAGGTGTACCTTCAGTTGAATTTTTAGAATCTCCCATTACGGCAGTAGACAGCCCATTCCTAAAAGCATTTCAAGCATCATCTAGTTCTTCTCAGAAACGTTAACAGATGGTAATGAAATGAAGTTTAGAACTGT	FAM221A	FAM221A_e5	ENSE00003459641	FAM221A_e5	ENSE00003459641	∆1nt	∆1nt	Exon	79.0645187251157	65.1068873149665	-13.9576314101492	56.1821471652594	46.4627548897212	48.592922819727	0.0	-0.25775224	-0.46995693	-0.2243921980261802	-0.5450431108474731	-0.33474946	-0.18686149	-0.033203125	-0.29296875
FAM221A_e5_del161to181	del161to181	ATTAGAAGTAATAACTTGTTTGTATCCCTGTAAATATTTAATTTTTATTCTCCATGTATTGTTTTCTCAGGTGTACCTTCAGTTGAATTTTTAGAATCTCCCATTACGGCAGTAGACAGCCCATTCCTAAAAGCATTTCAAGCATCATCTAGTTCTTCTCATGAAATGAAGTTTAGAACTGT	FAM221A	FAM221A_e5	ENSE00003459641	FAM221A_e5	ENSE00003459641	∆21nt	∆21nt	5'SS	79.0645187251157	0.0477316973789841	-79.0167870277367	0.0	0.0	0.0	0.0	-0.7522484	-0.77889746	-0.6706437543034554	-0.9402653845027088	-0.56370914	-0.68481755	-0.9072265625	-0.448974609375
FAM221A_e5_G163A	G163A	ATTAGAAGTAATAACTTGTTTGTATCCCTGTAAATATTTAATTTTTATTCTCCATGTATTGTTTTCTCAGGTGTACCTTCAGTTGAATTTTTAGAATCTCCCATTACGGCAGTAGACAGCCCATTCCTAAAAGCATTTCAAGCATCATCTAGTTCTTCTCCAAAAACGTTAACAGATGGTAATGAAATGAAGTTTAGAACTGT	FAM221A	FAM221A_e5	ENSE00003459641	FAM221A_e5	ENSE00003459641	A	sub	Exon	79.0645187251157	62.7632771473896	-16.3012415777261	55.8076923076923	43.6005976095618	46.1084470675028	0.0	-0.19562438	-0.33630943	-0.0806532502174377	-0.1246015429496765	-0.14045778	-0.028502613	-0.01171875	-0.111328125
FAM221A_e5_del163to163	del163to163	ATTAGAAGTAATAACTTGTTTGTATCCCTGTAAATATTTAATTTTTATTCTCCATGTATTGTTTTCTCAGGTGTACCTTCAGTTGAATTTTTAGAATCTCCCATTACGGCAGTAGACAGCCCATTCCTAAAAGCATTTCAAGCATCATCTAGTTCTTCTCCAAAACGTTAACAGATGGTAATGAAATGAAGTTTAGAACTGT	FAM221A	FAM221A_e5	ENSE00003459641	FAM221A_e5	ENSE00003459641	∆1nt	∆1nt	Exon	79.0645187251157	68.3826675748266	-10.6818511502891	58.2897033158813	50.7223827517226	50.1734104046243	0.0	-0.2667711	-0.4683584	-0.2091651447117328	-0.4508196115493774	-0.29910016	-0.1637373	-0.01171875	-0.1044921875
FAM221A_e5_del162to164	del162to164	ATTAGAAGTAATAACTTGTTTGTATCCCTGTAAATATTTAATTTTTATTCTCCATGTATTGTTTTCTCAGGTGTACCTTCAGTTGAATTTTTAGAATCTCCCATTACGGCAGTAGACAGCCCATTCCTAAAAGCATTTCAAGCATCATCTAGTTCTTCTCCAACGTTAACAGATGGTAATGAAATGAAGTTTAGAACTGT	FAM221A	FAM221A_e5	ENSE00003459641	FAM221A_e5	ENSE00003459641	∆3nt	∆3nt	Exon	79.0645187251157	86.4862077641548	7.4216890390391	83.53428786737	77.2604223064429	78.2918149466192	0.0	-0.056924492	-0.016693652	0.0145201832056045	0.0313254296779632	0.025001079	0.0042480826	0.0	0.0556640625
FAM221A_e5_G163C	G163C	ATTAGAAGTAATAACTTGTTTGTATCCCTGTAAATATTTAATTTTTATTCTCCATGTATTGTTTTCTCAGGTGTACCTTCAGTTGAATTTTTAGAATCTCCCATTACGGCAGTAGACAGCCCATTCCTAAAAGCATTTCAAGCATCATCTAGTTCTTCTCCACAAACGTTAACAGATGGTAATGAAATGAAGTTTAGAACTGT	FAM221A	FAM221A_e5	ENSE00003459641	FAM221A_e5	ENSE00003459641	C	sub	Exon	79.0645187251157	78.1020958444945	-0.962422880621194	68.6078252957234	64.2398286937902	63.602599814299	0.0	-0.1055896	-0.18016732	-0.0652347207069397	-0.0710010230541229	-0.06972796	-0.013099253	-0.00390625	-0.1005859375
FAM221A_e5_C167A	C167A	ATTAGAAGTAATAACTTGTTTGTATCCCTGTAAATATTTAATTTTTATTCTCCATGTATTGTTTTCTCAGGTGTACCTTCAGTTGAATTTTTAGAATCTCCCATTACGGCAGTAGACAGCCCATTCCTAAAAGCATTTCAAGCATCATCTAGTTCTTCTCCAGAAAAGTTAACAGATGGTAATGAAATGAAGTTTAGAACTGT	FAM221A	FAM221A_e5	ENSE00003459641	FAM221A_e5	ENSE00003459641	A	sub	Exon	79.0645187251157	67.2724978852559	-11.7920208398598	64.8152866242038	49.1383637276226	51.4757969303424	0.0	-0.10066369	-0.15378493	-0.0577186942100524	-0.0706631243228912	-0.059216946	-0.008992851	-0.0078125	-0.12109375
FAM221A_e5_del168to170	del168to170	ATTAGAAGTAATAACTTGTTTGTATCCCTGTAAATATTTAATTTTTATTCTCCATGTATTGTTTTCTCAGGTGTACCTTCAGTTGAATTTTTAGAATCTCCCATTACGGCAGTAGACAGCCCATTCCTAAAAGCATTTCAAGCATCATCTAGTTCTTCTCCAGAAACAACAGATGGTAATGAAATGAAGTTTAGAACTGT	FAM221A	FAM221A_e5	ENSE00003459641	FAM221A_e5	ENSE00003459641	∆3nt	∆3nt	Exon	79.0645187251157	91.2531138575634	12.1885951324477	85.4961832061069	85.6991525423729	84.7719298245614	0.0	0.044897884	0.13021892	0.0695196241140365	0.0838361382484436	0.11912656	0.0047154427	0.001953125	0.123046875
FAM221A_e5_del165to170	del165to170	ATTAGAAGTAATAACTTGTTTGTATCCCTGTAAATATTTAATTTTTATTCTCCATGTATTGTTTTCTCAGGTGTACCTTCAGTTGAATTTTTAGAATCTCCCATTACGGCAGTAGACAGCCCATTCCTAAAAGCATTTCAAGCATCATCTAGTTCTTCTCCAGAAACAGATGGTAATGAAATGAAGTTTAGAACTGT	FAM221A	FAM221A_e5	ENSE00003459641	FAM221A_e5	ENSE00003459641	∆6nt	∆6nt	Exon	79.0645187251157	81.3809856201264	2.31646689501071	78.4993418165862	69.0140845070423	69.9045967042498	0.0	0.01673463	0.09029749	0.0384299904108047	0.0498904287815094	0.0055903494	-0.0012566745	0.001953125	0.037109375
FAM221A_e5_G168A	G168A	ATTAGAAGTAATAACTTGTTTGTATCCCTGTAAATATTTAATTTTTATTCTCCATGTATTGTTTTCTCAGGTGTACCTTCAGTTGAATTTTTAGAATCTCCCATTACGGCAGTAGACAGCCCATTCCTAAAAGCATTTCAAGCATCATCTAGTTCTTCTCCAGAAACATTAACAGATGGTAATGAAATGAAGTTTAGAACTGT	FAM221A	FAM221A_e5	ENSE00003459641	FAM221A_e5	ENSE00003459641	A	sub	Exon	79.0645187251157	76.0403833395528	-3.0241353855629	69.9874424445375	61.2130177514793	59.903804110188	0.0	-0.008166909	-0.04753527	-0.025822177529335	-0.0186996459960937	-0.028480083	0.0009880364	-0.001953125	-0.0634765625
FAM221A_e5_G168C	G168C	ATTAGAAGTAATAACTTGTTTGTATCCCTGTAAATATTTAATTTTTATTCTCCATGTATTGTTTTCTCAGGTGTACCTTCAGTTGAATTTTTAGAATCTCCCATTACGGCAGTAGACAGCCCATTCCTAAAAGCATTTCAAGCATCATCTAGTTCTTCTCCAGAAACCTTAACAGATGGTAATGAAATGAAGTTTAGAACTGT	FAM221A	FAM221A_e5	ENSE00003459641	FAM221A_e5	ENSE00003459641	C	sub	Exon	79.0645187251157	78.0604109473716	-1.0041077777441	72.2968197879859	63.859649122807	65.0381679389313	0.0	-0.0017064214	-0.022866488	-0.0118127316236495	-0.0259874463081359	-0.007405758	0.0011944175	0.0	0.021484375
FAM221A_e5_del168to188	del168to188	ATTAGAAGTAATAACTTGTTTGTATCCCTGTAAATATTTAATTTTTATTCTCCATGTATTGTTTTCTCAGGTGTACCTTCAGTTGAATTTTTAGAATCTCCCATTACGGCAGTAGACAGCCCATTCCTAAAAGCATTTCAAGCATCATCTAGTTCTTCTCCAGAAACGAAGTTTAGAACTGT	FAM221A	FAM221A_e5	ENSE00003459641	FAM221A_e5	ENSE00003459641	∆21nt	∆21nt	5'SS	79.0645187251157	0.09234054298892	-78.9721781821268	0.0	0.0	0.0	0.0	-0.6971601	-0.76376307	-0.6272471845149994	-0.931048970669508	-0.5136943	-0.56444883	-0.8623046875	-0.43212890625
FAM221A_e5_del169to171	del169to171	ATTAGAAGTAATAACTTGTTTGTATCCCTGTAAATATTTAATTTTTATTCTCCATGTATTGTTTTCTCAGGTGTACCTTCAGTTGAATTTTTAGAATCTCCCATTACGGCAGTAGACAGCCCATTCCTAAAAGCATTTCAAGCATCATCTAGTTCTTCTCCAGAAACGACAGATGGTAATGAAATGAAGTTTAGAACTGT	FAM221A	FAM221A_e5	ENSE00003459641	FAM221A_e5	ENSE00003459641	∆3nt	∆3nt	Exon	79.0645187251157	90.5914675516888	11.5269488265731	89.6713615023474	84.0557275541796	85.1612903225806	0.0	0.052895606	0.15515885	0.0864346623420715	0.0899024903774261	0.12105283	0.0045671463	0.001953125	0.140625
FAM221A_e5_T169A	T169A	ATTAGAAGTAATAACTTGTTTGTATCCCTGTAAATATTTAATTTTTATTCTCCATGTATTGTTTTCTCAGGTGTACCTTCAGTTGAATTTTTAGAATCTCCCATTACGGCAGTAGACAGCCCATTCCTAAAAGCATTTCAAGCATCATCTAGTTCTTCTCCAGAAACGATAACAGATGGTAATGAAATGAAGTTTAGAACTGT	FAM221A	FAM221A_e5	ENSE00003459641	FAM221A_e5	ENSE00003459641	A	sub	Exon	79.0645187251157	84.5267635028934	5.4622447777777	81.3921433494142	74.0890688259109	74.2343541944075	0.0	0.05425611	0.09287265	0.0257046669721603	0.0484086275100708	0.035377145	0.002498716	0.001953125	0.0693359375
FAM221A_e5_del169to174	del169to174	ATTAGAAGTAATAACTTGTTTGTATCCCTGTAAATATTTAATTTTTATTCTCCATGTATTGTTTTCTCAGGTGTACCTTCAGTTGAATTTTTAGAATCTCCCATTACGGCAGTAGACAGCCCATTCCTAAAAGCATTTCAAGCATCATCTAGTTCTTCTCCAGAAACGGATGGTAATGAAATGAAGTTTAGAACTGT	FAM221A	FAM221A_e5	ENSE00003459641	FAM221A_e5	ENSE00003459641	∆6nt	∆6nt	Exon	79.0645187251157	87.5190874476515	8.4545687225358	83.2	79.1193826600091	78.9506953223768	0.0	0.016433507	0.1286704	0.0489361882209777	0.0576085746288299	0.061730772	-0.00077548623	0.001953125	0.0185546875
FAM221A_e5_T169G	T169G	ATTAGAAGTAATAACTTGTTTGTATCCCTGTAAATATTTAATTTTTATTCTCCATGTATTGTTTTCTCAGGTGTACCTTCAGTTGAATTTTTAGAATCTCCCATTACGGCAGTAGACAGCCCATTCCTAAAAGCATTTCAAGCATCATCTAGTTCTTCTCCAGAAACGGTAACAGATGGTAATGAAATGAAGTTTAGAACTGT	FAM221A	FAM221A_e5	ENSE00003459641	FAM221A_e5	ENSE00003459641	G	sub	Exon	79.0645187251157	81.8305330270582	2.76601430194251	74.7011952191235	69.432918395574	70.9219858156028	0.0	0.012615204	0.08054423	-0.1252238154411316	-0.060756117105484	-0.12996173	-0.17472643	-0.009765625	0.033203125
FAM221A_e5_T170A	T170A	ATTAGAAGTAATAACTTGTTTGTATCCCTGTAAATATTTAATTTTTATTCTCCATGTATTGTTTTCTCAGGTGTACCTTCAGTTGAATTTTTAGAATCTCCCATTACGGCAGTAGACAGCCCATTCCTAAAAGCATTTCAAGCATCATCTAGTTCTTCTCCAGAAACGTAAACAGATGGTAATGAAATGAAGTTTAGAACTGT	FAM221A	FAM221A_e5	ENSE00003459641	FAM221A_e5	ENSE00003459641	A	sub	Exon	79.0645187251157	80.0761958243293	1.0116770992136	74.9056603773585	67.1287128712871	66.8269230769231	0.0	-0.04955128	-0.14459324	-0.1443578079342842	-0.1046424508094787	-0.08050817	-0.003940791	0.001953125	0.013671875
FAM221A_e5_del169to169	del169to169	ATTAGAAGTAATAACTTGTTTGTATCCCTGTAAATATTTAATTTTTATTCTCCATGTATTGTTTTCTCAGGTGTACCTTCAGTTGAATTTTTAGAATCTCCCATTACGGCAGTAGACAGCCCATTCCTAAAAGCATTTCAAGCATCATCTAGTTCTTCTCCAGAAACGTAACAGATGGTAATGAAATGAAGTTTAGAACTGT	FAM221A	FAM221A_e5	ENSE00003459641	FAM221A_e5	ENSE00003459641	∆1nt	∆1nt	Exon	79.0645187251157	81.8613614355254	2.79684271040971	75.7241379310345	69.8958333333333	69.8993963782696	0.0	-0.06191331	-0.054383963	-0.14295694231987	-0.2161091268062591	-0.1726603	-0.048593283	0.0	0.0263671875
FAM221A_e5_del170to190	del170to190	ATTAGAAGTAATAACTTGTTTGTATCCCTGTAAATATTTAATTTTTATTCTCCATGTATTGTTTTCTCAGGTGTACCTTCAGTTGAATTTTTAGAATCTCCCATTACGGCAGTAGACAGCCCATTCCTAAAAGCATTTCAAGCATCATCTAGTTCTTCTCCAGAAACGTAGTTTAGAACTGT	FAM221A	FAM221A_e5	ENSE00003459641	FAM221A_e5	ENSE00003459641	∆21nt	∆21nt	5'SS	79.0645187251157	1.82648331915725	-77.2380354059585	0.0	0.0	0.0	0.0	-0.78589255	-0.798046	-0.7083538770675659	-0.949374021962285	-0.5694656	-0.7592084	-0.9345703125	-0.4515380859375
FAM221A_e5_del170to175	del170to175	ATTAGAAGTAATAACTTGTTTGTATCCCTGTAAATATTTAATTTTTATTCTCCATGTATTGTTTTCTCAGGTGTACCTTCAGTTGAATTTTTAGAATCTCCCATTACGGCAGTAGACAGCCCATTCCTAAAAGCATTTCAAGCATCATCTAGTTCTTCTCCAGAAACGTATGGTAATGAAATGAAGTTTAGAACTGT	FAM221A	FAM221A_e5	ENSE00003459641	FAM221A_e5	ENSE00003459641	∆6nt	∆6nt	Exon	79.0645187251157	86.1689244138359	7.10440568872021	83.5552596537949	76.5217391304348	78.3173734610123	0.0	-0.053916633	0.024138093	-0.0218936577439308	0.0084245204925537	-0.0096004605	-0.0076791346	0.0	-0.013671875
FAM221A_e5_T170C	T170C	ATTAGAAGTAATAACTTGTTTGTATCCCTGTAAATATTTAATTTTTATTCTCCATGTATTGTTTTCTCAGGTGTACCTTCAGTTGAATTTTTAGAATCTCCCATTACGGCAGTAGACAGCCCATTCCTAAAAGCATTTCAAGCATCATCTAGTTCTTCTCCAGAAACGTCAACAGATGGTAATGAAATGAAGTTTAGAACTGT	FAM221A	FAM221A_e5	ENSE00003459641	FAM221A_e5	ENSE00003459641	C	sub	Exon	79.0645187251157	91.1219066120915	12.0573878869758	90.7309721175584	85.3974121996303	84.2847075405215	0.0	0.08755326	0.1728554	0.0781777054071426	0.0897232294082641	0.119412035	0.0030798018	0.001953125	0.099609375
FAM221A_e5_del170to172	del170to172	ATTAGAAGTAATAACTTGTTTGTATCCCTGTAAATATTTAATTTTTATTCTCCATGTATTGTTTTCTCAGGTGTACCTTCAGTTGAATTTTTAGAATCTCCCATTACGGCAGTAGACAGCCCATTCCTAAAAGCATTTCAAGCATCATCTAGTTCTTCTCCAGAAACGTCAGATGGTAATGAAATGAAGTTTAGAACTGT	FAM221A	FAM221A_e5	ENSE00003459641	FAM221A_e5	ENSE00003459641	∆3nt	∆3nt	Exon	79.0645187251157	89.9017106898181	10.8371919647024	88.0258899676375	83.3333333333333	81.9634703196347	0.0	0.0010358989	0.12619084	0.0686328560113906	0.0855436027050018	0.09284684	0.004415393	0.001953125	0.0869140625
FAM221A_e5_T170G	T170G	ATTAGAAGTAATAACTTGTTTGTATCCCTGTAAATATTTAATTTTTATTCTCCATGTATTGTTTTCTCAGGTGTACCTTCAGTTGAATTTTTAGAATCTCCCATTACGGCAGTAGACAGCCCATTCCTAAAAGCATTTCAAGCATCATCTAGTTCTTCTCCAGAAACGTGAACAGATGGTAATGAAATGAAGTTTAGAACTGT	FAM221A	FAM221A_e5	ENSE00003459641	FAM221A_e5	ENSE00003459641	G	sub	Exon	79.0645187251157	85.8048051023238	6.7402863772081	82.2421524663677	76.2507916402787	75.9717314487633	0.0	0.022509664	0.039798886	-0.0965150222182273	0.0116036832332611	-0.019814312	0.0019944012	0.001953125	0.0712890625
FAM221A_e5_C173A	C173A	ATTAGAAGTAATAACTTGTTTGTATCCCTGTAAATATTTAATTTTTATTCTCCATGTATTGTTTTCTCAGGTGTACCTTCAGTTGAATTTTTAGAATCTCCCATTACGGCAGTAGACAGCCCATTCCTAAAAGCATTTCAAGCATCATCTAGTTCTTCTCCAGAAACGTTAAAAGATGGTAATGAAATGAAGTTTAGAACTGT	FAM221A	FAM221A_e5	ENSE00003459641	FAM221A_e5	ENSE00003459641	A	sub	Exon	79.0645187251157	76.8813440573639	-2.1831746677518	69.0922730682671	61.6304347826087	66.5994623655914	0.0	0.00135535	-0.00075268745	0.0367309898138046	0.0160134732723236	0.014535159	0.0008800626	0.0	-0.0224609375
FAM221A_e5_del173to173	del173to173	ATTAGAAGTAATAACTTGTTTGTATCCCTGTAAATATTTAATTTTTATTCTCCATGTATTGTTTTCTCAGGTGTACCTTCAGTTGAATTTTTAGAATCTCCCATTACGGCAGTAGACAGCCCATTCCTAAAAGCATTTCAAGCATCATCTAGTTCTTCTCCAGAAACGTTAAAGATGGTAATGAAATGAAGTTTAGAACTGT	FAM221A	FAM221A_e5	ENSE00003459641	FAM221A_e5	ENSE00003459641	∆1nt	∆1nt	Exon	79.0645187251157	82.7042050487435	3.6396863236278	79.1208791208791	71.3288192975032	69.9105448631065	0.0	-0.008018285	0.03989646	-0.0368228703737258	-0.0120202600955963	-0.047546342	0.0032818317	0.0	0.0107421875
FAM221A_e5_del173to175	del173to175	ATTAGAAGTAATAACTTGTTTGTATCCCTGTAAATATTTAATTTTTATTCTCCATGTATTGTTTTCTCAGGTGTACCTTCAGTTGAATTTTTAGAATCTCCCATTACGGCAGTAGACAGCCCATTCCTAAAAGCATTTCAAGCATCATCTAGTTCTTCTCCAGAAACGTTAAATGGTAATGAAATGAAGTTTAGAACTGT	FAM221A	FAM221A_e5	ENSE00003459641	FAM221A_e5	ENSE00003459641	∆3nt	∆3nt	Exon	79.0645187251157	88.2881474478494	9.2236287227337	86.8731563421829	80.5058255186132	79.2799693603983	0.0	0.03830853	0.14113945	0.0593145340681076	0.0587683618068695	0.08322623	0.0045691133	0.001953125	0.095703125
FAM221A_e5_del175to180	del175to180	ATTAGAAGTAATAACTTGTTTGTATCCCTGTAAATATTTAATTTTTATTCTCCATGTATTGTTTTCTCAGGTGTACCTTCAGTTGAATTTTTAGAATCTCCCATTACGGCAGTAGACAGCCCATTCCTAAAAGCATTTCAAGCATCATCTAGTTCTTCTCCAGAAACGTTAACAAATGAAATGAAGTTTAGAACTGT	FAM221A	FAM221A_e5	ENSE00003459641	FAM221A_e5	ENSE00003459641	∆6nt	∆6nt	5'SS	79.0645187251157	0.052732250360204	-79.0117864747555	0.0	0.0	0.0	0.0	-0.68243444	-0.7611003	-0.598976343870163	-0.9043790213763714	-0.52704084	-0.5790324	-0.8525390625	-0.4403076171875
FAM221A_e5_G175A	G175A	ATTAGAAGTAATAACTTGTTTGTATCCCTGTAAATATTTAATTTTTATTCTCCATGTATTGTTTTCTCAGGTGTACCTTCAGTTGAATTTTTAGAATCTCCCATTACGGCAGTAGACAGCCCATTCCTAAAAGCATTTCAAGCATCATCTAGTTCTTCTCCAGAAACGTTAACAAATGGTAATGAAATGAAGTTTAGAACTGT	FAM221A	FAM221A_e5	ENSE00003459641	FAM221A_e5	ENSE00003459641	A	sub	Exon	79.0645187251157	88.6397960310609	9.57527730594521	81.7936250675311	81.5597075548335	77.8856526429342	0.0	0.06579438	0.14197245	0.0547143369913101	0.0566441118717193	0.06908792	0.0044866204	0.001953125	0.0615234375
FAM221A_e5_del175to195	del175to195	ATTAGAAGTAATAACTTGTTTGTATCCCTGTAAATATTTAATTTTTATTCTCCATGTATTGTTTTCTCAGGTGTACCTTCAGTTGAATTTTTAGAATCTCCCATTACGGCAGTAGACAGCCCATTCCTAAAAGCATTTCAAGCATCATCTAGTTCTTCTCCAGAAACGTTAACAAGAACTGT	FAM221A	FAM221A_e5	ENSE00003459641	FAM221A_e5	ENSE00003459641	∆21nt	∆21nt	5'SS	79.0645187251157	2.27480849436976	-76.7897102307459	0.0	0.0	0.0	0.0	-0.6287795	-0.7387907	-0.5505372732877731	-0.8816598802804947	-0.4952242	-0.52040696	-0.7900390625	-0.412841796875
FAM221A_e5_del175to175	del175to175	ATTAGAAGTAATAACTTGTTTGTATCCCTGTAAATATTTAATTTTTATTCTCCATGTATTGTTTTCTCAGGTGTACCTTCAGTTGAATTTTTAGAATCTCCCATTACGGCAGTAGACAGCCCATTCCTAAAAGCATTTCAAGCATCATCTAGTTCTTCTCCAGAAACGTTAACAATGGTAATGAAATGAAGTTTAGAACTGT	FAM221A	FAM221A_e5	ENSE00003459641	FAM221A_e5	ENSE00003459641	∆1nt	∆1nt	Exon	79.0645187251157	86.8828940013827	7.81837527626701	81.8473380372033	78.3962015299393	74.8313090418354	0.0	0.018632263	0.089045376	0.037996307015419	0.0471124351024627	0.006708473	0.0035011172	0.001953125	0.072265625
FAM221A_e5_G175C	G175C	ATTAGAAGTAATAACTTGTTTGTATCCCTGTAAATATTTAATTTTTATTCTCCATGTATTGTTTTCTCAGGTGTACCTTCAGTTGAATTTTTAGAATCTCCCATTACGGCAGTAGACAGCCCATTCCTAAAAGCATTTCAAGCATCATCTAGTTCTTCTCCAGAAACGTTAACACATGGTAATGAAATGAAGTTTAGAACTGT	FAM221A	FAM221A_e5	ENSE00003459641	FAM221A_e5	ENSE00003459641	C	sub	Exon	79.0645187251157	84.9882444058565	5.9237256807408	80.7635829662261	74.9601275917065	74.4375	0.0	0.02668485	0.06153971	0.0315782278776168	0.0374059081077575	0.050835878	0.0039829016	0.001953125	0.0078125
FAM221A_e5_del177to197	del177to197	ATTAGAAGTAATAACTTGTTTGTATCCCTGTAAATATTTAATTTTTATTCTCCATGTATTGTTTTCTCAGGTGTACCTTCAGTTGAATTTTTAGAATCTCCCATTACGGCAGTAGACAGCCCATTCCTAAAAGCATTTCAAGCATCATCTAGTTCTTCTCCAGAAACGTTAACAGAAACTGT	FAM221A	FAM221A_e5	ENSE00003459641	FAM221A_e5	ENSE00003459641	∆21nt	∆21nt	5'SS	79.0645187251157	0.0697038817820162	-78.9948148433337	0.0	0.0	0.0	0.0	-0.67977643	-0.7493634	-0.5869788229465485	-0.9189263954758644	-0.51510495	-0.5426023	-0.85546875	-0.43505859375
FAM221A_e5_T177A	T177A	ATTAGAAGTAATAACTTGTTTGTATCCCTGTAAATATTTAATTTTTATTCTCCATGTATTGTTTTCTCAGGTGTACCTTCAGTTGAATTTTTAGAATCTCCCATTACGGCAGTAGACAGCCCATTCCTAAAAGCATTTCAAGCATCATCTAGTTCTTCTCCAGAAACGTTAACAGAAGGTAATGAAATGAAGTTTAGAACTGT	FAM221A	FAM221A_e5	ENSE00003459641	FAM221A_e5	ENSE00003459641	A	sub	5'SS	79.0645187251157	92.2132753282959	13.1487566031802	91.390205371248	87.5	85.6259659969088	0.0	0.12800547	0.18982187	0.1729479432106018	0.0972499251365661	0.19446701	0.005542189	0.005859375	0.138671875
FAM221A_e5_T177C	T177C	ATTAGAAGTAATAACTTGTTTGTATCCCTGTAAATATTTAATTTTTATTCTCCATGTATTGTTTTCTCAGGTGTACCTTCAGTTGAATTTTTAGAATCTCCCATTACGGCAGTAGACAGCCCATTCCTAAAAGCATTTCAAGCATCATCTAGTTCTTCTCCAGAAACGTTAACAGACGGTAATGAAATGAAGTTTAGAACTGT	FAM221A	FAM221A_e5	ENSE00003459641	FAM221A_e5	ENSE00003459641	C	sub	5'SS	79.0645187251157	88.7176828216389	9.6531640965232	86.5158371040724	81.4814814814815	79.3201133144476	0.0	0.055788726	0.11463663	0.0643099248409271	0.0575078129768371	0.09393528	0.0023452342	0.001953125	0.0771484375
FAM221A_e5_T177G	T177G	ATTAGAAGTAATAACTTGTTTGTATCCCTGTAAATATTTAATTTTTATTCTCCATGTATTGTTTTCTCAGGTGTACCTTCAGTTGAATTTTTAGAATCTCCCATTACGGCAGTAGACAGCCCATTCCTAAAAGCATTTCAAGCATCATCTAGTTCTTCTCCAGAAACGTTAACAGAGGGTAATGAAATGAAGTTTAGAACTGT	FAM221A	FAM221A_e5	ENSE00003459641	FAM221A_e5	ENSE00003459641	G	sub	5'SS	79.0645187251157	61.1367570158304	-17.9277617092853	53.976102183766	41.4790174002047	47.3183720045645	0.0	-0.11761117	-0.17766774	-0.0377710312604904	-0.075684368610382	-0.04977992	-0.00023692846	-0.005859375	-0.0810546875
FAM221A_e5_del177to177	del177to177	ATTAGAAGTAATAACTTGTTTGTATCCCTGTAAATATTTAATTTTTATTCTCCATGTATTGTTTTCTCAGGTGTACCTTCAGTTGAATTTTTAGAATCTCCCATTACGGCAGTAGACAGCCCATTCCTAAAAGCATTTCAAGCATCATCTAGTTCTTCTCCAGAAACGTTAACAGAGGTAATGAAATGAAGTTTAGAACTGT	FAM221A	FAM221A_e5	ENSE00003459641	FAM221A_e5	ENSE00003459641	∆1nt	∆1nt	5'SS	79.0645187251157	92.7220260641627	13.657507339047	92.3398328690808	88.3284457478006	85.9623733719248	0.0	0.11592978	0.18863755	0.1758487522602081	0.0961182713508606	0.15470561	0.004956305	0.005859375	0.13671875
FAM221A_e5_del177to179	del177to179	ATTAGAAGTAATAACTTGTTTGTATCCCTGTAAATATTTAATTTTTATTCTCCATGTATTGTTTTCTCAGGTGTACCTTCAGTTGAATTTTTAGAATCTCCCATTACGGCAGTAGACAGCCCATTCCTAAAAGCATTTCAAGCATCATCTAGTTCTTCTCCAGAAACGTTAACAGATAATGAAATGAAGTTTAGAACTGT	FAM221A	FAM221A_e5	ENSE00003459641	FAM221A_e5	ENSE00003459641	∆3nt	∆3nt	5'SS	79.0645187251157	0.0461281001191978	-79.0183906249965	0.0	0.0	0.0	0.0	-0.66533715	-0.7707855	-0.5908788442611694	-0.9020240902900696	-0.5368756	-0.56739575	-0.8447265625	-0.4405517578125
FAM221A_e5_del178to198	del178to198	ATTAGAAGTAATAACTTGTTTGTATCCCTGTAAATATTTAATTTTTATTCTCCATGTATTGTTTTCTCAGGTGTACCTTCAGTTGAATTTTTAGAATCTCCCATTACGGCAGTAGACAGCCCATTCCTAAAAGCATTTCAAGCATCATCTAGTTCTTCTCCAGAAACGTTAACAGATACTGT	FAM221A	FAM221A_e5	ENSE00003459641	FAM221A_e5	ENSE00003459641	∆21nt	∆21nt	5'SS	79.0645187251157	0.0526752278589034	-79.0118434972568	0.0	0.0	0.0	0.0	-0.69828033	-0.74888283	-0.5991983711719513	-0.9271504543721676	-0.514825	-0.55038655	-0.8583984375	-0.440673828125
FAM221A_e5_G178A	G178A	ATTAGAAGTAATAACTTGTTTGTATCCCTGTAAATATTTAATTTTTATTCTCCATGTATTGTTTTCTCAGGTGTACCTTCAGTTGAATTTTTAGAATCTCCCATTACGGCAGTAGACAGCCCATTCCTAAAAGCATTTCAAGCATCATCTAGTTCTTCTCCAGAAACGTTAACAGATAGTAATGAAATGAAGTTTAGAACTGT	FAM221A	FAM221A_e5	ENSE00003459641	FAM221A_e5	ENSE00003459641	A	sub	5'SS	79.0645187251157	0.0452873603060737	-79.0192313648096	0.0	0.0	0.0	0.0	-0.71321464	-0.7776421	-0.6034481078386307	-0.8897963927593082	-0.49907714	-0.68194515	-0.875732421875	-0.4480972290039062
FAM221A_e5_G178C	G178C	ATTAGAAGTAATAACTTGTTTGTATCCCTGTAAATATTTAATTTTTATTCTCCATGTATTGTTTTCTCAGGTGTACCTTCAGTTGAATTTTTAGAATCTCCCATTACGGCAGTAGACAGCCCATTCCTAAAAGCATTTCAAGCATCATCTAGTTCTTCTCCAGAAACGTTAACAGATCGTAATGAAATGAAGTTTAGAACTGT	FAM221A	FAM221A_e5	ENSE00003459641	FAM221A_e5	ENSE00003459641	C	sub	5'SS	79.0645187251157	0.0582563748299394	-79.0062623502858	0.0	0.0	0.0	0.0	-0.6296675	-0.7239915	-0.5253308247774839	-0.8305916399694979	-0.4509572	-0.5585819	-0.787353515625	-0.4326858520507812
FAM221A_e5_del176to181	del176to181	ATTAGAAGTAATAACTTGTTTGTATCCCTGTAAATATTTAATTTTTATTCTCCATGTATTGTTTTCTCAGGTGTACCTTCAGTTGAATTTTTAGAATCTCCCATTACGGCAGTAGACAGCCCATTCCTAAAAGCATTTCAAGCATCATCTAGTTCTTCTCCAGAAACGTTAACAGATGAAATGAAGTTTAGAACTGT	FAM221A	FAM221A_e5	ENSE00003459641	FAM221A_e5	ENSE00003459641	∆6nt	∆6nt	5'SS	79.0645187251157	0.0933446348429229	-78.9711740902728	0.0	0.0	0.0	0.0	-0.64359486	-0.73168254	-0.5643551647663116	-0.8818585872650146	-0.5004728	-0.5392951	-0.830078125	-0.4306640625
FAM221A_e5_G179A	G179A	ATTAGAAGTAATAACTTGTTTGTATCCCTGTAAATATTTAATTTTTATTCTCCATGTATTGTTTTCTCAGGTGTACCTTCAGTTGAATTTTTAGAATCTCCCATTACGGCAGTAGACAGCCCATTCCTAAAAGCATTTCAAGCATCATCTAGTTCTTCTCCAGAAACGTTAACAGATGATAATGAAATGAAGTTTAGAACTGT	FAM221A	FAM221A_e5	ENSE00003459641	FAM221A_e5	ENSE00003459641	A	sub	5'SS	79.0645187251157	0.112801982446511	-78.9517167426692	0.0	0.0	0.0168861870989531	0.0	-0.63509464	-0.7423303	-0.5579527267655067	-0.869261306070257	-0.46238506	-0.5669379	-0.8349056243896484	-0.4301604032516479
FAM221A_e5_del179to181	del179to181	ATTAGAAGTAATAACTTGTTTGTATCCCTGTAAATATTTAATTTTTATTCTCCATGTATTGTTTTCTCAGGTGTACCTTCAGTTGAATTTTTAGAATCTCCCATTACGGCAGTAGACAGCCCATTCCTAAAAGCATTTCAAGCATCATCTAGTTCTTCTCCAGAAACGTTAACAGATGATGAAATGAAGTTTAGAACTGT	FAM221A	FAM221A_e5	ENSE00003459641	FAM221A_e5	ENSE00003459641	∆3nt	∆3nt	5'SS	79.0645187251157	0.196553971233488	-78.8679647538822	0.0357398141529664	0.0192604006163328	0.0	0.0	-0.5939478	-0.7150961	-0.5430353967985866	-0.8338087258093765	-0.50545657	-0.51538265	-0.7792186737060547	-0.4086771011352539
FAM221A_e5_G179C	G179C	ATTAGAAGTAATAACTTGTTTGTATCCCTGTAAATATTTAATTTTTATTCTCCATGTATTGTTTTCTCAGGTGTACCTTCAGTTGAATTTTTAGAATCTCCCATTACGGCAGTAGACAGCCCATTCCTAAAAGCATTTCAAGCATCATCTAGTTCTTCTCCAGAAACGTTAACAGATGCTAATGAAATGAAGTTTAGAACTGT	FAM221A	FAM221A_e5	ENSE00003459641	FAM221A_e5	ENSE00003459641	C	sub	5'SS	79.0645187251157	0.127048372893446	-78.9374703522223	0.0143451441686989	0.0233190827827439	0.0105898549189876	0.0	-0.6401768	-0.74610054	-0.5626912216248456	-0.892205536370966	-0.4634744	-0.5761968	-0.8495392799377441	-0.4274516105651855
FAM221A_e5_del179to199	del179to199	ATTAGAAGTAATAACTTGTTTGTATCCCTGTAAATATTTAATTTTTATTCTCCATGTATTGTTTTCTCAGGTGTACCTTCAGTTGAATTTTTAGAATCTCCCATTACGGCAGTAGACAGCCCATTCCTAAAAGCATTTCAAGCATCATCTAGTTCTTCTCCAGAAACGTTAACAGATGCTGT	FAM221A	FAM221A_e5	ENSE00003459641	FAM221A_e5	ENSE00003459641	∆21nt	∆21nt	5'SS	79.0645187251157	0.189277115048963	-78.8752416100667	0.0	0.0239291696578129	0.0	0.0	-0.654851	-0.7239683	-0.5538651220513202	-0.8999139535753784	-0.49159795	-0.5151397	-0.82613205909729	-0.4191551208496094
FAM221A_e5_T180A	T180A	ATTAGAAGTAATAACTTGTTTGTATCCCTGTAAATATTTAATTTTTATTCTCCATGTATTGTTTTCTCAGGTGTACCTTCAGTTGAATTTTTAGAATCTCCCATTACGGCAGTAGACAGCCCATTCCTAAAAGCATTTCAAGCATCATCTAGTTCTTCTCCAGAAACGTTAACAGATGGAAATGAAATGAAGTTTAGAACTGT	FAM221A	FAM221A_e5	ENSE00003459641	FAM221A_e5	ENSE00003459641	A	sub	5'SS	79.0645187251157	0.490805110085494	-78.5737136150302	0.0540832882639264	0.12202562538133	0.0434782608695652	0.0	-0.5962322	-0.72045493	-0.5140687953280576	-0.8265646710933652	-0.4415869	-0.53875875	-0.7753610610961914	-0.4111210703849792
FAM221A_e5_del180to180	del180to180	ATTAGAAGTAATAACTTGTTTGTATCCCTGTAAATATTTAATTTTTATTCTCCATGTATTGTTTTCTCAGGTGTACCTTCAGTTGAATTTTTAGAATCTCCCATTACGGCAGTAGACAGCCCATTCCTAAAAGCATTTCAAGCATCATCTAGTTCTTCTCCAGAAACGTTAACAGATGGAATGAAATGAAGTTTAGAACTGT	FAM221A	FAM221A_e5	ENSE00003459641	FAM221A_e5	ENSE00003459641	∆1nt	∆1nt	5'SS	79.0645187251157	0.392557402730842	-78.6719613223849	0.0684228532329798	0.0514668039114771	0.103707544723879	0.0	-0.5772063	-0.74525595	-0.5452758462397469	-0.906547208583106	-0.47299588	-0.52945787	-0.7831120491027832	-0.4172194004058838
FAM221A_e5_del180to185	del180to185	ATTAGAAGTAATAACTTGTTTGTATCCCTGTAAATATTTAATTTTTATTCTCCATGTATTGTTTTCTCAGGTGTACCTTCAGTTGAATTTTTAGAATCTCCCATTACGGCAGTAGACAGCCCATTCCTAAAAGCATTTCAAGCATCATCTAGTTCTTCTCCAGAAACGTTAACAGATGGAATGAAGTTTAGAACTGT	FAM221A	FAM221A_e5	ENSE00003459641	FAM221A_e5	ENSE00003459641	∆6nt	∆6nt	5'SS	79.0645187251157	0.46219385785391	-78.6023248672618	0.15495867768595	0.0609198903441974	0.0419111483654652	0.0	-0.61652124	-0.72300315	-0.5374215279607597	-0.8688368296125191	-0.48771298	-0.5210275	-0.8044586181640625	-0.4162349700927734
FAM221A_e5_T180C	T180C	ATTAGAAGTAATAACTTGTTTGTATCCCTGTAAATATTTAATTTTTATTCTCCATGTATTGTTTTCTCAGGTGTACCTTCAGTTGAATTTTTAGAATCTCCCATTACGGCAGTAGACAGCCCATTCCTAAAAGCATTTCAAGCATCATCTAGTTCTTCTCCAGAAACGTTAACAGATGGCAATGAAATGAAGTTTAGAACTGT	FAM221A	FAM221A_e5	ENSE00003459641	FAM221A_e5	ENSE00003459641	C	sub	5'SS	79.0645187251157	0.41155483384528	-78.6529638912704	0.0646830530401035	0.0703482237073514	0.046882325363338	0.0	-0.61614525	-0.73465693	-0.5355037183617242	-0.8559305962116923	-0.44754854	-0.5458911	-0.8121509552001953	-0.4183607101440429
FAM221A_e5_T180G	T180G	ATTAGAAGTAATAACTTGTTTGTATCCCTGTAAATATTTAATTTTTATTCTCCATGTATTGTTTTCTCAGGTGTACCTTCAGTTGAATTTTTAGAATCTCCCATTACGGCAGTAGACAGCCCATTCCTAAAAGCATTTCAAGCATCATCTAGTTCTTCTCCAGAAACGTTAACAGATGGGAATGAAATGAAGTTTAGAACTGT	FAM221A	FAM221A_e5	ENSE00003459641	FAM221A_e5	ENSE00003459641	G	sub	5'SS	79.0645187251157	0.285215565445923	-78.7793031596698	0.111763062307907	0.0165837479270315	0.0213766566908935	0.0	-0.64496195	-0.7459059	-0.5505213855758484	-0.895869623105682	-0.47710565	-0.5950315	-0.8173686265945435	-0.4245525002479553
FAM221A_e5_del183to203	del183to203	ATTAGAAGTAATAACTTGTTTGTATCCCTGTAAATATTTAATTTTTATTCTCCATGTATTGTTTTCTCAGGTGTACCTTCAGTTGAATTTTTAGAATCTCCCATTACGGCAGTAGACAGCCCATTCCTAAAAGCATTTCAAGCATCATCTAGTTCTTCTCCAGAAACGTTAACAGATGGTAA	FAM221A	FAM221A_e5	ENSE00003459641	FAM221A_e5	ENSE00003459641	∆21nt	∆21nt	5'SS	79.0645187251157	77.0827522239324	-1.98176650118329	70.6601466992665	63.8489208633094	58.5081585081585	0.0	-0.21125656	-0.07732442	-0.0973003506660461	-0.0826650857925415	-0.22592837	-0.0032688975	-0.00390625	-0.2333984375
FAM221A_e5_del182to184	del182to184	ATTAGAAGTAATAACTTGTTTGTATCCCTGTAAATATTTAATTTTTATTCTCCATGTATTGTTTTCTCAGGTGTACCTTCAGTTGAATTTTTAGAATCTCCCATTACGGCAGTAGACAGCCCATTCCTAAAAGCATTTCAAGCATCATCTAGTTCTTCTCCAGAAACGTTAACAGATGGTAAAATGAAGTTTAGAACTGT	FAM221A	FAM221A_e5	ENSE00003459641	FAM221A_e5	ENSE00003459641	∆3nt	∆3nt	5'SS	79.0645187251157	64.35312875307	-14.7113899720457	57.1305347901093	45.4313224602083	49.6567505720824	0.0	-0.16285366	-0.19855046	-0.0800272673368454	-0.0937644243240356	-0.19011351	-0.0075327456	-0.013671875	-0.24267578125
FAM221A_e5_T183A	T183A	ATTAGAAGTAATAACTTGTTTGTATCCCTGTAAATATTTAATTTTTATTCTCCATGTATTGTTTTCTCAGGTGTACCTTCAGTTGAATTTTTAGAATCTCCCATTACGGCAGTAGACAGCCCATTCCTAAAAGCATTTCAAGCATCATCTAGTTCTTCTCCAGAAACGTTAACAGATGGTAAAGAAATGAAGTTTAGAACTGT	FAM221A	FAM221A_e5	ENSE00003459641	FAM221A_e5	ENSE00003459641	A	sub	5'SS	79.0645187251157	70.5948298302425	-8.4696888948732	66.9045005488474	53.2441200324412	55.6259904912837	0.0	-0.09897503	-0.17660362	-0.0784181728959083	-0.08644700050354	-0.018601388	-0.0073367655	-0.00390625	-0.1162109375
FAM221A_e5_T183C	T183C	ATTAGAAGTAATAACTTGTTTGTATCCCTGTAAATATTTAATTTTTATTCTCCATGTATTGTTTTCTCAGGTGTACCTTCAGTTGAATTTTTAGAATCTCCCATTACGGCAGTAGACAGCCCATTCCTAAAAGCATTTCAAGCATCATCTAGTTCTTCTCCAGAAACGTTAACAGATGGTAACGAAATGAAGTTTAGAACTGT	FAM221A	FAM221A_e5	ENSE00003459641	FAM221A_e5	ENSE00003459641	C	sub	5'SS	79.0645187251157	73.2864799900574	-5.7780387350583	65.6005221932115	57.3924731182796	55.5623847572219	0.0	-0.18346801	-0.30057904	-0.088987797498703	-0.1228751540184021	-0.13642398	-0.05701512	-0.00390625	-0.115234375
FAM221A_e5_del183to183	del183to183	ATTAGAAGTAATAACTTGTTTGTATCCCTGTAAATATTTAATTTTTATTCTCCATGTATTGTTTTCTCAGGTGTACCTTCAGTTGAATTTTTAGAATCTCCCATTACGGCAGTAGACAGCCCATTCCTAAAAGCATTTCAAGCATCATCTAGTTCTTCTCCAGAAACGTTAACAGATGGTAAGAAATGAAGTTTAGAACTGT	FAM221A	FAM221A_e5	ENSE00003459641	FAM221A_e5	ENSE00003459641	∆1nt	∆1nt	5'SS	79.0645187251157	93.2976663517787	14.233147626663	92.5879396984925	89.5238095238095	86.9318181818182	0.0	0.129956	0.18958691	0.2005926370620727	0.0964477062225341	0.13448706	0.0063077807	0.005859375	0.1953125
FAM221A_e5_del183to188	del183to188	ATTAGAAGTAATAACTTGTTTGTATCCCTGTAAATATTTAATTTTTATTCTCCATGTATTGTTTTCTCAGGTGTACCTTCAGTTGAATTTTTAGAATCTCCCATTACGGCAGTAGACAGCCCATTCCTAAAAGCATTTCAAGCATCATCTAGTTCTTCTCCAGAAACGTTAACAGATGGTAAGAAGTTTAGAACTGT	FAM221A	FAM221A_e5	ENSE00003459641	FAM221A_e5	ENSE00003459641	∆6nt	∆6nt	5'SS	79.0645187251157	93.4284634120973	14.3639446869816	91.31156613171	89.3925657298277	88.6135693215339	0.0	0.121816725	0.18966717	0.1922169327735901	0.0977575480937957	0.13560951	0.0032341182	0.005859375	0.21484375
FAM221A_e5_T183G	T183G	ATTAGAAGTAATAACTTGTTTGTATCCCTGTAAATATTTAATTTTTATTCTCCATGTATTGTTTTCTCAGGTGTACCTTCAGTTGAATTTTTAGAATCTCCCATTACGGCAGTAGACAGCCCATTCCTAAAAGCATTTCAAGCATCATCTAGTTCTTCTCCAGAAACGTTAACAGATGGTAAGGAAATGAAGTTTAGAACTGT	FAM221A	FAM221A_e5	ENSE00003459641	FAM221A_e5	ENSE00003459641	G	sub	5'SS	79.0645187251157	93.167902513531	14.1033837884153	92.3671497584541	89.368029739777	86.8447082096934	0.0	0.12584004	0.18926093	0.1704074591398239	0.096717357635498	0.17379162	0.0049206316	0.005859375	0.201171875
FAM221A_e5_G184A	G184A	ATTAGAAGTAATAACTTGTTTGTATCCCTGTAAATATTTAATTTTTATTCTCCATGTATTGTTTTCTCAGGTGTACCTTCAGTTGAATTTTTAGAATCTCCCATTACGGCAGTAGACAGCCCATTCCTAAAAGCATTTCAAGCATCATCTAGTTCTTCTCCAGAAACGTTAACAGATGGTAATAAAATGAAGTTTAGAACTGT	FAM221A	FAM221A_e5	ENSE00003459641	FAM221A_e5	ENSE00003459641	A	sub	5'SS	79.0645187251157	76.8989765191053	-2.1655422060104	67.9310344827586	62.3812754409769	62.2725036891294	0.0	-0.10459706	-0.20023951	-0.0487341731786727	-0.0653014183044433	0.029638678	0.0027829409	-0.001953125	-0.0390625
FAM221A_e5_del184to184	del184to184	ATTAGAAGTAATAACTTGTTTGTATCCCTGTAAATATTTAATTTTTATTCTCCATGTATTGTTTTCTCAGGTGTACCTTCAGTTGAATTTTTAGAATCTCCCATTACGGCAGTAGACAGCCCATTCCTAAAAGCATTTCAAGCATCATCTAGTTCTTCTCCAGAAACGTTAACAGATGGTAATAAATGAAGTTTAGAACTGT	FAM221A	FAM221A_e5	ENSE00003459641	FAM221A_e5	ENSE00003459641	∆1nt	∆1nt	5'SS	79.0645187251157	77.0986840712281	-1.9658346538876	70.5683355886333	62.7127254254509	62.0019436345967	0.0	0.0074259043	0.03265822	-0.0526224598288536	-0.0953031480312347	-0.0891003	0.003358692	-0.001953125	-0.05859375
FAM221A_e5_del184to189	del184to189	ATTAGAAGTAATAACTTGTTTGTATCCCTGTAAATATTTAATTTTTATTCTCCATGTATTGTTTTCTCAGGTGTACCTTCAGTTGAATTTTTAGAATCTCCCATTACGGCAGTAGACAGCCCATTCCTAAAAGCATTTCAAGCATCATCTAGTTCTTCTCCAGAAACGTTAACAGATGGTAATAAGTTTAGAACTGT	FAM221A	FAM221A_e5	ENSE00003459641	FAM221A_e5	ENSE00003459641	∆6nt	∆6nt	5'SS	79.0645187251157	76.8380244888185	-2.22649423629719	68.0251572327044	62.2400583728566	63.2589392848572	0.0	-0.13042283	-0.0012478828	-0.0597678944468498	-0.1373227834701538	-0.06800933	-0.0036008358	-0.00390625	-0.060546875
FAM221A_e5_del184to186	del184to186	ATTAGAAGTAATAACTTGTTTGTATCCCTGTAAATATTTAATTTTTATTCTCCATGTATTGTTTTCTCAGGTGTACCTTCAGTTGAATTTTTAGAATCTCCCATTACGGCAGTAGACAGCCCATTCCTAAAAGCATTTCAAGCATCATCTAGTTCTTCTCCAGAAACGTTAACAGATGGTAATATGAAGTTTAGAACTGT	FAM221A	FAM221A_e5	ENSE00003459641	FAM221A_e5	ENSE00003459641	∆3nt	∆3nt	5'SS	79.0645187251157	81.4233218977137	2.358803172598	76.2765957446809	69.4817658349328	66.6548169214362	0.0	-0.04179904	0.041252166	-0.001349851489067	-0.0322383046150207	-0.112251624	-0.0031033158	-0.00390625	-0.0859375
FAM221A_e5_G184C	G184C	ATTAGAAGTAATAACTTGTTTGTATCCCTGTAAATATTTAATTTTTATTCTCCATGTATTGTTTTCTCAGGTGTACCTTCAGTTGAATTTTTAGAATCTCCCATTACGGCAGTAGACAGCCCATTCCTAAAAGCATTTCAAGCATCATCTAGTTCTTCTCCAGAAACGTTAACAGATGGTAATCAAATGAAGTTTAGAACTGT	FAM221A	FAM221A_e5	ENSE00003459641	FAM221A_e5	ENSE00003459641	C	sub	5'SS	79.0645187251157	74.1031021009068	-4.96141662420889	65.4430379746836	58.2743988684583	58.7790697674419	0.0	-0.13912192	-0.24312702	-0.0452375262975692	-0.071523904800415	-0.009972125	0.0014014542	-0.009765625	-0.1591796875
FAM221A_e5_T188A	T188A	ATTAGAAGTAATAACTTGTTTGTATCCCTGTAAATATTTAATTTTTATTCTCCATGTATTGTTTTCTCAGGTGTACCTTCAGTTGAATTTTTAGAATCTCCCATTACGGCAGTAGACAGCCCATTCCTAAAAGCATTTCAAGCATCATCTAGTTCTTCTCCAGAAACGTTAACAGATGGTAATGAAAAGAAGTTTAGAACTGT	FAM221A	FAM221A_e5	ENSE00003459641	FAM221A_e5	ENSE00003459641	A	sub	Intron down	79.0645187251157	79.082431453764	0.0179127286483061	75.7305194805195	65.6287069988138	65.1724137931035	0.0	-0.05569017	-0.15768275	-0.0151170939207077	-0.030486911535263	-0.021980017	-0.0009420812	-0.00390625	-0.0634765625
FAM221A_e5_del187to189	del187to189	ATTAGAAGTAATAACTTGTTTGTATCCCTGTAAATATTTAATTTTTATTCTCCATGTATTGTTTTCTCAGGTGTACCTTCAGTTGAATTTTTAGAATCTCCCATTACGGCAGTAGACAGCCCATTCCTAAAAGCATTTCAAGCATCATCTAGTTCTTCTCCAGAAACGTTAACAGATGGTAATGAAAAGTTTAGAACTGT	FAM221A	FAM221A_e5	ENSE00003459641	FAM221A_e5	ENSE00003459641	∆3nt	∆3nt	Intron down	79.0645187251157	81.8426011691645	2.7780824440488	79.6450939457203	69.6487985212569	71.2083540527101	0.0	0.011873186	0.101082176	0.048438474535942	0.033511996269226	-0.07771833	6.6906214e-05	0.0	0.005859375
FAM221A_e5_T188C	T188C	ATTAGAAGTAATAACTTGTTTGTATCCCTGTAAATATTTAATTTTTATTCTCCATGTATTGTTTTCTCAGGTGTACCTTCAGTTGAATTTTTAGAATCTCCCATTACGGCAGTAGACAGCCCATTCCTAAAAGCATTTCAAGCATCATCTAGTTCTTCTCCAGAAACGTTAACAGATGGTAATGAAACGAAGTTTAGAACTGT	FAM221A	FAM221A_e5	ENSE00003459641	FAM221A_e5	ENSE00003459641	C	sub	Intron down	79.0645187251157	80.7285818348326	1.66406310971691	76.3344051446945	68.0614406779661	68.2021753039028	0.0	-0.042175084	-0.087565035	0.0201463103294372	0.0200652778148651	0.048378557	0.0034372807	0.0	0.0087890625
FAM221A_e5_del188to188	del188to188	ATTAGAAGTAATAACTTGTTTGTATCCCTGTAAATATTTAATTTTTATTCTCCATGTATTGTTTTCTCAGGTGTACCTTCAGTTGAATTTTTAGAATCTCCCATTACGGCAGTAGACAGCCCATTCCTAAAAGCATTTCAAGCATCATCTAGTTCTTCTCCAGAAACGTTAACAGATGGTAATGAAAGAAGTTTAGAACTGT	FAM221A	FAM221A_e5	ENSE00003459641	FAM221A_e5	ENSE00003459641	∆1nt	∆1nt	Intron down	79.0645187251157	76.3838194587068	-2.68069926640889	69.3479585618525	61.6156547917712	61.339889366933	0.0	0.014978766	0.012234807	-0.0133814066648483	-0.0095027685165405	-0.12859946	0.0003670156	-0.00390625	-0.076171875
FAM221A_e5_T188G	T188G	ATTAGAAGTAATAACTTGTTTGTATCCCTGTAAATATTTAATTTTTATTCTCCATGTATTGTTTTCTCAGGTGTACCTTCAGTTGAATTTTTAGAATCTCCCATTACGGCAGTAGACAGCCCATTCCTAAAAGCATTTCAAGCATCATCTAGTTCTTCTCCAGAAACGTTAACAGATGGTAATGAAAGGAAGTTTAGAACTGT	FAM221A	FAM221A_e5	ENSE00003459641	FAM221A_e5	ENSE00003459641	G	sub	Intron down	79.0645187251157	60.5177146058143	-18.5468041193014	49.6830427892235	41.1555766043097	42.1444768383544	0.0	-0.12462154	-0.2746383	-0.084714263677597	-0.1189225912094116	-0.038727373	-0.0015598834	-0.01171875	-0.1845703125
FAM221A_e5_G189A	G189A	ATTAGAAGTAATAACTTGTTTGTATCCCTGTAAATATTTAATTTTTATTCTCCATGTATTGTTTTCTCAGGTGTACCTTCAGTTGAATTTTTAGAATCTCCCATTACGGCAGTAGACAGCCCATTCCTAAAAGCATTTCAAGCATCATCTAGTTCTTCTCCAGAAACGTTAACAGATGGTAATGAAATAAAGTTTAGAACTGT	FAM221A	FAM221A_e5	ENSE00003459641	FAM221A_e5	ENSE00003459641	A	sub	Intron down	79.0645187251157	80.6976873433752	1.63316861825951	79.445727482679	67.9043743641913	69.7674418604651	0.0	0.05323261	0.07708216	0.0438409894704818	0.0428855717182159	0.04506895	0.0030717254	0.001953125	0.0498046875
FAM221A_e5_del189to189	del189to189	ATTAGAAGTAATAACTTGTTTGTATCCCTGTAAATATTTAATTTTTATTCTCCATGTATTGTTTTCTCAGGTGTACCTTCAGTTGAATTTTTAGAATCTCCCATTACGGCAGTAGACAGCCCATTCCTAAAAGCATTTCAAGCATCATCTAGTTCTTCTCCAGAAACGTTAACAGATGGTAATGAAATAAGTTTAGAACTGT	FAM221A	FAM221A_e5	ENSE00003459641	FAM221A_e5	ENSE00003459641	∆1nt	∆1nt	Intron down	79.0645187251157	81.279624115135	2.2151053900193	76.7287784679089	69.0332805071315	68.4125705076551	0.0	0.07107839	0.11977577	0.0695455521345138	0.0498394966125488	-0.07650511	0.0036173165	0.0	0.0703125
FAM221A_e5_G189C	G189C	ATTAGAAGTAATAACTTGTTTGTATCCCTGTAAATATTTAATTTTTATTCTCCATGTATTGTTTTCTCAGGTGTACCTTCAGTTGAATTTTTAGAATCTCCCATTACGGCAGTAGACAGCCCATTCCTAAAAGCATTTCAAGCATCATCTAGTTCTTCTCCAGAAACGTTAACAGATGGTAATGAAATCAAGTTTAGAACTGT	FAM221A	FAM221A_e5	ENSE00003459641	FAM221A_e5	ENSE00003459641	C	sub	Intron down	79.0645187251157	81.4287792275184	2.3642605024027	79.9563080283998	69.0348525469169	69.9326393141458	0.0	0.03713858	0.07016945	0.0273492634296417	0.0282963812351226	0.022526056	0.0030562282	0.0	0.052734375
FAM221A_e5_del192to197	del192to197	ATTAGAAGTAATAACTTGTTTGTATCCCTGTAAATATTTAATTTTTATTCTCCATGTATTGTTTTCTCAGGTGTACCTTCAGTTGAATTTTTAGAATCTCCCATTACGGCAGTAGACAGCCCATTCCTAAAAGCATTTCAAGCATCATCTAGTTCTTCTCCAGAAACGTTAACAGATGGTAATGAAATGAAAACTGT	FAM221A	FAM221A_e5	ENSE00003459641	FAM221A_e5	ENSE00003459641	∆6nt	∆6nt	Intron down	79.0645187251157	87.6827171639676	8.61819843885191	83.8241393612609	79.0229885057471	81.9393382352941	0.0	-0.013021469	0.13569182	0.0310578495264053	0.0460032224655151	-0.054614082	-0.0075267255	0.0	0.0537109375
FAM221A_e5_G192A	G192A	ATTAGAAGTAATAACTTGTTTGTATCCCTGTAAATATTTAATTTTTATTCTCCATGTATTGTTTTCTCAGGTGTACCTTCAGTTGAATTTTTAGAATCTCCCATTACGGCAGTAGACAGCCCATTCCTAAAAGCATTTCAAGCATCATCTAGTTCTTCTCCAGAAACGTTAACAGATGGTAATGAAATGAAATTTAGAACTGT	FAM221A	FAM221A_e5	ENSE00003459641	FAM221A_e5	ENSE00003459641	A	sub	Intron down	79.0645187251157	84.8194354831662	5.7549167580505	80.2337398373984	74.7077162899454	74.0074113287454	0.0	0.04771301	0.107361615	0.0376552790403366	0.0336761176586151	0.054160357	0.0031211674	0.0	0.078125
FAM221A_e5_G192C	G192C	ATTAGAAGTAATAACTTGTTTGTATCCCTGTAAATATTTAATTTTTATTCTCCATGTATTGTTTTCTCAGGTGTACCTTCAGTTGAATTTTTAGAATCTCCCATTACGGCAGTAGACAGCCCATTCCTAAAAGCATTTCAAGCATCATCTAGTTCTTCTCCAGAAACGTTAACAGATGGTAATGAAATGAACTTTAGAACTGT	FAM221A	FAM221A_e5	ENSE00003459641	FAM221A_e5	ENSE00003459641	C	sub	Intron down	79.0645187251157	84.7647622562937	5.70024353117801	82.0858895705521	74.2343541944075	76.7596281540505	0.0	0.046525717	0.09964809	0.0448608845472335	0.0498405396938324	0.05962935	0.0033634603	0.001953125	0.044921875
FAM221A_e5_del193to198	del193to198	ATTAGAAGTAATAACTTGTTTGTATCCCTGTAAATATTTAATTTTTATTCTCCATGTATTGTTTTCTCAGGTGTACCTTCAGTTGAATTTTTAGAATCTCCCATTACGGCAGTAGACAGCCCATTCCTAAAAGCATTTCAAGCATCATCTAGTTCTTCTCCAGAAACGTTAACAGATGGTAATGAAATGAAGACTGT	FAM221A	FAM221A_e5	ENSE00003459641	FAM221A_e5	ENSE00003459641	∆6nt	∆6nt	Intron down	79.0645187251157	86.375120000029	7.31060127491331	84.2273307790549	77.1298174442191	77.1695594125501	0.0	-0.09061676	0.08086777	-0.0476689040660858	0.00525364279747	-0.13790236	-0.058808148	-0.001953125	-0.0439453125
FAM221A_e5_del193to195	del193to195	ATTAGAAGTAATAACTTGTTTGTATCCCTGTAAATATTTAATTTTTATTCTCCATGTATTGTTTTCTCAGGTGTACCTTCAGTTGAATTTTTAGAATCTCCCATTACGGCAGTAGACAGCCCATTCCTAAAAGCATTTCAAGCATCATCTAGTTCTTCTCCAGAAACGTTAACAGATGGTAATGAAATGAAGAGAACTGT	FAM221A	FAM221A_e5	ENSE00003459641	FAM221A_e5	ENSE00003459641	∆3nt	∆3nt	Intron down	79.0645187251157	84.9594488429143	5.8949301177986	80.4577464788732	75.2041573867855	73.2081911262799	0.0	-0.06635371	-0.0043049753	-0.0763528868556022	-0.0215747356414794	-0.26390374	-0.070387036	-0.005859375	-0.12890625
FAM221A_e5_T193A	T193A	ATTAGAAGTAATAACTTGTTTGTATCCCTGTAAATATTTAATTTTTATTCTCCATGTATTGTTTTCTCAGGTGTACCTTCAGTTGAATTTTTAGAATCTCCCATTACGGCAGTAGACAGCCCATTCCTAAAAGCATTTCAAGCATCATCTAGTTCTTCTCCAGAAACGTTAACAGATGGTAATGAAATGAAGATTAGAACTGT	FAM221A	FAM221A_e5	ENSE00003459641	FAM221A_e5	ENSE00003459641	A	sub	Intron down	79.0645187251157	79.9101685689759	0.845649843860208	76.3874873864783	66.8700646087581	66.5555026202954	0.0	-0.04989773	-0.03991568	-0.0486148446798324	-0.026872843503952	-0.036803573	-0.01193136	-0.00390625	-0.0673828125
FAM221A_e5_T193C	T193C	ATTAGAAGTAATAACTTGTTTGTATCCCTGTAAATATTTAATTTTTATTCTCCATGTATTGTTTTCTCAGGTGTACCTTCAGTTGAATTTTTAGAATCTCCCATTACGGCAGTAGACAGCCCATTCCTAAAAGCATTTCAAGCATCATCTAGTTCTTCTCCAGAAACGTTAACAGATGGTAATGAAATGAAGCTTAGAACTGT	FAM221A	FAM221A_e5	ENSE00003459641	FAM221A_e5	ENSE00003459641	C	sub	Intron down	79.0645187251157	77.3857036946414	-1.6788150304743	72.8451563691838	62.3858447488585	66.8181818181818	0.0	-0.04358405	-0.059712976	-0.0226902887225151	-0.0105078816413879	-0.017998368	-0.006040007	-0.00390625	-0.083984375
FAM221A_e5_T193G	T193G	ATTAGAAGTAATAACTTGTTTGTATCCCTGTAAATATTTAATTTTTATTCTCCATGTATTGTTTTCTCAGGTGTACCTTCAGTTGAATTTTTAGAATCTCCCATTACGGCAGTAGACAGCCCATTCCTAAAAGCATTTCAAGCATCATCTAGTTCTTCTCCAGAAACGTTAACAGATGGTAATGAAATGAAGGTTAGAACTGT	FAM221A	FAM221A_e5	ENSE00003459641	FAM221A_e5	ENSE00003459641	G	sub	Intron down	79.0645187251157	68.7385029784617	-10.326015746654	63.1346578366446	49.5664739884393	55.7142857142857	0.0	-0.12384206	-0.034956902	-0.1593000441789627	-0.2643339037895202	-0.24725378	-0.4635717	-0.19921875	-0.068359375
FAM221A_e5_T194A	T194A	ATTAGAAGTAATAACTTGTTTGTATCCCTGTAAATATTTAATTTTTATTCTCCATGTATTGTTTTCTCAGGTGTACCTTCAGTTGAATTTTTAGAATCTCCCATTACGGCAGTAGACAGCCCATTCCTAAAAGCATTTCAAGCATCATCTAGTTCTTCTCCAGAAACGTTAACAGATGGTAATGAAATGAAGTATAGAACTGT	FAM221A	FAM221A_e5	ENSE00003459641	FAM221A_e5	ENSE00003459641	A	sub	Intron down	79.0645187251157	78.5750942282285	-0.489424496887192	72.6054922973878	64.8539778449144	64.551724137931	0.0	-0.053230613	-0.07321963	-0.0296924263238906	-0.0443735420703887	-0.021971494	-0.005694449	-0.001953125	-0.017578125
FAM221A_e5_T194C	T194C	ATTAGAAGTAATAACTTGTTTGTATCCCTGTAAATATTTAATTTTTATTCTCCATGTATTGTTTTCTCAGGTGTACCTTCAGTTGAATTTTTAGAATCTCCCATTACGGCAGTAGACAGCCCATTCCTAAAAGCATTTCAAGCATCATCTAGTTCTTCTCCAGAAACGTTAACAGATGGTAATGAAATGAAGTCTAGAACTGT	FAM221A	FAM221A_e5	ENSE00003459641	FAM221A_e5	ENSE00003459641	C	sub	Intron down	79.0645187251157	80.3425410644772	1.27802233936151	71.6395864106352	67.8206997084548	65.2646502835539	0.0	-0.06858188	-0.09118217	-0.0326215997338295	-0.0219588279724121	-0.0352709	-0.005713433	-0.00390625	-0.0615234375
FAM221A_e5_del194to199	del194to199	ATTAGAAGTAATAACTTGTTTGTATCCCTGTAAATATTTAATTTTTATTCTCCATGTATTGTTTTCTCAGGTGTACCTTCAGTTGAATTTTTAGAATCTCCCATTACGGCAGTAGACAGCCCATTCCTAAAAGCATTTCAAGCATCATCTAGTTCTTCTCCAGAAACGTTAACAGATGGTAATGAAATGAAGTCTGT	FAM221A	FAM221A_e5	ENSE00003459641	FAM221A_e5	ENSE00003459641	∆6nt	∆6nt	Intron down	79.0645187251157	86.3538734255238	7.2893547004081	82.6959247648903	77.6227390180879	74.4721689059501	0.0	-0.045185417	0.1064952	0.0032875835895538	0.0272759795188903	-0.10325785	-0.023307413	0.0	0.0322265625
FAM221A_e5_del194to196	del194to196	ATTAGAAGTAATAACTTGTTTGTATCCCTGTAAATATTTAATTTTTATTCTCCATGTATTGTTTTCTCAGGTGTACCTTCAGTTGAATTTTTAGAATCTCCCATTACGGCAGTAGACAGCCCATTCCTAAAAGCATTTCAAGCATCATCTAGTTCTTCTCCAGAAACGTTAACAGATGGTAATGAAATGAAGTGAACTGT	FAM221A	FAM221A_e5	ENSE00003459641	FAM221A_e5	ENSE00003459641	∆3nt	∆3nt	Intron down	79.0645187251157	86.8489302531434	7.7844115280277	84.0323767476085	78.3813747228381	75.673707210488	0.0	-0.05014229	0.013253331	-0.0321412831544876	0.0140435099601745	-0.23782687	-0.007833362	-0.001953125	-0.06640625
FAM221A_e5_T194G	T194G	ATTAGAAGTAATAACTTGTTTGTATCCCTGTAAATATTTAATTTTTATTCTCCATGTATTGTTTTCTCAGGTGTACCTTCAGTTGAATTTTTAGAATCTCCCATTACGGCAGTAGACAGCCCATTCCTAAAAGCATTTCAAGCATCATCTAGTTCTTCTCCAGAAACGTTAACAGATGGTAATGAAATGAAGTGTAGAACTGT	FAM221A	FAM221A_e5	ENSE00003459641	FAM221A_e5	ENSE00003459641	G	sub	Intron down	79.0645187251157	72.6906997204407	-6.373819004675	65.5516724912631	56.0439560439561	59.4023699124163	0.0	-0.062774986	-0.1262005	-0.0354003757238388	-0.0544455349445343	-0.029734522	-0.004408896	-0.00390625	-0.0595703125
FAM221A_e5_del195to197	del195to197	ATTAGAAGTAATAACTTGTTTGTATCCCTGTAAATATTTAATTTTTATTCTCCATGTATTGTTTTCTCAGGTGTACCTTCAGTTGAATTTTTAGAATCTCCCATTACGGCAGTAGACAGCCCATTCCTAAAAGCATTTCAAGCATCATCTAGTTCTTCTCCAGAAACGTTAACAGATGGTAATGAAATGAAGTTAACTGT	FAM221A	FAM221A_e5	ENSE00003459641	FAM221A_e5	ENSE00003459641	∆3nt	∆3nt	Intron down	79.0645187251157	83.4523358075129	4.38781708239721	80.7734806629834	71.9733924611973	74.9596990865126	0.0	0.013410598	0.11531949	0.002064511179924	0.045378178358078	-0.19725432	-0.0075493455	0.001953125	0.0380859375
FAM221A_e5_T195A	T195A	ATTAGAAGTAATAACTTGTTTGTATCCCTGTAAATATTTAATTTTTATTCTCCATGTATTGTTTTCTCAGGTGTACCTTCAGTTGAATTTTTAGAATCTCCCATTACGGCAGTAGACAGCCCATTCCTAAAAGCATTTCAAGCATCATCTAGTTCTTCTCCAGAAACGTTAACAGATGGTAATGAAATGAAGTTAAGAACTGT	FAM221A	FAM221A_e5	ENSE00003459641	FAM221A_e5	ENSE00003459641	A	sub	Intron down	79.0645187251157	84.7799007772084	5.7153820520927	81.2709030100335	75.4869039623909	70.0159489633174	0.0	-0.055778384	-0.04346928	-0.0278952270746231	-0.0237665176391601	-0.12661986	-0.04026544	0.0	0.00390625
FAM221A_e5_del193to193	del193to193	ATTAGAAGTAATAACTTGTTTGTATCCCTGTAAATATTTAATTTTTATTCTCCATGTATTGTTTTCTCAGGTGTACCTTCAGTTGAATTTTTAGAATCTCCCATTACGGCAGTAGACAGCCCATTCCTAAAAGCATTTCAAGCATCATCTAGTTCTTCTCCAGAAACGTTAACAGATGGTAATGAAATGAAGTTAGAACTGT	FAM221A	FAM221A_e5	ENSE00003459641	FAM221A_e5	ENSE00003459641	∆1nt	∆1nt	Intron down	79.0645187251157	77.2654981618115	-1.7990205633042	70.3470031545741	62.9049483802065	62.7833182230281	0.0	-0.04792282	-0.004478693	-0.0335052460432052	-0.0580276250839233	-0.23728263	-0.0068170726	-0.00390625	-0.0830078125
FAM221A_e5_T195C	T195C	ATTAGAAGTAATAACTTGTTTGTATCCCTGTAAATATTTAATTTTTATTCTCCATGTATTGTTTTCTCAGGTGTACCTTCAGTTGAATTTTTAGAATCTCCCATTACGGCAGTAGACAGCCCATTCCTAAAAGCATTTCAAGCATCATCTAGTTCTTCTCCAGAAACGTTAACAGATGGTAATGAAATGAAGTTCAGAACTGT	FAM221A	FAM221A_e5	ENSE00003459641	FAM221A_e5	ENSE00003459641	C	sub	Intron down	79.0645187251157	82.2109854167349	3.14646669161921	79.1089108910891	69.9037254081206	73.9222990952634	0.0	-0.06488505	-0.07585332	-0.0424841046333313	-0.0173344314098358	-0.05131963	-0.00820452	-0.00390625	-0.0537109375
FAM221A_e5_T195G	T195G	ATTAGAAGTAATAACTTGTTTGTATCCCTGTAAATATTTAATTTTTATTCTCCATGTATTGTTTTCTCAGGTGTACCTTCAGTTGAATTTTTAGAATCTCCCATTACGGCAGTAGACAGCCCATTCCTAAAAGCATTTCAAGCATCATCTAGTTCTTCTCCAGAAACGTTAACAGATGGTAATGAAATGAAGTTGAGAACTGT	FAM221A	FAM221A_e5	ENSE00003459641	FAM221A_e5	ENSE00003459641	G	sub	Intron down	79.0645187251157	83.9847175091362	4.9201987840205	82.3841059602649	73.2789393166752	72.7586206896552	0.0	-0.0938679	-0.09482792	-0.0489648431539535	-0.0313985347747802	-0.116643876	-0.0378277	-0.00390625	-0.04296875
FAM221A_e5_G197A	G197A	ATTAGAAGTAATAACTTGTTTGTATCCCTGTAAATATTTAATTTTTATTCTCCATGTATTGTTTTCTCAGGTGTACCTTCAGTTGAATTTTTAGAATCTCCCATTACGGCAGTAGACAGCCCATTCCTAAAAGCATTTCAAGCATCATCTAGTTCTTCTCCAGAAACGTTAACAGATGGTAATGAAATGAAGTTTAAAACTGT	FAM221A	FAM221A_e5	ENSE00003459641	FAM221A_e5	ENSE00003459641	A	sub	Intron down	79.0645187251157	86.5766237813875	7.5121050562718	83.5770528683915	77.2628843655262	78.8853161843516	0.0	0.039696753	0.11222845	0.0461422950029373	0.0484834015369415	0.051352352	0.0028741062	0.001953125	0.1025390625
FAM221A_e5_del197to197	del197to197	ATTAGAAGTAATAACTTGTTTGTATCCCTGTAAATATTTAATTTTTATTCTCCATGTATTGTTTTCTCAGGTGTACCTTCAGTTGAATTTTTAGAATCTCCCATTACGGCAGTAGACAGCCCATTCCTAAAAGCATTTCAAGCATCATCTAGTTCTTCTCCAGAAACGTTAACAGATGGTAATGAAATGAAGTTTAAACTGT	FAM221A	FAM221A_e5	ENSE00003459641	FAM221A_e5	ENSE00003459641	∆1nt	∆1nt	Intron down	79.0645187251157	88.3188942159593	9.2543754908436	83.9090143218197	80.5703422053232	79.7161172161172	0.0	0.05437979	0.15628657	0.0532450228929519	0.049342393875122	-0.02443102	0.0029246807	0.001953125	0.09375
FAM221A_e5_G197C	G197C	ATTAGAAGTAATAACTTGTTTGTATCCCTGTAAATATTTAATTTTTATTCTCCATGTATTGTTTTCTCAGGTGTACCTTCAGTTGAATTTTTAGAATCTCCCATTACGGCAGTAGACAGCCCATTCCTAAAAGCATTTCAAGCATCATCTAGTTCTTCTCCAGAAACGTTAACAGATGGTAATGAAATGAAGTTTACAACTGT	FAM221A	FAM221A_e5	ENSE00003459641	FAM221A_e5	ENSE00003459641	C	sub	Intron down	79.0645187251157	87.6505300104041	8.58601128528841	81.1286681715576	79.3264063059835	79.4981060606061	0.0	0.001701057	0.072534174	0.0190165042877197	0.0457419455051422	0.00912869	-0.00046148896	0.001953125	0.0439453125
FAM221A_e5_del196to198	del196to198	ATTAGAAGTAATAACTTGTTTGTATCCCTGTAAATATTTAATTTTTATTCTCCATGTATTGTTTTCTCAGGTGTACCTTCAGTTGAATTTTTAGAATCTCCCATTACGGCAGTAGACAGCCCATTCCTAAAAGCATTTCAAGCATCATCTAGTTCTTCTCCAGAAACGTTAACAGATGGTAATGAAATGAAGTTTACTGT	FAM221A	FAM221A_e5	ENSE00003459641	FAM221A_e5	ENSE00003459641	∆3nt	∆3nt	Intron down	79.0645187251157	86.6028114428102	7.53829271769451	84.5309734513275	77.1964185786234	80.5333333333333	0.0	0.052711964	0.14654052	0.0520394295454025	0.0630773603916168	-0.0766696	-0.0063105226	0.001953125	0.0927734375
FAM221A_e5_del198to203	del198to203	ATTAGAAGTAATAACTTGTTTGTATCCCTGTAAATATTTAATTTTTATTCTCCATGTATTGTTTTCTCAGGTGTACCTTCAGTTGAATTTTTAGAATCTCCCATTACGGCAGTAGACAGCCCATTCCTAAAAGCATTTCAAGCATCATCTAGTTCTTCTCCAGAAACGTTAACAGATGGTAATGAAATGAAGTTTAG	FAM221A	FAM221A_e5	ENSE00003459641	FAM221A_e5	ENSE00003459641	∆6nt	∆6nt	Intron down	79.0645187251157	78.5842046920558	-0.480314033059892	79.4117647058824	64.6017699115044	64.7682119205298	0.0	-0.0777151	0.057608068	-0.0082369446754455	-0.0182769894599914	-0.15093873	-0.014230609	0.0	0.0302734375
FAM221A_e5_C200A	C200A	ATTAGAAGTAATAACTTGTTTGTATCCCTGTAAATATTTAATTTTTATTCTCCATGTATTGTTTTCTCAGGTGTACCTTCAGTTGAATTTTTAGAATCTCCCATTACGGCAGTAGACAGCCCATTCCTAAAAGCATTTCAAGCATCATCTAGTTCTTCTCCAGAAACGTTAACAGATGGTAATGAAATGAAGTTTAGAAATGT	FAM221A	FAM221A_e5	ENSE00003459641	FAM221A_e5	ENSE00003459641	A	sub	Intron down	79.0645187251157	78.6069685201993	-0.45755020491639	74.6484375	64.8914616497829	64.7304479878512	0.0	-0.008668959	0.012830049	0.0011312887072563	-0.0059819221496582	-0.0015994608	0.0013740957	0.0	0.03125
FAM221A_e5_del201to203	del201to203	ATTAGAAGTAATAACTTGTTTGTATCCCTGTAAATATTTAATTTTTATTCTCCATGTATTGTTTTCTCAGGTGTACCTTCAGTTGAATTTTTAGAATCTCCCATTACGGCAGTAGACAGCCCATTCCTAAAAGCATTTCAAGCATCATCTAGTTCTTCTCCAGAAACGTTAACAGATGGTAATGAAATGAAGTTTAGAAC	FAM221A	FAM221A_e5	ENSE00003459641	FAM221A_e5	ENSE00003459641	∆3nt	∆3nt	Intron down	79.0645187251157	76.6286557837336	-2.43586294138209	67.9277244494636	61.7471080973275	63.7948717948718	0.0	-0.056061506	0.004603684	-0.0643969252705574	-0.0042979419231414	-0.2296842	-0.018546522	-0.001953125	-0.03125
FAM221A_e5_T201A	T201A	ATTAGAAGTAATAACTTGTTTGTATCCCTGTAAATATTTAATTTTTATTCTCCATGTATTGTTTTCTCAGGTGTACCTTCAGTTGAATTTTTAGAATCTCCCATTACGGCAGTAGACAGCCCATTCCTAAAAGCATTTCAAGCATCATCTAGTTCTTCTCCAGAAACGTTAACAGATGGTAATGAAATGAAGTTTAGAACAGT	FAM221A	FAM221A_e5	ENSE00003459641	FAM221A_e5	ENSE00003459641	A	sub	Intron down	79.0645187251157	55.6908087092545	-23.3737100158612	47.8145219266715	36.0086385473137	38.4070136168625	0.0	-0.11246008	-0.16077223	-0.054873764514923	-0.0655330419540405	-0.060105115	-0.012173384	-0.005859375	-0.1220703125
FAM221A_e5_T201C	T201C	ATTAGAAGTAATAACTTGTTTGTATCCCTGTAAATATTTAATTTTTATTCTCCATGTATTGTTTTCTCAGGTGTACCTTCAGTTGAATTTTTAGAATCTCCCATTACGGCAGTAGACAGCCCATTCCTAAAAGCATTTCAAGCATCATCTAGTTCTTCTCCAGAAACGTTAACAGATGGTAATGAAATGAAGTTTAGAACCGT	FAM221A	FAM221A_e5	ENSE00003459641	FAM221A_e5	ENSE00003459641	C	sub	Intron down	79.0645187251157	81.1295486738882	2.0650299487725	74.7756729810568	69.5435092724679	64.6900269541779	0.0	-0.056653082	-0.07061234	-0.0395003259181976	-0.0223335921764373	0.0065573156	-0.004526347	-0.00390625	-0.0263671875
FAM221A_e5_T201G	T201G	ATTAGAAGTAATAACTTGTTTGTATCCCTGTAAATATTTAATTTTTATTCTCCATGTATTGTTTTCTCAGGTGTACCTTCAGTTGAATTTTTAGAATCTCCCATTACGGCAGTAGACAGCCCATTCCTAAAAGCATTTCAAGCATCATCTAGTTCTTCTCCAGAAACGTTAACAGATGGTAATGAAATGAAGTTTAGAACGGT	FAM221A	FAM221A_e5	ENSE00003459641	FAM221A_e5	ENSE00003459641	G	sub	Intron down	79.0645187251157	79.1718259743034	0.107307249187705	75.7192174913694	64.7249190938511	73.2300884955752	0.0	-0.068178415	-0.06707272	-0.0398161560297012	-0.0207781493663787	-0.04413593	-0.004261434	-0.00390625	-0.0283203125
FAM221A_e5_del201to201	del201to201	ATTAGAAGTAATAACTTGTTTGTATCCCTGTAAATATTTAATTTTTATTCTCCATGTATTGTTTTCTCAGGTGTACCTTCAGTTGAATTTTTAGAATCTCCCATTACGGCAGTAGACAGCCCATTCCTAAAAGCATTTCAAGCATCATCTAGTTCTTCTCCAGAAACGTTAACAGATGGTAATGAAATGAAGTTTAGAACGT	FAM221A	FAM221A_e5	ENSE00003459641	FAM221A_e5	ENSE00003459641	∆1nt	∆1nt	Intron down	79.0645187251157	78.1236877857716	-0.940830939344095	70.0647249190939	64.0015910898966	65.5803316180675	0.0	-0.044847637	0.05996999	-0.0260625630617141	0.0101653933525085	-0.13936177	-0.0023532212	-0.00390625	-0.0322265625
FAM221A_e5_G202A	G202A	ATTAGAAGTAATAACTTGTTTGTATCCCTGTAAATATTTAATTTTTATTCTCCATGTATTGTTTTCTCAGGTGTACCTTCAGTTGAATTTTTAGAATCTCCCATTACGGCAGTAGACAGCCCATTCCTAAAAGCATTTCAAGCATCATCTAGTTCTTCTCCAGAAACGTTAACAGATGGTAATGAAATGAAGTTTAGAACTAT	FAM221A	FAM221A_e5	ENSE00003459641	FAM221A_e5	ENSE00003459641	A	sub	Intron down	79.0645187251157	81.221905938733	2.1573872136173	79.1057609630267	69.0476190476191	67.4588665447898	0.0	0.013107151	0.011461496	-0.0094598829746246	-0.0114881992340087	-0.015459031	3.8206577e-05	0.0	0.0166015625
FAM221A_e5_G202C	G202C	ATTAGAAGTAATAACTTGTTTGTATCCCTGTAAATATTTAATTTTTATTCTCCATGTATTGTTTTCTCAGGTGTACCTTCAGTTGAATTTTTAGAATCTCCCATTACGGCAGTAGACAGCCCATTCCTAAAAGCATTTCAAGCATCATCTAGTTCTTCTCCAGAAACGTTAACAGATGGTAATGAAATGAAGTTTAGAACTCT	FAM221A	FAM221A_e5	ENSE00003459641	FAM221A_e5	ENSE00003459641	C	sub	Intron down	79.0645187251157	78.6585013094238	-0.406017415691895	74.4360902255639	64.5901639344262	67.6419965576592	0.0	-0.006900698	-0.008984923	-0.0201661437749862	-0.0193195939064025	-0.040255964	-0.00089263916	0.0	-0.005859375
FAM221A_e5_del203to203	del203to203	ATTAGAAGTAATAACTTGTTTGTATCCCTGTAAATATTTAATTTTTATTCTCCATGTATTGTTTTCTCAGGTGTACCTTCAGTTGAATTTTTAGAATCTCCCATTACGGCAGTAGACAGCCCATTCCTAAAAGCATTTCAAGCATCATCTAGTTCTTCTCCAGAAACGTTAACAGATGGTAATGAAATGAAGTTTAGAACTG	FAM221A	FAM221A_e5	ENSE00003459641	FAM221A_e5	ENSE00003459641	∆1nt	∆1nt	Intron down	79.0645187251157	81.3084319572594	2.2439132321437	69.3978282329714	69.5238095238095	66.9211195928753	0.0	-0.06631619	0.061507553	-0.035146489739418	-0.0120231211185455	-0.18371288	0.00025704503	0.0	-0.0283203125
FAM221A_e5_T203A	T203A	ATTAGAAGTAATAACTTGTTTGTATCCCTGTAAATATTTAATTTTTATTCTCCATGTATTGTTTTCTCAGGTGTACCTTCAGTTGAATTTTTAGAATCTCCCATTACGGCAGTAGACAGCCCATTCCTAAAAGCATTTCAAGCATCATCTAGTTCTTCTCCAGAAACGTTAACAGATGGTAATGAAATGAAGTTTAGAACTGA	FAM221A	FAM221A_e5	ENSE00003459641	FAM221A_e5	ENSE00003459641	A	sub	Intron down	79.0645187251157	80.0488364783776	0.98431775326191	71.4836223506744	67.1557027922385	66.645202833226	0.0	-0.053649634	-0.082148224	-0.0298831537365913	-0.0205202400684356	-0.022780687	-0.0028771162	-0.001953125	-0.0361328125
FAM221A_e5_T203C	T203C	ATTAGAAGTAATAACTTGTTTGTATCCCTGTAAATATTTAATTTTTATTCTCCATGTATTGTTTTCTCAGGTGTACCTTCAGTTGAATTTTTAGAATCTCCCATTACGGCAGTAGACAGCCCATTCCTAAAAGCATTTCAAGCATCATCTAGTTCTTCTCCAGAAACGTTAACAGATGGTAATGAAATGAAGTTTAGAACTGC	FAM221A	FAM221A_e5	ENSE00003459641	FAM221A_e5	ENSE00003459641	C	sub	Intron down	79.0645187251157	78.0882072145935	-0.976311510522199	68.4426229508197	64.1981613891726	63.6608344549125	0.0	-0.072662026	-0.07265687	-0.0431612804532051	-0.0123189985752105	-0.042800933	-0.011306912	-0.00390625	-0.0537109375
FAM221A_e5_T203G	T203G	ATTAGAAGTAATAACTTGTTTGTATCCCTGTAAATATTTAATTTTTATTCTCCATGTATTGTTTTCTCAGGTGTACCTTCAGTTGAATTTTTAGAATCTCCCATTACGGCAGTAGACAGCCCATTCCTAAAAGCATTTCAAGCATCATCTAGTTCTTCTCCAGAAACGTTAACAGATGGTAATGAAATGAAGTTTAGAACTGG	FAM221A	FAM221A_e5	ENSE00003459641	FAM221A_e5	ENSE00003459641	G	sub	Intron down	79.0645187251157	77.8464644881576	-1.2180542369581	74.8951467944877	63.0843373493976	67.8548695098663	0.0	-0.069389254	-0.088582724	-0.0412564575672149	-0.0271122157573699	-0.060254097	-0.0077141523	-0.00390625	-0.02734375
FAM221A_e5_del202to202	del202to202	ATTAGAAGTAATAACTTGTTTGTATCCCTGTAAATATTTAATTTTTATTCTCCATGTATTGTTTTCTCAGGTGTACCTTCAGTTGAATTTTTAGAATCTCCCATTACGGCAGTAGACAGCCCATTCCTAAAAGCATTTCAAGCATCATCTAGTTCTTCTCCAGAAACGTTAACAGATGGTAATGAAATGAAGTTTAGAACTT	FAM221A	FAM221A_e5	ENSE00003459641	FAM221A_e5	ENSE00003459641	∆1nt	∆1nt	Intron down	79.0645187251157	79.7358208131219	0.671302088006209	74.6551724137931	66.3596827833205	69.385629989587	0.0	-0.009113133	0.082927644	-0.0056739747524261	0.0106871724128723	-0.11820252	-0.00057190657	0.0	0.0341796875
FAM221A_e5_G202T	G202T	ATTAGAAGTAATAACTTGTTTGTATCCCTGTAAATATTTAATTTTTATTCTCCATGTATTGTTTTCTCAGGTGTACCTTCAGTTGAATTTTTAGAATCTCCCATTACGGCAGTAGACAGCCCATTCCTAAAAGCATTTCAAGCATCATCTAGTTCTTCTCCAGAAACGTTAACAGATGGTAATGAAATGAAGTTTAGAACTTT	FAM221A	FAM221A_e5	ENSE00003459641	FAM221A_e5	ENSE00003459641	U	sub	Intron down	79.0645187251157	81.391918229726	2.32739950461031	77.8906627963232	68.9095127610209	71.1733462095606	0.0	0.012965769	0.02306503	0.0146490782499313	0.0066443681716918	0.012801826	0.00053942204	0.0	0.0595703125
FAM221A_e5_C200G	C200G	ATTAGAAGTAATAACTTGTTTGTATCCCTGTAAATATTTAATTTTTATTCTCCATGTATTGTTTTCTCAGGTGTACCTTCAGTTGAATTTTTAGAATCTCCCATTACGGCAGTAGACAGCCCATTCCTAAAAGCATTTCAAGCATCATCTAGTTCTTCTCCAGAAACGTTAACAGATGGTAATGAAATGAAGTTTAGAAGTGT	FAM221A	FAM221A_e5	ENSE00003459641	FAM221A_e5	ENSE00003459641	G	sub	Intron down	79.0645187251157	74.4889889084155	-4.5755298167002	64.958283671037	58.9581304771178	58.3967232299591	0.0	-0.05032313	-0.028311104	-0.0161297768354415	-0.0174244344234466	-0.0070700347	-0.0023320913	-0.001953125	-0.02734375
FAM221A_e5_del200to202	del200to202	ATTAGAAGTAATAACTTGTTTGTATCCCTGTAAATATTTAATTTTTATTCTCCATGTATTGTTTTCTCAGGTGTACCTTCAGTTGAATTTTTAGAATCTCCCATTACGGCAGTAGACAGCCCATTCCTAAAAGCATTTCAAGCATCATCTAGTTCTTCTCCAGAAACGTTAACAGATGGTAATGAAATGAAGTTTAGAAT	FAM221A	FAM221A_e5	ENSE00003459641	FAM221A_e5	ENSE00003459641	∆3nt	∆3nt	Intron down	79.0645187251157	76.7898251690568	-2.27469355605889	70.0782046922815	62.1122424816481	63.4621963735888	0.0	-0.021230131	0.03645879	-0.044152446091175	-0.0038347840309143	-0.20834598	-0.009125471	-0.001953125	-0.01953125
FAM221A_e5_del200to200	del200to200	ATTAGAAGTAATAACTTGTTTGTATCCCTGTAAATATTTAATTTTTATTCTCCATGTATTGTTTTCTCAGGTGTACCTTCAGTTGAATTTTTAGAATCTCCCATTACGGCAGTAGACAGCCCATTCCTAAAAGCATTTCAAGCATCATCTAGTTCTTCTCCAGAAACGTTAACAGATGGTAATGAAATGAAGTTTAGAATGT	FAM221A	FAM221A_e5	ENSE00003459641	FAM221A_e5	ENSE00003459641	∆1nt	∆1nt	Intron down	79.0645187251157	77.6764255898135	-1.38809313530219	73.7012987012987	63.0946419629444	65.7846153846154	0.0	0.03127259	0.10110968	0.0196852982044219	0.0191611349582672	-0.117048666	0.0015436411	0.0	0.029296875
FAM221A_e5_C200T	C200T	ATTAGAAGTAATAACTTGTTTGTATCCCTGTAAATATTTAATTTTTATTCTCCATGTATTGTTTTCTCAGGTGTACCTTCAGTTGAATTTTTAGAATCTCCCATTACGGCAGTAGACAGCCCATTCCTAAAAGCATTTCAAGCATCATCTAGTTCTTCTCCAGAAACGTTAACAGATGGTAATGAAATGAAGTTTAGAATTGT	FAM221A	FAM221A_e5	ENSE00003459641	FAM221A_e5	ENSE00003459641	U	sub	Intron down	79.0645187251157	79.9420102317961	0.877491506680406	75.3931544865865	66.9354838709678	66.5465774575399	0.0	0.013881534	0.028968096	0.0182839632034301	0.0094262659549713	0.010903746	0.002429068	0.0	0.052734375
FAM221A_e5_A199C	A199C	ATTAGAAGTAATAACTTGTTTGTATCCCTGTAAATATTTAATTTTTATTCTCCATGTATTGTTTTCTCAGGTGTACCTTCAGTTGAATTTTTAGAATCTCCCATTACGGCAGTAGACAGCCCATTCCTAAAAGCATTTCAAGCATCATCTAGTTCTTCTCCAGAAACGTTAACAGATGGTAATGAAATGAAGTTTAGACCTGT	FAM221A	FAM221A_e5	ENSE00003459641	FAM221A_e5	ENSE00003459641	C	sub	Intron down	79.0645187251157	77.8729006215512	-1.1916181035645	70.0267022696929	63.5665914221219	65.4714475431607	0.0	-0.027652532	-0.046629757	-0.0169834196567535	-0.019291877746582	-0.010976911	-0.0019325614	0.0	-0.046875
FAM221A_e5_del198to198	del198to198	ATTAGAAGTAATAACTTGTTTGTATCCCTGTAAATATTTAATTTTTATTCTCCATGTATTGTTTTCTCAGGTGTACCTTCAGTTGAATTTTTAGAATCTCCCATTACGGCAGTAGACAGCCCATTCCTAAAAGCATTTCAAGCATCATCTAGTTCTTCTCCAGAAACGTTAACAGATGGTAATGAAATGAAGTTTAGACTGT	FAM221A	FAM221A_e5	ENSE00003459641	FAM221A_e5	ENSE00003459641	∆1nt	∆1nt	Intron down	79.0645187251157	77.7966410786609	-1.2678776464548	71.8116415958143	63.509060955519	64.9049881235154	0.0	0.024294019	0.09121737	0.0227925032377243	0.0179757177829742	-0.120376244	0.0004054606	0.0	-0.0146484375
FAM221A_e5_A199G	A199G	ATTAGAAGTAATAACTTGTTTGTATCCCTGTAAATATTTAATTTTTATTCTCCATGTATTGTTTTCTCAGGTGTACCTTCAGTTGAATTTTTAGAATCTCCCATTACGGCAGTAGACAGCCCATTCCTAAAAGCATTTCAAGCATCATCTAGTTCTTCTCCAGAAACGTTAACAGATGGTAATGAAATGAAGTTTAGAGCTGT	FAM221A	FAM221A_e5	ENSE00003459641	FAM221A_e5	ENSE00003459641	G	sub	Intron down	79.0645187251157	76.3887009650372	-2.67581776007849	71.1428571428571	61.3729508196721	62.8836545324768	0.0	-0.048940897	-0.07397422	-0.0204219818115234	-0.0261848866939544	-0.039729476	-0.007251382	-0.00390625	-0.076171875
FAM221A_e5_del199to201	del199to201	ATTAGAAGTAATAACTTGTTTGTATCCCTGTAAATATTTAATTTTTATTCTCCATGTATTGTTTTCTCAGGTGTACCTTCAGTTGAATTTTTAGAATCTCCCATTACGGCAGTAGACAGCCCATTCCTAAAAGCATTTCAAGCATCATCTAGTTCTTCTCCAGAAACGTTAACAGATGGTAATGAAATGAAGTTTAGAGT	FAM221A	FAM221A_e5	ENSE00003459641	FAM221A_e5	ENSE00003459641	∆3nt	∆3nt	Intron down	79.0645187251157	72.8587086776062	-6.2058100475095	66.9104204753199	56.6087241718596	56.5105285775677	0.0	-0.047782093	0.016507268	-0.0526008158922195	-0.0249521434307098	-0.23467742	-0.008378595	-0.00390625	-0.1142578125
FAM221A_e5_A199T	A199T	ATTAGAAGTAATAACTTGTTTGTATCCCTGTAAATATTTAATTTTTATTCTCCATGTATTGTTTTCTCAGGTGTACCTTCAGTTGAATTTTTAGAATCTCCCATTACGGCAGTAGACAGCCCATTCCTAAAAGCATTTCAAGCATCATCTAGTTCTTCTCCAGAAACGTTAACAGATGGTAATGAAATGAAGTTTAGATCTGT	FAM221A	FAM221A_e5	ENSE00003459641	FAM221A_e5	ENSE00003459641	U	sub	Intron down	79.0645187251157	80.7243711673132	1.65985244219751	77.1645569620253	67.9055227509552	69.7309417040359	0.0	0.009153992	0.016277432	0.0096503123641014	-0.0156787037849426	0.023327827	0.0028271973	0.0	0.009765625
FAM221A_e5_A198C	A198C	ATTAGAAGTAATAACTTGTTTGTATCCCTGTAAATATTTAATTTTTATTCTCCATGTATTGTTTTCTCAGGTGTACCTTCAGTTGAATTTTTAGAATCTCCCATTACGGCAGTAGACAGCCCATTCCTAAAAGCATTTCAAGCATCATCTAGTTCTTCTCCAGAAACGTTAACAGATGGTAATGAAATGAAGTTTAGCACTGT	FAM221A	FAM221A_e5	ENSE00003459641	FAM221A_e5	ENSE00003459641	C	sub	Intron down	79.0645187251157	78.3815948975007	-0.682923827615001	72.8210417741104	64.0304182509506	68.7341128622267	0.0	-0.010149062	-0.025551975	0.0003518611192703	-0.0008986890316009	-0.008916169	-0.0061769485	-0.001953125	-0.0302734375
FAM221A_e5_A198G	A198G	ATTAGAAGTAATAACTTGTTTGTATCCCTGTAAATATTTAATTTTTATTCTCCATGTATTGTTTTCTCAGGTGTACCTTCAGTTGAATTTTTAGAATCTCCCATTACGGCAGTAGACAGCCCATTCCTAAAAGCATTTCAAGCATCATCTAGTTCTTCTCCAGAAACGTTAACAGATGGTAATGAAATGAAGTTTAGGACTGT	FAM221A	FAM221A_e5	ENSE00003459641	FAM221A_e5	ENSE00003459641	G	sub	Intron down	79.0645187251157	66.4771799918129	-12.5873387333028	58.7245349867139	47.6905311778291	51.4264813460132	0.0	-0.06996983	-0.1313611	-0.037370353937149	-0.0362157523632049	-0.040162295	-0.0045283735	-0.005859375	-0.091796875
FAM221A_e5_A198T	A198T	ATTAGAAGTAATAACTTGTTTGTATCCCTGTAAATATTTAATTTTTATTCTCCATGTATTGTTTTCTCAGGTGTACCTTCAGTTGAATTTTTAGAATCTCCCATTACGGCAGTAGACAGCCCATTCCTAAAAGCATTTCAAGCATCATCTAGTTCTTCTCCAGAAACGTTAACAGATGGTAATGAAATGAAGTTTAGTACTGT	FAM221A	FAM221A_e5	ENSE00003459641	FAM221A_e5	ENSE00003459641	U	sub	Intron down	79.0645187251157	82.1660858472018	3.1015671220861	76.5213815789474	70.5210772833724	68.9505637467476	0.0	0.017121017	0.030227453	0.0263585299253463	0.0250762403011322	0.018619299	-0.002151519	0.001953125	0.05859375
FAM221A_e5_del198to200	del198to200	ATTAGAAGTAATAACTTGTTTGTATCCCTGTAAATATTTAATTTTTATTCTCCATGTATTGTTTTCTCAGGTGTACCTTCAGTTGAATTTTTAGAATCTCCCATTACGGCAGTAGACAGCCCATTCCTAAAAGCATTTCAAGCATCATCTAGTTCTTCTCCAGAAACGTTAACAGATGGTAATGAAATGAAGTTTAGTGT	FAM221A	FAM221A_e5	ENSE00003459641	FAM221A_e5	ENSE00003459641	∆3nt	∆3nt	Intron down	79.0645187251157	74.7674029268297	-4.297115798286	68.0903289150712	59.2047128129602	59.8598130841122	0.0	-0.024285555	0.05493602	-0.0082894563674926	0.0075158476829528	-0.16760124	-0.005721152	0.0	0.0048828125
FAM221A_e5_del197to202	del197to202	ATTAGAAGTAATAACTTGTTTGTATCCCTGTAAATATTTAATTTTTATTCTCCATGTATTGTTTTCTCAGGTGTACCTTCAGTTGAATTTTTAGAATCTCCCATTACGGCAGTAGACAGCCCATTCCTAAAAGCATTTCAAGCATCATCTAGTTCTTCTCCAGAAACGTTAACAGATGGTAATGAAATGAAGTTTAT	FAM221A	FAM221A_e5	ENSE00003459641	FAM221A_e5	ENSE00003459641	∆6nt	∆6nt	Intron down	79.0645187251157	89.087885390859	10.0233666657433	85.3982300884956	82.3679727427598	79.6352583586626	0.0	0.01594299	0.15959895	0.0406088531017303	0.0555204153060913	-0.040131003	-0.0074974597	0.001953125	0.119140625
FAM221A_e5_G197T	G197T	ATTAGAAGTAATAACTTGTTTGTATCCCTGTAAATATTTAATTTTTATTCTCCATGTATTGTTTTCTCAGGTGTACCTTCAGTTGAATTTTTAGAATCTCCCATTACGGCAGTAGACAGCCCATTCCTAAAAGCATTTCAAGCATCATCTAGTTCTTCTCCAGAAACGTTAACAGATGGTAATGAAATGAAGTTTATAACTGT	FAM221A	FAM221A_e5	ENSE00003459641	FAM221A_e5	ENSE00003459641	U	sub	Intron down	79.0645187251157	89.2490679468064	10.1845492216907	84.8977135980746	82.4251350024546	80.1573917931422	0.0	0.049941868	0.13319334	0.0489766299724578	0.0581985414028167	0.04336235	0.0037420392	0.001953125	0.130859375
FAM221A_e5_A196C	A196C	ATTAGAAGTAATAACTTGTTTGTATCCCTGTAAATATTTAATTTTTATTCTCCATGTATTGTTTTCTCAGGTGTACCTTCAGTTGAATTTTTAGAATCTCCCATTACGGCAGTAGACAGCCCATTCCTAAAAGCATTTCAAGCATCATCTAGTTCTTCTCCAGAAACGTTAACAGATGGTAATGAAATGAAGTTTCGAACTGT	FAM221A	FAM221A_e5	ENSE00003459641	FAM221A_e5	ENSE00003459641	C	sub	Intron down	79.0645187251157	88.377398112549	9.3128793874333	87.2127283441367	80.1188299817185	82.523616734143	0.0	0.007008761	0.09211871	0.0238479971885681	0.0537218749523162	-0.034578443	-0.007865667	0.001953125	0.04296875
FAM221A_e5_del196to196	del196to196	ATTAGAAGTAATAACTTGTTTGTATCCCTGTAAATATTTAATTTTTATTCTCCATGTATTGTTTTCTCAGGTGTACCTTCAGTTGAATTTTTAGAATCTCCCATTACGGCAGTAGACAGCCCATTCCTAAAAGCATTTCAAGCATCATCTAGTTCTTCTCCAGAAACGTTAACAGATGGTAATGAAATGAAGTTTGAACTGT	FAM221A	FAM221A_e5	ENSE00003459641	FAM221A_e5	ENSE00003459641	∆1nt	∆1nt	Intron down	79.0645187251157	86.5933888633517	7.528870138236	82.4337585868499	77.1704180064309	78.876404494382	0.0	0.017220825	0.13815057	0.0367378145456314	0.0368824005126953	-0.11852853	-0.004303068	0.0	0.02734375
FAM221A_e5_A196G	A196G	ATTAGAAGTAATAACTTGTTTGTATCCCTGTAAATATTTAATTTTTATTCTCCATGTATTGTTTTCTCAGGTGTACCTTCAGTTGAATTTTTAGAATCTCCCATTACGGCAGTAGACAGCCCATTCCTAAAAGCATTTCAAGCATCATCTAGTTCTTCTCCAGAAACGTTAACAGATGGTAATGAAATGAAGTTTGGAACTGT	FAM221A	FAM221A_e5	ENSE00003459641	FAM221A_e5	ENSE00003459641	G	sub	Intron down	79.0645187251157	87.5623794360474	8.4978607109317	83.2230623818526	79.3525809273841	78.1083953241233	0.0	-0.034920752	0.02553612	-0.0015908926725387	0.0365651249885559	-0.034836054	-0.014298737	0.0	0.0107421875
FAM221A_e5_del195to200	del195to200	ATTAGAAGTAATAACTTGTTTGTATCCCTGTAAATATTTAATTTTTATTCTCCATGTATTGTTTTCTCAGGTGTACCTTCAGTTGAATTTTTAGAATCTCCCATTACGGCAGTAGACAGCCCATTCCTAAAAGCATTTCAAGCATCATCTAGTTCTTCTCCAGAAACGTTAACAGATGGTAATGAAATGAAGTTTGT	FAM221A	FAM221A_e5	ENSE00003459641	FAM221A_e5	ENSE00003459641	∆6nt	∆6nt	Intron down	79.0645187251157	87.9596171150817	8.89509838996601	85.4117647058824	79.3795620437956	82.5965565379246	0.0	0.003908813	0.14152065	0.0433780699968338	0.0478700995445251	-0.050505742	-0.013111919	0.001953125	0.111328125
FAM221A_e5_A196T	A196T	ATTAGAAGTAATAACTTGTTTGTATCCCTGTAAATATTTAATTTTTATTCTCCATGTATTGTTTTCTCAGGTGTACCTTCAGTTGAATTTTTAGAATCTCCCATTACGGCAGTAGACAGCCCATTCCTAAAAGCATTTCAAGCATCATCTAGTTCTTCTCCAGAAACGTTAACAGATGGTAATGAAATGAAGTTTTGAACTGT	FAM221A	FAM221A_e5	ENSE00003459641	FAM221A_e5	ENSE00003459641	U	sub	Intron down	79.0645187251157	88.4513218814583	9.38680315634261	88.667496886675	80.6529044647144	80.2110817941953	0.0	0.029728651	0.11407432	0.0276952385902404	0.0555450916290283	0.05478987	0.0039450824	0.001953125	0.087890625
FAM221A_e5_del192to194	del192to194	ATTAGAAGTAATAACTTGTTTGTATCCCTGTAAATATTTAATTTTTATTCTCCATGTATTGTTTTCTCAGGTGTACCTTCAGTTGAATTTTTAGAATCTCCCATTACGGCAGTAGACAGCCCATTCCTAAAAGCATTTCAAGCATCATCTAGTTCTTCTCCAGAAACGTTAACAGATGGTAATGAAATGAATAGAACTGT	FAM221A	FAM221A_e5	ENSE00003459641	FAM221A_e5	ENSE00003459641	∆3nt	∆3nt	Intron down	79.0645187251157	86.3176902321619	7.25317150704621	82.1416234887738	77.4808273297699	73.0389129092032	0.0	0.0043367147	0.09161708	0.0057241469621658	0.0195888578891754	-0.14783981	-0.007857323	-0.00390625	-0.078125
FAM221A_e5_del192to192	del192to192	ATTAGAAGTAATAACTTGTTTGTATCCCTGTAAATATTTAATTTTTATTCTCCATGTATTGTTTTCTCAGGTGTACCTTCAGTTGAATTTTTAGAATCTCCCATTACGGCAGTAGACAGCCCATTCCTAAAAGCATTTCAAGCATCATCTAGTTCTTCTCCAGAAACGTTAACAGATGGTAATGAAATGAATTTAGAACTGT	FAM221A	FAM221A_e5	ENSE00003459641	FAM221A_e5	ENSE00003459641	∆1nt	∆1nt	Intron down	79.0645187251157	86.3432396810651	7.2787209559494	82.0350877192982	76.7676767676768	79.0550070521862	0.0	0.07179174	0.14560473	0.0543207824230194	0.0426263809204101	-0.08007048	0.0038072765	0.0	0.0615234375
FAM221A_e5_G192T	G192T	ATTAGAAGTAATAACTTGTTTGTATCCCTGTAAATATTTAATTTTTATTCTCCATGTATTGTTTTCTCAGGTGTACCTTCAGTTGAATTTTTAGAATCTCCCATTACGGCAGTAGACAGCCCATTCCTAAAAGCATTTCAAGCATCATCTAGTTCTTCTCCAGAAACGTTAACAGATGGTAATGAAATGAATTTTAGAACTGT	FAM221A	FAM221A_e5	ENSE00003459641	FAM221A_e5	ENSE00003459641	U	sub	Intron down	79.0645187251157	86.5692834893977	7.504764764282	82.8584350972411	77.1525679758308	79.7732426303855	0.0	0.06630376	0.13186789	0.061928242444992	0.062007188796997	0.120443106	0.0040659904	0.001953125	0.0986328125
FAM221A_e5_A191C	A191C	ATTAGAAGTAATAACTTGTTTGTATCCCTGTAAATATTTAATTTTTATTCTCCATGTATTGTTTTCTCAGGTGTACCTTCAGTTGAATTTTTAGAATCTCCCATTACGGCAGTAGACAGCCCATTCCTAAAAGCATTTCAAGCATCATCTAGTTCTTCTCCAGAAACGTTAACAGATGGTAATGAAATGACGTTTAGAACTGT	FAM221A	FAM221A_e5	ENSE00003459641	FAM221A_e5	ENSE00003459641	C	sub	Intron down	79.0645187251157	84.6959013913791	5.63138266626341	78.7029623698959	75.7724719101124	68.4168012924071	0.0	0.022612125	0.06178683	0.0321775674819946	0.0296445190906524	0.052629173	0.0030274093	0.0	0.0283203125
FAM221A_e5_del190to195	del190to195	ATTAGAAGTAATAACTTGTTTGTATCCCTGTAAATATTTAATTTTTATTCTCCATGTATTGTTTTCTCAGGTGTACCTTCAGTTGAATTTTTAGAATCTCCCATTACGGCAGTAGACAGCCCATTCCTAAAAGCATTTCAAGCATCATCTAGTTCTTCTCCAGAAACGTTAACAGATGGTAATGAAATGAGAACTGT	FAM221A	FAM221A_e5	ENSE00003459641	FAM221A_e5	ENSE00003459641	∆6nt	∆6nt	Intron down	79.0645187251157	83.9312578993213	4.8667391742056	85.3634577603144	72.7800829875519	73.7854251012146	0.0	-0.039517492	0.100275606	0.0003842264413833	0.0301542580127716	-0.07524572	-0.014371246	0.0	0.001953125
FAM221A_e5_A191G	A191G	ATTAGAAGTAATAACTTGTTTGTATCCCTGTAAATATTTAATTTTTATTCTCCATGTATTGTTTTCTCAGGTGTACCTTCAGTTGAATTTTTAGAATCTCCCATTACGGCAGTAGACAGCCCATTCCTAAAAGCATTTCAAGCATCATCTAGTTCTTCTCCAGAAACGTTAACAGATGGTAATGAAATGAGGTTTAGAACTGT	FAM221A	FAM221A_e5	ENSE00003459641	FAM221A_e5	ENSE00003459641	G	sub	Intron down	79.0645187251157	75.5221837885954	-3.5423349365203	66.0901467505241	60.172481379851	62.0727673649394	0.0	-0.05320111	-0.104697675	-0.0189225077629089	-0.0301439762115478	-0.018676847	-0.001011908	-0.005859375	-0.1376953125
FAM221A_e5_del190to190	del190to190	ATTAGAAGTAATAACTTGTTTGTATCCCTGTAAATATTTAATTTTTATTCTCCATGTATTGTTTTCTCAGGTGTACCTTCAGTTGAATTTTTAGAATCTCCCATTACGGCAGTAGACAGCCCATTCCTAAAAGCATTTCAAGCATCATCTAGTTCTTCTCCAGAAACGTTAACAGATGGTAATGAAATGAGTTTAGAACTGT	FAM221A	FAM221A_e5	ENSE00003459641	FAM221A_e5	ENSE00003459641	∆1nt	∆1nt	Intron down	79.0645187251157	77.4865799726588	-1.5779387524569	72.4630541871921	63.1542219120726	63.6536631779258	0.0	0.04889658	0.094454736	0.0480045229196548	0.0315165221691131	-0.109144405	0.0030515492	0.0	-0.0458984375
FAM221A_e5_A191T	A191T	ATTAGAAGTAATAACTTGTTTGTATCCCTGTAAATATTTAATTTTTATTCTCCATGTATTGTTTTCTCAGGTGTACCTTCAGTTGAATTTTTAGAATCTCCCATTACGGCAGTAGACAGCCCATTCCTAAAAGCATTTCAAGCATCATCTAGTTCTTCTCCAGAAACGTTAACAGATGGTAATGAAATGATGTTTAGAACTGT	FAM221A	FAM221A_e5	ENSE00003459641	FAM221A_e5	ENSE00003459641	U	sub	Intron down	79.0645187251157	83.0256983051695	3.96117958005381	78.9019607843137	70.875	75.7695343330703	0.0	0.05845353	0.10143685	0.0500185191631317	0.0462950468063354	0.069082975	0.003712207	0.001953125	0.05078125
FAM221A_e5_del191to193	del191to193	ATTAGAAGTAATAACTTGTTTGTATCCCTGTAAATATTTAATTTTTATTCTCCATGTATTGTTTTCTCAGGTGTACCTTCAGTTGAATTTTTAGAATCTCCCATTACGGCAGTAGACAGCCCATTCCTAAAAGCATTTCAAGCATCATCTAGTTCTTCTCCAGAAACGTTAACAGATGGTAATGAAATGATTAGAACTGT	FAM221A	FAM221A_e5	ENSE00003459641	FAM221A_e5	ENSE00003459641	∆3nt	∆3nt	Intron down	79.0645187251157	84.8496109848628	5.7850922597471	79.5241077019411	74.4702320887992	75.8310249307479	0.0	0.039731145	0.13923219	0.0360956788063049	0.0452393591403961	-0.09692408	-0.0023085773	0.0	-0.0087890625
FAM221A_e5_A190C	A190C	ATTAGAAGTAATAACTTGTTTGTATCCCTGTAAATATTTAATTTTTATTCTCCATGTATTGTTTTCTCAGGTGTACCTTCAGTTGAATTTTTAGAATCTCCCATTACGGCAGTAGACAGCCCATTCCTAAAAGCATTTCAAGCATCATCTAGTTCTTCTCCAGAAACGTTAACAGATGGTAATGAAATGCAGTTTAGAACTGT	FAM221A	FAM221A_e5	ENSE00003459641	FAM221A_e5	ENSE00003459641	C	sub	Intron down	79.0645187251157	64.8420567010181	-14.2224620240976	54.2095416276894	46.1165048543689	47.8942652329749	0.0	-0.009223372	-0.0075223446	0.0217661261558532	0.0201121270656585	0.0032112598	0.00044164062	0.0	0.0302734375
FAM221A_e5_A190G	A190G	ATTAGAAGTAATAACTTGTTTGTATCCCTGTAAATATTTAATTTTTATTCTCCATGTATTGTTTTCTCAGGTGTACCTTCAGTTGAATTTTTAGAATCTCCCATTACGGCAGTAGACAGCCCATTCCTAAAAGCATTTCAAGCATCATCTAGTTCTTCTCCAGAAACGTTAACAGATGGTAATGAAATGGAGTTTAGAACTGT	FAM221A	FAM221A_e5	ENSE00003459641	FAM221A_e5	ENSE00003459641	G	sub	Intron down	79.0645187251157	73.0456095416971	-6.0189091834186	64.1260744985673	57.0446735395189	55.4502369668247	0.0	-0.028225988	-0.065046966	-0.0002181231975555	-0.0142536163330078	-0.0014973581	-6.830692e-05	-0.001953125	-0.0439453125
FAM221A_e5_A190T	A190T	ATTAGAAGTAATAACTTGTTTGTATCCCTGTAAATATTTAATTTTTATTCTCCATGTATTGTTTTCTCAGGTGTACCTTCAGTTGAATTTTTAGAATCTCCCATTACGGCAGTAGACAGCCCATTCCTAAAAGCATTTCAAGCATCATCTAGTTCTTCTCCAGAAACGTTAACAGATGGTAATGAAATGTAGTTTAGAACTGT	FAM221A	FAM221A_e5	ENSE00003459641	FAM221A_e5	ENSE00003459641	U	sub	Intron down	79.0645187251157	77.6263296719574	-1.4381890531583	69.4005368326872	63.6238846945779	61.134873110921	0.0	-0.025511593	-0.03639564	0.0016980916261672	-0.000826358795166	-0.0024310052	0.0027905107	0.0	-0.015625
FAM221A_e5_del189to191	del189to191	ATTAGAAGTAATAACTTGTTTGTATCCCTGTAAATATTTAATTTTTATTCTCCATGTATTGTTTTCTCAGGTGTACCTTCAGTTGAATTTTTAGAATCTCCCATTACGGCAGTAGACAGCCCATTCCTAAAAGCATTTCAAGCATCATCTAGTTCTTCTCCAGAAACGTTAACAGATGGTAATGAAATGTTTAGAACTGT	FAM221A	FAM221A_e5	ENSE00003459641	FAM221A_e5	ENSE00003459641	∆3nt	∆3nt	Intron down	79.0645187251157	83.0269695936078	3.96245086849211	78.6950732356858	72.0785440613027	69.3235097119893	0.0	0.072279036	0.16556138	0.0692895203828811	0.0600874423980712	-0.04857628	0.002609402	0.001953125	0.0810546875
FAM221A_e5_G189T	G189T	ATTAGAAGTAATAACTTGTTTGTATCCCTGTAAATATTTAATTTTTATTCTCCATGTATTGTTTTCTCAGGTGTACCTTCAGTTGAATTTTTAGAATCTCCCATTACGGCAGTAGACAGCCCATTCCTAAAAGCATTTCAAGCATCATCTAGTTCTTCTCCAGAAACGTTAACAGATGGTAATGAAATTAAGTTTAGAACTGT	FAM221A	FAM221A_e5	ENSE00003459641	FAM221A_e5	ENSE00003459641	U	sub	Intron down	79.0645187251157	82.7879195682118	3.7234008430961	77.3302646720368	71.2258064516129	72.5223309230115	0.0	0.042966157	0.06791711	0.0599326491355896	0.0534494817256927	0.07590678	0.003716141	0.001953125	0.0986328125
FAM221A_e5_del188to193	del188to193	ATTAGAAGTAATAACTTGTTTGTATCCCTGTAAATATTTAATTTTTATTCTCCATGTATTGTTTTCTCAGGTGTACCTTCAGTTGAATTTTTAGAATCTCCCATTACGGCAGTAGACAGCCCATTCCTAAAAGCATTTCAAGCATCATCTAGTTCTTCTCCAGAAACGTTAACAGATGGTAATGAAATTAGAACTGT	FAM221A	FAM221A_e5	ENSE00003459641	FAM221A_e5	ENSE00003459641	∆6nt	∆6nt	Intron down	79.0645187251157	83.4759913185197	4.41147259340401	79.4829842931937	72.3005898948448	74.048	0.0	0.004627943	0.14167976	0.0537057965993881	0.0553875565528869	0.005494237	-0.0015553534	0.0	0.0615234375
FAM221A_e5_A187C	A187C	ATTAGAAGTAATAACTTGTTTGTATCCCTGTAAATATTTAATTTTTATTCTCCATGTATTGTTTTCTCAGGTGTACCTTCAGTTGAATTTTTAGAATCTCCCATTACGGCAGTAGACAGCCCATTCCTAAAAGCATTTCAAGCATCATCTAGTTCTTCTCCAGAAACGTTAACAGATGGTAATGAACTGAAGTTTAGAACTGT	FAM221A	FAM221A_e5	ENSE00003459641	FAM221A_e5	ENSE00003459641	C	sub	Intron down	79.0645187251157	80.7888577949209	1.7243390698052	77.1875	68.026101141925	68.9728958630528	0.0	-0.016022563	-0.031844616	0.02222341299057	0.022538810968399	-0.015097618	-0.0013363659	0.0	-0.0009765625
FAM221A_e5_A187G	A187G	ATTAGAAGTAATAACTTGTTTGTATCCCTGTAAATATTTAATTTTTATTCTCCATGTATTGTTTTCTCAGGTGTACCTTCAGTTGAATTTTTAGAATCTCCCATTACGGCAGTAGACAGCCCATTCCTAAAAGCATTTCAAGCATCATCTAGTTCTTCTCCAGAAACGTTAACAGATGGTAATGAAGTGAAGTTTAGAACTGT	FAM221A	FAM221A_e5	ENSE00003459641	FAM221A_e5	ENSE00003459641	G	sub	Intron down	79.0645187251157	70.7966659890851	-8.2678527360306	61.8987341772152	53.74470089496	54.2471042471043	0.0	-0.22460598	-0.3463602	-0.0577061921358108	-0.0625975430011749	-0.07311824	-0.032350957	-0.009765625	-0.140625
FAM221A_e5_del185to185	del185to185	ATTAGAAGTAATAACTTGTTTGTATCCCTGTAAATATTTAATTTTTATTCTCCATGTATTGTTTTCTCAGGTGTACCTTCAGTTGAATTTTTAGAATCTCCCATTACGGCAGTAGACAGCCCATTCCTAAAAGCATTTCAAGCATCATCTAGTTCTTCTCCAGAAACGTTAACAGATGGTAATGAATGAAGTTTAGAACTGT	FAM221A	FAM221A_e5	ENSE00003459641	FAM221A_e5	ENSE00003459641	∆1nt	∆1nt	Intron down	79.0645187251157	77.6043875613598	-1.4601311637559	71.4903657097916	63.4725400457666	62.5862695241555	0.0	0.05942312	0.09449285	0.0148452520370483	0.0258575081825256	-0.06846304	0.0040111244	0.0	-0.0009765625
FAM221A_e5_A187T	A187T	ATTAGAAGTAATAACTTGTTTGTATCCCTGTAAATATTTAATTTTTATTCTCCATGTATTGTTTTCTCAGGTGTACCTTCAGTTGAATTTTTAGAATCTCCCATTACGGCAGTAGACAGCCCATTCCTAAAAGCATTTCAAGCATCATCTAGTTCTTCTCCAGAAACGTTAACAGATGGTAATGAATTGAAGTTTAGAACTGT	FAM221A	FAM221A_e5	ENSE00003459641	FAM221A_e5	ENSE00003459641	U	sub	Intron down	79.0645187251157	79.9593624704663	0.894843745350604	77.6515151515152	66.6513866605547	70.3886310904872	0.0	0.019344807	0.016906917	0.0301045477390289	0.0327855050563812	0.020946234	0.0022171438	0.0	0.0244140625
FAM221A_e5_del187to192	del187to192	ATTAGAAGTAATAACTTGTTTGTATCCCTGTAAATATTTAATTTTTATTCTCCATGTATTGTTTTCTCAGGTGTACCTTCAGTTGAATTTTTAGAATCTCCCATTACGGCAGTAGACAGCCCATTCCTAAAAGCATTTCAAGCATCATCTAGTTCTTCTCCAGAAACGTTAACAGATGGTAATGAATTTAGAACTGT	FAM221A	FAM221A_e5	ENSE00003459641	FAM221A_e5	ENSE00003459641	∆6nt	∆6nt	Intron down	79.0645187251157	87.595744039012	8.53122531389631	85.2907961603614	79.3277680140598	78.1258982466226	0.0	0.021389395	0.14780429	0.0700945705175399	0.0678032338619232	0.017303675	-0.0018509626	0.001953125	0.115234375
FAM221A_e5_A186C	A186C	ATTAGAAGTAATAACTTGTTTGTATCCCTGTAAATATTTAATTTTTATTCTCCATGTATTGTTTTCTCAGGTGTACCTTCAGTTGAATTTTTAGAATCTCCCATTACGGCAGTAGACAGCCCATTCCTAAAAGCATTTCAAGCATCATCTAGTTCTTCTCCAGAAACGTTAACAGATGGTAATGACATGAAGTTTAGAACTGT	FAM221A	FAM221A_e5	ENSE00003459641	FAM221A_e5	ENSE00003459641	C	sub	Intron down	79.0645187251157	80.0617996831419	0.997280958026203	70.176322418136	66.783762685402	69.8412698412698	0.0	-0.005559355	-0.008509874	-0.0197851285338401	0.0138284265995025	0.007873237	0.0015803874	-0.001953125	-0.0537109375
FAM221A_e5_del186to188	del186to188	ATTAGAAGTAATAACTTGTTTGTATCCCTGTAAATATTTAATTTTTATTCTCCATGTATTGTTTTCTCAGGTGTACCTTCAGTTGAATTTTTAGAATCTCCCATTACGGCAGTAGACAGCCCATTCCTAAAAGCATTTCAAGCATCATCTAGTTCTTCTCCAGAAACGTTAACAGATGGTAATGAGAAGTTTAGAACTGT	FAM221A	FAM221A_e5	ENSE00003459641	FAM221A_e5	ENSE00003459641	∆3nt	∆3nt	Intron down	79.0645187251157	76.0699543086935	-2.9945644164222	69.5234708392603	60.9318063508589	63.8575458392102	0.0	-0.09224877	-0.07898429	-0.0151891112327575	-0.0398265719413757	-0.1261136	-0.002445519	-0.00390625	-0.091796875
FAM221A_e5_A186G	A186G	ATTAGAAGTAATAACTTGTTTGTATCCCTGTAAATATTTAATTTTTATTCTCCATGTATTGTTTTCTCAGGTGTACCTTCAGTTGAATTTTTAGAATCTCCCATTACGGCAGTAGACAGCCCATTCCTAAAAGCATTTCAAGCATCATCTAGTTCTTCTCCAGAAACGTTAACAGATGGTAATGAGATGAAGTTTAGAACTGT	FAM221A	FAM221A_e5	ENSE00003459641	FAM221A_e5	ENSE00003459641	G	sub	Intron down	79.0645187251157	70.3790196204049	-8.68549910471079	62.8205128205128	52.3977788995457	59.2134013109978	0.0	-0.14691913	-0.28819972	-0.0515217930078506	-0.0690159201622009	-0.024822474	-0.0017932057	-0.009765625	-0.1552734375
FAM221A_e5_del185to190	del185to190	ATTAGAAGTAATAACTTGTTTGTATCCCTGTAAATATTTAATTTTTATTCTCCATGTATTGTTTTCTCAGGTGTACCTTCAGTTGAATTTTTAGAATCTCCCATTACGGCAGTAGACAGCCCATTCCTAAAAGCATTTCAAGCATCATCTAGTTCTTCTCCAGAAACGTTAACAGATGGTAATGAGTTTAGAACTGT	FAM221A	FAM221A_e5	ENSE00003459641	FAM221A_e5	ENSE00003459641	∆6nt	∆6nt	Intron down	79.0645187251157	73.7046973358914	-5.3598213892243	67.2549755914382	57.6999715343012	58.764367816092	0.0	-0.10068187	0.0021742284	0.0002175569534301	-0.0810630023479461	-0.070665	-0.0016456544	-0.001953125	-0.005859375
FAM221A_e5_A186T	A186T	ATTAGAAGTAATAACTTGTTTGTATCCCTGTAAATATTTAATTTTTATTCTCCATGTATTGTTTTCTCAGGTGTACCTTCAGTTGAATTTTTAGAATCTCCCATTACGGCAGTAGACAGCCCATTCCTAAAAGCATTTCAAGCATCATCTAGTTCTTCTCCAGAAACGTTAACAGATGGTAATGATATGAAGTTTAGAACTGT	FAM221A	FAM221A_e5	ENSE00003459641	FAM221A_e5	ENSE00003459641	U	sub	Intron down	79.0645187251157	79.4913127592216	0.426794034105904	70.0069589422408	66.0336408030385	67.5254237288136	0.0	0.015128225	-0.0022641122	0.0102497786283493	0.0008743703365325	0.025604337	0.0026988685	0.0	0.0009765625
FAM221A_e5_A185C	A185C	ATTAGAAGTAATAACTTGTTTGTATCCCTGTAAATATTTAATTTTTATTCTCCATGTATTGTTTTCTCAGGTGTACCTTCAGTTGAATTTTTAGAATCTCCCATTACGGCAGTAGACAGCCCATTCCTAAAAGCATTTCAAGCATCATCTAGTTCTTCTCCAGAAACGTTAACAGATGGTAATGCAATGAAGTTTAGAACTGT	FAM221A	FAM221A_e5	ENSE00003459641	FAM221A_e5	ENSE00003459641	C	sub	Intron down	79.0645187251157	79.1435482056402	0.0790294805245062	73.9346983951301	65.8473479948254	64.3873085339169	0.0	-0.034862727	-0.07655889	-0.0143243074417114	0.0176944136619567	0.014416754	0.0014792979	-0.001953125	-0.0380859375
FAM221A_e5_A185G	A185G	ATTAGAAGTAATAACTTGTTTGTATCCCTGTAAATATTTAATTTTTATTCTCCATGTATTGTTTTCTCAGGTGTACCTTCAGTTGAATTTTTAGAATCTCCCATTACGGCAGTAGACAGCCCATTCCTAAAAGCATTTCAAGCATCATCTAGTTCTTCTCCAGAAACGTTAACAGATGGTAATGGAATGAAGTTTAGAACTGT	FAM221A	FAM221A_e5	ENSE00003459641	FAM221A_e5	ENSE00003459641	G	sub	Intron down	79.0645187251157	77.4897272064597	-1.57479151865599	69.2001767565179	63.1177446102819	64.4014401440144	0.0	-0.101632595	-0.20098719	-0.0399388372898101	-0.0330880880355834	-0.014948368	-0.009083211	-0.005859375	-0.1015625
FAM221A_e5_A185T	A185T	ATTAGAAGTAATAACTTGTTTGTATCCCTGTAAATATTTAATTTTTATTCTCCATGTATTGTTTTCTCAGGTGTACCTTCAGTTGAATTTTTAGAATCTCCCATTACGGCAGTAGACAGCCCATTCCTAAAAGCATTTCAAGCATCATCTAGTTCTTCTCCAGAAACGTTAACAGATGGTAATGTAATGAAGTTTAGAACTGT	FAM221A	FAM221A_e5	ENSE00003459641	FAM221A_e5	ENSE00003459641	U	sub	Intron down	79.0645187251157	90.5367345598273	11.4722158347116	89.0466531440162	84.621578099839	82.6959847036329	0.0	0.053443283	0.1089721	0.0638086050748825	0.0511292517185211	0.07267797	0.003068626	0.001953125	0.12109375
FAM221A_e5_del185to187	del185to187	ATTAGAAGTAATAACTTGTTTGTATCCCTGTAAATATTTAATTTTTATTCTCCATGTATTGTTTTCTCAGGTGTACCTTCAGTTGAATTTTTAGAATCTCCCATTACGGCAGTAGACAGCCCATTCCTAAAAGCATTTCAAGCATCATCTAGTTCTTCTCCAGAAACGTTAACAGATGGTAATGTGAAGTTTAGAACTGT	FAM221A	FAM221A_e5	ENSE00003459641	FAM221A_e5	ENSE00003459641	∆3nt	∆3nt	Intron down	79.0645187251157	81.9001739823345	2.83565525721881	78.9337474120083	69.2910301605954	74.6056782334385	0.0	0.05149904	0.1406689	0.0632530003786087	0.0697464048862457	-0.092699185	-0.00041368604	0.001953125	0.0556640625
FAM221A_e5_G184T	G184T	ATTAGAAGTAATAACTTGTTTGTATCCCTGTAAATATTTAATTTTTATTCTCCATGTATTGTTTTCTCAGGTGTACCTTCAGTTGAATTTTTAGAATCTCCCATTACGGCAGTAGACAGCCCATTCCTAAAAGCATTTCAAGCATCATCTAGTTCTTCTCCAGAAACGTTAACAGATGGTAATTAAATGAAGTTTAGAACTGT	FAM221A	FAM221A_e5	ENSE00003459641	FAM221A_e5	ENSE00003459641	U	sub	5'SS	79.0645187251157	79.2164175380409	0.1518988129252	74.0099833610649	65.8964879852126	64.7757255936676	0.0	0.02109474	0.037881732	0.0320358574390411	0.0425894558429718	0.052107513	0.0045884848	0.001953125	0.115234375
FAM221A_e5_A182C	A182C	ATTAGAAGTAATAACTTGTTTGTATCCCTGTAAATATTTAATTTTTATTCTCCATGTATTGTTTTCTCAGGTGTACCTTCAGTTGAATTTTTAGAATCTCCCATTACGGCAGTAGACAGCCCATTCCTAAAAGCATTTCAAGCATCATCTAGTTCTTCTCCAGAAACGTTAACAGATGGTACTGAAATGAAGTTTAGAACTGT	FAM221A	FAM221A_e5	ENSE00003459641	FAM221A_e5	ENSE00003459641	C	sub	5'SS	79.0645187251157	17.3950027195564	-61.6695160055593	12.2343850611719	7.07463742483198	7.20941638057872	0.0	-0.36844417	-0.5466485	-0.2182377725839615	-0.4810658395290375	-0.35221493	-0.27422926	-0.232421875	-0.300537109375
FAM221A_e5_A182G	A182G	ATTAGAAGTAATAACTTGTTTGTATCCCTGTAAATATTTAATTTTTATTCTCCATGTATTGTTTTCTCAGGTGTACCTTCAGTTGAATTTTTAGAATCTCCCATTACGGCAGTAGACAGCCCATTCCTAAAAGCATTTCAAGCATCATCTAGTTCTTCTCCAGAAACGTTAACAGATGGTAGTGAAATGAAGTTTAGAACTGT	FAM221A	FAM221A_e5	ENSE00003459641	FAM221A_e5	ENSE00003459641	G	sub	5'SS	79.0645187251157	0.74957251911947	-78.3149462059962	0.392512077294686	0.138145398031428	0.141509433962264	0.0	-0.60765207	-0.6787703	-0.4815669655799866	-0.8409607168287039	-0.4590974	-0.5997555	-0.666015625	-0.4232177734375
FAM221A_e5_del182to202	del182to202	ATTAGAAGTAATAACTTGTTTGTATCCCTGTAAATATTTAATTTTTATTCTCCATGTATTGTTTTCTCAGGTGTACCTTCAGTTGAATTTTTAGAATCTCCCATTACGGCAGTAGACAGCCCATTCCTAAAAGCATTTCAAGCATCATCTAGTTCTTCTCCAGAAACGTTAACAGATGGTAT	FAM221A	FAM221A_e5	ENSE00003459641	FAM221A_e5	ENSE00003459641	∆21nt	∆21nt	5'SS	79.0645187251157	36.236108654893	-42.8284100702227	26.2306610407876	18.7847667950364	19.2332268370607	0.0	-0.5475277	-0.6003461	-0.3599236160516739	-0.7547598779201508	-0.42295307	-0.34045255	-0.337890625	-0.38818359375
FAM221A_e5_del181to181	del181to181	ATTAGAAGTAATAACTTGTTTGTATCCCTGTAAATATTTAATTTTTATTCTCCATGTATTGTTTTCTCAGGTGTACCTTCAGTTGAATTTTTAGAATCTCCCATTACGGCAGTAGACAGCCCATTCCTAAAAGCATTTCAAGCATCATCTAGTTCTTCTCCAGAAACGTTAACAGATGGTATGAAATGAAGTTTAGAACTGT	FAM221A	FAM221A_e5	ENSE00003459641	FAM221A_e5	ENSE00003459641	∆1nt	∆1nt	5'SS	79.0645187251157	85.0972537217559	6.03273499664021	82.0172528201725	75.1735184196476	74.3042071197411	0.0	0.050487846	0.094445735	0.0346903800964355	0.051866203546524	-0.02582252	0.0044594407	0.0	0.0693359375
FAM221A_e5_del181to186	del181to186	ATTAGAAGTAATAACTTGTTTGTATCCCTGTAAATATTTAATTTTTATTCTCCATGTATTGTTTTCTCAGGTGTACCTTCAGTTGAATTTTTAGAATCTCCCATTACGGCAGTAGACAGCCCATTCCTAAAAGCATTTCAAGCATCATCTAGTTCTTCTCCAGAAACGTTAACAGATGGTATGAAGTTTAGAACTGT	FAM221A	FAM221A_e5	ENSE00003459641	FAM221A_e5	ENSE00003459641	∆6nt	∆6nt	5'SS	79.0645187251157	80.3439657323642	1.2794470072485	75.7676902536716	67.3894189071986	68.3323649041255	0.0	-0.022473782	0.10745984	0.0527924746274948	0.0704902708530426	0.029203176	0.0030568838	0.0	0.0712890625
FAM221A_e5_A182T	A182T	ATTAGAAGTAATAACTTGTTTGTATCCCTGTAAATATTTAATTTTTATTCTCCATGTATTGTTTTCTCAGGTGTACCTTCAGTTGAATTTTTAGAATCTCCCATTACGGCAGTAGACAGCCCATTCCTAAAAGCATTTCAAGCATCATCTAGTTCTTCTCCAGAAACGTTAACAGATGGTATTGAAATGAAGTTTAGAACTGT	FAM221A	FAM221A_e5	ENSE00003459641	FAM221A_e5	ENSE00003459641	U	sub	5'SS	79.0645187251157	10.0686063327465	-68.9959123923692	4.83972344437461	3.60119515647114	4.04583723105706	0.0	-0.42966357	-0.5795257	-0.2580843493342399	-0.6018747091293335	-0.37456098	-0.31677356	-0.1953125	-0.35009765625
FAM221A_e5_A181C	A181C	ATTAGAAGTAATAACTTGTTTGTATCCCTGTAAATATTTAATTTTTATTCTCCATGTATTGTTTTCTCAGGTGTACCTTCAGTTGAATTTTTAGAATCTCCCATTACGGCAGTAGACAGCCCATTCCTAAAAGCATTTCAAGCATCATCTAGTTCTTCTCCAGAAACGTTAACAGATGGTCATGAAATGAAGTTTAGAACTGT	FAM221A	FAM221A_e5	ENSE00003459641	FAM221A_e5	ENSE00003459641	C	sub	5'SS	79.0645187251157	0.240030637126177	-78.8244880879895	0.0	0.0457980306846806	0.0	0.0	-0.63449717	-0.7394022	-0.5564280916005373	-0.8934872830286622	-0.46399394	-0.5926985	-0.8184814453125	-0.4179534912109375
FAM221A_e5_del180to182	del180to182	ATTAGAAGTAATAACTTGTTTGTATCCCTGTAAATATTTAATTTTTATTCTCCATGTATTGTTTTCTCAGGTGTACCTTCAGTTGAATTTTTAGAATCTCCCATTACGGCAGTAGACAGCCCATTCCTAAAAGCATTTCAAGCATCATCTAGTTCTTCTCCAGAAACGTTAACAGATGGTGAAATGAAGTTTAGAACTGT	FAM221A	FAM221A_e5	ENSE00003459641	FAM221A_e5	ENSE00003459641	∆3nt	∆3nt	5'SS	79.0645187251157	0.882926585974633	-78.1815921391411	0.280242877160206	0.238606537819136	0.100233879051119	0.0	-0.5932558	-0.68920326	-0.4800401106476784	-0.8031675647944212	-0.52054286	-0.51940525	-0.6748046875	-0.406158447265625
FAM221A_e5_A181G	A181G	ATTAGAAGTAATAACTTGTTTGTATCCCTGTAAATATTTAATTTTTATTCTCCATGTATTGTTTTCTCAGGTGTACCTTCAGTTGAATTTTTAGAATCTCCCATTACGGCAGTAGACAGCCCATTCCTAAAAGCATTTCAAGCATCATCTAGTTCTTCTCCAGAAACGTTAACAGATGGTGATGAAATGAAGTTTAGAACTGT	FAM221A	FAM221A_e5	ENSE00003459641	FAM221A_e5	ENSE00003459641	G	sub	5'SS	79.0645187251157	0.866114059135616	-78.1984046659801	0.265339966832504	0.244039797259245	0.102827763496144	0.0	-0.55568534	-0.65420496	-0.4457491859793663	-0.7403500266373158	-0.42057166	-0.50469863	-0.5380859375	-0.3697509765625
FAM221A_e5_del180to200	del180to200	ATTAGAAGTAATAACTTGTTTGTATCCCTGTAAATATTTAATTTTTATTCTCCATGTATTGTTTTCTCAGGTGTACCTTCAGTTGAATTTTTAGAATCTCCCATTACGGCAGTAGACAGCCCATTCCTAAAAGCATTTCAAGCATCATCTAGTTCTTCTCCAGAAACGTTAACAGATGGTGT	FAM221A	FAM221A_e5	ENSE00003459641	FAM221A_e5	ENSE00003459641	∆21nt	∆21nt	5'SS	79.0645187251157	0.266486836699243	-78.7980318884165	0.0	0.0314366551398931	0.0680889695869269	0.0	-0.6690934	-0.7449516	-0.5767534428741783	-0.8931213263422251	-0.51363945	-0.52021444	-0.81915283203125	-0.4121246337890625
FAM221A_e5_A181T	A181T	ATTAGAAGTAATAACTTGTTTGTATCCCTGTAAATATTTAATTTTTATTCTCCATGTATTGTTTTCTCAGGTGTACCTTCAGTTGAATTTTTAGAATCTCCCATTACGGCAGTAGACAGCCCATTCCTAAAAGCATTTCAAGCATCATCTAGTTCTTCTCCAGAAACGTTAACAGATGGTTATGAAATGAAGTTTAGAACTGT	FAM221A	FAM221A_e5	ENSE00003459641	FAM221A_e5	ENSE00003459641	U	sub	5'SS	79.0645187251157	0.14981832437457	-78.9147004007411	0.0	0.0297198900364069	0.0218173884586015	0.0	-0.65862936	-0.7435969	-0.5783126696478575	-0.8985794689506292	-0.47739944	-0.6091027	-0.8316650390625	-0.4264678955078125
FAM221A_e5_del178to178	del178to178	ATTAGAAGTAATAACTTGTTTGTATCCCTGTAAATATTTAATTTTTATTCTCCATGTATTGTTTTCTCAGGTGTACCTTCAGTTGAATTTTTAGAATCTCCCATTACGGCAGTAGACAGCCCATTCCTAAAAGCATTTCAAGCATCATCTAGTTCTTCTCCAGAAACGTTAACAGATGTAATGAAATGAAGTTTAGAACTGT	FAM221A	FAM221A_e5	ENSE00003459641	FAM221A_e5	ENSE00003459641	∆1nt	∆1nt	5'SS	79.0645187251157	0.487249290770305	-78.5772694343454	0.157616833477815	0.0790791670327739	0.1536	0.0	-0.6381931	-0.76692843	-0.5883099287748337	-0.9179229065775872	-0.49170527	-0.54212487	-0.8046875	-0.433349609375
FAM221A_e5_G179T	G179T	ATTAGAAGTAATAACTTGTTTGTATCCCTGTAAATATTTAATTTTTATTCTCCATGTATTGTTTTCTCAGGTGTACCTTCAGTTGAATTTTTAGAATCTCCCATTACGGCAGTAGACAGCCCATTCCTAAAAGCATTTCAAGCATCATCTAGTTCTTCTCCAGAAACGTTAACAGATGTTAATGAAATGAAGTTTAGAACTGT	FAM221A	FAM221A_e5	ENSE00003459641	FAM221A_e5	ENSE00003459641	U	sub	5'SS	79.0645187251157	0.175599286880286	-78.8889194382354	0.0397298371076679	0.0232558139534884	0.0159821000479463	0.0	-0.66409224	-0.7574702	-0.5758425411549979	-0.9028645302933	-0.46464133	-0.6017509	-0.8525218963623047	-0.432608425617218
FAM221A_e5_G178T	G178T	ATTAGAAGTAATAACTTGTTTGTATCCCTGTAAATATTTAATTTTTATTCTCCATGTATTGTTTTCTCAGGTGTACCTTCAGTTGAATTTTTAGAATCTCCCATTACGGCAGTAGACAGCCCATTCCTAAAAGCATTTCAAGCATCATCTAGTTCTTCTCCAGAAACGTTAACAGATTGTAATGAAATGAAGTTTAGAACTGT	FAM221A	FAM221A_e5	ENSE00003459641	FAM221A_e5	ENSE00003459641	U	sub	5'SS	79.0645187251157	0.0664338711349606	-78.9980848539807	0.0	0.0	0.0086647604193744	0.0	-0.67258525	-0.75843704	-0.5726287756115198	-0.8826993356924504	-0.474734	-0.61658406	-0.830078125	-0.4373016357421875
FAM221A_e5_A176C	A176C	ATTAGAAGTAATAACTTGTTTGTATCCCTGTAAATATTTAATTTTTATTCTCCATGTATTGTTTTCTCAGGTGTACCTTCAGTTGAATTTTTAGAATCTCCCATTACGGCAGTAGACAGCCCATTCCTAAAAGCATTTCAAGCATCATCTAGTTCTTCTCCAGAAACGTTAACAGCTGGTAATGAAATGAAGTTTAGAACTGT	FAM221A	FAM221A_e5	ENSE00003459641	FAM221A_e5	ENSE00003459641	C	sub	5'SS	79.0645187251157	75.8872016122479	-3.17731711286779	68.580375782881	61.2998522895126	58.3941605839416	0.0	-0.061779737	-0.1035282	-0.0324423611164093	-0.0242570042610168	-0.024334252	-0.0012390912	0.0	0.0009765625
FAM221A_e5_del176to196	del176to196	ATTAGAAGTAATAACTTGTTTGTATCCCTGTAAATATTTAATTTTTATTCTCCATGTATTGTTTTCTCAGGTGTACCTTCAGTTGAATTTTTAGAATCTCCCATTACGGCAGTAGACAGCCCATTCCTAAAAGCATTTCAAGCATCATCTAGTTCTTCTCCAGAAACGTTAACAGGAACTGT	FAM221A	FAM221A_e5	ENSE00003459641	FAM221A_e5	ENSE00003459641	∆21nt	∆21nt	5'SS	79.0645187251157	0.509843917165142	-78.5546748079506	0.0373831775700935	0.129421915444349	0.0925925925925926	0.0	-0.65964377	-0.73694474	-0.5763537436723709	-0.916153259575367	-0.5082878	-0.536868	-0.826171875	-0.428466796875
FAM221A_e5_del175to177	del175to177	ATTAGAAGTAATAACTTGTTTGTATCCCTGTAAATATTTAATTTTTATTCTCCATGTATTGTTTTCTCAGGTGTACCTTCAGTTGAATTTTTAGAATCTCCCATTACGGCAGTAGACAGCCCATTCCTAAAAGCATTTCAAGCATCATCTAGTTCTTCTCCAGAAACGTTAACAGGTAATGAAATGAAGTTTAGAACTGT	FAM221A	FAM221A_e5	ENSE00003459641	FAM221A_e5	ENSE00003459641	∆3nt	∆3nt	5'SS	79.0645187251157	93.8281950577929	14.7636763326772	92.9197994987469	90.4979674796748	87.8637770897833	0.0	0.13015565	0.19051865	0.2068967521190643	0.1002300083637237	0.2346349	0.006077647	0.005859375	0.15234375
FAM221A_e5_A176G	A176G	ATTAGAAGTAATAACTTGTTTGTATCCCTGTAAATATTTAATTTTTATTCTCCATGTATTGTTTTCTCAGGTGTACCTTCAGTTGAATTTTTAGAATCTCCCATTACGGCAGTAGACAGCCCATTCCTAAAAGCATTTCAAGCATCATCTAGTTCTTCTCCAGAAACGTTAACAGGTGGTAATGAAATGAAGTTTAGAACTGT	FAM221A	FAM221A_e5	ENSE00003459641	FAM221A_e5	ENSE00003459641	G	sub	5'SS	79.0645187251157	2.99369256418813	-76.0708261609276	0.327332242225859	0.0851788756388416	1.31752305665349	0.0	-0.38158786	-0.43715477	-0.3131851032376289	-0.3815707862377167	-0.27896228	-0.19935104	-0.21875	-0.223388671875
FAM221A_e5_del176to176	del176to176	ATTAGAAGTAATAACTTGTTTGTATCCCTGTAAATATTTAATTTTTATTCTCCATGTATTGTTTTCTCAGGTGTACCTTCAGTTGAATTTTTAGAATCTCCCATTACGGCAGTAGACAGCCCATTCCTAAAAGCATTTCAAGCATCATCTAGTTCTTCTCCAGAAACGTTAACAGTGGTAATGAAATGAAGTTTAGAACTGT	FAM221A	FAM221A_e5	ENSE00003459641	FAM221A_e5	ENSE00003459641	∆1nt	∆1nt	5'SS	79.0645187251157	54.4588065566832	-24.6057121684325	45.6031567080045	34.0623879526712	40.4868355688028	0.0	-0.20586291	-0.350071	-0.1809179782867431	-0.3511057198047638	-0.3355139	-0.05379048	-0.005859375	-0.15625
FAM221A_e5_A176T	A176T	ATTAGAAGTAATAACTTGTTTGTATCCCTGTAAATATTTAATTTTTATTCTCCATGTATTGTTTTCTCAGGTGTACCTTCAGTTGAATTTTTAGAATCTCCCATTACGGCAGTAGACAGCCCATTCCTAAAAGCATTTCAAGCATCATCTAGTTCTTCTCCAGAAACGTTAACAGTTGGTAATGAAATGAAGTTTAGAACTGT	FAM221A	FAM221A_e5	ENSE00003459641	FAM221A_e5	ENSE00003459641	U	sub	5'SS	79.0645187251157	50.3323140263331	-28.7322046987826	40.1873536299766	30.6621199204319	30.9349749903809	0.0	-0.30699798	-0.49391842	-0.1609296202659607	-0.2999596893787384	-0.27394474	-0.13445488	-0.0234375	-0.22802734375
FAM221A_e5_G175T	G175T	ATTAGAAGTAATAACTTGTTTGTATCCCTGTAAATATTTAATTTTTATTCTCCATGTATTGTTTTCTCAGGTGTACCTTCAGTTGAATTTTTAGAATCTCCCATTACGGCAGTAGACAGCCCATTCCTAAAAGCATTTCAAGCATCATCTAGTTCTTCTCCAGAAACGTTAACATATGGTAATGAAATGAAGTTTAGAACTGT	FAM221A	FAM221A_e5	ENSE00003459641	FAM221A_e5	ENSE00003459641	U	sub	Exon	79.0645187251157	78.1391012136174	-0.925417511498294	72.9055258467023	64.178674351585	64.2629482071713	0.0	-0.008617252	-0.00697577	0.0066400319337844	-0.00116628408432	0.011294097	0.0024670959	-0.001953125	-0.0244140625
FAM221A_e5_A174C	A174C	ATTAGAAGTAATAACTTGTTTGTATCCCTGTAAATATTTAATTTTTATTCTCCATGTATTGTTTTCTCAGGTGTACCTTCAGTTGAATTTTTAGAATCTCCCATTACGGCAGTAGACAGCCCATTCCTAAAAGCATTTCAAGCATCATCTAGTTCTTCTCCAGAAACGTTAACCGATGGTAATGAAATGAAGTTTAGAACTGT	FAM221A	FAM221A_e5	ENSE00003459641	FAM221A_e5	ENSE00003459641	C	sub	Exon	79.0645187251157	82.4589599692978	3.3944412441821	75.7857142857143	70.6297502714441	71.9915552427868	0.0	0.02776426	0.08591235	0.0344770848751068	0.0342894196510314	0.032381684	-0.0012862384	0.001953125	0.0126953125
FAM221A_e5_del174to174	del174to174	ATTAGAAGTAATAACTTGTTTGTATCCCTGTAAATATTTAATTTTTATTCTCCATGTATTGTTTTCTCAGGTGTACCTTCAGTTGAATTTTTAGAATCTCCCATTACGGCAGTAGACAGCCCATTCCTAAAAGCATTTCAAGCATCATCTAGTTCTTCTCCAGAAACGTTAACGATGGTAATGAAATGAAGTTTAGAACTGT	FAM221A	FAM221A_e5	ENSE00003459641	FAM221A_e5	ENSE00003459641	∆1nt	∆1nt	Exon	79.0645187251157	83.4174255786651	4.35290685354941	77.8092874867068	72.3521681997372	72.5998598458304	0.0	-0.00181517	0.030089557	-0.028413787484169	0.034735769033432	-0.05428019	0.0022797883	0.001953125	0.05078125
FAM221A_e5_A174G	A174G	ATTAGAAGTAATAACTTGTTTGTATCCCTGTAAATATTTAATTTTTATTCTCCATGTATTGTTTTCTCAGGTGTACCTTCAGTTGAATTTTTAGAATCTCCCATTACGGCAGTAGACAGCCCATTCCTAAAAGCATTTCAAGCATCATCTAGTTCTTCTCCAGAAACGTTAACGGATGGTAATGAAATGAAGTTTAGAACTGT	FAM221A	FAM221A_e5	ENSE00003459641	FAM221A_e5	ENSE00003459641	G	sub	Exon	79.0645187251157	79.511894228071	0.447375502955305	76.4239365537131	65.7686212361331	68.8727272727273	0.0	-0.0099725425	0.03131655	0.0236618220806121	0.0050024986267089	0.016456813	-0.003251195	-0.001953125	-0.0654296875
FAM221A_e5_del174to179	del174to179	ATTAGAAGTAATAACTTGTTTGTATCCCTGTAAATATTTAATTTTTATTCTCCATGTATTGTTTTCTCAGGTGTACCTTCAGTTGAATTTTTAGAATCTCCCATTACGGCAGTAGACAGCCCATTCCTAAAAGCATTTCAAGCATCATCTAGTTCTTCTCCAGAAACGTTAACTAATGAAATGAAGTTTAGAACTGT	FAM221A	FAM221A_e5	ENSE00003459641	FAM221A_e5	ENSE00003459641	∆6nt	∆6nt	5'SS	79.0645187251157	0.0425862772841285	-79.0219324478316	0.0	0.0	0.0	0.0	-0.68884456	-0.76268387	-0.6123023927211761	-0.9155910313129424	-0.53829676	-0.597726	-0.88037109375	-0.444091796875
FAM221A_e5_del174to194	del174to194	ATTAGAAGTAATAACTTGTTTGTATCCCTGTAAATATTTAATTTTTATTCTCCATGTATTGTTTTCTCAGGTGTACCTTCAGTTGAATTTTTAGAATCTCCCATTACGGCAGTAGACAGCCCATTCCTAAAAGCATTTCAAGCATCATCTAGTTCTTCTCCAGAAACGTTAACTAGAACTGT	FAM221A	FAM221A_e5	ENSE00003459641	FAM221A_e5	ENSE00003459641	∆21nt	∆21nt	5'SS	79.0645187251157	0.081864723359219	-78.9826540017565	0.0	0.0	0.0	0.0	-0.7226604	-0.774691	-0.6435171589255333	-0.9314412958920002	-0.54102194	-0.58258796	-0.89501953125	-0.4462890625
FAM221A_e5_A174T	A174T	ATTAGAAGTAATAACTTGTTTGTATCCCTGTAAATATTTAATTTTTATTCTCCATGTATTGTTTTCTCAGGTGTACCTTCAGTTGAATTTTTAGAATCTCCCATTACGGCAGTAGACAGCCCATTCCTAAAAGCATTTCAAGCATCATCTAGTTCTTCTCCAGAAACGTTAACTGATGGTAATGAAATGAAGTTTAGAACTGT	FAM221A	FAM221A_e5	ENSE00003459641	FAM221A_e5	ENSE00003459641	U	sub	Exon	79.0645187251157	75.0116830945764	-4.0528356305393	72.1340388007055	59.0144927536232	62.8099173553719	0.0	0.034683377	0.0762887	0.0243251472711563	0.0160688161849975	0.03856322	0.001005739	0.0	-0.015625
FAM221A_e5_del174to176	del174to176	ATTAGAAGTAATAACTTGTTTGTATCCCTGTAAATATTTAATTTTTATTCTCCATGTATTGTTTTCTCAGGTGTACCTTCAGTTGAATTTTTAGAATCTCCCATTACGGCAGTAGACAGCCCATTCCTAAAAGCATTTCAAGCATCATCTAGTTCTTCTCCAGAAACGTTAACTGGTAATGAAATGAAGTTTAGAACTGT	FAM221A	FAM221A_e5	ENSE00003459641	FAM221A_e5	ENSE00003459641	∆3nt	∆3nt	5'SS	79.0645187251157	84.4048483833794	5.34032965826371	79.4752186588921	74.0298507462687	73.3796296296296	0.0	-0.015957385	0.07891449	0.053230658173561	0.0471066534519195	0.008557856	0.003274709	0.001953125	0.1064453125
FAM221A_e5_C173G	C173G	ATTAGAAGTAATAACTTGTTTGTATCCCTGTAAATATTTAATTTTTATTCTCCATGTATTGTTTTCTCAGGTGTACCTTCAGTTGAATTTTTAGAATCTCCCATTACGGCAGTAGACAGCCCATTCCTAAAAGCATTTCAAGCATCATCTAGTTCTTCTCCAGAAACGTTAAGAGATGGTAATGAAATGAAGTTTAGAACTGT	FAM221A	FAM221A_e5	ENSE00003459641	FAM221A_e5	ENSE00003459641	G	sub	Exon	79.0645187251157	77.5478947192351	-1.5166240058806	73.1107205623902	63.0756231516688	64.8119526017517	0.0	-0.021486163	-0.036170304	0.0020770132541656	-0.0181452333927154	-0.017678976	0.00010251999	-0.001953125	-0.0869140625
FAM221A_e5_del173to178	del173to178	ATTAGAAGTAATAACTTGTTTGTATCCCTGTAAATATTTAATTTTTATTCTCCATGTATTGTTTTCTCAGGTGTACCTTCAGTTGAATTTTTAGAATCTCCCATTACGGCAGTAGACAGCCCATTCCTAAAAGCATTTCAAGCATCATCTAGTTCTTCTCCAGAAACGTTAAGTAATGAAATGAAGTTTAGAACTGT	FAM221A	FAM221A_e5	ENSE00003459641	FAM221A_e5	ENSE00003459641	∆6nt	∆6nt	5'SS	79.0645187251157	11.2136134105716	-67.8509053145441	7.46124031007752	4.36046511627907	3.30508474576271	0.0	-0.45448875	-0.45480767	-0.4448083341121673	-0.6067649126052856	-0.421218	-0.504997	-0.53125	-0.357421875
FAM221A_e5_C173T	C173T	ATTAGAAGTAATAACTTGTTTGTATCCCTGTAAATATTTAATTTTTATTCTCCATGTATTGTTTTCTCAGGTGTACCTTCAGTTGAATTTTTAGAATCTCCCATTACGGCAGTAGACAGCCCATTCCTAAAAGCATTTCAAGCATCATCTAGTTCTTCTCCAGAAACGTTAATAGATGGTAATGAAATGAAGTTTAGAACTGT	FAM221A	FAM221A_e5	ENSE00003459641	FAM221A_e5	ENSE00003459641	U	sub	Exon	79.0645187251157	63.0033046524636	-16.0612140726521	54.5454545454546	43.7224669603524	48.1932773109244	0.0	-0.08952817	-0.15474457	-0.0641276687383651	-0.0855602324008941	-0.10423182	-0.009486407	-0.005859375	-0.109375
FAM221A_e5_del173to193	del173to193	ATTAGAAGTAATAACTTGTTTGTATCCCTGTAAATATTTAATTTTTATTCTCCATGTATTGTTTTCTCAGGTGTACCTTCAGTTGAATTTTTAGAATCTCCCATTACGGCAGTAGACAGCCCATTCCTAAAAGCATTTCAAGCATCATCTAGTTCTTCTCCAGAAACGTTAATTAGAACTGT	FAM221A	FAM221A_e5	ENSE00003459641	FAM221A_e5	ENSE00003459641	∆21nt	∆21nt	5'SS	79.0645187251157	0.0378892513589813	-79.0266294737567	0.0	0.0	0.0	0.0	-0.743322	-0.7836331	-0.6668029054999352	-0.9359576143324376	-0.5455791	-0.61685365	-0.89794921875	-0.4447021484375
FAM221A_e5_del171to171	del171to171	ATTAGAAGTAATAACTTGTTTGTATCCCTGTAAATATTTAATTTTTATTCTCCATGTATTGTTTTCTCAGGTGTACCTTCAGTTGAATTTTTAGAATCTCCCATTACGGCAGTAGACAGCCCATTCCTAAAAGCATTTCAAGCATCATCTAGTTCTTCTCCAGAAACGTTACAGATGGTAATGAAATGAAGTTTAGAACTGT	FAM221A	FAM221A_e5	ENSE00003459641	FAM221A_e5	ENSE00003459641	∆1nt	∆1nt	Exon	79.0645187251157	85.7486756313694	6.6841569062537	79.5742232451093	76.6666666666667	73.0967741935484	0.0	-0.0073601604	0.051722288	0.0102515518665313	0.0243090391159057	-0.054787457	0.0023468733	0.0	0.0263671875
FAM221A_e5_A172C	A172C	ATTAGAAGTAATAACTTGTTTGTATCCCTGTAAATATTTAATTTTTATTCTCCATGTATTGTTTTCTCAGGTGTACCTTCAGTTGAATTTTTAGAATCTCCCATTACGGCAGTAGACAGCCCATTCCTAAAAGCATTTCAAGCATCATCTAGTTCTTCTCCAGAAACGTTACCAGATGGTAATGAAATGAAGTTTAGAACTGT	FAM221A	FAM221A_e5	ENSE00003459641	FAM221A_e5	ENSE00003459641	C	sub	Exon	79.0645187251157	65.6784978581872	-13.3860208669285	53.3333333333333	48.2009504412763	41.9711129991504	0.0	0.02242732	0.0690535	0.0480737388134002	0.0522647500038147	0.011869639	0.0016259253	0.0	0.037109375
FAM221A_e5_del171to173	del171to173	ATTAGAAGTAATAACTTGTTTGTATCCCTGTAAATATTTAATTTTTATTCTCCATGTATTGTTTTCTCAGGTGTACCTTCAGTTGAATTTTTAGAATCTCCCATTACGGCAGTAGACAGCCCATTCCTAAAAGCATTTCAAGCATCATCTAGTTCTTCTCCAGAAACGTTAGATGGTAATGAAATGAAGTTTAGAACTGT	FAM221A	FAM221A_e5	ENSE00003459641	FAM221A_e5	ENSE00003459641	∆3nt	∆3nt	Exon	79.0645187251157	62.7443006027055	-16.3202181224102	55.2887735236859	43.7450514647664	43.552036199095	0.0	-0.097421825	-0.02973622	-0.0588966310024261	-0.0529320836067199	-0.18147342	-0.00055998564	-0.00390625	-0.099609375
FAM221A_e5_A172G	A172G	ATTAGAAGTAATAACTTGTTTGTATCCCTGTAAATATTTAATTTTTATTCTCCATGTATTGTTTTCTCAGGTGTACCTTCAGTTGAATTTTTAGAATCTCCCATTACGGCAGTAGACAGCCCATTCCTAAAAGCATTTCAAGCATCATCTAGTTCTTCTCCAGAAACGTTAGCAGATGGTAATGAAATGAAGTTTAGAACTGT	FAM221A	FAM221A_e5	ENSE00003459641	FAM221A_e5	ENSE00003459641	G	sub	Exon	79.0645187251157	57.8929760999964	-21.1715426251193	47.917823431427	37.8356387306754	42.0807453416149	0.0	-0.08061701	-0.12537181	-0.0361635535955429	-0.0491097569465637	-0.073007435	-0.0049704015	-0.005859375	-0.125
FAM221A_e5_del172to177	del172to177	ATTAGAAGTAATAACTTGTTTGTATCCCTGTAAATATTTAATTTTTATTCTCCATGTATTGTTTTCTCAGGTGTACCTTCAGTTGAATTTTTAGAATCTCCCATTACGGCAGTAGACAGCCCATTCCTAAAAGCATTTCAAGCATCATCTAGTTCTTCTCCAGAAACGTTAGGTAATGAAATGAAGTTTAGAACTGT	FAM221A	FAM221A_e5	ENSE00003459641	FAM221A_e5	ENSE00003459641	∆6nt	∆6nt	5'SS	79.0645187251157	83.2533114376278	4.1887927125121	77.8554778554779	72.280701754386	69.8571043407927	0.0	-0.010311335	0.13248265	0.0741333961486816	0.0604056119918823	-0.0018190742	0.0013535023	0.001953125	0.0517578125
FAM221A_e5_A172T	A172T	ATTAGAAGTAATAACTTGTTTGTATCCCTGTAAATATTTAATTTTTATTCTCCATGTATTGTTTTCTCAGGTGTACCTTCAGTTGAATTTTTAGAATCTCCCATTACGGCAGTAGACAGCCCATTCCTAAAAGCATTTCAAGCATCATCTAGTTCTTCTCCAGAAACGTTATCAGATGGTAATGAAATGAAGTTTAGAACTGT	FAM221A	FAM221A_e5	ENSE00003459641	FAM221A_e5	ENSE00003459641	U	sub	Exon	79.0645187251157	78.7929673838917	-0.271551341223997	71.6036228023442	65.0626769106349	66.0010240655402	0.0	-0.0058139563	-0.021617383	0.0214984565973281	0.0203061997890472	-0.016212583	0.0006147325	0.001953125	-0.0068359375
FAM221A_e5_del172to192	del172to192	ATTAGAAGTAATAACTTGTTTGTATCCCTGTAAATATTTAATTTTTATTCTCCATGTATTGTTTTCTCAGGTGTACCTTCAGTTGAATTTTTAGAATCTCCCATTACGGCAGTAGACAGCCCATTCCTAAAAGCATTTCAAGCATCATCTAGTTCTTCTCCAGAAACGTTATTTAGAACTGT	FAM221A	FAM221A_e5	ENSE00003459641	FAM221A_e5	ENSE00003459641	∆21nt	∆21nt	5'SS	79.0645187251157	0.0388510888400582	-79.0256676362757	0.0	0.0	0.0	0.0	-0.7392161	-0.7841364	-0.6764235347509384	-0.9413776937872173	-0.5538918	-0.65007055	-0.90380859375	-0.447021484375
FAM221A_e5_A171C	A171C	ATTAGAAGTAATAACTTGTTTGTATCCCTGTAAATATTTAATTTTTATTCTCCATGTATTGTTTTCTCAGGTGTACCTTCAGTTGAATTTTTAGAATCTCCCATTACGGCAGTAGACAGCCCATTCCTAAAAGCATTTCAAGCATCATCTAGTTCTTCTCCAGAAACGTTCACAGATGGTAATGAAATGAAGTTTAGAACTGT	FAM221A	FAM221A_e5	ENSE00003459641	FAM221A_e5	ENSE00003459641	C	sub	Exon	79.0645187251157	87.3605717254233	8.2960530003076	85.6051703877791	79.2041686404548	76.4494919306635	0.0	0.049206614	0.108041525	0.0419987738132476	0.0492036044597625	0.038179398	0.0021411777	0.001953125	0.0595703125
FAM221A_e5_A171G	A171G	ATTAGAAGTAATAACTTGTTTGTATCCCTGTAAATATTTAATTTTTATTCTCCATGTATTGTTTTCTCAGGTGTACCTTCAGTTGAATTTTTAGAATCTCCCATTACGGCAGTAGACAGCCCATTCCTAAAAGCATTTCAAGCATCATCTAGTTCTTCTCCAGAAACGTTGACAGATGGTAATGAAATGAAGTTTAGAACTGT	FAM221A	FAM221A_e5	ENSE00003459641	FAM221A_e5	ENSE00003459641	G	sub	Exon	79.0645187251157	81.0118779017965	1.94735917668081	78.9301310043668	68.231046931408	69.5319961795607	0.0	0.026638597	0.084836155	0.0313266217708587	0.0483401119709014	0.031752706	0.0009846389	0.001953125	0.0146484375
FAM221A_e5_del171to191	del171to191	ATTAGAAGTAATAACTTGTTTGTATCCCTGTAAATATTTAATTTTTATTCTCCATGTATTGTTTTCTCAGGTGTACCTTCAGTTGAATTTTTAGAATCTCCCATTACGGCAGTAGACAGCCCATTCCTAAAAGCATTTCAAGCATCATCTAGTTCTTCTCCAGAAACGTTGTTTAGAACTGT	FAM221A	FAM221A_e5	ENSE00003459641	FAM221A_e5	ENSE00003459641	∆21nt	∆21nt	5'SS	79.0645187251157	0.0562537245364201	-79.0082650005793	0.0	0.0	0.0	0.0	-0.7259959	-0.77682334	-0.6695590987801552	-0.9409281387925148	-0.5427034	-0.6293882	-0.900390625	-0.443115234375
FAM221A_e5_A171T	A171T	ATTAGAAGTAATAACTTGTTTGTATCCCTGTAAATATTTAATTTTTATTCTCCATGTATTGTTTTCTCAGGTGTACCTTCAGTTGAATTTTTAGAATCTCCCATTACGGCAGTAGACAGCCCATTCCTAAAAGCATTTCAAGCATCATCTAGTTCTTCTCCAGAAACGTTTACAGATGGTAATGAAATGAAGTTTAGAACTGT	FAM221A	FAM221A_e5	ENSE00003459641	FAM221A_e5	ENSE00003459641	U	sub	Exon	79.0645187251157	78.4289435017725	-0.635575223343199	74.6296296296296	65.0429799426934	61.9349005424955	0.0	0.022183567	0.05015728	0.0140309780836105	0.0032512545585632	0.0125178695	0.0014428794	0.0	0.01171875
FAM221A_e5_del171to176	del171to176	ATTAGAAGTAATAACTTGTTTGTATCCCTGTAAATATTTAATTTTTATTCTCCATGTATTGTTTTCTCAGGTGTACCTTCAGTTGAATTTTTAGAATCTCCCATTACGGCAGTAGACAGCCCATTCCTAAAAGCATTTCAAGCATCATCTAGTTCTTCTCCAGAAACGTTTGGTAATGAAATGAAGTTTAGAACTGT	FAM221A	FAM221A_e5	ENSE00003459641	FAM221A_e5	ENSE00003459641	∆6nt	∆6nt	5'SS	79.0645187251157	75.1483957114824	-3.9161230136333	67.833433916717	59.4528378930176	62.8013777267509	0.0	-0.14194062	-0.11766553	-0.1366874575614929	-0.2207987606525421	-0.21113858	-0.06254372	-0.005859375	-0.1318359375
FAM221A_e5_del168to168	del168to168	ATTAGAAGTAATAACTTGTTTGTATCCCTGTAAATATTTAATTTTTATTCTCCATGTATTGTTTTCTCAGGTGTACCTTCAGTTGAATTTTTAGAATCTCCCATTACGGCAGTAGACAGCCCATTCCTAAAAGCATTTCAAGCATCATCTAGTTCTTCTCCAGAAACTTAACAGATGGTAATGAAATGAAGTTTAGAACTGT	FAM221A	FAM221A_e5	ENSE00003459641	FAM221A_e5	ENSE00003459641	∆1nt	∆1nt	Exon	79.0645187251157	78.1945247759636	-0.869993949152093	71.4946070878274	64.406779661017	62.6788432267884	0.0	-0.0898833	-0.1107271	-0.1715759858489036	-0.3517200648784637	-0.15640141	-0.024913818	-0.00390625	-0.0634765625
FAM221A_e5_G168T	G168T	ATTAGAAGTAATAACTTGTTTGTATCCCTGTAAATATTTAATTTTTATTCTCCATGTATTGTTTTCTCAGGTGTACCTTCAGTTGAATTTTTAGAATCTCCCATTACGGCAGTAGACAGCCCATTCCTAAAAGCATTTCAAGCATCATCTAGTTCTTCTCCAGAAACTTTAACAGATGGTAATGAAATGAAGTTTAGAACTGT	FAM221A	FAM221A_e5	ENSE00003459641	FAM221A_e5	ENSE00003459641	U	sub	Exon	79.0645187251157	72.7783598288209	-6.28615889629479	66.895459345301	56.4772326156018	56.5458207452165	0.0	-0.036405534	-0.07572064	-0.0198025554418563	-0.022446870803833	-0.04514551	-0.0016709864	-0.001953125	-0.017578125
FAM221A_e5_C167G	C167G	ATTAGAAGTAATAACTTGTTTGTATCCCTGTAAATATTTAATTTTTATTCTCCATGTATTGTTTTCTCAGGTGTACCTTCAGTTGAATTTTTAGAATCTCCCATTACGGCAGTAGACAGCCCATTCCTAAAAGCATTTCAAGCATCATCTAGTTCTTCTCCAGAAAGGTTAACAGATGGTAATGAAATGAAGTTTAGAACTGT	FAM221A	FAM221A_e5	ENSE00003459641	FAM221A_e5	ENSE00003459641	G	sub	Exon	79.0645187251157	51.966352587741	-27.0981661373747	44.5155393053016	32.2486074464966	32.089552238806	0.0	-0.24804968	-0.45605862	-0.1628799885511398	-0.2298626899719238	-0.18475959	-0.036593527	-0.01953125	-0.25341796875
FAM221A_e5_del167to167	del167to167	ATTAGAAGTAATAACTTGTTTGTATCCCTGTAAATATTTAATTTTTATTCTCCATGTATTGTTTTCTCAGGTGTACCTTCAGTTGAATTTTTAGAATCTCCCATTACGGCAGTAGACAGCCCATTCCTAAAAGCATTTCAAGCATCATCTAGTTCTTCTCCAGAAAGTTAACAGATGGTAATGAAATGAAGTTTAGAACTGT	FAM221A	FAM221A_e5	ENSE00003459641	FAM221A_e5	ENSE00003459641	∆1nt	∆1nt	Exon	79.0645187251157	67.1890267980234	-11.8754919270923	58.6577181208054	48.9014722536806	52.9023746701847	0.0	-0.18606335	-0.3202018	-0.2276999726891517	-0.5026504397392273	-0.2740993	-0.079861134	-0.009765625	-0.19091796875
FAM221A_e5_del167to169	del167to169	ATTAGAAGTAATAACTTGTTTGTATCCCTGTAAATATTTAATTTTTATTCTCCATGTATTGTTTTCTCAGGTGTACCTTCAGTTGAATTTTTAGAATCTCCCATTACGGCAGTAGACAGCCCATTCCTAAAAGCATTTCAAGCATCATCTAGTTCTTCTCCAGAAATAACAGATGGTAATGAAATGAAGTTTAGAACTGT	FAM221A	FAM221A_e5	ENSE00003459641	FAM221A_e5	ENSE00003459641	∆3nt	∆3nt	Exon	79.0645187251157	80.9549185443636	1.8903998192479	76.3231197771588	68.4411554070184	68.9473684210526	0.0	-0.047899634	-0.031491816	-0.004522681236267	0.0256343781948089	-0.013385475	0.0032628775	0.0	-0.0126953125
FAM221A_e5_del163to183	del163to183	ATTAGAAGTAATAACTTGTTTGTATCCCTGTAAATATTTAATTTTTATTCTCCATGTATTGTTTTCTCAGGTGTACCTTCAGTTGAATTTTTAGAATCTCCCATTACGGCAGTAGACAGCCCATTCCTAAAAGCATTTCAAGCATCATCTAGTTCTTCTCCAGAAATGAAGTTTAGAACTGT	FAM221A	FAM221A_e5	ENSE00003459641	FAM221A_e5	ENSE00003459641	∆21nt	∆21nt	5'SS	79.0645187251157	0.0535467287028177	-79.0109719964129	0.0	0.0	0.0	0.0	-0.70581985	-0.75812864	-0.642103910446167	-0.9337716996669768	-0.5397347	-0.58902246	-0.88671875	-0.439208984375
FAM221A_e5_C167T	C167T	ATTAGAAGTAATAACTTGTTTGTATCCCTGTAAATATTTAATTTTTATTCTCCATGTATTGTTTTCTCAGGTGTACCTTCAGTTGAATTTTTAGAATCTCCCATTACGGCAGTAGACAGCCCATTCCTAAAAGCATTTCAAGCATCATCTAGTTCTTCTCCAGAAATGTTAACAGATGGTAATGAAATGAAGTTTAGAACTGT	FAM221A	FAM221A_e5	ENSE00003459641	FAM221A_e5	ENSE00003459641	U	sub	Exon	79.0645187251157	64.0649678245996	-14.9995509005161	54.8053527980535	45.3978159126365	44.4119368051492	0.0	-0.17240989	-0.30784884	-0.0887783020734787	-0.1274116039276123	-0.15690586	-0.023663968	-0.01953125	-0.17529296875
FAM221A_e5_A166C	A166C	ATTAGAAGTAATAACTTGTTTGTATCCCTGTAAATATTTAATTTTTATTCTCCATGTATTGTTTTCTCAGGTGTACCTTCAGTTGAATTTTTAGAATCTCCCATTACGGCAGTAGACAGCCCATTCCTAAAAGCATTTCAAGCATCATCTAGTTCTTCTCCAGAACCGTTAACAGATGGTAATGAAATGAAGTTTAGAACTGT	FAM221A	FAM221A_e5	ENSE00003459641	FAM221A_e5	ENSE00003459641	C	sub	Exon	79.0645187251157	79.7591322272504	0.6946135021347	74.6967071057193	66.710875331565	65.8649398704903	0.0	0.022889614	0.042860717	0.0298836827278137	0.0238471925258636	0.00935021	0.0011056662	0.0	0.046875
FAM221A_e5_del164to164	del164to164	ATTAGAAGTAATAACTTGTTTGTATCCCTGTAAATATTTAATTTTTATTCTCCATGTATTGTTTTCTCAGGTGTACCTTCAGTTGAATTTTTAGAATCTCCCATTACGGCAGTAGACAGCCCATTCCTAAAAGCATTTCAAGCATCATCTAGTTCTTCTCCAGAACGTTAACAGATGGTAATGAAATGAAGTTTAGAACTGT	FAM221A	FAM221A_e5	ENSE00003459641	FAM221A_e5	ENSE00003459641	∆1nt	∆1nt	Exon	79.0645187251157	75.6520252473514	-3.4124934777643	71.2288447387785	60.9059576563269	57.5680810639645	0.0	-0.063504755	-0.03986755	-0.1476259231567382	-0.2615849673748016	-0.11433059	-0.017501771	0.0	0.0087890625
FAM221A_e5_A166G	A166G	ATTAGAAGTAATAACTTGTTTGTATCCCTGTAAATATTTAATTTTTATTCTCCATGTATTGTTTTCTCAGGTGTACCTTCAGTTGAATTTTTAGAATCTCCCATTACGGCAGTAGACAGCCCATTCCTAAAAGCATTTCAAGCATCATCTAGTTCTTCTCCAGAAGCGTTAACAGATGGTAATGAAATGAAGTTTAGAACTGT	FAM221A	FAM221A_e5	ENSE00003459641	FAM221A_e5	ENSE00003459641	G	sub	Exon	79.0645187251157	83.3048144454009	4.2402957202852	79.64	72.0908230842006	72.8466589416763	0.0	0.040470958	0.08170873	0.0515933334827423	0.0423845052719116	0.023364574	-0.00027620792	0.001953125	0.0693359375
FAM221A_e5_A166T	A166T	ATTAGAAGTAATAACTTGTTTGTATCCCTGTAAATATTTAATTTTTATTCTCCATGTATTGTTTTCTCAGGTGTACCTTCAGTTGAATTTTTAGAATCTCCCATTACGGCAGTAGACAGCCCATTCCTAAAAGCATTTCAAGCATCATCTAGTTCTTCTCCAGAATCGTTAACAGATGGTAATGAAATGAAGTTTAGAACTGT	FAM221A	FAM221A_e5	ENSE00003459641	FAM221A_e5	ENSE00003459641	U	sub	Exon	79.0645187251157	79.6511491126593	0.586630387543607	72.9609929078014	66.677897574124	64.593735814798	0.0	-0.011027485	-0.026120543	-0.0110068842768669	-0.0219217240810394	0.0062177777	0.002263993	0.0	0.0390625
FAM221A_e5_del166to168	del166to168	ATTAGAAGTAATAACTTGTTTGTATCCCTGTAAATATTTAATTTTTATTCTCCATGTATTGTTTTCTCAGGTGTACCTTCAGTTGAATTTTTAGAATCTCCCATTACGGCAGTAGACAGCCCATTCCTAAAAGCATTTCAAGCATCATCTAGTTCTTCTCCAGAATTAACAGATGGTAATGAAATGAAGTTTAGAACTGT	FAM221A	FAM221A_e5	ENSE00003459641	FAM221A_e5	ENSE00003459641	∆3nt	∆3nt	Exon	79.0645187251157	76.0978594679804	-2.9666592571353	71.8762718762719	60.9699769053118	63.4444913465597	0.0	-0.092898786	-0.08573222	-0.026450291275978	-0.0319499969482421	-0.0404969	0.0022405684	-0.00390625	-0.0556640625
FAM221A_e5_A165C	A165C	ATTAGAAGTAATAACTTGTTTGTATCCCTGTAAATATTTAATTTTTATTCTCCATGTATTGTTTTCTCAGGTGTACCTTCAGTTGAATTTTTAGAATCTCCCATTACGGCAGTAGACAGCCCATTCCTAAAAGCATTTCAAGCATCATCTAGTTCTTCTCCAGACACGTTAACAGATGGTAATGAAATGAAGTTTAGAACTGT	FAM221A	FAM221A_e5	ENSE00003459641	FAM221A_e5	ENSE00003459641	C	sub	Exon	79.0645187251157	83.582724493196	4.51820576808031	80.25613660619	72.3710515793683	74.2311770943797	0.0	-0.01813984	-0.038323462	0.0101182907819747	0.0172039568424224	0.008482933	0.00044715405	0.001953125	0.0078125
FAM221A_e5_A165G	A165G	ATTAGAAGTAATAACTTGTTTGTATCCCTGTAAATATTTAATTTTTATTCTCCATGTATTGTTTTCTCAGGTGTACCTTCAGTTGAATTTTTAGAATCTCCCATTACGGCAGTAGACAGCCCATTCCTAAAAGCATTTCAAGCATCATCTAGTTCTTCTCCAGAGACGTTAACAGATGGTAATGAAATGAAGTTTAGAACTGT	FAM221A	FAM221A_e5	ENSE00003459641	FAM221A_e5	ENSE00003459641	G	sub	Exon	79.0645187251157	87.9232654029084	8.85874667779271	84.4271412680756	80.9982486865149	75.3142857142857	0.0	0.029094785	0.08318576	0.0374402850866317	0.040356159210205	0.03652689	0.0018393993	0.001953125	0.0615234375
FAM221A_e5_del165to167	del165to167	ATTAGAAGTAATAACTTGTTTGTATCCCTGTAAATATTTAATTTTTATTCTCCATGTATTGTTTTCTCAGGTGTACCTTCAGTTGAATTTTTAGAATCTCCCATTACGGCAGTAGACAGCCCATTCCTAAAAGCATTTCAAGCATCATCTAGTTCTTCTCCAGAGTTAACAGATGGTAATGAAATGAAGTTTAGAACTGT	FAM221A	FAM221A_e5	ENSE00003459641	FAM221A_e5	ENSE00003459641	∆3nt	∆3nt	Exon	79.0645187251157	75.8657359691906	-3.1987827559251	65.1048088779285	60.8391608391608	61.3285883748517	0.0	-0.17151356	-0.1462569	-0.0484687760472297	-0.0688623785972595	-0.0813131	0.00026395917	-0.00390625	-0.0927734375
FAM221A_e5_A165T	A165T	ATTAGAAGTAATAACTTGTTTGTATCCCTGTAAATATTTAATTTTTATTCTCCATGTATTGTTTTCTCAGGTGTACCTTCAGTTGAATTTTTAGAATCTCCCATTACGGCAGTAGACAGCCCATTCCTAAAAGCATTTCAAGCATCATCTAGTTCTTCTCCAGATACGTTAACAGATGGTAATGAAATGAAGTTTAGAACTGT	FAM221A	FAM221A_e5	ENSE00003459641	FAM221A_e5	ENSE00003459641	U	sub	Exon	79.0645187251157	72.7354462795195	-6.3290724455962	64.4546147978642	56.0509554140127	60.9392471114424	0.0	-0.1079084	-0.21904364	-0.0383745431900024	-0.0554746985435485	-0.0051451325	-0.00523746	-0.00390625	-0.037109375
FAM221A_e5_A164C	A164C	ATTAGAAGTAATAACTTGTTTGTATCCCTGTAAATATTTAATTTTTATTCTCCATGTATTGTTTTCTCAGGTGTACCTTCAGTTGAATTTTTAGAATCTCCCATTACGGCAGTAGACAGCCCATTCCTAAAAGCATTTCAAGCATCATCTAGTTCTTCTCCAGCAACGTTAACAGATGGTAATGAAATGAAGTTTAGAACTGT	FAM221A	FAM221A_e5	ENSE00003459641	FAM221A_e5	ENSE00003459641	C	sub	Exon	79.0645187251157	90.1919453052187	11.127426580103	86.0540540540541	85.1884312007011	78.8888888888889	0.0	0.05395168	0.14091244	0.0491600781679153	0.0637626051902771	0.09256077	0.0036961734	0.001953125	0.083984375
FAM221A_e5_del164to166	del164to166	ATTAGAAGTAATAACTTGTTTGTATCCCTGTAAATATTTAATTTTTATTCTCCATGTATTGTTTTCTCAGGTGTACCTTCAGTTGAATTTTTAGAATCTCCCATTACGGCAGTAGACAGCCCATTCCTAAAAGCATTTCAAGCATCATCTAGTTCTTCTCCAGCGTTAACAGATGGTAATGAAATGAAGTTTAGAACTGT	FAM221A	FAM221A_e5	ENSE00003459641	FAM221A_e5	ENSE00003459641	∆3nt	∆3nt	Exon	79.0645187251157	89.7963984008143	10.7318796756986	85.7063093243998	82.9899167032004	82.8463203463203	0.0	-0.0066527426	0.04532364	0.0393221229314804	0.056171715259552	0.042254776	0.0043582916	0.001953125	0.0751953125
FAM221A_e5_A164G	A164G	ATTAGAAGTAATAACTTGTTTGTATCCCTGTAAATATTTAATTTTTATTCTCCATGTATTGTTTTCTCAGGTGTACCTTCAGTTGAATTTTTAGAATCTCCCATTACGGCAGTAGACAGCCCATTCCTAAAAGCATTTCAAGCATCATCTAGTTCTTCTCCAGGAACGTTAACAGATGGTAATGAAATGAAGTTTAGAACTGT	FAM221A	FAM221A_e5	ENSE00003459641	FAM221A_e5	ENSE00003459641	G	sub	Exon	79.0645187251157	88.7285136156317	9.663994890516	83.8047268500581	81.3383600377003	79.8393913778529	0.0	0.029948086	0.0603742	0.0328576415777206	0.0437349081039428	0.03489268	0.0031643808	0.001953125	0.0546875
FAM221A_e5_del164to169	del164to169	ATTAGAAGTAATAACTTGTTTGTATCCCTGTAAATATTTAATTTTTATTCTCCATGTATTGTTTTCTCAGGTGTACCTTCAGTTGAATTTTTAGAATCTCCCATTACGGCAGTAGACAGCCCATTCCTAAAAGCATTTCAAGCATCATCTAGTTCTTCTCCAGTAACAGATGGTAATGAAATGAAGTTTAGAACTGT	FAM221A	FAM221A_e5	ENSE00003459641	FAM221A_e5	ENSE00003459641	∆6nt	∆6nt	Exon	79.0645187251157	77.9815172450112	-1.0830014801045	73.4229189996267	63.8364779874214	65.2926021347074	0.0	-0.067249894	-0.073817044	-0.0401210784912109	-0.0391451120376586	-0.0662334	-0.008411884	-0.001953125	-0.0537109375
FAM221A_e5_A164T	A164T	ATTAGAAGTAATAACTTGTTTGTATCCCTGTAAATATTTAATTTTTATTCTCCATGTATTGTTTTCTCAGGTGTACCTTCAGTTGAATTTTTAGAATCTCCCATTACGGCAGTAGACAGCCCATTCCTAAAAGCATTTCAAGCATCATCTAGTTCTTCTCCAGTAACGTTAACAGATGGTAATGAAATGAAGTTTAGAACTGT	FAM221A	FAM221A_e5	ENSE00003459641	FAM221A_e5	ENSE00003459641	U	sub	Exon	79.0645187251157	65.1785808200329	-13.8859379050828	58.5869565217391	46.7417345471969	45.5495616992583	0.0	-0.13913599	-0.28580174	-0.0885812640190124	-0.1468977928161621	-0.066845864	-0.01082474	-0.013671875	-0.1845703125
FAM221A_e5_G163T	G163T	ATTAGAAGTAATAACTTGTTTGTATCCCTGTAAATATTTAATTTTTATTCTCCATGTATTGTTTTCTCAGGTGTACCTTCAGTTGAATTTTTAGAATCTCCCATTACGGCAGTAGACAGCCCATTCCTAAAAGCATTTCAAGCATCATCTAGTTCTTCTCCATAAACGTTAACAGATGGTAATGAAATGAAGTTTAGAACTGT	FAM221A	FAM221A_e5	ENSE00003459641	FAM221A_e5	ENSE00003459641	U	sub	Exon	79.0645187251157	50.3368243025583	-28.7276944225574	40.3262867647059	30.6656912948061	31.7878192534381	0.0	-0.3962829	-0.5860337	-0.2885883152484894	-0.6369502544403076	-0.31704956	-0.3488606	-0.056640625	-0.33349609375
FAM221A_e5_del163to168	del163to168	ATTAGAAGTAATAACTTGTTTGTATCCCTGTAAATATTTAATTTTTATTCTCCATGTATTGTTTTCTCAGGTGTACCTTCAGTTGAATTTTTAGAATCTCCCATTACGGCAGTAGACAGCCCATTCCTAAAAGCATTTCAAGCATCATCTAGTTCTTCTCCATTAACAGATGGTAATGAAATGAAGTTTAGAACTGT	FAM221A	FAM221A_e5	ENSE00003459641	FAM221A_e5	ENSE00003459641	∆6nt	∆6nt	Exon	79.0645187251157	74.8269218455965	-4.2375968795192	64.5083932853717	59.7200211304807	55.4832713754647	0.0	-0.18246734	-0.30938178	-0.1024929583072662	-0.1443142890930175	-0.11499941	-0.007029146	-0.0078125	-0.1669921875
FAM221A_e5_A162C	A162C	ATTAGAAGTAATAACTTGTTTGTATCCCTGTAAATATTTAATTTTTATTCTCCATGTATTGTTTTCTCAGGTGTACCTTCAGTTGAATTTTTAGAATCTCCCATTACGGCAGTAGACAGCCCATTCCTAAAAGCATTTCAAGCATCATCTAGTTCTTCTCCCGAAACGTTAACAGATGGTAATGAAATGAAGTTTAGAACTGT	FAM221A	FAM221A_e5	ENSE00003459641	FAM221A_e5	ENSE00003459641	C	sub	Exon	79.0645187251157	72.1102841138585	-6.95423461125719	60.3680113234253	55.2549427679501	57.9826319305277	0.0	-0.059857845	-0.069069386	-0.0292479991912841	-0.0325117111206054	-0.008279502	-0.0020318925	0.0	-0.0205078125
FAM221A_e5_del162to162	del162to162	ATTAGAAGTAATAACTTGTTTGTATCCCTGTAAATATTTAATTTTTATTCTCCATGTATTGTTTTCTCAGGTGTACCTTCAGTTGAATTTTTAGAATCTCCCATTACGGCAGTAGACAGCCCATTCCTAAAAGCATTTCAAGCATCATCTAGTTCTTCTCCGAAACGTTAACAGATGGTAATGAAATGAAGTTTAGAACTGT	FAM221A	FAM221A_e5	ENSE00003459641	FAM221A_e5	ENSE00003459641	∆1nt	∆1nt	Exon	79.0645187251157	80.5949039068271	1.5303851817114	73.8977072310406	68.104222821204	66.5630826600373	0.0	-0.090414286	-0.084332585	-0.1546486169099807	-0.2795649766921997	-0.14217408	-0.02459687	0.0	0.05078125
FAM221A_e5_A162G	A162G	ATTAGAAGTAATAACTTGTTTGTATCCCTGTAAATATTTAATTTTTATTCTCCATGTATTGTTTTCTCAGGTGTACCTTCAGTTGAATTTTTAGAATCTCCCATTACGGCAGTAGACAGCCCATTCCTAAAAGCATTTCAAGCATCATCTAGTTCTTCTCCGGAAACGTTAACAGATGGTAATGAAATGAAGTTTAGAACTGT	FAM221A	FAM221A_e5	ENSE00003459641	FAM221A_e5	ENSE00003459641	G	sub	Exon	79.0645187251157	90.0715925079871	11.0070737828714	88.6323268206039	83.0862533692723	84.3959731543624	0.0	0.060635895	0.14568034	0.0631968230009079	0.064198225736618	0.06870392	0.004292041	0.001953125	0.123046875
FAM221A_e5_del161to166	del161to166	ATTAGAAGTAATAACTTGTTTGTATCCCTGTAAATATTTAATTTTTATTCTCCATGTATTGTTTTCTCAGGTGTACCTTCAGTTGAATTTTTAGAATCTCCCATTACGGCAGTAGACAGCCCATTCCTAAAAGCATTTCAAGCATCATCTAGTTCTTCTCCGTTAACAGATGGTAATGAAATGAAGTTTAGAACTGT	FAM221A	FAM221A_e5	ENSE00003459641	FAM221A_e5	ENSE00003459641	∆6nt	∆6nt	Exon	79.0645187251157	78.6160691188212	-0.448449606294499	72.8710462287105	64.880227365002	64.9328859060403	0.0	-0.16439131	-0.2357659	-0.0952196642756462	-0.1545126140117645	-0.061018616	-0.0066699684	-0.005859375	-0.1259765625
FAM221A_e5_A162T	A162T	ATTAGAAGTAATAACTTGTTTGTATCCCTGTAAATATTTAATTTTTATTCTCCATGTATTGTTTTCTCAGGTGTACCTTCAGTTGAATTTTTAGAATCTCCCATTACGGCAGTAGACAGCCCATTCCTAAAAGCATTTCAAGCATCATCTAGTTCTTCTCCTGAAACGTTAACAGATGGTAATGAAATGAAGTTTAGAACTGT	FAM221A	FAM221A_e5	ENSE00003459641	FAM221A_e5	ENSE00003459641	U	sub	Exon	79.0645187251157	78.6690997654611	-0.395418959654592	70.7951630633932	64.9157864687411	65.9189295552932	0.0	-0.04689753	-0.08094028	-0.0203935652971267	-0.0524165332317352	-0.012857676	-0.0034811497	-0.00390625	-0.0302734375
FAM221A_e5_del162to182	del162to182	ATTAGAAGTAATAACTTGTTTGTATCCCTGTAAATATTTAATTTTTATTCTCCATGTATTGTTTTCTCAGGTGTACCTTCAGTTGAATTTTTAGAATCTCCCATTACGGCAGTAGACAGCCCATTCCTAAAAGCATTTCAAGCATCATCTAGTTCTTCTCCTGAAATGAAGTTTAGAACTGT	FAM221A	FAM221A_e5	ENSE00003459641	FAM221A_e5	ENSE00003459641	∆21nt	∆21nt	5'SS	79.0645187251157	0.0622755184967617	-79.002243206619	0.0	0.0	0.0	0.0	-0.729509	-0.77009535	-0.6480243802070618	-0.9316460452973844	-0.5409051	-0.6024939	-0.8935546875	-0.429443359375
FAM221A_e5_C161G	C161G	ATTAGAAGTAATAACTTGTTTGTATCCCTGTAAATATTTAATTTTTATTCTCCATGTATTGTTTTCTCAGGTGTACCTTCAGTTGAATTTTTAGAATCTCCCATTACGGCAGTAGACAGCCCATTCCTAAAAGCATTTCAAGCATCATCTAGTTCTTCTCGAGAAACGTTAACAGATGGTAATGAAATGAAGTTTAGAACTGT	FAM221A	FAM221A_e5	ENSE00003459641	FAM221A_e5	ENSE00003459641	G	sub	Exon	79.0645187251157	81.3905519243711	2.32603319925541	76.6301761066159	69.5592286501378	65.4784240150094	0.0	0.0268147	0.056330025	0.0245800018310546	0.0004145503044128	0.006752372	0.00031849742	0.0	0.0126953125
FAM221A_e5_C161T	C161T	ATTAGAAGTAATAACTTGTTTGTATCCCTGTAAATATTTAATTTTTATTCTCCATGTATTGTTTTCTCAGGTGTACCTTCAGTTGAATTTTTAGAATCTCCCATTACGGCAGTAGACAGCCCATTCCTAAAAGCATTTCAAGCATCATCTAGTTCTTCTCTAGAAACGTTAACAGATGGTAATGAAATGAAGTTTAGAACTGT	FAM221A	FAM221A_e5	ENSE00003459641	FAM221A_e5	ENSE00003459641	U	sub	Exon	79.0645187251157	32.502891083501	-46.5616276416147	21.5899342293394	16.1338661338661	17.6740627390972	0.0	-0.32849714	-0.527588	-0.2020381614565849	-0.4984624087810516	-0.34259015	-0.19741786	-0.234375	-0.393798828125
FAM221A_e5_del160to162	del160to162	ATTAGAAGTAATAACTTGTTTGTATCCCTGTAAATATTTAATTTTTATTCTCCATGTATTGTTTTCTCAGGTGTACCTTCAGTTGAATTTTTAGAATCTCCCATTACGGCAGTAGACAGCCCATTCCTAAAAGCATTTCAAGCATCATCTAGTTCTTCTGAAACGTTAACAGATGGTAATGAAATGAAGTTTAGAACTGT	FAM221A	FAM221A_e5	ENSE00003459641	FAM221A_e5	ENSE00003459641	∆3nt	∆3nt	Exon	79.0645187251157	76.2844110007563	-2.78010772435939	67.1736011477762	61.460488208523	61.9142857142857	0.0	-0.25733468	-0.27440733	-0.0741244927048683	-0.142808735370636	-0.13734387	-0.00935176	-0.005859375	-0.095703125
FAM221A_e5_C160G	C160G	ATTAGAAGTAATAACTTGTTTGTATCCCTGTAAATATTTAATTTTTATTCTCCATGTATTGTTTTCTCAGGTGTACCTTCAGTTGAATTTTTAGAATCTCCCATTACGGCAGTAGACAGCCCATTCCTAAAAGCATTTCAAGCATCATCTAGTTCTTCTGCAGAAACGTTAACAGATGGTAATGAAATGAAGTTTAGAACTGT	FAM221A	FAM221A_e5	ENSE00003459641	FAM221A_e5	ENSE00003459641	G	sub	Exon	79.0645187251157	81.9041853786143	2.83966665349861	74.1655830082358	70.4845814977974	65.8314350797267	0.0	-0.015606493	-0.021184742	-0.0012819319963455	-0.0140801668167114	-0.011703938	-0.000990808	0.0	-0.0068359375
FAM221A_e5_C160T	C160T	ATTAGAAGTAATAACTTGTTTGTATCCCTGTAAATATTTAATTTTTATTCTCCATGTATTGTTTTCTCAGGTGTACCTTCAGTTGAATTTTTAGAATCTCCCATTACGGCAGTAGACAGCCCATTCCTAAAAGCATTTCAAGCATCATCTAGTTCTTCTTCAGAAACGTTAACAGATGGTAATGAAATGAAGTTTAGAACTGT	FAM221A	FAM221A_e5	ENSE00003459641	FAM221A_e5	ENSE00003459641	U	sub	Exon	79.0645187251157	74.3430048615679	-4.7215138635478	68.5802152742184	58.777817025786	57.5906851768921	0.0	-0.059315324	-0.09279406	-0.0402040109038353	-0.0545552372932434	-0.042093605	-0.0043836534	-0.001953125	-0.0634765625
FAM221A_e5_del158to178	del158to178	ATTAGAAGTAATAACTTGTTTGTATCCCTGTAAATATTTAATTTTTATTCTCCATGTATTGTTTTCTCAGGTGTACCTTCAGTTGAATTTTTAGAATCTCCCATTACGGCAGTAGACAGCCCATTCCTAAAAGCATTTCAAGCATCATCTAGTTCTTGTAATGAAATGAAGTTTAGAACTGT	FAM221A	FAM221A_e5	ENSE00003459641	FAM221A_e5	ENSE00003459641	∆21nt	∆21nt	5'SS	79.0645187251157	0.0378892513589813	-79.0266294737567	0.0	0.0	0.0	0.0	-0.8041906	-0.79599214	-0.7085614763200283	-0.9482427737675608	-0.5725252	-0.75208104	-0.933837890625	-0.45379638671875
FAM221A_e5_C158G	C158G	ATTAGAAGTAATAACTTGTTTGTATCCCTGTAAATATTTAATTTTTATTCTCCATGTATTGTTTTCTCAGGTGTACCTTCAGTTGAATTTTTAGAATCTCCCATTACGGCAGTAGACAGCCCATTCCTAAAAGCATTTCAAGCATCATCTAGTTCTTGTCCAGAAACGTTAACAGATGGTAATGAAATGAAGTTTAGAACTGT	FAM221A	FAM221A_e5	ENSE00003459641	FAM221A_e5	ENSE00003459641	G	sub	Exon	79.0645187251157	41.6518665049465	-37.4126522201692	29.9959464937171	22.7184934814099	27.0676691729323	0.0	-0.22730765	-0.4242155	-0.1376512050628662	-0.2424758970737457	-0.25615725	-0.08865106	-0.048828125	-0.28076171875
FAM221A_e5_del158to158	del158to158	ATTAGAAGTAATAACTTGTTTGTATCCCTGTAAATATTTAATTTTTATTCTCCATGTATTGTTTTCTCAGGTGTACCTTCAGTTGAATTTTTAGAATCTCCCATTACGGCAGTAGACAGCCCATTCCTAAAAGCATTTCAAGCATCATCTAGTTCTTTCCAGAAACGTTAACAGATGGTAATGAAATGAAGTTTAGAACTGT	FAM221A	FAM221A_e5	ENSE00003459641	FAM221A_e5	ENSE00003459641	∆1nt	∆1nt	Exon	79.0645187251157	46.9622272397859	-32.1022914853298	35.5345911949686	27.4044170030872	30.0327630141973	0.0	-0.36084914	-0.5971662	-0.2958562821149826	-0.6322190910577774	-0.36605465	-0.21010968	-0.123046875	-0.359375
FAM221A_e5_C158T	C158T	ATTAGAAGTAATAACTTGTTTGTATCCCTGTAAATATTTAATTTTTATTCTCCATGTATTGTTTTCTCAGGTGTACCTTCAGTTGAATTTTTAGAATCTCCCATTACGGCAGTAGACAGCCCATTCCTAAAAGCATTTCAAGCATCATCTAGTTCTTTTCCAGAAACGTTAACAGATGGTAATGAAATGAAGTTTAGAACTGT	FAM221A	FAM221A_e5	ENSE00003459641	FAM221A_e5	ENSE00003459641	U	sub	Exon	79.0645187251157	31.3055337446745	-47.7589849804412	23.216276477146	15.1198327167444	19.0122377622378	0.0	-0.3489733	-0.5609981	-0.1771197319030761	-0.3296199440956116	-0.31424868	-0.14812887	-0.189453125	-0.3623046875
FAM221A_e5_C155G	C155G	ATTAGAAGTAATAACTTGTTTGTATCCCTGTAAATATTTAATTTTTATTCTCCATGTATTGTTTTCTCAGGTGTACCTTCAGTTGAATTTTTAGAATCTCCCATTACGGCAGTAGACAGCCCATTCCTAAAAGCATTTCAAGCATCATCTAGTTGTTCTCCAGAAACGTTAACAGATGGTAATGAAATGAAGTTTAGAACTGT	FAM221A	FAM221A_e5	ENSE00003459641	FAM221A_e5	ENSE00003459641	G	sub	Exon	79.0645187251157	72.7193427994172	-6.3451759256985	61.6427432216906	56.5972222222222	55.324259407526	0.0	-0.080745816	-0.16273361	-0.0847904607653617	-0.1215893030166626	-0.10440782	-0.012608528	-0.017578125	-0.171875
FAM221A_e5_del155to155	del155to155	ATTAGAAGTAATAACTTGTTTGTATCCCTGTAAATATTTAATTTTTATTCTCCATGTATTGTTTTCTCAGGTGTACCTTCAGTTGAATTTTTAGAATCTCCCATTACGGCAGTAGACAGCCCATTCCTAAAAGCATTTCAAGCATCATCTAGTTTTCTCCAGAAACGTTAACAGATGGTAATGAAATGAAGTTTAGAACTGT	FAM221A	FAM221A_e5	ENSE00003459641	FAM221A_e5	ENSE00003459641	∆1nt	∆1nt	Exon	79.0645187251157	61.5837662901878	-17.4807524349279	53.327608415629	42.0313520574788	46.1898680289485	0.0	-0.23115432	-0.39250815	-0.2201475873589515	-0.5622037053108215	-0.28255212	-0.13485837	-0.0703125	-0.317626953125
FAM221A_e5_C155T	C155T	ATTAGAAGTAATAACTTGTTTGTATCCCTGTAAATATTTAATTTTTATTCTCCATGTATTGTTTTCTCAGGTGTACCTTCAGTTGAATTTTTAGAATCTCCCATTACGGCAGTAGACAGCCCATTCCTAAAAGCATTTCAAGCATCATCTAGTTTTTCTCCAGAAACGTTAACAGATGGTAATGAAATGAAGTTTAGAACTGT	FAM221A	FAM221A_e5	ENSE00003459641	FAM221A_e5	ENSE00003459641	U	sub	Exon	79.0645187251157	53.5041965774466	-25.5603221476691	42.2840962718263	33.3633363336334	38.0573951434879	0.0	-0.18423066	-0.34738368	-0.1016505807638168	-0.1783004403114318	-0.15407081	-0.027270496	-0.0703125	-0.29638671875
FAM221A_e5_del152to152	del152to152	ATTAGAAGTAATAACTTGTTTGTATCCCTGTAAATATTTAATTTTTATTCTCCATGTATTGTTTTCTCAGGTGTACCTTCAGTTGAATTTTTAGAATCTCCCATTACGGCAGTAGACAGCCCATTCCTAAAAGCATTTCAAGCATCATCTATTCTTCTCCAGAAACGTTAACAGATGGTAATGAAATGAAGTTTAGAACTGT	FAM221A	FAM221A_e5	ENSE00003459641	FAM221A_e5	ENSE00003459641	∆1nt	∆1nt	Exon	79.0645187251157	87.3784903431389	8.31397161802321	84.5117845117845	79.3365583966828	76.6233766233766	0.0	-0.051404655	-0.036435217	-0.1048812568187713	-0.1262566149234771	-0.14186041	-0.020385623	0.0	0.0078125
FAM221A_e5_G152T	G152T	ATTAGAAGTAATAACTTGTTTGTATCCCTGTAAATATTTAATTTTTATTCTCCATGTATTGTTTTCTCAGGTGTACCTTCAGTTGAATTTTTAGAATCTCCCATTACGGCAGTAGACAGCCCATTCCTAAAAGCATTTCAAGCATCATCTATTTCTTCTCCAGAAACGTTAACAGATGGTAATGAAATGAAGTTTAGAACTGT	FAM221A	FAM221A_e5	ENSE00003459641	FAM221A_e5	ENSE00003459641	U	sub	Exon	79.0645187251157	82.7686293635221	3.7041106384064	78.8247750132345	71.3462330177028	70.9713644020213	0.0	-0.04304248	-0.055891782	-0.0295448750257492	0.0137265622615814	-0.0022234023	0.0004287064	0.0	-0.0009765625
FAM221A_e5_A151C	A151C	ATTAGAAGTAATAACTTGTTTGTATCCCTGTAAATATTTAATTTTTATTCTCCATGTATTGTTTTCTCAGGTGTACCTTCAGTTGAATTTTTAGAATCTCCCATTACGGCAGTAGACAGCCCATTCCTAAAAGCATTTCAAGCATCATCTCGTTCTTCTCCAGAAACGTTAACAGATGGTAATGAAATGAAGTTTAGAACTGT	FAM221A	FAM221A_e5	ENSE00003459641	FAM221A_e5	ENSE00003459641	C	sub	Exon	79.0645187251157	88.8166257729426	9.75210704782691	90.2790279027903	81.8731117824773	78.2522343594836	0.0	0.032633692	0.079612404	0.0589675158262252	0.0643340349197387	0.090224266	0.0035375655	0.001953125	0.1328125
FAM221A_e5_A151G	A151G	ATTAGAAGTAATAACTTGTTTGTATCCCTGTAAATATTTAATTTTTATTCTCCATGTATTGTTTTCTCAGGTGTACCTTCAGTTGAATTTTTAGAATCTCCCATTACGGCAGTAGACAGCCCATTCCTAAAAGCATTTCAAGCATCATCTGGTTCTTCTCCAGAAACGTTAACAGATGGTAATGAAATGAAGTTTAGAACTGT	FAM221A	FAM221A_e5	ENSE00003459641	FAM221A_e5	ENSE00003459641	G	sub	Exon	79.0645187251157	86.41011592906	7.34559720394431	82.7743271221532	77.432296890672	75.7898894154818	0.0	0.026599169	0.08327258	0.0486038476228714	0.0613830685615539	0.04824269	0.0030256212	0.001953125	0.162109375
FAM221A_e5_del151to151	del151to151	ATTAGAAGTAATAACTTGTTTGTATCCCTGTAAATATTTAATTTTTATTCTCCATGTATTGTTTTCTCAGGTGTACCTTCAGTTGAATTTTTAGAATCTCCCATTACGGCAGTAGACAGCCCATTCCTAAAAGCATTTCAAGCATCATCTGTTCTTCTCCAGAAACGTTAACAGATGGTAATGAAATGAAGTTTAGAACTGT	FAM221A	FAM221A_e5	ENSE00003459641	FAM221A_e5	ENSE00003459641	∆1nt	∆1nt	Exon	79.0645187251157	67.9795194433352	-11.0849992817805	55.5825242718447	50.0689021589343	50.8505467800729	0.0	-0.065356284	-0.035169482	-0.0947018638253212	-0.1420349478721618	-0.108311266	-0.01261127	0.0	0.115234375
FAM221A_e5_del148to153	del148to153	ATTAGAAGTAATAACTTGTTTGTATCCCTGTAAATATTTAATTTTTATTCTCCATGTATTGTTTTCTCAGGTGTACCTTCAGTTGAATTTTTAGAATCTCCCATTACGGCAGTAGACAGCCCATTCCTAAAAGCATTTCAAGCATCATCTTCTCCAGAAACGTTAACAGATGGTAATGAAATGAAGTTTAGAACTGT	FAM221A	FAM221A_e5	ENSE00003459641	FAM221A_e5	ENSE00003459641	∆6nt	∆6nt	Exon	79.0645187251157	89.9906289078925	10.9261101827768	88.3299798792757	83.5568802781918	81.7932922655715	0.0	-0.0021447241	0.12737441	0.0409305393695831	0.0543700754642486	0.09203541	0.00040975213	0.001953125	0.09375
FAM221A_e5_del150to152	del150to152	ATTAGAAGTAATAACTTGTTTGTATCCCTGTAAATATTTAATTTTTATTCTCCATGTATTGTTTTCTCAGGTGTACCTTCAGTTGAATTTTTAGAATCTCCCATTACGGCAGTAGACAGCCCATTCCTAAAAGCATTTCAAGCATCATCTTCTTCTCCAGAAACGTTAACAGATGGTAATGAAATGAAGTTTAGAACTGT	FAM221A	FAM221A_e5	ENSE00003459641	FAM221A_e5	ENSE00003459641	∆3nt	∆3nt	Exon	79.0645187251157	91.3069659896589	12.2424472645432	90.2555910543131	85.9173126614987	83.5880022637238	0.0	-0.009452254	0.07170424	0.0607068091630935	0.0700611174106597	0.08438432	0.004026264	0.001953125	0.1025390625
FAM221A_e5_A151T	A151T	ATTAGAAGTAATAACTTGTTTGTATCCCTGTAAATATTTAATTTTTATTCTCCATGTATTGTTTTCTCAGGTGTACCTTCAGTTGAATTTTTAGAATCTCCCATTACGGCAGTAGACAGCCCATTCCTAAAAGCATTTCAAGCATCATCTTGTTCTTCTCCAGAAACGTTAACAGATGGTAATGAAATGAAGTTTAGAACTGT	FAM221A	FAM221A_e5	ENSE00003459641	FAM221A_e5	ENSE00003459641	U	sub	Exon	79.0645187251157	87.3953935218595	8.3308747967438	84.2077371489136	78.8916055419723	78.7512588116818	0.0	-0.055684745	-0.08414978	-0.0273133814334869	0.0035037696361541	-0.008254498	-0.0010580122	0.001953125	0.0908203125
FAM221A_e5_C149G	C149G	ATTAGAAGTAATAACTTGTTTGTATCCCTGTAAATATTTAATTTTTATTCTCCATGTATTGTTTTCTCAGGTGTACCTTCAGTTGAATTTTTAGAATCTCCCATTACGGCAGTAGACAGCCCATTCCTAAAAGCATTTCAAGCATCATGTAGTTCTTCTCCAGAAACGTTAACAGATGGTAATGAAATGAAGTTTAGAACTGT	FAM221A	FAM221A_e5	ENSE00003459641	FAM221A_e5	ENSE00003459641	G	sub	Exon	79.0645187251157	61.713868780174	-17.3506499449417	53.0445699937225	42.2522915757311	47.3764027904155	0.0	-0.1550977	-0.28896332	-0.0990701615810394	-0.148709088563919	-0.13767229	-0.024912536	-0.0078125	-0.1201171875
FAM221A_e5_del149to151	del149to151	ATTAGAAGTAATAACTTGTTTGTATCCCTGTAAATATTTAATTTTTATTCTCCATGTATTGTTTTCTCAGGTGTACCTTCAGTTGAATTTTTAGAATCTCCCATTACGGCAGTAGACAGCCCATTCCTAAAAGCATTTCAAGCATCATGTTCTTCTCCAGAAACGTTAACAGATGGTAATGAAATGAAGTTTAGAACTGT	FAM221A	FAM221A_e5	ENSE00003459641	FAM221A_e5	ENSE00003459641	∆3nt	∆3nt	Exon	79.0645187251157	87.3486138957803	8.28409517066461	82.8724353256022	78.9473684210526	77.6273182219606	0.0	-0.1078774	-0.07166365	-0.0379924327135086	0.002490222454071	-0.04776199	0.00092321634	0.001953125	0.0908203125
FAM221A_e5_del148to168	del148to168	ATTAGAAGTAATAACTTGTTTGTATCCCTGTAAATATTTAATTTTTATTCTCCATGTATTGTTTTCTCAGGTGTACCTTCAGTTGAATTTTTAGAATCTCCCATTACGGCAGTAGACAGCCCATTCCTAAAAGCATTTCAAGCATCATTAACAGATGGTAATGAAATGAAGTTTAGAACTGT	FAM221A	FAM221A_e5	ENSE00003459641	FAM221A_e5	ENSE00003459641	∆21nt	∆21nt	Exon	79.0645187251157	75.8260728685047	-3.23844585661099	66.8547544409613	60.7267950963222	62.9686896018554	0.0	-0.2622516	-0.34673876	-0.2095196992158889	-0.3311309516429901	-0.2548856	-0.025345147	-0.01953125	-0.193359375
FAM221A_e5_del149to149	del149to149	ATTAGAAGTAATAACTTGTTTGTATCCCTGTAAATATTTAATTTTTATTCTCCATGTATTGTTTTCTCAGGTGTACCTTCAGTTGAATTTTTAGAATCTCCCATTACGGCAGTAGACAGCCCATTCCTAAAAGCATTTCAAGCATCATTAGTTCTTCTCCAGAAACGTTAACAGATGGTAATGAAATGAAGTTTAGAACTGT	FAM221A	FAM221A_e5	ENSE00003459641	FAM221A_e5	ENSE00003459641	∆1nt	∆1nt	Exon	79.0645187251157	56.1488721469694	-22.9156465781463	46.236559139785	36.2357807652534	40.2039129236704	0.0	-0.15821832	-0.25002706	-0.22242221981287	-0.5123696178197861	-0.33914775	-0.14230984	-0.015625	-0.154296875
FAM221A_e5_C149T	C149T	ATTAGAAGTAATAACTTGTTTGTATCCCTGTAAATATTTAATTTTTATTCTCCATGTATTGTTTTCTCAGGTGTACCTTCAGTTGAATTTTTAGAATCTCCCATTACGGCAGTAGACAGCCCATTCCTAAAAGCATTTCAAGCATCATTTAGTTCTTCTCCAGAAACGTTAACAGATGGTAATGAAATGAAGTTTAGAACTGT	FAM221A	FAM221A_e5	ENSE00003459641	FAM221A_e5	ENSE00003459641	U	sub	Exon	79.0645187251157	43.8060625498103	-35.2584561753054	33.6605316973415	24.7049769112365	26.4749813293503	0.0	-0.20095387	-0.37898526	-0.1261242628097534	-0.2074021399021148	-0.16358128	-0.024938881	-0.029296875	-0.23681640625
FAM221A_e5_A147C	A147C	ATTAGAAGTAATAACTTGTTTGTATCCCTGTAAATATTTAATTTTTATTCTCCATGTATTGTTTTCTCAGGTGTACCTTCAGTTGAATTTTTAGAATCTCCCATTACGGCAGTAGACAGCCCATTCCTAAAAGCATTTCAAGCATCCTCTAGTTCTTCTCCAGAAACGTTAACAGATGGTAATGAAATGAAGTTTAGAACTGT	FAM221A	FAM221A_e5	ENSE00003459641	FAM221A_e5	ENSE00003459641	C	sub	Exon	79.0645187251157	57.7565758001726	-21.3079429249431	55.4463904314396	37.6699629171817	42.81098546042	0.0	-0.089996725	-0.18636528	-0.0566614270210266	-0.0826398432254791	-0.06275818	-0.004161358	-0.005859375	-0.1123046875
FAM221A_e5_A147G	A147G	ATTAGAAGTAATAACTTGTTTGTATCCCTGTAAATATTTAATTTTTATTCTCCATGTATTGTTTTCTCAGGTGTACCTTCAGTTGAATTTTTAGAATCTCCCATTACGGCAGTAGACAGCCCATTCCTAAAAGCATTTCAAGCATCGTCTAGTTCTTCTCCAGAAACGTTAACAGATGGTAATGAAATGAAGTTTAGAACTGT	FAM221A	FAM221A_e5	ENSE00003459641	FAM221A_e5	ENSE00003459641	G	sub	Exon	79.0645187251157	86.1344844596593	7.0699657345436	81.642259414226	76.5252976190476	78.5996055226825	0.0	0.03089109	0.0711492	0.0368280410766601	0.0427424013614654	0.015610337	-0.0006057918	0.001953125	0.1015625
FAM221A_e5_del146to166	del146to166	ATTAGAAGTAATAACTTGTTTGTATCCCTGTAAATATTTAATTTTTATTCTCCATGTATTGTTTTCTCAGGTGTACCTTCAGTTGAATTTTTAGAATCTCCCATTACGGCAGTAGACAGCCCATTCCTAAAAGCATTTCAAGCATCGTTAACAGATGGTAATGAAATGAAGTTTAGAACTGT	FAM221A	FAM221A_e5	ENSE00003459641	FAM221A_e5	ENSE00003459641	∆21nt	∆21nt	Exon	79.0645187251157	81.7041149450772	2.6395962199615	75.0947482403898	69.8808234019502	66.3904712584153	0.0	-0.18643129	-0.25351173	-0.171836532652378	-0.2569257915019989	-0.20619659	-0.02262044	-0.005859375	-0.1171875
FAM221A_e5_del143to145	del143to145	ATTAGAAGTAATAACTTGTTTGTATCCCTGTAAATATTTAATTTTTATTCTCCATGTATTGTTTTCTCAGGTGTACCTTCAGTTGAATTTTTAGAATCTCCCATTACGGCAGTAGACAGCCCATTCCTAAAAGCATTTCAAGCATCTAGTTCTTCTCCAGAAACGTTAACAGATGGTAATGAAATGAAGTTTAGAACTGT	FAM221A	FAM221A_e5	ENSE00003459641	FAM221A_e5	ENSE00003459641	∆3nt	∆3nt	Exon	79.0645187251157	65.8795305630879	-13.1849881620278	57.4455732946299	47.3999613377151	49.8457223001403	0.0	-0.13093773	-0.12207109	-0.0443613827228546	-0.0604287683963775	-0.14521505	-0.0030198097	-0.005859375	-0.126953125
FAM221A_e5_del147to147	del147to147	ATTAGAAGTAATAACTTGTTTGTATCCCTGTAAATATTTAATTTTTATTCTCCATGTATTGTTTTCTCAGGTGTACCTTCAGTTGAATTTTTAGAATCTCCCATTACGGCAGTAGACAGCCCATTCCTAAAAGCATTTCAAGCATCTCTAGTTCTTCTCCAGAAACGTTAACAGATGGTAATGAAATGAAGTTTAGAACTGT	FAM221A	FAM221A_e5	ENSE00003459641	FAM221A_e5	ENSE00003459641	∆1nt	∆1nt	Exon	79.0645187251157	67.5558760794802	-11.5086426456355	61.766319253977	49.4175715695953	52.8843499861993	0.0	-0.12157869	-0.22803047	-0.198969081044197	-0.4538305699825287	-0.31985748	-0.12129888	-0.015625	-0.23779296875
FAM221A_e5_A147T	A147T	ATTAGAAGTAATAACTTGTTTGTATCCCTGTAAATATTTAATTTTTATTCTCCATGTATTGTTTTCTCAGGTGTACCTTCAGTTGAATTTTTAGAATCTCCCATTACGGCAGTAGACAGCCCATTCCTAAAAGCATTTCAAGCATCTTCTAGTTCTTCTCCAGAAACGTTAACAGATGGTAATGAAATGAAGTTTAGAACTGT	FAM221A	FAM221A_e5	ENSE00003459641	FAM221A_e5	ENSE00003459641	U	sub	Exon	79.0645187251157	74.7742098054403	-4.2903089196754	67.9107874374147	59.0039477679927	62.3553719008265	0.0	-0.037989795	-0.06723443	-0.0304989367723464	-0.0430178642272949	-0.044023454	-0.0032308102	-0.00390625	-0.01171875
FAM221A_e5_del147to152	del147to152	ATTAGAAGTAATAACTTGTTTGTATCCCTGTAAATATTTAATTTTTATTCTCCATGTATTGTTTTCTCAGGTGTACCTTCAGTTGAATTTTTAGAATCTCCCATTACGGCAGTAGACAGCCCATTCCTAAAAGCATTTCAAGCATCTTCTTCTCCAGAAACGTTAACAGATGGTAATGAAATGAAGTTTAGAACTGT	FAM221A	FAM221A_e5	ENSE00003459641	FAM221A_e5	ENSE00003459641	∆6nt	∆6nt	Exon	79.0645187251157	88.0548284495053	8.9903097243896	85.8199217050892	79.8774259448417	80.6491885143571	0.0	-0.03205675	0.08481553	0.0105065107345581	0.0371106266975402	0.06327596	0.0014811754	0.001953125	0.0458984375
FAM221A_e5_C146G	C146G	ATTAGAAGTAATAACTTGTTTGTATCCCTGTAAATATTTAATTTTTATTCTCCATGTATTGTTTTCTCAGGTGTACCTTCAGTTGAATTTTTAGAATCTCCCATTACGGCAGTAGACAGCCCATTCCTAAAAGCATTTCAAGCATGATCTAGTTCTTCTCCAGAAACGTTAACAGATGGTAATGAAATGAAGTTTAGAACTGT	FAM221A	FAM221A_e5	ENSE00003459641	FAM221A_e5	ENSE00003459641	G	sub	Exon	79.0645187251157	59.2761699964116	-19.7883487287041	49.4263862332696	39.4393118827652	43.7418229393807	0.0	-0.23459315	-0.4843269	-0.2202656269073486	-0.516797661781311	-0.24877667	-0.18622321	-0.017578125	-0.2333984375
FAM221A_e5_del146to151	del146to151	ATTAGAAGTAATAACTTGTTTGTATCCCTGTAAATATTTAATTTTTATTCTCCATGTATTGTTTTCTCAGGTGTACCTTCAGTTGAATTTTTAGAATCTCCCATTACGGCAGTAGACAGCCCATTCCTAAAAGCATTTCAAGCATGTTCTTCTCCAGAAACGTTAACAGATGGTAATGAAATGAAGTTTAGAACTGT	FAM221A	FAM221A_e5	ENSE00003459641	FAM221A_e5	ENSE00003459641	∆6nt	∆6nt	Exon	79.0645187251157	79.8434683138647	0.778949588749001	75.9313367421476	66.4801492139622	69.8169592827792	0.0	-0.20652217	-0.23221579	-0.1138236224651336	-0.1402278542518615	-0.029916883	-0.008664161	-0.001953125	-0.08203125
FAM221A_e5_C146T	C146T	ATTAGAAGTAATAACTTGTTTGTATCCCTGTAAATATTTAATTTTTATTCTCCATGTATTGTTTTCTCAGGTGTACCTTCAGTTGAATTTTTAGAATCTCCCATTACGGCAGTAGACAGCCCATTCCTAAAAGCATTTCAAGCATTATCTAGTTCTTCTCCAGAAACGTTAACAGATGGTAATGAAATGAAGTTTAGAACTGT	FAM221A	FAM221A_e5	ENSE00003459641	FAM221A_e5	ENSE00003459641	U	sub	Exon	79.0645187251157	16.4962895906134	-62.5682291345023	11.1433907449678	6.54594396182552	8.04424333836099	0.0	-0.2512361	-0.45122868	-0.1805868744850158	-0.3577956259250641	-0.25338066	-0.079647005	-0.158203125	-0.369384765625
FAM221A_e5_A144C	A144C	ATTAGAAGTAATAACTTGTTTGTATCCCTGTAAATATTTAATTTTTATTCTCCATGTATTGTTTTCTCAGGTGTACCTTCAGTTGAATTTTTAGAATCTCCCATTACGGCAGTAGACAGCCCATTCCTAAAAGCATTTCAAGCCTCATCTAGTTCTTCTCCAGAAACGTTAACAGATGGTAATGAAATGAAGTTTAGAACTGT	FAM221A	FAM221A_e5	ENSE00003459641	FAM221A_e5	ENSE00003459641	C	sub	Exon	79.0645187251157	79.1018241861929	0.0373054610772083	72.0831864645753	65.5220160620327	67.0198222829802	0.0	-0.052150577	-0.1262888	-0.031976044178009	-0.0570965111255645	-0.06994787	-0.003542453	0.0	0.0126953125
FAM221A_e5_A144G	A144G	ATTAGAAGTAATAACTTGTTTGTATCCCTGTAAATATTTAATTTTTATTCTCCATGTATTGTTTTCTCAGGTGTACCTTCAGTTGAATTTTTAGAATCTCCCATTACGGCAGTAGACAGCCCATTCCTAAAAGCATTTCAAGCGTCATCTAGTTCTTCTCCAGAAACGTTAACAGATGGTAATGAAATGAAGTTTAGAACTGT	FAM221A	FAM221A_e5	ENSE00003459641	FAM221A_e5	ENSE00003459641	G	sub	Exon	79.0645187251157	78.6297147317132	-0.434803993402499	74.8379493223335	65.0645304850912	63.5205558772438	0.0	0.00031894445	0.011081636	0.0276443809270858	0.0283998548984527	0.0005760193	-0.00019329786	0.001953125	0.103515625
FAM221A_e5_del143to148	del143to148	ATTAGAAGTAATAACTTGTTTGTATCCCTGTAAATATTTAATTTTTATTCTCCATGTATTGTTTTCTCAGGTGTACCTTCAGTTGAATTTTTAGAATCTCCCATTACGGCAGTAGACAGCCCATTCCTAAAAGCATTTCAAGCTAGTTCTTCTCCAGAAACGTTAACAGATGGTAATGAAATGAAGTTTAGAACTGT	FAM221A	FAM221A_e5	ENSE00003459641	FAM221A_e5	ENSE00003459641	∆6nt	∆6nt	Exon	79.0645187251157	36.587003316937	-42.4775154081787	25.7779842080818	19.0231362467866	21.8104062722737	0.0	-0.25385395	-0.29670635	-0.1559714898467064	-0.2963094115257263	-0.18997826	-0.031079888	-0.0390625	-0.31201171875
FAM221A_e5_del144to144	del144to144	ATTAGAAGTAATAACTTGTTTGTATCCCTGTAAATATTTAATTTTTATTCTCCATGTATTGTTTTCTCAGGTGTACCTTCAGTTGAATTTTTAGAATCTCCCATTACGGCAGTAGACAGCCCATTCCTAAAAGCATTTCAAGCTCATCTAGTTCTTCTCCAGAAACGTTAACAGATGGTAATGAAATGAAGTTTAGAACTGT	FAM221A	FAM221A_e5	ENSE00003459641	FAM221A_e5	ENSE00003459641	∆1nt	∆1nt	Exon	79.0645187251157	77.2860915636033	-1.7784271615124	70.0797057020233	62.4421052631579	66.6471277842908	0.0	-0.09827837	-0.20036617	-0.1638320386409759	-0.3427663743495941	-0.28630668	-0.10053399	-0.001953125	-0.0107421875
FAM221A_e5_A144T	A144T	ATTAGAAGTAATAACTTGTTTGTATCCCTGTAAATATTTAATTTTTATTCTCCATGTATTGTTTTCTCAGGTGTACCTTCAGTTGAATTTTTAGAATCTCCCATTACGGCAGTAGACAGCCCATTCCTAAAAGCATTTCAAGCTTCATCTAGTTCTTCTCCAGAAACGTTAACAGATGGTAATGAAATGAAGTTTAGAACTGT	FAM221A	FAM221A_e5	ENSE00003459641	FAM221A_e5	ENSE00003459641	U	sub	Exon	79.0645187251157	74.898221468634	-4.1662972564817	71.2719298245614	59.1947769314472	60.6792452830189	0.0	-0.033608735	-0.06440762	-0.0150905102491378	-0.0390741527080535	-0.015844464	0.00027510524	0.0	0.021484375
FAM221A_e5_C143G	C143G	ATTAGAAGTAATAACTTGTTTGTATCCCTGTAAATATTTAATTTTTATTCTCCATGTATTGTTTTCTCAGGTGTACCTTCAGTTGAATTTTTAGAATCTCCCATTACGGCAGTAGACAGCCCATTCCTAAAAGCATTTCAAGGATCATCTAGTTCTTCTCCAGAAACGTTAACAGATGGTAATGAAATGAAGTTTAGAACTGT	FAM221A	FAM221A_e5	ENSE00003459641	FAM221A_e5	ENSE00003459641	G	sub	Exon	79.0645187251157	87.093229798596	8.0287110734803	85.4291417165669	78.3048482734566	78.6743515850144	0.0	0.027934998	0.05995518	0.0472393482923507	0.0509007573127746	0.07746655	0.002584219	0.001953125	0.130859375
FAM221A_e5_C143T	C143T	ATTAGAAGTAATAACTTGTTTGTATCCCTGTAAATATTTAATTTTTATTCTCCATGTATTGTTTTCTCAGGTGTACCTTCAGTTGAATTTTTAGAATCTCCCATTACGGCAGTAGACAGCCCATTCCTAAAAGCATTTCAAGTATCATCTAGTTCTTCTCCAGAAACGTTAACAGATGGTAATGAAATGAAGTTTAGAACTGT	FAM221A	FAM221A_e5	ENSE00003459641	FAM221A_e5	ENSE00003459641	U	sub	Exon	79.0645187251157	63.3181519755049	-15.7463667496108	52.9745042492918	44.5235756385069	43.4553247609628	0.0	-0.17062935	-0.3444301	-0.0941764637827873	-0.159351497888565	-0.1877568	-0.05879417	-0.009765625	-0.0947265625
FAM221A_e5_G142T	G142T	ATTAGAAGTAATAACTTGTTTGTATCCCTGTAAATATTTAATTTTTATTCTCCATGTATTGTTTTCTCAGGTGTACCTTCAGTTGAATTTTTAGAATCTCCCATTACGGCAGTAGACAGCCCATTCCTAAAAGCATTTCAATCATCATCTAGTTCTTCTCCAGAAACGTTAACAGATGGTAATGAAATGAAGTTTAGAACTGT	FAM221A	FAM221A_e5	ENSE00003459641	FAM221A_e5	ENSE00003459641	U	sub	Exon	79.0645187251157	53.3785015272453	-25.6860171978704	43.4496124031008	33.1582716638816	40.0437636761488	0.0	-0.12797451	-0.23423824	-0.1006213426589965	-0.1419993937015533	-0.11828676	-0.015050083	-0.005859375	-0.1201171875
FAM221A_e5_del141to143	del141to143	ATTAGAAGTAATAACTTGTTTGTATCCCTGTAAATATTTAATTTTTATTCTCCATGTATTGTTTTCTCAGGTGTACCTTCAGTTGAATTTTTAGAATCTCCCATTACGGCAGTAGACAGCCCATTCCTAAAAGCATTTCAATCATCTAGTTCTTCTCCAGAAACGTTAACAGATGGTAATGAAATGAAGTTTAGAACTGT	FAM221A	FAM221A_e5	ENSE00003459641	FAM221A_e5	ENSE00003459641	∆3nt	∆3nt	Exon	79.0645187251157	43.8860212547365	-35.1784974703792	35.5268022181146	24.7278750591576	27.0773179339108	0.0	-0.2929922	-0.3776463	-0.1469378098845482	-0.2953823506832123	-0.31775418	-0.07098928	-0.025390625	-0.23388671875
FAM221A_e5_del141to146	del141to146	ATTAGAAGTAATAACTTGTTTGTATCCCTGTAAATATTTAATTTTTATTCTCCATGTATTGTTTTCTCAGGTGTACCTTCAGTTGAATTTTTAGAATCTCCCATTACGGCAGTAGACAGCCCATTCCTAAAAGCATTTCAATCTAGTTCTTCTCCAGAAACGTTAACAGATGGTAATGAAATGAAGTTTAGAACTGT	FAM221A	FAM221A_e5	ENSE00003459641	FAM221A_e5	ENSE00003459641	∆6nt	∆6nt	Exon	79.0645187251157	7.41162311428287	-71.6528956108328	3.36626417855836	2.38628725072821	3.32597730138714	0.0	-0.39932096	-0.5394847	-0.3053889572620392	-0.563031405210495	-0.32745668	-0.13134208	-0.12890625	-0.391357421875
FAM221A_e5_A141C	A141C	ATTAGAAGTAATAACTTGTTTGTATCCCTGTAAATATTTAATTTTTATTCTCCATGTATTGTTTTCTCAGGTGTACCTTCAGTTGAATTTTTAGAATCTCCCATTACGGCAGTAGACAGCCCATTCCTAAAAGCATTTCACGCATCATCTAGTTCTTCTCCAGAAACGTTAACAGATGGTAATGAAATGAAGTTTAGAACTGT	FAM221A	FAM221A_e5	ENSE00003459641	FAM221A_e5	ENSE00003459641	C	sub	Exon	79.0645187251157	71.8008206755742	-7.2636980495415	66.0504201680672	55.2674897119342	54.0199684708355	0.0	-0.089408964	-0.14025602	-0.0301277413964271	-0.0373232364654541	-0.04356408	-0.0010171831	-0.00390625	0.025390625
FAM221A_e5_del140to140	del140to140	ATTAGAAGTAATAACTTGTTTGTATCCCTGTAAATATTTAATTTTTATTCTCCATGTATTGTTTTCTCAGGTGTACCTTCAGTTGAATTTTTAGAATCTCCCATTACGGCAGTAGACAGCCCATTCCTAAAAGCATTTCAGCATCATCTAGTTCTTCTCCAGAAACGTTAACAGATGGTAATGAAATGAAGTTTAGAACTGT	FAM221A	FAM221A_e5	ENSE00003459641	FAM221A_e5	ENSE00003459641	∆1nt	∆1nt	Exon	79.0645187251157	68.0168168124343	-11.0477019126814	60.2788702180908	49.8190279214064	55.0812240272006	0.0	-0.05431071	-0.07188782	-0.1466572433710098	-0.3285861313343048	-0.22138126	-0.041582137	-0.00390625	0.0029296875
FAM221A_e5_A141G	A141G	ATTAGAAGTAATAACTTGTTTGTATCCCTGTAAATATTTAATTTTTATTCTCCATGTATTGTTTTCTCAGGTGTACCTTCAGTTGAATTTTTAGAATCTCCCATTACGGCAGTAGACAGCCCATTCCTAAAAGCATTTCAGGCATCATCTAGTTCTTCTCCAGAAACGTTAACAGATGGTAATGAAATGAAGTTTAGAACTGT	FAM221A	FAM221A_e5	ENSE00003459641	FAM221A_e5	ENSE00003459641	G	sub	Exon	79.0645187251157	56.7963565582938	-22.2681621668219	49.9805068226121	37.1458551941238	37.0470707754826	0.0	-0.16193768	-0.3378647	-0.0871044918894767	-0.1329240500926971	-0.07649702	-0.012235105	-0.03125	-0.1982421875
FAM221A_e5_A141T	A141T	ATTAGAAGTAATAACTTGTTTGTATCCCTGTAAATATTTAATTTTTATTCTCCATGTATTGTTTTCTCAGGTGTACCTTCAGTTGAATTTTTAGAATCTCCCATTACGGCAGTAGACAGCCCATTCCTAAAAGCATTTCATGCATCATCTAGTTCTTCTCCAGAAACGTTAACAGATGGTAATGAAATGAAGTTTAGAACTGT	FAM221A	FAM221A_e5	ENSE00003459641	FAM221A_e5	ENSE00003459641	U	sub	Exon	79.0645187251157	44.0260251648716	-35.0384935602441	37.7267678637542	25.1009564293305	24.3377999376753	0.0	-0.13142973	-0.25107294	-0.0614495277404785	-0.0957034826278686	-0.07769701	-0.0047483444	-0.009765625	-0.1064453125
FAM221A_e5_del138to158	del138to158	ATTAGAAGTAATAACTTGTTTGTATCCCTGTAAATATTTAATTTTTATTCTCCATGTATTGTTTTCTCAGGTGTACCTTCAGTTGAATTTTTAGAATCTCCCATTACGGCAGTAGACAGCCCATTCCTAAAAGCATTTCCAGAAACGTTAACAGATGGTAATGAAATGAAGTTTAGAACTGT	FAM221A	FAM221A_e5	ENSE00003459641	FAM221A_e5	ENSE00003459641	∆21nt	∆21nt	Exon	79.0645187251157	60.3429898811077	-18.721528844008	48.7406098099867	41.0104688211197	42.5944841675179	0.0	-0.26690078	-0.39405963	-0.2171851992607116	-0.3266689777374267	-0.3109263	-0.101578146	-0.015625	-0.1689453125
FAM221A_e5_A140C	A140C	ATTAGAAGTAATAACTTGTTTGTATCCCTGTAAATATTTAATTTTTATTCTCCATGTATTGTTTTCTCAGGTGTACCTTCAGTTGAATTTTTAGAATCTCCCATTACGGCAGTAGACAGCCCATTCCTAAAAGCATTTCCAGCATCATCTAGTTCTTCTCCAGAAACGTTAACAGATGGTAATGAAATGAAGTTTAGAACTGT	FAM221A	FAM221A_e5	ENSE00003459641	FAM221A_e5	ENSE00003459641	C	sub	Exon	79.0645187251157	85.7122580354412	6.64773931032551	79.6788990825688	76.7600302800909	71.41458639256	0.0	-0.016692758	-0.015546411	0.0237964242696762	0.0268990993499755	0.028318346	0.0007393658	0.0	0.078125
FAM221A_e5_del140to142	del140to142	ATTAGAAGTAATAACTTGTTTGTATCCCTGTAAATATTTAATTTTTATTCTCCATGTATTGTTTTCTCAGGTGTACCTTCAGTTGAATTTTTAGAATCTCCCATTACGGCAGTAGACAGCCCATTCCTAAAAGCATTTCCATCATCTAGTTCTTCTCCAGAAACGTTAACAGATGGTAATGAAATGAAGTTTAGAACTGT	FAM221A	FAM221A_e5	ENSE00003459641	FAM221A_e5	ENSE00003459641	∆3nt	∆3nt	Exon	79.0645187251157	58.2882878538512	-20.7762308712645	46.815144766147	38.4393063583815	42.2704378148005	0.0	-0.21716139	-0.27085474	-0.0707944482564926	-0.1409189999103546	-0.20722978	-0.021564722	-0.009765625	-0.0673828125
FAM221A_e5_del140to145	del140to145	ATTAGAAGTAATAACTTGTTTGTATCCCTGTAAATATTTAATTTTTATTCTCCATGTATTGTTTTCTCAGGTGTACCTTCAGTTGAATTTTTAGAATCTCCCATTACGGCAGTAGACAGCCCATTCCTAAAAGCATTTCCATCTAGTTCTTCTCCAGAAACGTTAACAGATGGTAATGAAATGAAGTTTAGAACTGT	FAM221A	FAM221A_e5	ENSE00003459641	FAM221A_e5	ENSE00003459641	∆6nt	∆6nt	Exon	79.0645187251157	23.6596702966562	-55.4048484284595	13.8166449934981	10.6258967001435	11.008217034042	0.0	-0.27700424	-0.38533443	-0.1534205675125122	-0.3238424956798553	-0.19665588	-0.029399931	-0.041015625	-0.26025390625
FAM221A_e5_A140G	A140G	ATTAGAAGTAATAACTTGTTTGTATCCCTGTAAATATTTAATTTTTATTCTCCATGTATTGTTTTCTCAGGTGTACCTTCAGTTGAATTTTTAGAATCTCCCATTACGGCAGTAGACAGCCCATTCCTAAAAGCATTTCGAGCATCATCTAGTTCTTCTCCAGAAACGTTAACAGATGGTAATGAAATGAAGTTTAGAACTGT	FAM221A	FAM221A_e5	ENSE00003459641	FAM221A_e5	ENSE00003459641	G	sub	Exon	79.0645187251157	82.2492120691172	3.1846933440015	78.0840799448656	70.4604242110709	70.4950495049505	0.0	0.022331476	0.061157346	0.0756385922431945	0.0623048245906829	0.06593186	0.0012587905	0.001953125	0.0830078125
FAM221A_e5_A140T	A140T	ATTAGAAGTAATAACTTGTTTGTATCCCTGTAAATATTTAATTTTTATTCTCCATGTATTGTTTTCTCAGGTGTACCTTCAGTTGAATTTTTAGAATCTCCCATTACGGCAGTAGACAGCCCATTCCTAAAAGCATTTCTAGCATCATCTAGTTCTTCTCCAGAAACGTTAACAGATGGTAATGAAATGAAGTTTAGAACTGT	FAM221A	FAM221A_e5	ENSE00003459641	FAM221A_e5	ENSE00003459641	U	sub	Exon	79.0645187251157	19.8946160614725	-59.1699026636432	11.3207547169811	8.50586979722519	8.68076235854676	0.0	-0.23620242	-0.4355742	-0.1329410001635551	-0.2564244866371155	-0.16028166	-0.032439023	-0.0546875	-0.25
FAM221A_e5_C139G	C139G	ATTAGAAGTAATAACTTGTTTGTATCCCTGTAAATATTTAATTTTTATTCTCCATGTATTGTTTTCTCAGGTGTACCTTCAGTTGAATTTTTAGAATCTCCCATTACGGCAGTAGACAGCCCATTCCTAAAAGCATTTGAAGCATCATCTAGTTCTTCTCCAGAAACGTTAACAGATGGTAATGAAATGAAGTTTAGAACTGT	FAM221A	FAM221A_e5	ENSE00003459641	FAM221A_e5	ENSE00003459641	G	sub	Exon	79.0645187251157	87.1286796085013	8.06416088338561	83.0199764982374	78.6000891662951	77.460510328068	0.0	0.06217611	0.13351381	0.0495399534702301	0.0361651182174682	0.0730018	4.1663647e-05	0.001953125	0.0732421875
FAM221A_e5_del139to141	del139to141	ATTAGAAGTAATAACTTGTTTGTATCCCTGTAAATATTTAATTTTTATTCTCCATGTATTGTTTTCTCAGGTGTACCTTCAGTTGAATTTTTAGAATCTCCCATTACGGCAGTAGACAGCCCATTCCTAAAAGCATTTGCATCATCTAGTTCTTCTCCAGAAACGTTAACAGATGGTAATGAAATGAAGTTTAGAACTGT	FAM221A	FAM221A_e5	ENSE00003459641	FAM221A_e5	ENSE00003459641	∆3nt	∆3nt	Exon	79.0645187251157	56.8981519637784	-22.1663667613373	47.1910112359551	36.9289827255278	39.8441305406722	0.0	-0.15923345	-0.13900104	-0.0513415411114692	-0.0911473035812377	-0.13932568	-0.006137371	-0.00390625	0.0185546875
FAM221A_e5_C139T	C139T	ATTAGAAGTAATAACTTGTTTGTATCCCTGTAAATATTTAATTTTTATTCTCCATGTATTGTTTTCTCAGGTGTACCTTCAGTTGAATTTTTAGAATCTCCCATTACGGCAGTAGACAGCCCATTCCTAAAAGCATTTTAAGCATCATCTAGTTCTTCTCCAGAAACGTTAACAGATGGTAATGAAATGAAGTTTAGAACTGT	FAM221A	FAM221A_e5	ENSE00003459641	FAM221A_e5	ENSE00003459641	U	sub	Exon	79.0645187251157	28.4422018469441	-50.6223168781716	19.0608834062873	13.2394366197183	15.7825370675453	0.0	-0.36186266	-0.6101374	-0.2957915067672729	-0.575998917222023	-0.29404944	-0.33507594	-0.099609375	-0.337158203125
FAM221A_e5_del139to144	del139to144	ATTAGAAGTAATAACTTGTTTGTATCCCTGTAAATATTTAATTTTTATTCTCCATGTATTGTTTTCTCAGGTGTACCTTCAGTTGAATTTTTAGAATCTCCCATTACGGCAGTAGACAGCCCATTCCTAAAAGCATTTTCATCTAGTTCTTCTCCAGAAACGTTAACAGATGGTAATGAAATGAAGTTTAGAACTGT	FAM221A	FAM221A_e5	ENSE00003459641	FAM221A_e5	ENSE00003459641	∆6nt	∆6nt	Exon	79.0645187251157	50.1203262126801	-28.9441925124356	38.7602274303148	30.5012173621023	31.6698656429942	0.0	-0.3281097	-0.47430336	-0.1548420265316963	-0.3332006335258484	-0.22516459	-0.04819581	-0.037109375	-0.244140625
FAM221A_e5_A135C	A135C	ATTAGAAGTAATAACTTGTTTGTATCCCTGTAAATATTTAATTTTTATTCTCCATGTATTGTTTTCTCAGGTGTACCTTCAGTTGAATTTTTAGAATCTCCCATTACGGCAGTAGACAGCCCATTCCTAAAAGCCTTTCAAGCATCATCTAGTTCTTCTCCAGAAACGTTAACAGATGGTAATGAAATGAAGTTTAGAACTGT	FAM221A	FAM221A_e5	ENSE00003459641	FAM221A_e5	ENSE00003459641	C	sub	Exon	79.0645187251157	81.4546846434356	2.39016591831991	74.2746615087041	69.536652835408	66.9340463458111	0.0	-0.00404647	0.01009196	0.0174834728240966	0.0165048539638519	-0.0050070286	-0.0015656948	0.0	0.0341796875
FAM221A_e5_A135G	A135G	ATTAGAAGTAATAACTTGTTTGTATCCCTGTAAATATTTAATTTTTATTCTCCATGTATTGTTTTCTCAGGTGTACCTTCAGTTGAATTTTTAGAATCTCCCATTACGGCAGTAGACAGCCCATTCCTAAAAGCGTTTCAAGCATCATCTAGTTCTTCTCCAGAAACGTTAACAGATGGTAATGAAATGAAGTTTAGAACTGT	FAM221A	FAM221A_e5	ENSE00003459641	FAM221A_e5	ENSE00003459641	G	sub	Exon	79.0645187251157	81.0839313088517	2.019412583736	79.7506234413965	67.9607843137255	73.6900165471594	0.0	0.011844546	0.07146302	0.0361642986536026	0.0448161661624908	-0.0019855797	0.00032547116	0.001953125	0.0869140625
FAM221A_e5_del135to137	del135to137	ATTAGAAGTAATAACTTGTTTGTATCCCTGTAAATATTTAATTTTTATTCTCCATGTATTGTTTTCTCAGGTGTACCTTCAGTTGAATTTTTAGAATCTCCCATTACGGCAGTAGACAGCCCATTCCTAAAAGCTCAAGCATCATCTAGTTCTTCTCCAGAAACGTTAACAGATGGTAATGAAATGAAGTTTAGAACTGT	FAM221A	FAM221A_e5	ENSE00003459641	FAM221A_e5	ENSE00003459641	∆3nt	∆3nt	Exon	79.0645187251157	86.0859315687356	7.0214128436199	82.3811152925077	76.834637964775	75.462962962963	0.0	-0.03576526	0.06123522	0.0349537879228591	0.0390499234199523	0.02064383	0.0015918314	0.001953125	0.0673828125
FAM221A_e5_del134to154	del134to154	ATTAGAAGTAATAACTTGTTTGTATCCCTGTAAATATTTAATTTTTATTCTCCATGTATTGTTTTCTCAGGTGTACCTTCAGTTGAATTTTTAGAATCTCCCATTACGGCAGTAGACAGCCCATTCCTAAAAGCTTCTCCAGAAACGTTAACAGATGGTAATGAAATGAAGTTTAGAACTGT	FAM221A	FAM221A_e5	ENSE00003459641	FAM221A_e5	ENSE00003459641	∆21nt	∆21nt	Exon	79.0645187251157	84.7274455847055	5.6629268595898	78.5727770436096	74.5903805496829	72.9738837405223	0.0	-0.09262663	-0.083283484	-0.0931520462036132	-0.0740766823291778	-0.12344679	-0.010428995	0.0	-0.0029296875
FAM221A_e5_del135to135	del135to135	ATTAGAAGTAATAACTTGTTTGTATCCCTGTAAATATTTAATTTTTATTCTCCATGTATTGTTTTCTCAGGTGTACCTTCAGTTGAATTTTTAGAATCTCCCATTACGGCAGTAGACAGCCCATTCCTAAAAGCTTTCAAGCATCATCTAGTTCTTCTCCAGAAACGTTAACAGATGGTAATGAAATGAAGTTTAGAACTGT	FAM221A	FAM221A_e5	ENSE00003459641	FAM221A_e5	ENSE00003459641	∆1nt	∆1nt	Exon	79.0645187251157	77.5227543132287	-1.54176441188699	69.4974874371859	63.2766400555363	63.3428300094967	0.0	-0.012325048	0.01226452	-0.1249909624457359	-0.2474181950092315	-0.17310458	-0.030978143	0.0	0.009765625
FAM221A_e5_A135T	A135T	ATTAGAAGTAATAACTTGTTTGTATCCCTGTAAATATTTAATTTTTATTCTCCATGTATTGTTTTCTCAGGTGTACCTTCAGTTGAATTTTTAGAATCTCCCATTACGGCAGTAGACAGCCCATTCCTAAAAGCTTTTCAAGCATCATCTAGTTCTTCTCCAGAAACGTTAACAGATGGTAATGAAATGAAGTTTAGAACTGT	FAM221A	FAM221A_e5	ENSE00003459641	FAM221A_e5	ENSE00003459641	U	sub	Exon	79.0645187251157	69.5563830951666	-9.5081356299491	63.5126377187298	52.0974289580514	52.4488530688159	0.0	-0.0248456	-0.030966014	-0.0113412737846374	-0.0262503921985626	-0.003846109	-0.0009236038	0.0	-0.00390625
FAM221A_e5_C134G	C134G	ATTAGAAGTAATAACTTGTTTGTATCCCTGTAAATATTTAATTTTTATTCTCCATGTATTGTTTTCTCAGGTGTACCTTCAGTTGAATTTTTAGAATCTCCCATTACGGCAGTAGACAGCCCATTCCTAAAAGGATTTCAAGCATCATCTAGTTCTTCTCCAGAAACGTTAACAGATGGTAATGAAATGAAGTTTAGAACTGT	FAM221A	FAM221A_e5	ENSE00003459641	FAM221A_e5	ENSE00003459641	G	sub	Exon	79.0645187251157	92.264936936221	13.2004182111053	88.9550264550265	87.7088948787062	85.4107648725213	0.0	0.056227714	0.13696262	0.0651491582393646	0.0746619999408721	0.07289252	0.002925992	0.001953125	0.08984375
FAM221A_e5_C134T	C134T	ATTAGAAGTAATAACTTGTTTGTATCCCTGTAAATATTTAATTTTTATTCTCCATGTATTGTTTTCTCAGGTGTACCTTCAGTTGAATTTTTAGAATCTCCCATTACGGCAGTAGACAGCCCATTCCTAAAAGTATTTCAAGCATCATCTAGTTCTTCTCCAGAAACGTTAACAGATGGTAATGAAATGAAGTTTAGAACTGT	FAM221A	FAM221A_e5	ENSE00003459641	FAM221A_e5	ENSE00003459641	U	sub	Exon	79.0645187251157	69.9237973482181	-9.1407213768976	62.0298313878081	52.5709015448467	54.1863605671843	0.0	-0.055378288	-0.10492146	-0.0535873100161552	-0.0531874895095825	-0.04900217	-0.00392884	-0.00390625	-0.048828125
FAM221A_e5_del134to136	del134to136	ATTAGAAGTAATAACTTGTTTGTATCCCTGTAAATATTTAATTTTTATTCTCCATGTATTGTTTTCTCAGGTGTACCTTCAGTTGAATTTTTAGAATCTCCCATTACGGCAGTAGACAGCCCATTCCTAAAAGTTCAAGCATCATCTAGTTCTTCTCCAGAAACGTTAACAGATGGTAATGAAATGAAGTTTAGAACTGT	FAM221A	FAM221A_e5	ENSE00003459641	FAM221A_e5	ENSE00003459641	∆3nt	∆3nt	Exon	79.0645187251157	80.6216956996317	1.55717697451601	75.5281690140845	67.5010606703437	71.166370633511	0.0	-0.027552307	0.05579382	0.0189389437437057	0.0233151316642761	0.0008843243	0.0014433265	0.0	0.0673828125
FAM221A_e5_G133T	G133T	ATTAGAAGTAATAACTTGTTTGTATCCCTGTAAATATTTAATTTTTATTCTCCATGTATTGTTTTCTCAGGTGTACCTTCAGTTGAATTTTTAGAATCTCCCATTACGGCAGTAGACAGCCCATTCCTAAAATCATTTCAAGCATCATCTAGTTCTTCTCCAGAAACGTTAACAGATGGTAATGAAATGAAGTTTAGAACTGT	FAM221A	FAM221A_e5	ENSE00003459641	FAM221A_e5	ENSE00003459641	U	sub	Exon	79.0645187251157	66.4570737804198	-12.6074449446959	58.6544535691725	47.9256698357822	53.0138637733575	0.0	-0.071478516	-0.1571314	-0.0485676079988479	-0.06577068567276	-0.09556535	-0.006710857	-0.00390625	-0.078125
FAM221A_e5_del133to153	del133to153	ATTAGAAGTAATAACTTGTTTGTATCCCTGTAAATATTTAATTTTTATTCTCCATGTATTGTTTTCTCAGGTGTACCTTCAGTTGAATTTTTAGAATCTCCCATTACGGCAGTAGACAGCCCATTCCTAAAATCTTCTCCAGAAACGTTAACAGATGGTAATGAAATGAAGTTTAGAACTGT	FAM221A	FAM221A_e5	ENSE00003459641	FAM221A_e5	ENSE00003459641	∆21nt	∆21nt	Exon	79.0645187251157	77.9939061787347	-1.070612546381	71.0104621904384	64.0375664893617	63.0886015893726	0.0	-0.109621584	-0.12811401	-0.1165648847818374	-0.1408838629722595	-0.21479012	-0.027602077	-0.00390625	-0.044921875
FAM221A_e5_del132to134	del132to134	ATTAGAAGTAATAACTTGTTTGTATCCCTGTAAATATTTAATTTTTATTCTCCATGTATTGTTTTCTCAGGTGTACCTTCAGTTGAATTTTTAGAATCTCCCATTACGGCAGTAGACAGCCCATTCCTAAAATTTCAAGCATCATCTAGTTCTTCTCCAGAAACGTTAACAGATGGTAATGAAATGAAGTTTAGAACTGT	FAM221A	FAM221A_e5	ENSE00003459641	FAM221A_e5	ENSE00003459641	∆3nt	∆3nt	Exon	79.0645187251157	76.1732555807697	-2.89126314434599	68.4572410829394	61.5384615384615	59.0376569037657	0.0	-0.1101087	-0.09932119	-0.033131755888462	-0.0302412211894989	-0.090849906	-0.0013953745	-0.00390625	0.013671875
FAM221A_e5_A132C	A132C	ATTAGAAGTAATAACTTGTTTGTATCCCTGTAAATATTTAATTTTTATTCTCCATGTATTGTTTTCTCAGGTGTACCTTCAGTTGAATTTTTAGAATCTCCCATTACGGCAGTAGACAGCCCATTCCTAAACGCATTTCAAGCATCATCTAGTTCTTCTCCAGAAACGTTAACAGATGGTAATGAAATGAAGTTTAGAACTGT	FAM221A	FAM221A_e5	ENSE00003459641	FAM221A_e5	ENSE00003459641	C	sub	Exon	79.0645187251157	79.9058235935017	0.841304868386006	78.9473684210526	66.7085111724831	68.2638456751711	0.0	0.003079772	0.05233875	0.0167990773916244	0.0274769365787506	-0.016174823	0.0015104115	0.001953125	0.0625
FAM221A_e5_del129to129	del129to129	ATTAGAAGTAATAACTTGTTTGTATCCCTGTAAATATTTAATTTTTATTCTCCATGTATTGTTTTCTCAGGTGTACCTTCAGTTGAATTTTTAGAATCTCCCATTACGGCAGTAGACAGCCCATTCCTAAAGCATTTCAAGCATCATCTAGTTCTTCTCCAGAAACGTTAACAGATGGTAATGAAATGAAGTTTAGAACTGT	FAM221A	FAM221A_e5	ENSE00003459641	FAM221A_e5	ENSE00003459641	∆1nt	∆1nt	Exon	79.0645187251157	85.1212622169638	6.0567434918481	78.7531172069825	75.3818181818182	73.3173076923077	0.0	0.006138414	0.03141278	-0.1190107464790344	-0.1855933666229248	-0.19221018	-0.039177626	0.0	-0.0048828125
FAM221A_e5_A132G	A132G	ATTAGAAGTAATAACTTGTTTGTATCCCTGTAAATATTTAATTTTTATTCTCCATGTATTGTTTTCTCAGGTGTACCTTCAGTTGAATTTTTAGAATCTCCCATTACGGCAGTAGACAGCCCATTCCTAAAGGCATTTCAAGCATCATCTAGTTCTTCTCCAGAAACGTTAACAGATGGTAATGAAATGAAGTTTAGAACTGT	FAM221A	FAM221A_e5	ENSE00003459641	FAM221A_e5	ENSE00003459641	G	sub	Exon	79.0645187251157	89.6483308985387	10.583812173423	85.4767726161369	82.6555023923445	83.0453563714903	0.0	0.0073663592	0.048108637	0.0171938836574554	0.0251947045326232	0.04712081	0.0013671517	0.001953125	0.056640625
FAM221A_e5_del132to137	del132to137	ATTAGAAGTAATAACTTGTTTGTATCCCTGTAAATATTTAATTTTTATTCTCCATGTATTGTTTTCTCAGGTGTACCTTCAGTTGAATTTTTAGAATCTCCCATTACGGCAGTAGACAGCCCATTCCTAAATCAAGCATCATCTAGTTCTTCTCCAGAAACGTTAACAGATGGTAATGAAATGAAGTTTAGAACTGT	FAM221A	FAM221A_e5	ENSE00003459641	FAM221A_e5	ENSE00003459641	∆6nt	∆6nt	Exon	79.0645187251157	83.2507958520645	4.1862771269488	79.9267846247712	71.9560257208048	73.8877580692062	0.0	-0.046096295	0.057561815	-0.0249866992235183	-0.0245895981788635	0.034194827	0.00038173795	0.0	0.009765625
FAM221A_e5_A132T	A132T	ATTAGAAGTAATAACTTGTTTGTATCCCTGTAAATATTTAATTTTTATTCTCCATGTATTGTTTTCTCAGGTGTACCTTCAGTTGAATTTTTAGAATCTCCCATTACGGCAGTAGACAGCCCATTCCTAAATGCATTTCAAGCATCATCTAGTTCTTCTCCAGAAACGTTAACAGATGGTAATGAAATGAAGTTTAGAACTGT	FAM221A	FAM221A_e5	ENSE00003459641	FAM221A_e5	ENSE00003459641	U	sub	Exon	79.0645187251157	74.3068540565671	-4.7576646685486	69.5238095238095	58.5922139205663	58.636137381782	0.0	-0.011174023	-0.0043114126	-0.0257989913225173	-0.0213894844055175	-0.014080107	-0.0007276833	-0.001953125	-0.009765625
FAM221A_e5_del132to152	del132to152	ATTAGAAGTAATAACTTGTTTGTATCCCTGTAAATATTTAATTTTTATTCTCCATGTATTGTTTTCTCAGGTGTACCTTCAGTTGAATTTTTAGAATCTCCCATTACGGCAGTAGACAGCCCATTCCTAAATTCTTCTCCAGAAACGTTAACAGATGGTAATGAAATGAAGTTTAGAACTGT	FAM221A	FAM221A_e5	ENSE00003459641	FAM221A_e5	ENSE00003459641	∆21nt	∆21nt	Exon	79.0645187251157	75.0809459334586	-3.9835727916571	65.0476339215993	59.7877601483619	59.3102427471877	0.0	-0.17559183	-0.2614078	-0.1573141813278198	-0.211822509765625	-0.2293996	-0.033534616	-0.005859375	-0.0732421875
FAM221A_e5_A131C	A131C	ATTAGAAGTAATAACTTGTTTGTATCCCTGTAAATATTTAATTTTTATTCTCCATGTATTGTTTTCTCAGGTGTACCTTCAGTTGAATTTTTAGAATCTCCCATTACGGCAGTAGACAGCCCATTCCTAACAGCATTTCAAGCATCATCTAGTTCTTCTCCAGAAACGTTAACAGATGGTAATGAAATGAAGTTTAGAACTGT	FAM221A	FAM221A_e5	ENSE00003459641	FAM221A_e5	ENSE00003459641	C	sub	Exon	79.0645187251157	89.3034773687061	10.2389586435904	83.8842975206612	82.3318385650224	81.1515151515152	0.0	0.0025057495	0.037137568	0.0282134264707565	0.0358920991420745	0.025068551	0.0007945597	0.001953125	0.07421875
FAM221A_e5_del131to133	del131to133	ATTAGAAGTAATAACTTGTTTGTATCCCTGTAAATATTTAATTTTTATTCTCCATGTATTGTTTTCTCAGGTGTACCTTCAGTTGAATTTTTAGAATCTCCCATTACGGCAGTAGACAGCCCATTCCTAACATTTCAAGCATCATCTAGTTCTTCTCCAGAAACGTTAACAGATGGTAATGAAATGAAGTTTAGAACTGT	FAM221A	FAM221A_e5	ENSE00003459641	FAM221A_e5	ENSE00003459641	∆3nt	∆3nt	Exon	79.0645187251157	76.5186171938931	-2.54590153122259	73.7296260786194	61.4164514939137	64.6928855501547	0.0	-0.12271017	-0.09258115	-0.0308706015348434	-0.0293420851230621	-0.084745556	-0.0021141171	-0.00390625	-0.0234375
FAM221A_e5_A131G	A131G	ATTAGAAGTAATAACTTGTTTGTATCCCTGTAAATATTTAATTTTTATTCTCCATGTATTGTTTTCTCAGGTGTACCTTCAGTTGAATTTTTAGAATCTCCCATTACGGCAGTAGACAGCCCATTCCTAAGAGCATTTCAAGCATCATCTAGTTCTTCTCCAGAAACGTTAACAGATGGTAATGAAATGAAGTTTAGAACTGT	FAM221A	FAM221A_e5	ENSE00003459641	FAM221A_e5	ENSE00003459641	G	sub	Exon	79.0645187251157	88.105971510073	9.0414527849573	85.4760860026327	79.9932409597837	80.5983282006159	0.0	0.015719205	0.06675926	0.0294492244720459	0.0253244638442993	0.017215729	0.0015803277	0.001953125	0.0439453125
FAM221A_e5_del130to150	del130to150	ATTAGAAGTAATAACTTGTTTGTATCCCTGTAAATATTTAATTTTTATTCTCCATGTATTGTTTTCTCAGGTGTACCTTCAGTTGAATTTTTAGAATCTCCCATTACGGCAGTAGACAGCCCATTCCTAAGTTCTTCTCCAGAAACGTTAACAGATGGTAATGAAATGAAGTTTAGAACTGT	FAM221A	FAM221A_e5	ENSE00003459641	FAM221A_e5	ENSE00003459641	∆21nt	∆21nt	Exon	79.0645187251157	80.9813305750138	1.9168118498981	73.3108707217592	68.6881036801565	65.4883565086279	0.0	-0.11558434	-0.14323494	-0.1360556781291961	-0.1705847680568695	-0.13980857	-0.012217492	-0.00390625	-0.033203125
FAM221A_e5_A131T	A131T	ATTAGAAGTAATAACTTGTTTGTATCCCTGTAAATATTTAATTTTTATTCTCCATGTATTGTTTTCTCAGGTGTACCTTCAGTTGAATTTTTAGAATCTCCCATTACGGCAGTAGACAGCCCATTCCTAATAGCATTTCAAGCATCATCTAGTTCTTCTCCAGAAACGTTAACAGATGGTAATGAAATGAAGTTTAGAACTGT	FAM221A	FAM221A_e5	ENSE00003459641	FAM221A_e5	ENSE00003459641	U	sub	Exon	79.0645187251157	53.4862428289612	-25.5782758961545	43.973063973064	33.3624263582806	39.2920353982301	0.0	-0.11120874	-0.20845029	-0.0667894780635833	-0.1009894609451294	-0.059589535	-0.004831612	-0.013671875	-0.1103515625
FAM221A_e5_del131to136	del131to136	ATTAGAAGTAATAACTTGTTTGTATCCCTGTAAATATTTAATTTTTATTCTCCATGTATTGTTTTCTCAGGTGTACCTTCAGTTGAATTTTTAGAATCTCCCATTACGGCAGTAGACAGCCCATTCCTAATTCAAGCATCATCTAGTTCTTCTCCAGAAACGTTAACAGATGGTAATGAAATGAAGTTTAGAACTGT	FAM221A	FAM221A_e5	ENSE00003459641	FAM221A_e5	ENSE00003459641	∆6nt	∆6nt	Exon	79.0645187251157	84.2582357813403	5.1937170562246	81.5508021390374	73.9316239316239	71.1216429699842	0.0	-0.07395014	0.0071904063	-0.0341212451457977	-0.042048841714859	0.02630651	0.00049328804	0.0	0.0
FAM221A_e5_A130C	A130C	ATTAGAAGTAATAACTTGTTTGTATCCCTGTAAATATTTAATTTTTATTCTCCATGTATTGTTTTCTCAGGTGTACCTTCAGTTGAATTTTTAGAATCTCCCATTACGGCAGTAGACAGCCCATTCCTACAAGCATTTCAAGCATCATCTAGTTCTTCTCCAGAAACGTTAACAGATGGTAATGAAATGAAGTTTAGAACTGT	FAM221A	FAM221A_e5	ENSE00003459641	FAM221A_e5	ENSE00003459641	C	sub	Exon	79.0645187251157	90.4871536160881	11.4226348909724	89.5800106326422	84.1426403641882	83.8851022395326	0.0	0.058571965	0.14736366	0.0525903403759002	0.0687994658946991	0.048899204	0.0015421808	0.001953125	0.0849609375
FAM221A_e5_A130G	A130G	ATTAGAAGTAATAACTTGTTTGTATCCCTGTAAATATTTAATTTTTATTCTCCATGTATTGTTTTCTCAGGTGTACCTTCAGTTGAATTTTTAGAATCTCCCATTACGGCAGTAGACAGCCCATTCCTAGAAGCATTTCAAGCATCATCTAGTTCTTCTCCAGAAACGTTAACAGATGGTAATGAAATGAAGTTTAGAACTGT	FAM221A	FAM221A_e5	ENSE00003459641	FAM221A_e5	ENSE00003459641	G	sub	Exon	79.0645187251157	90.5104235627409	11.4459048376252	88.762701733413	83.9277223014741	85.1779935275081	0.0	0.07741001	0.16514483	0.0822300761938095	0.0729081928730011	0.10055104	0.002310276	0.001953125	0.095703125
FAM221A_e5_del129to131	del129to131	ATTAGAAGTAATAACTTGTTTGTATCCCTGTAAATATTTAATTTTTATTCTCCATGTATTGTTTTCTCAGGTGTACCTTCAGTTGAATTTTTAGAATCTCCCATTACGGCAGTAGACAGCCCATTCCTAGCATTTCAAGCATCATCTAGTTCTTCTCCAGAAACGTTAACAGATGGTAATGAAATGAAGTTTAGAACTGT	FAM221A	FAM221A_e5	ENSE00003459641	FAM221A_e5	ENSE00003459641	∆3nt	∆3nt	Exon	79.0645187251157	74.7367569171975	-4.3277618079182	68.52	59.0273896031302	61.6517055655296	0.0	-0.06510368	-0.011420131	0.0027652382850646	0.0052606463432312	-0.07121758	-0.002134949	-0.00390625	0.005859375
FAM221A_e5_A130T	A130T	ATTAGAAGTAATAACTTGTTTGTATCCCTGTAAATATTTAATTTTTATTCTCCATGTATTGTTTTCTCAGGTGTACCTTCAGTTGAATTTTTAGAATCTCCCATTACGGCAGTAGACAGCCCATTCCTATAAGCATTTCAAGCATCATCTAGTTCTTCTCCAGAAACGTTAACAGATGGTAATGAAATGAAGTTTAGAACTGT	FAM221A	FAM221A_e5	ENSE00003459641	FAM221A_e5	ENSE00003459641	U	sub	Exon	79.0645187251157	67.4470352070395	-11.6174835180762	62.2798887859129	49.1666666666667	52.5500910746812	0.0	-0.1783979	-0.4004919	-0.2226465754210949	-0.4375330656766891	-0.20752653	-0.17619863	-0.001953125	-0.0380859375
FAM221A_e5_del129to134	del129to134	ATTAGAAGTAATAACTTGTTTGTATCCCTGTAAATATTTAATTTTTATTCTCCATGTATTGTTTTCTCAGGTGTACCTTCAGTTGAATTTTTAGAATCTCCCATTACGGCAGTAGACAGCCCATTCCTATTTCAAGCATCATCTAGTTCTTCTCCAGAAACGTTAACAGATGGTAATGAAATGAAGTTTAGAACTGT	FAM221A	FAM221A_e5	ENSE00003459641	FAM221A_e5	ENSE00003459641	∆6nt	∆6nt	Exon	79.0645187251157	82.621464146062	3.5569454209463	79.3466807165437	71.0046478369682	71.5809893307469	0.0	-0.051725864	0.023709983	-0.036304548382759	-0.0339936912059783	0.0077267885	-0.00020423532	0.0	0.060546875
FAM221A_e5_A129C	A129C	ATTAGAAGTAATAACTTGTTTGTATCCCTGTAAATATTTAATTTTTATTCTCCATGTATTGTTTTCTCAGGTGTACCTTCAGTTGAATTTTTAGAATCTCCCATTACGGCAGTAGACAGCCCATTCCTCAAAGCATTTCAAGCATCATCTAGTTCTTCTCCAGAAACGTTAACAGATGGTAATGAAATGAAGTTTAGAACTGT	FAM221A	FAM221A_e5	ENSE00003459641	FAM221A_e5	ENSE00003459641	C	sub	Exon	79.0645187251157	88.7339256081966	9.6694068830809	84.4964871194379	80.9160305343512	82.5597749648383	0.0	0.058702886	0.12511662	0.0248354971408844	0.0439616739749908	0.020185798	0.0020056665	0.001953125	0.0830078125
FAM221A_e5_A129G	A129G	ATTAGAAGTAATAACTTGTTTGTATCCCTGTAAATATTTAATTTTTATTCTCCATGTATTGTTTTCTCAGGTGTACCTTCAGTTGAATTTTTAGAATCTCCCATTACGGCAGTAGACAGCCCATTCCTGAAAGCATTTCAAGCATCATCTAGTTCTTCTCCAGAAACGTTAACAGATGGTAATGAAATGAAGTTTAGAACTGT	FAM221A	FAM221A_e5	ENSE00003459641	FAM221A_e5	ENSE00003459641	G	sub	Exon	79.0645187251157	91.3690585053922	12.3045397802765	88.3139534883721	86.2848893166506	82.9389788293898	0.0	0.078962326	0.1637868	0.0655663162469863	0.0761856138706207	0.09777361	0.002590686	0.001953125	0.1044921875
FAM221A_e5_A129T	A129T	ATTAGAAGTAATAACTTGTTTGTATCCCTGTAAATATTTAATTTTTATTCTCCATGTATTGTTTTCTCAGGTGTACCTTCAGTTGAATTTTTAGAATCTCCCATTACGGCAGTAGACAGCCCATTCCTTAAAGCATTTCAAGCATCATCTAGTTCTTCTCCAGAAACGTTAACAGATGGTAATGAAATGAAGTTTAGAACTGT	FAM221A	FAM221A_e5	ENSE00003459641	FAM221A_e5	ENSE00003459641	U	sub	Exon	79.0645187251157	77.7514194932661	-1.31309923184959	72.3516483516484	63.6855506047104	62.7986348122867	0.0	0.0021052063	0.013730735	-0.0258434861898422	-0.0376508831977844	-0.046061784	-0.0033090115	0.0	0.0205078125
FAM221A_e5_del129to149	del129to149	ATTAGAAGTAATAACTTGTTTGTATCCCTGTAAATATTTAATTTTTATTCTCCATGTATTGTTTTCTCAGGTGTACCTTCAGTTGAATTTTTAGAATCTCCCATTACGGCAGTAGACAGCCCATTCCTTAGTTCTTCTCCAGAAACGTTAACAGATGGTAATGAAATGAAGTTTAGAACTGT	FAM221A	FAM221A_e5	ENSE00003459641	FAM221A_e5	ENSE00003459641	∆21nt	∆21nt	Exon	79.0645187251157	50.4428140573272	-28.6217046677885	38.7988997555012	30.8013052936911	31.9930503847109	0.0	-0.26805094	-0.39863604	-0.2829770296812057	-0.5223283469676971	-0.3173691	-0.073462665	-0.021484375	-0.162109375
FAM221A_e5_del127to132	del127to132	ATTAGAAGTAATAACTTGTTTGTATCCCTGTAAATATTTAATTTTTATTCTCCATGTATTGTTTTCTCAGGTGTACCTTCAGTTGAATTTTTAGAATCTCCCATTACGGCAGTAGACAGCCCATTCGCATTTCAAGCATCATCTAGTTCTTCTCCAGAAACGTTAACAGATGGTAATGAAATGAAGTTTAGAACTGT	FAM221A	FAM221A_e5	ENSE00003459641	FAM221A_e5	ENSE00003459641	∆6nt	∆6nt	Exon	79.0645187251157	90.7547247111806	11.6902059860649	88.7651821862348	84.7689463955638	83.5689907362262	0.0	0.034819186	0.15912694	0.0658454000949859	0.0630664229393005	0.0806734	0.0010389984	0.001953125	0.14453125
FAM221A_e5_C127G	C127G	ATTAGAAGTAATAACTTGTTTGTATCCCTGTAAATATTTAATTTTTATTCTCCATGTATTGTTTTCTCAGGTGTACCTTCAGTTGAATTTTTAGAATCTCCCATTACGGCAGTAGACAGCCCATTCGTAAAAGCATTTCAAGCATCATCTAGTTCTTCTCCAGAAACGTTAACAGATGGTAATGAAATGAAGTTTAGAACTGT	FAM221A	FAM221A_e5	ENSE00003459641	FAM221A_e5	ENSE00003459641	G	sub	Exon	79.0645187251157	84.5680133641645	5.5034946390488	82.6342281879195	73.6716417910448	76.5011119347665	0.0	0.042984754	0.11482507	0.0471894443035125	0.0385071039199829	0.045522302	0.00063732266	0.001953125	0.06640625
FAM221A_e5_del126to126	del126to126	ATTAGAAGTAATAACTTGTTTGTATCCCTGTAAATATTTAATTTTTATTCTCCATGTATTGTTTTCTCAGGTGTACCTTCAGTTGAATTTTTAGAATCTCCCATTACGGCAGTAGACAGCCCATTCTAAAAGCATTTCAAGCATCATCTAGTTCTTCTCCAGAAACGTTAACAGATGGTAATGAAATGAAGTTTAGAACTGT	FAM221A	FAM221A_e5	ENSE00003459641	FAM221A_e5	ENSE00003459641	∆1nt	∆1nt	Exon	79.0645187251157	78.131395477569	-0.933123247546697	71.9041278295606	64.0245985650837	65.5439235320892	0.0	-0.07273096	-0.15439326	-0.2136916220188141	-0.5179972946643829	-0.2633573	-0.23470008	-0.005859375	-0.1171875
FAM221A_e5_del127to147	del127to147	ATTAGAAGTAATAACTTGTTTGTATCCCTGTAAATATTTAATTTTTATTCTCCATGTATTGTTTTCTCAGGTGTACCTTCAGTTGAATTTTTAGAATCTCCCATTACGGCAGTAGACAGCCCATTCTCTAGTTCTTCTCCAGAAACGTTAACAGATGGTAATGAAATGAAGTTTAGAACTGT	FAM221A	FAM221A_e5	ENSE00003459641	FAM221A_e5	ENSE00003459641	∆21nt	∆21nt	Exon	79.0645187251157	66.320193482174	-12.7443252429417	56.0705882352941	48.0722985028314	49.5793845170908	0.0	-0.22471729	-0.33121294	-0.222223550081253	-0.3974474519491195	-0.27550644	-0.054282904	-0.029296875	-0.1806640625
FAM221A_e5_C127T	C127T	ATTAGAAGTAATAACTTGTTTGTATCCCTGTAAATATTTAATTTTTATTCTCCATGTATTGTTTTCTCAGGTGTACCTTCAGTTGAATTTTTAGAATCTCCCATTACGGCAGTAGACAGCCCATTCTTAAAAGCATTTCAAGCATCATCTAGTTCTTCTCCAGAAACGTTAACAGATGGTAATGAAATGAAGTTTAGAACTGT	FAM221A	FAM221A_e5	ENSE00003459641	FAM221A_e5	ENSE00003459641	U	sub	Exon	79.0645187251157	74.2913506569967	-4.77316806811899	65.2408477842004	58.641975308642	58.484961010026	0.0	-0.06845465	-0.11513314	-0.0241450518369674	-0.0227458477020263	-0.041911066	-0.0035952926	-0.005859375	-0.0625
FAM221A_e5_C126G	C126G	ATTAGAAGTAATAACTTGTTTGTATCCCTGTAAATATTTAATTTTTATTCTCCATGTATTGTTTTCTCAGGTGTACCTTCAGTTGAATTTTTAGAATCTCCCATTACGGCAGTAGACAGCCCATTGCTAAAAGCATTTCAAGCATCATCTAGTTCTTCTCCAGAAACGTTAACAGATGGTAATGAAATGAAGTTTAGAACTGT	FAM221A	FAM221A_e5	ENSE00003459641	FAM221A_e5	ENSE00003459641	G	sub	Exon	79.0645187251157	77.4834324266932	-1.5810862984225	73.9292364990689	63.1289019463827	63.6449928808733	0.0	0.01614222	0.01938504	0.0074401199817657	0.0182118713855743	0.016643673	0.001503557	0.0	-0.013671875
FAM221A_e5_C126T	C126T	ATTAGAAGTAATAACTTGTTTGTATCCCTGTAAATATTTAATTTTTATTCTCCATGTATTGTTTTCTCAGGTGTACCTTCAGTTGAATTTTTAGAATCTCCCATTACGGCAGTAGACAGCCCATTTCTAAAAGCATTTCAAGCATCATCTAGTTCTTCTCCAGAAACGTTAACAGATGGTAATGAAATGAAGTTTAGAACTGT	FAM221A	FAM221A_e5	ENSE00003459641	FAM221A_e5	ENSE00003459641	U	sub	Exon	79.0645187251157	70.6865045032786	-8.37801422183709	65.7727272727273	53.360425132854	56.7381626871712	0.0	-0.03461373	-0.076918155	-0.0219716578722	-0.0232290029525756	-0.019968957	-0.0013259351	-0.005859375	-0.1044921875
FAM221A_e5_del123to125	del123to125	ATTAGAAGTAATAACTTGTTTGTATCCCTGTAAATATTTAATTTTTATTCTCCATGTATTGTTTTCTCAGGTGTACCTTCAGTTGAATTTTTAGAATCTCCCATTACGGCAGTAGACAGCCCCCTAAAAGCATTTCAAGCATCATCTAGTTCTTCTCCAGAAACGTTAACAGATGGTAATGAAATGAAGTTTAGAACTGT	FAM221A	FAM221A_e5	ENSE00003459641	FAM221A_e5	ENSE00003459641	∆3nt	∆3nt	Exon	79.0645187251157	62.944409532408	-16.1201091927077	59.7752808988764	42.8412874583796	50.7084265473527	0.0	-0.03673315	-0.019408256	0.0151748061180114	0.0210016667842865	-0.0059455335	-0.00038778782	0.0	0.0078125
FAM221A_e5_A123C	A123C	ATTAGAAGTAATAACTTGTTTGTATCCCTGTAAATATTTAATTTTTATTCTCCATGTATTGTTTTCTCAGGTGTACCTTCAGTTGAATTTTTAGAATCTCCCATTACGGCAGTAGACAGCCCCTTCCTAAAAGCATTTCAAGCATCATCTAGTTCTTCTCCAGAAACGTTAACAGATGGTAATGAAATGAAGTTTAGAACTGT	FAM221A	FAM221A_e5	ENSE00003459641	FAM221A_e5	ENSE00003459641	C	sub	Exon	79.0645187251157	73.9504689455958	-5.11404977951989	64.1763167725065	58.0864365316662	58.9496248660236	0.0	0.010991871	0.018860549	-0.0122230947017669	-0.0173952281475067	-0.015945643	-0.0013693273	0.0	-0.0224609375
FAM221A_e5_A123G	A123G	ATTAGAAGTAATAACTTGTTTGTATCCCTGTAAATATTTAATTTTTATTCTCCATGTATTGTTTTCTCAGGTGTACCTTCAGTTGAATTTTTAGAATCTCCCATTACGGCAGTAGACAGCCCGTTCCTAAAAGCATTTCAAGCATCATCTAGTTCTTCTCCAGAAACGTTAACAGATGGTAATGAAATGAAGTTTAGAACTGT	FAM221A	FAM221A_e5	ENSE00003459641	FAM221A_e5	ENSE00003459641	G	sub	Exon	79.0645187251157	84.8832101286003	5.8186914034846	81.5550041356493	74.3169398907104	76.7515923566879	0.0	0.05270815	0.11787844	0.0486902147531509	0.0433211326599121	0.033453614	0.00027173758	0.001953125	0.115234375
FAM221A_e5_del123to123	del123to123	ATTAGAAGTAATAACTTGTTTGTATCCCTGTAAATATTTAATTTTTATTCTCCATGTATTGTTTTCTCAGGTGTACCTTCAGTTGAATTTTTAGAATCTCCCATTACGGCAGTAGACAGCCCTTCCTAAAAGCATTTCAAGCATCATCTAGTTCTTCTCCAGAAACGTTAACAGATGGTAATGAAATGAAGTTTAGAACTGT	FAM221A	FAM221A_e5	ENSE00003459641	FAM221A_e5	ENSE00003459641	∆1nt	∆1nt	Exon	79.0645187251157	78.9133064275443	-0.15121229757139	73.3699382292382	64.6036916395223	69.7309417040359	0.0	-0.022769451	-0.02969873	-0.1884416937828064	-0.4466288089752197	-0.1952498	-0.14421245	0.0	-0.01953125
FAM221A_e5_A123T	A123T	ATTAGAAGTAATAACTTGTTTGTATCCCTGTAAATATTTAATTTTTATTCTCCATGTATTGTTTTCTCAGGTGTACCTTCAGTTGAATTTTTAGAATCTCCCATTACGGCAGTAGACAGCCCTTTCCTAAAAGCATTTCAAGCATCATCTAGTTCTTCTCCAGAAACGTTAACAGATGGTAATGAAATGAAGTTTAGAACTGT	FAM221A	FAM221A_e5	ENSE00003459641	FAM221A_e5	ENSE00003459641	U	sub	Exon	79.0645187251157	73.2511437822279	-5.81337494288779	63.8401559454191	57.6309794988611	52.9498525073746	0.0	-0.040746182	-0.0789797	-0.0169893205165863	-0.0236144065856933	-0.029947996	-0.003553629	-0.00390625	-0.083984375
FAM221A_e5_C122G	C122G	ATTAGAAGTAATAACTTGTTTGTATCCCTGTAAATATTTAATTTTTATTCTCCATGTATTGTTTTCTCAGGTGTACCTTCAGTTGAATTTTTAGAATCTCCCATTACGGCAGTAGACAGCCGATTCCTAAAAGCATTTCAAGCATCATCTAGTTCTTCTCCAGAAACGTTAACAGATGGTAATGAAATGAAGTTTAGAACTGT	FAM221A	FAM221A_e5	ENSE00003459641	FAM221A_e5	ENSE00003459641	G	sub	Exon	79.0645187251157	79.8681376748883	0.8036189497726	73.2330827067669	66.1705781339439	70.2991452991453	0.0	0.080532104	0.16263232	0.0924878567457199	0.0734917819499969	0.106319726	0.0018418729	0.001953125	0.125
FAM221A_e5_del120to125	del120to125	ATTAGAAGTAATAACTTGTTTGTATCCCTGTAAATATTTAATTTTTATTCTCCATGTATTGTTTTCTCAGGTGTACCTTCAGTTGAATTTTTAGAATCTCCCATTACGGCAGTAGACAGCCTAAAAGCATTTCAAGCATCATCTAGTTCTTCTCCAGAAACGTTAACAGATGGTAATGAAATGAAGTTTAGAACTGT	FAM221A	FAM221A_e5	ENSE00003459641	FAM221A_e5	ENSE00003459641	∆6nt	∆6nt	Exon	79.0645187251157	83.8715536237314	4.8070348986157	79.7584187408492	73.1935392462454	72.1000758150114	0.0	0.017431349	0.093697995	0.0516108572483062	0.0386112332344055	0.07647902	0.00061646104	0.0	0.0234375
FAM221A_e5_C122T	C122T	ATTAGAAGTAATAACTTGTTTGTATCCCTGTAAATATTTAATTTTTATTCTCCATGTATTGTTTTCTCAGGTGTACCTTCAGTTGAATTTTTAGAATCTCCCATTACGGCAGTAGACAGCCTATTCCTAAAAGCATTTCAAGCATCATCTAGTTCTTCTCCAGAAACGTTAACAGATGGTAATGAAATGAAGTTTAGAACTGT	FAM221A	FAM221A_e5	ENSE00003459641	FAM221A_e5	ENSE00003459641	U	sub	Exon	79.0645187251157	72.3437173573077	-6.72080136780799	65.982905982906	55.623973727422	58.0212409167133	0.0	-0.010048211	-0.028696239	-0.0140869840979576	-0.0109056532382965	-0.008155823	-0.000785321	-0.00390625	-0.08984375
