## Supplementary Table 12 for "OpenSplice: the impact of half a million mutations on the alternative splicing of 600 human exons": supplementary_table_FINAL_PLOTTING_UNIVERSE_complete_case_unique_ntseq.tsv (part 83 of 302)

variant_id	variant_token	nt_seq	gene	exon_id	ensembl_exon_id	exon_id_archive	ensembl_exon_id_archive	mut	mut_type	region	wt_psi	psi	delta_psi	psi_r1	psi_r2	psi_r3	se_wt_psi	spliceai_minigene__spliceai_minigene_delta_mean	spliceai_genome__spliceai_genome_delta_mean	pangolin_minigene__pangolin_minigene_mean_delta_signed	pangolin_genome__pangolin_genome_mean_delta_signed	splicetransformer_minigene__splice_transformer_minigene_delta_mean	splicetransformer_genome__splice_transformer_genomic_delta_mean	alphagenome_genome__mean_delta_splice	alphagenome_minigene__alphagenome_minigene_delta_mean
FAM221A_e5_del122to124	del122to124	ATTAGAAGTAATAACTTGTTTGTATCCCTGTAAATATTTAATTTTTATTCTCCATGTATTGTTTTCTCAGGTGTACCTTCAGTTGAATTTTTAGAATCTCCCATTACGGCAGTAGACAGCCTCCTAAAAGCATTTCAAGCATCATCTAGTTCTTCTCCAGAAACGTTAACAGATGGTAATGAAATGAAGTTTAGAACTGT	FAM221A	FAM221A_e5	ENSE00003459641	FAM221A_e5	ENSE00003459641	∆3nt	∆3nt	Exon	79.0645187251157	87.8396824999363	8.77516377482061	84.7122302158273	79.7945205479452	78.2283884738527	0.0	0.02061063	0.06938326	0.0353915393352508	0.0507100224494934	0.05200237	0.0012055039	0.001953125	0.0703125
FAM221A_e5_del121to141	del121to141	ATTAGAAGTAATAACTTGTTTGTATCCCTGTAAATATTTAATTTTTATTCTCCATGTATTGTTTTCTCAGGTGTACCTTCAGTTGAATTTTTAGAATCTCCCATTACGGCAGTAGACAGCGCATCATCTAGTTCTTCTCCAGAAACGTTAACAGATGGTAATGAAATGAAGTTTAGAACTGT	FAM221A	FAM221A_e5	ENSE00003459641	FAM221A_e5	ENSE00003459641	∆21nt	∆21nt	Exon	79.0645187251157	93.9158919638944	14.8513732387787	91.1142857142857	90.4507710557533	87.6011485251893	0.0	0.07061264	0.16342917	0.0604749917984008	0.0607917308807373	0.062191248	-0.0011701882	0.00390625	0.0859375
FAM221A_e5_C121G	C121G	ATTAGAAGTAATAACTTGTTTGTATCCCTGTAAATATTTAATTTTTATTCTCCATGTATTGTTTTCTCAGGTGTACCTTCAGTTGAATTTTTAGAATCTCCCATTACGGCAGTAGACAGCGCATTCCTAAAAGCATTTCAAGCATCATCTAGTTCTTCTCCAGAAACGTTAACAGATGGTAATGAAATGAAGTTTAGAACTGT	FAM221A	FAM221A_e5	ENSE00003459641	FAM221A_e5	ENSE00003459641	G	sub	Exon	79.0645187251157	89.2767348331701	10.2122161080544	88.144578313253	82.4766355140187	79.4145873320538	0.0	0.06477246	0.13978416	0.0549108386039733	0.0607156157493591	0.08650267	0.0010409951	0.001953125	0.083984375
FAM221A_e5_C121T	C121T	ATTAGAAGTAATAACTTGTTTGTATCCCTGTAAATATTTAATTTTTATTCTCCATGTATTGTTTTCTCAGGTGTACCTTCAGTTGAATTTTTAGAATCTCCCATTACGGCAGTAGACAGCTCATTCCTAAAAGCATTTCAAGCATCATCTAGTTCTTCTCCAGAAACGTTAACAGATGGTAATGAAATGAAGTTTAGAACTGT	FAM221A	FAM221A_e5	ENSE00003459641	FAM221A_e5	ENSE00003459641	U	sub	Exon	79.0645187251157	81.2287843178639	2.1642655927482	74.4845360824742	69.1426459719143	66.9625246548324	0.0	-0.01843518	-0.037701756	-0.0145483613014221	-0.0180065631866455	0.0011630654	-0.0009263754	-0.00390625	-0.0908203125
FAM221A_e5_del121to123	del121to123	ATTAGAAGTAATAACTTGTTTGTATCCCTGTAAATATTTAATTTTTATTCTCCATGTATTGTTTTCTCAGGTGTACCTTCAGTTGAATTTTTAGAATCTCCCATTACGGCAGTAGACAGCTTCCTAAAAGCATTTCAAGCATCATCTAGTTCTTCTCCAGAAACGTTAACAGATGGTAATGAAATGAAGTTTAGAACTGT	FAM221A	FAM221A_e5	ENSE00003459641	FAM221A_e5	ENSE00003459641	∆3nt	∆3nt	Exon	79.0645187251157	81.8023497641801	2.73783103906441	76.2573099415205	69.9221284879948	68.7010309278351	0.0	0.01824984	0.056161106	0.0285240411758422	0.0285288989543914	0.037949473	0.0008456111	0.0	0.033203125
FAM221A_e5_C120G	C120G	ATTAGAAGTAATAACTTGTTTGTATCCCTGTAAATATTTAATTTTTATTCTCCATGTATTGTTTTCTCAGGTGTACCTTCAGTTGAATTTTTAGAATCTCCCATTACGGCAGTAGACAGGCCATTCCTAAAAGCATTTCAAGCATCATCTAGTTCTTCTCCAGAAACGTTAACAGATGGTAATGAAATGAAGTTTAGAACTGT	FAM221A	FAM221A_e5	ENSE00003459641	FAM221A_e5	ENSE00003459641	G	sub	Exon	79.0645187251157	68.5521071138788	-10.5124116112369	62.0262390670554	50.7212344850721	54.2675758288267	0.0	-0.04891789	-0.103298694	-0.0585038214921951	-0.0543892085552215	-0.016560942	-0.0001450777	-0.00390625	-0.056640625
FAM221A_e5_C120T	C120T	ATTAGAAGTAATAACTTGTTTGTATCCCTGTAAATATTTAATTTTTATTCTCCATGTATTGTTTTCTCAGGTGTACCTTCAGTTGAATTTTTAGAATCTCCCATTACGGCAGTAGACAGTCCATTCCTAAAAGCATTTCAAGCATCATCTAGTTCTTCTCCAGAAACGTTAACAGATGGTAATGAAATGAAGTTTAGAACTGT	FAM221A	FAM221A_e5	ENSE00003459641	FAM221A_e5	ENSE00003459641	U	sub	Exon	79.0645187251157	75.7979513200031	-3.2665674051126	70.1624815361891	60.8344549125168	59.8376313276027	0.0	-0.020539671	-0.051596493	0.0019415616989135	0.0073608756065368	-0.0121643245	-0.00051653385	0.0	-0.0146484375
FAM221A_e5_G119T	G119T	ATTAGAAGTAATAACTTGTTTGTATCCCTGTAAATATTTAATTTTTATTCTCCATGTATTGTTTTCTCAGGTGTACCTTCAGTTGAATTTTTAGAATCTCCCATTACGGCAGTAGACATCCCATTCCTAAAAGCATTTCAAGCATCATCTAGTTCTTCTCCAGAAACGTTAACAGATGGTAATGAAATGAAGTTTAGAACTGT	FAM221A	FAM221A_e5	ENSE00003459641	FAM221A_e5	ENSE00003459641	U	sub	Exon	79.0645187251157	81.0451594005097	1.98064067539401	78.1292363307727	68.5436218282934	68.9607390300231	0.0	0.009683549	0.018838733	-0.0257864147424697	-0.0259429514408111	0.0021089911	-0.00028154254	0.0	-0.009765625
FAM221A_e5_del119to124	del119to124	ATTAGAAGTAATAACTTGTTTGTATCCCTGTAAATATTTAATTTTTATTCTCCATGTATTGTTTTCTCAGGTGTACCTTCAGTTGAATTTTTAGAATCTCCCATTACGGCAGTAGACATCCTAAAAGCATTTCAAGCATCATCTAGTTCTTCTCCAGAAACGTTAACAGATGGTAATGAAATGAAGTTTAGAACTGT	FAM221A	FAM221A_e5	ENSE00003459641	FAM221A_e5	ENSE00003459641	∆6nt	∆6nt	Exon	79.0645187251157	88.9405682432723	9.8760495181566	85.5163164953062	81.5298507462687	81.2829104834849	0.0	0.02975303	0.12589434	0.044197455048561	0.0293738842010498	0.095110655	-0.00019800663	0.0	0.0263671875
FAM221A_e5_del118to138	del118to138	ATTAGAAGTAATAACTTGTTTGTATCCCTGTAAATATTTAATTTTTATTCTCCATGTATTGTTTTCTCAGGTGTACCTTCAGTTGAATTTTTAGAATCTCCCATTACGGCAGTAGACCAAGCATCATCTAGTTCTTCTCCAGAAACGTTAACAGATGGTAATGAAATGAAGTTTAGAACTGT	FAM221A	FAM221A_e5	ENSE00003459641	FAM221A_e5	ENSE00003459641	∆21nt	∆21nt	Exon	79.0645187251157	93.5628632342201	14.4983445091044	92.2905525846702	89.4636678200692	89.4546277438334	0.0	0.054894596	0.15907899	0.0103849321603775	0.0368193686008453	0.06067151	-0.0015440583	0.001953125	0.04296875
FAM221A_e5_del117to119	del117to119	ATTAGAAGTAATAACTTGTTTGTATCCCTGTAAATATTTAATTTTTATTCTCCATGTATTGTTTTCTCAGGTGTACCTTCAGTTGAATTTTTAGAATCTCCCATTACGGCAGTAGACCCATTCCTAAAAGCATTTCAAGCATCATCTAGTTCTTCTCCAGAAACGTTAACAGATGGTAATGAAATGAAGTTTAGAACTGT	FAM221A	FAM221A_e5	ENSE00003459641	FAM221A_e5	ENSE00003459641	∆3nt	∆3nt	Exon	79.0645187251157	81.0949978223333	2.03047909721761	77.4788057500922	68.6176142697882	69.3836978131213	0.0	-0.056658953	-0.028642029	0.010635107755661	0.0061193406581878	-0.037736744	-0.0015091896	0.0	0.009765625
FAM221A_e5_A118C	A118C	ATTAGAAGTAATAACTTGTTTGTATCCCTGTAAATATTTAATTTTTATTCTCCATGTATTGTTTTCTCAGGTGTACCTTCAGTTGAATTTTTAGAATCTCCCATTACGGCAGTAGACCGCCCATTCCTAAAAGCATTTCAAGCATCATCTAGTTCTTCTCCAGAAACGTTAACAGATGGTAATGAAATGAAGTTTAGAACTGT	FAM221A	FAM221A_e5	ENSE00003459641	FAM221A_e5	ENSE00003459641	C	sub	Exon	79.0645187251157	86.8900888519359	7.8255701268202	82.3185988323603	78.306342780027	76.138353765324	0.0	0.051486313	0.10136911	0.0634574890136718	0.050708919763565	0.081097364	-0.00021883845	0.001953125	0.125
FAM221A_e5_del118to118	del118to118	ATTAGAAGTAATAACTTGTTTGTATCCCTGTAAATATTTAATTTTTATTCTCCATGTATTGTTTTCTCAGGTGTACCTTCAGTTGAATTTTTAGAATCTCCCATTACGGCAGTAGACGCCCATTCCTAAAAGCATTTCAAGCATCATCTAGTTCTTCTCCAGAAACGTTAACAGATGGTAATGAAATGAAGTTTAGAACTGT	FAM221A	FAM221A_e5	ENSE00003459641	FAM221A_e5	ENSE00003459641	∆1nt	∆1nt	Exon	79.0645187251157	86.8509907846484	7.7864720595327	82.4418604651163	78.2567049808429	76.8757687576876	0.0	-0.0043637455	0.04792863	-0.1727931648492813	-0.3689103126525879	-0.14325653	-0.0802865	0.001953125	0.0703125
FAM221A_e5_A118G	A118G	ATTAGAAGTAATAACTTGTTTGTATCCCTGTAAATATTTAATTTTTATTCTCCATGTATTGTTTTCTCAGGTGTACCTTCAGTTGAATTTTTAGAATCTCCCATTACGGCAGTAGACGGCCCATTCCTAAAAGCATTTCAAGCATCATCTAGTTCTTCTCCAGAAACGTTAACAGATGGTAATGAAATGAAGTTTAGAACTGT	FAM221A	FAM221A_e5	ENSE00003459641	FAM221A_e5	ENSE00003459641	G	sub	Exon	79.0645187251157	91.1685021154119	12.1039833902962	88.7640449438202	85.3818420190102	84.8945147679325	0.0	0.06785989	0.13932559	0.0810604691505432	0.0645501613616943	0.09731284	0.0008663535	0.001953125	0.1171875
FAM221A_e5_A118T	A118T	ATTAGAAGTAATAACTTGTTTGTATCCCTGTAAATATTTAATTTTTATTCTCCATGTATTGTTTTCTCAGGTGTACCTTCAGTTGAATTTTTAGAATCTCCCATTACGGCAGTAGACTGCCCATTCCTAAAAGCATTTCAAGCATCATCTAGTTCTTCTCCAGAAACGTTAACAGATGGTAATGAAATGAAGTTTAGAACTGT	FAM221A	FAM221A_e5	ENSE00003459641	FAM221A_e5	ENSE00003459641	U	sub	Exon	79.0645187251157	28.9497904915057	-50.11472823361	21.04304258711	13.8049814520403	14.8348673524635	0.0	0.0014581382	0.020914406	0.0084140002727508	-0.0049656331539154	0.010946244	-0.001232177	0.0	0.0078125
FAM221A_e5_del118to123	del118to123	ATTAGAAGTAATAACTTGTTTGTATCCCTGTAAATATTTAATTTTTATTCTCCATGTATTGTTTTCTCAGGTGTACCTTCAGTTGAATTTTTAGAATCTCCCATTACGGCAGTAGACTTCCTAAAAGCATTTCAAGCATCATCTAGTTCTTCTCCAGAAACGTTAACAGATGGTAATGAAATGAAGTTTAGAACTGT	FAM221A	FAM221A_e5	ENSE00003459641	FAM221A_e5	ENSE00003459641	∆6nt	∆6nt	Exon	79.0645187251157	85.1874056001624	6.12288687504671	84.408315565032	75.0466417910448	76.9030390738061	0.0	0.02077043	0.10436487	0.0346050560474395	0.0205414295196533	0.05937162	-0.00039443374	0.0	0.04296875
FAM221A_e5_C117G	C117G	ATTAGAAGTAATAACTTGTTTGTATCCCTGTAAATATTTAATTTTTATTCTCCATGTATTGTTTTCTCAGGTGTACCTTCAGTTGAATTTTTAGAATCTCCCATTACGGCAGTAGAGAGCCCATTCCTAAAAGCATTTCAAGCATCATCTAGTTCTTCTCCAGAAACGTTAACAGATGGTAATGAAATGAAGTTTAGAACTGT	FAM221A	FAM221A_e5	ENSE00003459641	FAM221A_e5	ENSE00003459641	G	sub	Exon	79.0645187251157	80.2954832660808	1.23096454096511	73.6401673640167	67.8	65.1131824234354	0.0	-0.004147142	0.019165635	-0.0116315186023712	0.0024276375770568	-0.007086575	0.00032237172	0.0	-0.0263671875
FAM221A_e5_C117T	C117T	ATTAGAAGTAATAACTTGTTTGTATCCCTGTAAATATTTAATTTTTATTCTCCATGTATTGTTTTCTCAGGTGTACCTTCAGTTGAATTTTTAGAATCTCCCATTACGGCAGTAGATAGCCCATTCCTAAAAGCATTTCAAGCATCATCTAGTTCTTCTCCAGAAACGTTAACAGATGGTAATGAAATGAAGTTTAGAACTGT	FAM221A	FAM221A_e5	ENSE00003459641	FAM221A_e5	ENSE00003459641	U	sub	Exon	79.0645187251157	34.5632981027703	-44.5012206223454	25.4013220018886	17.5171363290175	19.5128552097429	0.0	-0.10576779	-0.18911037	-0.0947349816560745	-0.1448589861392974	-0.079187155	-0.0059303343	-0.025390625	-0.20458984375
FAM221A_e5_del117to137	del117to137	ATTAGAAGTAATAACTTGTTTGTATCCCTGTAAATATTTAATTTTTATTCTCCATGTATTGTTTTCTCAGGTGTACCTTCAGTTGAATTTTTAGAATCTCCCATTACGGCAGTAGATCAAGCATCATCTAGTTCTTCTCCAGAAACGTTAACAGATGGTAATGAAATGAAGTTTAGAACTGT	FAM221A	FAM221A_e5	ENSE00003459641	FAM221A_e5	ENSE00003459641	∆21nt	∆21nt	Exon	79.0645187251157	92.5820033823941	13.5174846572784	91.8252143006481	87.7851711026616	87.4711437565583	0.0	0.061177313	0.16300103	0.0126115083694458	0.0402782559394836	0.058916837	-0.0022501051	0.001953125	0.033203125
FAM221A_e5_del116to116	del116to116	ATTAGAAGTAATAACTTGTTTGTATCCCTGTAAATATTTAATTTTTATTCTCCATGTATTGTTTTCTCAGGTGTACCTTCAGTTGAATTTTTAGAATCTCCCATTACGGCAGTAGCAGCCCATTCCTAAAAGCATTTCAAGCATCATCTAGTTCTTCTCCAGAAACGTTAACAGATGGTAATGAAATGAAGTTTAGAACTGT	FAM221A	FAM221A_e5	ENSE00003459641	FAM221A_e5	ENSE00003459641	∆1nt	∆1nt	Exon	79.0645187251157	80.8755141816083	1.8109954564926	81.715095676825	68.264721208963	68.0109364319891	0.0	-0.033002734	-0.033123255	-0.1826271079480648	-0.42552150785923	-0.18619807	-0.113514096	0.0	0.01953125
FAM221A_e5_del116to121	del116to121	ATTAGAAGTAATAACTTGTTTGTATCCCTGTAAATATTTAATTTTTATTCTCCATGTATTGTTTTCTCAGGTGTACCTTCAGTTGAATTTTTAGAATCTCCCATTACGGCAGTAGCATTCCTAAAAGCATTTCAAGCATCATCTAGTTCTTCTCCAGAAACGTTAACAGATGGTAATGAAATGAAGTTTAGAACTGT	FAM221A	FAM221A_e5	ENSE00003459641	FAM221A_e5	ENSE00003459641	∆6nt	∆6nt	Exon	79.0645187251157	73.2175469126746	-5.84697181244109	67.16621253406	56.9795140543116	60.0676103950983	0.0	-0.052062422	-0.01684767	-0.0561477392911911	-0.050699770450592	0.008597344	-0.0007671416	-0.005859375	-0.0380859375
FAM221A_e5_A116C	A116C	ATTAGAAGTAATAACTTGTTTGTATCCCTGTAAATATTTAATTTTTATTCTCCATGTATTGTTTTCTCAGGTGTACCTTCAGTTGAATTTTTAGAATCTCCCATTACGGCAGTAGCCAGCCCATTCCTAAAAGCATTTCAAGCATCATCTAGTTCTTCTCCAGAAACGTTAACAGATGGTAATGAAATGAAGTTTAGAACTGT	FAM221A	FAM221A_e5	ENSE00003459641	FAM221A_e5	ENSE00003459641	C	sub	Exon	79.0645187251157	73.1449572849729	-5.9195614401428	68.3412322274882	57.1895424836601	55.0397877984085	0.0	-0.016672522	-0.028292507	0.0128022134304046	-0.0048949420452117	0.0012831688	0.00042882562	0.0	0.0556640625
FAM221A_e5_A116G	A116G	ATTAGAAGTAATAACTTGTTTGTATCCCTGTAAATATTTAATTTTTATTCTCCATGTATTGTTTTCTCAGGTGTACCTTCAGTTGAATTTTTAGAATCTCCCATTACGGCAGTAGGCAGCCCATTCCTAAAAGCATTTCAAGCATCATCTAGTTCTTCTCCAGAAACGTTAACAGATGGTAATGAAATGAAGTTTAGAACTGT	FAM221A	FAM221A_e5	ENSE00003459641	FAM221A_e5	ENSE00003459641	G	sub	Exon	79.0645187251157	70.8488608267373	-8.21565789837839	62.5776397515528	53.7795729948067	55.2187260168841	0.0	-0.062170148	-0.14186257	-0.0377033650875091	-0.0535704493522644	-0.026877671	0.00012105703	-0.00390625	-0.033203125
FAM221A_e5_del116to118	del116to118	ATTAGAAGTAATAACTTGTTTGTATCCCTGTAAATATTTAATTTTTATTCTCCATGTATTGTTTTCTCAGGTGTACCTTCAGTTGAATTTTTAGAATCTCCCATTACGGCAGTAGGCCCATTCCTAAAAGCATTTCAAGCATCATCTAGTTCTTCTCCAGAAACGTTAACAGATGGTAATGAAATGAAGTTTAGAACTGT	FAM221A	FAM221A_e5	ENSE00003459641	FAM221A_e5	ENSE00003459641	∆3nt	∆3nt	Exon	79.0645187251157	49.0988007445981	-29.9657179805176	38.9126712328767	29.5115610890683	30.682956138594	0.0	-0.14000142	-0.14334998	-0.056291714310646	-0.0680179893970489	-0.1018115	-0.005895585	-0.009765625	-0.080078125
FAM221A_e5_A116T	A116T	ATTAGAAGTAATAACTTGTTTGTATCCCTGTAAATATTTAATTTTTATTCTCCATGTATTGTTTTCTCAGGTGTACCTTCAGTTGAATTTTTAGAATCTCCCATTACGGCAGTAGTCAGCCCATTCCTAAAAGCATTTCAAGCATCATCTAGTTCTTCTCCAGAAACGTTAACAGATGGTAATGAAATGAAGTTTAGAACTGT	FAM221A	FAM221A_e5	ENSE00003459641	FAM221A_e5	ENSE00003459641	U	sub	Exon	79.0645187251157	62.0670647056169	-16.9974540194988	51.6168645108473	43.272824345969	39.5166780122532	0.0	-0.06585881	-0.13657728	-0.0563440918922424	-0.0885481238365173	-0.056088388	-0.0041565	-0.005859375	-0.0380859375
FAM221A_e5_del116to136	del116to136	ATTAGAAGTAATAACTTGTTTGTATCCCTGTAAATATTTAATTTTTATTCTCCATGTATTGTTTTCTCAGGTGTACCTTCAGTTGAATTTTTAGAATCTCCCATTACGGCAGTAGTTCAAGCATCATCTAGTTCTTCTCCAGAAACGTTAACAGATGGTAATGAAATGAAGTTTAGAACTGT	FAM221A	FAM221A_e5	ENSE00003459641	FAM221A_e5	ENSE00003459641	∆21nt	∆21nt	Exon	79.0645187251157	87.777878464318	8.71335973920231	84.9416342412451	79.4937859957563	80.2129369224588	0.0	0.031074882	0.10970166	-0.0149295926094055	-0.0195620357990264	0.027521849	-0.0030365884	0.0	0.015625
FAM221A_e5_G115T	G115T	ATTAGAAGTAATAACTTGTTTGTATCCCTGTAAATATTTAATTTTTATTCTCCATGTATTGTTTTCTCAGGTGTACCTTCAGTTGAATTTTTAGAATCTCCCATTACGGCAGTATACAGCCCATTCCTAAAAGCATTTCAAGCATCATCTAGTTCTTCTCCAGAAACGTTAACAGATGGTAATGAAATGAAGTTTAGAACTGT	FAM221A	FAM221A_e5	ENSE00003459641	FAM221A_e5	ENSE00003459641	U	sub	Exon	79.0645187251157	75.9103038872391	-3.1542148378766	68.9265536723164	60.8340498710232	62.3636899498969	0.0	-0.0028925538	-0.03185463	-0.0236804708838462	-0.02157524228096	-0.039513916	-0.0030305386	0.0	0.037109375
FAM221A_e5_del114to134	del114to134	ATTAGAAGTAATAACTTGTTTGTATCCCTGTAAATATTTAATTTTTATTCTCCATGTATTGTTTTCTCAGGTGTACCTTCAGTTGAATTTTTAGAATCTCCCATTACGGCAGTATTTCAAGCATCATCTAGTTCTTCTCCAGAAACGTTAACAGATGGTAATGAAATGAAGTTTAGAACTGT	FAM221A	FAM221A_e5	ENSE00003459641	FAM221A_e5	ENSE00003459641	∆21nt	∆21nt	Exon	79.0645187251157	91.9841883409232	12.9196696158075	89.7950187348468	86.7719298245614	86.359269932757	0.0	0.029871166	0.11142695	-0.0131248980760574	0.0179036259651184	-0.03764671	-0.0028131902	0.0	0.02734375
FAM221A_e5_del114to116	del114to116	ATTAGAAGTAATAACTTGTTTGTATCCCTGTAAATATTTAATTTTTATTCTCCATGTATTGTTTTCTCAGGTGTACCTTCAGTTGAATTTTTAGAATCTCCCATTACGGCAGTCAGCCCATTCCTAAAAGCATTTCAAGCATCATCTAGTTCTTCTCCAGAAACGTTAACAGATGGTAATGAAATGAAGTTTAGAACTGT	FAM221A	FAM221A_e5	ENSE00003459641	FAM221A_e5	ENSE00003459641	∆3nt	∆3nt	Exon	79.0645187251157	75.2946765459581	-3.7698421791576	70.7191780821918	59.8087361075213	62.6845637583893	0.0	-0.055211753	-0.026501715	-0.0303167402744293	-0.0240668952465057	-0.11738506	-0.0049022436	0.0	0.060546875
FAM221A_e5_del114to119	del114to119	ATTAGAAGTAATAACTTGTTTGTATCCCTGTAAATATTTAATTTTTATTCTCCATGTATTGTTTTCTCAGGTGTACCTTCAGTTGAATTTTTAGAATCTCCCATTACGGCAGTCCCATTCCTAAAAGCATTTCAAGCATCATCTAGTTCTTCTCCAGAAACGTTAACAGATGGTAATGAAATGAAGTTTAGAACTGT	FAM221A	FAM221A_e5	ENSE00003459641	FAM221A_e5	ENSE00003459641	∆6nt	∆6nt	Exon	79.0645187251157	80.0142370012834	0.949718276167699	73.5672891178365	66.8172094128833	69.745735436112	0.0	-0.07370472	-0.08481717	-0.071612000465393	-0.0814111530780792	-0.082756415	-0.0086193085	0.0	-0.0029296875
FAM221A_e5_A114C	A114C	ATTAGAAGTAATAACTTGTTTGTATCCCTGTAAATATTTAATTTTTATTCTCCATGTATTGTTTTCTCAGGTGTACCTTCAGTTGAATTTTTAGAATCTCCCATTACGGCAGTCGACAGCCCATTCCTAAAAGCATTTCAAGCATCATCTAGTTCTTCTCCAGAAACGTTAACAGATGGTAATGAAATGAAGTTTAGAACTGT	FAM221A	FAM221A_e5	ENSE00003459641	FAM221A_e5	ENSE00003459641	C	sub	Exon	79.0645187251157	90.0457477568853	10.9812290317696	86.9987063389392	83.3333333333333	83.5385612443292	0.0	0.07922256	0.15603882	0.0577303320169448	0.0735858082771301	0.084596574	0.0010331273	0.001953125	0.1103515625
FAM221A_e5_del114to114	del114to114	ATTAGAAGTAATAACTTGTTTGTATCCCTGTAAATATTTAATTTTTATTCTCCATGTATTGTTTTCTCAGGTGTACCTTCAGTTGAATTTTTAGAATCTCCCATTACGGCAGTGACAGCCCATTCCTAAAAGCATTTCAAGCATCATCTAGTTCTTCTCCAGAAACGTTAACAGATGGTAATGAAATGAAGTTTAGAACTGT	FAM221A	FAM221A_e5	ENSE00003459641	FAM221A_e5	ENSE00003459641	∆1nt	∆1nt	Exon	79.0645187251157	88.0462861491913	8.9817674240756	84.2266462480858	80.1663201663202	78.8645306351883	0.0	0.012755573	0.077507734	-0.1756993755698204	-0.3567362427711487	-0.12635265	-0.09132716	0.001953125	0.0302734375
FAM221A_e5_A114G	A114G	ATTAGAAGTAATAACTTGTTTGTATCCCTGTAAATATTTAATTTTTATTCTCCATGTATTGTTTTCTCAGGTGTACCTTCAGTTGAATTTTTAGAATCTCCCATTACGGCAGTGGACAGCCCATTCCTAAAAGCATTTCAAGCATCATCTAGTTCTTCTCCAGAAACGTTAACAGATGGTAATGAAATGAAGTTTAGAACTGT	FAM221A	FAM221A_e5	ENSE00003459641	FAM221A_e5	ENSE00003459641	G	sub	Exon	79.0645187251157	91.916751674298	12.8522329491823	89.1315388522093	86.677367576244	86.2960924600991	0.0	0.08217263	0.15970066	0.0656520724296569	0.0769010484218597	0.0941506	0.0002503097	0.001953125	0.068359375
FAM221A_e5_A114T	A114T	ATTAGAAGTAATAACTTGTTTGTATCCCTGTAAATATTTAATTTTTATTCTCCATGTATTGTTTTCTCAGGTGTACCTTCAGTTGAATTTTTAGAATCTCCCATTACGGCAGTTGACAGCCCATTCCTAAAAGCATTTCAAGCATCATCTAGTTCTTCTCCAGAAACGTTAACAGATGGTAATGAAATGAAGTTTAGAACTGT	FAM221A	FAM221A_e5	ENSE00003459641	FAM221A_e5	ENSE00003459641	U	sub	Exon	79.0645187251157	87.6632184154988	8.59869969038311	86.0492379835873	79.1150442477876	80.3184713375796	0.0	0.053466737	0.084481925	0.0232137888669967	0.0270498394966125	0.017362982	-0.0006299913	0.001953125	0.0322265625
FAM221A_e5_del112to112	del112to112	ATTAGAAGTAATAACTTGTTTGTATCCCTGTAAATATTTAATTTTTATTCTCCATGTATTGTTTTCTCAGGTGTACCTTCAGTTGAATTTTTAGAATCTCCCATTACGGCATAGACAGCCCATTCCTAAAAGCATTTCAAGCATCATCTAGTTCTTCTCCAGAAACGTTAACAGATGGTAATGAAATGAAGTTTAGAACTGT	FAM221A	FAM221A_e5	ENSE00003459641	FAM221A_e5	ENSE00003459641	∆1nt	∆1nt	Exon	79.0645187251157	72.1737380386414	-6.8907806864743	67.8795483061481	55.2422907488987	58.641600970285	0.0	-0.07011658	-0.09239042	-0.2428953535854816	-0.6374653428792953	-0.2964149	-0.2764916	-0.00390625	-0.0888671875
FAM221A_e5_G112T	G112T	ATTAGAAGTAATAACTTGTTTGTATCCCTGTAAATATTTAATTTTTATTCTCCATGTATTGTTTTCTCAGGTGTACCTTCAGTTGAATTTTTAGAATCTCCCATTACGGCATTAGACAGCCCATTCCTAAAAGCATTTCAAGCATCATCTAGTTCTTCTCCAGAAACGTTAACAGATGGTAATGAAATGAAGTTTAGAACTGT	FAM221A	FAM221A_e5	ENSE00003459641	FAM221A_e5	ENSE00003459641	U	sub	Exon	79.0645187251157	66.8480611676608	-12.2164575574549	59.254327563249	48.6971073392302	49.1217063989963	0.0	-0.051404506	-0.08696404	-0.0445974469184875	-0.0540761947631835	-0.053649545	-0.0018711388	-0.005859375	-0.103515625
FAM221A_e5_del111to116	del111to116	ATTAGAAGTAATAACTTGTTTGTATCCCTGTAAATATTTAATTTTTATTCTCCATGTATTGTTTTCTCAGGTGTACCTTCAGTTGAATTTTTAGAATCTCCCATTACGGCCAGCCCATTCCTAAAAGCATTTCAAGCATCATCTAGTTCTTCTCCAGAAACGTTAACAGATGGTAATGAAATGAAGTTTAGAACTGT	FAM221A	FAM221A_e5	ENSE00003459641	FAM221A_e5	ENSE00003459641	∆6nt	∆6nt	Exon	79.0645187251157	88.1173108818343	9.0527921567186	87.9377431906615	80.1548492257539	79.3427230046948	0.0	-0.020730942	0.017076284	-0.0335344970226287	0.0006673634052276	0.010068387	0.00016769767	0.001953125	0.0771484375
FAM221A_e5_A111C	A111C	ATTAGAAGTAATAACTTGTTTGTATCCCTGTAAATATTTAATTTTTATTCTCCATGTATTGTTTTCTCAGGTGTACCTTCAGTTGAATTTTTAGAATCTCCCATTACGGCCGTAGACAGCCCATTCCTAAAAGCATTTCAAGCATCATCTAGTTCTTCTCCAGAAACGTTAACAGATGGTAATGAAATGAAGTTTAGAACTGT	FAM221A	FAM221A_e5	ENSE00003459641	FAM221A_e5	ENSE00003459641	C	sub	Exon	79.0645187251157	81.5363079722233	2.4717892471076	73.6532810969638	70.9025270758123	61.9596541786744	0.0	0.027240366	0.0642972	0.0292214006185531	0.0345530807971954	0.02081561	0.0013199747	0.001953125	0.08203125
FAM221A_e5_A111G	A111G	ATTAGAAGTAATAACTTGTTTGTATCCCTGTAAATATTTAATTTTTATTCTCCATGTATTGTTTTCTCAGGTGTACCTTCAGTTGAATTTTTAGAATCTCCCATTACGGCGGTAGACAGCCCATTCCTAAAAGCATTTCAAGCATCATCTAGTTCTTCTCCAGAAACGTTAACAGATGGTAATGAAATGAAGTTTAGAACTGT	FAM221A	FAM221A_e5	ENSE00003459641	FAM221A_e5	ENSE00003459641	G	sub	Exon	79.0645187251157	85.9612042165372	6.89668549142151	85.277916875313	76.3301214914118	77.1354166666667	0.0	0.038843483	0.09348789	0.0519366115331649	0.0536814928054809	0.06402853	0.0014650822	0.001953125	0.0908203125
FAM221A_e5_del111to111	del111to111	ATTAGAAGTAATAACTTGTTTGTATCCCTGTAAATATTTAATTTTTATTCTCCATGTATTGTTTTCTCAGGTGTACCTTCAGTTGAATTTTTAGAATCTCCCATTACGGCGTAGACAGCCCATTCCTAAAAGCATTTCAAGCATCATCTAGTTCTTCTCCAGAAACGTTAACAGATGGTAATGAAATGAAGTTTAGAACTGT	FAM221A	FAM221A_e5	ENSE00003459641	FAM221A_e5	ENSE00003459641	∆1nt	∆1nt	Exon	79.0645187251157	83.586437724262	4.5219189991463	81.0147299509002	71.3476070528967	78.785046728972	0.0	-0.018028975	0.043977678	-0.2026697322726249	-0.4960111230611801	-0.18629403	-0.13044268	0.0	0.05859375
FAM221A_e5_A111T	A111T	ATTAGAAGTAATAACTTGTTTGTATCCCTGTAAATATTTAATTTTTATTCTCCATGTATTGTTTTCTCAGGTGTACCTTCAGTTGAATTTTTAGAATCTCCCATTACGGCTGTAGACAGCCCATTCCTAAAAGCATTTCAAGCATCATCTAGTTCTTCTCCAGAAACGTTAACAGATGGTAATGAAATGAAGTTTAGAACTGT	FAM221A	FAM221A_e5	ENSE00003459641	FAM221A_e5	ENSE00003459641	U	sub	Exon	79.0645187251157	16.6034344141015	-62.4610843110142	9.85379531343881	6.69512469108066	7.51188103633298	0.0	0.013593286	0.025231272	0.0183745622634887	-0.001544177532196	0.013236523	0.0010916889	0.0	-0.00390625
FAM221A_e5_C110G	C110G	ATTAGAAGTAATAACTTGTTTGTATCCCTGTAAATATTTAATTTTTATTCTCCATGTATTGTTTTCTCAGGTGTACCTTCAGTTGAATTTTTAGAATCTCCCATTACGGGAGTAGACAGCCCATTCCTAAAAGCATTTCAAGCATCATCTAGTTCTTCTCCAGAAACGTTAACAGATGGTAATGAAATGAAGTTTAGAACTGT	FAM221A	FAM221A_e5	ENSE00003459641	FAM221A_e5	ENSE00003459641	G	sub	Exon	79.0645187251157	16.0270656860873	-63.0374530390284	11.7787938166776	6.16933402168302	8.73379099923722	0.0	0.012621462	0.04552278	-0.001061663031578	0.0111792087554931	0.017220855	0.001697123	0.0	-0.048828125
FAM221A_e5_del109to111	del109to111	ATTAGAAGTAATAACTTGTTTGTATCCCTGTAAATATTTAATTTTTATTCTCCATGTATTGTTTTCTCAGGTGTACCTTCAGTTGAATTTTTAGAATCTCCCATTACGGTAGACAGCCCATTCCTAAAAGCATTTCAAGCATCATCTAGTTCTTCTCCAGAAACGTTAACAGATGGTAATGAAATGAAGTTTAGAACTGT	FAM221A	FAM221A_e5	ENSE00003459641	FAM221A_e5	ENSE00003459641	∆3nt	∆3nt	Exon	79.0645187251157	44.4711017567696	-34.5934169683461	36.8448098663926	25.2866139189407	27.8413910093299	0.0	-0.18251935	-0.23336521	-0.0975115299224853	-0.1094727218151092	-0.19857554	-0.027301848	-0.021484375	-0.1640625
FAM221A_e5_C110T	C110T	ATTAGAAGTAATAACTTGTTTGTATCCCTGTAAATATTTAATTTTTATTCTCCATGTATTGTTTTCTCAGGTGTACCTTCAGTTGAATTTTTAGAATCTCCCATTACGGTAGTAGACAGCCCATTCCTAAAAGCATTTCAAGCATCATCTAGTTCTTCTCCAGAAACGTTAACAGATGGTAATGAAATGAAGTTTAGAACTGT	FAM221A	FAM221A_e5	ENSE00003459641	FAM221A_e5	ENSE00003459641	U	sub	Exon	79.0645187251157	28.6482809937723	-50.4162377313434	16.6362391602008	13.7274266365689	13.472025853363	0.0	-0.15575948	-0.2834844	-0.11527930945158	-0.1838192045688629	-0.15878704	-0.041452557	-0.021484375	-0.21826171875
FAM221A_e5_G109T	G109T	ATTAGAAGTAATAACTTGTTTGTATCCCTGTAAATATTTAATTTTTATTCTCCATGTATTGTTTTCTCAGGTGTACCTTCAGTTGAATTTTTAGAATCTCCCATTACGTCAGTAGACAGCCCATTCCTAAAAGCATTTCAAGCATCATCTAGTTCTTCTCCAGAAACGTTAACAGATGGTAATGAAATGAAGTTTAGAACTGT	FAM221A	FAM221A_e5	ENSE00003459641	FAM221A_e5	ENSE00003459641	U	sub	Exon	79.0645187251157	65.9585692425623	-13.1059494825534	55.1939058171745	47.4454249883883	50.3638089212275	0.0	-0.09154543	-0.18738082	-0.0603024512529373	-0.0593213140964508	-0.06747183	-0.0052935183	-0.009765625	-0.0986328125
FAM221A_e5_G108T	G108T	ATTAGAAGTAATAACTTGTTTGTATCCCTGTAAATATTTAATTTTTATTCTCCATGTATTGTTTTCTCAGGTGTACCTTCAGTTGAATTTTTAGAATCTCCCATTACTGCAGTAGACAGCCCATTCCTAAAAGCATTTCAAGCATCATCTAGTTCTTCTCCAGAAACGTTAACAGATGGTAATGAAATGAAGTTTAGAACTGT	FAM221A	FAM221A_e5	ENSE00003459641	FAM221A_e5	ENSE00003459641	U	sub	Exon	79.0645187251157	66.4972802269233	-12.5672384981924	54.5271629778672	48.4347048300537	47.0857891290111	0.0	-0.0329791	-0.062034488	-0.0268536508083343	-0.0383417010307312	6.6012144e-05	0.0010471642	-0.00390625	-0.1142578125
FAM221A_e5_del107to107	del107to107	ATTAGAAGTAATAACTTGTTTGTATCCCTGTAAATATTTAATTTTTATTCTCCATGTATTGTTTTCTCAGGTGTACCTTCAGTTGAATTTTTAGAATCTCCCATTAGGCAGTAGACAGCCCATTCCTAAAAGCATTTCAAGCATCATCTAGTTCTTCTCCAGAAACGTTAACAGATGGTAATGAAATGAAGTTTAGAACTGT	FAM221A	FAM221A_e5	ENSE00003459641	FAM221A_e5	ENSE00003459641	∆1nt	∆1nt	Exon	79.0645187251157	4.81865772572954	-74.2458609993862	2.27272727272727	1.56743940990516	1.53119258027824	0.0	-0.471292	-0.7246312	-0.5828293114900589	-0.9013359853997828	-0.5398201	-0.83584434	-0.375	-0.422607421875
FAM221A_e5_C107G	C107G	ATTAGAAGTAATAACTTGTTTGTATCCCTGTAAATATTTAATTTTTATTCTCCATGTATTGTTTTCTCAGGTGTACCTTCAGTTGAATTTTTAGAATCTCCCATTAGGGCAGTAGACAGCCCATTCCTAAAAGCATTTCAAGCATCATCTAGTTCTTCTCCAGAAACGTTAACAGATGGTAATGAAATGAAGTTTAGAACTGT	FAM221A	FAM221A_e5	ENSE00003459641	FAM221A_e5	ENSE00003459641	G	sub	Exon	79.0645187251157	2.95775080940777	-76.1067679157079	1.53080750095675	0.777066050614302	1.08202953648194	0.0	-0.3927973	-0.5729675	-0.326129600405693	-0.6384164541959763	-0.2963891	-0.16772124	-0.322265625	-0.4205322265625
FAM221A_e5_del107to127	del107to127	ATTAGAAGTAATAACTTGTTTGTATCCCTGTAAATATTTAATTTTTATTCTCCATGTATTGTTTTCTCAGGTGTACCTTCAGTTGAATTTTTAGAATCTCCCATTATAAAAGCATTTCAAGCATCATCTAGTTCTTCTCCAGAAACGTTAACAGATGGTAATGAAATGAAGTTTAGAACTGT	FAM221A	FAM221A_e5	ENSE00003459641	FAM221A_e5	ENSE00003459641	∆21nt	∆21nt	Exon	79.0645187251157	62.3787718970134	-16.6857468281023	55.0554249244206	43.332139018273	45.2477573686459	0.0	-0.09807816	-0.12513977	-0.1616504192352295	-0.2428736984729766	-0.24210116	-0.040515363	-0.048828125	-0.26318359375
FAM221A_e5_del107to112	del107to112	ATTAGAAGTAATAACTTGTTTGTATCCCTGTAAATATTTAATTTTTATTCTCCATGTATTGTTTTCTCAGGTGTACCTTCAGTTGAATTTTTAGAATCTCCCATTATAGACAGCCCATTCCTAAAAGCATTTCAAGCATCATCTAGTTCTTCTCCAGAAACGTTAACAGATGGTAATGAAATGAAGTTTAGAACTGT	FAM221A	FAM221A_e5	ENSE00003459641	FAM221A_e5	ENSE00003459641	∆6nt	∆6nt	Exon	79.0645187251157	25.7529682653695	-53.3115504597462	15.4782394885665	11.8811881188119	12.3363544813696	0.0	-0.3036831	-0.44150102	-0.2147952988743782	-0.4322962313890457	-0.21717171	-0.053593963	-0.06640625	-0.336181640625
FAM221A_e5_C107T	C107T	ATTAGAAGTAATAACTTGTTTGTATCCCTGTAAATATTTAATTTTTATTCTCCATGTATTGTTTTCTCAGGTGTACCTTCAGTTGAATTTTTAGAATCTCCCATTATGGCAGTAGACAGCCCATTCCTAAAAGCATTTCAAGCATCATCTAGTTCTTCTCCAGAAACGTTAACAGATGGTAATGAAATGAAGTTTAGAACTGT	FAM221A	FAM221A_e5	ENSE00003459641	FAM221A_e5	ENSE00003459641	U	sub	Exon	79.0645187251157	73.8652278905429	-5.1992908345728	62.7824545857333	58.5268745852688	53.1553398058253	0.0	-0.10168776	-0.18523261	-0.0735090523958206	-0.0911946296691894	-0.09789425	-0.009278476	-0.009765625	-0.146484375
FAM221A_e5_A106C	A106C	ATTAGAAGTAATAACTTGTTTGTATCCCTGTAAATATTTAATTTTTATTCTCCATGTATTGTTTTCTCAGGTGTACCTTCAGTTGAATTTTTAGAATCTCCCATTCCGGCAGTAGACAGCCCATTCCTAAAAGCATTTCAAGCATCATCTAGTTCTTCTCCAGAAACGTTAACAGATGGTAATGAAATGAAGTTTAGAACTGT	FAM221A	FAM221A_e5	ENSE00003459641	FAM221A_e5	ENSE00003459641	C	sub	Exon	79.0645187251157	85.0250364724803	5.9605177473646	79.5116140559857	74.5714285714286	77.2844272844273	0.0	0.021719784	0.050325185	0.046167105436325	0.0344206690788269	0.02264598	0.00090906024	0.001953125	0.1015625
FAM221A_e5_del106to106	del106to106	ATTAGAAGTAATAACTTGTTTGTATCCCTGTAAATATTTAATTTTTATTCTCCATGTATTGTTTTCTCAGGTGTACCTTCAGTTGAATTTTTAGAATCTCCCATTCGGCAGTAGACAGCCCATTCCTAAAAGCATTTCAAGCATCATCTAGTTCTTCTCCAGAAACGTTAACAGATGGTAATGAAATGAAGTTTAGAACTGT	FAM221A	FAM221A_e5	ENSE00003459641	FAM221A_e5	ENSE00003459641	∆1nt	∆1nt	Exon	79.0645187251157	81.7095083154	2.64498959028431	77.2144166157606	69.6091954022989	69.7399527186761	0.0	-0.042794883	-0.052197874	-0.1937202773988247	-0.4604909867048263	-0.23580977	-0.2116558	0.0	0.0234375
FAM221A_e5_del106to126	del106to126	ATTAGAAGTAATAACTTGTTTGTATCCCTGTAAATATTTAATTTTTATTCTCCATGTATTGTTTTCTCAGGTGTACCTTCAGTTGAATTTTTAGAATCTCCCATTCTAAAAGCATTTCAAGCATCATCTAGTTCTTCTCCAGAAACGTTAACAGATGGTAATGAAATGAAGTTTAGAACTGT	FAM221A	FAM221A_e5	ENSE00003459641	FAM221A_e5	ENSE00003459641	∆21nt	∆21nt	Exon	79.0645187251157	70.7910704295675	-8.27344829554819	62.4577053214396	53.8659030315	53.409254721061	0.0	-0.12026456	-0.18234915	-0.1405739262700081	-0.2330031394958496	-0.20418686	-0.029738992	-0.037109375	-0.2548828125
FAM221A_e5_del106to108	del106to108	ATTAGAAGTAATAACTTGTTTGTATCCCTGTAAATATTTAATTTTTATTCTCCATGTATTGTTTTCTCAGGTGTACCTTCAGTTGAATTTTTAGAATCTCCCATTGCAGTAGACAGCCCATTCCTAAAAGCATTTCAAGCATCATCTAGTTCTTCTCCAGAAACGTTAACAGATGGTAATGAAATGAAGTTTAGAACTGT	FAM221A	FAM221A_e5	ENSE00003459641	FAM221A_e5	ENSE00003459641	∆3nt	∆3nt	Exon	79.0645187251157	70.3282183709166	-8.7363003541991	63.1280695126558	53.2281912272055	52.8642590286426	0.0	-0.10312858	-0.1171892	-0.0620815083384513	-0.0807031691074371	-0.088869676	-0.0036449134	-0.009765625	-0.1181640625
FAM221A_e5_A106G	A106G	ATTAGAAGTAATAACTTGTTTGTATCCCTGTAAATATTTAATTTTTATTCTCCATGTATTGTTTTCTCAGGTGTACCTTCAGTTGAATTTTTAGAATCTCCCATTGCGGCAGTAGACAGCCCATTCCTAAAAGCATTTCAAGCATCATCTAGTTCTTCTCCAGAAACGTTAACAGATGGTAATGAAATGAAGTTTAGAACTGT	FAM221A	FAM221A_e5	ENSE00003459641	FAM221A_e5	ENSE00003459641	G	sub	Exon	79.0645187251157	87.6992702674833	8.6347515423676	82.3156225218081	79.4243723208818	79.3452844894778	0.0	0.03732851	0.08317262	0.0460272580385208	0.039903312921524	0.03775522	0.0012451112	0.001953125	0.0615234375
FAM221A_e5_del106to111	del106to111	ATTAGAAGTAATAACTTGTTTGTATCCCTGTAAATATTTAATTTTTATTCTCCATGTATTGTTTTCTCAGGTGTACCTTCAGTTGAATTTTTAGAATCTCCCATTGTAGACAGCCCATTCCTAAAAGCATTTCAAGCATCATCTAGTTCTTCTCCAGAAACGTTAACAGATGGTAATGAAATGAAGTTTAGAACTGT	FAM221A	FAM221A_e5	ENSE00003459641	FAM221A_e5	ENSE00003459641	∆6nt	∆6nt	Exon	79.0645187251157	40.6970663093152	-38.3674524158005	29.4418095585553	22.354272778721	22.3357434768941	0.0	-0.23312992	-0.33319366	-0.1728910207748413	-0.3493906557559967	-0.16547248	-0.025564075	-0.037109375	-0.27783203125
FAM221A_e5_A106T	A106T	ATTAGAAGTAATAACTTGTTTGTATCCCTGTAAATATTTAATTTTTATTCTCCATGTATTGTTTTCTCAGGTGTACCTTCAGTTGAATTTTTAGAATCTCCCATTTCGGCAGTAGACAGCCCATTCCTAAAAGCATTTCAAGCATCATCTAGTTCTTCTCCAGAAACGTTAACAGATGGTAATGAAATGAAGTTTAGAACTGT	FAM221A	FAM221A_e5	ENSE00003459641	FAM221A_e5	ENSE00003459641	U	sub	Exon	79.0645187251157	81.0977636748022	2.03324494968651	77.1444082519001	68.6817472698908	68.596395412343	0.0	0.003588289	0.0017614067	0.0150779038667678	-0.0024787485599517	-0.001916498	8.314848e-05	0.0	0.015625
FAM221A_e5_A103C	A103C	ATTAGAAGTAATAACTTGTTTGTATCCCTGTAAATATTTAATTTTTATTCTCCATGTATTGTTTTCTCAGGTGTACCTTCAGTTGAATTTTTAGAATCTCCCCTTACGGCAGTAGACAGCCCATTCCTAAAAGCATTTCAAGCATCATCTAGTTCTTCTCCAGAAACGTTAACAGATGGTAATGAAATGAAGTTTAGAACTGT	FAM221A	FAM221A_e5	ENSE00003459641	FAM221A_e5	ENSE00003459641	C	sub	Exon	79.0645187251157	69.8307554402593	-9.2337632848564	63.3918128654971	52.720677146312	50.6981740064447	0.0	-0.04308462	-0.09714174	-0.0166184604167938	-0.0239973664283752	-0.028403431	-0.0011052191	-0.00390625	-0.1005859375
FAM221A_e5_del103to108	del103to108	ATTAGAAGTAATAACTTGTTTGTATCCCTGTAAATATTTAATTTTTATTCTCCATGTATTGTTTTCTCAGGTGTACCTTCAGTTGAATTTTTAGAATCTCCCGCAGTAGACAGCCCATTCCTAAAAGCATTTCAAGCATCATCTAGTTCTTCTCCAGAAACGTTAACAGATGGTAATGAAATGAAGTTTAGAACTGT	FAM221A	FAM221A_e5	ENSE00003459641	FAM221A_e5	ENSE00003459641	∆6nt	∆6nt	Exon	79.0645187251157	79.3542036344519	0.289684909336208	75.7905832747716	65.9494620965724	66.7446524064171	0.0	-0.046801955	-0.00748387	-0.0289667844772338	-0.0050121545791625	0.019744992	-0.0019212067	-0.00390625	-0.0703125
FAM221A_e5_A103G	A103G	ATTAGAAGTAATAACTTGTTTGTATCCCTGTAAATATTTAATTTTTATTCTCCATGTATTGTTTTCTCAGGTGTACCTTCAGTTGAATTTTTAGAATCTCCCGTTACGGCAGTAGACAGCCCATTCCTAAAAGCATTTCAAGCATCATCTAGTTCTTCTCCAGAAACGTTAACAGATGGTAATGAAATGAAGTTTAGAACTGT	FAM221A	FAM221A_e5	ENSE00003459641	FAM221A_e5	ENSE00003459641	G	sub	Exon	79.0645187251157	87.6856396904864	8.62112096537071	84.0716774514684	79.4745484400657	78.7072243346008	0.0	0.04477015	0.12091857	0.0584691613912582	0.0542684197425842	0.061059356	0.0010533035	0.001953125	0.11328125
FAM221A_e5_del103to103	del103to103	ATTAGAAGTAATAACTTGTTTGTATCCCTGTAAATATTTAATTTTTATTCTCCATGTATTGTTTTCTCAGGTGTACCTTCAGTTGAATTTTTAGAATCTCCCTTACGGCAGTAGACAGCCCATTCCTAAAAGCATTTCAAGCATCATCTAGTTCTTCTCCAGAAACGTTAACAGATGGTAATGAAATGAAGTTTAGAACTGT	FAM221A	FAM221A_e5	ENSE00003459641	FAM221A_e5	ENSE00003459641	∆1nt	∆1nt	Exon	79.0645187251157	75.8574764838872	-3.2070422412285	64.8963075366717	60.5527638190955	63.7616937469227	0.0	-0.09525767	-0.19183585	-0.2206164039671421	-0.558031439781189	-0.26891434	-0.2431356	-0.00390625	-0.0751953125
FAM221A_e5_del103to123	del103to123	ATTAGAAGTAATAACTTGTTTGTATCCCTGTAAATATTTAATTTTTATTCTCCATGTATTGTTTTCTCAGGTGTACCTTCAGTTGAATTTTTAGAATCTCCCTTCCTAAAAGCATTTCAAGCATCATCTAGTTCTTCTCCAGAAACGTTAACAGATGGTAATGAAATGAAGTTTAGAACTGT	FAM221A	FAM221A_e5	ENSE00003459641	FAM221A_e5	ENSE00003459641	∆21nt	∆21nt	Exon	79.0645187251157	76.1454108517592	-2.9191078733565	68.5375176020921	61.3724088634739	59.515435717077	0.0	-0.06753683	-0.11799991	-0.1308306157588958	-0.215201586484909	-0.16751614	-0.030870706	-0.02734375	-0.25341796875
FAM221A_e5_A103T	A103T	ATTAGAAGTAATAACTTGTTTGTATCCCTGTAAATATTTAATTTTTATTCTCCATGTATTGTTTTCTCAGGTGTACCTTCAGTTGAATTTTTAGAATCTCCCTTTACGGCAGTAGACAGCCCATTCCTAAAAGCATTTCAAGCATCATCTAGTTCTTCTCCAGAAACGTTAACAGATGGTAATGAAATGAAGTTTAGAACTGT	FAM221A	FAM221A_e5	ENSE00003459641	FAM221A_e5	ENSE00003459641	U	sub	Exon	79.0645187251157	71.1479124596588	-7.91660626545689	62.5465068210004	54.3232508402078	53.991935483871	0.0	-0.038912952	-0.081754446	-0.0171568989753723	-0.0254314839839935	-0.026654452	-0.00068977475	-0.00390625	-0.080078125
FAM221A_e5_C102G	C102G	ATTAGAAGTAATAACTTGTTTGTATCCCTGTAAATATTTAATTTTTATTCTCCATGTATTGTTTTCTCAGGTGTACCTTCAGTTGAATTTTTAGAATCTCCGATTACGGCAGTAGACAGCCCATTCCTAAAAGCATTTCAAGCATCATCTAGTTCTTCTCCAGAAACGTTAACAGATGGTAATGAAATGAAGTTTAGAACTGT	FAM221A	FAM221A_e5	ENSE00003459641	FAM221A_e5	ENSE00003459641	G	sub	Exon	79.0645187251157	90.3653251125863	11.3008063874706	91.3340935005701	83.5519677093845	85.0408548082967	0.0	0.06370202	0.15267658	0.0563315749168396	0.0718767642974853	0.0792132	0.0019353032	0.001953125	0.14453125
FAM221A_e5_del101to106	del101to106	ATTAGAAGTAATAACTTGTTTGTATCCCTGTAAATATTTAATTTTTATTCTCCATGTATTGTTTTCTCAGGTGTACCTTCAGTTGAATTTTTAGAATCTCCGGCAGTAGACAGCCCATTCCTAAAAGCATTTCAAGCATCATCTAGTTCTTCTCCAGAAACGTTAACAGATGGTAATGAAATGAAGTTTAGAACTGT	FAM221A	FAM221A_e5	ENSE00003459641	FAM221A_e5	ENSE00003459641	∆6nt	∆6nt	Exon	79.0645187251157	90.0328029541876	10.9682842290719	88.7837198296261	82.8291087489779	85.8205485820549	0.0	0.039901346	0.12508258	0.0717953145503997	0.0677606165409088	0.079256296	-0.0012136996	0.001953125	0.138671875
FAM221A_e5_del102to104	del102to104	ATTAGAAGTAATAACTTGTTTGTATCCCTGTAAATATTTAATTTTTATTCTCCATGTATTGTTTTCTCAGGTGTACCTTCAGTTGAATTTTTAGAATCTCCTACGGCAGTAGACAGCCCATTCCTAAAAGCATTTCAAGCATCATCTAGTTCTTCTCCAGAAACGTTAACAGATGGTAATGAAATGAAGTTTAGAACTGT	FAM221A	FAM221A_e5	ENSE00003459641	FAM221A_e5	ENSE00003459641	∆3nt	∆3nt	Exon	79.0645187251157	90.5359616402423	11.4714429151266	87.7366255144033	85.2857142857143	80.4484304932736	0.0	0.03754905	0.108134985	0.0698591619729995	0.0751023292541503	0.06054133	0.0010251701	0.001953125	0.076171875
FAM221A_e5_C102T	C102T	ATTAGAAGTAATAACTTGTTTGTATCCCTGTAAATATTTAATTTTTATTCTCCATGTATTGTTTTCTCAGGTGTACCTTCAGTTGAATTTTTAGAATCTCCTATTACGGCAGTAGACAGCCCATTCCTAAAAGCATTTCAAGCATCATCTAGTTCTTCTCCAGAAACGTTAACAGATGGTAATGAAATGAAGTTTAGAACTGT	FAM221A	FAM221A_e5	ENSE00003459641	FAM221A_e5	ENSE00003459641	U	sub	Exon	79.0645187251157	79.2416548143469	0.1771360892312	76.2446099568797	65.6759906759907	67.3904761904762	0.0	0.019925386	0.035659224	0.0210925638675689	0.0275047123432159	0.028583735	0.0010326207	0.0	0.0
FAM221A_e5_C101G	C101G	ATTAGAAGTAATAACTTGTTTGTATCCCTGTAAATATTTAATTTTTATTCTCCATGTATTGTTTTCTCAGGTGTACCTTCAGTTGAATTTTTAGAATCTCGCATTACGGCAGTAGACAGCCCATTCCTAAAAGCATTTCAAGCATCATCTAGTTCTTCTCCAGAAACGTTAACAGATGGTAATGAAATGAAGTTTAGAACTGT	FAM221A	FAM221A_e5	ENSE00003459641	FAM221A_e5	ENSE00003459641	G	sub	Exon	79.0645187251157	84.3894055088815	5.3248867837658	80.2469135802469	73.0882352941177	78.7336545079147	0.0	0.042040676	0.111171395	0.0446296483278274	0.0487590432167053	0.03429678	-0.0004428625	0.001953125	0.091796875
FAM221A_e5_C101T	C101T	ATTAGAAGTAATAACTTGTTTGTATCCCTGTAAATATTTAATTTTTATTCTCCATGTATTGTTTTCTCAGGTGTACCTTCAGTTGAATTTTTAGAATCTCTCATTACGGCAGTAGACAGCCCATTCCTAAAAGCATTTCAAGCATCATCTAGTTCTTCTCCAGAAACGTTAACAGATGGTAATGAAATGAAGTTTAGAACTGT	FAM221A	FAM221A_e5	ENSE00003459641	FAM221A_e5	ENSE00003459641	U	sub	Exon	79.0645187251157	74.7997247613462	-4.2647939637695	68.5174585002862	59.1329068941009	61.993587875255	0.0	-0.012539208	-0.034532428	-0.0299931019544601	-0.0218174159526824	-0.02711624	-0.0011917353	-0.001953125	-0.0341796875
FAM221A_e5_del101to103	del101to103	ATTAGAAGTAATAACTTGTTTGTATCCCTGTAAATATTTAATTTTTATTCTCCATGTATTGTTTTCTCAGGTGTACCTTCAGTTGAATTTTTAGAATCTCTTACGGCAGTAGACAGCCCATTCCTAAAAGCATTTCAAGCATCATCTAGTTCTTCTCCAGAAACGTTAACAGATGGTAATGAAATGAAGTTTAGAACTGT	FAM221A	FAM221A_e5	ENSE00003459641	FAM221A_e5	ENSE00003459641	∆3nt	∆3nt	Exon	79.0645187251157	77.2987578777331	-1.76576084738259	74.3137919349373	62.855716425362	63.8479187151754	0.0	-0.07289857	-0.06045586	-0.0016059726476669	0.0027545690536499	-0.048550308	-0.002358526	-0.001953125	0.017578125
FAM221A_e5_C100G	C100G	ATTAGAAGTAATAACTTGTTTGTATCCCTGTAAATATTTAATTTTTATTCTCCATGTATTGTTTTCTCAGGTGTACCTTCAGTTGAATTTTTAGAATCTGCCATTACGGCAGTAGACAGCCCATTCCTAAAAGCATTTCAAGCATCATCTAGTTCTTCTCCAGAAACGTTAACAGATGGTAATGAAATGAAGTTTAGAACTGT	FAM221A	FAM221A_e5	ENSE00003459641	FAM221A_e5	ENSE00003459641	G	sub	Exon	79.0645187251157	25.9622305522241	-53.1022881728916	19.2474674384949	11.9353155972874	13.0461633472287	0.0	0.043604106	0.11147836	0.0462189465761184	0.0484845638275146	0.07179156	0.00040495396	0.0	0.03125
FAM221A_e5_C100T	C100T	ATTAGAAGTAATAACTTGTTTGTATCCCTGTAAATATTTAATTTTTATTCTCCATGTATTGTTTTCTCAGGTGTACCTTCAGTTGAATTTTTAGAATCTTCCATTACGGCAGTAGACAGCCCATTCCTAAAAGCATTTCAAGCATCATCTAGTTCTTCTCCAGAAACGTTAACAGATGGTAATGAAATGAAGTTTAGAACTGT	FAM221A	FAM221A_e5	ENSE00003459641	FAM221A_e5	ENSE00003459641	U	sub	Exon	79.0645187251157	83.9531451589053	4.8886264337896	82.421340629275	72.6638023630505	75.8356545961003	0.0	0.033061385	0.07157177	0.0174663960933685	0.0200287699699401	0.013752013	0.0007336736	0.0	0.03515625
FAM221A_e5_del98to118	del98to118	ATTAGAAGTAATAACTTGTTTGTATCCCTGTAAATATTTAATTTTTATTCTCCATGTATTGTTTTCTCAGGTGTACCTTCAGTTGAATTTTTAGAATGCCCATTCCTAAAAGCATTTCAAGCATCATCTAGTTCTTCTCCAGAAACGTTAACAGATGGTAATGAAATGAAGTTTAGAACTGT	FAM221A	FAM221A_e5	ENSE00003459641	FAM221A_e5	ENSE00003459641	∆21nt	∆21nt	Exon	79.0645187251157	72.0703534041939	-6.9941653209218	65.3150623385376	55.5771472988729	55.4845468831849	0.0	-0.08508596	-0.13076302	-0.1472223103046417	-0.238541305065155	-0.19577304	-0.038761258	-0.03125	-0.24560546875
FAM221A_e5_C98G	C98G	ATTAGAAGTAATAACTTGTTTGTATCCCTGTAAATATTTAATTTTTATTCTCCATGTATTGTTTTCTCAGGTGTACCTTCAGTTGAATTTTTAGAATGTCCCATTACGGCAGTAGACAGCCCATTCCTAAAAGCATTTCAAGCATCATCTAGTTCTTCTCCAGAAACGTTAACAGATGGTAATGAAATGAAGTTTAGAACTGT	FAM221A	FAM221A_e5	ENSE00003459641	FAM221A_e5	ENSE00003459641	G	sub	Exon	79.0645187251157	73.1201420859057	-5.94437663920999	68.9349112426036	56.7996155694378	59.2058917707333	0.0	-0.041262776	-0.0736779	-0.0316372513771057	-0.0226685404777526	-0.047796905	-0.002358973	-0.00390625	-0.0732421875
FAM221A_e5_del98to98	del98to98	ATTAGAAGTAATAACTTGTTTGTATCCCTGTAAATATTTAATTTTTATTCTCCATGTATTGTTTTCTCAGGTGTACCTTCAGTTGAATTTTTAGAATTCCCATTACGGCAGTAGACAGCCCATTCCTAAAAGCATTTCAAGCATCATCTAGTTCTTCTCCAGAAACGTTAACAGATGGTAATGAAATGAAGTTTAGAACTGT	FAM221A	FAM221A_e5	ENSE00003459641	FAM221A_e5	ENSE00003459641	∆1nt	∆1nt	Exon	79.0645187251157	68.7908181680203	-10.2737005570954	59.407796101949	51.0773130544994	52.8612303290415	0.0	-0.10278043	-0.1759589	-0.2258100174367427	-0.5859028846025467	-0.3195379	-0.27091464	-0.005859375	-0.0537109375
FAM221A_e5_del98to103	del98to103	ATTAGAAGTAATAACTTGTTTGTATCCCTGTAAATATTTAATTTTTATTCTCCATGTATTGTTTTCTCAGGTGTACCTTCAGTTGAATTTTTAGAATTTACGGCAGTAGACAGCCCATTCCTAAAAGCATTTCAAGCATCATCTAGTTCTTCTCCAGAAACGTTAACAGATGGTAATGAAATGAAGTTTAGAACTGT	FAM221A	FAM221A_e5	ENSE00003459641	FAM221A_e5	ENSE00003459641	∆6nt	∆6nt	Exon	79.0645187251157	75.8756448079117	-3.18887391720399	66.6204217536071	60.7188979767542	63.4433962264151	0.0	-0.06648871	-0.047472924	-0.0484068095684051	-0.0439580678939819	0.0077179074	-0.0030704737	-0.001953125	-0.0107421875
FAM221A_e5_C98T	C98T	ATTAGAAGTAATAACTTGTTTGTATCCCTGTAAATATTTAATTTTTATTCTCCATGTATTGTTTTCTCAGGTGTACCTTCAGTTGAATTTTTAGAATTTCCCATTACGGCAGTAGACAGCCCATTCCTAAAAGCATTTCAAGCATCATCTAGTTCTTCTCCAGAAACGTTAACAGATGGTAATGAAATGAAGTTTAGAACTGT	FAM221A	FAM221A_e5	ENSE00003459641	FAM221A_e5	ENSE00003459641	U	sub	Exon	79.0645187251157	64.2413033877702	-14.8232153373455	55.9263521288838	45.1719265190768	50.6043776543613	0.0	-0.06748161	-0.13895532	-0.0493516623973846	-0.0619996190071105	-0.06610292	-0.0052309334	-0.005859375	-0.099609375
FAM221A_e5_del92to112	del92to112	ATTAGAAGTAATAACTTGTTTGTATCCCTGTAAATATTTAATTTTTATTCTCCATGTATTGTTTTCTCAGGTGTACCTTCAGTTGAATTTTTAGACAGCCCATTCCTAAAAGCATTTCAAGCATCATCTAGTTCTTCTCCAGAAACGTTAACAGATGGTAATGAAATGAAGTTTAGAACTGT	FAM221A	FAM221A_e5	ENSE00003459641	FAM221A_e5	ENSE00003459641	∆21nt	∆21nt	Exon	79.0645187251157	76.119183642243	-2.94533508287269	68.3854818523154	61.2385321100918	61.3525390625	0.0	-0.09249735	-0.09681171	-0.113677442073822	-0.1792970299720764	-0.16725068	-0.027768672	-0.0078125	-0.134765625
FAM221A_e5_del96to101	del96to101	ATTAGAAGTAATAACTTGTTTGTATCCCTGTAAATATTTAATTTTTATTCTCCATGTATTGTTTTCTCAGGTGTACCTTCAGTTGAATTTTTAGACATTACGGCAGTAGACAGCCCATTCCTAAAAGCATTTCAAGCATCATCTAGTTCTTCTCCAGAAACGTTAACAGATGGTAATGAAATGAAGTTTAGAACTGT	FAM221A	FAM221A_e5	ENSE00003459641	FAM221A_e5	ENSE00003459641	∆6nt	∆6nt	Exon	79.0645187251157	81.7714433930911	2.70692466797541	78.1260764726146	69.6240601503759	71.110361120486	0.0	-0.03116548	0.026443303	-0.0327475517988204	-0.0338668525218963	0.009878516	-0.00249061	0.0	0.03125
FAM221A_e5_A96C	A96C	ATTAGAAGTAATAACTTGTTTGTATCCCTGTAAATATTTAATTTTTATTCTCCATGTATTGTTTTCTCAGGTGTACCTTCAGTTGAATTTTTAGACTCTCCCATTACGGCAGTAGACAGCCCATTCCTAAAAGCATTTCAAGCATCATCTAGTTCTTCTCCAGAAACGTTAACAGATGGTAATGAAATGAAGTTTAGAACTGT	FAM221A	FAM221A_e5	ENSE00003459641	FAM221A_e5	ENSE00003459641	C	sub	Exon	79.0645187251157	81.2535304414287	2.18901171631301	74.0972222222222	69.23828125	66.9890393294649	0.0	-0.020042956	-0.013223976	-0.0122586488723754	-0.0135838687419891	-0.021523297	-0.00069609284	0.0	-0.017578125
FAM221A_e5_A96G	A96G	ATTAGAAGTAATAACTTGTTTGTATCCCTGTAAATATTTAATTTTTATTCTCCATGTATTGTTTTCTCAGGTGTACCTTCAGTTGAATTTTTAGAGTCTCCCATTACGGCAGTAGACAGCCCATTCCTAAAAGCATTTCAAGCATCATCTAGTTCTTCTCCAGAAACGTTAACAGATGGTAATGAAATGAAGTTTAGAACTGT	FAM221A	FAM221A_e5	ENSE00003459641	FAM221A_e5	ENSE00003459641	G	sub	Exon	79.0645187251157	81.0479308404359	1.9834121153202	72.8107344632768	68.4324324324324	69.8100407055631	0.0	-0.016919196	-0.016057104	-0.017855480313301	-0.0162392258644104	-0.006031215	-0.0010713637	0.0	-0.001953125
FAM221A_e5_del96to98	del96to98	ATTAGAAGTAATAACTTGTTTGTATCCCTGTAAATATTTAATTTTTATTCTCCATGTATTGTTTTCTCAGGTGTACCTTCAGTTGAATTTTTAGATCCCATTACGGCAGTAGACAGCCCATTCCTAAAAGCATTTCAAGCATCATCTAGTTCTTCTCCAGAAACGTTAACAGATGGTAATGAAATGAAGTTTAGAACTGT	FAM221A	FAM221A_e5	ENSE00003459641	FAM221A_e5	ENSE00003459641	∆3nt	∆3nt	Exon	79.0645187251157	75.6503635725524	-3.41415515256329	71.809801067443	60.1431980906921	64.0391791044776	0.0	-0.053542852	0.011521488	0.0190391093492507	0.0179155468940734	-0.03282851	-0.0013321042	0.0	0.0576171875
FAM221A_e5_del95to95	del95to95	ATTAGAAGTAATAACTTGTTTGTATCCCTGTAAATATTTAATTTTTATTCTCCATGTATTGTTTTCTCAGGTGTACCTTCAGTTGAATTTTTAGATCTCCCATTACGGCAGTAGACAGCCCATTCCTAAAAGCATTTCAAGCATCATCTAGTTCTTCTCCAGAAACGTTAACAGATGGTAATGAAATGAAGTTTAGAACTGT	FAM221A	FAM221A_e5	ENSE00003459641	FAM221A_e5	ENSE00003459641	∆1nt	∆1nt	Exon	79.0645187251157	77.2797565354856	-1.7847621896301	71.0126582278481	62.7591312931886	64.9594003747658	0.0	-0.086909354	-0.16194028	-0.1984696760773658	-0.4140932857990265	-0.22045736	-0.16993108	0.0	0.0068359375
FAM221A_e5_A96T	A96T	ATTAGAAGTAATAACTTGTTTGTATCCCTGTAAATATTTAATTTTTATTCTCCATGTATTGTTTTCTCAGGTGTACCTTCAGTTGAATTTTTAGATTCTCCCATTACGGCAGTAGACAGCCCATTCCTAAAAGCATTTCAAGCATCATCTAGTTCTTCTCCAGAAACGTTAACAGATGGTAATGAAATGAAGTTTAGAACTGT	FAM221A	FAM221A_e5	ENSE00003459641	FAM221A_e5	ENSE00003459641	U	sub	Exon	79.0645187251157	72.5920960666368	-6.47242265847889	62.4900239425379	56.1643835616438	57.576953433307	0.0	-0.052754074	-0.11226362	-0.0240769013762474	-0.046587586402893	-0.03110513	-0.001164794	-0.00390625	-0.041015625
FAM221A_e5_A95C	A95C	ATTAGAAGTAATAACTTGTTTGTATCCCTGTAAATATTTAATTTTTATTCTCCATGTATTGTTTTCTCAGGTGTACCTTCAGTTGAATTTTTAGCATCTCCCATTACGGCAGTAGACAGCCCATTCCTAAAAGCATTTCAAGCATCATCTAGTTCTTCTCCAGAAACGTTAACAGATGGTAATGAAATGAAGTTTAGAACTGT	FAM221A	FAM221A_e5	ENSE00003459641	FAM221A_e5	ENSE00003459641	C	sub	Exon	79.0645187251157	78.706920073915	-0.357598651200697	69.5652173913044	65.1198174210727	64.5555555555556	0.0	-0.004042685	-0.01470837	0.0112674087285995	0.0060635507106781	0.0024541616	0.0007994175	0.0	-0.0126953125
FAM221A_e5_del95to100	del95to100	ATTAGAAGTAATAACTTGTTTGTATCCCTGTAAATATTTAATTTTTATTCTCCATGTATTGTTTTCTCAGGTGTACCTTCAGTTGAATTTTTAGCCATTACGGCAGTAGACAGCCCATTCCTAAAAGCATTTCAAGCATCATCTAGTTCTTCTCCAGAAACGTTAACAGATGGTAATGAAATGAAGTTTAGAACTGT	FAM221A	FAM221A_e5	ENSE00003459641	FAM221A_e5	ENSE00003459641	∆6nt	∆6nt	Exon	79.0645187251157	63.8112099950826	-15.2533087300331	56.7000476871722	44.7276202612297	47.8918423464711	0.0	-0.041199684	0.007505685	-0.0333289057016372	-0.0386658906936645	0.0036286414	-0.002375126	0.0	0.041015625
FAM221A_e5_del95to97	del95to97	ATTAGAAGTAATAACTTGTTTGTATCCCTGTAAATATTTAATTTTTATTCTCCATGTATTGTTTTCTCAGGTGTACCTTCAGTTGAATTTTTAGCTCCCATTACGGCAGTAGACAGCCCATTCCTAAAAGCATTTCAAGCATCATCTAGTTCTTCTCCAGAAACGTTAACAGATGGTAATGAAATGAAGTTTAGAACTGT	FAM221A	FAM221A_e5	ENSE00003459641	FAM221A_e5	ENSE00003459641	∆3nt	∆3nt	Exon	79.0645187251157	67.3022825486321	-11.7622361764836	57.1838050877822	49.0945674044266	52.1137298915077	0.0	-0.08716944	-0.051118195	0.0002789199352264	0.0019815266132354	-0.09412512	-0.0034047365	0.0	0.0087890625
FAM221A_e5_A95G	A95G	ATTAGAAGTAATAACTTGTTTGTATCCCTGTAAATATTTAATTTTTATTCTCCATGTATTGTTTTCTCAGGTGTACCTTCAGTTGAATTTTTAGGATCTCCCATTACGGCAGTAGACAGCCCATTCCTAAAAGCATTTCAAGCATCATCTAGTTCTTCTCCAGAAACGTTAACAGATGGTAATGAAATGAAGTTTAGAACTGT	FAM221A	FAM221A_e5	ENSE00003459641	FAM221A_e5	ENSE00003459641	G	sub	Exon	79.0645187251157	84.9502246671107	5.885705941995	81.1408614668219	75.8367346938776	70.4883227176221	0.0	0.010395616	0.02128622	0.0295818150043487	0.0174144804477691	0.043206096	0.0007221997	0.0	0.0205078125
FAM221A_e5_A95T	A95T	ATTAGAAGTAATAACTTGTTTGTATCCCTGTAAATATTTAATTTTTATTCTCCATGTATTGTTTTCTCAGGTGTACCTTCAGTTGAATTTTTAGTATCTCCCATTACGGCAGTAGACAGCCCATTCCTAAAAGCATTTCAAGCATCATCTAGTTCTTCTCCAGAAACGTTAACAGATGGTAATGAAATGAAGTTTAGAACTGT	FAM221A	FAM221A_e5	ENSE00003459641	FAM221A_e5	ENSE00003459641	U	sub	Exon	79.0645187251157	60.4745974920425	-18.5899212330732	49.1675522493801	41.1123723041998	42.1119592875318	0.0	-0.12609228	-0.28046858	-0.081345796585083	-0.1128090918064117	-0.12950051	-0.016251862	-0.009765625	-0.11328125
FAM221A_e5_G94T	G94T	ATTAGAAGTAATAACTTGTTTGTATCCCTGTAAATATTTAATTTTTATTCTCCATGTATTGTTTTCTCAGGTGTACCTTCAGTTGAATTTTTATAATCTCCCATTACGGCAGTAGACAGCCCATTCCTAAAAGCATTTCAAGCATCATCTAGTTCTTCTCCAGAAACGTTAACAGATGGTAATGAAATGAAGTTTAGAACTGT	FAM221A	FAM221A_e5	ENSE00003459641	FAM221A_e5	ENSE00003459641	U	sub	Exon	79.0645187251157	69.2056866398149	-9.8588320853008	61.1142533936652	51.7267552182163	52.0524233432245	0.0	-0.16846576	-0.3703631	-0.172525055706501	-0.2889837324619293	-0.17982799	-0.18356845	-0.009765625	-0.1064453125
FAM221A_e5_del93to95	del93to95	ATTAGAAGTAATAACTTGTTTGTATCCCTGTAAATATTTAATTTTTATTCTCCATGTATTGTTTTCTCAGGTGTACCTTCAGTTGAATTTTTATCTCCCATTACGGCAGTAGACAGCCCATTCCTAAAAGCATTTCAAGCATCATCTAGTTCTTCTCCAGAAACGTTAACAGATGGTAATGAAATGAAGTTTAGAACTGT	FAM221A	FAM221A_e5	ENSE00003459641	FAM221A_e5	ENSE00003459641	∆3nt	∆3nt	Exon	79.0645187251157	84.6771833595478	5.61266463443211	78.1133160770779	74.2488362251375	76.5027322404372	0.0	-0.07352793	-0.060238093	0.0138973593711853	0.0238732695579528	-0.09377694	-0.0051990747	0.0	0.0380859375
FAM221A_e5_A93C	A93C	ATTAGAAGTAATAACTTGTTTGTATCCCTGTAAATATTTAATTTTTATTCTCCATGTATTGTTTTCTCAGGTGTACCTTCAGTTGAATTTTTCGAATCTCCCATTACGGCAGTAGACAGCCCATTCCTAAAAGCATTTCAAGCATCATCTAGTTCTTCTCCAGAAACGTTAACAGATGGTAATGAAATGAAGTTTAGAACTGT	FAM221A	FAM221A_e5	ENSE00003459641	FAM221A_e5	ENSE00003459641	C	sub	Exon	79.0645187251157	91.4505184306747	12.385999705559	89.4457099468489	85.9263657957245	85.2075471698113	0.0	0.06977099	0.16111723	0.0552610009908676	0.0779890716075897	0.04951158	0.0020263493	0.001953125	0.0888671875
FAM221A_e5_del93to93	del93to93	ATTAGAAGTAATAACTTGTTTGTATCCCTGTAAATATTTAATTTTTATTCTCCATGTATTGTTTTCTCAGGTGTACCTTCAGTTGAATTTTTGAATCTCCCATTACGGCAGTAGACAGCCCATTCCTAAAAGCATTTCAAGCATCATCTAGTTCTTCTCCAGAAACGTTAACAGATGGTAATGAAATGAAGTTTAGAACTGT	FAM221A	FAM221A_e5	ENSE00003459641	FAM221A_e5	ENSE00003459641	∆1nt	∆1nt	Exon	79.0645187251157	88.976896421004	9.91237769588831	88.8235294117647	81.3343328335832	82.5242718446602	0.0	-0.0031826198	0.0659304	-0.1746317446231842	-0.2801350355148315	-0.07494305	-0.032459408	0.001953125	0.048828125
FAM221A_e5_A93G	A93G	ATTAGAAGTAATAACTTGTTTGTATCCCTGTAAATATTTAATTTTTATTCTCCATGTATTGTTTTCTCAGGTGTACCTTCAGTTGAATTTTTGGAATCTCCCATTACGGCAGTAGACAGCCCATTCCTAAAAGCATTTCAAGCATCATCTAGTTCTTCTCCAGAAACGTTAACAGATGGTAATGAAATGAAGTTTAGAACTGT	FAM221A	FAM221A_e5	ENSE00003459641	FAM221A_e5	ENSE00003459641	G	sub	Exon	79.0645187251157	93.0006629808024	13.9361442556867	91.8133802816901	87.5789473684211	91.1032028469751	0.0	0.0787878	0.17310587	0.072384774684906	0.0837456881999969	0.063055426	0.0023534894	0.001953125	0.04296875
FAM221A_e5_del93to98	del93to98	ATTAGAAGTAATAACTTGTTTGTATCCCTGTAAATATTTAATTTTTATTCTCCATGTATTGTTTTCTCAGGTGTACCTTCAGTTGAATTTTTTCCCATTACGGCAGTAGACAGCCCATTCCTAAAAGCATTTCAAGCATCATCTAGTTCTTCTCCAGAAACGTTAACAGATGGTAATGAAATGAAGTTTAGAACTGT	FAM221A	FAM221A_e5	ENSE00003459641	FAM221A_e5	ENSE00003459641	∆6nt	∆6nt	Exon	79.0645187251157	85.5914182834005	6.5268995582848	81.3806837039496	76.0846837428123	74.0816326530612	0.0	-0.054358333	-0.03963694	-0.03126722574234	-0.0004646480083465	-0.036134154	-0.007008642	0.0	0.033203125
FAM221A_e5_A93T	A93T	ATTAGAAGTAATAACTTGTTTGTATCCCTGTAAATATTTAATTTTTATTCTCCATGTATTGTTTTCTCAGGTGTACCTTCAGTTGAATTTTTTGAATCTCCCATTACGGCAGTAGACAGCCCATTCCTAAAAGCATTTCAAGCATCATCTAGTTCTTCTCCAGAAACGTTAACAGATGGTAATGAAATGAAGTTTAGAACTGT	FAM221A	FAM221A_e5	ENSE00003459641	FAM221A_e5	ENSE00003459641	U	sub	Exon	79.0645187251157	87.6924566011284	8.6279378760127	84.2288904396371	79.3494332183342	79.4744318181818	0.0	0.033997864	0.10538623	0.0536116361618042	0.054637610912323	0.041590482	0.0006581545	0.001953125	0.048828125
FAM221A_e5_A87C	A87C	ATTAGAAGTAATAACTTGTTTGTATCCCTGTAAATATTTAATTTTTATTCTCCATGTATTGTTTTCTCAGGTGTACCTTCAGTTGACTTTTTAGAATCTCCCATTACGGCAGTAGACAGCCCATTCCTAAAAGCATTTCAAGCATCATCTAGTTCTTCTCCAGAAACGTTAACAGATGGTAATGAAATGAAGTTTAGAACTGT	FAM221A	FAM221A_e5	ENSE00003459641	FAM221A_e5	ENSE00003459641	C	sub	Exon	79.0645187251157	76.4780716622363	-2.58644706287939	69.5238095238095	61.6750113791534	62.0952380952381	0.0	0.000408113	0.0007150173	-0.0185516625642776	-0.0204652249813079	-0.012163937	0.00090280175	0.0	-0.033203125
FAM221A_e5_del87to107	del87to107	ATTAGAAGTAATAACTTGTTTGTATCCCTGTAAATATTTAATTTTTATTCTCCATGTATTGTTTTCTCAGGTGTACCTTCAGTTGAGGCAGTAGACAGCCCATTCCTAAAAGCATTTCAAGCATCATCTAGTTCTTCTCCAGAAACGTTAACAGATGGTAATGAAATGAAGTTTAGAACTGT	FAM221A	FAM221A_e5	ENSE00003459641	FAM221A_e5	ENSE00003459641	∆21nt	∆21nt	Exon	79.0645187251157	89.5954712529519	10.5309525278362	87.0785340314136	82.4538450356157	84.7316310578426	0.0	0.029587924	0.099301964	-0.0612389147281646	-0.0441965162754058	0.001989752	-0.012814015	-0.001953125	-0.0732421875
FAM221A_e5_A87G	A87G	ATTAGAAGTAATAACTTGTTTGTATCCCTGTAAATATTTAATTTTTATTCTCCATGTATTGTTTTCTCAGGTGTACCTTCAGTTGAGTTTTTAGAATCTCCCATTACGGCAGTAGACAGCCCATTCCTAAAAGCATTTCAAGCATCATCTAGTTCTTCTCCAGAAACGTTAACAGATGGTAATGAAATGAAGTTTAGAACTGT	FAM221A	FAM221A_e5	ENSE00003459641	FAM221A_e5	ENSE00003459641	G	sub	Exon	79.0645187251157	65.9443893347703	-13.1201293903454	54.8363636363636	47.6930548810102	46.6622821440316	0.0	-0.05596444	-0.13212055	-0.0663654953241348	-0.0613136291503906	-0.03453201	-0.001988858	-0.00390625	-0.08984375
FAM221A_e5_del87to89	del87to89	ATTAGAAGTAATAACTTGTTTGTATCCCTGTAAATATTTAATTTTTATTCTCCATGTATTGTTTTCTCAGGTGTACCTTCAGTTGATTTAGAATCTCCCATTACGGCAGTAGACAGCCCATTCCTAAAAGCATTTCAAGCATCATCTAGTTCTTCTCCAGAAACGTTAACAGATGGTAATGAAATGAAGTTTAGAACTGT	FAM221A	FAM221A_e5	ENSE00003459641	FAM221A_e5	ENSE00003459641	∆3nt	∆3nt	Exon	79.0645187251157	86.2472218095327	7.18270308441701	81.2320092112838	77.828618968386	71.3973799126638	0.0	0.0033717752	0.080991834	0.0242112129926681	0.0406605303287506	-0.00426203	-0.0027866066	0.0	0.0546875
FAM221A_e5_del86to86	del86to86	ATTAGAAGTAATAACTTGTTTGTATCCCTGTAAATATTTAATTTTTATTCTCCATGTATTGTTTTCTCAGGTGTACCTTCAGTTGATTTTTAGAATCTCCCATTACGGCAGTAGACAGCCCATTCCTAAAAGCATTTCAAGCATCATCTAGTTCTTCTCCAGAAACGTTAACAGATGGTAATGAAATGAAGTTTAGAACTGT	FAM221A	FAM221A_e5	ENSE00003459641	FAM221A_e5	ENSE00003459641	∆1nt	∆1nt	Exon	79.0645187251157	80.3795570833435	1.3150383582278	72.7502710516805	67.3667629299029	70.2993092862625	0.0	-0.053806752	-0.09806526	-0.2096845060586929	-0.4199352413415909	-0.21731156	-0.10676429	-0.005859375	-0.08203125
FAM221A_e5_A87T	A87T	ATTAGAAGTAATAACTTGTTTGTATCCCTGTAAATATTTAATTTTTATTCTCCATGTATTGTTTTCTCAGGTGTACCTTCAGTTGATTTTTTAGAATCTCCCATTACGGCAGTAGACAGCCCATTCCTAAAAGCATTTCAAGCATCATCTAGTTCTTCTCCAGAAACGTTAACAGATGGTAATGAAATGAAGTTTAGAACTGT	FAM221A	FAM221A_e5	ENSE00003459641	FAM221A_e5	ENSE00003459641	U	sub	Exon	79.0645187251157	70.982823638218	-8.0816950868977	65.443104352386	53.7480063795853	56.4742589703588	0.0	-0.051498264	-0.12009582	-0.0294276922941207	-0.044452428817749	-0.04124579	-0.0019961596	-0.00390625	-0.056640625
FAM221A_e5_A86C	A86C	ATTAGAAGTAATAACTTGTTTGTATCCCTGTAAATATTTAATTTTTATTCTCCATGTATTGTTTTCTCAGGTGTACCTTCAGTTGCATTTTTAGAATCTCCCATTACGGCAGTAGACAGCCCATTCCTAAAAGCATTTCAAGCATCATCTAGTTCTTCTCCAGAAACGTTAACAGATGGTAATGAAATGAAGTTTAGAACTGT	FAM221A	FAM221A_e5	ENSE00003459641	FAM221A_e5	ENSE00003459641	C	sub	Exon	79.0645187251157	72.5867113165967	-6.477807408519	63.8394892840857	56.0561540972902	58.1563126252505	0.0	-0.018957049	-0.050978035	-0.0106738060712814	-0.0185454189777374	-0.0067173243	9.047985e-05	-0.001953125	-0.0537109375
FAM221A_e5_del86to106	del86to106	ATTAGAAGTAATAACTTGTTTGTATCCCTGTAAATATTTAATTTTTATTCTCCATGTATTGTTTTCTCAGGTGTACCTTCAGTTGCGGCAGTAGACAGCCCATTCCTAAAAGCATTTCAAGCATCATCTAGTTCTTCTCCAGAAACGTTAACAGATGGTAATGAAATGAAGTTTAGAACTGT	FAM221A	FAM221A_e5	ENSE00003459641	FAM221A_e5	ENSE00003459641	∆21nt	∆21nt	Exon	79.0645187251157	95.2142141078891	16.1496953827734	94.789618560755	92.3211725346503	92.2710622710623	0.0	0.07828164	0.17460886	0.0823044031858444	0.0756070613861084	0.10107988	-0.0010425746	0.00390625	0.0546875
FAM221A_e5_A86G	A86G	ATTAGAAGTAATAACTTGTTTGTATCCCTGTAAATATTTAATTTTTATTCTCCATGTATTGTTTTCTCAGGTGTACCTTCAGTTGGATTTTTAGAATCTCCCATTACGGCAGTAGACAGCCCATTCCTAAAAGCATTTCAAGCATCATCTAGTTCTTCTCCAGAAACGTTAACAGATGGTAATGAAATGAAGTTTAGAACTGT	FAM221A	FAM221A_e5	ENSE00003459641	FAM221A_e5	ENSE00003459641	G	sub	Exon	79.0645187251157	88.9529847589817	9.88846603386601	87.4556213017752	81.4814814814815	81.3895781637717	0.0	0.050397694	0.08725321	0.0601200461387634	0.0629534423351287	0.04755169	0.00047948956	0.001953125	0.0595703125
FAM221A_e5_del86to91	del86to91	ATTAGAAGTAATAACTTGTTTGTATCCCTGTAAATATTTAATTTTTATTCTCCATGTATTGTTTTCTCAGGTGTACCTTCAGTTGTAGAATCTCCCATTACGGCAGTAGACAGCCCATTCCTAAAAGCATTTCAAGCATCATCTAGTTCTTCTCCAGAAACGTTAACAGATGGTAATGAAATGAAGTTTAGAACTGT	FAM221A	FAM221A_e5	ENSE00003459641	FAM221A_e5	ENSE00003459641	∆6nt	∆6nt	Exon	79.0645187251157	84.3549111091005	5.29039238398481	80.8525033829499	72.992700729927	78.9212207239177	0.0	0.0203439	0.1235086	0.0492058396339416	0.0481334924697876	0.06750396	-0.00095915794	0.001953125	0.0888671875
FAM221A_e5_A86T	A86T	ATTAGAAGTAATAACTTGTTTGTATCCCTGTAAATATTTAATTTTTATTCTCCATGTATTGTTTTCTCAGGTGTACCTTCAGTTGTATTTTTAGAATCTCCCATTACGGCAGTAGACAGCCCATTCCTAAAAGCATTTCAAGCATCATCTAGTTCTTCTCCAGAAACGTTAACAGATGGTAATGAAATGAAGTTTAGAACTGT	FAM221A	FAM221A_e5	ENSE00003459641	FAM221A_e5	ENSE00003459641	U	sub	Exon	79.0645187251157	52.3782799673748	-26.6862387577409	44.1481481481481	32.4883600620797	34.5153664302601	0.0	-0.105620295	-0.20579085	-0.0731377452611923	-0.0835534930229187	-0.09427665	-0.011866152	-0.017578125	-0.19970703125
FAM221A_e5_del86to88	del86to88	ATTAGAAGTAATAACTTGTTTGTATCCCTGTAAATATTTAATTTTTATTCTCCATGTATTGTTTTCTCAGGTGTACCTTCAGTTGTTTTAGAATCTCCCATTACGGCAGTAGACAGCCCATTCCTAAAAGCATTTCAAGCATCATCTAGTTCTTCTCCAGAAACGTTAACAGATGGTAATGAAATGAAGTTTAGAACTGT	FAM221A	FAM221A_e5	ENSE00003459641	FAM221A_e5	ENSE00003459641	∆3nt	∆3nt	Exon	79.0645187251157	76.959816246896	-2.1047024782197	69.7336561743342	62.8070175438597	59.5478881618084	0.0	-0.057076484	-0.03585154	-0.0032620131969451	0.011913776397705	-0.12063946	-0.0074826777	-0.00390625	-0.0009765625
FAM221A_e5_G85T	G85T	ATTAGAAGTAATAACTTGTTTGTATCCCTGTAAATATTTAATTTTTATTCTCCATGTATTGTTTTCTCAGGTGTACCTTCAGTTTAATTTTTAGAATCTCCCATTACGGCAGTAGACAGCCCATTCCTAAAAGCATTTCAAGCATCATCTAGTTCTTCTCCAGAAACGTTAACAGATGGTAATGAAATGAAGTTTAGAACTGT	FAM221A	FAM221A_e5	ENSE00003459641	FAM221A_e5	ENSE00003459641	U	sub	Exon	79.0645187251157	28.5635332438123	-50.5009854813034	20.2276422764228	13.5876639631521	14.5365853658537	0.0	-0.21885088	-0.42613095	-0.2238415703177452	-0.5430879294872284	-0.28550458	-0.2357671	-0.083984375	-0.35595703125
FAM221A_e5_del83to88	del83to88	ATTAGAAGTAATAACTTGTTTGTATCCCTGTAAATATTTAATTTTTATTCTCCATGTATTGTTTTCTCAGGTGTACCTTCAGTTTTAGAATCTCCCATTACGGCAGTAGACAGCCCATTCCTAAAAGCATTTCAAGCATCATCTAGTTCTTCTCCAGAAACGTTAACAGATGGTAATGAAATGAAGTTTAGAACTGT	FAM221A	FAM221A_e5	ENSE00003459641	FAM221A_e5	ENSE00003459641	∆6nt	∆6nt	Exon	79.0645187251157	77.0923122667509	-1.9722064583648	68.2699767261443	62.5255773165741	64.0862495581478	0.0	-0.037162364	-0.006662369	-0.0366442650556564	0.0044499039649963	-0.0027186275	-0.0049260557	0.0	-0.029296875
FAM221A_e5_del85to87	del85to87	ATTAGAAGTAATAACTTGTTTGTATCCCTGTAAATATTTAATTTTTATTCTCCATGTATTGTTTTCTCAGGTGTACCTTCAGTTTTTTTAGAATCTCCCATTACGGCAGTAGACAGCCCATTCCTAAAAGCATTTCAAGCATCATCTAGTTCTTCTCCAGAAACGTTAACAGATGGTAATGAAATGAAGTTTAGAACTGT	FAM221A	FAM221A_e5	ENSE00003459641	FAM221A_e5	ENSE00003459641	∆3nt	∆3nt	Exon	79.0645187251157	60.0208954004606	-19.0436233246551	53.3617280194707	40.5762304921969	41.9137070736719	0.0	-0.14922243	-0.18576163	-0.0581784695386886	-0.0670153796672821	-0.24025278	-0.06372774	-0.015625	-0.1533203125
FAM221A_e5_del82to82	del82to82	ATTAGAAGTAATAACTTGTTTGTATCCCTGTAAATATTTAATTTTTATTCTCCATGTATTGTTTTCTCAGGTGTACCTTCATTGAATTTTTAGAATCTCCCATTACGGCAGTAGACAGCCCATTCCTAAAAGCATTTCAAGCATCATCTAGTTCTTCTCCAGAAACGTTAACAGATGGTAATGAAATGAAGTTTAGAACTGT	FAM221A	FAM221A_e5	ENSE00003459641	FAM221A_e5	ENSE00003459641	∆1nt	∆1nt	Exon	79.0645187251157	80.1867845642298	1.1222658391141	78.9645776566758	67.2727272727273	66.8687982359427	0.0	0.0049378574	0.070691526	-0.0061558336019515	-0.0271952152252197	-0.08127724	-0.0016869903	-0.001953125	-0.0546875
FAM221A_e5_G82T	G82T	ATTAGAAGTAATAACTTGTTTGTATCCCTGTAAATATTTAATTTTTATTCTCCATGTATTGTTTTCTCAGGTGTACCTTCATTTGAATTTTTAGAATCTCCCATTACGGCAGTAGACAGCCCATTCCTAAAAGCATTTCAAGCATCATCTAGTTCTTCTCCAGAAACGTTAACAGATGGTAATGAAATGAAGTTTAGAACTGT	FAM221A	FAM221A_e5	ENSE00003459641	FAM221A_e5	ENSE00003459641	U	sub	Exon	79.0645187251157	75.6221033362756	-3.44241538884009	71.6204869857263	60.385204639965	62.157629960872	0.0	-0.024656653	-0.055935323	-0.0373729467391967	-0.0492196381092071	-0.0031844974	0.00075790286	-0.005859375	-0.1435546875
FAM221A_e5_del81to86	del81to86	ATTAGAAGTAATAACTTGTTTGTATCCCTGTAAATATTTAATTTTTATTCTCCATGTATTGTTTTCTCAGGTGTACCTTCATTTTTAGAATCTCCCATTACGGCAGTAGACAGCCCATTCCTAAAAGCATTTCAAGCATCATCTAGTTCTTCTCCAGAAACGTTAACAGATGGTAATGAAATGAAGTTTAGAACTGT	FAM221A	FAM221A_e5	ENSE00003459641	FAM221A_e5	ENSE00003459641	∆6nt	∆6nt	Exon	79.0645187251157	79.229781267364	0.165262542248301	71.7680608365019	65.7003143555711	67.0644391408115	0.0	-0.051971048	-0.06667614	-0.0392637997865676	-0.0169163942337036	-0.009527296	-0.0049201846	-0.005859375	-0.1103515625
FAM221A_e5_del80to100	del80to100	ATTAGAAGTAATAACTTGTTTGTATCCCTGTAAATATTTAATTTTTATTCTCCATGTATTGTTTTCTCAGGTGTACCTTCCATTACGGCAGTAGACAGCCCATTCCTAAAAGCATTTCAAGCATCATCTAGTTCTTCTCCAGAAACGTTAACAGATGGTAATGAAATGAAGTTTAGAACTGT	FAM221A	FAM221A_e5	ENSE00003459641	FAM221A_e5	ENSE00003459641	∆21nt	∆21nt	Exon	79.0645187251157	93.5530767084535	14.4885579833378	92.1265636497425	89.5467422096317	88.8722367928063	0.0	0.05380428	0.14545369	0.0207820683717727	0.0557222068309783	0.020040989	-0.002763927	0.001953125	-0.0087890625
FAM221A_e5_A81C	A81C	ATTAGAAGTAATAACTTGTTTGTATCCCTGTAAATATTTAATTTTTATTCTCCATGTATTGTTTTCTCAGGTGTACCTTCCGTTGAATTTTTAGAATCTCCCATTACGGCAGTAGACAGCCCATTCCTAAAAGCATTTCAAGCATCATCTAGTTCTTCTCCAGAAACGTTAACAGATGGTAATGAAATGAAGTTTAGAACTGT	FAM221A	FAM221A_e5	ENSE00003459641	FAM221A_e5	ENSE00003459641	C	sub	Exon	79.0645187251157	79.6365239512066	0.572005226090899	69.7810218978102	66.4504716981132	66.5726375176305	0.0	0.02274087	0.065123856	0.0395521223545074	0.033261626958847	0.06105703	0.0020489693	0.001953125	0.0419921875
FAM221A_e5_A81G	A81G	ATTAGAAGTAATAACTTGTTTGTATCCCTGTAAATATTTAATTTTTATTCTCCATGTATTGTTTTCTCAGGTGTACCTTCGGTTGAATTTTTAGAATCTCCCATTACGGCAGTAGACAGCCCATTCCTAAAAGCATTTCAAGCATCATCTAGTTCTTCTCCAGAAACGTTAACAGATGGTAATGAAATGAAGTTTAGAACTGT	FAM221A	FAM221A_e5	ENSE00003459641	FAM221A_e5	ENSE00003459641	G	sub	Exon	79.0645187251157	88.6923756385712	9.6278569134555	84.6829880728186	81.1012599160056	80.9330628803246	0.0	0.052952826	0.12970808	0.0598103702068328	0.0532120764255523	0.07990551	0.0019073784	0.001953125	0.0634765625
FAM221A_e5_del81to81	del81to81	ATTAGAAGTAATAACTTGTTTGTATCCCTGTAAATATTTAATTTTTATTCTCCATGTATTGTTTTCTCAGGTGTACCTTCGTTGAATTTTTAGAATCTCCCATTACGGCAGTAGACAGCCCATTCCTAAAAGCATTTCAAGCATCATCTAGTTCTTCTCCAGAAACGTTAACAGATGGTAATGAAATGAAGTTTAGAACTGT	FAM221A	FAM221A_e5	ENSE00003459641	FAM221A_e5	ENSE00003459641	∆1nt	∆1nt	Exon	79.0645187251157	88.500070976409	9.4355522512933	86.412213740458	81.3506815365552	77.9411764705882	0.0	0.030534744	0.13848436	0.0342703908681869	0.0308407545089721	-0.03607309	-6.586313e-05	0.001953125	0.0498046875
FAM221A_e5_del81to83	del81to83	ATTAGAAGTAATAACTTGTTTGTATCCCTGTAAATATTTAATTTTTATTCTCCATGTATTGTTTTCTCAGGTGTACCTTCTGAATTTTTAGAATCTCCCATTACGGCAGTAGACAGCCCATTCCTAAAAGCATTTCAAGCATCATCTAGTTCTTCTCCAGAAACGTTAACAGATGGTAATGAAATGAAGTTTAGAACTGT	FAM221A	FAM221A_e5	ENSE00003459641	FAM221A_e5	ENSE00003459641	∆3nt	∆3nt	Exon	79.0645187251157	78.3173251849905	-0.747193540125191	72.3039215686275	64.5240604144714	63.762565820967	0.0	-0.029696196	0.016170442	0.0149029493331909	0.013885498046875	-0.08973116	-0.005182028	-0.001953125	-0.0224609375
FAM221A_e5_A81T	A81T	ATTAGAAGTAATAACTTGTTTGTATCCCTGTAAATATTTAATTTTTATTCTCCATGTATTGTTTTCTCAGGTGTACCTTCTGTTGAATTTTTAGAATCTCCCATTACGGCAGTAGACAGCCCATTCCTAAAAGCATTTCAAGCATCATCTAGTTCTTCTCCAGAAACGTTAACAGATGGTAATGAAATGAAGTTTAGAACTGT	FAM221A	FAM221A_e5	ENSE00003459641	FAM221A_e5	ENSE00003459641	U	sub	Exon	79.0645187251157	75.2728552998349	-3.7916634252808	67.9952172180152	60.1990049751244	57.8665568369028	0.0	-0.025913864	-0.06929633	-0.0180521756410598	-0.0411825776100158	0.019462705	0.0013314486	0.0	-0.0517578125
FAM221A_e5_C80G	C80G	ATTAGAAGTAATAACTTGTTTGTATCCCTGTAAATATTTAATTTTTATTCTCCATGTATTGTTTTCTCAGGTGTACCTTGAGTTGAATTTTTAGAATCTCCCATTACGGCAGTAGACAGCCCATTCCTAAAAGCATTTCAAGCATCATCTAGTTCTTCTCCAGAAACGTTAACAGATGGTAATGAAATGAAGTTTAGAACTGT	FAM221A	FAM221A_e5	ENSE00003459641	FAM221A_e5	ENSE00003459641	G	sub	Exon	79.0645187251157	65.2604321369567	-13.804086588159	56.9852941176471	46.7468696292659	47.0403022670025	0.0	-0.1421502	-0.27947408	-0.2279288843274116	-0.5185219496488571	-0.15015161	-0.04897335	-0.0078125	-0.1611328125
FAM221A_e5_C80T	C80T	ATTAGAAGTAATAACTTGTTTGTATCCCTGTAAATATTTAATTTTTATTCTCCATGTATTGTTTTCTCAGGTGTACCTTTAGTTGAATTTTTAGAATCTCCCATTACGGCAGTAGACAGCCCATTCCTAAAAGCATTTCAAGCATCATCTAGTTCTTCTCCAGAAACGTTAACAGATGGTAATGAAATGAAGTTTAGAACTGT	FAM221A	FAM221A_e5	ENSE00003459641	FAM221A_e5	ENSE00003459641	U	sub	Exon	79.0645187251157	8.59027164609006	-70.4742470790256	4.16562421816362	3.05283477514835	3.15614617940199	0.0	-0.22536567	-0.38048255	-0.1619820892810821	-0.3313740789890289	-0.21215127	-0.057178944	-0.07421875	-0.31298828125
FAM221A_e5_del80to82	del80to82	ATTAGAAGTAATAACTTGTTTGTATCCCTGTAAATATTTAATTTTTATTCTCCATGTATTGTTTTCTCAGGTGTACCTTTTGAATTTTTAGAATCTCCCATTACGGCAGTAGACAGCCCATTCCTAAAAGCATTTCAAGCATCATCTAGTTCTTCTCCAGAAACGTTAACAGATGGTAATGAAATGAAGTTTAGAACTGT	FAM221A	FAM221A_e5	ENSE00003459641	FAM221A_e5	ENSE00003459641	∆3nt	∆3nt	Exon	79.0645187251157	55.2094689144278	-23.8550498106879	47.9559748427673	35.264483627204	39.2651494378942	0.0	-0.1375393	-0.15471205	-0.0640849769115448	-0.0817565619945526	-0.172616	-0.021487087	-0.01953125	-0.1982421875
FAM221A_e5_C77G	C77G	ATTAGAAGTAATAACTTGTTTGTATCCCTGTAAATATTTAATTTTTATTCTCCATGTATTGTTTTCTCAGGTGTACGTTCAGTTGAATTTTTAGAATCTCCCATTACGGCAGTAGACAGCCCATTCCTAAAAGCATTTCAAGCATCATCTAGTTCTTCTCCAGAAACGTTAACAGATGGTAATGAAATGAAGTTTAGAACTGT	FAM221A	FAM221A_e5	ENSE00003459641	FAM221A_e5	ENSE00003459641	G	sub	Exon	79.0645187251157	63.2930055742557	-15.77151315086	50.9354254677127	44.3805309734513	44.5867287543655	0.0	-0.06714964	-0.11832163	-0.0620878040790557	-0.0785539150238037	-0.057253346	-0.0006685853	-0.00390625	-0.0966796875
FAM221A_e5_del76to76	del76to76	ATTAGAAGTAATAACTTGTTTGTATCCCTGTAAATATTTAATTTTTATTCTCCATGTATTGTTTTCTCAGGTGTACTTCAGTTGAATTTTTAGAATCTCCCATTACGGCAGTAGACAGCCCATTCCTAAAAGCATTTCAAGCATCATCTAGTTCTTCTCCAGAAACGTTAACAGATGGTAATGAAATGAAGTTTAGAACTGT	FAM221A	FAM221A_e5	ENSE00003459641	FAM221A_e5	ENSE00003459641	∆1nt	∆1nt	Exon	79.0645187251157	78.8005032563888	-0.264015468726897	73.2937685459941	64.9075630252101	67.6271949572265	0.0	-0.011161178	0.0014911592	-0.0466700196266174	-0.0671613812446594	-0.120716035	-0.009744257	-0.005859375	-0.12109375
FAM221A_e5_del77to82	del77to82	ATTAGAAGTAATAACTTGTTTGTATCCCTGTAAATATTTAATTTTTATTCTCCATGTATTGTTTTCTCAGGTGTACTTGAATTTTTAGAATCTCCCATTACGGCAGTAGACAGCCCATTCCTAAAAGCATTTCAAGCATCATCTAGTTCTTCTCCAGAAACGTTAACAGATGGTAATGAAATGAAGTTTAGAACTGT	FAM221A	FAM221A_e5	ENSE00003459641	FAM221A_e5	ENSE00003459641	∆6nt	∆6nt	Exon	79.0645187251157	68.748194583682	-10.3163241414337	60.4500511421753	51.1940644562949	50.45256453235	0.0	-0.061432153	-0.05113554	-0.0515941083431243	-0.0430556535720825	-0.019229144	-0.0062497556	-0.005859375	-0.11328125
FAM221A_e5_C77T	C77T	ATTAGAAGTAATAACTTGTTTGTATCCCTGTAAATATTTAATTTTTATTCTCCATGTATTGTTTTCTCAGGTGTACTTTCAGTTGAATTTTTAGAATCTCCCATTACGGCAGTAGACAGCCCATTCCTAAAAGCATTTCAAGCATCATCTAGTTCTTCTCCAGAAACGTTAACAGATGGTAATGAAATGAAGTTTAGAACTGT	FAM221A	FAM221A_e5	ENSE00003459641	FAM221A_e5	ENSE00003459641	U	sub	Exon	79.0645187251157	48.0307389921591	-31.0337797329566	39.7053338306602	28.4971801393343	30.8305084745763	0.0	-0.13241759	-0.24651766	-0.0788799226284027	-0.1324602961540222	-0.07972446	-0.005153477	-0.03125	-0.2744140625
FAM221A_e5_C76G	C76G	ATTAGAAGTAATAACTTGTTTGTATCCCTGTAAATATTTAATTTTTATTCTCCATGTATTGTTTTCTCAGGTGTAGCTTCAGTTGAATTTTTAGAATCTCCCATTACGGCAGTAGACAGCCCATTCCTAAAAGCATTTCAAGCATCATCTAGTTCTTCTCCAGAAACGTTAACAGATGGTAATGAAATGAAGTTTAGAACTGT	FAM221A	FAM221A_e5	ENSE00003459641	FAM221A_e5	ENSE00003459641	G	sub	Exon	79.0645187251157	40.742794874371	-38.3217238507447	29.7262617621899	22.5580140313006	20.5623901581722	0.0	-0.12894493	-0.23095706	-0.082406535744667	-0.1238302290439605	-0.09309332	-0.0048524737	-0.02734375	-0.232421875
FAM221A_e5_del75to80	del75to80	ATTAGAAGTAATAACTTGTTTGTATCCCTGTAAATATTTAATTTTTATTCTCCATGTATTGTTTTCTCAGGTGTAGTTGAATTTTTAGAATCTCCCATTACGGCAGTAGACAGCCCATTCCTAAAAGCATTTCAAGCATCATCTAGTTCTTCTCCAGAAACGTTAACAGATGGTAATGAAATGAAGTTTAGAACTGT	FAM221A	FAM221A_e5	ENSE00003459641	FAM221A_e5	ENSE00003459641	∆6nt	∆6nt	Exon	79.0645187251157	17.3937065236951	-61.6708122014206	9.59024635495224	7.19378750441228	7.32822909416327	0.0	-0.15475821	-0.17850903	-0.1235222369432449	-0.1765437424182891	-0.11294392	-0.017383188	-0.044921875	-0.3095703125
FAM221A_e5_del76to78	del76to78	ATTAGAAGTAATAACTTGTTTGTATCCCTGTAAATATTTAATTTTTATTCTCCATGTATTGTTTTCTCAGGTGTATCAGTTGAATTTTTAGAATCTCCCATTACGGCAGTAGACAGCCCATTCCTAAAAGCATTTCAAGCATCATCTAGTTCTTCTCCAGAAACGTTAACAGATGGTAATGAAATGAAGTTTAGAACTGT	FAM221A	FAM221A_e5	ENSE00003459641	FAM221A_e5	ENSE00003459641	∆3nt	∆3nt	Exon	79.0645187251157	55.5883875449493	-23.4761311801664	45.0985687280583	35.7932379713914	38.1529850746269	0.0	-0.10073438	-0.075941294	-0.0611009821295738	-0.0515640377998352	-0.15108666	-0.007948011	-0.01171875	-0.166015625
FAM221A_e5_del75to95	del75to95	ATTAGAAGTAATAACTTGTTTGTATCCCTGTAAATATTTAATTTTTATTCTCCATGTATTGTTTTCTCAGGTGTATCTCCCATTACGGCAGTAGACAGCCCATTCCTAAAAGCATTTCAAGCATCATCTAGTTCTTCTCCAGAAACGTTAACAGATGGTAATGAAATGAAGTTTAGAACTGT	FAM221A	FAM221A_e5	ENSE00003459641	FAM221A_e5	ENSE00003459641	∆21nt	∆21nt	Exon	79.0645187251157	91.978865605956	12.9143468808403	89.8730439917331	86.9352325840196	85.0705004147083	0.0	0.03606844	0.10032743	-0.0100316405296325	0.0109190642833709	-0.032728016	-0.00542295	0.0	-0.080078125
FAM221A_e5_C76T	C76T	ATTAGAAGTAATAACTTGTTTGTATCCCTGTAAATATTTAATTTTTATTCTCCATGTATTGTTTTCTCAGGTGTATCTTCAGTTGAATTTTTAGAATCTCCCATTACGGCAGTAGACAGCCCATTCCTAAAAGCATTTCAAGCATCATCTAGTTCTTCTCCAGAAACGTTAACAGATGGTAATGAAATGAAGTTTAGAACTGT	FAM221A	FAM221A_e5	ENSE00003459641	FAM221A_e5	ENSE00003459641	U	sub	Exon	79.0645187251157	83.1827609018732	4.1182421767575	78.8217747949292	71.9452054794521	72.3856788372917	0.0	0.009693623	-0.010789663	-0.0115199387073516	-0.0223414897918701	-0.015229017	-0.00014543533	0.0	-0.068359375
FAM221A_e5_A75C	A75C	ATTAGAAGTAATAACTTGTTTGTATCCCTGTAAATATTTAATTTTTATTCTCCATGTATTGTTTTCTCAGGTGTCCCTTCAGTTGAATTTTTAGAATCTCCCATTACGGCAGTAGACAGCCCATTCCTAAAAGCATTTCAAGCATCATCTAGTTCTTCTCCAGAAACGTTAACAGATGGTAATGAAATGAAGTTTAGAACTGT	FAM221A	FAM221A_e5	ENSE00003459641	FAM221A_e5	ENSE00003459641	C	sub	Exon	79.0645187251157	57.901772006869	-21.1627467182467	52.0095980803839	37.7385667987036	43.3417721518987	0.0	-0.032886565	-0.055586338	-0.0205048620700836	-0.031419962644577	-0.02657643	-0.00023472309	-0.00390625	-0.099609375
FAM221A_e5_del75to75	del75to75	ATTAGAAGTAATAACTTGTTTGTATCCCTGTAAATATTTAATTTTTATTCTCCATGTATTGTTTTCTCAGGTGTCCTTCAGTTGAATTTTTAGAATCTCCCATTACGGCAGTAGACAGCCCATTCCTAAAAGCATTTCAAGCATCATCTAGTTCTTCTCCAGAAACGTTAACAGATGGTAATGAAATGAAGTTTAGAACTGT	FAM221A	FAM221A_e5	ENSE00003459641	FAM221A_e5	ENSE00003459641	∆1nt	∆1nt	Exon	79.0645187251157	76.8187531553486	-2.2457655697671	73.0137885751806	62.0036101083033	63.5723431498079	0.0	-0.003117174	0.025093883	-0.0001793205738067	-0.0322230458259582	-0.0998746	-0.0066997707	-0.00390625	-0.0400390625
FAM221A_e5_A75G	A75G	ATTAGAAGTAATAACTTGTTTGTATCCCTGTAAATATTTAATTTTTATTCTCCATGTATTGTTTTCTCAGGTGTGCCTTCAGTTGAATTTTTAGAATCTCCCATTACGGCAGTAGACAGCCCATTCCTAAAAGCATTTCAAGCATCATCTAGTTCTTCTCCAGAAACGTTAACAGATGGTAATGAAATGAAGTTTAGAACTGT	FAM221A	FAM221A_e5	ENSE00003459641	FAM221A_e5	ENSE00003459641	G	sub	Exon	79.0645187251157	84.7845562999906	5.7200375748749	79.847182425979	74.8156771439659	72.8482697426797	0.0	0.0031021535	0.021564782	0.0001011341810226	-0.0017423331737518	-0.017303884	-0.00151366	0.0	-0.03125
FAM221A_e5_A75T	A75T	ATTAGAAGTAATAACTTGTTTGTATCCCTGTAAATATTTAATTTTTATTCTCCATGTATTGTTTTCTCAGGTGTTCCTTCAGTTGAATTTTTAGAATCTCCCATTACGGCAGTAGACAGCCCATTCCTAAAAGCATTTCAAGCATCATCTAGTTCTTCTCCAGAAACGTTAACAGATGGTAATGAAATGAAGTTTAGAACTGT	FAM221A	FAM221A_e5	ENSE00003459641	FAM221A_e5	ENSE00003459641	U	sub	Exon	79.0645187251157	77.7248797375393	-1.3396389875764	76.1616161616162	63.0969609261939	66.1921708185053	0.0	-0.008380175	0.00040754676	0.0112757831811904	-0.0051060020923614	-0.0007278919	-0.0009959042	0.0	-0.0390625
FAM221A_e5_del75to77	del75to77	ATTAGAAGTAATAACTTGTTTGTATCCCTGTAAATATTTAATTTTTATTCTCCATGTATTGTTTTCTCAGGTGTTTCAGTTGAATTTTTAGAATCTCCCATTACGGCAGTAGACAGCCCATTCCTAAAAGCATTTCAAGCATCATCTAGTTCTTCTCCAGAAACGTTAACAGATGGTAATGAAATGAAGTTTAGAACTGT	FAM221A	FAM221A_e5	ENSE00003459641	FAM221A_e5	ENSE00003459641	∆3nt	∆3nt	Exon	79.0645187251157	60.6469675400087	-18.417551185107	52.0819112627986	41.2458243269798	43.317321277197	0.0	-0.111088395	-0.088985056	-0.0531256571412086	-0.055471122264862	-0.16171153	-0.01188907	-0.01171875	-0.1669921875
FAM221A_e5_del73to73	del73to73	ATTAGAAGTAATAACTTGTTTGTATCCCTGTAAATATTTAATTTTTATTCTCCATGTATTGTTTTCTCAGGTTACCTTCAGTTGAATTTTTAGAATCTCCCATTACGGCAGTAGACAGCCCATTCCTAAAAGCATTTCAAGCATCATCTAGTTCTTCTCCAGAAACGTTAACAGATGGTAATGAAATGAAGTTTAGAACTGT	FAM221A	FAM221A_e5	ENSE00003459641	FAM221A_e5	ENSE00003459641	∆1nt	∆1nt	Exon	79.0645187251157	76.5752995081062	-2.4892192170095	68.5177786656013	61.9372865569699	61.4583333333333	0.0	-0.022897035	-0.02304548	-0.0185572057962417	-0.0433148443698883	-0.116758674	-0.012512147	-0.009765625	-0.02734375
FAM221A_e5_del72to77	del72to77	ATTAGAAGTAATAACTTGTTTGTATCCCTGTAAATATTTAATTTTTATTCTCCATGTATTGTTTTCTCAGGTTCAGTTGAATTTTTAGAATCTCCCATTACGGCAGTAGACAGCCCATTCCTAAAAGCATTTCAAGCATCATCTAGTTCTTCTCCAGAAACGTTAACAGATGGTAATGAAATGAAGTTTAGAACTGT	FAM221A	FAM221A_e5	ENSE00003459641	FAM221A_e5	ENSE00003459641	∆6nt	∆6nt	Exon	79.0645187251157	54.09837344576	-24.9661452793557	42.0975430876421	34.1759603469641	36.9628550619082	0.0	-0.12442607	-0.14473477	-0.079866774380207	-0.0890918374061584	-0.035999715	-0.009304643	-0.013671875	-0.142578125
FAM221A_e5_G73T	G73T	ATTAGAAGTAATAACTTGTTTGTATCCCTGTAAATATTTAATTTTTATTCTCCATGTATTGTTTTCTCAGGTTTACCTTCAGTTGAATTTTTAGAATCTCCCATTACGGCAGTAGACAGCCCATTCCTAAAAGCATTTCAAGCATCATCTAGTTCTTCTCCAGAAACGTTAACAGATGGTAATGAAATGAAGTTTAGAACTGT	FAM221A	FAM221A_e5	ENSE00003459641	FAM221A_e5	ENSE00003459641	U	sub	Exon	79.0645187251157	70.7910704295675	-8.27344829554819	64.3299952312828	53.5777229467748	55.8795411089866	0.0	-0.07145354	-0.1459769	-0.0275551527738571	-0.0492982566356658	-0.026052475	-0.0035507083	-0.005859375	-0.033203125
FAM221A_e5_del70to72	del70to72	ATTAGAAGTAATAACTTGTTTGTATCCCTGTAAATATTTAATTTTTATTCTCCATGTATTGTTTTCTCAGTACCTTCAGTTGAATTTTTAGAATCTCCCATTACGGCAGTAGACAGCCCATTCCTAAAAGCATTTCAAGCATCATCTAGTTCTTCTCCAGAAACGTTAACAGATGGTAATGAAATGAAGTTTAGAACTGT	FAM221A	FAM221A_e5	ENSE00003459641	FAM221A_e5	ENSE00003459641	∆3nt	∆3nt	3'SS	79.0645187251157	0.0568656391813703	-79.0076530859343	0.0	0.0	0.0	0.0	-0.7326413	-0.7749939	-0.6364435702562332	-0.8975227884948254	-0.5475006	-0.8609868	-0.708984375	-0.4498291015625
FAM221A_e5_del71to91	del71to91	ATTAGAAGTAATAACTTGTTTGTATCCCTGTAAATATTTAATTTTTATTCTCCATGTATTGTTTTCTCAGTAGAATCTCCCATTACGGCAGTAGACAGCCCATTCCTAAAAGCATTTCAAGCATCATCTAGTTCTTCTCCAGAAACGTTAACAGATGGTAATGAAATGAAGTTTAGAACTGT	FAM221A	FAM221A_e5	ENSE00003459641	FAM221A_e5	ENSE00003459641	∆21nt	∆21nt	3'SS	79.0645187251157	11.3445060676581	-67.7200126574576	6.02836879432624	4.21686746987952	4.7483109715482	0.0	-0.6440681	-0.7222002	-0.5585126876831055	-0.8406987637281418	-0.4892612	-0.65336	-0.578125	-0.43359375
FAM221A_e5_del70to70	del70to70	ATTAGAAGTAATAACTTGTTTGTATCCCTGTAAATATTTAATTTTTATTCTCCATGTATTGTTTTCTCAGTGTACCTTCAGTTGAATTTTTAGAATCTCCCATTACGGCAGTAGACAGCCCATTCCTAAAAGCATTTCAAGCATCATCTAGTTCTTCTCCAGAAACGTTAACAGATGGTAATGAAATGAAGTTTAGAACTGT	FAM221A	FAM221A_e5	ENSE00003459641	FAM221A_e5	ENSE00003459641	∆1nt	∆1nt	3'SS	79.0645187251157	0.463398965256253	-78.6011197598594	0.113765642775882	0.0790388871324692	0.134108180599017	0.0	-0.69255614	-0.6791452	-0.5765449946220542	-0.8433218721320372	-0.49118304	-0.75017184	-0.6659691333770752	-0.4474950432777405
FAM221A_e5_G71T	G71T	ATTAGAAGTAATAACTTGTTTGTATCCCTGTAAATATTTAATTTTTATTCTCCATGTATTGTTTTCTCAGTTGTACCTTCAGTTGAATTTTTAGAATCTCCCATTACGGCAGTAGACAGCCCATTCCTAAAAGCATTTCAAGCATCATCTAGTTCTTCTCCAGAAACGTTAACAGATGGTAATGAAATGAAGTTTAGAACTGT	FAM221A	FAM221A_e5	ENSE00003459641	FAM221A_e5	ENSE00003459641	U	sub	3'SS	79.0645187251157	1.26715101671557	-77.7973677084001	0.399690562145436	0.3670649201094	0.275145215530419	0.0	-0.6061332	-0.68890965	-0.4199525415897369	-0.8099417798221111	-0.45560527	-0.60189337	-0.455078125	-0.4256591796875
FAM221A_e5_G70T	G70T	ATTAGAAGTAATAACTTGTTTGTATCCCTGTAAATATTTAATTTTTATTCTCCATGTATTGTTTTCTCATGTGTACCTTCAGTTGAATTTTTAGAATCTCCCATTACGGCAGTAGACAGCCCATTCCTAAAAGCATTTCAAGCATCATCTAGTTCTTCTCCAGAAACGTTAACAGATGGTAATGAAATGAAGTTTAGAACTGT	FAM221A	FAM221A_e5	ENSE00003459641	FAM221A_e5	ENSE00003459641	U	sub	3'SS	79.0645187251157	0.108485485030516	-78.9560332400852	0.0137684152554041	0.0151549594604834	0.0108307159103217	0.0	-0.81199926	-0.7961649	-0.7097353868848586	-0.9387945065245732	-0.58508116	-0.96650803	-0.8378832638263702	-0.4575133323669433
FAM221A_e5_del70to90	del70to90	ATTAGAAGTAATAACTTGTTTGTATCCCTGTAAATATTTAATTTTTATTCTCCATGTATTGTTTTCTCATTAGAATCTCCCATTACGGCAGTAGACAGCCCATTCCTAAAAGCATTTCAAGCATCATCTAGTTCTTCTCCAGAAACGTTAACAGATGGTAATGAAATGAAGTTTAGAACTGT	FAM221A	FAM221A_e5	ENSE00003459641	FAM221A_e5	ENSE00003459641	∆21nt	∆21nt	3'SS	79.0645187251157	0.0732931254330863	-78.9912255996826	0.0	0.0	0.0	0.0	-0.5515125	-0.5944233	-0.5073122382164001	-0.7712462246417999	-0.46012813	-0.5858053	-0.537109375	-0.415283203125
FAM221A_e5_A69C	A69C	ATTAGAAGTAATAACTTGTTTGTATCCCTGTAAATATTTAATTTTTATTCTCCATGTATTGTTTTCTCCGGTGTACCTTCAGTTGAATTTTTAGAATCTCCCATTACGGCAGTAGACAGCCCATTCCTAAAAGCATTTCAAGCATCATCTAGTTCTTCTCCAGAAACGTTAACAGATGGTAATGAAATGAAGTTTAGAACTGT	FAM221A	FAM221A_e5	ENSE00003459641	FAM221A_e5	ENSE00003459641	C	sub	3'SS	79.0645187251157	0.0756764761830752	-78.9888422489326	0.0113314447592068	0.0066586762551604	0.0	0.0	-0.8008558	-0.7904633	-0.7153749467306625	-0.9394781847422564	-0.5735885	-0.9479922	-0.8437424004077911	-0.4588547050952911
FAM221A_e5_A69G	A69G	ATTAGAAGTAATAACTTGTTTGTATCCCTGTAAATATTTAATTTTTATTCTCCATGTATTGTTTTCTCGGGTGTACCTTCAGTTGAATTTTTAGAATCTCCCATTACGGCAGTAGACAGCCCATTCCTAAAAGCATTTCAAGCATCATCTAGTTCTTCTCCAGAAACGTTAACAGATGGTAATGAAATGAAGTTTAGAACTGT	FAM221A	FAM221A_e5	ENSE00003459641	FAM221A_e5	ENSE00003459641	G	sub	3'SS	79.0645187251157	0.165899063733534	-78.8986196613822	0.0	0.0172950536146662	0.0232991612301957	0.0	-0.82352555	-0.8008393	-0.7252933400668553	-0.9409195790067316	-0.578657	-0.9639214	-0.8817949295043945	-0.4599647521972656
FAM221A_e5_del69to69	del69to69	ATTAGAAGTAATAACTTGTTTGTATCCCTGTAAATATTTAATTTTTATTCTCCATGTATTGTTTTCTCGGTGTACCTTCAGTTGAATTTTTAGAATCTCCCATTACGGCAGTAGACAGCCCATTCCTAAAAGCATTTCAAGCATCATCTAGTTCTTCTCCAGAAACGTTAACAGATGGTAATGAAATGAAGTTTAGAACTGT	FAM221A	FAM221A_e5	ENSE00003459641	FAM221A_e5	ENSE00003459641	∆1nt	∆1nt	3'SS	79.0645187251157	0.149777845442818	-78.9147408796729	0.0249345468146116	0.0200655474550197	0.0295246530853263	0.0	-0.8150455	-0.8004829	-0.7250315570163366	-0.9394144503821736	-0.57374823	-0.94615805	-0.8486086130142212	-0.4579327702522278
FAM221A_e5_A69T	A69T	ATTAGAAGTAATAACTTGTTTGTATCCCTGTAAATATTTAATTTTTATTCTCCATGTATTGTTTTCTCTGGTGTACCTTCAGTTGAATTTTTAGAATCTCCCATTACGGCAGTAGACAGCCCATTCCTAAAAGCATTTCAAGCATCATCTAGTTCTTCTCCAGAAACGTTAACAGATGGTAATGAAATGAAGTTTAGAACTGT	FAM221A	FAM221A_e5	ENSE00003459641	FAM221A_e5	ENSE00003459641	U	sub	3'SS	79.0645187251157	0.0989047514038529	-78.9656139737118	0.02353771919501	0.006517630189663	0.0091224229155263	0.0	-0.81968534	-0.79650974	-0.7159540277807537	-0.939625510132828	-0.573495	-0.94823754	-0.8725524842739105	-0.4592499136924743
FAM221A_e5_del69to71	del69to71	ATTAGAAGTAATAACTTGTTTGTATCCCTGTAAATATTTAATTTTTATTCTCCATGTATTGTTTTCTCTGTACCTTCAGTTGAATTTTTAGAATCTCCCATTACGGCAGTAGACAGCCCATTCCTAAAAGCATTTCAAGCATCATCTAGTTCTTCTCCAGAAACGTTAACAGATGGTAATGAAATGAAGTTTAGAACTGT	FAM221A	FAM221A_e5	ENSE00003459641	FAM221A_e5	ENSE00003459641	∆3nt	∆3nt	3'SS	79.0645187251157	0.055588216718436	-79.0089305083973	0.0	0.0	0.0	0.0	-0.7466388	-0.7672689	-0.6644865050911903	-0.920303225517273	-0.56705374	-0.9047352	-0.7900390625	-0.45574951171875
FAM221A_e5_del69to89	del69to89	ATTAGAAGTAATAACTTGTTTGTATCCCTGTAAATATTTAATTTTTATTCTCCATGTATTGTTTTCTCTTTAGAATCTCCCATTACGGCAGTAGACAGCCCATTCCTAAAAGCATTTCAAGCATCATCTAGTTCTTCTCCAGAAACGTTAACAGATGGTAATGAAATGAAGTTTAGAACTGT	FAM221A	FAM221A_e5	ENSE00003459641	FAM221A_e5	ENSE00003459641	∆21nt	∆21nt	3'SS	79.0645187251157	0.303695693772974	-78.7608230313427	0.0	0.0	0.0	0.0	-0.45402166	-0.38287306	-0.4215049818158149	-0.5271389484405518	-0.36018306	-0.5109997	-0.49609375	-0.3232421875
FAM221A_e5_C68G	C68G	ATTAGAAGTAATAACTTGTTTGTATCCCTGTAAATATTTAATTTTTATTCTCCATGTATTGTTTTCTGAGGTGTACCTTCAGTTGAATTTTTAGAATCTCCCATTACGGCAGTAGACAGCCCATTCCTAAAAGCATTTCAAGCATCATCTAGTTCTTCTCCAGAAACGTTAACAGATGGTAATGAAATGAAGTTTAGAACTGT	FAM221A	FAM221A_e5	ENSE00003459641	FAM221A_e5	ENSE00003459641	G	sub	3'SS	79.0645187251157	0.255659580595514	-78.8088591445202	0.105876124933827	0.044474093840338	0.0107665805340224	0.0	-0.77773225	-0.7939652	-0.6624191589653492	-0.9099706653505564	-0.56884503	-0.95293975	-0.8675537109375	-0.4564361572265625
FAM221A_e5_del68to70	del68to70	ATTAGAAGTAATAACTTGTTTGTATCCCTGTAAATATTTAATTTTTATTCTCCATGTATTGTTTTCTGTGTACCTTCAGTTGAATTTTTAGAATCTCCCATTACGGCAGTAGACAGCCCATTCCTAAAAGCATTTCAAGCATCATCTAGTTCTTCTCCAGAAACGTTAACAGATGGTAATGAAATGAAGTTTAGAACTGT	FAM221A	FAM221A_e5	ENSE00003459641	FAM221A_e5	ENSE00003459641	∆3nt	∆3nt	3'SS	79.0645187251157	0.232190424110686	-78.832328301005	0.021381227282446	0.0352278064819164	0.0672947510094213	0.0	-0.8006481	-0.79260004	-0.7123581484661372	-0.9350045414537362	-0.5816802	-0.9596312	-0.8388662487268448	-0.4577014595270157
FAM221A_e5_del68to73	del68to73	ATTAGAAGTAATAACTTGTTTGTATCCCTGTAAATATTTAATTTTTATTCTCCATGTATTGTTTTCTTACCTTCAGTTGAATTTTTAGAATCTCCCATTACGGCAGTAGACAGCCCATTCCTAAAAGCATTTCAAGCATCATCTAGTTCTTCTCCAGAAACGTTAACAGATGGTAATGAAATGAAGTTTAGAACTGT	FAM221A	FAM221A_e5	ENSE00003459641	FAM221A_e5	ENSE00003459641	∆6nt	∆6nt	3'SS	79.0645187251157	0.0420710112927096	-79.022447713823	0.0	0.0	0.0	0.0	-0.7231078	-0.75354505	-0.6487285494804382	-0.8990536816418171	-0.55535877	-0.92476535	-0.6875	-0.45233154296875
FAM221A_e5_C68T	C68T	ATTAGAAGTAATAACTTGTTTGTATCCCTGTAAATATTTAATTTTTATTCTCCATGTATTGTTTTCTTAGGTGTACCTTCAGTTGAATTTTTAGAATCTCCCATTACGGCAGTAGACAGCCCATTCCTAAAAGCATTTCAAGCATCATCTAGTTCTTCTCCAGAAACGTTAACAGATGGTAATGAAATGAAGTTTAGAACTGT	FAM221A	FAM221A_e5	ENSE00003459641	FAM221A_e5	ENSE00003459641	U	sub	3'SS	79.0645187251157	68.2186061684543	-10.8459125566614	59.6262236725007	50.2672775868652	53.9572341016384	0.0	-0.01068005	0.00748989	0.0068168640136718	0.015383630990982	-0.011946529	-0.0008532703	-0.00390625	-0.033203125
FAM221A_e5_C66G	C66G	ATTAGAAGTAATAACTTGTTTGTATCCCTGTAAATATTTAATTTTTATTCTCCATGTATTGTTTTGTCAGGTGTACCTTCAGTTGAATTTTTAGAATCTCCCATTACGGCAGTAGACAGCCCATTCCTAAAAGCATTTCAAGCATCATCTAGTTCTTCTCCAGAAACGTTAACAGATGGTAATGAAATGAAGTTTAGAACTGT	FAM221A	FAM221A_e5	ENSE00003459641	FAM221A_e5	ENSE00003459641	G	sub	Intron up	79.0645187251157	39.3545575787879	-39.7099611463278	27.0840787119857	21.06450157871	23.4642178594047	0.0	-0.16767558	-0.3162697	-0.0936393067240715	-0.1697266697883606	-0.12757467	-0.012764126	-0.015625	-0.201171875
FAM221A_e5_del66to66	del66to66	ATTAGAAGTAATAACTTGTTTGTATCCCTGTAAATATTTAATTTTTATTCTCCATGTATTGTTTTTCAGGTGTACCTTCAGTTGAATTTTTAGAATCTCCCATTACGGCAGTAGACAGCCCATTCCTAAAAGCATTTCAAGCATCATCTAGTTCTTCTCCAGAAACGTTAACAGATGGTAATGAAATGAAGTTTAGAACTGT	FAM221A	FAM221A_e5	ENSE00003459641	FAM221A_e5	ENSE00003459641	∆1nt	∆1nt	Intron up	79.0645187251157	91.5828829119859	12.5183641868702	89.9921197793538	86.3242931332949	84.7340015420201	0.0	0.0702371	0.16611227	0.0907085835933685	0.0883414447307586	0.123468876	0.0006700456	0.001953125	0.0810546875
FAM221A_e5_del66to71	del66to71	ATTAGAAGTAATAACTTGTTTGTATCCCTGTAAATATTTAATTTTTATTCTCCATGTATTGTTTTTGTACCTTCAGTTGAATTTTTAGAATCTCCCATTACGGCAGTAGACAGCCCATTCCTAAAAGCATTTCAAGCATCATCTAGTTCTTCTCCAGAAACGTTAACAGATGGTAATGAAATGAAGTTTAGAACTGT	FAM221A	FAM221A_e5	ENSE00003459641	FAM221A_e5	ENSE00003459641	∆6nt	∆6nt	3'SS	79.0645187251157	0.0502806900761424	-79.0142380350396	0.0	0.0	0.0	0.0	-0.76769274	-0.7765293	-0.6579465121030807	-0.9203811194747686	-0.56778264	-0.9428129	-0.7734375	-0.45208740234375
FAM221A_e5_C66T	C66T	ATTAGAAGTAATAACTTGTTTGTATCCCTGTAAATATTTAATTTTTATTCTCCATGTATTGTTTTTTCAGGTGTACCTTCAGTTGAATTTTTAGAATCTCCCATTACGGCAGTAGACAGCCCATTCCTAAAAGCATTTCAAGCATCATCTAGTTCTTCTCCAGAAACGTTAACAGATGGTAATGAAATGAAGTTTAGAACTGT	FAM221A	FAM221A_e5	ENSE00003459641	FAM221A_e5	ENSE00003459641	U	sub	Intron up	79.0645187251157	89.4601510695999	10.3956323444842	87.8891050583658	82.4514655500571	81.7690417690418	0.0	0.07173619	0.16029161	0.0815347731113433	0.0746585428714752	0.07464653	-0.001118511	0.001953125	0.0791015625
FAM221A_e5_del61to66	del61to66	ATTAGAAGTAATAACTTGTTTGTATCCCTGTAAATATTTAATTTTTATTCTCCATGTATTTCAGGTGTACCTTCAGTTGAATTTTTAGAATCTCCCATTACGGCAGTAGACAGCCCATTCCTAAAAGCATTTCAAGCATCATCTAGTTCTTCTCCAGAAACGTTAACAGATGGTAATGAAATGAAGTTTAGAACTGT	FAM221A	FAM221A_e5	ENSE00003459641	FAM221A_e5	ENSE00003459641	∆6nt	∆6nt	Intron up	79.0645187251157	87.0006709484985	7.93615222338281	84.1262580054895	78.1973816717019	78.7555142790806	0.0	0.031624466	0.111567765	0.0510976314544677	0.0633536875247955	0.086876094	0.00034996867	0.001953125	0.103515625
FAM221A_e5_del59to61	del59to61	ATTAGAAGTAATAACTTGTTTGTATCCCTGTAAATATTTAATTTTTATTCTCCATGTATTTTCTCAGGTGTACCTTCAGTTGAATTTTTAGAATCTCCCATTACGGCAGTAGACAGCCCATTCCTAAAAGCATTTCAAGCATCATCTAGTTCTTCTCCAGAAACGTTAACAGATGGTAATGAAATGAAGTTTAGAACTGT	FAM221A	FAM221A_e5	ENSE00003459641	FAM221A_e5	ENSE00003459641	∆3nt	∆3nt	Intron up	79.0645187251157	73.1290063214415	-5.93551240367419	66.6357738646895	56.7333333333333	59.4196003805899	0.0	-0.08483693	-0.11506885	-0.0442359745502471	-0.0463497340679168	-0.01889056	-0.0074166954	-0.005859375	-0.060546875
FAM221A_e5_del61to61	del61to61	ATTAGAAGTAATAACTTGTTTGTATCCCTGTAAATATTTAATTTTTATTCTCCATGTATTTTTTCTCAGGTGTACCTTCAGTTGAATTTTTAGAATCTCCCATTACGGCAGTAGACAGCCCATTCCTAAAAGCATTTCAAGCATCATCTAGTTCTTCTCCAGAAACGTTAACAGATGGTAATGAAATGAAGTTTAGAACTGT	FAM221A	FAM221A_e5	ENSE00003459641	FAM221A_e5	ENSE00003459641	∆1nt	∆1nt	Intron up	79.0645187251157	82.9786073661571	3.9140886410414	79.5620437956205	71.6115702479339	71.7606330365974	0.0	-0.005905986	0.036274046	0.0081441402435302	0.0476517975330352	0.08710593	-0.00062021613	0.0	0.0478515625
FAM221A_e5_G61T	G61T	ATTAGAAGTAATAACTTGTTTGTATCCCTGTAAATATTTAATTTTTATTCTCCATGTATTTTTTTCTCAGGTGTACCTTCAGTTGAATTTTTAGAATCTCCCATTACGGCAGTAGACAGCCCATTCCTAAAAGCATTTCAAGCATCATCTAGTTCTTCTCCAGAAACGTTAACAGATGGTAATGAAATGAAGTTTAGAACTGT	FAM221A	FAM221A_e5	ENSE00003459641	FAM221A_e5	ENSE00003459641	U	sub	Intron up	79.0645187251157	87.0465121731652	7.98199344804951	86.3154960981048	78.0487804878049	80.7205178722207	0.0	0.042028278	0.10751811	0.0446087568998336	0.0570405721664428	0.05779773	0.0003722608	0.001953125	0.064453125
FAM221A_e5_A58C	A58C	ATTAGAAGTAATAACTTGTTTGTATCCCTGTAAATATTTAATTTTTATTCTCCATGTCTTGTTTTCTCAGGTGTACCTTCAGTTGAATTTTTAGAATCTCCCATTACGGCAGTAGACAGCCCATTCCTAAAAGCATTTCAAGCATCATCTAGTTCTTCTCCAGAAACGTTAACAGATGGTAATGAAATGAAGTTTAGAACTGT	FAM221A	FAM221A_e5	ENSE00003459641	FAM221A_e5	ENSE00003459641	C	sub	Intron up	79.0645187251157	89.2222057985323	10.1576870734166	88.9883000688231	81.8280739934712	82.1949347659248	0.0	0.053688437	0.13695243	0.055104911327362	0.0631197690963745	0.03593257	0.0005275309	0.001953125	0.0576171875
FAM221A_e5_A58G	A58G	ATTAGAAGTAATAACTTGTTTGTATCCCTGTAAATATTTAATTTTTATTCTCCATGTGTTGTTTTCTCAGGTGTACCTTCAGTTGAATTTTTAGAATCTCCCATTACGGCAGTAGACAGCCCATTCCTAAAAGCATTTCAAGCATCATCTAGTTCTTCTCCAGAAACGTTAACAGATGGTAATGAAATGAAGTTTAGAACTGT	FAM221A	FAM221A_e5	ENSE00003459641	FAM221A_e5	ENSE00003459641	G	sub	Intron up	79.0645187251157	82.2307658713732	3.16624714625751	78.0615586116569	70.748987854251	68.4582743988685	0.0	0.027880102	0.07490149	0.0272959768772125	0.0399561822414398	0.033023834	-0.0002424717	0.0	0.037109375
FAM221A_e5_del57to59	del57to59	ATTAGAAGTAATAACTTGTTTGTATCCCTGTAAATATTTAATTTTTATTCTCCATGTGTTTTCTCAGGTGTACCTTCAGTTGAATTTTTAGAATCTCCCATTACGGCAGTAGACAGCCCATTCCTAAAAGCATTTCAAGCATCATCTAGTTCTTCTCCAGAAACGTTAACAGATGGTAATGAAATGAAGTTTAGAACTGT	FAM221A	FAM221A_e5	ENSE00003459641	FAM221A_e5	ENSE00003459641	∆3nt	∆3nt	Intron up	79.0645187251157	83.6309438636819	4.5664251385662	78.942987931752	72.6774193548387	72.9209340434248	0.0	-0.02281177	-0.008639723	-0.0232479125261306	0.0263344943523406	0.049161285	-0.0042183697	-0.001953125	0.017578125
FAM221A_e5_del57to77	del57to77	ATTAGAAGTAATAACTTGTTTGTATCCCTGTAAATATTTAATTTTTATTCTCCATGTTCAGTTGAATTTTTAGAATCTCCCATTACGGCAGTAGACAGCCCATTCCTAAAAGCATTTCAAGCATCATCTAGTTCTTCTCCAGAAACGTTAACAGATGGTAATGAAATGAAGTTTAGAACTGT	FAM221A	FAM221A_e5	ENSE00003459641	FAM221A_e5	ENSE00003459641	∆21nt	∆21nt	3'SS	79.0645187251157	0.04224587965778	-79.0222728454579	0.0	0.0	0.0	0.0	-0.82610315	-0.80492574	-0.7333388533443213	-0.9534547440707684	-0.5832254	-0.97163844	-0.8837890625	-0.45794677734375
FAM221A_e5_del57to62	del57to62	ATTAGAAGTAATAACTTGTTTGTATCCCTGTAAATATTTAATTTTTATTCTCCATGTTTCTCAGGTGTACCTTCAGTTGAATTTTTAGAATCTCCCATTACGGCAGTAGACAGCCCATTCCTAAAAGCATTTCAAGCATCATCTAGTTCTTCTCCAGAAACGTTAACAGATGGTAATGAAATGAAGTTTAGAACTGT	FAM221A	FAM221A_e5	ENSE00003459641	FAM221A_e5	ENSE00003459641	∆6nt	∆6nt	Intron up	79.0645187251157	69.0420344874876	-10.0224842376281	61.6393442622951	51.6059379217274	50.3846153846154	0.0	-0.06808704	-0.090913355	-0.0773092582821846	-0.129997044801712	0.04709491	-0.005675912	-0.013671875	-0.150390625
FAM221A_e5_del58to58	del58to58	ATTAGAAGTAATAACTTGTTTGTATCCCTGTAAATATTTAATTTTTATTCTCCATGTTTGTTTTCTCAGGTGTACCTTCAGTTGAATTTTTAGAATCTCCCATTACGGCAGTAGACAGCCCATTCCTAAAAGCATTTCAAGCATCATCTAGTTCTTCTCCAGAAACGTTAACAGATGGTAATGAAATGAAGTTTAGAACTGT	FAM221A	FAM221A_e5	ENSE00003459641	FAM221A_e5	ENSE00003459641	∆1nt	∆1nt	Intron up	79.0645187251157	90.3251952067058	11.2606764815901	88.1898454746137	84.9527085124678	80.2771855010661	0.0	0.047527164	0.11892933	0.0600471049547195	0.0701693594455719	0.10902038	-0.0010386109	0.001953125	0.0751953125
FAM221A_e5_A58T	A58T	ATTAGAAGTAATAACTTGTTTGTATCCCTGTAAATATTTAATTTTTATTCTCCATGTTTTGTTTTCTCAGGTGTACCTTCAGTTGAATTTTTAGAATCTCCCATTACGGCAGTAGACAGCCCATTCCTAAAAGCATTTCAAGCATCATCTAGTTCTTCTCCAGAAACGTTAACAGATGGTAATGAAATGAAGTTTAGAACTGT	FAM221A	FAM221A_e5	ENSE00003459641	FAM221A_e5	ENSE00003459641	U	sub	Intron up	79.0645187251157	91.5347764417624	12.4702577166467	90.0572246065808	85.8937749857225	85.9596713965646	0.0	0.06834945	0.15795985	0.0797297805547714	0.0774889886379242	0.072123766	-0.00045645237	0.001953125	0.060546875
FAM221A_e5_del56to56	del56to56	ATTAGAAGTAATAACTTGTTTGTATCCCTGTAAATATTTAATTTTTATTCTCCATTATTGTTTTCTCAGGTGTACCTTCAGTTGAATTTTTAGAATCTCCCATTACGGCAGTAGACAGCCCATTCCTAAAAGCATTTCAAGCATCATCTAGTTCTTCTCCAGAAACGTTAACAGATGGTAATGAAATGAAGTTTAGAACTGT	FAM221A	FAM221A_e5	ENSE00003459641	FAM221A_e5	ENSE00003459641	∆1nt	∆1nt	Intron up	79.0645187251157	85.7034178570518	6.63889913193611	84.0494408475574	75.4906653901388	78.9935634874196	0.0	0.0108594	0.057385683	0.0075737088918685	0.0450666844844818	0.037733316	-0.0021604896	0.001953125	0.0595703125
FAM221A_e5_G56T	G56T	ATTAGAAGTAATAACTTGTTTGTATCCCTGTAAATATTTAATTTTTATTCTCCATTTATTGTTTTCTCAGGTGTACCTTCAGTTGAATTTTTAGAATCTCCCATTACGGCAGTAGACAGCCCATTCCTAAAAGCATTTCAAGCATCATCTAGTTCTTCTCCAGAAACGTTAACAGATGGTAATGAAATGAAGTTTAGAACTGT	FAM221A	FAM221A_e5	ENSE00003459641	FAM221A_e5	ENSE00003459641	U	sub	Intron up	79.0645187251157	88.7735442709199	9.70902554580421	84.2841765339074	81.1394044022443	81.6753926701571	0.0	0.029645026	0.08439857	0.0381257086992263	0.047424167394638	0.016701639	0.00034165382	0.001953125	0.041015625
FAM221A_e5_del56to58	del56to58	ATTAGAAGTAATAACTTGTTTGTATCCCTGTAAATATTTAATTTTTATTCTCCATTTGTTTTCTCAGGTGTACCTTCAGTTGAATTTTTAGAATCTCCCATTACGGCAGTAGACAGCCCATTCCTAAAAGCATTTCAAGCATCATCTAGTTCTTCTCCAGAAACGTTAACAGATGGTAATGAAATGAAGTTTAGAACTGT	FAM221A	FAM221A_e5	ENSE00003459641	FAM221A_e5	ENSE00003459641	∆3nt	∆3nt	Intron up	79.0645187251157	90.3204642416235	11.2559455165078	89.5712630359212	83.8126159554731	83.7413684871312	0.0	0.044523805	0.14038718	0.0696676969528198	0.075070708990097	0.08158636	-0.00093758106	0.001953125	0.0751953125
FAM221A_e5_del56to61	del56to61	ATTAGAAGTAATAACTTGTTTGTATCCCTGTAAATATTTAATTTTTATTCTCCATTTTTCTCAGGTGTACCTTCAGTTGAATTTTTAGAATCTCCCATTACGGCAGTAGACAGCCCATTCCTAAAAGCATTTCAAGCATCATCTAGTTCTTCTCCAGAAACGTTAACAGATGGTAATGAAATGAAGTTTAGAACTGT	FAM221A	FAM221A_e5	ENSE00003459641	FAM221A_e5	ENSE00003459641	∆6nt	∆6nt	Intron up	79.0645187251157	85.1189770694433	6.05445834432761	79.2397660818714	75.4909090909091	72.4019607843137	0.0	0.0012930334	0.06288186	0.0089156329631805	0.0443834662437438	0.07889661	0.00061377883	0.0	0.06640625
FAM221A_e5_A54C	A54C	ATTAGAAGTAATAACTTGTTTGTATCCCTGTAAATATTTAATTTTTATTCTCCCTGTATTGTTTTCTCAGGTGTACCTTCAGTTGAATTTTTAGAATCTCCCATTACGGCAGTAGACAGCCCATTCCTAAAAGCATTTCAAGCATCATCTAGTTCTTCTCCAGAAACGTTAACAGATGGTAATGAAATGAAGTTTAGAACTGT	FAM221A	FAM221A_e5	ENSE00003459641	FAM221A_e5	ENSE00003459641	C	sub	Intron up	79.0645187251157	84.0210846529418	4.95656592782611	80.7599807599808	73.6069277108434	71.0526315789474	0.0	0.031079948	0.070182234	0.0435888022184371	0.0349917113780975	0.021058708	0.00020590425	0.0	0.0234375
FAM221A_e5_A54G	A54G	ATTAGAAGTAATAACTTGTTTGTATCCCTGTAAATATTTAATTTTTATTCTCCGTGTATTGTTTTCTCAGGTGTACCTTCAGTTGAATTTTTAGAATCTCCCATTACGGCAGTAGACAGCCCATTCCTAAAAGCATTTCAAGCATCATCTAGTTCTTCTCCAGAAACGTTAACAGATGGTAATGAAATGAAGTTTAGAACTGT	FAM221A	FAM221A_e5	ENSE00003459641	FAM221A_e5	ENSE00003459641	G	sub	Intron up	79.0645187251157	80.90340411163	1.8388853865143	75.4130223517979	67.9089026915114	70.5667276051188	0.0	-0.00695765	-0.0021352172	0.0149098634719848	0.0078307092189788	0.004049152	1.475215e-05	0.0	0.025390625
FAM221A_e5_del54to56	del54to56	ATTAGAAGTAATAACTTGTTTGTATCCCTGTAAATATTTAATTTTTATTCTCCTATTGTTTTCTCAGGTGTACCTTCAGTTGAATTTTTAGAATCTCCCATTACGGCAGTAGACAGCCCATTCCTAAAAGCATTTCAAGCATCATCTAGTTCTTCTCCAGAAACGTTAACAGATGGTAATGAAATGAAGTTTAGAACTGT	FAM221A	FAM221A_e5	ENSE00003459641	FAM221A_e5	ENSE00003459641	∆3nt	∆3nt	Intron up	79.0645187251157	89.7375641476411	10.6730454225254	86.9027303754266	83.1384615384616	80.8583690987125	0.0	0.029132158	0.10424861	0.0584035515785217	0.0655745565891265	0.06775293	-0.0014850199	0.001953125	0.0439453125
FAM221A_e5_del54to54	del54to54	ATTAGAAGTAATAACTTGTTTGTATCCCTGTAAATATTTAATTTTTATTCTCCTGTATTGTTTTCTCAGGTGTACCTTCAGTTGAATTTTTAGAATCTCCCATTACGGCAGTAGACAGCCCATTCCTAAAAGCATTTCAAGCATCATCTAGTTCTTCTCCAGAAACGTTAACAGATGGTAATGAAATGAAGTTTAGAACTGT	FAM221A	FAM221A_e5	ENSE00003459641	FAM221A_e5	ENSE00003459641	∆1nt	∆1nt	Intron up	79.0645187251157	84.9997499150114	5.93523118989571	84.2819843342037	75.0	73.9287558079504	0.0	0.017431676	0.06938866	0.042711853981018	0.0488907992839813	0.08393204	-0.0009945035	0.001953125	0.0537109375
FAM221A_e5_del54to59	del54to59	ATTAGAAGTAATAACTTGTTTGTATCCCTGTAAATATTTAATTTTTATTCTCCTGTTTTCTCAGGTGTACCTTCAGTTGAATTTTTAGAATCTCCCATTACGGCAGTAGACAGCCCATTCCTAAAAGCATTTCAAGCATCATCTAGTTCTTCTCCAGAAACGTTAACAGATGGTAATGAAATGAAGTTTAGAACTGT	FAM221A	FAM221A_e5	ENSE00003459641	FAM221A_e5	ENSE00003459641	∆6nt	∆6nt	Intron up	79.0645187251157	89.4055896203333	10.3410708952176	85.6792545365375	82.7888446215139	79.4990723562152	0.0	0.033783644	0.117224306	0.0527377128601074	0.0610744059085845	0.08602235	0.001162976	0.001953125	0.103515625
FAM221A_e5_A54T	A54T	ATTAGAAGTAATAACTTGTTTGTATCCCTGTAAATATTTAATTTTTATTCTCCTTGTATTGTTTTCTCAGGTGTACCTTCAGTTGAATTTTTAGAATCTCCCATTACGGCAGTAGACAGCCCATTCCTAAAAGCATTTCAAGCATCATCTAGTTCTTCTCCAGAAACGTTAACAGATGGTAATGAAATGAAGTTTAGAACTGT	FAM221A	FAM221A_e5	ENSE00003459641	FAM221A_e5	ENSE00003459641	U	sub	Intron up	79.0645187251157	87.6241413439105	8.55962261879481	86.080424215643	79.5689131754706	76.677994902294	0.0	0.04599455	0.11531645	0.0572407990694046	0.0595209002494812	0.03676927	-0.00039958954	0.001953125	0.0390625
FAM221A_e5_C53G	C53G	ATTAGAAGTAATAACTTGTTTGTATCCCTGTAAATATTTAATTTTTATTCTCGATGTATTGTTTTCTCAGGTGTACCTTCAGTTGAATTTTTAGAATCTCCCATTACGGCAGTAGACAGCCCATTCCTAAAAGCATTTCAAGCATCATCTAGTTCTTCTCCAGAAACGTTAACAGATGGTAATGAAATGAAGTTTAGAACTGT	FAM221A	FAM221A_e5	ENSE00003459641	FAM221A_e5	ENSE00003459641	G	sub	Intron up	79.0645187251157	77.1845814616254	-1.87993726349029	71.2298682284041	62.9639175257732	60.5692356891589	0.0	-0.043667972	-0.06669304	-0.0303138941526412	-0.0252811908721923	-0.02835399	-0.0006636381	-0.00390625	-0.0458984375
FAM221A_e5_del53to55	del53to55	ATTAGAAGTAATAACTTGTTTGTATCCCTGTAAATATTTAATTTTTATTCTCGTATTGTTTTCTCAGGTGTACCTTCAGTTGAATTTTTAGAATCTCCCATTACGGCAGTAGACAGCCCATTCCTAAAAGCATTTCAAGCATCATCTAGTTCTTCTCCAGAAACGTTAACAGATGGTAATGAAATGAAGTTTAGAACTGT	FAM221A	FAM221A_e5	ENSE00003459641	FAM221A_e5	ENSE00003459641	∆3nt	∆3nt	Intron up	79.0645187251157	86.3421759230443	7.2776571979286	81.3934426229508	77.3601924233313	75.3288162614588	0.0	0.003396988	0.05720529	0.0464494526386261	0.0472365319728851	0.023592293	-0.0021502972	0.001953125	0.0615234375
FAM221A_e5_del53to73	del53to73	ATTAGAAGTAATAACTTGTTTGTATCCCTGTAAATATTTAATTTTTATTCTCTACCTTCAGTTGAATTTTTAGAATCTCCCATTACGGCAGTAGACAGCCCATTCCTAAAAGCATTTCAAGCATCATCTAGTTCTTCTCCAGAAACGTTAACAGATGGTAATGAAATGAAGTTTAGAACTGT	FAM221A	FAM221A_e5	ENSE00003459641	FAM221A_e5	ENSE00003459641	∆21nt	∆21nt	3'SS	79.0645187251157	0.0370981217974778	-79.0274206033182	0.0	0.0	0.0	0.0	-0.75546396	-0.7791252	-0.6800641641020775	-0.9276892133057116	-0.54389274	-0.87779206	-0.779296875	-0.45416259765625
FAM221A_e5_C53T	C53T	ATTAGAAGTAATAACTTGTTTGTATCCCTGTAAATATTTAATTTTTATTCTCTATGTATTGTTTTCTCAGGTGTACCTTCAGTTGAATTTTTAGAATCTCCCATTACGGCAGTAGACAGCCCATTCCTAAAAGCATTTCAAGCATCATCTAGTTCTTCTCCAGAAACGTTAACAGATGGTAATGAAATGAAGTTTAGAACTGT	FAM221A	FAM221A_e5	ENSE00003459641	FAM221A_e5	ENSE00003459641	U	sub	Intron up	79.0645187251157	83.4983767765338	4.4338580514181	81.3890149795733	72.1115537848606	75.0809061488673	0.0	0.026803017	0.081223786	0.0352407544851303	0.0470941662788391	0.061983794	0.00010731816	0.001953125	0.02734375
FAM221A_e5_del53to58	del53to58	ATTAGAAGTAATAACTTGTTTGTATCCCTGTAAATATTTAATTTTTATTCTCTTGTTTTCTCAGGTGTACCTTCAGTTGAATTTTTAGAATCTCCCATTACGGCAGTAGACAGCCCATTCCTAAAAGCATTTCAAGCATCATCTAGTTCTTCTCCAGAAACGTTAACAGATGGTAATGAAATGAAGTTTAGAACTGT	FAM221A	FAM221A_e5	ENSE00003459641	FAM221A_e5	ENSE00003459641	∆6nt	∆6nt	Intron up	79.0645187251157	92.1645558550396	13.1000371299239	90.530303030303	86.9749681798897	87.2080088987764	0.0	0.071650356	0.17104596	0.0964826792478561	0.0844700336456298	0.117779374	0.0011915267	0.00390625	0.115234375
FAM221A_e5_C52G	C52G	ATTAGAAGTAATAACTTGTTTGTATCCCTGTAAATATTTAATTTTTATTCTGCATGTATTGTTTTCTCAGGTGTACCTTCAGTTGAATTTTTAGAATCTCCCATTACGGCAGTAGACAGCCCATTCCTAAAAGCATTTCAAGCATCATCTAGTTCTTCTCCAGAAACGTTAACAGATGGTAATGAAATGAAGTTTAGAACTGT	FAM221A	FAM221A_e5	ENSE00003459641	FAM221A_e5	ENSE00003459641	G	sub	Intron up	79.0645187251157	66.2112989032263	-12.8532198218894	57.1904497501388	47.6556776556777	50.3852080123267	0.0	-0.05830559	-0.098928005	-0.0502680093050003	-0.0875029861927032	-0.06544593	-0.0037581027	-0.00390625	-0.068359375
FAM221A_e5_del51to71	del51to71	ATTAGAAGTAATAACTTGTTTGTATCCCTGTAAATATTTAATTTTTATTCTGTACCTTCAGTTGAATTTTTAGAATCTCCCATTACGGCAGTAGACAGCCCATTCCTAAAAGCATTTCAAGCATCATCTAGTTCTTCTCCAGAAACGTTAACAGATGGTAATGAAATGAAGTTTAGAACTGT	FAM221A	FAM221A_e5	ENSE00003459641	FAM221A_e5	ENSE00003459641	∆21nt	∆21nt	3'SS	79.0645187251157	0.0583141778977116	-79.006204547218	0.0	0.0	0.0	0.0	-0.816717	-0.8015671	-0.7292758636176586	-0.9442065842449664	-0.5763639	-0.95411336	-0.875	-0.45660400390625
FAM221A_e5_C52T	C52T	ATTAGAAGTAATAACTTGTTTGTATCCCTGTAAATATTTAATTTTTATTCTTCATGTATTGTTTTCTCAGGTGTACCTTCAGTTGAATTTTTAGAATCTCCCATTACGGCAGTAGACAGCCCATTCCTAAAAGCATTTCAAGCATCATCTAGTTCTTCTCCAGAAACGTTAACAGATGGTAATGAAATGAAGTTTAGAACTGT	FAM221A	FAM221A_e5	ENSE00003459641	FAM221A_e5	ENSE00003459641	U	sub	Intron up	79.0645187251157	82.9467304160061	3.8822116908904	78.665827564506	71.6906296479921	70.8964646464647	0.0	0.00055617094	0.02618435	0.0086003094911575	0.0081290602684021	0.011106342	0.000110566616	0.0	0.0087890625
FAM221A_e5_del52to54	del52to54	ATTAGAAGTAATAACTTGTTTGTATCCCTGTAAATATTTAATTTTTATTCTTGTATTGTTTTCTCAGGTGTACCTTCAGTTGAATTTTTAGAATCTCCCATTACGGCAGTAGACAGCCCATTCCTAAAAGCATTTCAAGCATCATCTAGTTCTTCTCCAGAAACGTTAACAGATGGTAATGAAATGAAGTTTAGAACTGT	FAM221A	FAM221A_e5	ENSE00003459641	FAM221A_e5	ENSE00003459641	∆3nt	∆3nt	Intron up	79.0645187251157	88.1766892349002	9.1121705097845	85.5670103092784	81.0967741935484	76.158940397351	0.0	0.03962961	0.13313726	0.0616649389266967	0.0632978379726409	0.07996079	-0.001688242	0.001953125	0.0625
FAM221A_e5_del49to54	del49to54	ATTAGAAGTAATAACTTGTTTGTATCCCTGTAAATATTTAATTTTTATTGTATTGTTTTCTCAGGTGTACCTTCAGTTGAATTTTTAGAATCTCCCATTACGGCAGTAGACAGCCCATTCCTAAAAGCATTTCAAGCATCATCTAGTTCTTCTCCAGAAACGTTAACAGATGGTAATGAAATGAAGTTTAGAACTGT	FAM221A	FAM221A_e5	ENSE00003459641	FAM221A_e5	ENSE00003459641	∆6nt	∆6nt	Intron up	79.0645187251157	82.4432968013553	3.37877807623961	82.271762208068	71.2748344370861	67.8888888888889	0.0	-0.0023682714	0.07849586	0.0032501071691513	0.0176434218883514	0.08416742	-0.00033596158	0.0	0.0625
FAM221A_e5_C50G	C50G	ATTAGAAGTAATAACTTGTTTGTATCCCTGTAAATATTTAATTTTTATTGTCCATGTATTGTTTTCTCAGGTGTACCTTCAGTTGAATTTTTAGAATCTCCCATTACGGCAGTAGACAGCCCATTCCTAAAAGCATTTCAAGCATCATCTAGTTCTTCTCCAGAAACGTTAACAGATGGTAATGAAATGAAGTTTAGAACTGT	FAM221A	FAM221A_e5	ENSE00003459641	FAM221A_e5	ENSE00003459641	G	sub	Intron up	79.0645187251157	70.8749376464714	-8.18958107864429	62.5957120980092	53.7967289719626	55.4369315935152	0.0	-0.04142499	-0.087071896	-0.0353957563638687	-0.0452354252338409	-0.04522443	-0.0019230545	-0.00390625	-0.06640625
FAM221A_e5_del50to70	del50to70	ATTAGAAGTAATAACTTGTTTGTATCCCTGTAAATATTTAATTTTTATTGTGTACCTTCAGTTGAATTTTTAGAATCTCCCATTACGGCAGTAGACAGCCCATTCCTAAAAGCATTTCAAGCATCATCTAGTTCTTCTCCAGAAACGTTAACAGATGGTAATGAAATGAAGTTTAGAACTGT	FAM221A	FAM221A_e5	ENSE00003459641	FAM221A_e5	ENSE00003459641	∆21nt	∆21nt	3'SS	79.0645187251157	0.129439984778134	-78.9350787403376	0.0	0.0136388434260775	0.0306309985705534	0.0	-0.84089315	-0.8062263	-0.7419563294199634	-0.9647252543829268	-0.58695894	-0.9812969	-0.9125970862805844	-0.4582510180771351
FAM221A_e5_del50to50	del50to50	ATTAGAAGTAATAACTTGTTTGTATCCCTGTAAATATTTAATTTTTATTTCCATGTATTGTTTTCTCAGGTGTACCTTCAGTTGAATTTTTAGAATCTCCCATTACGGCAGTAGACAGCCCATTCCTAAAAGCATTTCAAGCATCATCTAGTTCTTCTCCAGAAACGTTAACAGATGGTAATGAAATGAAGTTTAGAACTGT	FAM221A	FAM221A_e5	ENSE00003459641	FAM221A_e5	ENSE00003459641	∆1nt	∆1nt	Intron up	79.0645187251157	78.3770087825081	-0.6875099426076	76.1570827489481	64.1225085075353	66.8557025834909	0.0	-0.015249461	-0.0136379	0.0040002763271331	0.0239173769950866	0.046374887	-0.002087891	0.0	0.0146484375
FAM221A_e5_C50T	C50T	ATTAGAAGTAATAACTTGTTTGTATCCCTGTAAATATTTAATTTTTATTTTCCATGTATTGTTTTCTCAGGTGTACCTTCAGTTGAATTTTTAGAATCTCCCATTACGGCAGTAGACAGCCCATTCCTAAAAGCATTTCAAGCATCATCTAGTTCTTCTCCAGAAACGTTAACAGATGGTAATGAAATGAAGTTTAGAACTGT	FAM221A	FAM221A_e5	ENSE00003459641	FAM221A_e5	ENSE00003459641	U	sub	Intron up	79.0645187251157	79.0017353815586	-0.0627833435570935	73.3307453416149	65.4590707964602	65.7943925233645	0.0	0.009703189	0.016596138	0.006795197725296	0.0068908631801605	0.0075256526	0.00017091632	0.0	-0.005859375
FAM221A_e5_del46to66	del46to66	ATTAGAAGTAATAACTTGTTTGTATCCCTGTAAATATTTAATTTTTCAGGTGTACCTTCAGTTGAATTTTTAGAATCTCCCATTACGGCAGTAGACAGCCCATTCCTAAAAGCATTTCAAGCATCATCTAGTTCTTCTCCAGAAACGTTAACAGATGGTAATGAAATGAAGTTTAGAACTGT	FAM221A	FAM221A_e5	ENSE00003459641	FAM221A_e5	ENSE00003459641	∆21nt	∆21nt	Intron up	79.0645187251157	29.0333597518629	-50.0311589732528	20.6633401819783	13.7885751805647	15.380906460945	0.0	-0.22012639	-0.38355267	-0.1299299895763397	-0.3165754079818725	-0.10947789	-0.07898939	-0.111328125	-0.28759765625
FAM221A_e5_del47to52	del47to52	ATTAGAAGTAATAACTTGTTTGTATCCCTGTAAATATTTAATTTTTCATGTATTGTTTTCTCAGGTGTACCTTCAGTTGAATTTTTAGAATCTCCCATTACGGCAGTAGACAGCCCATTCCTAAAAGCATTTCAAGCATCATCTAGTTCTTCTCCAGAAACGTTAACAGATGGTAATGAAATGAAGTTTAGAACTGT	FAM221A	FAM221A_e5	ENSE00003459641	FAM221A_e5	ENSE00003459641	∆6nt	∆6nt	Intron up	79.0645187251157	81.3960166815068	2.3314979563911	78.8535031847134	69.2162417374882	68.2476943346509	0.0	-0.0109292865	0.06986752	0.0009331107139587	-0.0209150910377502	0.08340874	-0.00091946125	0.0	0.0302734375
FAM221A_e5_del45to47	del45to47	ATTAGAAGTAATAACTTGTTTGTATCCCTGTAAATATTTAATTTTTCTCCATGTATTGTTTTCTCAGGTGTACCTTCAGTTGAATTTTTAGAATCTCCCATTACGGCAGTAGACAGCCCATTCCTAAAAGCATTTCAAGCATCATCTAGTTCTTCTCCAGAAACGTTAACAGATGGTAATGAAATGAAGTTTAGAACTGT	FAM221A	FAM221A_e5	ENSE00003459641	FAM221A_e5	ENSE00003459641	∆3nt	∆3nt	Intron up	79.0645187251157	82.7673427414208	3.70282401630511	79.6655879180151	71.2019040063467	71.9662921348315	0.0	-3.97861e-05	0.06338647	0.036240205168724	0.0235025882720947	0.058704793	-0.0030390918	0.001953125	0.0029296875
FAM221A_e5_A47C	A47C	ATTAGAAGTAATAACTTGTTTGTATCCCTGTAAATATTTAATTTTTCTTCTCCATGTATTGTTTTCTCAGGTGTACCTTCAGTTGAATTTTTAGAATCTCCCATTACGGCAGTAGACAGCCCATTCCTAAAAGCATTTCAAGCATCATCTAGTTCTTCTCCAGAAACGTTAACAGATGGTAATGAAATGAAGTTTAGAACTGT	FAM221A	FAM221A_e5	ENSE00003459641	FAM221A_e5	ENSE00003459641	C	sub	Intron up	79.0645187251157	84.4238378984741	5.3593191733584	78.2996712071395	74.3128964059197	71.5237672145713	0.0	0.0089838505	0.012188584	0.0184656679630279	0.0192702412605285	0.005087763	-0.00036087632	0.0	0.0
FAM221A_e5_A47G	A47G	ATTAGAAGTAATAACTTGTTTGTATCCCTGTAAATATTTAATTTTTGTTCTCCATGTATTGTTTTCTCAGGTGTACCTTCAGTTGAATTTTTAGAATCTCCCATTACGGCAGTAGACAGCCCATTCCTAAAAGCATTTCAAGCATCATCTAGTTCTTCTCCAGAAACGTTAACAGATGGTAATGAAATGAAGTTTAGAACTGT	FAM221A	FAM221A_e5	ENSE00003459641	FAM221A_e5	ENSE00003459641	G	sub	Intron up	79.0645187251157	83.5852000555716	4.5206813304559	80.5119255381036	72.5798525798526	72.623828647925	0.0	0.004775226	0.020861924	0.0172883719205856	0.0074812471866607	0.009719014	0.00056651235	0.0	-0.01953125
FAM221A_e5_del47to47	del47to47	ATTAGAAGTAATAACTTGTTTGTATCCCTGTAAATATTTAATTTTTTTCTCCATGTATTGTTTTCTCAGGTGTACCTTCAGTTGAATTTTTAGAATCTCCCATTACGGCAGTAGACAGCCCATTCCTAAAAGCATTTCAAGCATCATCTAGTTCTTCTCCAGAAACGTTAACAGATGGTAATGAAATGAAGTTTAGAACTGT	FAM221A	FAM221A_e5	ENSE00003459641	FAM221A_e5	ENSE00003459641	∆1nt	∆1nt	Intron up	79.0645187251157	85.322353000188	6.25783427507231	81.6469321851453	75.8787878787879	72.3718964606445	0.0	-0.0052769184	0.010193974	0.0300041288137435	0.0350371003150939	0.08095342	-0.0015369058	0.001953125	0.0361328125
FAM221A_e5_A47T	A47T	ATTAGAAGTAATAACTTGTTTGTATCCCTGTAAATATTTAATTTTTTTTCTCCATGTATTGTTTTCTCAGGTGTACCTTCAGTTGAATTTTTAGAATCTCCCATTACGGCAGTAGACAGCCCATTCCTAAAAGCATTTCAAGCATCATCTAGTTCTTCTCCAGAAACGTTAACAGATGGTAATGAAATGAAGTTTAGAACTGT	FAM221A	FAM221A_e5	ENSE00003459641	FAM221A_e5	ENSE00003459641	U	sub	Intron up	79.0645187251157	83.4971337786035	4.43261505348781	81.1387900355872	72.0861486486487	74.8997134670487	0.0	0.01258564	0.023920596	0.0263675451278686	0.0265551507472991	0.01969865	-0.00086700916	0.001953125	0.0185546875
FAM221A_e5_A41C	A41C	ATTAGAAGTAATAACTTGTTTGTATCCCTGTAAATATTTACTTTTTATTCTCCATGTATTGTTTTCTCAGGTGTACCTTCAGTTGAATTTTTAGAATCTCCCATTACGGCAGTAGACAGCCCATTCCTAAAAGCATTTCAAGCATCATCTAGTTCTTCTCCAGAAACGTTAACAGATGGTAATGAAATGAAGTTTAGAACTGT	FAM221A	FAM221A_e5	ENSE00003459641	FAM221A_e5	ENSE00003459641	C	sub	Intron up	79.0645187251157	70.0885904605045	-8.9759282646112	63.3068520357498	52.956465237167	51.9450800915332	0.0	-0.04669115	-0.09048918	-0.0406320542097091	-0.0593864619731903	-0.03801304	-0.002036363	-0.00390625	-0.072265625
FAM221A_e5_A41G	A41G	ATTAGAAGTAATAACTTGTTTGTATCCCTGTAAATATTTAGTTTTTATTCTCCATGTATTGTTTTCTCAGGTGTACCTTCAGTTGAATTTTTAGAATCTCCCATTACGGCAGTAGACAGCCCATTCCTAAAAGCATTTCAAGCATCATCTAGTTCTTCTCCAGAAACGTTAACAGATGGTAATGAAATGAAGTTTAGAACTGT	FAM221A	FAM221A_e5	ENSE00003459641	FAM221A_e5	ENSE00003459641	G	sub	Intron up	79.0645187251157	34.8884164486211	-44.1761022764946	22.9872495446266	17.8149817557416	19.0681888306078	0.0	-0.16434026	-0.3096822	-0.0925301611423492	-0.1875187158584594	-0.1777831	-0.05251378	-0.033203125	-0.2255859375
FAM221A_e5_del41to43	del41to43	ATTAGAAGTAATAACTTGTTTGTATCCCTGTAAATATTTATTTATTCTCCATGTATTGTTTTCTCAGGTGTACCTTCAGTTGAATTTTTAGAATCTCCCATTACGGCAGTAGACAGCCCATTCCTAAAAGCATTTCAAGCATCATCTAGTTCTTCTCCAGAAACGTTAACAGATGGTAATGAAATGAAGTTTAGAACTGT	FAM221A	FAM221A_e5	ENSE00003459641	FAM221A_e5	ENSE00003459641	∆3nt	∆3nt	Intron up	79.0645187251157	74.1152183626071	-4.94930036250859	66.6136724960255	58.2390953150242	59.2808038075093	0.0	-0.0540269	-0.052389055	-0.0391465425491333	-0.042008638381958	-0.0057023466	-0.0073477924	-0.001953125	-0.0546875
FAM221A_e5_del41to61	del41to61	ATTAGAAGTAATAACTTGTTTGTATCCCTGTAAATATTTATTTTCTCAGGTGTACCTTCAGTTGAATTTTTAGAATCTCCCATTACGGCAGTAGACAGCCCATTCCTAAAAGCATTTCAAGCATCATCTAGTTCTTCTCCAGAAACGTTAACAGATGGTAATGAAATGAAGTTTAGAACTGT	FAM221A	FAM221A_e5	ENSE00003459641	FAM221A_e5	ENSE00003459641	∆21nt	∆21nt	Intron up	79.0645187251157	23.762473179928	-55.3020455451877	15.939628198049	10.4580631667015	13.8897168405365	0.0	-0.3764465	-0.6311214	-0.2016891241073608	-0.5216307491064072	-0.22033772	-0.2514804	-0.208984375	-0.3603515625
FAM221A_e5_del40to40	del40to40	ATTAGAAGTAATAACTTGTTTGTATCCCTGTAAATATTTATTTTTATTCTCCATGTATTGTTTTCTCAGGTGTACCTTCAGTTGAATTTTTAGAATCTCCCATTACGGCAGTAGACAGCCCATTCCTAAAAGCATTTCAAGCATCATCTAGTTCTTCTCCAGAAACGTTAACAGATGGTAATGAAATGAAGTTTAGAACTGT	FAM221A	FAM221A_e5	ENSE00003459641	FAM221A_e5	ENSE00003459641	∆1nt	∆1nt	Intron up	79.0645187251157	73.1396409629904	-5.92487776212529	65.6420765027322	57.0207168694508	57.1551353674259	0.0	-0.08675763	-0.15770698	-0.0402974039316177	-0.074551910161972	-0.011149883	-0.0060257018	-0.00390625	-0.0380859375
FAM221A_e5_A41T	A41T	ATTAGAAGTAATAACTTGTTTGTATCCCTGTAAATATTTATTTTTTATTCTCCATGTATTGTTTTCTCAGGTGTACCTTCAGTTGAATTTTTAGAATCTCCCATTACGGCAGTAGACAGCCCATTCCTAAAAGCATTTCAAGCATCATCTAGTTCTTCTCCAGAAACGTTAACAGATGGTAATGAAATGAAGTTTAGAACTGT	FAM221A	FAM221A_e5	ENSE00003459641	FAM221A_e5	ENSE00003459641	U	sub	Intron up	79.0645187251157	71.597637898764	-7.4668808263517	60.0694444444445	55.0883392226148	53.2485875706215	0.0	-0.0753468	-0.14549014	-0.0479052364826202	-0.0914093554019928	-0.058543175	-0.005071521	-0.00390625	-0.072265625
FAM221A_e5_A40C	A40C	ATTAGAAGTAATAACTTGTTTGTATCCCTGTAAATATTTCATTTTTATTCTCCATGTATTGTTTTCTCAGGTGTACCTTCAGTTGAATTTTTAGAATCTCCCATTACGGCAGTAGACAGCCCATTCCTAAAAGCATTTCAAGCATCATCTAGTTCTTCTCCAGAAACGTTAACAGATGGTAATGAAATGAAGTTTAGAACTGT	FAM221A	FAM221A_e5	ENSE00003459641	FAM221A_e5	ENSE00003459641	C	sub	Intron up	79.0645187251157	63.2007402653464	-15.8637784597693	39.2857142857143	36.0	80.0	0.0	-0.07649639	-0.1577093	-0.0471727102994918	-0.0777728259563446	-0.050517827	-0.004954517	-0.00390625	-0.0947265625
FAM221A_e5_A40G	A40G	ATTAGAAGTAATAACTTGTTTGTATCCCTGTAAATATTTGATTTTTATTCTCCATGTATTGTTTTCTCAGGTGTACCTTCAGTTGAATTTTTAGAATCTCCCATTACGGCAGTAGACAGCCCATTCCTAAAAGCATTTCAAGCATCATCTAGTTCTTCTCCAGAAACGTTAACAGATGGTAATGAAATGAAGTTTAGAACTGT	FAM221A	FAM221A_e5	ENSE00003459641	FAM221A_e5	ENSE00003459641	G	sub	Intron up	79.0645187251157	73.4697493909368	-5.5947693341789	69.9851411589896	56.7769477054429	61.4457831325301	0.0	-0.05158496	-0.09823394	-0.0285617858171463	-0.0392615795135498	-0.037775308	-0.0018603504	-0.00390625	-0.08203125
FAM221A_e5_del38to58	del38to58	ATTAGAAGTAATAACTTGTTTGTATCCCTGTAAATATTTGTTTTCTCAGGTGTACCTTCAGTTGAATTTTTAGAATCTCCCATTACGGCAGTAGACAGCCCATTCCTAAAAGCATTTCAAGCATCATCTAGTTCTTCTCCAGAAACGTTAACAGATGGTAATGAAATGAAGTTTAGAACTGT	FAM221A	FAM221A_e5	ENSE00003459641	FAM221A_e5	ENSE00003459641	∆21nt	∆21nt	Intron up	79.0645187251157	43.8726925875832	-35.1918261375325	35.2497096399535	24.5314041433739	27.8841662774405	0.0	-0.23580319	-0.4537497	-0.1364550366997718	-0.3413728177547455	-0.040423617	-0.040230453	-0.09375	-0.29248046875
FAM221A_e5_del37to42	del37to42	ATTAGAAGTAATAACTTGTTTGTATCCCTGTAAATATTTTATTCTCCATGTATTGTTTTCTCAGGTGTACCTTCAGTTGAATTTTTAGAATCTCCCATTACGGCAGTAGACAGCCCATTCCTAAAAGCATTTCAAGCATCATCTAGTTCTTCTCCAGAAACGTTAACAGATGGTAATGAAATGAAGTTTAGAACTGT	FAM221A	FAM221A_e5	ENSE00003459641	FAM221A_e5	ENSE00003459641	∆6nt	∆6nt	Intron up	79.0645187251157	62.9002129020431	-16.1643058230726	55.1071428571429	44.0846173935753	42.1501147164864	0.0	-0.1468243	-0.26045334	-0.0935023128986358	-0.1767880916595459	-0.038790137	-0.019718617	-0.021484375	-0.1689453125
FAM221A_e5_A40T	A40T	ATTAGAAGTAATAACTTGTTTGTATCCCTGTAAATATTTTATTTTTATTCTCCATGTATTGTTTTCTCAGGTGTACCTTCAGTTGAATTTTTAGAATCTCCCATTACGGCAGTAGACAGCCCATTCCTAAAAGCATTTCAAGCATCATCTAGTTCTTCTCCAGAAACGTTAACAGATGGTAATGAAATGAAGTTTAGAACTGT	FAM221A	FAM221A_e5	ENSE00003459641	FAM221A_e5	ENSE00003459641	U	sub	Intron up	79.0645187251157	65.1294269447665	-13.9350917803492	56.1305732484076	46.2742980561555	50.715114031697	0.0	-0.10738069	-0.21690258	-0.0651522576808929	-0.1248193681240081	-0.07936299	-0.008238882	-0.005859375	-0.1083984375
FAM221A_e5_del39to41	del39to41	ATTAGAAGTAATAACTTGTTTGTATCCCTGTAAATATTTTTTTATTCTCCATGTATTGTTTTCTCAGGTGTACCTTCAGTTGAATTTTTAGAATCTCCCATTACGGCAGTAGACAGCCCATTCCTAAAAGCATTTCAAGCATCATCTAGTTCTTCTCCAGAAACGTTAACAGATGGTAATGAAATGAAGTTTAGAACTGT	FAM221A	FAM221A_e5	ENSE00003459641	FAM221A_e5	ENSE00003459641	∆3nt	∆3nt	Intron up	79.0645187251157	55.7353246156008	-23.3291941095149	40.2903811252269	36.5656565656566	30.8857808857809	0.0	-0.1491889	-0.23864773	-0.0819084495306015	-0.1281620562076568	-0.058316037	-0.026553392	-0.01953125	-0.158203125
FAM221A_e5_A36C	A36C	ATTAGAAGTAATAACTTGTTTGTATCCCTGTAAATCTTTAATTTTTATTCTCCATGTATTGTTTTCTCAGGTGTACCTTCAGTTGAATTTTTAGAATCTCCCATTACGGCAGTAGACAGCCCATTCCTAAAAGCATTTCAAGCATCATCTAGTTCTTCTCCAGAAACGTTAACAGATGGTAATGAAATGAAGTTTAGAACTGT	FAM221A	FAM221A_e5	ENSE00003459641	FAM221A_e5	ENSE00003459641	C	sub	Intron up	79.0645187251157	80.3525121018505	1.28799337673481	76.4705882352941	67.3706896551724	68.5082872928177	0.0	-0.011691928	-0.020921588	0.0002062544226646	-0.0151987373828887	-0.0066232085	-0.0012491047	0.0	-0.001953125
FAM221A_e5_A36G	A36G	ATTAGAAGTAATAACTTGTTTGTATCCCTGTAAATGTTTAATTTTTATTCTCCATGTATTGTTTTCTCAGGTGTACCTTCAGTTGAATTTTTAGAATCTCCCATTACGGCAGTAGACAGCCCATTCCTAAAAGCATTTCAAGCATCATCTAGTTCTTCTCCAGAAACGTTAACAGATGGTAATGAAATGAAGTTTAGAACTGT	FAM221A	FAM221A_e5	ENSE00003459641	FAM221A_e5	ENSE00003459641	G	sub	Intron up	79.0645187251157	84.6865447182557	5.62202599314	82.646801051709	73.3583489681051	79.2160437556974	0.0	0.0076161325	0.029943287	0.0150951147079467	0.013576328754425	-0.0020987988	-0.00079524517	0.0	0.0087890625
FAM221A_e5_del35to37	del35to37	ATTAGAAGTAATAACTTGTTTGTATCCCTGTAAATTAATTTTTATTCTCCATGTATTGTTTTCTCAGGTGTACCTTCAGTTGAATTTTTAGAATCTCCCATTACGGCAGTAGACAGCCCATTCCTAAAAGCATTTCAAGCATCATCTAGTTCTTCTCCAGAAACGTTAACAGATGGTAATGAAATGAAGTTTAGAACTGT	FAM221A	FAM221A_e5	ENSE00003459641	FAM221A_e5	ENSE00003459641	∆3nt	∆3nt	Intron up	79.0645187251157	85.6247614555888	6.56024273047311	82.1835231078366	75.991309071157	75.4948805460751	0.0	0.014544219	0.079341084	0.035098373889923	0.0368923246860504	0.046628863	-0.004179269	0.001953125	0.0322265625
FAM221A_e5_del36to56	del36to56	ATTAGAAGTAATAACTTGTTTGTATCCCTGTAAATTATTGTTTTCTCAGGTGTACCTTCAGTTGAATTTTTAGAATCTCCCATTACGGCAGTAGACAGCCCATTCCTAAAAGCATTTCAAGCATCATCTAGTTCTTCTCCAGAAACGTTAACAGATGGTAATGAAATGAAGTTTAGAACTGT	FAM221A	FAM221A_e5	ENSE00003459641	FAM221A_e5	ENSE00003459641	∆21nt	∆21nt	Intron up	79.0645187251157	41.6452895410436	-37.4192291840721	26.0906040268456	22.8803716608595	24.0974729241877	0.0	-0.298878	-0.52710253	-0.1593967229127884	-0.4737781584262848	-0.14200632	-0.13179466	-0.228515625	-0.3681640625
FAM221A_e5_del36to36	del36to36	ATTAGAAGTAATAACTTGTTTGTATCCCTGTAAATTTTAATTTTTATTCTCCATGTATTGTTTTCTCAGGTGTACCTTCAGTTGAATTTTTAGAATCTCCCATTACGGCAGTAGACAGCCCATTCCTAAAAGCATTTCAAGCATCATCTAGTTCTTCTCCAGAAACGTTAACAGATGGTAATGAAATGAAGTTTAGAACTGT	FAM221A	FAM221A_e5	ENSE00003459641	FAM221A_e5	ENSE00003459641	∆1nt	∆1nt	Intron up	79.0645187251157	81.7835420455596	2.7190233204439	81.982421875	69.2789968652038	73.2742537313433	0.0	-0.017344624	-0.0154262185	0.0062689185142517	0.0132578611373901	0.024864674	-0.0022211373	0.0	0.046875
FAM221A_e5_A36T	A36T	ATTAGAAGTAATAACTTGTTTGTATCCCTGTAAATTTTTAATTTTTATTCTCCATGTATTGTTTTCTCAGGTGTACCTTCAGTTGAATTTTTAGAATCTCCCATTACGGCAGTAGACAGCCCATTCCTAAAAGCATTTCAAGCATCATCTAGTTCTTCTCCAGAAACGTTAACAGATGGTAATGAAATGAAGTTTAGAACTGT	FAM221A	FAM221A_e5	ENSE00003459641	FAM221A_e5	ENSE00003459641	U	sub	Intron up	79.0645187251157	80.9827199052336	1.91820118011791	80.4946996466431	67.0420865441612	75.8461538461538	0.0	0.006646961	0.0069966316	0.0100290030241012	0.0047127902507781	-0.0023103356	-0.0011238754	0.0	0.0283203125
FAM221A_e5_del36to41	del36to41	ATTAGAAGTAATAACTTGTTTGTATCCCTGTAAATTTTTTATTCTCCATGTATTGTTTTCTCAGGTGTACCTTCAGTTGAATTTTTAGAATCTCCCATTACGGCAGTAGACAGCCCATTCCTAAAAGCATTTCAAGCATCATCTAGTTCTTCTCCAGAAACGTTAACAGATGGTAATGAAATGAAGTTTAGAACTGT	FAM221A	FAM221A_e5	ENSE00003459641	FAM221A_e5	ENSE00003459641	∆6nt	∆6nt	Intron up	79.0645187251157	56.7321516239759	-22.3323671011398	51.3774104683196	36.772873428822	40.0760456273764	0.0	-0.15386775	-0.26948345	-0.0896138250827789	-0.1757336854934692	-0.045801908	-0.027268916	-0.025390625	-0.1318359375
FAM221A_e5_A34C	A34C	ATTAGAAGTAATAACTTGTTTGTATCCCTGTAACTATTTAATTTTTATTCTCCATGTATTGTTTTCTCAGGTGTACCTTCAGTTGAATTTTTAGAATCTCCCATTACGGCAGTAGACAGCCCATTCCTAAAAGCATTTCAAGCATCATCTAGTTCTTCTCCAGAAACGTTAACAGATGGTAATGAAATGAAGTTTAGAACTGT	FAM221A	FAM221A_e5	ENSE00003459641	FAM221A_e5	ENSE00003459641	C	sub	Intron up	79.0645187251157	82.452434986675	3.38791626155931	76.2329485834208	71.0020449897751	69.5565520677628	0.0	0.0075288415	0.022130698	-0.0038550496101379	-0.0088307559490203	0.0082959235	0.00019419193	0.0	0.001953125
FAM221A_e5_A34G	A34G	ATTAGAAGTAATAACTTGTTTGTATCCCTGTAAGTATTTAATTTTTATTCTCCATGTATTGTTTTCTCAGGTGTACCTTCAGTTGAATTTTTAGAATCTCCCATTACGGCAGTAGACAGCCCATTCCTAAAAGCATTTCAAGCATCATCTAGTTCTTCTCCAGAAACGTTAACAGATGGTAATGAAATGAAGTTTAGAACTGT	FAM221A	FAM221A_e5	ENSE00003459641	FAM221A_e5	ENSE00003459641	G	sub	Intron up	79.0645187251157	78.1929866017425	-0.871532123373198	69.2788461538462	64.5240604144714	62.1197252208047	0.0	-0.035892427	0.009187609	-0.0285708755254745	-0.0210069715976715	-0.070164114	-0.003260702	-0.00390625	-0.0419921875
FAM221A_e5_del32to32	del32to32	ATTAGAAGTAATAACTTGTTTGTATCCCTGTAATATTTAATTTTTATTCTCCATGTATTGTTTTCTCAGGTGTACCTTCAGTTGAATTTTTAGAATCTCCCATTACGGCAGTAGACAGCCCATTCCTAAAAGCATTTCAAGCATCATCTAGTTCTTCTCCAGAAACGTTAACAGATGGTAATGAAATGAAGTTTAGAACTGT	FAM221A	FAM221A_e5	ENSE00003459641	FAM221A_e5	ENSE00003459641	∆1nt	∆1nt	Intron up	79.0645187251157	77.7326878918776	-1.33183083323809	73.8218094255246	63.6137999503599	63.1288542680948	0.0	-0.013471127	-0.017744422	0.0053178817033767	0.0184178054332733	0.06701481	-0.0011481345	0.0	0.01953125
FAM221A_e5_del33to53	del33to53	ATTAGAAGTAATAACTTGTTTGTATCCCTGTAATGTATTGTTTTCTCAGGTGTACCTTCAGTTGAATTTTTAGAATCTCCCATTACGGCAGTAGACAGCCCATTCCTAAAAGCATTTCAAGCATCATCTAGTTCTTCTCCAGAAACGTTAACAGATGGTAATGAAATGAAGTTTAGAACTGT	FAM221A	FAM221A_e5	ENSE00003459641	FAM221A_e5	ENSE00003459641	∆21nt	∆21nt	Intron up	79.0645187251157	26.0837943401438	-52.9807243849719	17.3550966022652	11.9262531207989	13.2331696041606	0.0	-0.30117735	-0.517064	-0.1575608551502227	-0.3610256612300873	-0.00895153	-0.041065395	-0.142578125	-0.34228515625
FAM221A_e5_A34T	A34T	ATTAGAAGTAATAACTTGTTTGTATCCCTGTAATTATTTAATTTTTATTCTCCATGTATTGTTTTCTCAGGTGTACCTTCAGTTGAATTTTTAGAATCTCCCATTACGGCAGTAGACAGCCCATTCCTAAAAGCATTTCAAGCATCATCTAGTTCTTCTCCAGAAACGTTAACAGATGGTAATGAAATGAAGTTTAGAACTGT	FAM221A	FAM221A_e5	ENSE00003459641	FAM221A_e5	ENSE00003459641	U	sub	Intron up	79.0645187251157	80.4902889066135	1.42577018149781	74.7013651877133	67.8490809416317	66.9076988515525	0.0	0.003101498	0.015463918	-0.0028402060270309	-0.000769704580307	-0.0011184216	0.00017055869	0.0	0.013671875
FAM221A_e5_del33to35	del33to35	ATTAGAAGTAATAACTTGTTTGTATCCCTGTAATTTAATTTTTATTCTCCATGTATTGTTTTCTCAGGTGTACCTTCAGTTGAATTTTTAGAATCTCCCATTACGGCAGTAGACAGCCCATTCCTAAAAGCATTTCAAGCATCATCTAGTTCTTCTCCAGAAACGTTAACAGATGGTAATGAAATGAAGTTTAGAACTGT	FAM221A	FAM221A_e5	ENSE00003459641	FAM221A_e5	ENSE00003459641	∆3nt	∆3nt	Intron up	79.0645187251157	84.2450696355948	5.18055091047911	77.927548441449	73.6581920903955	73.8237810094098	0.0	0.0008343458	0.051644295	0.0210131555795669	0.017602801322937	0.04368204	-0.0047317147	0.0	0.0009765625
FAM221A_e5_A33C	A33C	ATTAGAAGTAATAACTTGTTTGTATCCCTGTACATATTTAATTTTTATTCTCCATGTATTGTTTTCTCAGGTGTACCTTCAGTTGAATTTTTAGAATCTCCCATTACGGCAGTAGACAGCCCATTCCTAAAAGCATTTCAAGCATCATCTAGTTCTTCTCCAGAAACGTTAACAGATGGTAATGAAATGAAGTTTAGAACTGT	FAM221A	FAM221A_e5	ENSE00003459641	FAM221A_e5	ENSE00003459641	C	sub	Intron up	79.0645187251157	80.4222023737142	1.35768364859851	75.7541899441341	67.1471471471472	72.4848484848485	0.0	-0.0050029457	-0.020132303	0.0061669945716857	-0.0016940236091613	-0.009677887	0.0004017651	0.0	-0.0068359375
FAM221A_e5_A33G	A33G	ATTAGAAGTAATAACTTGTTTGTATCCCTGTAGATATTTAATTTTTATTCTCCATGTATTGTTTTCTCAGGTGTACCTTCAGTTGAATTTTTAGAATCTCCCATTACGGCAGTAGACAGCCCATTCCTAAAAGCATTTCAAGCATCATCTAGTTCTTCTCCAGAAACGTTAACAGATGGTAATGAAATGAAGTTTAGAACTGT	FAM221A	FAM221A_e5	ENSE00003459641	FAM221A_e5	ENSE00003459641	G	sub	Intron up	79.0645187251157	71.5994723124212	-7.4650464126945	67.9274611398964	54.8317046688382	55.0524308865586	0.0	-0.021253318	-0.058342367	0.0137247592210769	-2.470612525939941e-05	-0.009741366	-1.168251e-05	-0.00390625	-0.0224609375
FAM221A_e5_del33to38	del33to38	ATTAGAAGTAATAACTTGTTTGTATCCCTGTATAATTTTTATTCTCCATGTATTGTTTTCTCAGGTGTACCTTCAGTTGAATTTTTAGAATCTCCCATTACGGCAGTAGACAGCCCATTCCTAAAAGCATTTCAAGCATCATCTAGTTCTTCTCCAGAAACGTTAACAGATGGTAATGAAATGAAGTTTAGAACTGT	FAM221A	FAM221A_e5	ENSE00003459641	FAM221A_e5	ENSE00003459641	∆6nt	∆6nt	Intron up	79.0645187251157	82.3346584387235	3.2701397136078	81.2802582033351	70.247005988024	73.2170343766034	0.0	-0.0344854	-0.031092882	-0.0251505225896835	-0.0504193007946014	0.045049906	-0.004848659	-0.00390625	-0.0107421875
FAM221A_e5_A33T	A33T	ATTAGAAGTAATAACTTGTTTGTATCCCTGTATATATTTAATTTTTATTCTCCATGTATTGTTTTCTCAGGTGTACCTTCAGTTGAATTTTTAGAATCTCCCATTACGGCAGTAGACAGCCCATTCCTAAAAGCATTTCAAGCATCATCTAGTTCTTCTCCAGAAACGTTAACAGATGGTAATGAAATGAAGTTTAGAACTGT	FAM221A	FAM221A_e5	ENSE00003459641	FAM221A_e5	ENSE00003459641	U	sub	Intron up	79.0645187251157	80.2854903876708	1.2209716625551	78.7442773054284	67.8121974830591	64.3705463182898	0.0	-0.0075262785	-0.015693992	-0.002572938799858	-0.0100105702877044	-0.005383253	0.00077453256	0.0	0.0087890625
FAM221A_e5_A32C	A32C	ATTAGAAGTAATAACTTGTTTGTATCCCTGTCAATATTTAATTTTTATTCTCCATGTATTGTTTTCTCAGGTGTACCTTCAGTTGAATTTTTAGAATCTCCCATTACGGCAGTAGACAGCCCATTCCTAAAAGCATTTCAAGCATCATCTAGTTCTTCTCCAGAAACGTTAACAGATGGTAATGAAATGAAGTTTAGAACTGT	FAM221A	FAM221A_e5	ENSE00003459641	FAM221A_e5	ENSE00003459641	C	sub	Intron up	79.0645187251157	81.6135924718955	2.54907374677981	79.8795785248369	69.3838499808649	70.0	0.0	0.0041582286	0.0013544261	-0.0014666616916656	-1.2516975402832031e-06	0.0058699846	0.0014690161	0.0	-0.0224609375
FAM221A_e5_del32to52	del32to52	ATTAGAAGTAATAACTTGTTTGTATCCCTGTCATGTATTGTTTTCTCAGGTGTACCTTCAGTTGAATTTTTAGAATCTCCCATTACGGCAGTAGACAGCCCATTCCTAAAAGCATTTCAAGCATCATCTAGTTCTTCTCCAGAAACGTTAACAGATGGTAATGAAATGAAGTTTAGAACTGT	FAM221A	FAM221A_e5	ENSE00003459641	FAM221A_e5	ENSE00003459641	∆21nt	∆21nt	Intron up	79.0645187251157	64.4895918890225	-14.5749268360932	53.8095238095238	45.8885941644562	45.2180028129395	0.0	-0.15442085	-0.33935618	-0.0792713612318039	-0.1790825128555297	0.013182461	-0.025869101	-0.037109375	-0.1884765625
FAM221A_e5_A32G	A32G	ATTAGAAGTAATAACTTGTTTGTATCCCTGTGAATATTTAATTTTTATTCTCCATGTATTGTTTTCTCAGGTGTACCTTCAGTTGAATTTTTAGAATCTCCCATTACGGCAGTAGACAGCCCATTCCTAAAAGCATTTCAAGCATCATCTAGTTCTTCTCCAGAAACGTTAACAGATGGTAATGAAATGAAGTTTAGAACTGT	FAM221A	FAM221A_e5	ENSE00003459641	FAM221A_e5	ENSE00003459641	G	sub	Intron up	79.0645187251157	79.022678509926	-0.0418402151896924	74.6970431410567	65.6410256410256	64.2206016408387	0.0	0.001327157	0.0042248666	0.0009097903966903	-0.0051323175430297	0.0033466518	0.00028669834	0.0	-0.0009765625
FAM221A_e5_A32T	A32T	ATTAGAAGTAATAACTTGTTTGTATCCCTGTTAATATTTAATTTTTATTCTCCATGTATTGTTTTCTCAGGTGTACCTTCAGTTGAATTTTTAGAATCTCCCATTACGGCAGTAGACAGCCCATTCCTAAAAGCATTTCAAGCATCATCTAGTTCTTCTCCAGAAACGTTAACAGATGGTAATGAAATGAAGTTTAGAACTGT	FAM221A	FAM221A_e5	ENSE00003459641	FAM221A_e5	ENSE00003459641	U	sub	Intron up	79.0645187251157	79.7562193952101	0.691700670094408	76.2641509433962	66.6198370328744	66.5926748057714	0.0	0.014860988	0.034500778	0.0184641480445861	0.0165541768074035	0.014085293	0.0002988279	0.001953125	0.0556640625
FAM221A_e5_del32to34	del32to34	ATTAGAAGTAATAACTTGTTTGTATCCCTGTTATTTAATTTTTATTCTCCATGTATTGTTTTCTCAGGTGTACCTTCAGTTGAATTTTTAGAATCTCCCATTACGGCAGTAGACAGCCCATTCCTAAAAGCATTTCAAGCATCATCTAGTTCTTCTCCAGAAACGTTAACAGATGGTAATGAAATGAAGTTTAGAACTGT	FAM221A	FAM221A_e5	ENSE00003459641	FAM221A_e5	ENSE00003459641	∆3nt	∆3nt	Intron up	79.0645187251157	74.865983516173	-4.1985352089427	69.3645722399716	59.1910739191074	61.9887165021157	0.0	-0.009930134	0.026962638	0.0167452245950698	0.019879400730133	0.0035621524	-0.003980756	0.0	-0.0048828125
FAM221A_e5_del31to36	del31to36	ATTAGAAGTAATAACTTGTTTGTATCCCTGTTTAATTTTTATTCTCCATGTATTGTTTTCTCAGGTGTACCTTCAGTTGAATTTTTAGAATCTCCCATTACGGCAGTAGACAGCCCATTCCTAAAAGCATTTCAAGCATCATCTAGTTCTTCTCCAGAAACGTTAACAGATGGTAATGAAATGAAGTTTAGAACTGT	FAM221A	FAM221A_e5	ENSE00003459641	FAM221A_e5	ENSE00003459641	∆6nt	∆6nt	Intron up	79.0645187251157	84.6396910472737	5.57517232215801	83.689538807649	74.4827586206897	72.8986245542537	0.0	-0.003530234	0.041169226	0.0215936452150344	0.0144663751125335	0.051011235	-0.0020073056	0.0	0.0498046875
FAM221A_e5_del30to30	del30to30	ATTAGAAGTAATAACTTGTTTGTATCCCTTAAATATTTAATTTTTATTCTCCATGTATTGTTTTCTCAGGTGTACCTTCAGTTGAATTTTTAGAATCTCCCATTACGGCAGTAGACAGCCCATTCCTAAAAGCATTTCAAGCATCATCTAGTTCTTCTCCAGAAACGTTAACAGATGGTAATGAAATGAAGTTTAGAACTGT	FAM221A	FAM221A_e5	ENSE00003459641	FAM221A_e5	ENSE00003459641	∆1nt	∆1nt	Intron up	79.0645187251157	72.146554363621	-6.9179643614947	68.5497470489039	55.0800492610838	61.2755314714464	0.0	-0.02477935	-0.03125742	-0.0188462734222412	0.0035789012908935	0.01066494	-0.0017645657	0.0	0.0302734375
FAM221A_e5_del30to50	del30to50	ATTAGAAGTAATAACTTGTTTGTATCCCTTCCATGTATTGTTTTCTCAGGTGTACCTTCAGTTGAATTTTTAGAATCTCCCATTACGGCAGTAGACAGCCCATTCCTAAAAGCATTTCAAGCATCATCTAGTTCTTCTCCAGAAACGTTAACAGATGGTAATGAAATGAAGTTTAGAACTGT	FAM221A	FAM221A_e5	ENSE00003459641	FAM221A_e5	ENSE00003459641	∆21nt	∆21nt	Intron up	79.0645187251157	60.7739210846061	-18.2905976405096	51.4150943396226	41.7184850197852	38.9676481279535	0.0	-0.06792793	-0.1447533	-0.0550275444984436	-0.1029797196388244	0.044327527	-0.012828141	-0.0546875	-0.2470703125
FAM221A_e5_G30T	G30T	ATTAGAAGTAATAACTTGTTTGTATCCCTTTAAATATTTAATTTTTATTCTCCATGTATTGTTTTCTCAGGTGTACCTTCAGTTGAATTTTTAGAATCTCCCATTACGGCAGTAGACAGCCCATTCCTAAAAGCATTTCAAGCATCATCTAGTTCTTCTCCAGAAACGTTAACAGATGGTAATGAAATGAAGTTTAGAACTGT	FAM221A	FAM221A_e5	ENSE00003459641	FAM221A_e5	ENSE00003459641	U	sub	Intron up	79.0645187251157	74.1031021009068	-4.96141662420889	70.9740769835035	58.145285935085	60.0963468486552	0.0	-0.0069024563	-0.008493304	-0.0077332556247711	-0.0087226033210754	-0.007340431	0.0005285144	0.0	0.0283203125
FAM221A_e5_C28G	C28G	ATTAGAAGTAATAACTTGTTTGTATCCGTGTAAATATTTAATTTTTATTCTCCATGTATTGTTTTCTCAGGTGTACCTTCAGTTGAATTTTTAGAATCTCCCATTACGGCAGTAGACAGCCCATTCCTAAAAGCATTTCAAGCATCATCTAGTTCTTCTCCAGAAACGTTAACAGATGGTAATGAAATGAAGTTTAGAACTGT	FAM221A	FAM221A_e5	ENSE00003459641	FAM221A_e5	ENSE00003459641	G	sub	Intron up	79.0645187251157	79.3468130010365	0.282294275920802	76.7263427109975	65.7764589515331	67.8113363673976	0.0	0.0065556765	0.029110163	0.0123211592435836	0.0152163505554199	0.013863862	0.00020897388	0.0	0.029296875
FAM221A_e5_del28to30	del28to30	ATTAGAAGTAATAACTTGTTTGTATCCTAAATATTTAATTTTTATTCTCCATGTATTGTTTTCTCAGGTGTACCTTCAGTTGAATTTTTAGAATCTCCCATTACGGCAGTAGACAGCCCATTCCTAAAAGCATTTCAAGCATCATCTAGTTCTTCTCCAGAAACGTTAACAGATGGTAATGAAATGAAGTTTAGAACTGT	FAM221A	FAM221A_e5	ENSE00003459641	FAM221A_e5	ENSE00003459641	∆3nt	∆3nt	Intron up	79.0645187251157	78.4579264320556	-0.606592293060093	75.3645433614735	64.8803827751196	62.6666666666667	0.0	0.0007133782	0.04558766	-0.0018456131219863	0.0137256681919097	0.04208663	-0.0034973323	0.0	0.0322265625
FAM221A_e5_del28to48	del28to48	ATTAGAAGTAATAACTTGTTTGTATCCTCTCCATGTATTGTTTTCTCAGGTGTACCTTCAGTTGAATTTTTAGAATCTCCCATTACGGCAGTAGACAGCCCATTCCTAAAAGCATTTCAAGCATCATCTAGTTCTTCTCCAGAAACGTTAACAGATGGTAATGAAATGAAGTTTAGAACTGT	FAM221A	FAM221A_e5	ENSE00003459641	FAM221A_e5	ENSE00003459641	∆21nt	∆21nt	Intron up	79.0645187251157	75.7267209977994	-3.33779772731629	66.6391412056152	61.0108303249098	58.4243369734789	0.0	-0.08982414	-0.19613954	-0.0572623759508132	-0.1154522597789764	0.041345	-0.011678219	-0.0234375	-0.154296875
FAM221A_e5_del26to26	del26to26	ATTAGAAGTAATAACTTGTTTGTATCCTGTAAATATTTAATTTTTATTCTCCATGTATTGTTTTCTCAGGTGTACCTTCAGTTGAATTTTTAGAATCTCCCATTACGGCAGTAGACAGCCCATTCCTAAAAGCATTTCAAGCATCATCTAGTTCTTCTCCAGAAACGTTAACAGATGGTAATGAAATGAAGTTTAGAACTGT	FAM221A	FAM221A_e5	ENSE00003459641	FAM221A_e5	ENSE00003459641	∆1nt	∆1nt	Intron up	79.0645187251157	78.585722828664	-0.4787958964517	73.4088927637315	64.4842025123715	67.7246312025034	0.0	-0.0068039	0.021749914	0.000293493270874	0.0216119885444641	0.023531169	-0.0016451478	0.0	0.0400390625
FAM221A_e5_C28T	C28T	ATTAGAAGTAATAACTTGTTTGTATCCTTGTAAATATTTAATTTTTATTCTCCATGTATTGTTTTCTCAGGTGTACCTTCAGTTGAATTTTTAGAATCTCCCATTACGGCAGTAGACAGCCCATTCCTAAAAGCATTTCAAGCATCATCTAGTTCTTCTCCAGAAACGTTAACAGATGGTAATGAAATGAAGTTTAGAACTGT	FAM221A	FAM221A_e5	ENSE00003459641	FAM221A_e5	ENSE00003459641	U	sub	Intron up	79.0645187251157	79.4515766142097	0.387057889094	74.0481400437637	66.2170841361593	65.6183595410115	0.0	0.009690106	0.032556355	0.013265922665596	0.0173649191856384	0.012808949	0.0004977882	0.0	0.02734375
FAM221A_e5_C27G	C27G	ATTAGAAGTAATAACTTGTTTGTATCGCTGTAAATATTTAATTTTTATTCTCCATGTATTGTTTTCTCAGGTGTACCTTCAGTTGAATTTTTAGAATCTCCCATTACGGCAGTAGACAGCCCATTCCTAAAAGCATTTCAAGCATCATCTAGTTCTTCTCCAGAAACGTTAACAGATGGTAATGAAATGAAGTTTAGAACTGT	FAM221A	FAM221A_e5	ENSE00003459641	FAM221A_e5	ENSE00003459641	G	sub	Intron up	79.0645187251157	81.6784795809427	2.613960855827	75.0537634408602	69.3589743589744	71.3709677419355	0.0	0.014239758	0.039375395	0.0163829624652862	0.0213453471660614	0.018940657	0.00041145086	0.0	0.02734375
FAM221A_e5_del27to29	del27to29	ATTAGAAGTAATAACTTGTTTGTATCGTAAATATTTAATTTTTATTCTCCATGTATTGTTTTCTCAGGTGTACCTTCAGTTGAATTTTTAGAATCTCCCATTACGGCAGTAGACAGCCCATTCCTAAAAGCATTTCAAGCATCATCTAGTTCTTCTCCAGAAACGTTAACAGATGGTAATGAAATGAAGTTTAGAACTGT	FAM221A	FAM221A_e5	ENSE00003459641	FAM221A_e5	ENSE00003459641	∆3nt	∆3nt	Intron up	79.0645187251157	79.7867885326582	0.722269807542508	73.3681462140992	66.951566951567	63.8174273858921	0.0	0.00041627884	0.05600226	0.0205893516540527	0.0310776233673095	0.008994579	-0.0032185614	0.001953125	0.046875
FAM221A_e5_C27T	C27T	ATTAGAAGTAATAACTTGTTTGTATCTCTGTAAATATTTAATTTTTATTCTCCATGTATTGTTTTCTCAGGTGTACCTTCAGTTGAATTTTTAGAATCTCCCATTACGGCAGTAGACAGCCCATTCCTAAAAGCATTTCAAGCATCATCTAGTTCTTCTCCAGAAACGTTAACAGATGGTAATGAAATGAAGTTTAGAACTGT	FAM221A	FAM221A_e5	ENSE00003459641	FAM221A_e5	ENSE00003459641	U	sub	Intron up	79.0645187251157	82.2821143527904	3.21759562767471	79.9056603773585	70.6781914893617	69.1473632331198	0.0	0.010258317	0.032587767	0.0080716013908386	0.0108105838298797	0.0024194121	-5.3972006e-05	0.0	0.017578125
FAM221A_e5_del27to47	del27to47	ATTAGAAGTAATAACTTGTTTGTATCTTCTCCATGTATTGTTTTCTCAGGTGTACCTTCAGTTGAATTTTTAGAATCTCCCATTACGGCAGTAGACAGCCCATTCCTAAAAGCATTTCAAGCATCATCTAGTTCTTCTCCAGAAACGTTAACAGATGGTAATGAAATGAAGTTTAGAACTGT	FAM221A	FAM221A_e5	ENSE00003459641	FAM221A_e5	ENSE00003459641	∆21nt	∆21nt	Intron up	79.0645187251157	76.4391023680546	-2.62541635706109	74.9753694581281	61.1733931240658	65.544167886774	0.0	-0.0670214	-0.15622073	-0.0300842076539993	-0.0576268434524536	0.08893269	-0.0046432316	-0.005859375	-0.056640625
FAM221A_e5_C26G	C26G	ATTAGAAGTAATAACTTGTTTGTATGCCTGTAAATATTTAATTTTTATTCTCCATGTATTGTTTTCTCAGGTGTACCTTCAGTTGAATTTTTAGAATCTCCCATTACGGCAGTAGACAGCCCATTCCTAAAAGCATTTCAAGCATCATCTAGTTCTTCTCCAGAAACGTTAACAGATGGTAATGAAATGAAGTTTAGAACTGT	FAM221A	FAM221A_e5	ENSE00003459641	FAM221A_e5	ENSE00003459641	G	sub	Intron up	79.0645187251157	76.8412352894293	-2.2232834356864	76.3573543928924	61.4916286149163	68.2048681541582	0.0	0.011349499	0.034328133	0.0122598856687545	0.0203587114810943	0.01415199	-0.00022256374	0.0	0.009765625
FAM221A_e5_C26T	C26T	ATTAGAAGTAATAACTTGTTTGTATTCCTGTAAATATTTAATTTTTATTCTCCATGTATTGTTTTCTCAGGTGTACCTTCAGTTGAATTTTTAGAATCTCCCATTACGGCAGTAGACAGCCCATTCCTAAAAGCATTTCAAGCATCATCTAGTTCTTCTCCAGAAACGTTAACAGATGGTAATGAAATGAAGTTTAGAACTGT	FAM221A	FAM221A_e5	ENSE00003459641	FAM221A_e5	ENSE00003459641	U	sub	Intron up	79.0645187251157	78.8471819715396	-0.217336753576092	74.6485260770975	64.8996705600479	68.6822351959967	0.0	0.010550439	0.033210605	0.0101156383752822	0.0170212388038635	0.004366815	0.000577569	0.0	0.03125
FAM221A_e5_del26to28	del26to28	ATTAGAAGTAATAACTTGTTTGTATTGTAAATATTTAATTTTTATTCTCCATGTATTGTTTTCTCAGGTGTACCTTCAGTTGAATTTTTAGAATCTCCCATTACGGCAGTAGACAGCCCATTCCTAAAAGCATTTCAAGCATCATCTAGTTCTTCTCCAGAAACGTTAACAGATGGTAATGAAATGAAGTTTAGAACTGT	FAM221A	FAM221A_e5	ENSE00003459641	FAM221A_e5	ENSE00003459641	∆3nt	∆3nt	Intron up	79.0645187251157	82.3084017098676	3.2438829847519	75.33527696793	71.3445378151261	65.1909241837299	0.0	0.0013968945	0.07142687	0.0178120583295822	0.0348963439464569	0.007428497	-0.0028702915	0.001953125	0.048828125
FAM221A_e5_del24to26	del24to26	ATTAGAAGTAATAACTTGTTTGTCCTGTAAATATTTAATTTTTATTCTCCATGTATTGTTTTCTCAGGTGTACCTTCAGTTGAATTTTTAGAATCTCCCATTACGGCAGTAGACAGCCCATTCCTAAAAGCATTTCAAGCATCATCTAGTTCTTCTCCAGAAACGTTAACAGATGGTAATGAAATGAAGTTTAGAACTGT	FAM221A	FAM221A_e5	ENSE00003459641	FAM221A_e5	ENSE00003459641	∆3nt	∆3nt	Intron up	79.0645187251157	79.2268120977503	0.162293372634603	76.6429136975455	65.7981431566337	65.8110119047619	0.0	-0.012577057	0.036609113	0.0001124739646911	-0.0014177858829498	0.0033533573	-0.0043079853	0.0	0.013671875
FAM221A_e5_A24C	A24C	ATTAGAAGTAATAACTTGTTTGTCTCCCTGTAAATATTTAATTTTTATTCTCCATGTATTGTTTTCTCAGGTGTACCTTCAGTTGAATTTTTAGAATCTCCCATTACGGCAGTAGACAGCCCATTCCTAAAAGCATTTCAAGCATCATCTAGTTCTTCTCCAGAAACGTTAACAGATGGTAATGAAATGAAGTTTAGAACTGT	FAM221A	FAM221A_e5	ENSE00003459641	FAM221A_e5	ENSE00003459641	C	sub	Intron up	79.0645187251157	79.6218909675956	0.557372242479903	74.5209368346345	66.5420560747664	65.345080763583	0.0	0.0014296472	-0.008731455	-0.0041182860732078	-0.008224219083786	-0.011387736	0.00065624714	0.0	-0.0166015625
FAM221A_e5_del23to28	del23to28	ATTAGAAGTAATAACTTGTTTGTGTAAATATTTAATTTTTATTCTCCATGTATTGTTTTCTCAGGTGTACCTTCAGTTGAATTTTTAGAATCTCCCATTACGGCAGTAGACAGCCCATTCCTAAAAGCATTTCAAGCATCATCTAGTTCTTCTCCAGAAACGTTAACAGATGGTAATGAAATGAAGTTTAGAACTGT	FAM221A	FAM221A_e5	ENSE00003459641	FAM221A_e5	ENSE00003459641	∆6nt	∆6nt	Intron up	79.0645187251157	84.0936182762167	5.029099551101	79.0979468192528	73.6937403000517	71.0358056265985	0.0	-0.0023881495	0.044173926	-0.0040685981512069	0.0162018537521362	0.014252782	-0.0021630526	0.0	0.0673828125
FAM221A_e5_A24G	A24G	ATTAGAAGTAATAACTTGTTTGTGTCCCTGTAAATATTTAATTTTTATTCTCCATGTATTGTTTTCTCAGGTGTACCTTCAGTTGAATTTTTAGAATCTCCCATTACGGCAGTAGACAGCCCATTCCTAAAAGCATTTCAAGCATCATCTAGTTCTTCTCCAGAAACGTTAACAGATGGTAATGAAATGAAGTTTAGAACTGT	FAM221A	FAM221A_e5	ENSE00003459641	FAM221A_e5	ENSE00003459641	G	sub	Intron up	79.0645187251157	79.1926441392642	0.128125414148506	73.2727272727273	65.7752635638982	65.8491947291362	0.0	0.0029713511	0.008089781	-0.0034448951482772	-0.0051186084747314	-0.010035098	0.000114649534	0.0	-0.013671875
FAM221A_e5_del24to24	del24to24	ATTAGAAGTAATAACTTGTTTGTTCCCTGTAAATATTTAATTTTTATTCTCCATGTATTGTTTTCTCAGGTGTACCTTCAGTTGAATTTTTAGAATCTCCCATTACGGCAGTAGACAGCCCATTCCTAAAAGCATTTCAAGCATCATCTAGTTCTTCTCCAGAAACGTTAACAGATGGTAATGAAATGAAGTTTAGAACTGT	FAM221A	FAM221A_e5	ENSE00003459641	FAM221A_e5	ENSE00003459641	∆1nt	∆1nt	Intron up	79.0645187251157	78.4472517981578	-0.617266926957893	72.3846153846154	64.6881838074398	64.2882882882883	0.0	-0.014384806	-0.013161182	-0.0034178793430328	0.0106391310691833	0.01785928	-0.0020278692	0.0	0.025390625
FAM221A_e5_del23to43	del23to43	ATTAGAAGTAATAACTTGTTTGTTTATTCTCCATGTATTGTTTTCTCAGGTGTACCTTCAGTTGAATTTTTAGAATCTCCCATTACGGCAGTAGACAGCCCATTCCTAAAAGCATTTCAAGCATCATCTAGTTCTTCTCCAGAAACGTTAACAGATGGTAATGAAATGAAGTTTAGAACTGT	FAM221A	FAM221A_e5	ENSE00003459641	FAM221A_e5	ENSE00003459641	∆21nt	∆21nt	Intron up	79.0645187251157	79.8187763617391	0.754257636623401	73.6976506639428	66.7627677100494	66.3631494376004	0.0	-0.046320975	-0.112416595	-0.0166118294000625	-0.0323445796966552	0.10342857	-0.0023120046	-0.00390625	-0.025390625
FAM221A_e5_A24T	A24T	ATTAGAAGTAATAACTTGTTTGTTTCCCTGTAAATATTTAATTTTTATTCTCCATGTATTGTTTTCTCAGGTGTACCTTCAGTTGAATTTTTAGAATCTCCCATTACGGCAGTAGACAGCCCATTCCTAAAAGCATTTCAAGCATCATCTAGTTCTTCTCCAGAAACGTTAACAGATGGTAATGAAATGAAGTTTAGAACTGT	FAM221A	FAM221A_e5	ENSE00003459641	FAM221A_e5	ENSE00003459641	U	sub	Intron up	79.0645187251157	79.4883712973958	0.423852572280103	72.1526195899772	66.2628981606101	65.9231722428748	0.0	0.008372188	0.016041696	0.0070733428001403	0.0080354511737823	-0.014160752	0.00014966726	0.0	0.0009765625
FAM221A_e5_del22to22	del22to22	ATTAGAAGTAATAACTTGTTTTATCCCTGTAAATATTTAATTTTTATTCTCCATGTATTGTTTTCTCAGGTGTACCTTCAGTTGAATTTTTAGAATCTCCCATTACGGCAGTAGACAGCCCATTCCTAAAAGCATTTCAAGCATCATCTAGTTCTTCTCCAGAAACGTTAACAGATGGTAATGAAATGAAGTTTAGAACTGT	FAM221A	FAM221A_e5	ENSE00003459641	FAM221A_e5	ENSE00003459641	∆1nt	∆1nt	Intron up	79.0645187251157	79.0406175476505	-0.0239011774651909	71.4679911699779	65.3044871794872	67.4827035657265	0.0	-0.020760566	-0.018372208	-0.0164747536182403	-0.0199393630027771	0.019214481	-0.0014498532	0.0	0.029296875
FAM221A_e5_del22to24	del22to24	ATTAGAAGTAATAACTTGTTTTCCCTGTAAATATTTAATTTTTATTCTCCATGTATTGTTTTCTCAGGTGTACCTTCAGTTGAATTTTTAGAATCTCCCATTACGGCAGTAGACAGCCCATTCCTAAAAGCATTTCAAGCATCATCTAGTTCTTCTCCAGAAACGTTAACAGATGGTAATGAAATGAAGTTTAGAACTGT	FAM221A	FAM221A_e5	ENSE00003459641	FAM221A_e5	ENSE00003459641	∆3nt	∆3nt	Intron up	79.0645187251157	77.8573526905878	-1.2071660345279	71.0021321961621	64.1935483870968	60.9345794392523	0.0	-0.023601264	0.0097414255	-0.0157716572284698	-0.0164027214050292	-0.01539582	-0.0048681498	-0.001953125	-0.0048828125
FAM221A_e5_G22T	G22T	ATTAGAAGTAATAACTTGTTTTTATCCCTGTAAATATTTAATTTTTATTCTCCATGTATTGTTTTCTCAGGTGTACCTTCAGTTGAATTTTTAGAATCTCCCATTACGGCAGTAGACAGCCCATTCCTAAAAGCATTTCAAGCATCATCTAGTTCTTCTCCAGAAACGTTAACAGATGGTAATGAAATGAAGTTTAGAACTGT	FAM221A	FAM221A_e5	ENSE00003459641	FAM221A_e5	ENSE00003459641	U	sub	Intron up	79.0645187251157	79.1926441392642	0.128125414148506	73.8444806960305	65.4923599320883	67.6991150442478	0.0	-0.0016158223	-0.0030766726	-0.0066803991794586	-0.0058833360671997	-0.011189342	-0.0005109012	0.0	0.021484375
FAM221A_e5_del21to41	del21to41	ATTAGAAGTAATAACTTGTTTTTTTATTCTCCATGTATTGTTTTCTCAGGTGTACCTTCAGTTGAATTTTTAGAATCTCCCATTACGGCAGTAGACAGCCCATTCCTAAAAGCATTTCAAGCATCATCTAGTTCTTCTCCAGAAACGTTAACAGATGGTAATGAAATGAAGTTTAGAACTGT	FAM221A	FAM221A_e5	ENSE00003459641	FAM221A_e5	ENSE00003459641	∆21nt	∆21nt	Intron up	79.0645187251157	83.7258116683262	4.66129294321051	80.5320435308344	72.9909652876843	71.7495987158909	0.0	-0.013904393	-0.021331996	0.007548913359642	0.0302008390426635	0.1251162	-0.0010087192	0.0	0.0625
FAM221A_e5_del16to36	del16to36	ATTAGAAGTAATAACTTTAATTTTTATTCTCCATGTATTGTTTTCTCAGGTGTACCTTCAGTTGAATTTTTAGAATCTCCCATTACGGCAGTAGACAGCCCATTCCTAAAAGCATTTCAAGCATCATCTAGTTCTTCTCCAGAAACGTTAACAGATGGTAATGAAATGAAGTTTAGAACTGT	FAM221A	FAM221A_e5	ENSE00003459641	FAM221A_e5	ENSE00003459641	∆21nt	∆21nt	Intron up	79.0645187251157	80.10927731212	1.0447585870043	74.3758212877792	67.0023014959724	68.9597315436242	0.0	-0.026195973	-0.047038227	-0.0137019157409667	-0.0415889918804168	0.11030573	-0.0022999942	-0.001953125	0.0185546875
FAM221A_e5_del16to18	del16to18	ATTAGAAGTAATAACTTTGTATCCCTGTAAATATTTAATTTTTATTCTCCATGTATTGTTTTCTCAGGTGTACCTTCAGTTGAATTTTTAGAATCTCCCATTACGGCAGTAGACAGCCCATTCCTAAAAGCATTTCAAGCATCATCTAGTTCTTCTCCAGAAACGTTAACAGATGGTAATGAAATGAAGTTTAGAACTGT	FAM221A	FAM221A_e5	ENSE00003459641	FAM221A_e5	ENSE00003459641	∆3nt	∆3nt	Intron up	79.0645187251157	76.1355779667491	-2.92894075836659	69.7572815533981	61.0299003322259	63.2783882783883	0.0	-0.052024484	-0.022406042	-0.0231186151504516	-0.0240281522274017	0.03906876	-0.004746467	-0.001953125	-0.0224609375
FAM221A_e5_del18to18	del18to18	ATTAGAAGTAATAACTTTTTGTATCCCTGTAAATATTTAATTTTTATTCTCCATGTATTGTTTTCTCAGGTGTACCTTCAGTTGAATTTTTAGAATCTCCCATTACGGCAGTAGACAGCCCATTCCTAAAAGCATTTCAAGCATCATCTAGTTCTTCTCCAGAAACGTTAACAGATGGTAATGAAATGAAGTTTAGAACTGT	FAM221A	FAM221A_e5	ENSE00003459641	FAM221A_e5	ENSE00003459641	∆1nt	∆1nt	Intron up	79.0645187251157	77.5023130199207	-1.562205705195	70.9281437125749	63.1792030683998	64.3962848297214	0.0	-0.035761207	-0.037780285	-0.0200577825307846	-0.0251239240169525	0.025621086	-0.000795871	-0.001953125	0.0146484375
FAM221A_e5_G18T	G18T	ATTAGAAGTAATAACTTTTTTGTATCCCTGTAAATATTTAATTTTTATTCTCCATGTATTGTTTTCTCAGGTGTACCTTCAGTTGAATTTTTAGAATCTCCCATTACGGCAGTAGACAGCCCATTCCTAAAAGCATTTCAAGCATCATCTAGTTCTTCTCCAGAAACGTTAACAGATGGTAATGAAATGAAGTTTAGAACTGT	FAM221A	FAM221A_e5	ENSE00003459641	FAM221A_e5	ENSE00003459641	U	sub	Intron up	79.0645187251157	77.2702516546169	-1.7942670704988	70.6997742663657	63.0220713073005	61.7471080973275	0.0	-0.012358904	-0.026549667	-0.012503296136856	-0.0110435187816619	-0.009131193	0.0001834929	-0.00390625	0.0
FAM221A_e5_C15G	C15G	ATTAGAAGTAATAAGTTGTTTGTATCCCTGTAAATATTTAATTTTTATTCTCCATGTATTGTTTTCTCAGGTGTACCTTCAGTTGAATTTTTAGAATCTCCCATTACGGCAGTAGACAGCCCATTCCTAAAAGCATTTCAAGCATCATCTAGTTCTTCTCCAGAAACGTTAACAGATGGTAATGAAATGAAGTTTAGAACTGT	FAM221A	FAM221A_e5	ENSE00003459641	FAM221A_e5	ENSE00003459641	G	sub	Intron up	79.0645187251157	80.0012505972236	0.93673187210791	76.2997974341661	67.1554252199414	65.6147271531887	0.0	-0.004981518	-0.0005542636	0.0042087733745574	0.0032056868076324	0.00079604983	0.00014585257	0.0	0.0087890625
FAM221A_e5_del15to17	del15to17	ATTAGAAGTAATAAGTTTGTATCCCTGTAAATATTTAATTTTTATTCTCCATGTATTGTTTTCTCAGGTGTACCTTCAGTTGAATTTTTAGAATCTCCCATTACGGCAGTAGACAGCCCATTCCTAAAAGCATTTCAAGCATCATCTAGTTCTTCTCCAGAAACGTTAACAGATGGTAATGAAATGAAGTTTAGAACTGT	FAM221A	FAM221A_e5	ENSE00003459641	FAM221A_e5	ENSE00003459641	∆3nt	∆3nt	Intron up	79.0645187251157	75.8376458580284	-3.22687286708729	72.2984092155787	60.6699751861042	61.5384615384615	0.0	-0.059472173	-0.02698642	-0.0210658609867095	-0.0253362655639648	0.005311519	-0.005305499	-0.001953125	-0.0166015625
FAM221A_e5_del15to20	del15to20	ATTAGAAGTAATAATGTATCCCTGTAAATATTTAATTTTTATTCTCCATGTATTGTTTTCTCAGGTGTACCTTCAGTTGAATTTTTAGAATCTCCCATTACGGCAGTAGACAGCCCATTCCTAAAAGCATTTCAAGCATCATCTAGTTCTTCTCCAGAAACGTTAACAGATGGTAATGAAATGAAGTTTAGAACTGT	FAM221A	FAM221A_e5	ENSE00003459641	FAM221A_e5	ENSE00003459641	∆6nt	∆6nt	Intron up	79.0645187251157	73.4521622832842	-5.6123564418315	67.9700053561864	57.5502392344498	55.7291666666667	0.0	-0.042722017	-0.008798271	-0.0260304361581802	-0.0259160697460174	0.040699482	-0.0028959513	-0.00390625	0.0068359375
FAM221A_e5_del15to15	del15to15	ATTAGAAGTAATAATTGTTTGTATCCCTGTAAATATTTAATTTTTATTCTCCATGTATTGTTTTCTCAGGTGTACCTTCAGTTGAATTTTTAGAATCTCCCATTACGGCAGTAGACAGCCCATTCCTAAAAGCATTTCAAGCATCATCTAGTTCTTCTCCAGAAACGTTAACAGATGGTAATGAAATGAAGTTTAGAACTGT	FAM221A	FAM221A_e5	ENSE00003459641	FAM221A_e5	ENSE00003459641	∆1nt	∆1nt	Intron up	79.0645187251157	78.1190622319503	-0.945456493165397	73.1768231768232	64.4742024419063	61.3570741097209	0.0	-0.019759625	0.009070754	-0.0031131953001022	0.0096880793571472	0.03772962	-0.0015990138	0.0	0.0009765625
FAM221A_e5_C15T	C15T	ATTAGAAGTAATAATTTGTTTGTATCCCTGTAAATATTTAATTTTTATTCTCCATGTATTGTTTTCTCAGGTGTACCTTCAGTTGAATTTTTAGAATCTCCCATTACGGCAGTAGACAGCCCATTCCTAAAAGCATTTCAAGCATCATCTAGTTCTTCTCCAGAAACGTTAACAGATGGTAATGAAATGAAGTTTAGAACTGT	FAM221A	FAM221A_e5	ENSE00003459641	FAM221A_e5	ENSE00003459641	U	sub	Intron up	79.0645187251157	78.7477110389958	-0.316807686119891	75.9043927648579	64.2396313364055	70.7621550591327	0.0	0.006172687	0.014802933	0.0026877969503402	0.0034788250923156	0.005703479	0.00018718839	0.0	0.0009765625
FAM221A_e5_A14C	A14C	ATTAGAAGTAATACCTTGTTTGTATCCCTGTAAATATTTAATTTTTATTCTCCATGTATTGTTTTCTCAGGTGTACCTTCAGTTGAATTTTTAGAATCTCCCATTACGGCAGTAGACAGCCCATTCCTAAAAGCATTTCAAGCATCATCTAGTTCTTCTCCAGAAACGTTAACAGATGGTAATGAAATGAAGTTTAGAACTGT	FAM221A	FAM221A_e5	ENSE00003459641	FAM221A_e5	ENSE00003459641	C	sub	Intron up	79.0645187251157	76.3154051827974	-2.74911354231829	67.013610888711	60.0362756952842	70.0988467874794	0.0	-0.011399776	-0.039089918	-0.0083082318305969	-0.0180578827857971	-0.006873071	0.00023707747	-0.001953125	-0.0087890625
FAM221A_e5_del13to13	del13to13	ATTAGAAGTAATACTTGTTTGTATCCCTGTAAATATTTAATTTTTATTCTCCATGTATTGTTTTCTCAGGTGTACCTTCAGTTGAATTTTTAGAATCTCCCATTACGGCAGTAGACAGCCCATTCCTAAAAGCATTTCAAGCATCATCTAGTTCTTCTCCAGAAACGTTAACAGATGGTAATGAAATGAAGTTTAGAACTGT	FAM221A	FAM221A_e5	ENSE00003459641	FAM221A_e5	ENSE00003459641	∆1nt	∆1nt	Intron up	79.0645187251157	79.5691474542646	0.504628729148904	75.5775577557756	66.3577386468953	66.060093101989	0.0	-0.026083708	-0.024087936	-0.0008316487073898	-0.0192888677120208	0.040356964	-0.0010734797	0.0	0.0146484375
FAM221A_e5_A14G	A14G	ATTAGAAGTAATAGCTTGTTTGTATCCCTGTAAATATTTAATTTTTATTCTCCATGTATTGTTTTCTCAGGTGTACCTTCAGTTGAATTTTTAGAATCTCCCATTACGGCAGTAGACAGCCCATTCCTAAAAGCATTTCAAGCATCATCTAGTTCTTCTCCAGAAACGTTAACAGATGGTAATGAAATGAAGTTTAGAACTGT	FAM221A	FAM221A_e5	ENSE00003459641	FAM221A_e5	ENSE00003459641	G	sub	Intron up	79.0645187251157	74.2982418119941	-4.76627691312159	68.2299546142209	58.0831826401447	63.3464180569186	0.0	-0.010310382	-0.026338488	-0.0056451112031936	-0.0104533731937408	0.00909254	-0.00088718534	-0.001953125	-0.0166015625
FAM221A_e5_del13to33	del13to33	ATTAGAAGTAATATATTTAATTTTTATTCTCCATGTATTGTTTTCTCAGGTGTACCTTCAGTTGAATTTTTAGAATCTCCCATTACGGCAGTAGACAGCCCATTCCTAAAAGCATTTCAAGCATCATCTAGTTCTTCTCCAGAAACGTTAACAGATGGTAATGAAATGAAGTTTAGAACTGT	FAM221A	FAM221A_e5	ENSE00003459641	FAM221A_e5	ENSE00003459641	∆21nt	∆21nt	Intron up	79.0645187251157	67.9677365479125	-11.0967821772032	57.1744743637034	50.185577942736	49.7480201583873	0.0	-0.04899022	-0.09783727	-0.047372356057167	-0.0788086354732513	0.09768757	-0.0021899045	-0.005859375	-0.0205078125
FAM221A_e5_A14T	A14T	ATTAGAAGTAATATCTTGTTTGTATCCCTGTAAATATTTAATTTTTATTCTCCATGTATTGTTTTCTCAGGTGTACCTTCAGTTGAATTTTTAGAATCTCCCATTACGGCAGTAGACAGCCCATTCCTAAAAGCATTTCAAGCATCATCTAGTTCTTCTCCAGAAACGTTAACAGATGGTAATGAAATGAAGTTTAGAACTGT	FAM221A	FAM221A_e5	ENSE00003459641	FAM221A_e5	ENSE00003459641	U	sub	Intron up	79.0645187251157	76.68515340759	-2.37936531752569	75.5164498852334	61.1169102296451	67.406876790831	0.0	-0.00081565976	-0.012475014	-0.0040414556860923	-0.0115374624729156	0.0022472441	0.00014472008	0.0	-0.013671875
FAM221A_e5_del14to16	del14to16	ATTAGAAGTAATATGTTTGTATCCCTGTAAATATTTAATTTTTATTCTCCATGTATTGTTTTCTCAGGTGTACCTTCAGTTGAATTTTTAGAATCTCCCATTACGGCAGTAGACAGCCCATTCCTAAAAGCATTTCAAGCATCATCTAGTTCTTCTCCAGAAACGTTAACAGATGGTAATGAAATGAAGTTTAGAACTGT	FAM221A	FAM221A_e5	ENSE00003459641	FAM221A_e5	ENSE00003459641	∆3nt	∆3nt	Intron up	79.0645187251157	79.0839236722048	0.0194049470891078	70.2157598499062	65.503355704698	66.8196420376319	0.0	-0.027565867	0.013192505	-0.0003210604190826	-0.0035376548767089	0.008476853	-0.002985388	0.0	-0.0185546875
FAM221A_e5_del14to19	del14to19	ATTAGAAGTAATATTGTATCCCTGTAAATATTTAATTTTTATTCTCCATGTATTGTTTTCTCAGGTGTACCTTCAGTTGAATTTTTAGAATCTCCCATTACGGCAGTAGACAGCCCATTCCTAAAAGCATTTCAAGCATCATCTAGTTCTTCTCCAGAAACGTTAACAGATGGTAATGAAATGAAGTTTAGAACTGT	FAM221A	FAM221A_e5	ENSE00003459641	FAM221A_e5	ENSE00003459641	∆6nt	∆6nt	Intron up	79.0645187251157	73.7588599398233	-5.3056587852924	69.0555927662425	57.7286339553098	59.672435105068	0.0	-0.03787896	-0.021179348	-0.0237944573163986	-0.0298363268375396	0.043430686	-0.002980888	-0.00390625	0.0048828125
FAM221A_e5_A13C	A13C	ATTAGAAGTAATCACTTGTTTGTATCCCTGTAAATATTTAATTTTTATTCTCCATGTATTGTTTTCTCAGGTGTACCTTCAGTTGAATTTTTAGAATCTCCCATTACGGCAGTAGACAGCCCATTCCTAAAAGCATTTCAAGCATCATCTAGTTCTTCTCCAGAAACGTTAACAGATGGTAATGAAATGAAGTTTAGAACTGT	FAM221A	FAM221A_e5	ENSE00003459641	FAM221A_e5	ENSE00003459641	C	sub	Intron up	79.0645187251157	72.4500782646709	-6.61444046044479	66.8761785040855	55.86791610888	57.118451025057	0.0	-0.015511662	-0.041071266	-0.0121783167123794	-0.0180349647998809	-0.010965377	0.0003671944	-0.001953125	-0.0234375
FAM221A_e5_A13G	A13G	ATTAGAAGTAATGACTTGTTTGTATCCCTGTAAATATTTAATTTTTATTCTCCATGTATTGTTTTCTCAGGTGTACCTTCAGTTGAATTTTTAGAATCTCCCATTACGGCAGTAGACAGCCCATTCCTAAAAGCATTTCAAGCATCATCTAGTTCTTCTCCAGAAACGTTAACAGATGGTAATGAAATGAAGTTTAGAACTGT	FAM221A	FAM221A_e5	ENSE00003459641	FAM221A_e5	ENSE00003459641	G	sub	Intron up	79.0645187251157	80.2812065552423	1.21668783012661	77.3955773955774	67.6258992805756	65.4046379555135	0.0	-0.00090911984	0.0011316836	0.0061025023460388	0.0080087780952453	0.0013805926	7.6293945e-06	0.0	-0.005859375
FAM221A_e5_A13T	A13T	ATTAGAAGTAATTACTTGTTTGTATCCCTGTAAATATTTAATTTTTATTCTCCATGTATTGTTTTCTCAGGTGTACCTTCAGTTGAATTTTTAGAATCTCCCATTACGGCAGTAGACAGCCCATTCCTAAAAGCATTTCAAGCATCATCTAGTTCTTCTCCAGAAACGTTAACAGATGGTAATGAAATGAAGTTTAGAACTGT	FAM221A	FAM221A_e5	ENSE00003459641	FAM221A_e5	ENSE00003459641	U	sub	Intron up	79.0645187251157	79.180749924002	0.116231198886307	73.2104121475054	65.9305993690852	64.3558951965066	0.0	-0.0033799112	-0.005352229	-0.0018166750669479	-0.0033424794673919	0.0022954643	-0.00013408065	0.0	0.0048828125
FAM221A_e5_del13to15	del13to15	ATTAGAAGTAATTTGTTTGTATCCCTGTAAATATTTAATTTTTATTCTCCATGTATTGTTTTCTCAGGTGTACCTTCAGTTGAATTTTTAGAATCTCCCATTACGGCAGTAGACAGCCCATTCCTAAAAGCATTTCAAGCATCATCTAGTTCTTCTCCAGAAACGTTAACAGATGGTAATGAAATGAAGTTTAGAACTGT	FAM221A	FAM221A_e5	ENSE00003459641	FAM221A_e5	ENSE00003459641	∆3nt	∆3nt	Intron up	79.0645187251157	77.1289331262558	-1.93558559885989	72.2790697674419	61.8553248492967	70.3347088491518	0.0	-0.026047885	0.0037516952	-0.001370221376419	-0.0058517158031463	0.013878107	-0.0032015145	0.0	-0.017578125
FAM221A_e5_del13to18	del13to18	ATTAGAAGTAATTTTGTATCCCTGTAAATATTTAATTTTTATTCTCCATGTATTGTTTTCTCAGGTGTACCTTCAGTTGAATTTTTAGAATCTCCCATTACGGCAGTAGACAGCCCATTCCTAAAAGCATTTCAAGCATCATCTAGTTCTTCTCCAGAAACGTTAACAGATGGTAATGAAATGAAGTTTAGAACTGT	FAM221A	FAM221A_e5	ENSE00003459641	FAM221A_e5	ENSE00003459641	∆6nt	∆6nt	Intron up	79.0645187251157	75.1568183364362	-3.90770038867949	72.2422494592646	59.7441685477803	60.7775078097883	0.0	-0.037638545	-0.025844127	-0.0223912894725799	-0.0320610702037811	0.045227855	-0.0025567114	-0.00390625	0.025390625
FAM221A_e5_A11C	A11C	ATTAGAAGTACTAACTTGTTTGTATCCCTGTAAATATTTAATTTTTATTCTCCATGTATTGTTTTCTCAGGTGTACCTTCAGTTGAATTTTTAGAATCTCCCATTACGGCAGTAGACAGCCCATTCCTAAAAGCATTTCAAGCATCATCTAGTTCTTCTCCAGAAACGTTAACAGATGGTAATGAAATGAAGTTTAGAACTGT	FAM221A	FAM221A_e5	ENSE00003459641	FAM221A_e5	ENSE00003459641	C	sub	Intron up	79.0645187251157	79.4559945586055	0.391475833489807	74.8151798915722	66.1364439731354	66.3265306122449	0.0	-0.004875481	-0.014473915	-0.0008772909641265	-0.01008141040802	-0.007795602	-0.0006492734	0.0	-0.0029296875
FAM221A_e5_A11G	A11G	ATTAGAAGTAGTAACTTGTTTGTATCCCTGTAAATATTTAATTTTTATTCTCCATGTATTGTTTTCTCAGGTGTACCTTCAGTTGAATTTTTAGAATCTCCCATTACGGCAGTAGACAGCCCATTCCTAAAAGCATTTCAAGCATCATCTAGTTCTTCTCCAGAAACGTTAACAGATGGTAATGAAATGAAGTTTAGAACTGT	FAM221A	FAM221A_e5	ENSE00003459641	FAM221A_e5	ENSE00003459641	G	sub	Intron up	79.0645187251157	73.980000259857	-5.08451846525869	69.1466083150985	57.3893041978148	62.466307277628	0.0	-0.0021841526	-0.0075809658	0.0008018463850021	-0.0152345299720764	0.0029490292	-0.0010763407	-0.001953125	0.017578125
FAM221A_e5_del10to10	del10to10	ATTAGAAGTATAACTTGTTTGTATCCCTGTAAATATTTAATTTTTATTCTCCATGTATTGTTTTCTCAGGTGTACCTTCAGTTGAATTTTTAGAATCTCCCATTACGGCAGTAGACAGCCCATTCCTAAAAGCATTTCAAGCATCATCTAGTTCTTCTCCAGAAACGTTAACAGATGGTAATGAAATGAAGTTTAGAACTGT	FAM221A	FAM221A_e5	ENSE00003459641	FAM221A_e5	ENSE00003459641	∆1nt	∆1nt	Intron up	79.0645187251157	79.6131074226603	0.548588697544605	77.4215552523875	66.6666666666667	64.1212121212121	0.0	-0.016531378	-0.001755476	-0.0028804093599319	-0.0192914307117462	0.046221912	-0.0012027919	0.0	0.021484375
FAM221A_e5_del11to16	del11to16	ATTAGAAGTATGTTTGTATCCCTGTAAATATTTAATTTTTATTCTCCATGTATTGTTTTCTCAGGTGTACCTTCAGTTGAATTTTTAGAATCTCCCATTACGGCAGTAGACAGCCCATTCCTAAAAGCATTTCAAGCATCATCTAGTTCTTCTCCAGAAACGTTAACAGATGGTAATGAAATGAAGTTTAGAACTGT	FAM221A	FAM221A_e5	ENSE00003459641	FAM221A_e5	ENSE00003459641	∆6nt	∆6nt	Intron up	79.0645187251157	78.0465033105472	-1.0180154145685	73.0527638190955	63.7418053454362	65.8034528552457	0.0	-0.022681832	-0.028645962	-0.0217044800519943	-0.0237520337104797	0.028269947	-0.0037814379	0.0	0.0224609375
FAM221A_e5_A11T	A11T	ATTAGAAGTATTAACTTGTTTGTATCCCTGTAAATATTTAATTTTTATTCTCCATGTATTGTTTTCTCAGGTGTACCTTCAGTTGAATTTTTAGAATCTCCCATTACGGCAGTAGACAGCCCATTCCTAAAAGCATTTCAAGCATCATCTAGTTCTTCTCCAGAAACGTTAACAGATGGTAATGAAATGAAGTTTAGAACTGT	FAM221A	FAM221A_e5	ENSE00003459641	FAM221A_e5	ENSE00003459641	U	sub	Intron up	79.0645187251157	78.4243646663927	-0.640154058722997	73.5199138858988	64.3745143745144	66.4241745942921	0.0	3.0636787e-05	0.004572034	0.0065119862556457	-0.0055255591869354	0.0022118688	-0.0005681813	0.0	0.0078125
FAM221A_e5_A10C	A10C	ATTAGAAGTCATAACTTGTTTGTATCCCTGTAAATATTTAATTTTTATTCTCCATGTATTGTTTTCTCAGGTGTACCTTCAGTTGAATTTTTAGAATCTCCCATTACGGCAGTAGACAGCCCATTCCTAAAAGCATTTCAAGCATCATCTAGTTCTTCTCCAGAAACGTTAACAGATGGTAATGAAATGAAGTTTAGAACTGT	FAM221A	FAM221A_e5	ENSE00003459641	FAM221A_e5	ENSE00003459641	C	sub	Intron up	79.0645187251157	80.2354686486799	1.1709499235642	77.7979431336963	67.0650730411687	69.0461907618476	0.0	-0.020804793	-0.03587544	-0.0160481631755828	-0.0280461013317108	-0.007638067	-1.1891127e-05	-0.001953125	-0.0263671875
FAM221A_e5_A10G	A10G	ATTAGAAGTGATAACTTGTTTGTATCCCTGTAAATATTTAATTTTTATTCTCCATGTATTGTTTTCTCAGGTGTACCTTCAGTTGAATTTTTAGAATCTCCCATTACGGCAGTAGACAGCCCATTCCTAAAAGCATTTCAAGCATCATCTAGTTCTTCTCCAGAAACGTTAACAGATGGTAATGAAATGAAGTTTAGAACTGT	FAM221A	FAM221A_e5	ENSE00003459641	FAM221A_e5	ENSE00003459641	G	sub	Intron up	79.0645187251157	79.1628992060718	0.0983804809561062	74.6768788894208	65.4676258992806	67.8061224489796	0.0	-0.003121227	-0.0032151341	0.0055515766143798	-0.0050134658813476	0.00076401234	0.000112980604	0.0	-0.015625
FAM221A_e5_del10to30	del10to30	ATTAGAAGTTAAATATTTAATTTTTATTCTCCATGTATTGTTTTCTCAGGTGTACCTTCAGTTGAATTTTTAGAATCTCCCATTACGGCAGTAGACAGCCCATTCCTAAAAGCATTTCAAGCATCATCTAGTTCTTCTCCAGAAACGTTAACAGATGGTAATGAAATGAAGTTTAGAACTGT	FAM221A	FAM221A_e5	ENSE00003459641	FAM221A_e5	ENSE00003459641	∆21nt	∆21nt	Intron up	79.0645187251157	65.2788362808529	-13.7856824442628	57.7043646009163	46.7400653707208	47.9534779691344	0.0	-0.06751016	-0.15016127	-0.0575557425618171	-0.0982464551925659	0.101038784	-0.003878951	-0.009765625	-0.041015625
FAM221A_e5_A10T	A10T	ATTAGAAGTTATAACTTGTTTGTATCCCTGTAAATATTTAATTTTTATTCTCCATGTATTGTTTTCTCAGGTGTACCTTCAGTTGAATTTTTAGAATCTCCCATTACGGCAGTAGACAGCCCATTCCTAAAAGCATTTCAAGCATCATCTAGTTCTTCTCCAGAAACGTTAACAGATGGTAATGAAATGAAGTTTAGAACTGT	FAM221A	FAM221A_e5	ENSE00003459641	FAM221A_e5	ENSE00003459641	U	sub	Intron up	79.0645187251157	81.1888627457274	2.1243440206117	78.2660332541568	70.8015267175573	60.5681818181818	0.0	-0.0018613935	0.004666835	0.0010730773210525	-0.0101689398288726	0.005759239	-6.714463e-05	0.0	0.0068359375
FAM221A_e5_del10to15	del10to15	ATTAGAAGTTTGTTTGTATCCCTGTAAATATTTAATTTTTATTCTCCATGTATTGTTTTCTCAGGTGTACCTTCAGTTGAATTTTTAGAATCTCCCATTACGGCAGTAGACAGCCCATTCCTAAAAGCATTTCAAGCATCATCTAGTTCTTCTCCAGAAACGTTAACAGATGGTAATGAAATGAAGTTTAGAACTGT	FAM221A	FAM221A_e5	ENSE00003459641	FAM221A_e5	ENSE00003459641	∆6nt	∆6nt	Intron up	79.0645187251157	77.8013154228857	-1.26320330223	73.7963693764799	63.3136094674556	65.3733528550512	0.0	-0.022517204	-0.034150213	-0.0092950463294982	-0.0305379331111907	0.03266692	-0.0026555657	-0.001953125	0.0419921875
FAM221A_e5_del8to8	del8to8	ATTAGAATAATAACTTGTTTGTATCCCTGTAAATATTTAATTTTTATTCTCCATGTATTGTTTTCTCAGGTGTACCTTCAGTTGAATTTTTAGAATCTCCCATTACGGCAGTAGACAGCCCATTCCTAAAAGCATTTCAAGCATCATCTAGTTCTTCTCCAGAAACGTTAACAGATGGTAATGAAATGAAGTTTAGAACTGT	FAM221A	FAM221A_e5	ENSE00003459641	FAM221A_e5	ENSE00003459641	∆1nt	∆1nt	Intron up	79.0645187251157	80.1293936454379	1.0648749203222	73.8266151297626	66.696269982238	70.655737704918	0.0	-0.009576023	-0.025026381	-0.0191380381584167	-0.0168870389461517	0.03562081	-0.0012002289	0.0	0.0087890625
ADAM32_e11_A8T	A8T	ATTAGAATATTATTTTTACCACCCTTTAGAGAATTATCTTTCCTTAGAATTTTCTTTGTTGTTATTATAGTACCCCAAGGAGATAACTCTGGAGGCATTTGCAGTTATTGTCACCCAGATGCTGGCACTCAGTCTGGGAATATCATATGACGACCCAAAGAAATGTCAATGTTCAGAATCCACCTGTATAATGAATCCAGAAGTTGTGTAAGTTTTAACAATTTATTTATTG	ADAM32	ADAM32_e11	ENSE00001718374	ADAM32_e11	ENSE00001718374	U	sub	Intron up	73.0718683746725	72.5360423598204	-0.535826014852103	35.9952793076318	38.6986301369863	72.4924521972493	0.0	0.0021579266	0.0012856722	0.0030641630291938	-0.0035945177078247	0.010495424	0.008503944	0.0087890625	0.0009765625
ADAM32_e11_del8to10	del8to10	ATTAGAATATTTTTACCACCCTTTAGAGAATTATCTTTCCTTAGAATTTTCTTTGTTGTTATTATAGTACCCCAAGGAGATAACTCTGGAGGCATTTGCAGTTATTGTCACCCAGATGCTGGCACTCAGTCTGGGAATATCATATGACGACCCAAAGAAATGTCAATGTTCAGAATCCACCTGTATAATGAATCCAGAAGTTGTGTAAGTTTTAACAATTTATTTATTG	ADAM32	ADAM32_e11	ENSE00001718374	ADAM32_e11	ENSE00001718374	∆3nt	∆3nt	Intron up	73.0718683746725	73.0452344103088	-0.0266339643636981	36.6259711431742	39.3939393939394	73.3915441176471	0.0	-0.0024391115	0.0042472184	0.012667030096054	0.0302734375	0.037212	-0.011536986	0.0087890625	0.005859375
FAM221A_e5_del8to28	del8to28	ATTAGAATGTAAATATTTAATTTTTATTCTCCATGTATTGTTTTCTCAGGTGTACCTTCAGTTGAATTTTTAGAATCTCCCATTACGGCAGTAGACAGCCCATTCCTAAAAGCATTTCAAGCATCATCTAGTTCTTCTCCAGAAACGTTAACAGATGGTAATGAAATGAAGTTTAGAACTGT	FAM221A	FAM221A_e5	ENSE00003459641	FAM221A_e5	ENSE00003459641	∆21nt	∆21nt	Intron up	79.0645187251157	73.4644740403075	-5.60004468480819	64.585764294049	57.326045827202	59.7245643620011	0.0	-0.04416728	-0.11227265	-0.0490149557590484	-0.0641439855098724	0.09246677	-0.0022092164	-0.005859375	-0.037109375
FAM221A_e5_G8T	G8T	ATTAGAATTAATAACTTGTTTGTATCCCTGTAAATATTTAATTTTTATTCTCCATGTATTGTTTTCTCAGGTGTACCTTCAGTTGAATTTTTAGAATCTCCCATTACGGCAGTAGACAGCCCATTCCTAAAAGCATTTCAAGCATCATCTAGTTCTTCTCCAGAAACGTTAACAGATGGTAATGAAATGAAGTTTAGAACTGT	FAM221A	FAM221A_e5	ENSE00003459641	FAM221A_e5	ENSE00003459641	U	sub	Intron up	79.0645187251157	77.5777229949125	-1.48679573020319	73.6965436438196	62.5871080139373	68.75	0.0	0.0027453303	0.0025280416	-0.0089564025402069	-0.0114709138870239	0.01058051	-0.00012364984	0.0	-0.001953125
ADAM32_e11_A7C	A7C	ATTAGACAATTATTTTTACCACCCTTTAGAGAATTATCTTTCCTTAGAATTTTCTTTGTTGTTATTATAGTACCCCAAGGAGATAACTCTGGAGGCATTTGCAGTTATTGTCACCCAGATGCTGGCACTCAGTCTGGGAATATCATATGACGACCCAAAGAAATGTCAATGTTCAGAATCCACCTGTATAATGAATCCAGAAGTTGTGTAAGTTTTAACAATTTATTTATTG	ADAM32	ADAM32_e11	ENSE00001718374	ADAM32_e11	ENSE00001718374	C	sub	Intron up	73.0718683746725	74.9774923397005	1.905623965028	39.2320534223706	41.7322834645669	70.5350414468726	0.0	-0.005529374	-0.0048232377	-0.0101604759693145	-0.017750933766365	-0.020234153	-0.01666984	-0.025390625	-0.0283203125
FAM221A_e5_del7to27	del7to27	ATTAGACTGTAAATATTTAATTTTTATTCTCCATGTATTGTTTTCTCAGGTGTACCTTCAGTTGAATTTTTAGAATCTCCCATTACGGCAGTAGACAGCCCATTCCTAAAAGCATTTCAAGCATCATCTAGTTCTTCTCCAGAAACGTTAACAGATGGTAATGAAATGAAGTTTAGAACTGT	FAM221A	FAM221A_e5	ENSE00003459641	FAM221A_e5	ENSE00003459641	∆21nt	∆21nt	Intron up	79.0645187251157	69.8383568241997	-9.226161900916	58.5238406270412	52.0517395182873	56.563245823389	0.0	-0.04433468	-0.13709053	-0.0500792562961578	-0.07559135556221	0.09493023	-0.002477944	-0.005859375	-0.0478515625
ADAM32_e11_A7G	A7G	ATTAGAGAATTATTTTTACCACCCTTTAGAGAATTATCTTTCCTTAGAATTTTCTTTGTTGTTATTATAGTACCCCAAGGAGATAACTCTGGAGGCATTTGCAGTTATTGTCACCCAGATGCTGGCACTCAGTCTGGGAATATCATATGACGACCCAAAGAAATGTCAATGTTCAGAATCCACCTGTATAATGAATCCAGAAGTTGTGTAAGTTTTAACAATTTATTTATTG	ADAM32	ADAM32_e11	ENSE00001718374	ADAM32_e11	ENSE00001718374	G	sub	Intron up	73.0718683746725	73.2136351965251	0.141766821852596	36.9244523915959	36.6812227074236	73.7807257120562	0.0	-0.0014247	-0.0012779534	-0.0008506178855895	0.0009665638208389	-0.008936003	-0.007935822	-0.0078125	-0.009765625
FAM221A_e5_A7G	A7G	ATTAGAGGTAATAACTTGTTTGTATCCCTGTAAATATTTAATTTTTATTCTCCATGTATTGTTTTCTCAGGTGTACCTTCAGTTGAATTTTTAGAATCTCCCATTACGGCAGTAGACAGCCCATTCCTAAAAGCATTTCAAGCATCATCTAGTTCTTCTCCAGAAACGTTAACAGATGGTAATGAAATGAAGTTTAGAACTGT	FAM221A	FAM221A_e5	ENSE00003459641	FAM221A_e5	ENSE00003459641	G	sub	Intron up	79.0645187251157	75.5854982867185	-3.4790204383972	72.5069252077562	60.5045871559633	59.4788273615635	0.0	-0.061486155	-0.023183346	-0.0474746972322464	-0.0169345140457153	-0.009717852	-0.0032857656	-0.001953125	-0.033203125
FAM221A_e5_del6to6	del6to6	ATTAGAGTAATAACTTGTTTGTATCCCTGTAAATATTTAATTTTTATTCTCCATGTATTGTTTTCTCAGGTGTACCTTCAGTTGAATTTTTAGAATCTCCCATTACGGCAGTAGACAGCCCATTCCTAAAAGCATTTCAAGCATCATCTAGTTCTTCTCCAGAAACGTTAACAGATGGTAATGAAATGAAGTTTAGAACTGT	FAM221A	FAM221A_e5	ENSE00003459641	FAM221A_e5	ENSE00003459641	∆1nt	∆1nt	Intron up	79.0645187251157	78.8291217182995	-0.235397006816196	75.6723716381418	64.6010186757216	69.581511555278	0.0	-0.010445714	-0.021842718	-0.0033807158470153	-0.0190459489822387	0.039578974	-0.0013509393	0.0	0.00390625
ADAM32_e11_A7T	A7T	ATTAGATAATTATTTTTACCACCCTTTAGAGAATTATCTTTCCTTAGAATTTTCTTTGTTGTTATTATAGTACCCCAAGGAGATAACTCTGGAGGCATTTGCAGTTATTGTCACCCAGATGCTGGCACTCAGTCTGGGAATATCATATGACGACCCAAAGAAATGTCAATGTTCAGAATCCACCTGTATAATGAATCCAGAAGTTGTGTAAGTTTTAACAATTTATTTATTG	ADAM32	ADAM32_e11	ENSE00001718374	ADAM32_e11	ENSE00001718374	U	sub	Intron up	73.0718683746725	74.6221084814817	1.5502401068092	38.7745974955277	41.8316831683168	71.1393410083367	0.0	0.0024079382	0.0007279813	-0.002084732055664	0.0001122057437896	0.010850191	0.006336391	0.0185546875	-0.001953125
FAM221A_e5_A7T	A7T	ATTAGATGTAATAACTTGTTTGTATCCCTGTAAATATTTAATTTTTATTCTCCATGTATTGTTTTCTCAGGTGTACCTTCAGTTGAATTTTTAGAATCTCCCATTACGGCAGTAGACAGCCCATTCCTAAAAGCATTTCAAGCATCATCTAGTTCTTCTCCAGAAACGTTAACAGATGGTAATGAAATGAAGTTTAGAACTGT	FAM221A	FAM221A_e5	ENSE00003459641	FAM221A_e5	ENSE00003459641	U	sub	Intron up	79.0645187251157	79.4250541569804	0.360535431864706	74.18682235196	65.8741664250508	68.7169042769857	0.0	0.0066310167	0.009736776	0.0015970915555953	0.0014487206935882	0.015982807	0.00013169646	0.0	-0.0185546875
SPAST_e11_C2T	C2T	ATTAGATTAATCTCAGATGACTCACATAGCTTGGTCTTTAATTAAAGTCTTATACTTGTATTTCCTCTAGATGAAGTTGATAGCCTTTTGTGTGAAAGAAGAGAAGGGGAGCACGATGCTAGTAGACGCCTAAAAACTGAATTTCTAATAGAATTTGATGGTGTAAGTGTTGATTATGATATTTTTA	SPAST	SPAST_e11	ENSE00000809472	SPAST_e11	ENSE00000809472	U	sub	Intron up	77.9703950014483	79.6611200106988	1.6907250092505	78.3625730994152	73.0240549828179	80.3618946248004	0.0	0.0051814914	0.0020073354	0.0039377212524414	0.0001006722450256	-0.00047269464	1.1473894e-05	0.0	-0.001953125
ADAM32_e11_del6to8	del6to8	ATTAGATTATTTTTACCACCCTTTAGAGAATTATCTTTCCTTAGAATTTTCTTTGTTGTTATTATAGTACCCCAAGGAGATAACTCTGGAGGCATTTGCAGTTATTGTCACCCAGATGCTGGCACTCAGTCTGGGAATATCATATGACGACCCAAAGAAATGTCAATGTTCAGAATCCACCTGTATAATGAATCCAGAAGTTGTGTAAGTTTTAACAATTTATTTATTG	ADAM32	ADAM32_e11	ENSE00001718374	ADAM32_e11	ENSE00001718374	∆3nt	∆3nt	Intron up	73.0718683746725	73.1676129300059	0.0957445553333991	36.7989056087551	39.9141630901288	72.7237202032044	0.0	0.0010017753	0.004530221	0.0143378116190433	0.0326000154018402	0.041773975	-0.00843063	0.0107421875	0.0087890625
POPDC2_e4_del4to6	del4to6	ATTAGATTCTGTTGTATGTACAATTGTTTAGCAGTCTCTCTCTCTTTCTTTCTCTTTCTTTTATCAGAGATAGATGATTTTCCCTCTTATTTCCACCAGTTTGGCTTTTCAGGGAAGGTGGCAGCTGGCAGAATCCCCTGACAACAAAAGGTACAGCAAAAAGTGGAGGCCTAAA	POPDC2	POPDC2_e4	ENSE00003652963	POPDC2_e4	ENSE00003652963	∆3nt	∆3nt	Intron up	57.1740772271993	49.9011640192088	-7.27291320799051	34.2857142857143	37.7207062600321	44.9812861517523	0.0	-0.036987282	-0.0021440722	-0.0013482365757226	-0.0190046727657318	-0.0043822266	0.022656094	-0.013671875	-0.012939453125
ADAM32_e11_del6to11	del6to11	ATTAGATTTTTACCACCCTTTAGAGAATTATCTTTCCTTAGAATTTTCTTTGTTGTTATTATAGTACCCCAAGGAGATAACTCTGGAGGCATTTGCAGTTATTGTCACCCAGATGCTGGCACTCAGTCTGGGAATATCATATGACGACCCAAAGAAATGTCAATGTTCAGAATCCACCTGTATAATGAATCCAGAAGTTGTGTAAGTTTTAACAATTTATTTATTG	ADAM32	ADAM32_e11	ENSE00001718374	ADAM32_e11	ENSE00001718374	∆6nt	∆6nt	Intron up	73.0718683746725	73.4482724073625	0.376404032690003	37.2093023255814	37.8125	71.2453233564939	0.0	-0.030951917	0.0009031594	0.0168294012546539	-0.0334424823522567	0.07439625	0.0043023825	-0.01953125	0.0361328125
ADAM32_e11_A6C	A6C	ATTAGCAAATTATTTTTACCACCCTTTAGAGAATTATCTTTCCTTAGAATTTTCTTTGTTGTTATTATAGTACCCCAAGGAGATAACTCTGGAGGCATTTGCAGTTATTGTCACCCAGATGCTGGCACTCAGTCTGGGAATATCATATGACGACCCAAAGAAATGTCAATGTTCAGAATCCACCTGTATAATGAATCCAGAAGTTGTGTAAGTTTTAACAATTTATTTATTG	ADAM32	ADAM32_e11	ENSE00001718374	ADAM32_e11	ENSE00001718374	C	sub	Intron up	73.0718683746725	72.9936949714712	-0.0781734032012982	36.4785172704297	40.5286343612335	71.2661106899166	0.0	-0.0034517646	-0.0016610324	-0.0062106922268867	-0.0121321082115173	-0.00819011	-0.008812726	-0.017578125	-0.0107421875
MYO6_e29_T4A	T4A	ATTAGCACAATCCAGATTTTCACAGTTCACAATTGGTTACGATATTAACTAAAATATATTCTTTTCACAGAAATGATGGAACAAGACCCAAAATGACACCGTATGTCACTTACCTTTACCTTTTT	MYO6	MYO6_e29	ENSE00001027392	MYO6_e29B	ENSE00001027392	A	sub	Intron up	38.3329958543447	41.9355552551906	3.6025594008459	16.5204911497369	14.6770312789191	15.1750534729258	0.0	0.009564802	0.029206932	0.009299598634243	-0.0312981903553009	0.025014326	-0.0269984	0.0	-0.00274658203125
FAM221A_e5_A6C	A6C	ATTAGCAGTAATAACTTGTTTGTATCCCTGTAAATATTTAATTTTTATTCTCCATGTATTGTTTTCTCAGGTGTACCTTCAGTTGAATTTTTAGAATCTCCCATTACGGCAGTAGACAGCCCATTCCTAAAAGCATTTCAAGCATCATCTAGTTCTTCTCCAGAAACGTTAACAGATGGTAATGAAATGAAGTTTAGAACTGT	FAM221A	FAM221A_e5	ENSE00003459641	FAM221A_e5	ENSE00003459641	C	sub	Intron up	79.0645187251157	76.5315815283149	-2.5329371968008	71.623731459797	61.5019542155221	65.2589056188028	0.0	-0.008611172	-0.03168103	-0.0104619264602661	-0.0196644663810729	-0.001264751	0.00036621094	0.0	0.00390625
SLC26A3_e9_T4A	T4A	ATTAGCCCAATGGTTATATCAGTTTATAAATTGGTTGGTGACATTCAGACTTGCTTAATTTCAATTTTAGATTTCAGCCCCCTATTACACCTGACGTGGAGACTTTCCAAAACACCGTAGGAGATTGCTTCGGCATCGCAATGGTTGCATTTGCAGTGGCCTTTTCAGTTGCCAGCGTCTATTCCCTCAAATACGATTATCCACTTGATGGCAATCAGGTAAGTAAACAAACTACACTGGGTC	SLC26A3	SLC26A3_e9	ENSE00003636036	SLC26A3_e9	ENSE00003636036	A	sub	Intron up	73.365505612842	78.9864503745715	5.62094476172951	42.9487179487179	83.3333333333333	72.2222222222222	0.0	0.00021919608	-7.122755e-06	-0.0002174526453018	0.0021576285362243	0.0016104877	0.00046652555	0.0	0.0087890625
FAM221A_e5_del6to26	del6to26	ATTAGCCTGTAAATATTTAATTTTTATTCTCCATGTATTGTTTTCTCAGGTGTACCTTCAGTTGAATTTTTAGAATCTCCCATTACGGCAGTAGACAGCCCATTCCTAAAAGCATTTCAAGCATCATCTAGTTCTTCTCCAGAAACGTTAACAGATGGTAATGAAATGAAGTTTAGAACTGT	FAM221A	FAM221A_e5	ENSE00003459641	FAM221A_e5	ENSE00003459641	∆21nt	∆21nt	Intron up	79.0645187251157	69.6823113245353	-9.3822074005804	59.4375595805529	52.1625163826999	54.3882978723404	0.0	-0.04785371	-0.16184142	-0.0567899271845817	-0.0966887176036834	0.08567697	-0.0041320026	-0.009765625	-0.0439453125
ADAM32_e11_A6G	A6G	ATTAGGAAATTATTTTTACCACCCTTTAGAGAATTATCTTTCCTTAGAATTTTCTTTGTTGTTATTATAGTACCCCAAGGAGATAACTCTGGAGGCATTTGCAGTTATTGTCACCCAGATGCTGGCACTCAGTCTGGGAATATCATATGACGACCCAAAGAAATGTCAATGTTCAGAATCCACCTGTATAATGAATCCAGAAGTTGTGTAAGTTTTAACAATTTATTTATTG	ADAM32	ADAM32_e11	ENSE00001718374	ADAM32_e11	ENSE00001718374	G	sub	Intron up	73.0718683746725	71.1771411993422	-1.8947271753303	34.3563902885937	33.5305719921105	69.9723429474516	0.0	-0.007875919	-0.005952388	8.250772953033447e-05	-0.0067080855369567	-0.0029596537	0.0007057488	-0.009765625	-0.013671875
FAM221A_e5_A6G	A6G	ATTAGGAGTAATAACTTGTTTGTATCCCTGTAAATATTTAATTTTTATTCTCCATGTATTGTTTTCTCAGGTGTACCTTCAGTTGAATTTTTAGAATCTCCCATTACGGCAGTAGACAGCCCATTCCTAAAAGCATTTCAAGCATCATCTAGTTCTTCTCCAGAAACGTTAACAGATGGTAATGAAATGAAGTTTAGAACTGT	FAM221A	FAM221A_e5	ENSE00003459641	FAM221A_e5	ENSE00003459641	G	sub	Intron up	79.0645187251157	77.9334628590387	-1.13105586607699	73.0052556139513	63.9035418236624	63.4840020314881	0.0	-0.013056427	-0.038033396	-0.0123104751110076	-0.0230443477630615	0.001911819	-3.0100346e-06	-0.001953125	-0.01953125
ATM_e44_del2to22	del2to22	ATTAGGGTTCTGTTTTTAAGTATATTTTTTTCTTTGACTTATCTCACAGCAAAGAAGTAGAAGGAACCAGTTACCATGAATCATTGTACAATGCTCTACAATCTCTAAGAGACAGAGAATTCTCTACATTTTATGAAAGTCTCAAATATGCCAGGTATTATGAAAAGACAAAGTTACTG	ATM	ATM_e44	ENSE00003688819	ATM_e44	ENSE00003688819	∆21nt	∆21nt	Intron up	84.6150459321416	83.5331502257107	-1.0818957064309	80.1207851031706	73.292349726776	65.8638743455497	0.0	0.012093544	0.0007288754	-0.0057692751288414	-0.0002501308917999	0.027799904	-0.00115183	0.001953125	0.076904296875
ADAM32_e11_A6T	A6T	ATTAGTAAATTATTTTTACCACCCTTTAGAGAATTATCTTTCCTTAGAATTTTCTTTGTTGTTATTATAGTACCCCAAGGAGATAACTCTGGAGGCATTTGCAGTTATTGTCACCCAGATGCTGGCACTCAGTCTGGGAATATCATATGACGACCCAAAGAAATGTCAATGTTCAGAATCCACCTGTATAATGAATCCAGAAGTTGTGTAAGTTTTAACAATTTATTTATTG	ADAM32	ADAM32_e11	ENSE00001718374	ADAM32_e11	ENSE00001718374	U	sub	Intron up	73.0718683746725	72.6347716538468	-0.437096720825703	36.1809045226131	35.2777777777778	72.2279792746114	0.0	0.0049294233	0.0036390722	0.006585881114006	0.0067867785692214	0.013868257	0.02952215	0.021484375	0.0048828125
FAM221A_e5_del6to11	del6to11	ATTAGTAACTTGTTTGTATCCCTGTAAATATTTAATTTTTATTCTCCATGTATTGTTTTCTCAGGTGTACCTTCAGTTGAATTTTTAGAATCTCCCATTACGGCAGTAGACAGCCCATTCCTAAAAGCATTTCAAGCATCATCTAGTTCTTCTCCAGAAACGTTAACAGATGGTAATGAAATGAAGTTTAGAACTGT	FAM221A	FAM221A_e5	ENSE00003459641	FAM221A_e5	ENSE00003459641	∆6nt	∆6nt	Intron up	79.0645187251157	78.0372280331276	-1.02729069198809	76.4359351988218	64.041095890411	63.4585692228513	0.0	-0.016215116	-0.02045995	-0.0214787423610687	-0.0292102694511413	0.022328258	-0.0043219626	-0.001953125	0.0673828125
FAM221A_e5_del4to6	del4to6	ATTAGTAATAACTTGTTTGTATCCCTGTAAATATTTAATTTTTATTCTCCATGTATTGTTTTCTCAGGTGTACCTTCAGTTGAATTTTTAGAATCTCCCATTACGGCAGTAGACAGCCCATTCCTAAAAGCATTTCAAGCATCATCTAGTTCTTCTCCAGAAACGTTAACAGATGGTAATGAAATGAAGTTTAGAACTGT	FAM221A	FAM221A_e5	ENSE00003459641	FAM221A_e5	ENSE00003459641	∆3nt	∆3nt	Intron up	79.0645187251157	76.9422162986083	-2.12230242650739	74.8822036969917	62.166918049271	65.2477320307048	0.0	-0.028921008	0.004678875	-0.0179066210985183	-0.0066851079463958	0.007668406	-0.0029657483	0.0	-0.0078125
PTEN_e4_del1to3	del1to3	ATTAGTACTTTTTTTTCTTCCTAAGTGCAAAAGATAACTTTATATCACTTTTAAACTTTTCTTTTAGTTGTGCTGAAAGACATTATGACACCGCCAAATTTAATTGCAGAGGTAGGTATGAATGTACTGTACTATG	PTEN	PTEN_e4	ENSE00003595610	PTEN_e4	ENSE00003595610	∆3nt	∆3nt	Intron up	78.8544340531427	76.5167056704581	-2.3377283826846	86.1079219288174	66.0237388724036	61.58357771261	0.15041737817627	0.006542653	0.00028768182	0.0202484726905822	0.000551551580429	-0.0120446235	0.0037582517	0.0	-0.017578125
ADAM32_e11_del6to26	del6to26	ATTAGTAGAGAATTATCTTTCCTTAGAATTTTCTTTGTTGTTATTATAGTACCCCAAGGAGATAACTCTGGAGGCATTTGCAGTTATTGTCACCCAGATGCTGGCACTCAGTCTGGGAATATCATATGACGACCCAAAGAAATGTCAATGTTCAGAATCCACCTGTATAATGAATCCAGAAGTTGTGTAAGTTTTAACAATTTATTTATTG	ADAM32	ADAM32_e11	ENSE00001718374	ADAM32_e11	ENSE00001718374	∆21nt	∆21nt	Intron up	73.0718683746725	71.9117182418246	-1.1601501328479	35.2806414662085	33.6448598130841	70.1670644391408	0.0	-0.022152543	0.0064688325	0.018821470439434	0.0353915840387344	0.13667744	0.019740254	0.025390625	0.07421875
FAM221A_e5_A6T	A6T	ATTAGTAGTAATAACTTGTTTGTATCCCTGTAAATATTTAATTTTTATTCTCCATGTATTGTTTTCTCAGGTGTACCTTCAGTTGAATTTTTAGAATCTCCCATTACGGCAGTAGACAGCCCATTCCTAAAAGCATTTCAAGCATCATCTAGTTCTTCTCCAGAAACGTTAACAGATGGTAATGAAATGAAGTTTAGAACTGT	FAM221A	FAM221A_e5	ENSE00003459641	FAM221A_e5	ENSE00003459641	U	sub	Intron up	79.0645187251157	77.715507374244	-1.3490113508717	74.5498783454988	63.2352941176471	66.2125340599455	0.0	0.006279707	0.0085608065	-0.001476302742958	-0.0040802359580993	0.0094919205	0.0005798936	0.0	0.0068359375
BRAF_e9_del4to4	del4to4	ATTAGTGTTATCGCTACTCTCTGATTATATGCTTGCTTGGAATAAATATACATTACTATTTATTTGTAGGACTTGATTAGAGACCAAGGATTTCGTGGTGATGGAGGTAAGTAGTGATTTCAGGTTTTTTT	BRAF	BRAF_e9	ENSE00003680515	BRAF_e9	ENSE00003680515	∆1nt	∆1nt	Intron up	80.7011834606598	79.6328492378734	-1.06833422278639	72.240709927898	62.7163781624501	57.7040194884288	0.140495742341122	0.004234016	-0.0016241968	0.0083261430263519	0.0012073814868927	0.0747754	0.001437962	0.0	0.078125
ZBBX_e19_A2T	A2T	ATTATAAAACTAATAAAATGGATTTTCTTCTTTTCAAACTTTATGTTATCTTACTGTTTTTCAATTTCAGAAGACAGAGAATGGATTCCAGACCATAGCTTAAGTGAATATGCTGATAATGCAATTGTCTTGGGTGTTCTGCAGGGTGCTCAGAGTCCATCATCAAGTAGAAAACAGCAAAAGATGGGTAACATTGACTCAAAGGCAGCAGT	ZBBX	ZBBX_e19	ENSE00001204246	ZBBX_e19	ENSE00001204246	U	sub	Intron up	12.6021512360298	11.0554651899268	-1.546686046103	2.85714285714286	2.28848821081831	3.93198724760893	0.172091190762369	0.0046862112	0.0001877282	0.0039577260613441	0.0050210654735565	0.0030408427	0.002847962	0.001708984375	0.000518798828125
ADAM32_e11_G5T	G5T	ATTATAAAATTATTTTTACCACCCTTTAGAGAATTATCTTTCCTTAGAATTTTCTTTGTTGTTATTATAGTACCCCAAGGAGATAACTCTGGAGGCATTTGCAGTTATTGTCACCCAGATGCTGGCACTCAGTCTGGGAATATCATATGACGACCCAAAGAAATGTCAATGTTCAGAATCCACCTGTATAATGAATCCAGAAGTTGTGTAAGTTTTAACAATTTATTTATTG	ADAM32	ADAM32_e11	ENSE00001718374	ADAM32_e11	ENSE00001718374	U	sub	Intron up	73.0718683746725	74.0559673396944	0.984098965021896	38.0408653846154	37.9939209726444	74.3977326405291	0.0	0.0022072792	0.0007401705	-0.0084428638219833	-0.0128421187400817	0.0070985258	-0.00039857626	0.0185546875	0.0068359375
DCAF17_e8_del4to24	del4to24	ATTATAAATAGGTGCTAAAGCCACCATTTTTGTTTTGTTTTGTTTTTAGTTCATGCAACAGAAACTTGACTTAGGGTGTGCATGCAGATGGGGTGGGACTACTGGAACTGTAGGAGAGGCTCCTTTTGGCATTCCTTGTAATATTAAAATCACAGGTATGGCTACTCTATAGTATTTTTT	DCAF17	DCAF17_e8	ENSE00001788352	DCAF17_e8	ENSE00001788352	∆21nt	∆21nt	Intron up	38.3132222178606	14.1981710264256	-24.115051191435	9.93987975951904	5.44840887174542	5.8843537414966	0.213203017043584	-0.027095973	0.024634391	0.0020055174827575	0.002575933933258	0.054062635	-0.010786027	0.037109375	0.0599365234375
INTS6L_e11_C1A	C1A	ATTATAACTGAACTTTGAGTATTTTAAGATTTATTCTATTCTTACTGTTGTGTATTTTGTTTCCTTATAGCCATTAAAGAAAGCACTAAGGATGATGGGAGCTCCAAATCTGATATCAGATAATTTAGATTGTGGACTTAGTTACAGTGTTATCTCTTACCTTAAAAAACTCAGCCAACAGGTAGTATTGGTAAAAACAAACAAAC	INTS6L	INTS6L_e11	ENSE00003805492	INTS6L_e11	ENSE00003805492	A	sub	Intron up	4.39022209679348	7.19724701045929	2.80702491366581	2.78503046127067	2.54635062191974	2.27586206896552	0.0378652983271846	0.010300999	0.0038170787	0.0296966582536697	0.0284496545791625	0.007095568	0.023820907	0.01953125	0.01666259765625
POPDC2_e4_T4A	T4A	ATTATAAGATTCTGTTGTATGTACAATTGTTTAGCAGTCTCTCTCTCTTTCTTTCTCTTTCTTTTATCAGAGATAGATGATTTTCCCTCTTATTTCCACCAGTTTGGCTTTTCAGGGAAGGTGGCAGCTGGCAGAATCCCCTGACAACAAAAGGTACAGCAAAAAGTGGAGGCCTAAA	POPDC2	POPDC2_e4	ENSE00003652963	POPDC2_e4	ENSE00003652963	A	sub	Intron up	57.1740772271993	53.8940561689349	-3.2800210582644	44.3181818181818	41.6137805983681	55.7190635451505	0.0	-0.0024467409	0.00019707344	-0.0043335743248462	-0.0047585852444171	-0.002123028	-0.004653368	-0.001953125	-0.00244140625
FAM221A_e5_G5T	G5T	ATTATAAGTAATAACTTGTTTGTATCCCTGTAAATATTTAATTTTTATTCTCCATGTATTGTTTTCTCAGGTGTACCTTCAGTTGAATTTTTAGAATCTCCCATTACGGCAGTAGACAGCCCATTCCTAAAAGCATTTCAAGCATCATCTAGTTCTTCTCCAGAAACGTTAACAGATGGTAATGAAATGAAGTTTAGAACTGT	FAM221A	FAM221A_e5	ENSE00003459641	FAM221A_e5	ENSE00003459641	U	sub	Intron up	79.0645187251157	80.9716030889324	1.9070843638167	74.7174076865109	68.5577942735949	68.0293501048218	0.0	0.009871811	0.026665658	-0.0106022506952285	0.013183981180191	-0.00022083521	0.0009329617	0.0	0.0029296875
RYR2_e97_T1A	T1A	ATTATACACACATATAGATGATGTTACTTAATGGTTGAAGCCAACAAAATGCTTTTTCTCATACCCCAAGGTTATGGATAAATATGGAGAGTTCTACGGCCGAGACAGAATCAGTGAATTACTTGGCATGGACAAGGCAGCTCTGGACTTCAGTGATGCCAGAGAAAAGAAGAAGCCAAAGAAAGACAGCTCCTTATCAGCTGTGTAAGTGTTACTTCGGCTCTATCCT	RYR2	RYR2_e97	ENSE00000908211	RYR2_e97	ENSE00000908211	A	sub	Intron up	76.1155574768344	77.48782127025	1.37226379341561	42.6564495530013	51.5625	73.6111111111111	0.163998971245709	0.0005001724	-0.00027382374	0.0038020610809326	-0.0050642788410186	-0.0042616576	-0.002181977	0.0	-0.0078125
ATM_e44_del2to7	del2to7	ATTATACATGTATATCTTAGGGTTCTGTTTTTAAGTATATTTTTTTCTTTGACTTATCTCACAGCAAAGAAGTAGAAGGAACCAGTTACCATGAATCATTGTACAATGCTCTACAATCTCTAAGAGACAGAGAATTCTCTACATTTTATGAAAGTCTCAAATATGCCAGGTATTATGAAAAGACAAAGTTACTG	ATM	ATM_e44	ENSE00003688819	ATM_e44	ENSE00003688819	∆6nt	∆6nt	Intron up	84.6150459321416	84.8762636100526	0.261217677911008	80.952380952381	74.9313186813187	73.432518597237	0.0	0.023389906	0.00020948052	-0.0032115206122398	0.0001614689826965	0.025171757	0.0022678375	0.001953125	0.059814453125
ADAM32_e11_del5to10	del5to10	ATTATATTTTTACCACCCTTTAGAGAATTATCTTTCCTTAGAATTTTCTTTGTTGTTATTATAGTACCCCAAGGAGATAACTCTGGAGGCATTTGCAGTTATTGTCACCCAGATGCTGGCACTCAGTCTGGGAATATCATATGACGACCCAAAGAAATGTCAATGTTCAGAATCCACCTGTATAATGAATCCAGAAGTTGTGTAAGTTTTAACAATTTATTTATTG	ADAM32	ADAM32_e11	ENSE00001718374	ADAM32_e11	ENSE00001718374	∆6nt	∆6nt	Intron up	73.0718683746725	76.6541541112234	3.58228573655091	41.7639429312581	41.8338108882522	74.553101997897	0.0	-0.025371432	0.0015648603	0.0103203952312469	-0.0327293425798416	0.025038794	-0.0051853657	0.0029296875	0.046875
MYO6_e29_del4to9	del4to9	ATTATCCAGATTTTCACAGTTCACAATTGGTTACGATATTAACTAAAATATATTCTTTTCACAGAAATGATGGAACAAGACCCAAAATGACACCGTATGTCACTTACCTTTACCTTTTT	MYO6	MYO6_e29	ENSE00001027392	MYO6_e29B	ENSE00001027392	∆6nt	∆6nt	Intron up	38.3329958543447	47.8107242091547	9.47772835481	20.4059829059829	21.8881118881119	21.9327073552426	0.0	0.066930786	0.037726015	0.0181483477354049	-0.0127504467964172	0.06788053	-0.0012807548	0.033203125	-0.004730224609375
ABI2_e10_del1to3	del1to3	ATTATCCTTTCCTTTTAATGTAACTCGCCCTTATCCCTTATCCTCCACACCTTTTTTGTTTTTGCAGTATCTCTTGCTCCTCCTCCTCCCTCCATCCTACAGGTAACTCCTCAGTTACCTTTAATGGGATTTGTGGCCAGAGTCCAAGAAAATAGTAAGTTTATGTCTTCTTTATGCTG	ABI2	ABI2_e10	ENSE00003578200	ABI2_e10	ENSE00003578200	∆3nt	∆3nt	Intron up	78.7081608105364	77.7011633105859	-1.0069974999505	70.8126036484245	70.8715596330275	69.8844884488449	0.0	0.0041664243	0.00028769672	0.0002987906336784	-0.0641524940729141	0.0077028275	-0.041119695	-0.015625	0.029296875
RB1_e24_T1A	T1A	ATTATGCTCATCTCTGCAAAATTGTATATGGTTTTTTATTACTAATTGGTATTTCATCTTAACTTGACAGAATCTTAGTATCAATTGGTGAATCATTCGGGGTGAGTATTTTCTTTCTATGAAATA	RB1	RB1_e24	ENSE00001003962	RB1_e24	ENSE00001003962	A	sub	Intron up	66.7997048194559	60.7197591107509	-6.07994570870499	59.468438538206	43.2343234323432	43.6666666666667	0.0	0.046920866	-0.022710264	0.0109528005123138	-0.0187371671199798	-0.0027621966	-0.00077182055	-0.001953125	0.017578125
FIG4_e6_del3to23	del3to23	ATTATGCTTTGCTTTTGTAATTCTTATTAAGTTTCAATTCTGTTCTCAGTTACAGCTATGATTTGTCCCACTCACTTCAATATAATCTCACTGTCTTGCGAATGCCCCTGGAGATGTTAAAGTCAGAAATGACCCAGAATCGCCAAGAGAGCTTTGACATCTTTGAAGATGAAGGATTAATTACACAAGGTGGAAGCGGTAGGTGGTCTTGATATATCTAATG	FIG4	FIG4_e6	ENSE00002300571	FIG4_e6	ENSE00002300571	∆21nt	∆21nt	Intron up	66.1967439823995	66.0209041853318	-0.175839797067701	28.0464216634429	35.3658536585366	65.6976744186047	0.20185882696599	0.0022066534	0.00017353892	0.050848476588726	0.0322230756282806	0.11466907	0.0003040433	0.001953125	0.09375
CLCN1_e16_del2to4	del2to4	ATTATGGGAGGAATGGAAGGGATAGGTATACGGTGGGGCTAACCCACCATGCTTTCTCCCTCCATAGCAAATATACCATCTTTGTTGAGGACATCATGGTACGTGATGTGAAGTTTGTTTCAGCTTCTTACACATATGGGGAGTTGCGAACCCTGCTCCAGACCACCACAGTCAAGACTTTACCACTGGTTGACTCAAAAGGTCAGTGGGGAGGAAGAAGTCGACT	CLCN1	CLCN1_e16	ENSE00001365878	CLCN1_e16	ENSE00001365878	∆3nt	∆3nt	Intron up	68.5108418755669	73.4218753228741	4.9110334473072	39.4736842105263	18.1818181818182	75.4901960784314	0.194613487875504	-0.002080202	-0.00083619356	0.0089348703622818	-0.0215014815330505	0.03818521	-0.0016488135	0.009765625	-0.015625
SLC26A3_e9_del4to9	del4to9	ATTATGGTTATATCAGTTTATAAATTGGTTGGTGACATTCAGACTTGCTTAATTTCAATTTTAGATTTCAGCCCCCTATTACACCTGACGTGGAGACTTTCCAAAACACCGTAGGAGATTGCTTCGGCATCGCAATGGTTGCATTTGCAGTGGCCTTTTCAGTTGCCAGCGTCTATTCCCTCAAATACGATTATCCACTTGATGGCAATCAGGTAAGTAAACAAACTACACTGGGTC	SLC26A3	SLC26A3_e9	ENSE00003636036	SLC26A3_e9	ENSE00003636036	∆6nt	∆6nt	Intron up	73.365505612842	75.156462594104	1.790956981262	38.5852090032154	65.1315789473684	73.5721200387222	0.0	0.00085276365	0.00010359287	0.0282866805791854	0.0251849889755249	0.032752216	-0.003419876	0.0	0.0673828125
RNF32_e2_A2T	A2T	ATTATGTTCAAGGGCCTTCTGTGCCAGTTCCTAGATTACTTGAATAACTTTCTATTTCTCCTCATCACAGTATATTTTGAATACATCTGTCTTCATAAAATACACCATGTCCAAAATCTAAAAGGGCCAATTCCAAATTATTCCACCAGCTTTGAAGGGAATTGAAGCAAGAATAACAAGAGTAAGTTCTGTGTGAAAAGACCTAC	RNF32	RNF32_e2	ENSE00001558613	RNF32_e2	ENSE00001558613	U	sub	Intron up	50.464960260155	51.213474708612	0.748514448456994	24.4700181708056	12.5196850393701	33.9847991313789	0.0	0.013027869	0.001367867	-0.0023409537971019	0.0103948563337326	0.0056852326	0.0072756764	-0.009765625	-0.0018310546875
PMS2_e13_del4to24	del4to24	ATTATGTTTGACTTCAGGATATGGTTTGAATCATTTTTGTGTTTTTCAGACCTCAGACTCTCAACTTAACTGCTGTTAATGAAGCTGTTCTGATAGAAAATCTGGAAATATTTAGAAAGAATGGCTTTGATTTTGTTATCGATGAAAATGGTAAGTTATTAATTAGAACTATAGC	PMS2	PMS2_e13	ENSE00001793579	PMS2_e13	ENSE00001793579	∆21nt	∆21nt	Intron up	93.1437460911162	93.4665764893806	0.322830398264407	91.0534674430916	89.6324951644101	87.8635346756152	0.0576093765435939	-0.0011334419	1.7881393e-06	-0.0096414983272552	-0.0026878416538238	-0.012486398	-0.00074613094	-0.0078125	-0.005859375
ADAM32_e11_del5to25	del5to25	ATTATTAGAGAATTATCTTTCCTTAGAATTTTCTTTGTTGTTATTATAGTACCCCAAGGAGATAACTCTGGAGGCATTTGCAGTTATTGTCACCCAGATGCTGGCACTCAGTCTGGGAATATCATATGACGACCCAAAGAAATGTCAATGTTCAGAATCCACCTGTATAATGAATCCAGAAGTTGTGTAAGTTTTAACAATTTATTTATTG	ADAM32	ADAM32_e11	ENSE00001718374	ADAM32_e11	ENSE00001718374	∆21nt	∆21nt	Intron up	73.0718683746725	73.9917872540958	0.919918879423298	38.0416432189083	34.6793349168646	69.8504582730343	0.0	-0.017829537	0.007160932	0.0192631036043167	0.0392428785562515	0.14168996	0.023542643	0.0576171875	0.076171875
ZNF345_e3_del3to3	del3to3	ATTATTATAAACGTTTAATCTCTCCCAGAACACAAAAAAGTGAATGTTTGCTTTTATATTTTCTTTCAGACTATGAATCAAAGTTGAGACCAAGAAATTATTTCTGAAAAAGGATATGGAAAACCTTACAAAACACAGCATTGAGTGTTCAAGTTTCAGAGGTGATTGGGAATGTAAAAACCAGTT	ZNF345	ZNF345_e3	ENSE00002143404	ZNF345_e3	ENSE00002143404	∆1nt	∆1nt	Intron up	88.679541109327	92.9811545770822	4.30161346775521	92.2330097087379	91.0669975186104	93.8131313131313	0.128072252854823	-0.0047088265	0.0010561123	0.0139037370681762	0.0140921771526336	0.010632992	0.004100886	-0.001708984375	0.0498046875
BRAF_e9_del4to24	del4to24	ATTATTATATGCTTGCTTGGAATAAATATACATTACTATTTATTTGTAGGACTTGATTAGAGACCAAGGATTTCGTGGTGATGGAGGTAAGTAGTGATTTCAGGTTTTTTT	BRAF	BRAF_e9	ENSE00003680515	BRAF_e9	ENSE00003680515	∆21nt	∆21nt	Intron up	80.7011834606598	81.116408816878	0.415225356218207	72.9656008486134	63.4232121922626	60.2417962003454	0.140495742341122	-0.008400887	0.0021513999	-0.0017439574003219	0.0009282827377319	0.08767274	0.0016801357	0.0	0.0673828125
NRXN1_e12_T1A	T1A	ATTATTGGATGTCTGCAGCTATTACCTTGAAGGATGAATTTTCATTTTTCATCTATTCTTCCCCATCTAGATTGTATCAGGATTAACTGTAATTCCAGTAAGTGCCTATTCAAAATTTTTAA	NRXN1	NRXN1_e12	ENSE00001476882	NRXN1_e12	ENSE00001476882	A	sub	Intron up	61.0344136156165	55.4085321923811	-5.6258814232354	26.4119812158903	30.0169907494808	39.222759695007	0.0	0.040948644	-0.00201758	0.0139264166355133	0.0151613093912601	0.017368091	-0.0043251812	0.005859375	-0.0020751953125
DCAF17_e8_T4A	T4A	ATTATTGTTCTCTCCAGATATCAAATAAATAGGTGCTAAAGCCACCATTTTTGTTTTGTTTTGTTTTTAGTTCATGCAACAGAAACTTGACTTAGGGTGTGCATGCAGATGGGGTGGGACTACTGGAACTGTAGGAGAGGCTCCTTTTGGCATTCCTTGTAATATTAAAATCACAGGTATGGCTACTCTATAGTATTTTTT	DCAF17	DCAF17_e8	ENSE00001788352	DCAF17_e8	ENSE00001788352	A	sub	Intron up	38.3132222178606	40.9716768470672	2.6584546292066	28.6092715231788	23.0519480519481	20.1312910284464	0.213203017043584	-0.015459076	-0.0036058426	-0.0016782879829406	-0.0004152953624725	-0.011433065	-0.00052657723	0.0	0.00042724609375
RAD51C_e5_del1to21	del1to21	ATTATTTTATTTTTCGTAACAAATCTAATATTATCTCTTCTGTATTTAGGTTCGACTAGTGATAGTGGATGGTATTGCTTTTCCATTTCGTCATGACCTAGATGACCTGTCTCTTCGTACTCGGTTATTAAATGGCCTAGCCCAGCAAATGATCAGCCTTGCAAATAATCACAGATTAGCTGTAAGTATTAACTAGTGAAGAGAGT	RAD51C	RAD51C_e5	ENSE00003547500	RAD51C_e5	ENSE00003547500	∆21nt	∆21nt	Intron up	85.9380969225157	86.4722727325105	0.534175809994797	59.9323921256711	71.4655172413793	86.3742289239205	0.0	-0.00280115	-0.00014808774	0.0148965269327163	-0.0010823607444763	0.031998873	-0.00073081255	0.0	0.0712890625
COL12A1_e22_del2to7	del2to7	ATTCAAATATTGTCACCTTTCTACAATAATGAGAAAAGTGTATACCCTTTATTTCCATGTGTAGGTGATTTGGAAGCACCTTCTAACTTAGTTATTTCTGAGCGAACCCATCGTTCTTTTAGAGTGAGCTGGACACCACCTTCTGACAGTGTGGATCGATATAAGGTGGAATACTATCCAGTTTCTGGAGGGAAACGTCAAGAAGTGAGTAGGAACACCTATAACTTAC	COL12A1	COL12A1_e22	ENSE00002302170	COL12A1_e22	ENSE00002302170	∆6nt	∆6nt	Intron up	74.4971971963475	75.5118243125576	1.0146271162101	39.5121951219512	46.9135802469136	70.0214132762313	0.0	-0.02855876	-0.00038915873	0.0120819509029388	0.005337655544281	0.073197216	-0.00011059642	0.0	0.017578125
BRAF_e9_G6A	G6A	ATTCAATGTTATCGCTACTCTCTGATTATATGCTTGCTTGGAATAAATATACATTACTATTTATTTGTAGGACTTGATTAGAGACCAAGGATTTCGTGGTGATGGAGGTAAGTAGTGATTTCAGGTTTTTTT	BRAF	BRAF_e9	ENSE00003680515	BRAF_e9	ENSE00003680515	A	sub	Intron up	80.7011834606598	81.8271638876482	1.1259804269884	73.2461565647641	64.0309411259132	61.4784394250513	0.140495742341122	0.0020456314	0.0018196404	-0.0259688943624496	-0.0060069859027862	0.010825366	-0.00014552474	0.0	-0.037109375
MAP3K3_e3_C1A	C1A	ATTCAATGTTGTCAAACTTATGTTGCACGAAGGATACAAATTATTAACCTCAGTTTTTTTGTTTTTAAAGAAAAAACACAACAGCAGCAGCTCAGCCCTTCTGAACAGCCCCACAGTAACAACAAGCTCATGTGCAGGGGCCAGTGAGAAAAAGAAATTTTTGGTAAGGATCCAGATTACCTGTTAAA	MAP3K3	MAP3K3_e3	ENSE00001257152	MAP3K3_e3	ENSE00001257152	A	sub	Intron up	93.0322012807184	93.1032056390765	0.0710043583581066	92.7835051546392	90.4761904761905	96.8503937007874	0.0826982793827199	0.0184969	0.020270199	0.0250386446714401	0.0136726200580596	-0.0064356327	0.00084236264	0.009765625	0.005859375
RELCH_e23_G2T	G2T	ATTCACAGCTAACCCAGTTCTTATTCCAGTTTACCAAACCATTTTTTATTGCATGTTGACTGGTTTACAGCTGACTCTTCGAGGCATGAGTGAAGCGTTAGTTGACAAGCGGGTTGCTCCGGCCCTTGTTACCTTGTCCAGTGATCCTGAATTGTGAGTTTCACAGACTGCGACCTTA	RELCH	RELCH_e23	ENSE00003538185	KIAA1468_e23B	ENSE00003538185	U	sub	Intron up	56.687462038908	64.5697487101367	7.8822866712287	50.9316770186335	54.406779661017	55.1413881748072	0.0	-0.012842327	-0.027439624	0.0134631469845771	-0.0015246868133544	0.00011167675	-0.000862211	0.017578125	0.0302734375
GPC5_e4_del3to8	del3to8	ATTCACATTCTCAGAAAGGTGGAGTACGATTTCTAACTACCTTTTAATGTTTTCTATTTAAAAGGTAAATAGGATTTGTGGCCGCCCTGTAAGAACACCCACACAAAGCCCCCGTTGTTCTTTTGATCAGAGCAAAGAGAAGCATGGAATGAAGACCACCACAAGGAACAGTGAAGAGACGCTTGCCAACAGAAGAAAGTAAGACATTTGTTTTACAACCAGA	GPC5	GPC5_e4	ENSE00003569600	GPC5_e4	ENSE00003569600	∆6nt	∆6nt	Intron up	62.2427391413562	64.2512265040414	2.00848736268521	25.4901960784314	42.4242424242424	67.816091954023	0.299817347061408	-0.0031702518	-0.017698377	0.0141084045171737	0.0065628588199615	0.052416325	-0.096390426	-0.05859375	0.07421875
FAS_e8_G1A	G1A	ATTCACATTTAGAATATTCTAAAGATATATTTTTATTTGTCTTTCTCTGCTTCCATTTTTTGCTTTCTAGGAAACAGTGGCAATAAATTTATCTGGTAAGGCTTTTATCATTTTATTTCA	FAS	FAS_e8	ENSE00003513797	FAS_e8	ENSE00003513797	A	sub	Intron up	54.9501618679821	60.6444285043171	5.69426663633501	39.4736842105263	41.5730337078652	45.4545454545455	0.223313404758347	0.028897494	0.00866726	-0.0105573534965515	-0.0159959346055984	0.0051417984	0.007843852	-0.001953125	0.01220703125
GDPD2_e2_A3T	A3T	ATTCACTAGGAGGGAGACTGGGATCTGCCCTCTGCCAGGGTCCCTGATGGTCGAGTGTCCCTTCCCCCAGGCCTTCACCATGGCCGAGTCCCCCGGCTGCTGCTCCGTCTGGGCCCGCTGCCTCCACTGCCTGTATAGCTGCCACTGGAGGAAATGCCCCAGAGAGAGGATGCAAACCAGCAAGGTGGAGTAGGGATGGAGGGGGGAGG	GDPD2	GDPD2_e2	ENSE00001041567	GDPD2_e2	ENSE00001041567	U	sub	Intron up	23.207809942383	27.5850992458877	4.3772893035047	5.71428571428571	19.5652173913043	19.8795180722892	0.359491641474137	-0.008423343	-0.005607605	-0.0002193003892898	-0.0047576576471328	-0.032712772	-0.0091612935	-0.00390625	0.013671875
BRAF_e9_G6C	G6C	ATTCACTGTTATCGCTACTCTCTGATTATATGCTTGCTTGGAATAAATATACATTACTATTTATTTGTAGGACTTGATTAGAGACCAAGGATTTCGTGGTGATGGAGGTAAGTAGTGATTTCAGGTTTTTTT	BRAF	BRAF_e9	ENSE00003680515	BRAF_e9	ENSE00003680515	C	sub	Intron up	80.7011834606598	80.3816742903356	-0.319509170324195	72.1638330757342	62.979683972912	58.9651455264104	0.140495742341122	-0.0008851886	-0.00072303414	-0.0138168781995773	-0.0019690096378326	0.0052586496	-0.0001335144	0.0	-0.0126953125
PPP2R5C_e15_del2to22	del2to22	ATTCAGAGCCTGGGCACCTAACAGAGCGACTCCACGCTTTGCATTGCAGTACACAGTGTATAGTCAAGCCAGCACCATGAGCATTCCGGTTGCAATGGAGACAGATGGGCCTTTATTTGAAGATGTGCAGATGCTGAGAAAGACAGTGAAGGACGAGGCTCATCAGGTAAAAGTGCACCGAGCTCAGCTGG	PPP2R5C	PPP2R5C_e15	ENSE00003605417	PPP2R5C_e15	ENSE00003605417	∆21nt	∆21nt	Intron up	72.4590802403	84.1779031487939	11.7188229084939	88.1057268722467	72.6114649681529	73.1277533039648	0.180021277416479	0.00026848912	0.04548326	0.0667521953582763	0.0032443404197692	0.19536641	0.002504766	0.03515625	0.09375
BRAF_e9_T7A	T7A	ATTCAGAGTTATCGCTACTCTCTGATTATATGCTTGCTTGGAATAAATATACATTACTATTTATTTGTAGGACTTGATTAGAGACCAAGGATTTCGTGGTGATGGAGGTAAGTAGTGATTTCAGGTTTTTTT	BRAF	BRAF_e9	ENSE00003680515	BRAF_e9	ENSE00003680515	A	sub	Intron up	80.7011834606598	81.2074388508066	0.506255390146804	73.2945736434109	59.2829076620825	60.4386334879798	0.140495742341122	-0.0032729506	-0.0033123791	-0.0231618285179138	-0.0040194392204284	-0.012190372	-0.0013563931	0.0	-0.0283203125
BRAF_e9_del7to27	del7to27	ATTCAGATATGCTTGCTTGGAATAAATATACATTACTATTTATTTGTAGGACTTGATTAGAGACCAAGGATTTCGTGGTGATGGAGGTAAGTAGTGATTTCAGGTTTTTTT	BRAF	BRAF_e9	ENSE00003680515	BRAF_e9	ENSE00003680515	∆21nt	∆21nt	Intron up	80.7011834606598	81.4021469979218	0.700963537262	72.320650595411	61.6241466043838	60.7843137254902	0.140495742341122	-0.017485112	-0.008230686	-0.0196011364459991	0.0001856684684753	0.071676046	0.0005389452	0.0	0.04296875
NF1_e3_T1A	T1A	ATTCAGATGTGTGTTGATTGGTAGCAGAAAGTGAAACTAACTTTTATGTTCTGAATATCTTTTCTGTTAGAGAATATTTGGAGAAGCTGCTGAAAAAAATTTATATCTCTCTCAGTTGATTATATTGGATACACTGGAAAAATGTCTTGCTGGGGTAAGTAAATTGATCTTAAGTAGGC	NF1	NF1_e3	ENSE00003483777	NF1_e3	ENSE00003483777	A	sub	Intron up	94.5169611273076	95.4782575035466	0.961296376239007	94.124847001224	94.768962510898	95.9169054441261	0.046750219787221	0.016986132	0.0044177473	0.0099608153104782	0.0016500055789947	0.017656118	0.0014553666	0.0	0.009765625
BRAF_e9_del7to12	del7to12	ATTCAGCGCTACTCTCTGATTATATGCTTGCTTGGAATAAATATACATTACTATTTATTTGTAGGACTTGATTAGAGACCAAGGATTTCGTGGTGATGGAGGTAAGTAGTGATTTCAGGTTTTTTT	BRAF	BRAF_e9	ENSE00003680515	BRAF_e9	ENSE00003680515	∆6nt	∆6nt	Intron up	80.7011834606598	82.2314094269463	1.5302259662865	73.54427014092	62.9411764705882	62.1790857858485	0.140495742341122	-0.01126647	-0.008166045	-0.0299989730119705	-0.0130975842475891	0.05326143	-0.002998948	0.0	-0.0068359375
BRAF_e9_T7C	T7C	ATTCAGCGTTATCGCTACTCTCTGATTATATGCTTGCTTGGAATAAATATACATTACTATTTATTTGTAGGACTTGATTAGAGACCAAGGATTTCGTGGTGATGGAGGTAAGTAGTGATTTCAGGTTTTTTT	BRAF	BRAF_e9	ENSE00003680515	BRAF_e9	ENSE00003680515	C	sub	Intron up	80.7011834606598	80.6829124379459	-0.0182710227139005	71.6776443239055	61.3963039014374	59.375	0.140495742341122	-0.0044739246	-0.003161192	-0.0156984776258468	-0.0040293633937835	-0.008535594	-0.0010659397	0.0	-0.0341796875
UMAD1_e3_del3to5	del3to5	ATTCAGCTCTTACTTCCTCTGTCTTCGTTCTCTTTTCATCATTCATCCCCTCTTCCTTCTTCCGCAGAAGCATCTCAGAGGCTCTCCAGTGACGTGCTGTTAAAAGTGCTGACCCTGGGTCAGACCCTTTGGGTTGGCTTCGTGGCTCCACGACTTACTCTCTACCCTTGGCAGGTTAGTTACCCTTCCCAGTACCACT	UMAD1	UMAD1_e3	ENSE00001862113	UMAD1_e3	ENSE00001862113	∆3nt	∆3nt	Intron up	92.374947447316	92.9924375353557	0.617490088039696	92.5465838509317	87.0646766169154	90.5797101449275	0.0898596299019296	-0.0008562505	0.013239086	0.0176599621772766	0.016556441783905	0.052773237	0.0006611049	-0.00390625	-0.01171875
BRAF_e9_T7G	T7G	ATTCAGGGTTATCGCTACTCTCTGATTATATGCTTGCTTGGAATAAATATACATTACTATTTATTTGTAGGACTTGATTAGAGACCAAGGATTTCGTGGTGATGGAGGTAAGTAGTGATTTCAGGTTTTTTT	BRAF	BRAF_e9	ENSE00003680515	BRAF_e9	ENSE00003680515	G	sub	Intron up	80.7011834606598	78.7514673462656	-1.9497161143942	70.1644479248238	64.0	55.9017941454202	0.140495742341122	-0.004541397	-0.005140364	-0.0252021700143814	-0.0057274997234344	-0.036948577	-0.0015901625	0.0	-0.0302734375
BRAF_e9_del7to7	del7to7	ATTCAGGTTATCGCTACTCTCTGATTATATGCTTGCTTGGAATAAATATACATTACTATTTATTTGTAGGACTTGATTAGAGACCAAGGATTTCGTGGTGATGGAGGTAAGTAGTGATTTCAGGTTTTTTT	BRAF	BRAF_e9	ENSE00003680515	BRAF_e9	ENSE00003680515	∆1nt	∆1nt	Intron up	80.7011834606598	78.5378460391227	-2.16333742153709	71.9889303332932	59.6119929453263	55.9268098647574	0.140495742341122	-0.009368777	-0.013240725	-0.0386618375778198	-0.0059859454631805	0.046439707	-0.00016871095	0.0	0.041015625
BRAF_e9_del7to9	del7to9	ATTCAGTATCGCTACTCTCTGATTATATGCTTGCTTGGAATAAATATACATTACTATTTATTTGTAGGACTTGATTAGAGACCAAGGATTTCGTGGTGATGGAGGTAAGTAGTGATTTCAGGTTTTTTT	BRAF	BRAF_e9	ENSE00003680515	BRAF_e9	ENSE00003680515	∆3nt	∆3nt	Intron up	80.7011834606598	82.2945892144039	1.5934057537441	72.7250247279921	60.6401896858328	62.3708537248505	0.140495742341122	-0.0021096468	-0.010638028	-0.0096375197172164	-0.0066772103309631	0.053087145	0.00088202953	0.0	0.041015625
BRAF_e9_G8A	G8A	ATTCAGTATTATCGCTACTCTCTGATTATATGCTTGCTTGGAATAAATATACATTACTATTTATTTGTAGGACTTGATTAGAGACCAAGGATTTCGTGGTGATGGAGGTAAGTAGTGATTTCAGGTTTTTTT	BRAF	BRAF_e9	ENSE00003680515	BRAF_e9	ENSE00003680515	A	sub	Intron up	80.7011834606598	81.6764386782221	0.975255217562299	73.3573511751587	60.9016038144777	61.2629246676514	0.140495742341122	-0.0018447936	-0.000738889	-0.0078033655881881	-0.0001413524150848	0.0055509508	0.00021073222	0.0	0.0
EYA3_e7_del3to23	del3to23	ATTCAGTCCCAGTGTATTGTTTGTAATTGGTCCAATTTATCTGATTCAGGTGCATTGTGGCCAGGTATGAAACCTGAAAGTGGTTTAATTCAGACTCCATCTCCAAGTCAACACAGTGTTCTTACCTGCACTACAGGGTTAACCACAAGCCAGCCAAGCCCAGCACATTATTCTTATCCCATTCAAGGTAAATAGGCATGGTTGTGTGTGTG	EYA3	EYA3_e7	ENSE00003717886	EYA3_e7	ENSE00003717886	∆21nt	∆21nt	Intron up	72.0808636468806	72.4712998337319	0.390436186851295	35.2212389380531	45.9259259259259	76.707530647986	0.0	0.0048305094	0.036941215	0.0400013774633407	0.0616919696331024	0.15226485	-0.0057759583	0.009765625	0.019775390625
BRAF_e9_G8C	G8C	ATTCAGTCTTATCGCTACTCTCTGATTATATGCTTGCTTGGAATAAATATACATTACTATTTATTTGTAGGACTTGATTAGAGACCAAGGATTTCGTGGTGATGGAGGTAAGTAGTGATTTCAGGTTTTTTT	BRAF	BRAF_e9	ENSE00003680515	BRAF_e9	ENSE00003680515	C	sub	Intron up	80.7011834606598	80.7124206298158	0.0112371691559976	73.1796752226297	63.9597315436242	59.4185342216838	0.140495742341122	-0.0023332238	-0.0023273826	-0.0207785665988922	-0.0020521283149719	-0.0012845695	-1.7911196e-05	0.0	0.0
BRAF_e9_T9A	T9A	ATTCAGTGATATCGCTACTCTCTGATTATATGCTTGCTTGGAATAAATATACATTACTATTTATTTGTAGGACTTGATTAGAGACCAAGGATTTCGTGGTGATGGAGGTAAGTAGTGATTTCAGGTTTTTTT	BRAF	BRAF_e9	ENSE00003680515	BRAF_e9	ENSE00003680515	A	sub	Intron up	80.7011834606598	80.7867411048301	0.0855576441702977	71.1393989983306	59.5756560580681	59.7000483792937	0.140495742341122	-0.005249083	-0.0028319955	-0.0154495537281036	-0.0031880438327789	-0.021456406	-0.00056669116	0.0	-0.0263671875
BRAF_e9_del9to29	del9to29	ATTCAGTGATGCTTGCTTGGAATAAATATACATTACTATTTATTTGTAGGACTTGATTAGAGACCAAGGATTTCGTGGTGATGGAGGTAAGTAGTGATTTCAGGTTTTTTT	BRAF	BRAF_e9	ENSE00003680515	BRAF_e9	ENSE00003680515	∆21nt	∆21nt	Intron up	80.7011834606598	82.2577557916065	1.5565723309467	73.6094472017799	61.9694397283532	62.2962962962963	0.140495742341122	-0.011333376	-0.004776716	0.0178175717592239	0.0011018514633178	0.087112576	0.0010493696	0.0	0.0146484375
BRAF_e9_del8to13	del8to13	ATTCAGTGCTACTCTCTGATTATATGCTTGCTTGGAATAAATATACATTACTATTTATTTGTAGGACTTGATTAGAGACCAAGGATTTCGTGGTGATGGAGGTAAGTAGTGATTTCAGGTTTTTTT	BRAF	BRAF_e9	ENSE00003680515	BRAF_e9	ENSE00003680515	∆6nt	∆6nt	Intron up	80.7011834606598	80.972281695707	0.271098235047207	72.7403156384505	61.9047619047619	59.991974317817	0.140495742341122	-0.004473895	-0.0029204786	-0.0193065553903579	-0.008662462234497	0.080685735	-0.0016061366	0.0	0.0048828125
BRAF_e9_T9C	T9C	ATTCAGTGCTATCGCTACTCTCTGATTATATGCTTGCTTGGAATAAATATACATTACTATTTATTTGTAGGACTTGATTAGAGACCAAGGATTTCGTGGTGATGGAGGTAAGTAGTGATTTCAGGTTTTTTT	BRAF	BRAF_e9	ENSE00003680515	BRAF_e9	ENSE00003680515	C	sub	Intron up	80.7011834606598	80.0826546240161	-0.618528836643695	71.2990196078431	60.3274559193955	58.4343991179713	0.140495742341122	-0.0031193197	-0.004126638	-0.0180952697992324	-0.0037269294261932	-0.016248062	-0.00093594193	0.0	-0.0234375
BRAF_e9_T9G	T9G	ATTCAGTGGTATCGCTACTCTCTGATTATATGCTTGCTTGGAATAAATATACATTACTATTTATTTGTAGGACTTGATTAGAGACCAAGGATTTCGTGGTGATGGAGGTAAGTAGTGATTTCAGGTTTTTTT	BRAF	BRAF_e9	ENSE00003680515	BRAF_e9	ENSE00003680515	G	sub	Intron up	80.7011834606598	80.1142909345005	-0.586892526159299	68.6172616357885	59.2097941012799	58.5539714867617	0.140495742341122	-0.0073622167	-0.004969418	-0.0157670229673385	-0.0043034553527832	-0.0130084455	-0.0011919439	0.0	-0.0126953125
CNKSR2_e12_A2T	A2T	ATTCAGTGTAAGTTTGAGCAGACATGGGGAAGAAAAACAATGTGATGTGAACTTTGTTCTCTGTGTTTAGGCAAGCTACGACCTATATCTATGCCAGTGGAATATAATTGGGTGGGGGACTATGAAGATCCAAATAAGATGAAGAGAGATAGTAGAAGAGGTAAGTGTTCTAGAATTTCAGTGTA	CNKSR2	CNKSR2_e12	ENSE00001229010	CNKSR2_e12	ENSE00001229010	U	sub	Intron up	80.957450727747	81.6160569671547	0.6586062394077	76.1083743842365	75.8273381294964	82.7705627705628	0.139070332936088	0.0007709265	-8.7082386e-05	0.0063291788101196	0.0029047429561614	-0.0064516366	-0.0003632009	0.00390625	-0.03515625
BRAF_e9_T10A	T10A	ATTCAGTGTAATCGCTACTCTCTGATTATATGCTTGCTTGGAATAAATATACATTACTATTTATTTGTAGGACTTGATTAGAGACCAAGGATTTCGTGGTGATGGAGGTAAGTAGTGATTTCAGGTTTTTTT	BRAF	BRAF_e9	ENSE00003680515	BRAF_e9	ENSE00003680515	A	sub	Intron up	80.7011834606598	80.9778405734852	0.276657112825407	72.327763790341	60.0	60.0102145045965	0.140495742341122	0.0031370223	0.00071144104	0.0088631510734558	0.0010983645915985	0.012609929	0.00016215444	0.0	0.001953125
BRAF_e9_del10to10	del10to10	ATTCAGTGTATCGCTACTCTCTGATTATATGCTTGCTTGGAATAAATATACATTACTATTTATTTGTAGGACTTGATTAGAGACCAAGGATTTCGTGGTGATGGAGGTAAGTAGTGATTTCAGGTTTTTTT	BRAF	BRAF_e9	ENSE00003680515	BRAF_e9	ENSE00003680515	∆1nt	∆1nt	Intron up	80.7011834606598	80.8775906027253	0.176407142065504	73.7032258064516	64.8123324396783	59.6852300242131	0.140495742341122	0.00055748224	-0.0071799755	-0.0015587508678436	0.0009127557277679	0.070984066	0.00046929717	0.0	0.06640625
BRAF_e9_T10C	T10C	ATTCAGTGTCATCGCTACTCTCTGATTATATGCTTGCTTGGAATAAATATACATTACTATTTATTTGTAGGACTTGATTAGAGACCAAGGATTTCGTGGTGATGGAGGTAAGTAGTGATTTCAGGTTTTTTT	BRAF	BRAF_e9	ENSE00003680515	BRAF_e9	ENSE00003680515	C	sub	Intron up	80.7011834606598	81.6777887188895	0.976605258229701	72.6473339569691	61.2097935669707	61.2578616352201	0.140495742341122	-0.011110306	-0.006596297	-0.0246645808219909	-0.006159633398056	-0.016421169	-0.0015736818	0.0	-0.0400390625
BRAF_e9_del10to12	del10to12	ATTCAGTGTCGCTACTCTCTGATTATATGCTTGCTTGGAATAAATATACATTACTATTTATTTGTAGGACTTGATTAGAGACCAAGGATTTCGTGGTGATGGAGGTAAGTAGTGATTTCAGGTTTTTTT	BRAF	BRAF_e9	ENSE00003680515	BRAF_e9	ENSE00003680515	∆3nt	∆3nt	Intron up	80.7011834606598	79.5757287014644	-1.1254547591954	72.9888964423295	60.7990735379271	57.5356953992597	0.140495742341122	-0.0020141304	-0.013613671	-0.0139772146940231	-0.0066461265087127	0.049997628	0.00101915	0.0	0.037109375
BRAF_e9_T10G	T10G	ATTCAGTGTGATCGCTACTCTCTGATTATATGCTTGCTTGGAATAAATATACATTACTATTTATTTGTAGGACTTGATTAGAGACCAAGGATTTCGTGGTGATGGAGGTAAGTAGTGATTTCAGGTTTTTTT	BRAF	BRAF_e9	ENSE00003680515	BRAF_e9	ENSE00003680515	G	sub	Intron up	80.7011834606598	81.8405744839322	1.13939102327241	72.879177377892	63.323201621074	61.3924050632911	0.140495742341122	-0.0009563267	-0.002088666	-0.0080816447734832	-0.0028000771999359	-0.003405124	-1.6748905e-05	0.0	-0.0341796875
BRAF_e9_T12A	T12A	ATTCAGTGTTAACGCTACTCTCTGATTATATGCTTGCTTGGAATAAATATACATTACTATTTATTTGTAGGACTTGATTAGAGACCAAGGATTTCGTGGTGATGGAGGTAAGTAGTGATTTCAGGTTTTTTT	BRAF	BRAF_e9	ENSE00003680515	BRAF_e9	ENSE00003680515	A	sub	Intron up	80.7011834606598	80.4711410533378	-0.230042407321995	72.5648964039057	62.5509609784508	59.0625	0.140495742341122	0.004419595	0.002835542	0.0101891309022903	0.0021266937255859	0.03762284	0.00093373656	0.0	0.02734375
BRAF_e9_T12C	T12C	ATTCAGTGTTACCGCTACTCTCTGATTATATGCTTGCTTGGAATAAATATACATTACTATTTATTTGTAGGACTTGATTAGAGACCAAGGATTTCGTGGTGATGGAGGTAAGTAGTGATTTCAGGTTTTTTT	BRAF	BRAF_e9	ENSE00003680515	BRAF_e9	ENSE00003680515	C	sub	Intron up	80.7011834606598	81.5749656511242	0.8737821904644	72.7361484012692	60.3502188868043	61.0579628587507	0.140495742341122	-0.0018143654	-0.0009200573	-0.0054806172847747	-0.0006997883319854	0.015298933	0.00018069148	0.0	0.005859375
BRAF_e9_del12to12	del12to12	ATTCAGTGTTACGCTACTCTCTGATTATATGCTTGCTTGGAATAAATATACATTACTATTTATTTGTAGGACTTGATTAGAGACCAAGGATTTCGTGGTGATGGAGGTAAGTAGTGATTTCAGGTTTTTTT	BRAF	BRAF_e9	ENSE00003680515	BRAF_e9	ENSE00003680515	∆1nt	∆1nt	Intron up	80.7011834606598	80.6505545591505	-0.0506289015092976	73.2726659925851	62.3990306946688	59.4277329420396	0.140495742341122	0.0021018982	-0.0040536225	0.0071208178997039	0.0021557807922363	0.08035323	0.0010581613	0.0	0.087890625
BRAF_e9_del12to14	del12to14	ATTCAGTGTTACTACTCTCTGATTATATGCTTGCTTGGAATAAATATACATTACTATTTATTTGTAGGACTTGATTAGAGACCAAGGATTTCGTGGTGATGGAGGTAAGTAGTGATTTCAGGTTTTTTT	BRAF	BRAF_e9	ENSE00003680515	BRAF_e9	ENSE00003680515	∆3nt	∆3nt	Intron up	80.7011834606598	82.0434680130507	1.3422845523909	75.1285441457323	61.0034207525656	61.9112165367672	0.140495742341122	0.005880475	-0.0026228428	0.0019676834344863	-0.0026497542858123	0.081626564	0.00086417794	0.0	0.06640625
BRAF_e9_del10to15	del10to15	ATTCAGTGTTACTCTCTGATTATATGCTTGCTTGGAATAAATATACATTACTATTTATTTGTAGGACTTGATTAGAGACCAAGGATTTCGTGGTGATGGAGGTAAGTAGTGATTTCAGGTTTTTTT	BRAF	BRAF_e9	ENSE00003680515	BRAF_e9	ENSE00003680515	∆6nt	∆6nt	Intron up	80.7011834606598	82.4439343029679	1.74275084230811	73.9387613082812	63.7068965517241	62.5189681335357	0.140495742341122	0.001981318	0.003322214	0.0144460648298263	-0.005939245223999	0.07933971	-0.00059583783	0.0	0.0380859375
BRAF_e9_del12to32	del12to32	ATTCAGTGTTACTTGCTTGGAATAAATATACATTACTATTTATTTGTAGGACTTGATTAGAGACCAAGGATTTCGTGGTGATGGAGGTAAGTAGTGATTTCAGGTTTTTTT	BRAF	BRAF_e9	ENSE00003680515	BRAF_e9	ENSE00003680515	∆21nt	∆21nt	Intron up	80.7011834606598	80.9889546012887	0.287771140628901	71.9272460040419	61.5559599636033	60.0328947368421	0.140495742341122	-0.005328238	-0.0005611479	0.0192190706729888	0.003040462732315	0.10661903	0.0013093948	0.0	0.076171875
BRAF_e9_T12G	T12G	ATTCAGTGTTAGCGCTACTCTCTGATTATATGCTTGCTTGGAATAAATATACATTACTATTTATTTGTAGGACTTGATTAGAGACCAAGGATTTCGTGGTGATGGAGGTAAGTAGTGATTTCAGGTTTTTTT	BRAF	BRAF_e9	ENSE00003680515	BRAF_e9	ENSE00003680515	G	sub	Intron up	80.7011834606598	82.7061253778647	2.00494191720491	74.7039827771798	61.5720524017467	63.0813953488372	0.140495742341122	-0.0005737245	-0.0011897087	0.0023150593042373	0.0005553066730499	-0.039082915	-0.0006007254	0.0	0.01171875
BRAF_e9_C13A	C13A	ATTCAGTGTTATAGCTACTCTCTGATTATATGCTTGCTTGGAATAAATATACATTACTATTTATTTGTAGGACTTGATTAGAGACCAAGGATTTCGTGGTGATGGAGGTAAGTAGTGATTTCAGGTTTTTTT	BRAF	BRAF_e9	ENSE00003680515	BRAF_e9	ENSE00003680515	A	sub	Intron up	80.7011834606598	81.5233868451389	0.822203384479103	74.0079830946232	62.002567394095	60.9156895589057	0.140495742341122	0.0047139227	0.0012321472	0.0146104842424392	0.0027432143688201	0.026956737	0.00018653274	0.0	-0.00390625
BRAF_e9_G14A	G14A	ATTCAGTGTTATCACTACTCTCTGATTATATGCTTGCTTGGAATAAATATACATTACTATTTATTTGTAGGACTTGATTAGAGACCAAGGATTTCGTGGTGATGGAGGTAAGTAGTGATTTCAGGTTTTTTT	BRAF	BRAF_e9	ENSE00003680515	BRAF_e9	ENSE00003680515	A	sub	Intron up	80.7011834606598	81.4144350495959	0.713251588936104	73.141756301172	64.0354409987918	60.7558139534884	0.140495742341122	-0.0024158657	-0.00082963705	-0.0158713608980178	-0.0008864998817443	-0.0007842779	-6.955862e-05	0.0	-0.01171875
BRAF_e9_del14to16	del14to16	ATTCAGTGTTATCACTCTCTGATTATATGCTTGCTTGGAATAAATATACATTACTATTTATTTGTAGGACTTGATTAGAGACCAAGGATTTCGTGGTGATGGAGGTAAGTAGTGATTTCAGGTTTTTTT	BRAF	BRAF_e9	ENSE00003680515	BRAF_e9	ENSE00003680515	∆3nt	∆3nt	Intron up	80.7011834606598	80.6463309303693	-0.0548525302904945	74.2474363215349	62.472885032538	59.4048073254483	0.140495742341122	0.004555106	-0.0040577054	-0.0078327506780624	-0.0064350664615631	0.06296417	0.0011567771	0.0	0.0341796875
BRAF_e9_G14C	G14C	ATTCAGTGTTATCCCTACTCTCTGATTATATGCTTGCTTGGAATAAATATACATTACTATTTATTTGTAGGACTTGATTAGAGACCAAGGATTTCGTGGTGATGGAGGTAAGTAGTGATTTCAGGTTTTTTT	BRAF	BRAF_e9	ENSE00003680515	BRAF_e9	ENSE00003680515	C	sub	Intron up	80.7011834606598	81.5220280014172	0.820844540757404	71.5648854961832	61.0333333333333	61.0111662531017	0.140495742341122	-0.00052791834	-0.003074199	-0.0163561552762985	-0.0020781755447387	-0.0058729947	-0.00073459744	0.0	-0.0166015625
BRAF_e9_del14to14	del14to14	ATTCAGTGTTATCCTACTCTCTGATTATATGCTTGCTTGGAATAAATATACATTACTATTTATTTGTAGGACTTGATTAGAGACCAAGGATTTCGTGGTGATGGAGGTAAGTAGTGATTTCAGGTTTTTTT	BRAF	BRAF_e9	ENSE00003680515	BRAF_e9	ENSE00003680515	∆1nt	∆1nt	Intron up	80.7011834606598	81.7263388055112	1.0251553448514	72.6793042798515	60.6000983767831	61.3486117232261	0.140495742341122	0.001958698	-0.004183173	-0.0171952545642852	4.050135612487793e-05	0.057907254	0.00069722533	0.0	0.052734375
BRAF_e9_del14to19	del14to19	ATTCAGTGTTATCCTCTGATTATATGCTTGCTTGGAATAAATATACATTACTATTTATTTGTAGGACTTGATTAGAGACCAAGGATTTCGTGGTGATGGAGGTAAGTAGTGATTTCAGGTTTTTTT	BRAF	BRAF_e9	ENSE00003680515	BRAF_e9	ENSE00003680515	∆6nt	∆6nt	Intron up	80.7011834606598	81.196422895695	0.4952394350352	73.5582581404472	61.2599206349206	60.3814477676636	0.140495742341122	0.0017246902	0.0022177696	-0.0005468726158142	-0.007334679365158	0.08551344	-0.0008536279	0.0	0.0439453125
BRAF_e9_C15A	C15A	ATTCAGTGTTATCGATACTCTCTGATTATATGCTTGCTTGGAATAAATATACATTACTATTTATTTGTAGGACTTGATTAGAGACCAAGGATTTCGTGGTGATGGAGGTAAGTAGTGATTTCAGGTTTTTTT	BRAF	BRAF_e9	ENSE00003680515	BRAF_e9	ENSE00003680515	A	sub	Intron up	80.7011834606598	80.8566544881825	0.155471027522702	72.5417139154382	61.9834710743802	59.7980553477936	0.140495742341122	0.00082680583	0.00130409	-0.0048858523368835	0.0006785690784454	-0.0012730956	0.0002821684	0.0	-0.025390625
BRAF_e9_T16A	T16A	ATTCAGTGTTATCGCAACTCTCTGATTATATGCTTGCTTGGAATAAATATACATTACTATTTATTTGTAGGACTTGATTAGAGACCAAGGATTTCGTGGTGATGGAGGTAAGTAGTGATTTCAGGTTTTTTT	BRAF	BRAF_e9	ENSE00003680515	BRAF_e9	ENSE00003680515	A	sub	Intron up	80.7011834606598	81.7909167984609	1.0897333378011	75.6061171204774	61.3392857142857	61.3175675675676	0.140495742341122	-0.0034261048	-0.00091201067	-0.0188908576965332	-0.0029929280281066	-0.0023482144	-0.00056248903	0.0	-0.00390625
BRAF_e9_del16to16	del16to16	ATTCAGTGTTATCGCACTCTCTGATTATATGCTTGCTTGGAATAAATATACATTACTATTTATTTGTAGGACTTGATTAGAGACCAAGGATTTCGTGGTGATGGAGGTAAGTAGTGATTTCAGGTTTTTTT	BRAF	BRAF_e9	ENSE00003680515	BRAF_e9	ENSE00003680515	∆1nt	∆1nt	Intron up	80.7011834606598	81.668336813871	0.967153353211203	71.4481141293727	63.9312039312039	61.1968209443665	0.140495742341122	0.00042378902	-0.0062460005	0.0015825927257537	0.0004086792469024	0.072059125	0.00088620186	0.0	0.064453125
BRAF_e9_T16C	T16C	ATTCAGTGTTATCGCCACTCTCTGATTATATGCTTGCTTGGAATAAATATACATTACTATTTATTTGTAGGACTTGATTAGAGACCAAGGATTTCGTGGTGATGGAGGTAAGTAGTGATTTCAGGTTTTTTT	BRAF	BRAF_e9	ENSE00003680515	BRAF_e9	ENSE00003680515	C	sub	Intron up	80.7011834606598	81.1246982339144	0.423514773254607	71.9257984318225	59.0713259932982	60.3111288392501	0.140495742341122	-0.011131227	-0.008544445	-0.0215620696544647	-0.0039529204368591	-0.0039227605	-0.0008637011	0.0	-0.009765625
BRAF_e9_del16to21	del16to21	ATTCAGTGTTATCGCCTGATTATATGCTTGCTTGGAATAAATATACATTACTATTTATTTGTAGGACTTGATTAGAGACCAAGGATTTCGTGGTGATGGAGGTAAGTAGTGATTTCAGGTTTTTTT	BRAF	BRAF_e9	ENSE00003680515	BRAF_e9	ENSE00003680515	∆6nt	∆6nt	Intron up	80.7011834606598	83.0377575493726	2.33657408871281	75.2405538605961	62.5949367088608	63.6763896532746	0.140495742341122	-0.002626121	-0.0006496906	0.0162717849016189	-0.0081383883953094	0.08625999	-0.0011358857	0.0	0.05078125
BRAF_e9_del16to36	del16to36	ATTCAGTGTTATCGCCTTGGAATAAATATACATTACTATTTATTTGTAGGACTTGATTAGAGACCAAGGATTTCGTGGTGATGGAGGTAAGTAGTGATTTCAGGTTTTTTT	BRAF	BRAF_e9	ENSE00003680515	BRAF_e9	ENSE00003680515	∆21nt	∆21nt	Intron up	80.7011834606598	80.3075955646157	-0.393587896044101	73.8092937880398	62.1948328987912	58.8876772082879	0.140495742341122	-0.0076803863	-0.0022946	-0.0210369527339935	0.0011409521102905	0.121421635	0.000718534	0.0	0.0693359375
BRAF_e9_T16G	T16G	ATTCAGTGTTATCGCGACTCTCTGATTATATGCTTGCTTGGAATAAATATACATTACTATTTATTTGTAGGACTTGATTAGAGACCAAGGATTTCGTGGTGATGGAGGTAAGTAGTGATTTCAGGTTTTTTT	BRAF	BRAF_e9	ENSE00003680515	BRAF_e9	ENSE00003680515	G	sub	Intron up	80.7011834606598	82.1455719451317	1.4443884844719	72.9647218453189	62.7782724844168	62.0060790273556	0.140495742341122	-0.005862564	-0.0021855533	-0.0174731910228729	-0.0034888386726379	-0.00607273	-0.0008392334	0.0	-0.033203125
BRAF_e9_C18A	C18A	ATTCAGTGTTATCGCTAATCTCTGATTATATGCTTGCTTGGAATAAATATACATTACTATTTATTTGTAGGACTTGATTAGAGACCAAGGATTTCGTGGTGATGGAGGTAAGTAGTGATTTCAGGTTTTTTT	BRAF	BRAF_e9	ENSE00003680515	BRAF_e9	ENSE00003680515	A	sub	Intron up	80.7011834606598	81.2280803960135	0.526896935353705	73.933265925177	59.948051948052	60.4463437796771	0.140495742341122	0.004176557	0.0015984476	0.0087811946868896	0.0017201304435729	0.03214729	0.0010202229	0.0	0.0234375
BRAF_e9_T19A	T19A	ATTCAGTGTTATCGCTACACTCTGATTATATGCTTGCTTGGAATAAATATACATTACTATTTATTTGTAGGACTTGATTAGAGACCAAGGATTTCGTGGTGATGGAGGTAAGTAGTGATTTCAGGTTTTTTT	BRAF	BRAF_e9	ENSE00003680515	BRAF_e9	ENSE00003680515	A	sub	Intron up	80.7011834606598	81.8285052938869	1.1273218332271	71.5462274176408	63.7037037037037	61.4608076009501	0.140495742341122	-0.0046666265	-0.0027802587	-0.0056929737329483	-9.703636169433594e-05	0.011069834	-4.7445297e-05	0.0	0.009765625
BRAF_e9_del19to24	del19to24	ATTCAGTGTTATCGCTACATTATATGCTTGCTTGGAATAAATATACATTACTATTTATTTGTAGGACTTGATTAGAGACCAAGGATTTCGTGGTGATGGAGGTAAGTAGTGATTTCAGGTTTTTTT	BRAF	BRAF_e9	ENSE00003680515	BRAF_e9	ENSE00003680515	∆6nt	∆6nt	Intron up	80.7011834606598	81.6101921457223	0.909008685062507	74.3514308638674	65.998663994656	60.9667673716012	0.140495742341122	-0.00021731853	0.00083357096	0.0043095052242279	-0.0062219202518463	0.086272836	-0.001437962	0.0	0.0576171875
BRAF_e9_T19C	T19C	ATTCAGTGTTATCGCTACCCTCTGATTATATGCTTGCTTGGAATAAATATACATTACTATTTATTTGTAGGACTTGATTAGAGACCAAGGATTTCGTGGTGATGGAGGTAAGTAGTGATTTCAGGTTTTTTT	BRAF	BRAF_e9	ENSE00003680515	BRAF_e9	ENSE00003680515	C	sub	Intron up	80.7011834606598	80.3845192607884	-0.316664199871397	73.6099919419823	59.7591570496739	58.9720468890893	0.140495742341122	-0.0029586256	-0.00285542	-0.0059029459953308	-0.0013367533683776	0.0011634827	0.00023570657	0.0	0.021484375
BRAF_e9_del19to19	del19to19	ATTCAGTGTTATCGCTACCTCTGATTATATGCTTGCTTGGAATAAATATACATTACTATTTATTTGTAGGACTTGATTAGAGACCAAGGATTTCGTGGTGATGGAGGTAAGTAGTGATTTCAGGTTTTTTT	BRAF	BRAF_e9	ENSE00003680515	BRAF_e9	ENSE00003680515	∆1nt	∆1nt	Intron up	80.7011834606598	81.4621623534313	0.760978892771502	73.3733539891557	63.3241758241758	60.8287056813328	0.140495742341122	-0.0023387969	-0.006032318	0.0033378601074218	0.0010454058647155	0.075973004	0.0008146763	0.0	0.08203125
BRAF_e9_del19to21	del19to21	ATTCAGTGTTATCGCTACCTGATTATATGCTTGCTTGGAATAAATATACATTACTATTTATTTGTAGGACTTGATTAGAGACCAAGGATTTCGTGGTGATGGAGGTAAGTAGTGATTTCAGGTTTTTTT	BRAF	BRAF_e9	ENSE00003680515	BRAF_e9	ENSE00003680515	∆3nt	∆3nt	Intron up	80.7011834606598	80.7362830789159	0.035099618256107	72.8142948308871	62.125340599455	59.5489443378119	0.140495742341122	0.0025053322	-0.003481388	0.0042047053575515	-0.0027046501636505	0.07802516	0.0019654036	0.0	0.06640625
BRAF_e9_T19G	T19G	ATTCAGTGTTATCGCTACGCTCTGATTATATGCTTGCTTGGAATAAATATACATTACTATTTATTTGTAGGACTTGATTAGAGACCAAGGATTTCGTGGTGATGGAGGTAAGTAGTGATTTCAGGTTTTTTT	BRAF	BRAF_e9	ENSE00003680515	BRAF_e9	ENSE00003680515	G	sub	Intron up	80.7011834606598	81.9275556839049	1.2263722232451	73.1263858093126	60.8487084870849	61.7260186076356	0.140495742341122	-0.0008569658	8.589029e-05	0.0078634619712829	-8.565187454223633e-05	0.0036586225	-0.00014173985	0.0	-0.005859375
BRAF_e9_del19to39	del19to39	ATTCAGTGTTATCGCTACGGAATAAATATACATTACTATTTATTTGTAGGACTTGATTAGAGACCAAGGATTTCGTGGTGATGGAGGTAAGTAGTGATTTCAGGTTTTTTT	BRAF	BRAF_e9	ENSE00003680515	BRAF_e9	ENSE00003680515	∆21nt	∆21nt	Intron up	80.7011834606598	76.3390206798388	-4.362162780821	66.3467306538692	53.6767317939609	52.4834437086093	0.140495742341122	-0.010174662	-0.0021320283	-0.0423566848039627	-0.0020152628421783	0.09916425	-0.00016272068	0.0	0.052734375
BRAF_e9_C20A	C20A	ATTCAGTGTTATCGCTACTATCTGATTATATGCTTGCTTGGAATAAATATACATTACTATTTATTTGTAGGACTTGATTAGAGACCAAGGATTTCGTGGTGATGGAGGTAAGTAGTGATTTCAGGTTTTTTT	BRAF	BRAF_e9	ENSE00003680515	BRAF_e9	ENSE00003680515	A	sub	Intron up	80.7011834606598	80.831508063146	0.130324602486198	73.5340729001585	63.6313768513439	59.6774193548387	0.140495742341122	0.0018426776	0.0020988882	0.0070591866970062	0.0012682974338531	0.030783027	0.00025182962	0.0	0.0234375
BRAF_e9_del21to41	del21to41	ATTCAGTGTTATCGCTACTCAATAAATATACATTACTATTTATTTGTAGGACTTGATTAGAGACCAAGGATTTCGTGGTGATGGAGGTAAGTAGTGATTTCAGGTTTTTTT	BRAF	BRAF_e9	ENSE00003680515	BRAF_e9	ENSE00003680515	∆21nt	∆21nt	Intron up	80.7011834606598	82.1773035185932	1.47612005793341	73.6599851521901	62.4084919472914	62.1490467937608	0.140495742341122	0.00040513277	0.0021693707	-0.0040822476148605	0.0007444620132446	0.12281996	0.0014496148	0.0	0.076171875
BRAF_e9_T21A	T21A	ATTCAGTGTTATCGCTACTCACTGATTATATGCTTGCTTGGAATAAATATACATTACTATTTATTTGTAGGACTTGATTAGAGACCAAGGATTTCGTGGTGATGGAGGTAAGTAGTGATTTCAGGTTTTTTT	BRAF	BRAF_e9	ENSE00003680515	BRAF_e9	ENSE00003680515	A	sub	Intron up	80.7011834606598	80.7909413899852	0.0897579293254069	74.4631901840491	61.6908850726552	59.6022727272727	0.140495742341122	-0.0063998103	-0.0030407608	-0.0036643594503402	0.001828134059906	0.021045655	0.00048482418	0.0	0.033203125
BRAF_e9_T21C	T21C	ATTCAGTGTTATCGCTACTCCCTGATTATATGCTTGCTTGGAATAAATATACATTACTATTTATTTGTAGGACTTGATTAGAGACCAAGGATTTCGTGGTGATGGAGGTAAGTAGTGATTTCAGGTTTTTTT	BRAF	BRAF_e9	ENSE00003680515	BRAF_e9	ENSE00003680515	C	sub	Intron up	80.7011834606598	81.0901405714301	0.388957110770305	73.0636833046472	62.4736472241743	60.1159793814433	0.140495742341122	-0.0048413277	-0.004924178	-0.0094603449106216	-0.0021211206912994	-0.0055163503	-0.00059372187	0.0	0.025390625
BRAF_e9_del21to21	del21to21	ATTCAGTGTTATCGCTACTCCTGATTATATGCTTGCTTGGAATAAATATACATTACTATTTATTTGTAGGACTTGATTAGAGACCAAGGATTTCGTGGTGATGGAGGTAAGTAGTGATTTCAGGTTTTTTT	BRAF	BRAF_e9	ENSE00003680515	BRAF_e9	ENSE00003680515	∆1nt	∆1nt	Intron up	80.7011834606598	81.602067588071	0.900884127411206	72.6844583987441	59.7189695550351	61.0992148465382	0.140495742341122	-0.002738893	-0.007818311	0.0078735649585723	0.0015077292919158	0.06688738	0.00077036023	0.0	0.08984375
BRAF_e9_del21to23	del21to23	ATTCAGTGTTATCGCTACTCGATTATATGCTTGCTTGGAATAAATATACATTACTATTTATTTGTAGGACTTGATTAGAGACCAAGGATTTCGTGGTGATGGAGGTAAGTAGTGATTTCAGGTTTTTTT	BRAF	BRAF_e9	ENSE00003680515	BRAF_e9	ENSE00003680515	∆3nt	∆3nt	Intron up	80.7011834606598	80.2032444985415	-0.497938962118294	73.7029773578178	61.834451901566	58.6412395709178	0.140495742341122	0.0026928484	-0.0032402873	-0.0111383646726608	-0.0063752830028533	0.07762733	0.0012793541	0.0	0.05859375
BRAF_e9_T21G	T21G	ATTCAGTGTTATCGCTACTCGCTGATTATATGCTTGCTTGGAATAAATATACATTACTATTTATTTGTAGGACTTGATTAGAGACCAAGGATTTCGTGGTGATGGAGGTAAGTAGTGATTTCAGGTTTTTTT	BRAF	BRAF_e9	ENSE00003680515	BRAF_e9	ENSE00003680515	G	sub	Intron up	80.7011834606598	79.8905936021852	-0.810589858474597	72.6910488117262	61.0922659430122	58.1547064305685	0.140495742341122	-0.002251327	-0.00038552284	0.008169338107109	0.0006254315376281	0.02742204	-2.7030706e-05	0.0	0.009765625
BRAF_e9_del22to42	del22to42	ATTCAGTGTTATCGCTACTCTATAAATATACATTACTATTTATTTGTAGGACTTGATTAGAGACCAAGGATTTCGTGGTGATGGAGGTAAGTAGTGATTTCAGGTTTTTTT	BRAF	BRAF_e9	ENSE00003680515	BRAF_e9	ENSE00003680515	∆21nt	∆21nt	Intron up	80.7011834606598	79.7787685539556	-0.922414906704194	69.4111232279171	56.4635272391505	58.0271565495208	0.140495742341122	-0.024264067	-0.012962222	-0.0434991866350173	-0.0023784637451171	0.08803037	0.0013602972	0.0	0.0478515625
BRAF_e9_del21to26	del21to26	ATTCAGTGTTATCGCTACTCTATATGCTTGCTTGGAATAAATATACATTACTATTTATTTGTAGGACTTGATTAGAGACCAAGGATTTCGTGGTGATGGAGGTAAGTAGTGATTTCAGGTTTTTTT	BRAF	BRAF_e9	ENSE00003680515	BRAF_e9	ENSE00003680515	∆6nt	∆6nt	Intron up	80.7011834606598	81.9542537163674	1.2530702557076	73.7441227418956	64.4981412639405	61.6577540106952	0.140495742341122	-0.0006724596	-5.272031e-05	0.0020871609449386	-0.0080019235610961	0.081270665	-0.0017123818	0.0	0.0400390625
BRAF_e9_C22A	C22A	ATTCAGTGTTATCGCTACTCTATGATTATATGCTTGCTTGGAATAAATATACATTACTATTTATTTGTAGGACTTGATTAGAGACCAAGGATTTCGTGGTGATGGAGGTAAGTAGTGATTTCAGGTTTTTTT	BRAF	BRAF_e9	ENSE00003680515	BRAF_e9	ENSE00003680515	A	sub	Intron up	80.7011834606598	81.3830197934408	0.681836332781005	74.0076448103499	59.6723868954758	60.6965174129353	0.140495742341122	0.0021099448	0.0022960007	-0.008572518825531	-0.001327246427536	-0.0100311935	-0.00015467405	0.0	-0.005859375
BRAF_e9_del22to24	del22to24	ATTCAGTGTTATCGCTACTCTATTATATGCTTGCTTGGAATAAATATACATTACTATTTATTTGTAGGACTTGATTAGAGACCAAGGATTTCGTGGTGATGGAGGTAAGTAGTGATTTCAGGTTTTTTT	BRAF	BRAF_e9	ENSE00003680515	BRAF_e9	ENSE00003680515	∆3nt	∆3nt	Intron up	80.7011834606598	81.4812267488555	0.780043288195698	73.1671192298198	59.9392097264438	60.8974358974359	0.140495742341122	0.0053821504	-0.0016417801	-0.0069300979375839	-0.0061375796794891	0.054545075	0.00063195825	0.0	0.05859375
BRAF_e9_T23A	T23A	ATTCAGTGTTATCGCTACTCTCAGATTATATGCTTGCTTGGAATAAATATACATTACTATTTATTTGTAGGACTTGATTAGAGACCAAGGATTTCGTGGTGATGGAGGTAAGTAGTGATTTCAGGTTTTTTT	BRAF	BRAF_e9	ENSE00003680515	BRAF_e9	ENSE00003680515	A	sub	Intron up	80.7011834606598	81.2239534820543	0.522770021394503	72.113676731794	62.1642969984202	60.4547020323803	0.140495742341122	-0.0036547184	-0.0019837618	-0.0036740452051162	-0.0020934343338012	-0.035987943	-0.00074213743	0.0	0.015625
BRAF_e9_T23C	T23C	ATTCAGTGTTATCGCTACTCTCCGATTATATGCTTGCTTGGAATAAATATACATTACTATTTATTTGTAGGACTTGATTAGAGACCAAGGATTTCGTGGTGATGGAGGTAAGTAGTGATTTCAGGTTTTTTT	BRAF	BRAF_e9	ENSE00003680515	BRAF_e9	ENSE00003680515	C	sub	Intron up	80.7011834606598	80.4725586662892	-0.228624794370602	73.8208079440307	61.8791143028127	59.0596936080296	0.140495742341122	-0.005682647	-0.001744628	-0.0216655284166336	-0.004585713148117	-0.03261812	-0.0026966631	0.0	-0.0107421875
BRAF_e9_del23to23	del23to23	ATTCAGTGTTATCGCTACTCTCGATTATATGCTTGCTTGGAATAAATATACATTACTATTTATTTGTAGGACTTGATTAGAGACCAAGGATTTCGTGGTGATGGAGGTAAGTAGTGATTTCAGGTTTTTTT	BRAF	BRAF_e9	ENSE00003680515	BRAF_e9	ENSE00003680515	∆1nt	∆1nt	Intron up	80.7011834606598	80.5461671597885	-0.155016300871302	72.5748770675011	64.0191897654584	59.1700819672131	0.140495742341122	0.0004003942	-0.0034662485	-0.0018265694379806	-0.0009839236736297	0.061678916	0.00014472008	0.0	0.080078125
BRAF_e9_T23G	T23G	ATTCAGTGTTATCGCTACTCTCGGATTATATGCTTGCTTGGAATAAATATACATTACTATTTATTTGTAGGACTTGATTAGAGACCAAGGATTTCGTGGTGATGGAGGTAAGTAGTGATTTCAGGTTTTTTT	BRAF	BRAF_e9	ENSE00003680515	BRAF_e9	ENSE00003680515	G	sub	Intron up	80.7011834606598	80.4541236186852	-0.247059841974595	73.468691349599	62.3493975903615	59.0729001584786	0.140495742341122	-0.005158514	-0.00019600987	-0.0178865194320678	-0.0032427012920379	-0.030381858	-0.0024531484	0.0	-0.0078125
BRAF_e9_del23to43	del23to43	ATTCAGTGTTATCGCTACTCTCTAAATATACATTACTATTTATTTGTAGGACTTGATTAGAGACCAAGGATTTCGTGGTGATGGAGGTAAGTAGTGATTTCAGGTTTTTTT	BRAF	BRAF_e9	ENSE00003680515	BRAF_e9	ENSE00003680515	∆21nt	∆21nt	Intron up	80.7011834606598	82.7447993981055	2.0436159374457	74.3136128661689	64.8	63.1740352670585	0.140495742341122	0.0045930147	0.0037927032	0.0476788431406021	0.0028820037841796	0.13558573	0.0024295747	0.0	0.0859375
BRAF_e9_G24A	G24A	ATTCAGTGTTATCGCTACTCTCTAATTATATGCTTGCTTGGAATAAATATACATTACTATTTATTTGTAGGACTTGATTAGAGACCAAGGATTTCGTGGTGATGGAGGTAAGTAGTGATTTCAGGTTTTTTT	BRAF	BRAF_e9	ENSE00003680515	BRAF_e9	ENSE00003680515	A	sub	Intron up	80.7011834606598	82.4217266091842	1.7205431485244	74.3147208121827	63.3120540743522	62.5830959164293	0.140495742341122	-0.0010629892	-0.0005097687	-0.0106472671031951	-0.0010057687759399	0.02217254	6.0528517e-05	0.0	0.0234375
BRAF_e9_del23to28	del23to28	ATTCAGTGTTATCGCTACTCTCTATGCTTGCTTGGAATAAATATACATTACTATTTATTTGTAGGACTTGATTAGAGACCAAGGATTTCGTGGTGATGGAGGTAAGTAGTGATTTCAGGTTTTTTT	BRAF	BRAF_e9	ENSE00003680515	BRAF_e9	ENSE00003680515	∆6nt	∆6nt	Intron up	80.7011834606598	81.2555753322485	0.5543918715887	74.4856722997796	62.3088307844105	60.461070030448	0.140495742341122	-0.0019180179	0.00034850836	-0.0171157121658325	-0.0108573734760284	0.073559135	-0.001729995	0.0	0.0146484375
BRAF_e9_del24to24	del24to24	ATTCAGTGTTATCGCTACTCTCTATTATATGCTTGCTTGGAATAAATATACATTACTATTTATTTGTAGGACTTGATTAGAGACCAAGGATTTCGTGGTGATGGAGGTAAGTAGTGATTTCAGGTTTTTTT	BRAF	BRAF_e9	ENSE00003680515	BRAF_e9	ENSE00003680515	∆1nt	∆1nt	Intron up	80.7011834606598	81.4062437114728	0.705060250813006	74.905772664154	64.334637964775	60.6926406926407	0.140495742341122	0.0028172433	-0.00020289421	0.0001927018165588	-0.0021922290325164	0.061451435	0.00065264106	0.0	0.06640625
BRAF_e9_G24C	G24C	ATTCAGTGTTATCGCTACTCTCTCATTATATGCTTGCTTGGAATAAATATACATTACTATTTATTTGTAGGACTTGATTAGAGACCAAGGATTTCGTGGTGATGGAGGTAAGTAGTGATTTCAGGTTTTTTT	BRAF	BRAF_e9	ENSE00003680515	BRAF_e9	ENSE00003680515	C	sub	Intron up	80.7011834606598	80.075459282257	-0.625724178402798	73.1562974203338	59.9545798637396	58.472553699284	0.140495742341122	-0.0019197762	-0.0020730793	-0.0138968378305435	-0.0020349323749542	-0.0030766726	-0.0013755858	0.0	0.00390625
BRAF_e9_del25to45	del25to45	ATTCAGTGTTATCGCTACTCTCTGAATATACATTACTATTTATTTGTAGGACTTGATTAGAGACCAAGGATTTCGTGGTGATGGAGGTAAGTAGTGATTTCAGGTTTTTTT	BRAF	BRAF_e9	ENSE00003680515	BRAF_e9	ENSE00003680515	∆21nt	∆21nt	Intron up	80.7011834606598	81.6061302143647	0.904946753704905	75.1534638994446	62.8228446707894	61.1035883547732	0.140495742341122	-0.012848258	-0.0052156746	-0.0298795402050018	-0.0009986758232116	0.099966824	0.0018925369	0.0	0.0517578125
BRAF_e9_T26A	T26A	ATTCAGTGTTATCGCTACTCTCTGAATATATGCTTGCTTGGAATAAATATACATTACTATTTATTTGTAGGACTTGATTAGAGACCAAGGATTTCGTGGTGATGGAGGTAAGTAGTGATTTCAGGTTTTTTT	BRAF	BRAF_e9	ENSE00003680515	BRAF_e9	ENSE00003680515	A	sub	Intron up	80.7011834606598	82.237998892026	1.5368154313662	73.1032555540031	60.9934258582907	62.2832842656199	0.140495742341122	-0.003997594	-0.002606064	-0.0085611939430236	-0.0018040835857391	-0.0017759204	-0.00013265014	0.0	0.001953125
BRAF_e9_T26C	T26C	ATTCAGTGTTATCGCTACTCTCTGACTATATGCTTGCTTGGAATAAATATACATTACTATTTATTTGTAGGACTTGATTAGAGACCAAGGATTTCGTGGTGATGGAGGTAAGTAGTGATTTCAGGTTTTTTT	BRAF	BRAF_e9	ENSE00003680515	BRAF_e9	ENSE00003680515	C	sub	Intron up	80.7011834606598	82.0793225224059	1.3781390617461	73.7832072910607	61.334691798268	61.9688683214136	0.140495742341122	-0.005453378	-0.004357487	-0.0131188482046127	-0.0030553936958312	-0.00083333254	-0.0003347695	0.0	-0.0205078125
BRAF_e9_del26to31	del26to31	ATTCAGTGTTATCGCTACTCTCTGAGCTTGCTTGGAATAAATATACATTACTATTTATTTGTAGGACTTGATTAGAGACCAAGGATTTCGTGGTGATGGAGGTAAGTAGTGATTTCAGGTTTTTTT	BRAF	BRAF_e9	ENSE00003680515	BRAF_e9	ENSE00003680515	∆6nt	∆6nt	Intron up	80.7011834606598	83.7350138818341	3.0338304211743	74.6987951807229	64.5091693635383	64.9089165867689	0.140495742341122	-0.005265534	-0.0044902265	-0.0251104831695556	-0.0114502012729644	0.055916965	-0.0015694201	0.0	0.00390625
BRAF_e9_T26G	T26G	ATTCAGTGTTATCGCTACTCTCTGAGTATATGCTTGCTTGGAATAAATATACATTACTATTTATTTGTAGGACTTGATTAGAGACCAAGGATTTCGTGGTGATGGAGGTAAGTAGTGATTTCAGGTTTTTTT	BRAF	BRAF_e9	ENSE00003680515	BRAF_e9	ENSE00003680515	G	sub	Intron up	80.7011834606598	79.6138222795733	-1.0873611810865	72.8723404255319	61.0820244328098	57.5233981281498	0.140495742341122	-0.0051644444	-0.003107071	-0.0088075697422027	-0.0021650493144989	-0.009165943	-0.00044497848	0.0	0.0
BRAF_e9_T27A	T27A	ATTCAGTGTTATCGCTACTCTCTGATAATATGCTTGCTTGGAATAAATATACATTACTATTTATTTGTAGGACTTGATTAGAGACCAAGGATTTCGTGGTGATGGAGGTAAGTAGTGATTTCAGGTTTTTTT	BRAF	BRAF_e9	ENSE00003680515	BRAF_e9	ENSE00003680515	A	sub	Intron up	80.7011834606598	81.4198943943748	0.718710933715006	72.7229375298045	62.6162790697675	60.7442348008386	0.140495742341122	-0.0029703975	-0.00085809827	-0.0122610181570053	-0.0016277432441711	-0.005333394	-0.00015032291	0.0	0.0
BRAF_e9_del26to26	del26to26	ATTCAGTGTTATCGCTACTCTCTGATATATGCTTGCTTGGAATAAATATACATTACTATTTATTTGTAGGACTTGATTAGAGACCAAGGATTTCGTGGTGATGGAGGTAAGTAGTGATTTCAGGTTTTTTT	BRAF	BRAF_e9	ENSE00003680515	BRAF_e9	ENSE00003680515	∆1nt	∆1nt	Intron up	80.7011834606598	82.1204197712923	1.4192363106325	73.7057919015889	61.6877637130802	62.0479634564142	0.140495742341122	0.0028242469	-0.0026337206	0.0040535777807235	-0.0005241632461547	0.080069095	0.000605762	0.0	0.072265625
BRAF_e9_del25to27	del25to27	ATTCAGTGTTATCGCTACTCTCTGATATGCTTGCTTGGAATAAATATACATTACTATTTATTTGTAGGACTTGATTAGAGACCAAGGATTTCGTGGTGATGGAGGTAAGTAGTGATTTCAGGTTTTTTT	BRAF	BRAF_e9	ENSE00003680515	BRAF_e9	ENSE00003680515	∆3nt	∆3nt	Intron up	80.7011834606598	80.7362830789159	0.035099618256107	74.7732893652102	63.3202099737533	59.4478527607362	0.140495742341122	0.002065301	-0.0074645877	-0.0082125514745712	-0.0055409669876098	0.05511111	0.001627326	0.0	0.044921875
BRAF_e9_T27C	T27C	ATTCAGTGTTATCGCTACTCTCTGATCATATGCTTGCTTGGAATAAATATACATTACTATTTATTTGTAGGACTTGATTAGAGACCAAGGATTTCGTGGTGATGGAGGTAAGTAGTGATTTCAGGTTTTTTT	BRAF	BRAF_e9	ENSE00003680515	BRAF_e9	ENSE00003680515	C	sub	Intron up	80.7011834606598	82.1111461964011	1.4099627357413	72.6882745471878	60.809968847352	62.0326487625066	0.140495742341122	-0.006210178	-0.0049165785	-0.0134472101926803	-0.0027860105037689	0.0005180836	5.9902668e-05	0.0	-0.009765625
BRAF_e9_del27to32	del27to32	ATTCAGTGTTATCGCTACTCTCTGATCTTGCTTGGAATAAATATACATTACTATTTATTTGTAGGACTTGATTAGAGACCAAGGATTTCGTGGTGATGGAGGTAAGTAGTGATTTCAGGTTTTTTT	BRAF	BRAF_e9	ENSE00003680515	BRAF_e9	ENSE00003680515	∆6nt	∆6nt	Intron up	80.7011834606598	81.9235483248705	1.2223648642107	74.0344346207538	61.9217081850534	61.6509926854755	0.140495742341122	-0.0027926862	0.00076276064	-0.0229835361242294	-0.0104977786540985	0.07113585	-0.002075404	0.0	0.029296875
BRAF_e9_T27G	T27G	ATTCAGTGTTATCGCTACTCTCTGATGATATGCTTGCTTGGAATAAATATACATTACTATTTATTTGTAGGACTTGATTAGAGACCAAGGATTTCGTGGTGATGGAGGTAAGTAGTGATTTCAGGTTTTTTT	BRAF	BRAF_e9	ENSE00003680515	BRAF_e9	ENSE00003680515	G	sub	Intron up	80.7011834606598	80.3247093741314	-0.3764740865284	72.4032586558045	61.9184652278178	58.8514680483592	0.140495742341122	-0.005899757	-0.0016925931	-0.011225014925003	-0.0027399659156799	-0.007285446	-1.3798475e-05	0.0	-0.02734375
BRAF_e9_T29A	T29A	ATTCAGTGTTATCGCTACTCTCTGATTAAATGCTTGCTTGGAATAAATATACATTACTATTTATTTGTAGGACTTGATTAGAGACCAAGGATTTCGTGGTGATGGAGGTAAGTAGTGATTTCAGGTTTTTTT	BRAF	BRAF_e9	ENSE00003680515	BRAF_e9	ENSE00003680515	A	sub	Intron up	80.7011834606598	81.7465385084846	1.0453550478248	71.6555334897996	60.3951081843838	61.4042207792208	0.140495742341122	0.001483053	0.0014936328	0.0055773854255676	-0.0002687871456146	0.040763557	0.00063455105	0.0	0.005859375
BRAF_e9_del29to29	del29to29	ATTCAGTGTTATCGCTACTCTCTGATTAATGCTTGCTTGGAATAAATATACATTACTATTTATTTGTAGGACTTGATTAGAGACCAAGGATTTCGTGGTGATGGAGGTAAGTAGTGATTTCAGGTTTTTTT	BRAF	BRAF_e9	ENSE00003680515	BRAF_e9	ENSE00003680515	∆1nt	∆1nt	Intron up	80.7011834606598	83.0733048803992	2.3721214197394	73.2736866253728	62.4256837098692	63.7778930980799	0.140495742341122	0.004665017	-0.001309514	0.0093187391757965	-0.0006269812583923	0.08911857	0.0018183291	0.0	0.087890625
BRAF_e9_T29C	T29C	ATTCAGTGTTATCGCTACTCTCTGATTACATGCTTGCTTGGAATAAATATACATTACTATTTATTTGTAGGACTTGATTAGAGACCAAGGATTTCGTGGTGATGGAGGTAAGTAGTGATTTCAGGTTTTTTT	BRAF	BRAF_e9	ENSE00003680515	BRAF_e9	ENSE00003680515	C	sub	Intron up	80.7011834606598	80.2847596778456	-0.416423782814201	73.8810674511452	61.9939271255061	58.7610619469027	0.140495742341122	-0.0029155314	-0.0016080141	-0.0116387605667114	-0.0020951926708221	-0.0074872375	-7.930398e-05	0.0	0.013671875
BRAF_e9_del29to31	del29to31	ATTCAGTGTTATCGCTACTCTCTGATTAGCTTGCTTGGAATAAATATACATTACTATTTATTTGTAGGACTTGATTAGAGACCAAGGATTTCGTGGTGATGGAGGTAAGTAGTGATTTCAGGTTTTTTT	BRAF	BRAF_e9	ENSE00003680515	BRAF_e9	ENSE00003680515	∆3nt	∆3nt	Intron up	80.7011834606598	79.7146604032226	-0.986523057437194	72.5785340314136	59.1978609625669	57.8224619911721	0.140495742341122	0.0010150671	-0.009847671	-0.0089257806539535	-0.0090359449386596	0.05204147	0.0018515587	0.0	0.041015625
BRAF_e9_T31A	T31A	ATTCAGTGTTATCGCTACTCTCTGATTATAAGCTTGCTTGGAATAAATATACATTACTATTTATTTGTAGGACTTGATTAGAGACCAAGGATTTCGTGGTGATGGAGGTAAGTAGTGATTTCAGGTTTTTTT	BRAF	BRAF_e9	ENSE00003680515	BRAF_e9	ENSE00003680515	A	sub	Intron up	80.7011834606598	81.4961952859088	0.795011825249004	72.5192802056555	62.0962425840475	60.8747753145596	0.140495742341122	-0.0032148063	-0.0009379983	-0.023380696773529	-0.0023775696754455	-0.0066087246	-0.0003658831	0.0	-0.005859375
BRAF_e9_del27to47	del27to47	ATTCAGTGTTATCGCTACTCTCTGATTATACATTACTATTTATTTGTAGGACTTGATTAGAGACCAAGGATTTCGTGGTGATGGAGGTAAGTAGTGATTTCAGGTTTTTTT	BRAF	BRAF_e9	ENSE00003680515	BRAF_e9	ENSE00003680515	∆21nt	∆21nt	Intron up	80.7011834606598	83.7620251669779	3.06084170631811	76.1342055285925	66.2352279122116	64.980732177264	0.140495742341122	0.0081575215	0.005749285	0.0509127974510192	0.0074289739131927	0.14648315	0.0032599568	0.0	0.078125
BRAF_e9_T31C	T31C	ATTCAGTGTTATCGCTACTCTCTGATTATACGCTTGCTTGGAATAAATATACATTACTATTTATTTGTAGGACTTGATTAGAGACCAAGGATTTCGTGGTGATGGAGGTAAGTAGTGATTTCAGGTTTTTTT	BRAF	BRAF_e9	ENSE00003680515	BRAF_e9	ENSE00003680515	C	sub	Intron up	80.7011834606598	82.0062263981008	1.305042937441	73.5733099209833	61.7647058823529	61.8085106382979	0.140495742341122	-0.004070252	-0.0031141937	-0.0128774493932724	-0.0016758739948272	0.0023359358	0.00048443675	0.0	-0.0078125
BRAF_e9_del31to36	del31to36	ATTCAGTGTTATCGCTACTCTCTGATTATACTTGGAATAAATATACATTACTATTTATTTGTAGGACTTGATTAGAGACCAAGGATTTCGTGGTGATGGAGGTAAGTAGTGATTTCAGGTTTTTTT	BRAF	BRAF_e9	ENSE00003680515	BRAF_e9	ENSE00003680515	∆6nt	∆6nt	Intron up	80.7011834606598	81.1757546071738	0.474571146514002	72.2360248447205	61.6512345679012	60.2951039570758	0.140495742341122	0.0015853643	0.0021451116	-0.0253441482782363	-0.0073952972888946	0.08158702	-0.0016922951	0.0	0.044921875
BRAF_e9_del31to31	del31to31	ATTCAGTGTTATCGCTACTCTCTGATTATAGCTTGCTTGGAATAAATATACATTACTATTTATTTGTAGGACTTGATTAGAGACCAAGGATTTCGTGGTGATGGAGGTAAGTAGTGATTTCAGGTTTTTTT	BRAF	BRAF_e9	ENSE00003680515	BRAF_e9	ENSE00003680515	∆1nt	∆1nt	Intron up	80.7011834606598	81.8834366424342	1.18225318177441	73.2785697028268	61.4250614250614	61.5957446808511	0.140495742341122	-0.0043341815	-0.0057104826	0.0026538670063018	0.0001826286315917	0.06494793	-0.00049322844	0.0	0.0546875
BRAF_e9_T31G	T31G	ATTCAGTGTTATCGCTACTCTCTGATTATAGGCTTGCTTGGAATAAATATACATTACTATTTATTTGTAGGACTTGATTAGAGACCAAGGATTTCGTGGTGATGGAGGTAAGTAGTGATTTCAGGTTTTTTT	BRAF	BRAF_e9	ENSE00003680515	BRAF_e9	ENSE00003680515	G	sub	Intron up	80.7011834606598	78.011688310976	-2.6894951496838	68.567668348322	58.8266953713671	55.0124688279302	0.140495742341122	-0.024792552	-0.012704134	-0.0339825302362442	-0.0073334872722625	-0.07209006	-0.0021114051	0.0	-0.064453125
BRAF_e9_G32A	G32A	ATTCAGTGTTATCGCTACTCTCTGATTATATACTTGCTTGGAATAAATATACATTACTATTTATTTGTAGGACTTGATTAGAGACCAAGGATTTCGTGGTGATGGAGGTAAGTAGTGATTTCAGGTTTTTTT	BRAF	BRAF_e9	ENSE00003680515	BRAF_e9	ENSE00003680515	A	sub	Intron up	80.7011834606598	82.0368221432885	1.3356386826287	73.4908700322234	62.9759519038076	61.8580765639589	0.140495742341122	-0.00067439675	4.5329332e-05	-0.0124029368162155	-0.0009205639362335	-0.0038906634	-0.00064751506	0.0	0.017578125
BRAF_e9_del32to52	del32to52	ATTCAGTGTTATCGCTACTCTCTGATTATATATTACTATTTATTTGTAGGACTTGATTAGAGACCAAGGATTTCGTGGTGATGGAGGTAAGTAGTGATTTCAGGTTTTTTT	BRAF	BRAF_e9	ENSE00003680515	BRAF_e9	ENSE00003680515	∆21nt	∆21nt	Intron up	80.7011834606598	83.2438616425139	2.54267818185411	73.8760631834751	63.2474901789612	64.093567251462	0.140495742341122	0.015452087	0.008851469	0.064159870147705	0.0075589418411254	0.14987448	0.00316149	0.0	0.064453125
BRAF_e9_G32C	G32C	ATTCAGTGTTATCGCTACTCTCTGATTATATCCTTGCTTGGAATAAATATACATTACTATTTATTTGTAGGACTTGATTAGAGACCAAGGATTTCGTGGTGATGGAGGTAAGTAGTGATTTCAGGTTTTTTT	BRAF	BRAF_e9	ENSE00003680515	BRAF_e9	ENSE00003680515	C	sub	Intron up	80.7011834606598	81.4267168347477	0.725533374087906	72.9782082324455	59.680393362016	60.8	0.140495742341122	-0.0035831928	-0.0041397214	-0.0335420817136764	-0.0047069489955902	-0.030274048	-0.0017466247	0.0	-0.00390625
BRAF_e9_del32to32	del32to32	ATTCAGTGTTATCGCTACTCTCTGATTATATCTTGCTTGGAATAAATATACATTACTATTTATTTGTAGGACTTGATTAGAGACCAAGGATTTCGTGGTGATGGAGGTAAGTAGTGATTTCAGGTTTTTTT	BRAF	BRAF_e9	ENSE00003680515	BRAF_e9	ENSE00003680515	∆1nt	∆1nt	Intron up	80.7011834606598	82.3785544775006	1.6773710168408	73.5824742268041	61.1407249466951	62.511893434824	0.140495742341122	0.002523899	-0.0013784766	-0.0243377685546875	-0.0007912218570709	0.0951938	0.0010588169	0.0	0.076171875
BRAF_e9_C33A	C33A	ATTCAGTGTTATCGCTACTCTCTGATTATATGATTGCTTGGAATAAATATACATTACTATTTATTTGTAGGACTTGATTAGAGACCAAGGATTTCGTGGTGATGGAGGTAAGTAGTGATTTCAGGTTTTTTT	BRAF	BRAF_e9	ENSE00003680515	BRAF_e9	ENSE00003680515	A	sub	Intron up	80.7011834606598	80.5560599068266	-0.145123553833193	71.7815665925377	62.0667522464698	59.2172433352241	0.140495742341122	0.0017053783	0.0013142228	-0.0073690265417099	0.0002184212207794	0.0223957	0.00014698505	0.0	0.0
BRAF_e9_T34C	T34C	ATTCAGTGTTATCGCTACTCTCTGATTATATGCCTGCTTGGAATAAATATACATTACTATTTATTTGTAGGACTTGATTAGAGACCAAGGATTTCGTGGTGATGGAGGTAAGTAGTGATTTCAGGTTTTTTT	BRAF	BRAF_e9	ENSE00003680515	BRAF_e9	ENSE00003680515	C	sub	Intron up	80.7011834606598	80.167412231487	-0.533771229172797	73.1256224213971	61.3457408732999	58.6217846935535	0.140495742341122	-0.004291773	-0.0028883517	-0.0153674036264419	-0.0027792453765869	-0.004921466	-0.0015877783	0.0	-0.005859375
BRAF_e9_del34to36	del34to36	ATTCAGTGTTATCGCTACTCTCTGATTATATGCCTTGGAATAAATATACATTACTATTTATTTGTAGGACTTGATTAGAGACCAAGGATTTCGTGGTGATGGAGGTAAGTAGTGATTTCAGGTTTTTTT	BRAF	BRAF_e9	ENSE00003680515	BRAF_e9	ENSE00003680515	∆3nt	∆3nt	Intron up	80.7011834606598	81.2225776890657	0.521394228405903	74.2886352019083	61.6359918200409	60.4329973870847	0.140495742341122	0.005077213	-0.0058276653	-0.0059578120708465	-0.0063163340091705	0.037119836	0.0013945103	0.0	0.056640625
BRAF_e9_del34to39	del34to39	ATTCAGTGTTATCGCTACTCTCTGATTATATGCGGAATAAATATACATTACTATTTATTTGTAGGACTTGATTAGAGACCAAGGATTTCGTGGTGATGGAGGTAAGTAGTGATTTCAGGTTTTTTT	BRAF	BRAF_e9	ENSE00003680515	BRAF_e9	ENSE00003680515	∆6nt	∆6nt	Intron up	80.7011834606598	80.544753598614	-0.156429862045793	70.4932343954605	59.7207859358842	59.2833876221499	0.140495742341122	-0.0034429133	0.00015708804	-0.0403069704771041	-0.0121418237686157	0.053832322	-0.0024591982	0.0	0.0322265625
BRAF_e9_T34G	T34G	ATTCAGTGTTATCGCTACTCTCTGATTATATGCGTGCTTGGAATAAATATACATTACTATTTATTTGTAGGACTTGATTAGAGACCAAGGATTTCGTGGTGATGGAGGTAAGTAGTGATTTCAGGTTTTTTT	BRAF	BRAF_e9	ENSE00003680515	BRAF_e9	ENSE00003680515	G	sub	Intron up	80.7011834606598	81.325547160823	0.6243637001632	72.8241563055062	61.1070110701107	60.5750798722045	0.140495742341122	-0.002535671	-0.00014618039	-0.0086359232664108	-0.0022043287754058	-0.0005888939	0.00014865398	0.0	0.0
BRAF_e9_del34to54	del34to54	ATTCAGTGTTATCGCTACTCTCTGATTATATGCTACTATTTATTTGTAGGACTTGATTAGAGACCAAGGATTTCGTGGTGATGGAGGTAAGTAGTGATTTCAGGTTTTTTT	BRAF	BRAF_e9	ENSE00003680515	BRAF_e9	ENSE00003680515	∆21nt	∆21nt	Intron up	80.7011834606598	84.8072215777029	4.1060381170431	75.2148997134671	64.9484536082474	66.8831168831169	0.140495742341122	0.0097156465	0.0062538385	0.0548845529556274	0.0052464306354522	0.13764247	0.0022351742	0.0	0.072265625
BRAF_e9_T35C	T35C	ATTCAGTGTTATCGCTACTCTCTGATTATATGCTCGCTTGGAATAAATATACATTACTATTTATTTGTAGGACTTGATTAGAGACCAAGGATTTCGTGGTGATGGAGGTAAGTAGTGATTTCAGGTTTTTTT	BRAF	BRAF_e9	ENSE00003680515	BRAF_e9	ENSE00003680515	C	sub	Intron up	80.7011834606598	80.5518206254857	-0.149362835174094	72.7919059338256	60.6843575418995	59.2055485498108	0.140495742341122	-0.0042211413	-0.003562808	-0.0183284133672714	-0.0034807324409484	-0.01706472	-0.001844734	0.0	-0.0126953125
BRAF_e9_del35to40	del35to40	ATTCAGTGTTATCGCTACTCTCTGATTATATGCTGAATAAATATACATTACTATTTATTTGTAGGACTTGATTAGAGACCAAGGATTTCGTGGTGATGGAGGTAAGTAGTGATTTCAGGTTTTTTT	BRAF	BRAF_e9	ENSE00003680515	BRAF_e9	ENSE00003680515	∆6nt	∆6nt	Intron up	80.7011834606598	81.5016360711535	0.800452610493707	74.9113025848961	62.4914442162902	60.84686774942	0.140495742341122	0.009204537	0.00681901	0.0264115333557128	-0.0076451897621154	0.09729174	0.00070923567	0.0	0.0625
BRAF_e9_del34to34	del34to34	ATTCAGTGTTATCGCTACTCTCTGATTATATGCTGCTTGGAATAAATATACATTACTATTTATTTGTAGGACTTGATTAGAGACCAAGGATTTCGTGGTGATGGAGGTAAGTAGTGATTTCAGGTTTTTTT	BRAF	BRAF_e9	ENSE00003680515	BRAF_e9	ENSE00003680515	∆1nt	∆1nt	Intron up	80.7011834606598	81.3789191334702	0.677735672810398	74.1704035874439	61.6576297443842	60.6355382619974	0.140495742341122	0.0018474758	-0.0031319559	-0.0002735406160354	0.0001975893974304	0.08357549	0.0011666715	0.0	0.080078125
BRAF_e9_T35G	T35G	ATTCAGTGTTATCGCTACTCTCTGATTATATGCTGGCTTGGAATAAATATACATTACTATTTATTTGTAGGACTTGATTAGAGACCAAGGATTTCGTGGTGATGGAGGTAAGTAGTGATTTCAGGTTTTTTT	BRAF	BRAF_e9	ENSE00003680515	BRAF_e9	ENSE00003680515	G	sub	Intron up	80.7011834606598	83.1277798939783	2.42659643331851	73.2043389035474	59.6380802517703	63.9322916666667	0.140495742341122	-0.004875958	-0.0042087734	-0.0285284370183944	-0.0060392022132873	-0.025899231	-0.0027234852	0.0	-0.01171875
BRAF_e9_del36to41	del36to41	ATTCAGTGTTATCGCTACTCTCTGATTATATGCTTAATAAATATACATTACTATTTATTTGTAGGACTTGATTAGAGACCAAGGATTTCGTGGTGATGGAGGTAAGTAGTGATTTCAGGTTTTTTT	BRAF	BRAF_e9	ENSE00003680515	BRAF_e9	ENSE00003680515	∆6nt	∆6nt	Intron up	80.7011834606598	81.4907532638297	0.789569803169898	75.6011315417256	63.4060106069535	60.8100711548988	0.140495742341122	0.011618257	0.008037835	0.045978307723999	-0.0017575621604919	0.13366961	0.0018428564	0.0	0.072265625
BRAF_e9_G36A	G36A	ATTCAGTGTTATCGCTACTCTCTGATTATATGCTTACTTGGAATAAATATACATTACTATTTATTTGTAGGACTTGATTAGAGACCAAGGATTTCGTGGTGATGGAGGTAAGTAGTGATTTCAGGTTTTTTT	BRAF	BRAF_e9	ENSE00003680515	BRAF_e9	ENSE00003680515	A	sub	Intron up	80.7011834606598	81.292644336737	0.591460876077199	72.90975737476	62.4257845631891	60.5580693815988	0.140495742341122	0.0019968152	0.00091418624	-0.0179814249277114	-0.0017676651477813	-0.008569598	5.2958727e-05	0.0	0.025390625
BRAF_e9_G36C	G36C	ATTCAGTGTTATCGCTACTCTCTGATTATATGCTTCCTTGGAATAAATATACATTACTATTTATTTGTAGGACTTGATTAGAGACCAAGGATTTCGTGGTGATGGAGGTAAGTAGTGATTTCAGGTTTTTTT	BRAF	BRAF_e9	ENSE00003680515	BRAF_e9	ENSE00003680515	C	sub	Intron up	80.7011834606598	81.9035011417604	1.20231768110061	74.0973630831643	61.7086978898611	61.6295594504974	0.140495742341122	-0.0014993548	-0.0023899078	-0.0204631090164184	-0.0020031034946441	-0.0013541579	-0.00095015764	0.0	-0.0078125
BRAF_e9_del36to56	del36to56	ATTCAGTGTTATCGCTACTCTCTGATTATATGCTTCTATTTATTTGTAGGACTTGATTAGAGACCAAGGATTTCGTGGTGATGGAGGTAAGTAGTGATTTCAGGTTTTTTT	BRAF	BRAF_e9	ENSE00003680515	BRAF_e9	ENSE00003680515	∆21nt	∆21nt	Intron up	80.7011834606598	80.5532337971631	-0.147949663496694	75.3030303030303	66.3276836158192	59.1173617846751	0.140495742341122	0.021216035	0.010821253	0.1170538961887359	0.0083259940147399	0.17094913	0.0032962859	0.00390625	0.107421875
BRAF_e9_del36to36	del36to36	ATTCAGTGTTATCGCTACTCTCTGATTATATGCTTCTTGGAATAAATATACATTACTATTTATTTGTAGGACTTGATTAGAGACCAAGGATTTCGTGGTGATGGAGGTAAGTAGTGATTTCAGGTTTTTTT	BRAF	BRAF_e9	ENSE00003680515	BRAF_e9	ENSE00003680515	∆1nt	∆1nt	Intron up	80.7011834606598	81.8861129096495	1.1849294489897	72.6967843756165	62.3622047244095	61.6075437808711	0.140495742341122	0.0033419728	-0.0022358	-0.0219204723834991	5.462765693664551e-05	0.086805284	0.00054323673	0.0	0.078125
BRAF_e9_del37to42	del37to42	ATTCAGTGTTATCGCTACTCTCTGATTATATGCTTGATAAATATACATTACTATTTATTTGTAGGACTTGATTAGAGACCAAGGATTTCGTGGTGATGGAGGTAAGTAGTGATTTCAGGTTTTTTT	BRAF	BRAF_e9	ENSE00003680515	BRAF_e9	ENSE00003680515	∆6nt	∆6nt	Intron up	80.7011834606598	81.4430828016523	0.741899340992502	70.0758640067435	61.9111709286676	60.8165752589884	0.140495742341122	-0.0016572177	0.0018785596	0.0222229361534118	-0.0077395141124725	0.09925473	0.0012043417	0.0	0.0322265625
BRAF_e9_C37A	C37A	ATTCAGTGTTATCGCTACTCTCTGATTATATGCTTGATTGGAATAAATATACATTACTATTTATTTGTAGGACTTGATTAGAGACCAAGGATTTCGTGGTGATGGAGGTAAGTAGTGATTTCAGGTTTTTTT	BRAF	BRAF_e9	ENSE00003680515	BRAF_e9	ENSE00003680515	A	sub	Intron up	80.7011834606598	79.8876949180263	-0.8134885426335	70.1051779935275	59.2827004219409	58.0530973451327	0.140495742341122	-0.0012080073	0.00041398406	-0.018587127327919	-0.0029426217079162	-0.017469645	-0.000372082	0.0	-0.005859375
BRAF_e9_T38A	T38A	ATTCAGTGTTATCGCTACTCTCTGATTATATGCTTGCATGGAATAAATATACATTACTATTTATTTGTAGGACTTGATTAGAGACCAAGGATTTCGTGGTGATGGAGGTAAGTAGTGATTTCAGGTTTTTTT	BRAF	BRAF_e9	ENSE00003680515	BRAF_e9	ENSE00003680515	A	sub	Intron up	80.7011834606598	81.8968148995431	1.1956314388833	72.6681614349776	60.0985221674877	61.6610333172381	0.140495742341122	0.0026161075	0.0020198822	-0.0025845468044281	-0.0020304024219512	0.015242219	-0.0005838573	0.0	-0.013671875
BRAF_e9_del38to58	del38to58	ATTCAGTGTTATCGCTACTCTCTGATTATATGCTTGCATTTATTTGTAGGACTTGATTAGAGACCAAGGATTTCGTGGTGATGGAGGTAAGTAGTGATTTCAGGTTTTTTT	BRAF	BRAF_e9	ENSE00003680515	BRAF_e9	ENSE00003680515	∆21nt	∆21nt	Intron up	80.7011834606598	83.1404284573192	2.43924499665941	75.5566195834331	64.070197044335	63.8984395662523	0.140495742341122	0.013601631	0.007604599	0.0825683772563934	0.0083970427513122	0.14225712	0.0033251047	0.0	0.1015625
BRAF_e9_T38C	T38C	ATTCAGTGTTATCGCTACTCTCTGATTATATGCTTGCCTGGAATAAATATACATTACTATTTATTTGTAGGACTTGATTAGAGACCAAGGATTTCGTGGTGATGGAGGTAAGTAGTGATTTCAGGTTTTTTT	BRAF	BRAF_e9	ENSE00003680515	BRAF_e9	ENSE00003680515	C	sub	Intron up	80.7011834606598	82.4830704731119	1.7818870124521	74.2715303259227	62.8920786815524	62.6666666666667	0.140495742341122	-0.000117212534	-0.0008595884	-0.0147261321544647	-0.0020142197608947	-0.006039202	-0.0012587309	0.0	0.001953125
BRAF_e9_del38to40	del38to40	ATTCAGTGTTATCGCTACTCTCTGATTATATGCTTGCGAATAAATATACATTACTATTTATTTGTAGGACTTGATTAGAGACCAAGGATTTCGTGGTGATGGAGGTAAGTAGTGATTTCAGGTTTTTTT	BRAF	BRAF_e9	ENSE00003680515	BRAF_e9	ENSE00003680515	∆3nt	∆3nt	Intron up	80.7011834606598	80.8398930035818	0.138709542922	74.9585194639439	63.495646565624	59.760374050263	0.140495742341122	0.006561756	-0.0013367236	-0.0077656209468841	-0.0060144960880279	0.061882854	0.002134025	0.0	0.0576171875
BRAF_e9_T38G	T38G	ATTCAGTGTTATCGCTACTCTCTGATTATATGCTTGCGTGGAATAAATATACATTACTATTTATTTGTAGGACTTGATTAGAGACCAAGGATTTCGTGGTGATGGAGGTAAGTAGTGATTTCAGGTTTTTTT	BRAF	BRAF_e9	ENSE00003680515	BRAF_e9	ENSE00003680515	G	sub	Intron up	80.7011834606598	80.955597606209	0.254414145549198	73.3439041578577	60.873440285205	59.9769319492503	0.140495742341122	0.00038042665	0.0004864633	-0.0084649920463562	-0.0020274519920349	-0.02682884	-0.0016565919	0.0	-0.009765625
BRAF_e9_del38to43	del38to43	ATTCAGTGTTATCGCTACTCTCTGATTATATGCTTGCTAAATATACATTACTATTTATTTGTAGGACTTGATTAGAGACCAAGGATTTCGTGGTGATGGAGGTAAGTAGTGATTTCAGGTTTTTTT	BRAF	BRAF_e9	ENSE00003680515	BRAF_e9	ENSE00003680515	∆6nt	∆6nt	Intron up	80.7011834606598	82.9230959362827	2.2219124756229	75.355871886121	65.2278177458034	63.2608695652174	0.140495742341122	0.015319169	0.008901	0.0560608953237533	-0.0007528066635131	0.129345	0.0019528568	0.001953125	0.091796875
BRAF_e9_del39to41	del39to41	ATTCAGTGTTATCGCTACTCTCTGATTATATGCTTGCTAATAAATATACATTACTATTTATTTGTAGGACTTGATTAGAGACCAAGGATTTCGTGGTGATGGAGGTAAGTAGTGATTTCAGGTTTTTTT	BRAF	BRAF_e9	ENSE00003680515	BRAF_e9	ENSE00003680515	∆3nt	∆3nt	Intron up	80.7011834606598	81.9915792772456	1.2903958165858	74.3232213304312	63.4302032588611	61.8490169593276	0.140495742341122	0.02017507	0.008695036	0.0604444593191146	0.0080603063106536	0.13635117	0.0023726523	0.0	0.123046875
BRAF_e9_T39A	T39A	ATTCAGTGTTATCGCTACTCTCTGATTATATGCTTGCTAGGAATAAATATACATTACTATTTATTTGTAGGACTTGATTAGAGACCAAGGATTTCGTGGTGATGGAGGTAAGTAGTGATTTCAGGTTTTTTT	BRAF	BRAF_e9	ENSE00003680515	BRAF_e9	ENSE00003680515	A	sub	Intron up	80.7011834606598	78.4662930338996	-2.23489042676019	67.6996091568956	55.258650222679	55.8676654182272	0.140495742341122	-0.009142429	-0.007080704	-0.0417464077472686	-0.0080825090408325	-0.048632637	-0.0022095442	0.0	-0.0361328125
BRAF_e9_T39C	T39C	ATTCAGTGTTATCGCTACTCTCTGATTATATGCTTGCTCGGAATAAATATACATTACTATTTATTTGTAGGACTTGATTAGAGACCAAGGATTTCGTGGTGATGGAGGTAAGTAGTGATTTCAGGTTTTTTT	BRAF	BRAF_e9	ENSE00003680515	BRAF_e9	ENSE00003680515	C	sub	Intron up	80.7011834606598	79.8847959212383	-0.816387539421493	71.7561769492529	59.823484267076	58.1569965870307	0.140495742341122	-0.002235502	-0.00088357925	-0.022351711988449	-0.0047502517700195	-0.030216709	-0.001285106	0.0	-0.0087890625
BRAF_e9_del38to38	del38to38	ATTCAGTGTTATCGCTACTCTCTGATTATATGCTTGCTGGAATAAATATACATTACTATTTATTTGTAGGACTTGATTAGAGACCAAGGATTTCGTGGTGATGGAGGTAAGTAGTGATTTCAGGTTTTTTT	BRAF	BRAF_e9	ENSE00003680515	BRAF_e9	ENSE00003680515	∆1nt	∆1nt	Intron up	80.7011834606598	81.3282870494647	0.6271035888049	73.274708468744	60.4411074612858	60.635593220339	0.140495742341122	0.0021022558	-0.001519531	-0.0259477943181991	-0.000419408082962	0.08195916	0.0009822547	0.0	0.076171875
BRAF_e9_T39G	T39G	ATTCAGTGTTATCGCTACTCTCTGATTATATGCTTGCTGGGAATAAATATACATTACTATTTATTTGTAGGACTTGATTAGAGACCAAGGATTTCGTGGTGATGGAGGTAAGTAGTGATTTCAGGTTTTTTT	BRAF	BRAF_e9	ENSE00003680515	BRAF_e9	ENSE00003680515	G	sub	Intron up	80.7011834606598	80.8426873617596	0.141503901099804	71.1979241747153	57.8036723163842	59.8482349059716	0.140495742341122	-0.007969886	-0.005932808	-0.0234634131193161	-0.0044146478176116	-0.04503569	-0.0018060803	0.0	-0.0283203125
BRAF_e9_del40to45	del40to45	ATTCAGTGTTATCGCTACTCTCTGATTATATGCTTGCTTAATATACATTACTATTTATTTGTAGGACTTGATTAGAGACCAAGGATTTCGTGGTGATGGAGGTAAGTAGTGATTTCAGGTTTTTTT	BRAF	BRAF_e9	ENSE00003680515	BRAF_e9	ENSE00003680515	∆6nt	∆6nt	Intron up	80.7011834606598	80.9653313509907	0.264147890330901	73.0843913368185	65.3658536585366	59.9531615925059	0.140495742341122	0.0108602345	0.0072199106	0.0628998577594757	0.0002250373363494	0.13017893	0.0020557046	0.001953125	0.09375
BRAF_e9_G40A	G40A	ATTCAGTGTTATCGCTACTCTCTGATTATATGCTTGCTTAGAATAAATATACATTACTATTTATTTGTAGGACTTGATTAGAGACCAAGGATTTCGTGGTGATGGAGGTAAGTAGTGATTTCAGGTTTTTTT	BRAF	BRAF_e9	ENSE00003680515	BRAF_e9	ENSE00003680515	A	sub	Intron up	80.7011834606598	79.8688458505096	-0.832337610150202	71.4135654261705	59.2964824120603	58.1872312272577	0.140495742341122	-0.005024165	-0.0028370619	-0.0231034308671951	-0.0039861798286437	-0.02149959	-0.0017600954	0.0	0.015625
BRAF_e9_del40to42	del40to42	ATTCAGTGTTATCGCTACTCTCTGATTATATGCTTGCTTATAAATATACATTACTATTTATTTGTAGGACTTGATTAGAGACCAAGGATTTCGTGGTGATGGAGGTAAGTAGTGATTTCAGGTTTTTTT	BRAF	BRAF_e9	ENSE00003680515	BRAF_e9	ENSE00003680515	∆3nt	∆3nt	Intron up	80.7011834606598	80.7082072750209	0.0070238143611067	73.957930055491	61.9376026272578	59.5505617977528	0.140495742341122	0.006718755	0.00019106269	0.0293772667646408	-7.706880569458008e-05	0.10372263	0.00194031	0.0	0.076171875
BRAF_e9_G40C	G40C	ATTCAGTGTTATCGCTACTCTCTGATTATATGCTTGCTTCGAATAAATATACATTACTATTTATTTGTAGGACTTGATTAGAGACCAAGGATTTCGTGGTGATGGAGGTAAGTAGTGATTTCAGGTTTTTTT	BRAF	BRAF_e9	ENSE00003680515	BRAF_e9	ENSE00003680515	C	sub	Intron up	80.7011834606598	81.4117049130237	0.710521452363899	72.2476257474499	60.1395551679023	60.8044164037855	0.140495742341122	6.2316656e-05	-4.529953e-05	-0.0079027861356735	-0.0008848309516906	0.009360015	-0.0001591742	0.0	-0.01171875
BRAF_e9_G41A	G41A	ATTCAGTGTTATCGCTACTCTCTGATTATATGCTTGCTTGAAATAAATATACATTACTATTTATTTGTAGGACTTGATTAGAGACCAAGGATTTCGTGGTGATGGAGGTAAGTAGTGATTTCAGGTTTTTTT	BRAF	BRAF_e9	ENSE00003680515	BRAF_e9	ENSE00003680515	A	sub	Intron up	80.7011834606598	81.4703346643265	0.769151203666707	73.8264580369844	62.8588882101405	60.8210846426761	0.140495742341122	0.0038926303	0.0025066733	0.0215014815330505	0.0026620328426361	0.0438191	0.0017783642	0.0	0.03125
BRAF_e9_del40to40	del40to40	ATTCAGTGTTATCGCTACTCTCTGATTATATGCTTGCTTGAATAAATATACATTACTATTTATTTGTAGGACTTGATTAGAGACCAAGGATTTCGTGGTGATGGAGGTAAGTAGTGATTTCAGGTTTTTTT	BRAF	BRAF_e9	ENSE00003680515	BRAF_e9	ENSE00003680515	∆1nt	∆1nt	Intron up	80.7011834606598	82.0195338914593	1.3183504307995	73.6862342988977	62.81179138322	61.8725324309081	0.140495742341122	0.0028112829	-0.00091829896	0.022776648402214	0.002056062221527	0.110898554	0.0027841628	0.0	0.111328125
BRAF_e9_del41to46	del41to46	ATTCAGTGTTATCGCTACTCTCTGATTATATGCTTGCTTGATATACATTACTATTTATTTGTAGGACTTGATTAGAGACCAAGGATTTCGTGGTGATGGAGGTAAGTAGTGATTTCAGGTTTTTTT	BRAF	BRAF_e9	ENSE00003680515	BRAF_e9	ENSE00003680515	∆6nt	∆6nt	Intron up	80.7011834606598	72.3842874300222	-8.3168960306376	59.4394255269863	46.1620469083156	46.7275494672755	0.140495742341122	-0.013910502	-0.0079603195	0.0128798633813858	-0.0091804862022399	0.07528764	0.0002348721	0.0	0.0166015625
BRAF_e9_G41C	G41C	ATTCAGTGTTATCGCTACTCTCTGATTATATGCTTGCTTGCAATAAATATACATTACTATTTATTTGTAGGACTTGATTAGAGACCAAGGATTTCGTGGTGATGGAGGTAAGTAGTGATTTCAGGTTTTTTT	BRAF	BRAF_e9	ENSE00003680515	BRAF_e9	ENSE00003680515	C	sub	Intron up	80.7011834606598	81.7451924013523	1.0440089406925	74.1647158969994	63.4279475982533	61.3089509143407	0.140495742341122	0.0019790232	0.001811266	0.0067820847034454	0.0018427670001983	0.036330134	0.00047162175	0.0	-0.01171875
BRAF_e9_T44A	T44A	ATTCAGTGTTATCGCTACTCTCTGATTATATGCTTGCTTGGAAAAAATATACATTACTATTTATTTGTAGGACTTGATTAGAGACCAAGGATTTCGTGGTGATGGAGGTAAGTAGTGATTTCAGGTTTTTTT	BRAF	BRAF_e9	ENSE00003680515	BRAF_e9	ENSE00003680515	A	sub	Intron up	80.7011834606598	42.1932427719099	-38.5079406887499	23.1784279977051	15.3259532595326	17.5788622270154	0.140495742341122	-0.055505514	-0.06403744	-0.1212490200996398	-0.0305987894535064	-0.13791321	-0.005543411	-0.00390625	-0.1083984375
BRAF_e9_del44to44	del44to44	ATTCAGTGTTATCGCTACTCTCTGATTATATGCTTGCTTGGAAAAATATACATTACTATTTATTTGTAGGACTTGATTAGAGACCAAGGATTTCGTGGTGATGGAGGTAAGTAGTGATTTCAGGTTTTTTT	BRAF	BRAF_e9	ENSE00003680515	BRAF_e9	ENSE00003680515	∆1nt	∆1nt	Intron up	80.7011834606598	39.0438580912687	-41.6573253693911	19.8071866783523	13.895601739971	15.5768208399787	0.140495742341122	-0.06409532	-0.09473413	-0.1194467842578888	-0.0369631350040435	-0.054837063	-0.0030556917	-0.00390625	-0.052734375
BRAF_e9_del42to44	del42to44	ATTCAGTGTTATCGCTACTCTCTGATTATATGCTTGCTTGGAAATATACATTACTATTTATTTGTAGGACTTGATTAGAGACCAAGGATTTCGTGGTGATGGAGGTAAGTAGTGATTTCAGGTTTTTTT	BRAF	BRAF_e9	ENSE00003680515	BRAF_e9	ENSE00003680515	∆3nt	∆3nt	Intron up	80.7011834606598	23.9665145884758	-56.734668872184	9.51562667812265	7.11484593837535	7.74959742351047	0.140495742341122	-0.09616521	-0.16220084	-0.1455981731414795	-0.0386871695518493	-0.10044424	-0.005669385	-0.005859375	-0.0634765625
BRAF_e9_T44C	T44C	ATTCAGTGTTATCGCTACTCTCTGATTATATGCTTGCTTGGAACAAATATACATTACTATTTATTTGTAGGACTTGATTAGAGACCAAGGATTTCGTGGTGATGGAGGTAAGTAGTGATTTCAGGTTTTTTT	BRAF	BRAF_e9	ENSE00003680515	BRAF_e9	ENSE00003680515	C	sub	Intron up	80.7011834606598	73.2502392165188	-7.450944244141	59.959297888578	45.8165031736873	47.9638009049774	0.140495742341122	-0.03629315	-0.040872544	-0.0819251015782356	-0.0183164477348327	-0.0955964	-0.0039537847	0.0	-0.08203125
BRAF_e9_T44G	T44G	ATTCAGTGTTATCGCTACTCTCTGATTATATGCTTGCTTGGAAGAAATATACATTACTATTTATTTGTAGGACTTGATTAGAGACCAAGGATTTCGTGGTGATGGAGGTAAGTAGTGATTTCAGGTTTTTTT	BRAF	BRAF_e9	ENSE00003680515	BRAF_e9	ENSE00003680515	G	sub	Intron up	80.7011834606598	22.4948505361861	-58.2063329244737	7.9946002699865	5.47120418848168	7.17225161669606	0.140495742341122	-0.11060688	-0.16139516	-0.1981534957885742	-0.0797650814056396	-0.22006735	-0.022547066	-0.0234375	-0.208984375
BRAF_e9_T48A	T48A	ATTCAGTGTTATCGCTACTCTCTGATTATATGCTTGCTTGGAATAAAAATACATTACTATTTATTTGTAGGACTTGATTAGAGACCAAGGATTTCGTGGTGATGGAGGTAAGTAGTGATTTCAGGTTTTTTT	BRAF	BRAF_e9	ENSE00003680515	BRAF_e9	ENSE00003680515	A	sub	Intron up	80.7011834606598	80.4186345792606	-0.282548881399203	72.9435897435898	62.1085594989562	58.9958158995816	0.140495742341122	-0.0035382211	-0.0027596056	-0.0135252624750137	-0.0010848343372344	0.005147457	0.00017309189	0.0	-0.021484375
BRAF_e9_del48to50	del48to50	ATTCAGTGTTATCGCTACTCTCTGATTATATGCTTGCTTGGAATAAAACATTACTATTTATTTGTAGGACTTGATTAGAGACCAAGGATTTCGTGGTGATGGAGGTAAGTAGTGATTTCAGGTTTTTTT	BRAF	BRAF_e9	ENSE00003680515	BRAF_e9	ENSE00003680515	∆3nt	∆3nt	Intron up	80.7011834606598	77.8783222797916	-2.8228611808682	71.0095238095238	59.6690796277146	54.5986622073579	0.140495742341122	-0.0033887923	-0.015869975	-0.0018521398305892	-0.0015135407447814	0.046968997	0.002229631	0.0	0.033203125
BRAF_e9_del48to68	del48to68	ATTCAGTGTTATCGCTACTCTCTGATTATATGCTTGCTTGGAATAAAAGGACTTGATTAGAGACCAAGGATTTCGTGGTGATGGAGGTAAGTAGTGATTTCAGGTTTTTTT	BRAF	BRAF_e9	ENSE00003680515	BRAF_e9	ENSE00003680515	∆21nt	∆21nt	3'SS	80.7011834606598	43.6961458335324	-37.0050376271274	20.8944543828265	14.0419947506562	18.736692689851	0.140495742341122	-0.4715921	-0.82431436	-0.3829529508948326	-0.7490720394998789	-0.30178198	-0.5168099	-0.41357421875	-0.549835205078125
BRAF_e9_del48to48	del48to48	ATTCAGTGTTATCGCTACTCTCTGATTATATGCTTGCTTGGAATAAAATACATTACTATTTATTTGTAGGACTTGATTAGAGACCAAGGATTTCGTGGTGATGGAGGTAAGTAGTGATTTCAGGTTTTTTT	BRAF	BRAF_e9	ENSE00003680515	BRAF_e9	ENSE00003680515	∆1nt	∆1nt	Intron up	80.7011834606598	81.5247456115795	0.823562150919699	72.4153498871332	62.1559633027523	60.9464378575143	0.140495742341122	-0.0077068508	-0.011425197	0.0025293678045272	0.0001890063285827	0.056557536	0.00093728304	0.0	0.048828125
BRAF_e9_T48C	T48C	ATTCAGTGTTATCGCTACTCTCTGATTATATGCTTGCTTGGAATAAACATACATTACTATTTATTTGTAGGACTTGATTAGAGACCAAGGATTTCGTGGTGATGGAGGTAAGTAGTGATTTCAGGTTTTTTT	BRAF	BRAF_e9	ENSE00003680515	BRAF_e9	ENSE00003680515	C	sub	Intron up	80.7011834606598	80.4711410533378	-0.230042407321995	74.0564635958395	63.3538127936393	59.1034482758621	0.140495742341122	-0.0058222115	-0.006876856	-0.0074667185544967	-0.0001803934574127	-0.021300286	-0.0011245608	0.0	0.015625
BRAF_e9_T48G	T48G	ATTCAGTGTTATCGCTACTCTCTGATTATATGCTTGCTTGGAATAAAGATACATTACTATTTATTTGTAGGACTTGATTAGAGACCAAGGATTTCGTGGTGATGGAGGTAAGTAGTGATTTCAGGTTTTTTT	BRAF	BRAF_e9	ENSE00003680515	BRAF_e9	ENSE00003680515	G	sub	Intron up	80.7011834606598	77.9977584940408	-2.70342496661899	68.6690938511327	56.4612326043738	55.0373134328358	0.140495742341122	-0.015238315	-0.015907258	-0.0526590347290039	-0.0094521939754486	-0.062999845	-0.0035135746	0.0	-0.0712890625
BRAF_e9_T50A	T50A	ATTCAGTGTTATCGCTACTCTCTGATTATATGCTTGCTTGGAATAAATAAACATTACTATTTATTTGTAGGACTTGATTAGAGACCAAGGATTTCGTGGTGATGGAGGTAAGTAGTGATTTCAGGTTTTTTT	BRAF	BRAF_e9	ENSE00003680515	BRAF_e9	ENSE00003680515	A	sub	Intron up	80.7011834606598	78.2229488199314	-2.47823464072839	67.8290414878398	56.9322892676186	55.426511814177	0.140495742341122	0.005180776	0.00215438	0.0165468156337738	0.0043519735336303	0.038458318	0.0010166168	0.0	0.015625
BRAF_e9_del50to50	del50to50	ATTCAGTGTTATCGCTACTCTCTGATTATATGCTTGCTTGGAATAAATAACATTACTATTTATTTGTAGGACTTGATTAGAGACCAAGGATTTCGTGGTGATGGAGGTAAGTAGTGATTTCAGGTTTTTTT	BRAF	BRAF_e9	ENSE00003680515	BRAF_e9	ENSE00003680515	∆1nt	∆1nt	Intron up	80.7011834606598	79.0159308793249	-1.6852525813349	68.2882149399552	56.9026999490576	56.728590847304	0.140495742341122	0.014073342	0.0062217414	0.0596851855516433	0.008952260017395	0.11595926	0.002662897	0.0	0.0859375
BRAF_e9_del50to55	del50to55	ATTCAGTGTTATCGCTACTCTCTGATTATATGCTTGCTTGGAATAAATAACTATTTATTTGTAGGACTTGATTAGAGACCAAGGATTTCGTGGTGATGGAGGTAAGTAGTGATTTCAGGTTTTTTT	BRAF	BRAF_e9	ENSE00003680515	BRAF_e9	ENSE00003680515	∆6nt	∆6nt	Intron up	80.7011834606598	22.0327309696946	-58.6684524909652	9.61962108973418	6.14343029087262	6.91045980102178	0.140495742341122	-0.16003975	-0.21632409	-0.1448869109153747	-0.0519094765186309	-0.04878834	-0.0047119856	-0.00390625	-0.0927734375
BRAF_e9_del50to52	del50to52	ATTCAGTGTTATCGCTACTCTCTGATTATATGCTTGCTTGGAATAAATAATTACTATTTATTTGTAGGACTTGATTAGAGACCAAGGATTTCGTGGTGATGGAGGTAAGTAGTGATTTCAGGTTTTTTT	BRAF	BRAF_e9	ENSE00003680515	BRAF_e9	ENSE00003680515	∆3nt	∆3nt	Intron up	80.7011834606598	76.5226500285271	-4.1785334321327	62.8765792031098	51.067887109077	52.8244788164089	0.140495742341122	-0.01430583	-0.027807266	-0.0119450688362121	-0.0020923614501953	0.034668088	0.0023201406	0.0	0.0400390625
BRAF_e9_T50C	T50C	ATTCAGTGTTATCGCTACTCTCTGATTATATGCTTGCTTGGAATAAATACACATTACTATTTATTTGTAGGACTTGATTAGAGACCAAGGATTTCGTGGTGATGGAGGTAAGTAGTGATTTCAGGTTTTTTT	BRAF	BRAF_e9	ENSE00003680515	BRAF_e9	ENSE00003680515	C	sub	Intron up	80.7011834606598	80.4938135086304	-0.207369952029401	71.2220762155059	60.5795516675779	59.1646191646192	0.140495742341122	-0.010309726	-0.010712117	-0.0237106531858444	-0.0037670731544494	0.0003604293	-0.00048214197	0.0	-0.041015625
BRAF_e9_T50G	T50G	ATTCAGTGTTATCGCTACTCTCTGATTATATGCTTGCTTGGAATAAATAGACATTACTATTTATTTGTAGGACTTGATTAGAGACCAAGGATTTCGTGGTGATGGAGGTAAGTAGTGATTTCAGGTTTTTTT	BRAF	BRAF_e9	ENSE00003680515	BRAF_e9	ENSE00003680515	G	sub	Intron up	80.7011834606598	77.6599782829196	-3.0412051777402	67.4599198396794	52.980946527351	54.5403587443946	0.140495742341122	-0.010744095	-0.011537135	-0.0352511405944824	-0.0102965533733367	-0.021113425	-0.0014366806	0.0	-0.072265625
BRAF_e9_del50to70	del50to70	ATTCAGTGTTATCGCTACTCTCTGATTATATGCTTGCTTGGAATAAATAGACTTGATTAGAGACCAAGGATTTCGTGGTGATGGAGGTAAGTAGTGATTTCAGGTTTTTTT	BRAF	BRAF_e9	ENSE00003680515	BRAF_e9	ENSE00003680515	∆21nt	∆21nt	3'SS	80.7011834606598	15.2797892260769	-65.4213942345829	3.89770723104056	3.72996300863132	4.38082097274922	0.140495742341122	-0.82681066	-0.95925355	-0.5494782788600787	-0.9048910751862422	-0.40655762	-0.6112102	-0.7812475264072418	-0.5605452731251717
BRAF_e9_C52A	C52A	ATTCAGTGTTATCGCTACTCTCTGATTATATGCTTGCTTGGAATAAATATAAATTACTATTTATTTGTAGGACTTGATTAGAGACCAAGGATTTCGTGGTGATGGAGGTAAGTAGTGATTTCAGGTTTTTTT	BRAF	BRAF_e9	ENSE00003680515	BRAF_e9	ENSE00003680515	A	sub	Intron up	80.7011834606598	80.0221530676527	-0.679030393007096	71.3327745180218	60.4770017035775	58.3416087388282	0.140495742341122	0.0010468662	0.002295792	-0.0119409710168838	-0.0012185275554656	0.027181	0.00068441033	0.0	-0.029296875
BRAF_e9_del52to52	del52to52	ATTCAGTGTTATCGCTACTCTCTGATTATATGCTTGCTTGGAATAAATATAATTACTATTTATTTGTAGGACTTGATTAGAGACCAAGGATTTCGTGGTGATGGAGGTAAGTAGTGATTTCAGGTTTTTTT	BRAF	BRAF_e9	ENSE00003680515	BRAF_e9	ENSE00003680515	∆1nt	∆1nt	Intron up	80.7011834606598	78.5940533382461	-2.1071301224137	69.9513177774047	57.9155672823219	56.0079051383399	0.140495742341122	-0.006651908	-0.006915897	0.0075911730527877	0.0018202364444732	0.079583734	0.0015629828	0.0	0.0625
BRAF_e9_T54A	T54A	ATTCAGTGTTATCGCTACTCTCTGATTATATGCTTGCTTGGAATAAATATACAATACTATTTATTTGTAGGACTTGATTAGAGACCAAGGATTTCGTGGTGATGGAGGTAAGTAGTGATTTCAGGTTTTTTT	BRAF	BRAF_e9	ENSE00003680515	BRAF_e9	ENSE00003680515	A	sub	Intron up	80.7011834606598	80.3047421709384	-0.396441289721394	69.9630801687764	57.8144853875477	58.8829471182412	0.140495742341122	-0.023311138	-0.016923726	-0.0350612848997116	-0.0065372288227081	-0.024717093	-0.0011946559	0.0	-0.0400390625
BRAF_e9_T54C	T54C	ATTCAGTGTTATCGCTACTCTCTGATTATATGCTTGCTTGGAATAAATATACACTACTATTTATTTGTAGGACTTGATTAGAGACCAAGGATTTCGTGGTGATGGAGGTAAGTAGTGATTTCAGGTTTTTTT	BRAF	BRAF_e9	ENSE00003680515	BRAF_e9	ENSE00003680515	C	sub	Intron up	80.7011834606598	80.8189254043359	0.117741943676097	71.5505306875865	62.4347826086957	59.6818431157433	0.140495742341122	-0.012399912	-0.008929819	-0.0269850492477417	-0.0048770010471343	-0.01712212	-0.00096559525	0.0	-0.0478515625
BRAF_e9_del53to55	del53to55	ATTCAGTGTTATCGCTACTCTCTGATTATATGCTTGCTTGGAATAAATATACACTATTTATTTGTAGGACTTGATTAGAGACCAAGGATTTCGTGGTGATGGAGGTAAGTAGTGATTTCAGGTTTTTTT	BRAF	BRAF_e9	ENSE00003680515	BRAF_e9	ENSE00003680515	∆3nt	∆3nt	Intron up	80.7011834606598	78.5879820408472	-2.11320141981259	71.1514778325123	58.557902403496	55.8898847631242	0.140495742341122	-0.022220671	-0.038231224	-0.0124831646680831	-0.0062707364559173	0.03657359	0.0019551218	0.0	0.0068359375
BRAF_e9_T54G	T54G	ATTCAGTGTTATCGCTACTCTCTGATTATATGCTTGCTTGGAATAAATATACAGTACTATTTATTTGTAGGACTTGATTAGAGACCAAGGATTTCGTGGTGATGGAGGTAAGTAGTGATTTCAGGTTTTTTT	BRAF	BRAF_e9	ENSE00003680515	BRAF_e9	ENSE00003680515	G	sub	Intron up	80.7011834606598	68.3816694363868	-12.319514024273	51.0668065757258	37.1541501976285	41.5713196033562	0.140495742341122	-0.19333082	-0.22878134	-0.1537462472915649	-0.05137300491333	-0.21780182	-0.00792259	0.0	-0.0888671875
BRAF_e9_T55A	T55A	ATTCAGTGTTATCGCTACTCTCTGATTATATGCTTGCTTGGAATAAATATACATAACTATTTATTTGTAGGACTTGATTAGAGACCAAGGATTTCGTGGTGATGGAGGTAAGTAGTGATTTCAGGTTTTTTT	BRAF	BRAF_e9	ENSE00003680515	BRAF_e9	ENSE00003680515	A	sub	Intron up	80.7011834606598	73.530347102256	-7.1708363584038	60.8586830958799	45.7854406130268	48.3803113167859	0.140495742341122	-0.05007133	-0.051271796	-0.0412134826183319	-0.0063564181327819	-0.038136452	-0.0023021996	0.0	-0.0244140625
BRAF_e9_del54to54	del54to54	ATTCAGTGTTATCGCTACTCTCTGATTATATGCTTGCTTGGAATAAATATACATACTATTTATTTGTAGGACTTGATTAGAGACCAAGGATTTCGTGGTGATGGAGGTAAGTAGTGATTTCAGGTTTTTTT	BRAF	BRAF_e9	ENSE00003680515	BRAF_e9	ENSE00003680515	∆1nt	∆1nt	Intron up	80.7011834606598	80.8929326388507	0.191749178190903	71.2967843964154	57.0776255707763	59.916864608076	0.140495742341122	-0.020155251	-0.024876148	-0.0310830026865005	-0.0056945979595184	0.06180954	0.00097450614	0.0	0.076171875
BRAF_e9_T55C	T55C	ATTCAGTGTTATCGCTACTCTCTGATTATATGCTTGCTTGGAATAAATATACATCACTATTTATTTGTAGGACTTGATTAGAGACCAAGGATTTCGTGGTGATGGAGGTAAGTAGTGATTTCAGGTTTTTTT	BRAF	BRAF_e9	ENSE00003680515	BRAF_e9	ENSE00003680515	C	sub	Intron up	80.7011834606598	79.7685796560661	-0.932603804593701	68.0206540447504	58.2114500626828	58.0037664783428	0.140495742341122	-0.03277701	-0.034278065	-0.0424267053604126	-0.0071768760681152	-0.042017594	-0.001744777	0.0	-0.072265625
BRAF_e9_T55G	T55G	ATTCAGTGTTATCGCTACTCTCTGATTATATGCTTGCTTGGAATAAATATACATGACTATTTATTTGTAGGACTTGATTAGAGACCAAGGATTTCGTGGTGATGGAGGTAAGTAGTGATTTCAGGTTTTTTT	BRAF	BRAF_e9	ENSE00003680515	BRAF_e9	ENSE00003680515	G	sub	Intron up	80.7011834606598	64.6556927006474	-16.0454907600124	47.3164516642778	34.6024258760108	37.1189279731993	0.140495742341122	-0.093393505	-0.11855209	-0.0854939222335815	-0.0175783634185791	-0.07856172	-0.0020936728	0.0	-0.0791015625
BRAF_e9_del54to74	del54to74	ATTCAGTGTTATCGCTACTCTCTGATTATATGCTTGCTTGGAATAAATATACATGATTAGAGACCAAGGATTTCGTGGTGATGGAGGTAAGTAGTGATTTCAGGTTTTTTT	BRAF	BRAF_e9	ENSE00003680515	BRAF_e9	ENSE00003680515	∆21nt	∆21nt	3'SS	80.7011834606598	0.150297996136869	-80.5508854645229	0.0	0.0	0.0	0.140495742341122	-0.8463879	-0.9375201	-0.5637560859322548	-0.897196963429451	-0.43794554	-0.59252393	-0.7421875	-0.56439208984375
BRAF_e9_C57A	C57A	ATTCAGTGTTATCGCTACTCTCTGATTATATGCTTGCTTGGAATAAATATACATTAATATTTATTTGTAGGACTTGATTAGAGACCAAGGATTTCGTGGTGATGGAGGTAAGTAGTGATTTCAGGTTTTTTT	BRAF	BRAF_e9	ENSE00003680515	BRAF_e9	ENSE00003680515	A	sub	Intron up	80.7011834606598	77.1901223733864	-3.51106108727339	66.0522696011004	56.4690026954178	53.7025112685126	0.140495742341122	-0.02447185	-0.014770865	-0.0306807905435562	-0.0033723413944244	-0.06243427	-0.0013496876	0.0	-0.0380859375
BRAF_e9_del57to62	del57to62	ATTCAGTGTTATCGCTACTCTCTGATTATATGCTTGCTTGGAATAAATATACATTAATTTGTAGGACTTGATTAGAGACCAAGGATTTCGTGGTGATGGAGGTAAGTAGTGATTTCAGGTTTTTTT	BRAF	BRAF_e9	ENSE00003680515	BRAF_e9	ENSE00003680515	∆6nt	∆6nt	Intron up	80.7011834606598	13.7604804577293	-66.9407030029305	4.55274126322539	3.23886639676113	3.79746835443038	0.140495742341122	-0.46475708	-0.61980116	-0.4420295134186744	-0.4920255690813064	-0.35116944	-0.0717915	-0.228515625	-0.31884765625
BRAF_e9_T58A	T58A	ATTCAGTGTTATCGCTACTCTCTGATTATATGCTTGCTTGGAATAAATATACATTACAATTTATTTGTAGGACTTGATTAGAGACCAAGGATTTCGTGGTGATGGAGGTAAGTAGTGATTTCAGGTTTTTTT	BRAF	BRAF_e9	ENSE00003680515	BRAF_e9	ENSE00003680515	A	sub	Intron up	80.7011834606598	76.9285910683318	-3.772592392328	65.1153618615658	51.792828685259	53.4297520661157	0.140495742341122	-0.040679097	-0.042722672	-0.0567042827606201	-0.0101484060287475	-0.06258771	-0.0013765991	0.0	-0.03515625
BRAF_e9_del58to58	del58to58	ATTCAGTGTTATCGCTACTCTCTGATTATATGCTTGCTTGGAATAAATATACATTACATTTATTTGTAGGACTTGATTAGAGACCAAGGATTTCGTGGTGATGGAGGTAAGTAGTGATTTCAGGTTTTTTT	BRAF	BRAF_e9	ENSE00003680515	BRAF_e9	ENSE00003680515	∆1nt	∆1nt	Intron up	80.7011834606598	77.9295659906427	-2.7716174700171	67.741935483871	57.4376039933444	54.9698795180723	0.140495742341122	-0.014498383	-0.017112523	-0.0271603465080261	-0.0006467700004577	0.054415137	0.0008432269	0.0	0.0625
BRAF_e9_T58C	T58C	ATTCAGTGTTATCGCTACTCTCTGATTATATGCTTGCTTGGAATAAATATACATTACCATTTATTTGTAGGACTTGATTAGAGACCAAGGATTTCGTGGTGATGGAGGTAAGTAGTGATTTCAGGTTTTTTT	BRAF	BRAF_e9	ENSE00003680515	BRAF_e9	ENSE00003680515	C	sub	Intron up	80.7011834606598	80.8734047789183	0.172221318258503	73.1481481481482	58.1048581048581	59.8673300165838	0.140495742341122	-0.0070405304	-0.0050228536	-0.0124324113130569	-0.0021060109138488	-0.052834988	-0.0011413097	0.0	0.033203125
BRAF_e9_T58G	T58G	ATTCAGTGTTATCGCTACTCTCTGATTATATGCTTGCTTGGAATAAATATACATTACGATTTATTTGTAGGACTTGATTAGAGACCAAGGATTTCGTGGTGATGGAGGTAAGTAGTGATTTCAGGTTTTTTT	BRAF	BRAF_e9	ENSE00003680515	BRAF_e9	ENSE00003680515	G	sub	Intron up	80.7011834606598	77.2947815782101	-3.40640188244969	66.2881580887775	56.1841180604357	53.9672341792483	0.140495742341122	-0.020315588	-0.017703801	-0.0440590679645538	-0.0072148740291595	-0.055429786	-0.0012089908	0.0	-0.02734375
BRAF_e9_T60A	T60A	ATTCAGTGTTATCGCTACTCTCTGATTATATGCTTGCTTGGAATAAATATACATTACTAATTATTTGTAGGACTTGATTAGAGACCAAGGATTTCGTGGTGATGGAGGTAAGTAGTGATTTCAGGTTTTTTT	BRAF	BRAF_e9	ENSE00003680515	BRAF_e9	ENSE00003680515	A	sub	Intron up	80.7011834606598	46.9475961415308	-33.753587319129	24.9908614597295	17.3307729236678	20.9226115452483	0.140495742341122	-0.14780414	-0.1812593	-0.2348985821008682	-0.1023487746715545	-0.21137027	-0.0069158673	-0.013671875	-0.1259765625
BRAF_e9_del60to62	del60to62	ATTCAGTGTTATCGCTACTCTCTGATTATATGCTTGCTTGGAATAAATATACATTACTAATTTGTAGGACTTGATTAGAGACCAAGGATTTCGTGGTGATGGAGGTAAGTAGTGATTTCAGGTTTTTTT	BRAF	BRAF_e9	ENSE00003680515	BRAF_e9	ENSE00003680515	∆3nt	∆3nt	Intron up	80.7011834606598	17.7365638137659	-62.9646196468939	6.69001751313485	4.60365853658537	5.21541950113379	0.140495742341122	-0.3720014	-0.5663518	-0.3980372697114944	-0.4000656604766845	-0.34783435	-0.060967743	-0.240234375	-0.2109375
BRAF_e9_T60C	T60C	ATTCAGTGTTATCGCTACTCTCTGATTATATGCTTGCTTGGAATAAATATACATTACTACTTATTTGTAGGACTTGATTAGAGACCAAGGATTTCGTGGTGATGGAGGTAAGTAGTGATTTCAGGTTTTTTT	BRAF	BRAF_e9	ENSE00003680515	BRAF_e9	ENSE00003680515	C	sub	Intron up	80.7011834606598	68.2488906351542	-12.4522928255056	50.073541428338	38.0210098271772	41.4012738853503	0.140495742341122	-0.067486614	-0.088501155	-0.1187203228473663	-0.0284858644008636	-0.12258345	-0.003399521	-0.00390625	-0.08984375
BRAF_e9_del58to78	del58to78	ATTCAGTGTTATCGCTACTCTCTGATTATATGCTTGCTTGGAATAAATATACATTACTAGAGACCAAGGATTTCGTGGTGATGGAGGTAAGTAGTGATTTCAGGTTTTTTT	BRAF	BRAF_e9	ENSE00003680515	BRAF_e9	ENSE00003680515	∆21nt	∆21nt	3'SS	80.7011834606598	0.103925688940957	-80.5972577717188	0.0	0.0	0.0	0.140495742341122	-0.7965157	-0.89137805	-0.5336248278617859	-0.7675199955701828	-0.44747713	-0.52087474	-0.66796875	-0.5648193359375
BRAF_e9_T60G	T60G	ATTCAGTGTTATCGCTACTCTCTGATTATATGCTTGCTTGGAATAAATATACATTACTAGTTATTTGTAGGACTTGATTAGAGACCAAGGATTTCGTGGTGATGGAGGTAAGTAGTGATTTCAGGTTTTTTT	BRAF	BRAF_e9	ENSE00003680515	BRAF_e9	ENSE00003680515	G	sub	Intron up	80.7011834606598	13.7647630752524	-66.9364203854074	3.85457731055629	3.23283690519433	3.8371182458888	0.140495742341122	-0.8171173	-0.9582968	-0.6119921784847975	-0.913224572315812	-0.48287487	-0.60083497	-0.74755859375	-0.5338134765625
BRAF_e9_del61to81	del61to81	ATTCAGTGTTATCGCTACTCTCTGATTATATGCTTGCTTGGAATAAATATACATTACTATAGACCAAGGATTTCGTGGTGATGGAGGTAAGTAGTGATTTCAGGTTTTTTT	BRAF	BRAF_e9	ENSE00003680515	BRAF_e9	ENSE00003680515	∆21nt	∆21nt	3'SS	80.7011834606598	0.0927700388495884	-80.6084134218102	0.0	0.0	0.0	0.140495742341122	-0.86298895	-0.96460664	-0.5953135341405869	-0.9356855507940054	-0.47408527	-0.7303366	-0.81640625	-0.56683349609375
BRAF_e9_T61A	T61A	ATTCAGTGTTATCGCTACTCTCTGATTATATGCTTGCTTGGAATAAATATACATTACTATATATTTGTAGGACTTGATTAGAGACCAAGGATTTCGTGGTGATGGAGGTAAGTAGTGATTTCAGGTTTTTTT	BRAF	BRAF_e9	ENSE00003680515	BRAF_e9	ENSE00003680515	A	sub	Intron up	80.7011834606598	66.4278855185284	-14.2732979421314	44.4752559726962	30.8117297067573	39.3009377664109	0.140495742341122	-0.15882972	-0.19873032	-0.1706930845975875	-0.0585093796253204	-0.15071651	-0.0054371357	-0.025390625	-0.1884765625
BRAF_e9_T61C	T61C	ATTCAGTGTTATCGCTACTCTCTGATTATATGCTTGCTTGGAATAAATATACATTACTATCTATTTGTAGGACTTGATTAGAGACCAAGGATTTCGTGGTGATGGAGGTAAGTAGTGATTTCAGGTTTTTTT	BRAF	BRAF_e9	ENSE00003680515	BRAF_e9	ENSE00003680515	C	sub	Intron up	80.7011834606598	80.7236528187664	0.0224693581066027	71.3972201901975	59.6153846153846	59.604190919674	0.140495742341122	-0.015253723	-0.01337558	-0.0386369675397872	-0.0059630870819091	-0.05802788	-0.002085179	0.0	-0.0634765625
BRAF_e9_del60to65	del60to65	ATTCAGTGTTATCGCTACTCTCTGATTATATGCTTGCTTGGAATAAATATACATTACTATGTAGGACTTGATTAGAGACCAAGGATTTCGTGGTGATGGAGGTAAGTAGTGATTTCAGGTTTTTTT	BRAF	BRAF_e9	ENSE00003680515	BRAF_e9	ENSE00003680515	∆6nt	∆6nt	Intron up	80.7011834606598	12.5849403120738	-68.116243148586	3.9860596819865	3.12849162011173	3.38409475465313	0.140495742341122	-0.7895373	-0.9665036	-0.5771112777292728	-0.9145252220332624	-0.43825236	-0.45414552	-0.7802734375	-0.5506591796875
BRAF_e9_T61G	T61G	ATTCAGTGTTATCGCTACTCTCTGATTATATGCTTGCTTGGAATAAATATACATTACTATGTATTTGTAGGACTTGATTAGAGACCAAGGATTTCGTGGTGATGGAGGTAAGTAGTGATTTCAGGTTTTTTT	BRAF	BRAF_e9	ENSE00003680515	BRAF_e9	ENSE00003680515	G	sub	Intron up	80.7011834606598	68.0315100556564	-12.6696734050034	51.4419069844974	39.1304347826087	41.1040787623066	0.140495742341122	-0.092214525	-0.09715277	-0.1013094186782836	-0.0246094167232513	-0.08111161	-0.0032344759	-0.0078125	-0.09765625
BRAF_e9_T62A	T62A	ATTCAGTGTTATCGCTACTCTCTGATTATATGCTTGCTTGGAATAAATATACATTACTATTAATTTGTAGGACTTGATTAGAGACCAAGGATTTCGTGGTGATGGAGGTAAGTAGTGATTTCAGGTTTTTTT	BRAF	BRAF_e9	ENSE00003680515	BRAF_e9	ENSE00003680515	A	sub	Intron up	80.7011834606598	70.666852032845	-10.0343314278148	55.2889539136796	43.0408228865317	44.4679564691657	0.140495742341122	-0.056347698	-0.057559967	-0.1564024239778518	-0.0523626208305358	-0.17940646	-0.0055286884	-0.00390625	-0.0703125
BRAF_e9_del60to60	del60to60	ATTCAGTGTTATCGCTACTCTCTGATTATATGCTTGCTTGGAATAAATATACATTACTATTATTTGTAGGACTTGATTAGAGACCAAGGATTTCGTGGTGATGGAGGTAAGTAGTGATTTCAGGTTTTTTT	BRAF	BRAF_e9	ENSE00003680515	BRAF_e9	ENSE00003680515	∆1nt	∆1nt	Intron up	80.7011834606598	74.3610475481511	-6.34013591250869	61.1872146118721	49.2340200739567	49.543795620438	0.140495742341122	-0.045765847	-0.06972027	-0.09831303358078	-0.0331001877784729	-0.005464345	-0.0004349053	0.0	0.005859375
BRAF_e9_T62C	T62C	ATTCAGTGTTATCGCTACTCTCTGATTATATGCTTGCTTGGAATAAATATACATTACTATTCATTTGTAGGACTTGATTAGAGACCAAGGATTTCGTGGTGATGGAGGTAAGTAGTGATTTCAGGTTTTTTT	BRAF	BRAF_e9	ENSE00003680515	BRAF_e9	ENSE00003680515	C	sub	Intron up	80.7011834606598	80.9402940314858	0.239110570826007	72.308676188446	61.9750283768445	59.9083036169129	0.140495742341122	-0.014039457	-0.012863994	-0.0421294271945953	-0.0071356296539306	-0.0797597	-0.0014252961	0.0	-0.0283203125
BRAF_e9_del62to82	del62to82	ATTCAGTGTTATCGCTACTCTCTGATTATATGCTTGCTTGGAATAAATATACATTACTATTGACCAAGGATTTCGTGGTGATGGAGGTAAGTAGTGATTTCAGGTTTTTTT	BRAF	BRAF_e9	ENSE00003680515	BRAF_e9	ENSE00003680515	∆21nt	∆21nt	3'SS	80.7011834606598	0.171759557248189	-80.5294239034116	0.0	0.0	0.0	0.140495742341122	-0.8379289	-0.94934845	-0.5677883476018906	-0.8071413636207581	-0.47076774	-0.5535642	-0.681640625	-0.56488037109375
BRAF_e9_T62G	T62G	ATTCAGTGTTATCGCTACTCTCTGATTATATGCTTGCTTGGAATAAATATACATTACTATTGATTTGTAGGACTTGATTAGAGACCAAGGATTTCGTGGTGATGGAGGTAAGTAGTGATTTCAGGTTTTTTT	BRAF	BRAF_e9	ENSE00003680515	BRAF_e9	ENSE00003680515	G	sub	Intron up	80.7011834606598	72.5714298396372	-8.12975362102259	57.767087592704	46.0950764006791	47.0252648736756	0.140495742341122	-0.067815244	-0.07451302	-0.1126015186309814	-0.0252768099308013	-0.16777812	-0.0050828457	0.0	-0.076171875
BRAF_e9_T64A	T64A	ATTCAGTGTTATCGCTACTCTCTGATTATATGCTTGCTTGGAATAAATATACATTACTATTTAATTGTAGGACTTGATTAGAGACCAAGGATTTCGTGGTGATGGAGGTAAGTAGTGATTTCAGGTTTTTTT	BRAF	BRAF_e9	ENSE00003680515	BRAF_e9	ENSE00003680515	A	sub	Intron up	80.7011834606598	75.235037424522	-5.4661460361378	63.4117246080436	50.5397840863655	50.8367422833767	0.140495742341122	-0.03960052	-0.039683938	-0.0517215430736541	-0.0118923485279083	-0.09910448	-0.0023484528	0.0	-0.0361328125
BRAF_e9_del63to83	del63to83	ATTCAGTGTTATCGCTACTCTCTGATTATATGCTTGCTTGGAATAAATATACATTACTATTTACCAAGGATTTCGTGGTGATGGAGGTAAGTAGTGATTTCAGGTTTTTTT	BRAF	BRAF_e9	ENSE00003680515	BRAF_e9	ENSE00003680515	∆21nt	∆21nt	3'SS	80.7011834606598	0.117824813621713	-80.5833586470381	0.0	0.0	0.0	0.140495742341122	-0.87336946	-0.96921474	-0.5814424008131027	-0.8774992451071739	-0.49323952	-0.6191617	-0.86328125	-0.5673828125
BRAF_e9_T64C	T64C	ATTCAGTGTTATCGCTACTCTCTGATTATATGCTTGCTTGGAATAAATATACATTACTATTTACTTGTAGGACTTGATTAGAGACCAAGGATTTCGTGGTGATGGAGGTAAGTAGTGATTTCAGGTTTTTTT	BRAF	BRAF_e9	ENSE00003680515	BRAF_e9	ENSE00003680515	C	sub	Intron up	80.7011834606598	78.1752738802509	-2.5259095804089	69.8641765704584	58.6600496277916	55.2792116377288	0.140495742341122	-0.022543788	-0.02430141	-0.0357846021652221	-0.0062553584575653	-0.0516188	-0.0007799268	0.0	0.005859375
BRAF_e9_del62to67	del62to67	ATTCAGTGTTATCGCTACTCTCTGATTATATGCTTGCTTGGAATAAATATACATTACTATTTAGGACTTGATTAGAGACCAAGGATTTCGTGGTGATGGAGGTAAGTAGTGATTTCAGGTTTTTTT	BRAF	BRAF_e9	ENSE00003680515	BRAF_e9	ENSE00003680515	∆6nt	∆6nt	3'SS	80.7011834606598	13.2567245956979	-67.4444588649619	3.66015971606034	3.55423917067753	3.61935746238308	0.140495742341122	-0.69594854	-0.90709376	-0.5209249183535576	-0.824723981320858	-0.4137738	-0.1773769	-0.6748046875	-0.5340576171875
BRAF_e9_del64to66	del64to66	ATTCAGTGTTATCGCTACTCTCTGATTATATGCTTGCTTGGAATAAATATACATTACTATTTAGTAGGACTTGATTAGAGACCAAGGATTTCGTGGTGATGGAGGTAAGTAGTGATTTCAGGTTTTTTT	BRAF	BRAF_e9	ENSE00003680515	BRAF_e9	ENSE00003680515	∆3nt	∆3nt	Intron up	80.7011834606598	13.5922111875789	-67.1089722730809	3.95798161695742	3.28863346104725	3.75816993464052	0.140495742341122	-0.82463574	-0.9751221	-0.6075006118044257	-0.9395193085074424	-0.488409	-0.6812527	-0.87255859375	-0.551544189453125
BRAF_e9_T64G	T64G	ATTCAGTGTTATCGCTACTCTCTGATTATATGCTTGCTTGGAATAAATATACATTACTATTTAGTTGTAGGACTTGATTAGAGACCAAGGATTTCGTGGTGATGGAGGTAAGTAGTGATTTCAGGTTTTTTT	BRAF	BRAF_e9	ENSE00003680515	BRAF_e9	ENSE00003680515	G	sub	Intron up	80.7011834606598	17.1635406457111	-63.5376428149487	5.30486818696426	4.04761904761905	5.05494505494506	0.140495742341122	-0.65335256	-0.6907383	-0.5418843454681337	-0.7377987280488014	-0.43737695	-0.5472586	-0.53271484375	-0.451171875
BRAF_e9_T65A	T65A	ATTCAGTGTTATCGCTACTCTCTGATTATATGCTTGCTTGGAATAAATATACATTACTATTTATATGTAGGACTTGATTAGAGACCAAGGATTTCGTGGTGATGGAGGTAAGTAGTGATTTCAGGTTTTTTT	BRAF	BRAF_e9	ENSE00003680515	BRAF_e9	ENSE00003680515	A	sub	Intron up	80.7011834606598	21.19527240935	-59.5059110513098	8.24675324675325	6.01744186046512	6.57041838538598	0.140495742341122	-0.27072453	-0.3603891	-0.3709983080625534	-0.3195105493068695	-0.30269924	-0.027296871	-0.275390625	-0.33203125
BRAF_e9_del65to85	del65to85	ATTCAGTGTTATCGCTACTCTCTGATTATATGCTTGCTTGGAATAAATATACATTACTATTTATCAAGGATTTCGTGGTGATGGAGGTAAGTAGTGATTTCAGGTTTTTTT	BRAF	BRAF_e9	ENSE00003680515	BRAF_e9	ENSE00003680515	∆21nt	∆21nt	3'SS	80.7011834606598	0.0817208737998918	-80.6194625868599	0.0	0.0	0.0	0.140495742341122	-0.886451	-0.97210705	-0.5925890952348709	-0.8995536714792252	-0.4980756	-0.6374396	-0.87353515625	-0.56817626953125
BRAF_e9_T65C	T65C	ATTCAGTGTTATCGCTACTCTCTGATTATATGCTTGCTTGGAATAAATATACATTACTATTTATCTGTAGGACTTGATTAGAGACCAAGGATTTCGTGGTGATGGAGGTAAGTAGTGATTTCAGGTTTTTTT	BRAF	BRAF_e9	ENSE00003680515	BRAF_e9	ENSE00003680515	C	sub	Intron up	80.7011834606598	65.1283784767023	-15.5728049839575	46.6154174674354	31.3861845155308	37.7216312056738	0.140495742341122	-0.044163227	-0.04771453	-0.1208344995975494	-0.0320335626602172	-0.117948726	-0.0031654835	-0.009765625	-0.1337890625
BRAF_e9_del65to70	del65to70	ATTCAGTGTTATCGCTACTCTCTGATTATATGCTTGCTTGGAATAAATATACATTACTATTTATGACTTGATTAGAGACCAAGGATTTCGTGGTGATGGAGGTAAGTAGTGATTTCAGGTTTTTTT	BRAF	BRAF_e9	ENSE00003680515	BRAF_e9	ENSE00003680515	∆6nt	∆6nt	3'SS	80.7011834606598	12.7435817303525	-67.9576017303073	3.99292393227192	3.86067981535879	3.41527082880139	0.140495742341122	-0.88170207	-0.9801446	-0.6128561220684787	-0.9398409997611452	-0.5012303	-0.7523523	-0.8535120338201523	-0.5645722150802612
BRAF_e9_T65G	T65G	ATTCAGTGTTATCGCTACTCTCTGATTATATGCTTGCTTGGAATAAATATACATTACTATTTATGTGTAGGACTTGATTAGAGACCAAGGATTTCGTGGTGATGGAGGTAAGTAGTGATTTCAGGTTTTTTT	BRAF	BRAF_e9	ENSE00003680515	BRAF_e9	ENSE00003680515	G	sub	Intron up	80.7011834606598	22.417878330665	-58.2833051299948	7.65269886363636	5.58086560364465	7.14070503163604	0.140495742341122	-0.24243197	-0.32178408	-0.3313556313514709	-0.2430741786956787	-0.29192257	-0.022319853	-0.275390625	-0.31787109375
BRAF_e9_del66to86	del66to86	ATTCAGTGTTATCGCTACTCTCTGATTATATGCTTGCTTGGAATAAATATACATTACTATTTATTAAGGATTTCGTGGTGATGGAGGTAAGTAGTGATTTCAGGTTTTTTT	BRAF	BRAF_e9	ENSE00003680515	BRAF_e9	ENSE00003680515	∆21nt	∆21nt	3'SS	80.7011834606598	0.0661201215201897	-80.6350633391396	0.0	0.0	0.0	0.140495742341122	-0.9258902	-0.9839511	-0.6347702592611313	-0.9604345662519336	-0.5323884	-0.8848039	-0.946044921875	-0.569305419921875
BRAF_e9_del66to71	del66to71	ATTCAGTGTTATCGCTACTCTCTGATTATATGCTTGCTTGGAATAAATATACATTACTATTTATTACTTGATTAGAGACCAAGGATTTCGTGGTGATGGAGGTAAGTAGTGATTTCAGGTTTTTTT	BRAF	BRAF_e9	ENSE00003680515	BRAF_e9	ENSE00003680515	∆6nt	∆6nt	3'SS	80.7011834606598	0.104781435939426	-80.5964020247204	0.0	0.0	0.0	0.140495742341122	-0.890309	-0.9796314	-0.6156498678028584	-0.9361749701201916	-0.50642264	-0.71446234	-0.833984375	-0.5628662109375
BRAF_e9_del65to67	del65to67	ATTCAGTGTTATCGCTACTCTCTGATTATATGCTTGCTTGGAATAAATATACATTACTATTTATTAGGACTTGATTAGAGACCAAGGATTTCGTGGTGATGGAGGTAAGTAGTGATTTCAGGTTTTTTT	BRAF	BRAF_e9	ENSE00003680515	BRAF_e9	ENSE00003680515	∆3nt	∆3nt	3'SS	80.7011834606598	14.7662077852203	-65.9349756754395	4.74452554744526	3.22338830584708	4.1897233201581	0.140495742341122	-0.43820283	-0.62884516	-0.4527328610420227	-0.568058505654335	-0.35921645	-0.057742298	-0.390625	-0.400390625
BRAF_e9_T66A	T66A	ATTCAGTGTTATCGCTACTCTCTGATTATATGCTTGCTTGGAATAAATATACATTACTATTTATTAGTAGGACTTGATTAGAGACCAAGGATTTCGTGGTGATGGAGGTAAGTAGTGATTTCAGGTTTTTTT	BRAF	BRAF_e9	ENSE00003680515	BRAF_e9	ENSE00003680515	A	sub	Intron up	80.7011834606598	12.2552555038779	-68.4459279567819	3.95677183196793	3.20935812837433	3.26325698148729	0.140495742341122	-0.700549	-0.8361934	-0.559193454682827	-0.8532070331275463	-0.44719926	-0.27363488	-0.646484375	-0.5047607421875
BRAF_e9_T66C	T66C	ATTCAGTGTTATCGCTACTCTCTGATTATATGCTTGCTTGGAATAAATATACATTACTATTTATTCGTAGGACTTGATTAGAGACCAAGGATTTCGTGGTGATGGAGGTAAGTAGTGATTTCAGGTTTTTTT	BRAF	BRAF_e9	ENSE00003680515	BRAF_e9	ENSE00003680515	C	sub	Intron up	80.7011834606598	80.0668222949347	-0.634361165725095	70.2511582540844	58.6390927284857	58.4548892490546	0.140495742341122	-0.021208227	-0.01702851	-0.0358200073242187	-0.0061841607093811	-0.0690878	-0.002194643	0.0	-0.0341796875
BRAF_e9_T66G	T66G	ATTCAGTGTTATCGCTACTCTCTGATTATATGCTTGCTTGGAATAAATATACATTACTATTTATTGGTAGGACTTGATTAGAGACCAAGGATTTCGTGGTGATGGAGGTAAGTAGTGATTTCAGGTTTTTTT	BRAF	BRAF_e9	ENSE00003680515	BRAF_e9	ENSE00003680515	G	sub	Intron up	80.7011834606598	37.1444194351788	-43.556764025481	16.7698567132496	12.7038043478261	14.4561882032049	0.140495742341122	-0.34430483	-0.48013622	-0.3700986057519912	-0.3644087016582489	-0.30695346	-0.048110694	-0.21875	-0.3056640625
BRAF_e9_del64to64	del64to64	ATTCAGTGTTATCGCTACTCTCTGATTATATGCTTGCTTGGAATAAATATACATTACTATTTATTGTAGGACTTGATTAGAGACCAAGGATTTCGTGGTGATGGAGGTAAGTAGTGATTTCAGGTTTTTTT	BRAF	BRAF_e9	ENSE00003680515	BRAF_e9	ENSE00003680515	∆1nt	∆1nt	Intron up	80.7011834606598	79.1219312682779	-1.5792521923819	71.5447154471545	57.05	56.8707482993197	0.140495742341122	-0.036931545	-0.050502002	-0.0434865653514862	-0.0111168324947357	0.06338397	0.0012527406	0.0	0.0361328125
BRAF_e9_del67to87	del67to87	ATTCAGTGTTATCGCTACTCTCTGATTATATGCTTGCTTGGAATAAATATACATTACTATTTATTTAGGATTTCGTGGTGATGGAGGTAAGTAGTGATTTCAGGTTTTTTT	BRAF	BRAF_e9	ENSE00003680515	BRAF_e9	ENSE00003680515	∆21nt	∆21nt	3'SS	80.7011834606598	0.0677920159940379	-80.6333914446658	0.0	0.0	0.0	0.140495742341122	-0.935653	-0.9839201	-0.6338773481547832	-0.947310296818614	-0.5299849	-0.77880204	-0.89892578125	-0.568695068359375
BRAF_e9_G67A	G67A	ATTCAGTGTTATCGCTACTCTCTGATTATATGCTTGCTTGGAATAAATATACATTACTATTTATTTATAGGACTTGATTAGAGACCAAGGATTTCGTGGTGATGGAGGTAAGTAGTGATTTCAGGTTTTTTT	BRAF	BRAF_e9	ENSE00003680515	BRAF_e9	ENSE00003680515	A	sub	3'SS	80.7011834606598	80.2547572661183	-0.446426194541494	70.2669404517454	59.7437626432906	58.814352574103	0.140495742341122	-0.002851814	-0.0022000074	-0.0316343903541564	-0.0046348273754119	-0.037872538	-0.0017720759	0.0	-0.0390625
BRAF_e9_G67C	G67C	ATTCAGTGTTATCGCTACTCTCTGATTATATGCTTGCTTGGAATAAATATACATTACTATTTATTTCTAGGACTTGATTAGAGACCAAGGATTTCGTGGTGATGGAGGTAAGTAGTGATTTCAGGTTTTTTT	BRAF	BRAF_e9	ENSE00003680515	BRAF_e9	ENSE00003680515	C	sub	3'SS	80.7011834606598	80.4626337389394	-0.238549721720394	73.0469671937692	60.9080841638981	59.0719499478624	0.140495742341122	0.0139398575	0.0076408684	0.0191963613033294	0.000372976064682	0.026455045	-0.00043946505	0.0	0.015625
BRAF_e9_del67to72	del67to72	ATTCAGTGTTATCGCTACTCTCTGATTATATGCTTGCTTGGAATAAATATACATTACTATTTATTTCTTGATTAGAGACCAAGGATTTCGTGGTGATGGAGGTAAGTAGTGATTTCAGGTTTTTTT	BRAF	BRAF_e9	ENSE00003680515	BRAF_e9	ENSE00003680515	∆6nt	∆6nt	3'SS	80.7011834606598	0.0769524274704472	-80.6242310331894	0.0	0.0	0.0	0.140495742341122	-0.6963079	-0.8103348	-0.5430905818939209	-0.7407136410474777	-0.46887976	-0.5312644	-0.58984375	-0.532470703125
BRAF_e9_T68A	T68A	ATTCAGTGTTATCGCTACTCTCTGATTATATGCTTGCTTGGAATAAATATACATTACTATTTATTTGAAGGACTTGATTAGAGACCAAGGATTTCGTGGTGATGGAGGTAAGTAGTGATTTCAGGTTTTTTT	BRAF	BRAF_e9	ENSE00003680515	BRAF_e9	ENSE00003680515	A	sub	3'SS	80.7011834606598	20.7987306573591	-59.9024528033007	8.28213879408419	4.9876339653751	6.45025295109612	0.140495742341122	-0.33223936	-0.42391375	-0.3300575613975525	-0.2857500910758972	-0.30778402	-0.059268385	-0.162109375	-0.37841796875
BRAF_e9_del68to68	del68to68	ATTCAGTGTTATCGCTACTCTCTGATTATATGCTTGCTTGGAATAAATATACATTACTATTTATTTGAGGACTTGATTAGAGACCAAGGATTTCGTGGTGATGGAGGTAAGTAGTGATTTCAGGTTTTTTT	BRAF	BRAF_e9	ENSE00003680515	BRAF_e9	ENSE00003680515	∆1nt	∆1nt	3'SS	80.7011834606598	12.6127539903721	-68.0884294702877	3.67166068790884	3.64912280701754	3.3623417721519	0.140495742341122	-0.7221005	-0.8901582	-0.5731231663376093	-0.8875908628106117	-0.4610588	-0.45624265	-0.7666015625	-0.55084228515625
BRAF_e9_T68C	T68C	ATTCAGTGTTATCGCTACTCTCTGATTATATGCTTGCTTGGAATAAATATACATTACTATTTATTTGCAGGACTTGATTAGAGACCAAGGATTTCGTGGTGATGGAGGTAAGTAGTGATTTCAGGTTTTTTT	BRAF	BRAF_e9	ENSE00003680515	BRAF_e9	ENSE00003680515	C	sub	3'SS	80.7011834606598	81.9449129051309	1.2437294444711	75.5081555834379	65.359477124183	61.6004296455424	0.140495742341122	0.019999474	0.010437727	0.0463692098855972	0.0009306073188781	0.026791126	0.0004659593	0.001953125	0.048828125
BRAF_e9_del67to69	del67to69	ATTCAGTGTTATCGCTACTCTCTGATTATATGCTTGCTTGGAATAAATATACATTACTATTTATTTGGACTTGATTAGAGACCAAGGATTTCGTGGTGATGGAGGTAAGTAGTGATTTCAGGTTTTTTT	BRAF	BRAF_e9	ENSE00003680515	BRAF_e9	ENSE00003680515	∆3nt	∆3nt	3'SS	80.7011834606598	13.2297767736525	-67.4714066870073	3.5442435775452	3.45301157543653	3.62649294245385	0.140495742341122	-0.8317419	-0.9635919	-0.5908307323834379	-0.9138133303149516	-0.45326406	-0.624781	-0.8251897394657135	-0.5613942742347717
BRAF_e9_T68G	T68G	ATTCAGTGTTATCGCTACTCTCTGATTATATGCTTGCTTGGAATAAATATACATTACTATTTATTTGGAGGACTTGATTAGAGACCAAGGATTTCGTGGTGATGGAGGTAAGTAGTGATTTCAGGTTTTTTT	BRAF	BRAF_e9	ENSE00003680515	BRAF_e9	ENSE00003680515	G	sub	3'SS	80.7011834606598	12.7556237093485	-67.9455597513113	3.79071009076348	3.62163056060857	3.44009489916963	0.140495742341122	-0.74232566	-0.90117913	-0.5541681684553623	-0.8630545902997255	-0.41892266	-0.48919564	-0.744384765625	-0.553497314453125
BRAF_e9_del68to88	del68to88	ATTCAGTGTTATCGCTACTCTCTGATTATATGCTTGCTTGGAATAAATATACATTACTATTTATTTGGGATTTCGTGGTGATGGAGGTAAGTAGTGATTTCAGGTTTTTTT	BRAF	BRAF_e9	ENSE00003680515	BRAF_e9	ENSE00003680515	∆21nt	∆21nt	3'SS	80.7011834606598	0.080834429056433	-80.6203490316034	0.0	0.0	0.0	0.140495742341122	-0.92705774	-0.9838995	-0.6438517533242702	-0.9609317444264888	-0.52898186	-0.9012517	-0.94384765625	-0.5697021484375
BRAF_e9_G70A	G70A	ATTCAGTGTTATCGCTACTCTCTGATTATATGCTTGCTTGGAATAAATATACATTACTATTTATTTGTAAGACTTGATTAGAGACCAAGGATTTCGTGGTGATGGAGGTAAGTAGTGATTTCAGGTTTTTTT	BRAF	BRAF_e9	ENSE00003680515	BRAF_e9	ENSE00003680515	A	sub	3'SS	80.7011834606598	13.7540586311984	-66.9471248294614	3.6908077994429	3.68598761958357	3.80098887515451	0.140495742341122	-0.9014957	-0.9793918	-0.6356569010858948	-0.947761906289088	-0.48631263	-0.74102604	-0.8993920087814331	-0.5629086494445801
BRAF_e9_del70to90	del70to90	ATTCAGTGTTATCGCTACTCTCTGATTATATGCTTGCTTGGAATAAATATACATTACTATTTATTTGTAATTTCGTGGTGATGGAGGTAAGTAGTGATTTCAGGTTTTTTT	BRAF	BRAF_e9	ENSE00003680515	BRAF_e9	ENSE00003680515	∆21nt	∆21nt	3'SS	80.7011834606598	0.0544890502207375	-80.6466944104391	0.0	0.0	0.0	0.140495742341122	-0.94971967	-0.9855762	-0.6574233993887901	-0.9698467312846332	-0.54571444	-0.9569329	-0.9815673828125	-0.571502685546875
BRAF_e9_G70C	G70C	ATTCAGTGTTATCGCTACTCTCTGATTATATGCTTGCTTGGAATAAATATACATTACTATTTATTTGTACGACTTGATTAGAGACCAAGGATTTCGTGGTGATGGAGGTAAGTAGTGATTTCAGGTTTTTTT	BRAF	BRAF_e9	ENSE00003680515	BRAF_e9	ENSE00003680515	C	sub	3'SS	80.7011834606598	12.9689531173192	-67.7322303433406	3.94923677671282	3.69638826185102	3.515625	0.140495742341122	-0.8343376	-0.96271306	-0.6130174936261028	-0.924619975645328	-0.46113196	-0.69297266	-0.8290773630142212	-0.563151478767395
BRAF_e9_del69to71	del69to71	ATTCAGTGTTATCGCTACTCTCTGATTATATGCTTGCTTGGAATAAATATACATTACTATTTATTTGTACTTGATTAGAGACCAAGGATTTCGTGGTGATGGAGGTAAGTAGTGATTTCAGGTTTTTTT	BRAF	BRAF_e9	ENSE00003680515	BRAF_e9	ENSE00003680515	∆3nt	∆3nt	3'SS	80.7011834606598	0.221164994336282	-80.4800184663235	0.0	0.0322268772155978	0.0	0.140495742341122	-0.86719954	-0.9638252	-0.5996347144246101	-0.9068704470992088	-0.48063236	-0.59361804	-0.7265625	-0.5562744140625
BRAF_e9_G71A	G71A	ATTCAGTGTTATCGCTACTCTCTGATTATATGCTTGCTTGGAATAAATATACATTACTATTTATTTGTAGAACTTGATTAGAGACCAAGGATTTCGTGGTGATGGAGGTAAGTAGTGATTTCAGGTTTTTTT	BRAF	BRAF_e9	ENSE00003680515	BRAF_e9	ENSE00003680515	A	sub	3'SS	80.7011834606598	44.8735221424852	-35.8276613181746	27.3851360145776	16.4691358024691	19.3979057591623	0.140495742341122	-0.09321067	-0.09535572	-0.1445790231227874	-0.0432293713092803	-0.18888904	-0.0047522485	-0.005859375	-0.111328125
BRAF_e9_del70to70	del70to70	ATTCAGTGTTATCGCTACTCTCTGATTATATGCTTGCTTGGAATAAATATACATTACTATTTATTTGTAGACTTGATTAGAGACCAAGGATTTCGTGGTGATGGAGGTAAGTAGTGATTTCAGGTTTTTTT	BRAF	BRAF_e9	ENSE00003680515	BRAF_e9	ENSE00003680515	∆1nt	∆1nt	3'SS	80.7011834606598	33.1903273727318	-47.510856087928	14.0892641737033	9.11867364746946	12.3049487293803	0.140495742341122	-0.51558644	-0.5269503	-0.4148030200149151	-0.5156644775079258	-0.3456136	-0.4990956	-0.5038999319076538	-0.3994045257568359
BRAF_e9_del70to75	del70to75	ATTCAGTGTTATCGCTACTCTCTGATTATATGCTTGCTTGGAATAAATATACATTACTATTTATTTGTAGATTAGAGACCAAGGATTTCGTGGTGATGGAGGTAAGTAGTGATTTCAGGTTTTTTT	BRAF	BRAF_e9	ENSE00003680515	BRAF_e9	ENSE00003680515	∆6nt	∆6nt	3'SS	80.7011834606598	0.255808879465108	-80.4453745811947	0.0276395798783858	0.0	0.0	0.140495742341122	-0.5587083	-0.5599432	-0.4646157324314117	-0.5452398061752319	-0.39609647	-0.51366806	-0.5	-0.412109375
BRAF_e9_G71C	G71C	ATTCAGTGTTATCGCTACTCTCTGATTATATGCTTGCTTGGAATAAATATACATTACTATTTATTTGTAGCACTTGATTAGAGACCAAGGATTTCGTGGTGATGGAGGTAAGTAGTGATTTCAGGTTTTTTT	BRAF	BRAF_e9	ENSE00003680515	BRAF_e9	ENSE00003680515	C	sub	3'SS	80.7011834606598	19.5213250268224	-61.1798584338374	6.65428659857629	4.02949697129313	5.98785073763379	0.140495742341122	-0.18584612	-0.2237105	-0.2460958659648895	-0.1594250202178955	-0.25659317	-0.006470889	-0.05859375	-0.185546875
BRAF_e9_C73A	C73A	ATTCAGTGTTATCGCTACTCTCTGATTATATGCTTGCTTGGAATAAATATACATTACTATTTATTTGTAGGAATTGATTAGAGACCAAGGATTTCGTGGTGATGGAGGTAAGTAGTGATTTCAGGTTTTTTT	BRAF	BRAF_e9	ENSE00003680515	BRAF_e9	ENSE00003680515	A	sub	Exon	80.7011834606598	73.9095900640021	-6.7915933966577	64.0647175702526	51.3292433537832	48.7450462351387	0.140495742341122	-0.0059449673	-0.004578501	-0.0132997184991836	-0.0023150146007537	0.008318126	-0.0013661981	0.0	-0.05078125
BRAF_e9_del74to79	del74to79	ATTCAGTGTTATCGCTACTCTCTGATTATATGCTTGCTTGGAATAAATATACATTACTATTTATTTGTAGGACAGAGACCAAGGATTTCGTGGTGATGGAGGTAAGTAGTGATTTCAGGTTTTTTT	BRAF	BRAF_e9	ENSE00003680515	BRAF_e9	ENSE00003680515	∆6nt	∆6nt	Exon	80.7011834606598	80.4356753984849	-0.265508062174902	71.4523097374543	60.0568585643213	59.0273151232512	0.140495742341122	-0.014970362	-0.0027242005	-0.056119218468666	-0.0212113559246063	-0.17763284	-0.009905934	0.0	-0.0537109375
BRAF_e9_T74A	T74A	ATTCAGTGTTATCGCTACTCTCTGATTATATGCTTGCTTGGAATAAATATACATTACTATTTATTTGTAGGACATGATTAGAGACCAAGGATTTCGTGGTGATGGAGGTAAGTAGTGATTTCAGGTTTTTTT	BRAF	BRAF_e9	ENSE00003680515	BRAF_e9	ENSE00003680515	A	sub	Exon	80.7011834606598	76.3487957799245	-4.35238768073529	66.4516129032258	55.8992805755396	52.3448275862069	0.140495742341122	0.0063575804	0.0038915873	-0.0140376538038253	-0.002311885356903	0.015564382	-0.0002296567	0.0	-0.0126953125
BRAF_e9_del74to76	del74to76	ATTCAGTGTTATCGCTACTCTCTGATTATATGCTTGCTTGGAATAAATATACATTACTATTTATTTGTAGGACATTAGAGACCAAGGATTTCGTGGTGATGGAGGTAAGTAGTGATTTCAGGTTTTTTT	BRAF	BRAF_e9	ENSE00003680515	BRAF_e9	ENSE00003680515	∆3nt	∆3nt	Exon	80.7011834606598	76.0920968198788	-4.609086640781	66.3013698630137	56.4698492462312	51.9774011299435	0.140495742341122	0.00553751	0.0018722713	-0.0368826538324356	-0.0137287676334381	-0.035652906	0.00086170435	0.0	-0.033203125
BRAF_e9_del74to94	del74to94	ATTCAGTGTTATCGCTACTCTCTGATTATATGCTTGCTTGGAATAAATATACATTACTATTTATTTGTAGGACCGTGGTGATGGAGGTAAGTAGTGATTTCAGGTTTTTTT	BRAF	BRAF_e9	ENSE00003680515	BRAF_e9	ENSE00003680515	∆21nt	∆21nt	Exon	80.7011834606598	1.09231060647868	-79.6088728541811	0.308269668945182	0.107828337287039	0.187178287318671	0.140495742341122	-0.63642895	-0.7627926	-0.5300717577338219	-0.7234366908669472	-0.38464338	-0.08744979	-0.283203125	-0.5433349609375
BRAF_e9_T74C	T74C	ATTCAGTGTTATCGCTACTCTCTGATTATATGCTTGCTTGGAATAAATATACATTACTATTTATTTGTAGGACCTGATTAGAGACCAAGGATTTCGTGGTGATGGAGGTAAGTAGTGATTTCAGGTTTTTTT	BRAF	BRAF_e9	ENSE00003680515	BRAF_e9	ENSE00003680515	C	sub	Exon	80.7011834606598	77.9605813490456	-2.7406021116142	68.6141304347826	56.1570493753718	54.9689440993789	0.140495742341122	0.015650392	0.008420944	0.0371023416519165	0.0039138197898864	0.060498267	0.0019803643	0.001953125	0.02734375
BRAF_e9_T74G	T74G	ATTCAGTGTTATCGCTACTCTCTGATTATATGCTTGCTTGGAATAAATATACATTACTATTTATTTGTAGGACGTGATTAGAGACCAAGGATTTCGTGGTGATGGAGGTAAGTAGTGATTTCAGGTTTTTTT	BRAF	BRAF_e9	ENSE00003680515	BRAF_e9	ENSE00003680515	G	sub	Exon	80.7011834606598	79.2201128627815	-1.4810705978783	71.5773431546863	57.1428571428572	57.0072585147962	0.140495742341122	0.014011234	0.0077462196	0.0229675024747848	0.0023098886013031	0.0338037	0.0008068681	0.001953125	0.013671875
BRAF_e9_T75A	T75A	ATTCAGTGTTATCGCTACTCTCTGATTATATGCTTGCTTGGAATAAATATACATTACTATTTATTTGTAGGACTAGATTAGAGACCAAGGATTTCGTGGTGATGGAGGTAAGTAGTGATTTCAGGTTTTTTT	BRAF	BRAF_e9	ENSE00003680515	BRAF_e9	ENSE00003680515	A	sub	Exon	80.7011834606598	58.7054753667215	-21.9957080939383	40.6976744186047	30.1242236024845	30.7574598316756	0.140495742341122	-0.041761935	-0.04890105	-0.13569126278162	-0.0615248382091522	-0.119365975	-0.0056764185	0.0	-0.0771484375
BRAF_e9_T75C	T75C	ATTCAGTGTTATCGCTACTCTCTGATTATATGCTTGCTTGGAATAAATATACATTACTATTTATTTGTAGGACTCGATTAGAGACCAAGGATTTCGTGGTGATGGAGGTAAGTAGTGATTTCAGGTTTTTTT	BRAF	BRAF_e9	ENSE00003680515	BRAF_e9	ENSE00003680515	C	sub	Exon	80.7011834606598	77.2075891495863	-3.4935943110735	69.576557226143	56.8437378829004	53.7889039242219	0.140495742341122	0.017145783	0.009001255	0.0355339348316192	0.0027511119842529	0.09633139	0.0025981963	0.0	0.03515625
BRAF_e9_del75to80	del75to80	ATTCAGTGTTATCGCTACTCTCTGATTATATGCTTGCTTGGAATAAATATACATTACTATTTATTTGTAGGACTGAGACCAAGGATTTCGTGGTGATGGAGGTAAGTAGTGATTTCAGGTTTTTTT	BRAF	BRAF_e9	ENSE00003680515	BRAF_e9	ENSE00003680515	∆6nt	∆6nt	Exon	80.7011834606598	80.1085416892122	-0.5926417714476	68.7747035573123	56.7677946324387	58.5756676557864	0.140495742341122	-0.0060822368	0.00040334463	-0.0506393313407897	-0.0197495520114898	-0.09945464	-0.0051564276	0.001953125	-0.0234375
BRAF_e9_del74to74	del74to74	ATTCAGTGTTATCGCTACTCTCTGATTATATGCTTGCTTGGAATAAATATACATTACTATTTATTTGTAGGACTGATTAGAGACCAAGGATTTCGTGGTGATGGAGGTAAGTAGTGATTTCAGGTTTTTTT	BRAF	BRAF_e9	ENSE00003680515	BRAF_e9	ENSE00003680515	∆1nt	∆1nt	Exon	80.7011834606598	76.0920968198788	-4.609086640781	65.1141826923077	51.7319277108434	52.0538243626062	0.140495742341122	0.0055290163	0.0060686767	0.0637901425361633	-0.0025188028812408	0.034361213	0.00042057037	0.0	-0.0205078125
BRAF_e9_T75G	T75G	ATTCAGTGTTATCGCTACTCTCTGATTATATGCTTGCTTGGAATAAATATACATTACTATTTATTTGTAGGACTGGATTAGAGACCAAGGATTTCGTGGTGATGGAGGTAAGTAGTGATTTCAGGTTTTTTT	BRAF	BRAF_e9	ENSE00003680515	BRAF_e9	ENSE00003680515	G	sub	Exon	80.7011834606598	74.3576076352898	-6.34357582537	67.6914477361655	55.2783109404991	49.2753623188406	0.140495742341122	0.01716277	0.009117782	0.0314245074987411	0.0002312064170837	0.0860644	0.0017181337	0.0	0.02734375
BRAF_e9_del75to95	del75to95	ATTCAGTGTTATCGCTACTCTCTGATTATATGCTTGCTTGGAATAAATATACATTACTATTTATTTGTAGGACTGTGGTGATGGAGGTAAGTAGTGATTTCAGGTTTTTTT	BRAF	BRAF_e9	ENSE00003680515	BRAF_e9	ENSE00003680515	∆21nt	∆21nt	Exon	80.7011834606598	0.789976143993486	-79.9112073166663	0.0896700143472023	0.149075730471079	0.129996750081248	0.140495742341122	-0.80212563	-0.8781898	-0.592010285705328	-0.8768415339291096	-0.46838748	-0.32442707	-0.595703125	-0.5594482421875
BRAF_e9_G76A	G76A	ATTCAGTGTTATCGCTACTCTCTGATTATATGCTTGCTTGGAATAAATATACATTACTATTTATTTGTAGGACTTAATTAGAGACCAAGGATTTCGTGGTGATGGAGGTAAGTAGTGATTTCAGGTTTTTTT	BRAF	BRAF_e9	ENSE00003680515	BRAF_e9	ENSE00003680515	A	sub	Exon	80.7011834606598	74.0831684437255	-6.6180150169343	61.7486338797814	50.6806930693069	49.0719257540603	0.140495742341122	-0.024285167	-0.017225891	-0.0368754714727401	-0.0052548646926879	-0.07890816	-0.0025603473	0.0	-0.009765625
BRAF_e9_del76to81	del76to81	ATTCAGTGTTATCGCTACTCTCTGATTATATGCTTGCTTGGAATAAATATACATTACTATTTATTTGTAGGACTTAGACCAAGGATTTCGTGGTGATGGAGGTAAGTAGTGATTTCAGGTTTTTTT	BRAF	BRAF_e9	ENSE00003680515	BRAF_e9	ENSE00003680515	∆6nt	∆6nt	Exon	80.7011834606598	73.7282725706297	-6.97291089003009	59.1021967526266	47.0730722648365	48.6690504568931	0.140495742341122	-0.0736984	-0.063462675	-0.1144245862960815	-0.0306968390941619	-0.22806014	-0.015220523	0.0	-0.06640625
BRAF_e9_del76to76	del76to76	ATTCAGTGTTATCGCTACTCTCTGATTATATGCTTGCTTGGAATAAATATACATTACTATTTATTTGTAGGACTTATTAGAGACCAAGGATTTCGTGGTGATGGAGGTAAGTAGTGATTTCAGGTTTTTTT	BRAF	BRAF_e9	ENSE00003680515	BRAF_e9	ENSE00003680515	∆1nt	∆1nt	Exon	80.7011834606598	72.4977468051281	-8.20343665553169	59.2868988391377	51.8398967075533	46.749226006192	0.140495742341122	-0.0030740201	0.0023508966	0.0399808585643768	-0.0057734847068786	0.016440153	-0.00051268935	0.0	-0.017578125
BRAF_e9_G76C	G76C	ATTCAGTGTTATCGCTACTCTCTGATTATATGCTTGCTTGGAATAAATATACATTACTATTTATTTGTAGGACTTCATTAGAGACCAAGGATTTCGTGGTGATGGAGGTAAGTAGTGATTTCAGGTTTTTTT	BRAF	BRAF_e9	ENSE00003680515	BRAF_e9	ENSE00003680515	C	sub	Exon	80.7011834606598	78.4601954313187	-2.2409880293411	69.3354367974758	56.793893129771	55.8011049723757	0.140495742341122	0.014960885	0.007955819	0.0215078741312026	0.0023581981658935	0.055361867	0.0010941029	0.0	0.017578125
BRAF_e9_del78to83	del78to83	ATTCAGTGTTATCGCTACTCTCTGATTATATGCTTGCTTGGAATAAATATACATTACTATTTATTTGTAGGACTTGAACCAAGGATTTCGTGGTGATGGAGGTAAGTAGTGATTTCAGGTTTTTTT	BRAF	BRAF_e9	ENSE00003680515	BRAF_e9	ENSE00003680515	∆6nt	∆6nt	Exon	80.7011834606598	80.0826546240161	-0.618528836643695	70.1619659313041	58.4750911300122	58.5351619492267	0.140495742341122	-0.02277881	-0.010623932	-0.0043865144252777	-0.0172032117843627	-0.14714102	-0.007845491	0.0	-0.0341796875
BRAF_e9_T78A	T78A	ATTCAGTGTTATCGCTACTCTCTGATTATATGCTTGCTTGGAATAAATATACATTACTATTTATTTGTAGGACTTGAATAGAGACCAAGGATTTCGTGGTGATGGAGGTAAGTAGTGATTTCAGGTTTTTTT	BRAF	BRAF_e9	ENSE00003680515	BRAF_e9	ENSE00003680515	A	sub	Exon	80.7011834606598	78.5652035186692	-2.1359799419906	69.972972972973	59.4366197183099	55.8458523840627	0.140495742341122	0.007122487	0.0045164526	0.0213680267333984	0.0027417540550231	0.0058204234	-6.598234e-05	0.0	-0.009765625
BRAF_e9_T78C	T78C	ATTCAGTGTTATCGCTACTCTCTGATTATATGCTTGCTTGGAATAAATATACATTACTATTTATTTGTAGGACTTGACTAGAGACCAAGGATTTCGTGGTGATGGAGGTAAGTAGTGATTTCAGGTTTTTTT	BRAF	BRAF_e9	ENSE00003680515	BRAF_e9	ENSE00003680515	C	sub	Exon	80.7011834606598	78.5089411805406	-2.19224228011919	71.6070414537195	59.4864479315264	55.7236842105263	0.140495742341122	0.009496659	0.0057722926	0.0260889828205108	0.0034073889255523	0.0206514	0.0004914105	0.001953125	0.001953125
BRAF_e9_del77to79	del77to79	ATTCAGTGTTATCGCTACTCTCTGATTATATGCTTGCTTGGAATAAATATACATTACTATTTATTTGTAGGACTTGAGAGACCAAGGATTTCGTGGTGATGGAGGTAAGTAGTGATTTCAGGTTTTTTT	BRAF	BRAF_e9	ENSE00003680515	BRAF_e9	ENSE00003680515	∆3nt	∆3nt	Exon	80.7011834606598	80.4683055936247	-0.232877867035097	70.8694912370257	61.7363344051447	59.1331269349845	0.140495742341122	0.008746296	0.0048994124	0.0401312410831451	-0.0073901712894439	0.0025901198	0.0024884045	0.001953125	0.0234375
BRAF_e9_T78G	T78G	ATTCAGTGTTATCGCTACTCTCTGATTATATGCTTGCTTGGAATAAATATACATTACTATTTATTTGTAGGACTTGAGTAGAGACCAAGGATTTCGTGGTGATGGAGGTAAGTAGTGATTTCAGGTTTTTTT	BRAF	BRAF_e9	ENSE00003680515	BRAF_e9	ENSE00003680515	G	sub	Exon	80.7011834606598	78.1352304717756	-2.5659529888842	69.0033526363914	55.420773313116	55.2207428170988	0.140495742341122	-0.00033649802	0.0015182495	-0.0022905468940734	-0.0034183263778686	0.010400474	-7.3581934e-05	0.0	-0.021484375
BRAF_e9_del78to98	del78to98	ATTCAGTGTTATCGCTACTCTCTGATTATATGCTTGCTTGGAATAAATATACATTACTATTTATTTGTAGGACTTGAGTGATGGAGGTAAGTAGTGATTTCAGGTTTTTTT	BRAF	BRAF_e9	ENSE00003680515	BRAF_e9	ENSE00003680515	∆21nt	∆21nt	Exon	80.7011834606598	0.215893594888744	-80.4852898657711	0.0186898420708345	0.0154487872701993	0.0337040781934614	0.140495742341122	-0.883278	-0.9403343	-0.6102042607963085	-0.9203035179525614	-0.50721395	-0.52120095	-0.7900390625	-0.563568115234375
BRAF_e9_T79A	T79A	ATTCAGTGTTATCGCTACTCTCTGATTATATGCTTGCTTGGAATAAATATACATTACTATTTATTTGTAGGACTTGATAAGAGACCAAGGATTTCGTGGTGATGGAGGTAAGTAGTGATTTCAGGTTTTTTT	BRAF	BRAF_e9	ENSE00003680515	BRAF_e9	ENSE00003680515	A	sub	Exon	80.7011834606598	76.7310694174606	-3.9701140431992	68.9529489728297	55.1302931596091	52.9241877256318	0.140495742341122	0.010343462	0.005858928	0.0238895565271377	0.004233568906784	0.011653721	0.00042536855	0.0	0.025390625
BRAF_e9_del79to81	del79to81	ATTCAGTGTTATCGCTACTCTCTGATTATATGCTTGCTTGGAATAAATATACATTACTATTTATTTGTAGGACTTGATAGACCAAGGATTTCGTGGTGATGGAGGTAAGTAGTGATTTCAGGTTTTTTT	BRAF	BRAF_e9	ENSE00003680515	BRAF_e9	ENSE00003680515	∆3nt	∆3nt	Exon	80.7011834606598	77.8923062802202	-2.8088771804396	70.9162367968558	59.3579648697759	54.7511312217195	0.140495742341122	-0.008979887	-0.010464191	0.0057888776063919	-0.0102477967739105	-0.09002355	0.00016719103	0.0	-0.01171875
BRAF_e9_del78to78	del78to78	ATTCAGTGTTATCGCTACTCTCTGATTATATGCTTGCTTGGAATAAATATACATTACTATTTATTTGTAGGACTTGATAGAGACCAAGGATTTCGTGGTGATGGAGGTAAGTAGTGATTTCAGGTTTTTTT	BRAF	BRAF_e9	ENSE00003680515	BRAF_e9	ENSE00003680515	∆1nt	∆1nt	Exon	80.7011834606598	77.4401034887863	-3.26107997187349	68.1165540540541	57.1992110453649	53.9622641509434	0.140495742341122	0.008737266	0.0071840286	0.0655389130115509	-0.0013701915740966	0.03936112	0.001088351	0.001953125	0.013671875
BRAF_e9_T79C	T79C	ATTCAGTGTTATCGCTACTCTCTGATTATATGCTTGCTTGGAATAAATATACATTACTATTTATTTGTAGGACTTGATCAGAGACCAAGGATTTCGTGGTGATGGAGGTAAGTAGTGATTTCAGGTTTTTTT	BRAF	BRAF_e9	ENSE00003680515	BRAF_e9	ENSE00003680515	C	sub	Exon	80.7011834606598	79.1829629896414	-1.51822047101839	71.5936341835623	61.9889502762431	56.8807339449541	0.140495742341122	0.014906764	0.008510053	0.0296427756547927	0.0026367306709289	0.014867276	0.001554817	0.001953125	0.025390625
BRAF_e9_del79to84	del79to84	ATTCAGTGTTATCGCTACTCTCTGATTATATGCTTGCTTGGAATAAATATACATTACTATTTATTTGTAGGACTTGATCCAAGGATTTCGTGGTGATGGAGGTAAGTAGTGATTTCAGGTTTTTTT	BRAF	BRAF_e9	ENSE00003680515	BRAF_e9	ENSE00003680515	∆6nt	∆6nt	Exon	80.7011834606598	79.7496472523247	-0.951536208335102	70.4374572795625	59.4880225457962	57.9716871663959	0.140495742341122	-0.024411023	-0.012211144	-0.0076850801706314	-0.0187163054943084	-0.15754756	-0.008857369	0.0	-0.0546875
BRAF_e9_T79G	T79G	ATTCAGTGTTATCGCTACTCTCTGATTATATGCTTGCTTGGAATAAATATACATTACTATTTATTTGTAGGACTTGATGAGAGACCAAGGATTTCGTGGTGATGGAGGTAAGTAGTGATTTCAGGTTTTTTT	BRAF	BRAF_e9	ENSE00003680515	BRAF_e9	ENSE00003680515	G	sub	Exon	80.7011834606598	78.6713525687215	-2.0298308919383	71.8220946915352	60.2384291725105	55.9645535105658	0.140495742341122	0.014980495	0.00807327	0.0400470793247222	0.0042133033275604	0.035382867	0.0017276406	0.001953125	0.033203125
BRAF_e9_G81A	G81A	ATTCAGTGTTATCGCTACTCTCTGATTATATGCTTGCTTGGAATAAATATACATTACTATTTATTTGTAGGACTTGATTAAAGACCAAGGATTTCGTGGTGATGGAGGTAAGTAGTGATTTCAGGTTTTTTT	BRAF	BRAF_e9	ENSE00003680515	BRAF_e9	ENSE00003680515	A	sub	Exon	80.7011834606598	77.8923062802202	-2.8088771804396	68.7887923390672	58.2919114324447	54.8557496952458	0.140495742341122	0.008333594	0.00470683	0.0279515385627746	0.0046019852161407	0.04434493	0.000939101	0.0	0.05859375
BRAF_e9_del81to86	del81to86	ATTCAGTGTTATCGCTACTCTCTGATTATATGCTTGCTTGGAATAAATATACATTACTATTTATTTGTAGGACTTGATTAAAGGATTTCGTGGTGATGGAGGTAAGTAGTGATTTCAGGTTTTTTT	BRAF	BRAF_e9	ENSE00003680515	BRAF_e9	ENSE00003680515	∆6nt	∆6nt	Exon	80.7011834606598	65.4248604263436	-15.2763230343162	52.4363749224084	40.9781890284204	37.9034941763727	0.140495742341122	-0.0988794	-0.08529705	-0.1590424925088882	-0.0426848828792572	-0.23610243	-0.00906685	0.0	-0.078125
BRAF_e9_del81to83	del81to83	ATTCAGTGTTATCGCTACTCTCTGATTATATGCTTGCTTGGAATAAATATACATTACTATTTATTTGTAGGACTTGATTAACCAAGGATTTCGTGGTGATGGAGGTAAGTAGTGATTTCAGGTTTTTTT	BRAF	BRAF_e9	ENSE00003680515	BRAF_e9	ENSE00003680515	∆3nt	∆3nt	Exon	80.7011834606598	77.6333608276093	-3.0678226330505	69.0354199153486	54.4638403990025	54.4830544830545	0.140495742341122	-0.013815373	-0.014153808	0.0082839578390121	-0.0127807855606079	-0.12563248	0.0005989373	0.0	-0.0107421875
BRAF_e9_del81to81	del81to81	ATTCAGTGTTATCGCTACTCTCTGATTATATGCTTGCTTGGAATAAATATACATTACTATTTATTTGTAGGACTTGATTAAGACCAAGGATTTCGTGGTGATGGAGGTAAGTAGTGATTTCAGGTTTTTTT	BRAF	BRAF_e9	ENSE00003680515	BRAF_e9	ENSE00003680515	∆1nt	∆1nt	Exon	80.7011834606598	75.9902005186638	-4.710982941996	66.6518254674978	55.1948051948052	51.869606903164	0.140495742341122	-0.00038790703	0.0019725263	0.0314261019229888	-0.0071117281913757	0.034264714	0.00032392144	0.001953125	0.05078125
BRAF_e9_del81to101	del81to101	ATTCAGTGTTATCGCTACTCTCTGATTATATGCTTGCTTGGAATAAATATACATTACTATTTATTTGTAGGACTTGATTAATGGAGGTAAGTAGTGATTTCAGGTTTTTTT	BRAF	BRAF_e9	ENSE00003680515	BRAF_e9	ENSE00003680515	∆21nt	∆21nt	Exon	80.7011834606598	0.194555454333832	-80.506628006326	0.0205128205128205	0.0172265288544358	0.018910741301059	0.140495742341122	-0.91228485	-0.9657818	-0.6291351662948728	-0.9409617884084582	-0.5193309	-0.6781653	-0.85791015625	-0.5665740966796875
BRAF_e9_G81C	G81C	ATTCAGTGTTATCGCTACTCTCTGATTATATGCTTGCTTGGAATAAATATACATTACTATTTATTTGTAGGACTTGATTACAGACCAAGGATTTCGTGGTGATGGAGGTAAGTAGTGATTTCAGGTTTTTTT	BRAF	BRAF_e9	ENSE00003680515	BRAF_e9	ENSE00003680515	C	sub	Exon	80.7011834606598	77.4511335618587	-3.2500498988011	72.1732745961821	59.8187311178248	53.8527397260274	0.140495742341122	0.010829985	0.006269306	0.0243986845016479	0.0027662217617034	0.01579681	0.0003862083	0.001953125	0.04296875
BRAF_e9_G83A	G83A	ATTCAGTGTTATCGCTACTCTCTGATTATATGCTTGCTTGGAATAAATATACATTACTATTTATTTGTAGGACTTGATTAGAAACCAAGGATTTCGTGGTGATGGAGGTAAGTAGTGATTTCAGGTTTTTTT	BRAF	BRAF_e9	ENSE00003680515	BRAF_e9	ENSE00003680515	A	sub	Exon	80.7011834606598	73.7963615824639	-6.9048218781959	64.6871122141464	49.4490358126722	48.6956521739131	0.140495742341122	-0.010185242	-0.0070461035	-0.0162976831197738	-0.0026376247406005	-0.028376833	-0.0004517138	0.0	-0.015625
BRAF_e9_del83to83	del83to83	ATTCAGTGTTATCGCTACTCTCTGATTATATGCTTGCTTGGAATAAATATACATTACTATTTATTTGTAGGACTTGATTAGAACCAAGGATTTCGTGGTGATGGAGGTAAGTAGTGATTTCAGGTTTTTTT	BRAF	BRAF_e9	ENSE00003680515	BRAF_e9	ENSE00003680515	∆1nt	∆1nt	Exon	80.7011834606598	75.088520297746	-5.6126631629138	64.4687106257875	52.4309392265193	50.5560704355885	0.140495742341122	-0.0059817433	-0.00053811073	-0.0299764573574066	-0.0100188851356506	-0.01226446	-0.0015588701	0.001953125	-0.001953125
BRAF_e9_del83to85	del83to85	ATTCAGTGTTATCGCTACTCTCTGATTATATGCTTGCTTGGAATAAATATACATTACTATTTATTTGTAGGACTTGATTAGACAAGGATTTCGTGGTGATGGAGGTAAGTAGTGATTTCAGGTTTTTTT	BRAF	BRAF_e9	ENSE00003680515	BRAF_e9	ENSE00003680515	∆3nt	∆3nt	Exon	80.7011834606598	72.4203376285412	-8.2808458321186	58.7741526765917	45.8036017669045	46.8180254557964	0.140495742341122	-0.048897237	-0.075820446	-0.0873269140720367	-0.0225127637386322	-0.17908424	-0.0013072491	0.0	-0.021484375
BRAF_e9_G83C	G83C	ATTCAGTGTTATCGCTACTCTCTGATTATATGCTTGCTTGGAATAAATATACATTACTATTTATTTGTAGGACTTGATTAGACACCAAGGATTTCGTGGTGATGGAGGTAAGTAGTGATTTCAGGTTTTTTT	BRAF	BRAF_e9	ENSE00003680515	BRAF_e9	ENSE00003680515	C	sub	Exon	80.7011834606598	79.2542475310074	-1.44693592965239	72.1176470588235	57.3454913880446	56.9737954353339	0.140495742341122	-0.0011459291	-0.0007739663	-0.0131941884756088	-0.0007874071598052	-0.005277127	-0.0010828972	0.0	0.005859375
BRAF_e9_C85A	C85A	ATTCAGTGTTATCGCTACTCTCTGATTATATGCTTGCTTGGAATAAATATACATTACTATTTATTTGTAGGACTTGATTAGAGAACAAGGATTTCGTGGTGATGGAGGTAAGTAGTGATTTCAGGTTTTTTT	BRAF	BRAF_e9	ENSE00003680515	BRAF_e9	ENSE00003680515	A	sub	Exon	80.7011834606598	77.8581119899282	-2.8430714707316	69.2273336310853	56.0089435438793	54.7952306894764	0.140495742341122	-0.0052200854	-0.0036123395	-0.0069971680641174	-0.0018148720264434	9.953976e-06	0.00012844801	0.0	0.009765625
BRAF_e9_del84to86	del84to86	ATTCAGTGTTATCGCTACTCTCTGATTATATGCTTGCTTGGAATAAATATACATTACTATTTATTTGTAGGACTTGATTAGAGAAGGATTTCGTGGTGATGGAGGTAAGTAGTGATTTCAGGTTTTTTT	BRAF	BRAF_e9	ENSE00003680515	BRAF_e9	ENSE00003680515	∆3nt	∆3nt	Exon	80.7011834606598	70.9223775125514	-9.77880594810839	58.7119187600214	46.3673951565269	44.6625766871166	0.140495742341122	-0.031235754	-0.046742857	-0.0685691833496093	-0.0195648372173309	-0.1393777	-0.00022062659	0.0	-0.029296875
BRAF_e9_del85to105	del85to105	ATTCAGTGTTATCGCTACTCTCTGATTATATGCTTGCTTGGAATAAATATACATTACTATTTATTTGTAGGACTTGATTAGAGAAGGTAAGTAGTGATTTCAGGTTTTTTT	BRAF	BRAF_e9	ENSE00003680515	BRAF_e9	ENSE00003680515	∆21nt	∆21nt	5'SS	80.7011834606598	0.115387343771646	-80.5857961168882	0.0	0.0	0.0	0.140495742341122	-0.90837824	-0.9706781	-0.6385847367346287	-0.9543072041124104	-0.5215931	-0.71054655	-0.902099609375	-0.5680999755859375
BRAF_e9_del85to90	del85to90	ATTCAGTGTTATCGCTACTCTCTGATTATATGCTTGCTTGGAATAAATATACATTACTATTTATTTGTAGGACTTGATTAGAGAATTTCGTGGTGATGGAGGTAAGTAGTGATTTCAGGTTTTTTT	BRAF	BRAF_e9	ENSE00003680515	BRAF_e9	ENSE00003680515	∆6nt	∆6nt	Exon	80.7011834606598	47.8449719931857	-32.8562114674741	29.3215339233038	18.4359203092477	21.5577596266044	0.140495742341122	-0.22624081	-0.29149625	-0.2621817290782928	-0.1144814491271972	-0.29386133	-0.012334585	-0.009765625	-0.15234375
BRAF_e9_C86A	C86A	ATTCAGTGTTATCGCTACTCTCTGATTATATGCTTGCTTGGAATAAATATACATTACTATTTATTTGTAGGACTTGATTAGAGACAAAGGATTTCGTGGTGATGGAGGTAAGTAGTGATTTCAGGTTTTTTT	BRAF	BRAF_e9	ENSE00003680515	BRAF_e9	ENSE00003680515	A	sub	Exon	80.7011834606598	74.0398443182661	-6.6613391423937	65.1712237855057	53.5131744040151	48.8943488943489	0.140495742341122	-0.013896316	-0.010427535	-0.0259026736021041	-0.0044634342193603	-0.014451951	-0.0011662841	0.0	-0.0244140625
BRAF_e9_del85to85	del85to85	ATTCAGTGTTATCGCTACTCTCTGATTATATGCTTGCTTGGAATAAATATACATTACTATTTATTTGTAGGACTTGATTAGAGACAAGGATTTCGTGGTGATGGAGGTAAGTAGTGATTTCAGGTTTTTTT	BRAF	BRAF_e9	ENSE00003680515	BRAF_e9	ENSE00003680515	∆1nt	∆1nt	Exon	80.7011834606598	75.466255457243	-5.23492800341679	64.5705172020962	50.7188039102933	51.1473737888832	0.140495742341122	-0.009174019	-0.0033267438	-0.0327789336442947	-0.0095024704933166	-0.0057341754	-0.0010949373	0.0	-0.0009765625
BRAF_e9_del89to109	del89to109	ATTCAGTGTTATCGCTACTCTCTGATTATATGCTTGCTTGGAATAAATATACATTACTATTTATTTGTAGGACTTGATTAGAGACCAAAAGTAGTGATTTCAGGTTTTTTT	BRAF	BRAF_e9	ENSE00003680515	BRAF_e9	ENSE00003680515	∆21nt	∆21nt	5'SS	80.7011834606598	0.123232044178676	-80.5779514164811	0.0	0.0	0.0	0.140495742341122	-0.9701426	-0.9857782	-0.6768152384101995	-0.9728693142533302	-0.5600583	-0.992818	-0.9951210021972656	-0.5736465454101562
BRAF_e9_G89A	G89A	ATTCAGTGTTATCGCTACTCTCTGATTATATGCTTGCTTGGAATAAATATACATTACTATTTATTTGTAGGACTTGATTAGAGACCAAAGATTTCGTGGTGATGGAGGTAAGTAGTGATTTCAGGTTTTTTT	BRAF	BRAF_e9	ENSE00003680515	BRAF_e9	ENSE00003680515	A	sub	Exon	80.7011834606598	73.8382059022372	-6.8629775584226	61.2206975414523	48.7096774193548	48.8065326633166	0.140495742341122	-0.018823951	-0.014118195	-0.0427247285842895	-0.0066822171211242	0.004680544	-0.00082182884	0.0	-0.0341796875
BRAF_e9_G89C	G89C	ATTCAGTGTTATCGCTACTCTCTGATTATATGCTTGCTTGGAATAAATATACATTACTATTTATTTGTAGGACTTGATTAGAGACCAACGATTTCGTGGTGATGGAGGTAAGTAGTGATTTCAGGTTTTTTT	BRAF	BRAF_e9	ENSE00003680515	BRAF_e9	ENSE00003680515	C	sub	Exon	80.7011834606598	80.2147005209463	-0.486482939713495	68.8830522532486	58.2074852265266	58.7764436821041	0.140495742341122	0.0027089715	0.0019301176	0.0101447254419326	0.0029557645320892	0.005811304	0.00017723441	0.0	0.0078125
BRAF_e9_del89to94	del89to94	ATTCAGTGTTATCGCTACTCTCTGATTATATGCTTGCTTGGAATAAATATACATTACTATTTATTTGTAGGACTTGATTAGAGACCAACGTGGTGATGGAGGTAAGTAGTGATTTCAGGTTTTTTT	BRAF	BRAF_e9	ENSE00003680515	BRAF_e9	ENSE00003680515	∆6nt	∆6nt	Exon	80.7011834606598	75.9012103973085	-4.79997306335129	62.2149837133551	50.9575104727708	51.8711923411662	0.140495742341122	-0.092466354	-0.09574881	-0.1571228206157684	-0.0593893229961395	-0.26728052	-0.010203809	0.0	-0.0732421875
BRAF_e9_G90A	G90A	ATTCAGTGTTATCGCTACTCTCTGATTATATGCTTGCTTGGAATAAATATACATTACTATTTATTTGTAGGACTTGATTAGAGACCAAGAATTTCGTGGTGATGGAGGTAAGTAGTGATTTCAGGTTTTTTT	BRAF	BRAF_e9	ENSE00003680515	BRAF_e9	ENSE00003680515	A	sub	Exon	80.7011834606598	76.8917455326881	-3.80943792797169	67.5711625432296	54.0368271954674	53.2782369146006	0.140495742341122	-0.0054477453	-0.0039200485	-0.0124754756689071	-0.0012945234775543	0.0005673766	-0.00037160516	0.0	-0.01171875
BRAF_e9_del90to110	del90to110	ATTCAGTGTTATCGCTACTCTCTGATTATATGCTTGCTTGGAATAAATATACATTACTATTTATTTGTAGGACTTGATTAGAGACCAAGAGTAGTGATTTCAGGTTTTTTT	BRAF	BRAF_e9	ENSE00003680515	BRAF_e9	ENSE00003680515	∆21nt	∆21nt	5'SS	80.7011834606598	0.075217337058223	-80.6259661236016	0.0	0.0	0.0	0.140495742341122	-0.970031	-0.9857671	-0.6767596172430785	-0.9728349670767784	-0.5599294	-0.9927017	-0.99481201171875	-0.573486328125
BRAF_e9_del89to89	del89to89	ATTCAGTGTTATCGCTACTCTCTGATTATATGCTTGCTTGGAATAAATATACATTACTATTTATTTGTAGGACTTGATTAGAGACCAAGATTTCGTGGTGATGGAGGTAAGTAGTGATTTCAGGTTTTTTT	BRAF	BRAF_e9	ENSE00003680515	BRAF_e9	ENSE00003680515	∆1nt	∆1nt	Exon	80.7011834606598	77.4936423129191	-3.2075411477407	68.5223367697595	55.6554307116105	54.1694915254237	0.140495742341122	-0.0055663288	-0.00072932243	-0.0309624671936035	-0.0089961886405944	-0.026203543	-0.0015143156	0.001953125	-0.01953125
BRAF_e9_G90C	G90C	ATTCAGTGTTATCGCTACTCTCTGATTATATGCTTGCTTGGAATAAATATACATTACTATTTATTTGTAGGACTTGATTAGAGACCAAGCATTTCGTGGTGATGGAGGTAAGTAGTGATTTCAGGTTTTTTT	BRAF	BRAF_e9	ENSE00003680515	BRAF_e9	ENSE00003680515	C	sub	Exon	80.7011834606598	76.1740549572998	-4.52712850336	63.4793187347932	52.2842639593909	52.2328148519819	0.140495742341122	-0.022583008	-0.02080068	-0.0351939350366592	-0.0047434866428375	-0.039157555	-0.0019881427	0.0	-0.0185546875
BRAF_e9_T92A	T92A	ATTCAGTGTTATCGCTACTCTCTGATTATATGCTTGCTTGGAATAAATATACATTACTATTTATTTGTAGGACTTGATTAGAGACCAAGGAATTCGTGGTGATGGAGGTAAGTAGTGATTTCAGGTTTTTTT	BRAF	BRAF_e9	ENSE00003680515	BRAF_e9	ENSE00003680515	A	sub	Exon	80.7011834606598	78.2966197212184	-2.4045637394414	69.6362411586393	57.9560155239327	55.5205047318612	0.140495742341122	0.00035703182	-0.00015255809	0.0043234527111053	4.789233207702637e-05	0.00034683943	-0.00026655197	0.0	0.005859375
BRAF_e9_del92to94	del92to94	ATTCAGTGTTATCGCTACTCTCTGATTATATGCTTGCTTGGAATAAATATACATTACTATTTATTTGTAGGACTTGATTAGAGACCAAGGACGTGGTGATGGAGGTAAGTAGTGATTTCAGGTTTTTTT	BRAF	BRAF_e9	ENSE00003680515	BRAF_e9	ENSE00003680515	∆3nt	∆3nt	Exon	80.7011834606598	79.8514349868769	-0.849748473782896	69.3545143776393	58.9681774349084	58.1127241673783	0.140495742341122	-0.0063733757	-0.007758945	-0.0314414501190185	-0.0147595107555389	-0.08465554	0.00039586425	0.0	0.03125
BRAF_e9_T92C	T92C	ATTCAGTGTTATCGCTACTCTCTGATTATATGCTTGCTTGGAATAAATATACATTACTATTTATTTGTAGGACTTGATTAGAGACCAAGGACTTCGTGGTGATGGAGGTAAGTAGTGATTTCAGGTTTTTTT	BRAF	BRAF_e9	ENSE00003680515	BRAF_e9	ENSE00003680515	C	sub	Exon	80.7011834606598	81.7868858768079	1.0857024161481	73.0040053404539	58.8117489986649	61.4718614718615	0.140495742341122	0.009898752	0.0059809685	0.0178861767053604	0.0024041831493377	0.0011249185	0.0017497838	0.0	0.021484375
BRAF_e9_del92to97	del92to97	ATTCAGTGTTATCGCTACTCTCTGATTATATGCTTGCTTGGAATAAATATACATTACTATTTATTTGTAGGACTTGATTAGAGACCAAGGAGGTGATGGAGGTAAGTAGTGATTTCAGGTTTTTTT	BRAF	BRAF_e9	ENSE00003680515	BRAF_e9	ENSE00003680515	∆6nt	∆6nt	Exon	80.7011834606598	71.9020589803788	-8.79912448028099	53.2586418909687	40.1738155312588	46.1922268907563	0.140495742341122	-0.12209278	-0.14584523	-0.1889528632164001	-0.060382455587387	-0.29846537	-0.016063482	0.0	-0.111328125
BRAF_e9_T92G	T92G	ATTCAGTGTTATCGCTACTCTCTGATTATATGCTTGCTTGGAATAAATATACATTACTATTTATTTGTAGGACTTGATTAGAGACCAAGGAGTTCGTGGTGATGGAGGTAAGTAGTGATTTCAGGTTTTTTT	BRAF	BRAF_e9	ENSE00003680515	BRAF_e9	ENSE00003680515	G	sub	Exon	80.7011834606598	76.8420190686942	-3.8591643919656	70.0208333333333	56.5310492505353	53.1505531505532	0.140495742341122	0.0034998953	0.0015324652	0.0098790079355239	-0.0002159178256988	-0.005050391	0.00026783347	0.0	0.041015625
BRAF_e9_del92to112	del92to112	ATTCAGTGTTATCGCTACTCTCTGATTATATGCTTGCTTGGAATAAATATACATTACTATTTATTTGTAGGACTTGATTAGAGACCAAGGATAGTGATTTCAGGTTTTTTT	BRAF	BRAF_e9	ENSE00003680515	BRAF_e9	ENSE00003680515	∆21nt	∆21nt	5'SS	80.7011834606598	0.102743063053583	-80.5984403976062	0.0	0.0	0.0	0.140495742341122	-0.9698683	-0.98574877	-0.6767058813711628	-0.9727674387249864	-0.5597934	-0.99260557	-0.993896484375	-0.5733642578125
BRAF_e9_T93A	T93A	ATTCAGTGTTATCGCTACTCTCTGATTATATGCTTGCTTGGAATAAATATACATTACTATTTATTTGTAGGACTTGATTAGAGACCAAGGATATCGTGGTGATGGAGGTAAGTAGTGATTTCAGGTTTTTTT	BRAF	BRAF_e9	ENSE00003680515	BRAF_e9	ENSE00003680515	A	sub	Exon	80.7011834606598	79.9108756379713	-0.790307822688496	72.9099157485418	58.7125416204218	58.1726354453627	0.140495742341122	-9.5427036e-05	0.00016024709	-0.0186680108308792	-0.0016101896762847	0.0060091615	0.00053068995	0.0	0.013671875
BRAF_e9_T93C	T93C	ATTCAGTGTTATCGCTACTCTCTGATTATATGCTTGCTTGGAATAAATATACATTACTATTTATTTGTAGGACTTGATTAGAGACCAAGGATCTCGTGGTGATGGAGGTAAGTAGTGATTTCAGGTTTTTTT	BRAF	BRAF_e9	ENSE00003680515	BRAF_e9	ENSE00003680515	C	sub	Exon	80.7011834606598	79.6854702862981	-1.0157131743617	72.426265998887	59.6167008898015	57.7294685990338	0.140495742341122	0.0041920245	0.0029095113	-0.0078375041484832	-0.0018042623996734	0.0026444793	-6.848574e-05	0.0	-0.0078125
BRAF_e9_T93G	T93G	ATTCAGTGTTATCGCTACTCTCTGATTATATGCTTGCTTGGAATAAATATACATTACTATTTATTTGTAGGACTTGATTAGAGACCAAGGATGTCGTGGTGATGGAGGTAAGTAGTGATTTCAGGTTTTTTT	BRAF	BRAF_e9	ENSE00003680515	BRAF_e9	ENSE00003680515	G	sub	Exon	80.7011834606598	78.5773542560575	-2.1238292046023	70.5475810738969	58.2716049382716	55.8823529411765	0.140495742341122	0.0058638453	0.0039060116	-0.0170228779315948	-0.0024733245372772	0.009778082	7.1913004e-05	0.0	0.0078125
BRAF_e9_del93to98	del93to98	ATTCAGTGTTATCGCTACTCTCTGATTATATGCTTGCTTGGAATAAATATACATTACTATTTATTTGTAGGACTTGATTAGAGACCAAGGATGTGATGGAGGTAAGTAGTGATTTCAGGTTTTTTT	BRAF	BRAF_e9	ENSE00003680515	BRAF_e9	ENSE00003680515	∆6nt	∆6nt	Exon	80.7011834606598	72.091209304862	-8.6099741557978	51.9621943702486	39.4885132206329	46.4923204649232	0.140495742341122	-0.10891041	-0.12126809	-0.1907580643892288	-0.0669577121734619	-0.30490094	-0.013979465	0.0	-0.1279296875
BRAF_e9_del93to95	del93to95	ATTCAGTGTTATCGCTACTCTCTGATTATATGCTTGCTTGGAATAAATATACATTACTATTTATTTGTAGGACTTGATTAGAGACCAAGGATGTGGTGATGGAGGTAAGTAGTGATTTCAGGTTTTTTT	BRAF	BRAF_e9	ENSE00003680515	BRAF_e9	ENSE00003680515	∆3nt	∆3nt	Exon	80.7011834606598	77.1837684808503	-3.5174149798095	65.4888103651355	51.800740491417	53.8484310242747	0.140495742341122	-0.03186056	-0.04341519	-0.0839514136314392	-0.0260962545871734	-0.1572424	-0.0021483898	0.0	-0.0458984375
BRAF_e9_T94A	T94A	ATTCAGTGTTATCGCTACTCTCTGATTATATGCTTGCTTGGAATAAATATACATTACTATTTATTTGTAGGACTTGATTAGAGACCAAGGATTACGTGGTGATGGAGGTAAGTAGTGATTTCAGGTTTTTTT	BRAF	BRAF_e9	ENSE00003680515	BRAF_e9	ENSE00003680515	A	sub	Exon	80.7011834606598	80.1157280506127	-0.585455410047098	71.564828614009	61.6911764705882	58.4375	0.140495742341122	-0.0015996993	-0.0014122427	-0.0211507678031921	-0.0037804841995239	-0.00381881	0.0003130734	0.0	0.029296875
BRAF_e9_T94C	T94C	ATTCAGTGTTATCGCTACTCTCTGATTATATGCTTGCTTGGAATAAATATACATTACTATTTATTTGTAGGACTTGATTAGAGACCAAGGATTCCGTGGTGATGGAGGTAAGTAGTGATTTCAGGTTTTTTT	BRAF	BRAF_e9	ENSE00003680515	BRAF_e9	ENSE00003680515	C	sub	Exon	80.7011834606598	82.008888511667	1.3077050510072	71.6554054054054	60.0590468156896	61.8890113928703	0.140495742341122	0.0045313835	0.0028302372	0.0074616372585296	-5.608797073364258e-05	0.009553254	0.00013315678	0.0	0.01171875
BRAF_e9_del92to92	del92to92	ATTCAGTGTTATCGCTACTCTCTGATTATATGCTTGCTTGGAATAAATATACATTACTATTTATTTGTAGGACTTGATTAGAGACCAAGGATTCGTGGTGATGGAGGTAAGTAGTGATTTCAGGTTTTTTT	BRAF	BRAF_e9	ENSE00003680515	BRAF_e9	ENSE00003680515	∆1nt	∆1nt	Exon	80.7011834606598	74.4091745721803	-6.29200888847949	64.5666962437149	51.6192994051553	49.4865211810013	0.140495742341122	0.00011047721	0.0027384758	0.0046913623809814	-0.0085224509239196	0.002750665	-0.0012995005	0.001953125	-0.013671875
BRAF_e9_T94G	T94G	ATTCAGTGTTATCGCTACTCTCTGATTATATGCTTGCTTGGAATAAATATACATTACTATTTATTTGTAGGACTTGATTAGAGACCAAGGATTGCGTGGTGATGGAGGTAAGTAGTGATTTCAGGTTTTTTT	BRAF	BRAF_e9	ENSE00003680515	BRAF_e9	ENSE00003680515	G	sub	Exon	80.7011834606598	78.831362168891	-1.8698212917688	70.9926689122251	60.4115629593337	56.3294117647059	0.140495742341122	-0.0054678023	-0.00474751	-0.0154126733541488	-0.0040796399116516	-0.0060396492	-0.00034102798	0.0	-0.001953125
BRAF_e9_del94to114	del94to114	ATTCAGTGTTATCGCTACTCTCTGATTATATGCTTGCTTGGAATAAATATACATTACTATTTATTTGTAGGACTTGATTAGAGACCAAGGATTGTGATTTCAGGTTTTTTT	BRAF	BRAF_e9	ENSE00003680515	BRAF_e9	ENSE00003680515	∆21nt	∆21nt	5'SS	80.7011834606598	0.0807324873214	-80.6204509733384	0.0	0.0	0.0	0.140495742341122	-0.9684609	-0.98538274	-0.676368138869293	-0.9723832666059024	-0.55903924	-0.9918394	-0.991607666015625	-0.5731048583984375
BRAF_e9_C95A	C95A	ATTCAGTGTTATCGCTACTCTCTGATTATATGCTTGCTTGGAATAAATATACATTACTATTTATTTGTAGGACTTGATTAGAGACCAAGGATTTAGTGGTGATGGAGGTAAGTAGTGATTTCAGGTTTTTTT	BRAF	BRAF_e9	ENSE00003680515	BRAF_e9	ENSE00003680515	A	sub	Exon	80.7011834606598	61.4545411549652	-19.2466423056946	43.4207576776508	31.8032786885246	33.6077481840194	0.140495742341122	-0.06650123	-0.098878175	-0.1158593297004699	-0.0425754785537719	-0.116083235	-0.007359445	-0.001953125	-0.0859375
BRAF_e9_del96to101	del96to101	ATTCAGTGTTATCGCTACTCTCTGATTATATGCTTGCTTGGAATAAATATACATTACTATTTATTTGTAGGACTTGATTAGAGACCAAGGATTTCATGGAGGTAAGTAGTGATTTCAGGTTTTTTT	BRAF	BRAF_e9	ENSE00003680515	BRAF_e9	ENSE00003680515	∆6nt	∆6nt	Exon	80.7011834606598	70.5320360672995	-10.1691473933603	52.421052631579	38.2843137254902	44.359756097561	0.140495742341122	-0.11078888	-0.12672415	-0.2025050371885299	-0.0712013244628906	-0.31177092	-0.016013503	-0.001953125	-0.173828125
BRAF_e9_G96A	G96A	ATTCAGTGTTATCGCTACTCTCTGATTATATGCTTGCTTGGAATAAATATACATTACTATTTATTTGTAGGACTTGATTAGAGACCAAGGATTTCATGGTGATGGAGGTAAGTAGTGATTTCAGGTTTTTTT	BRAF	BRAF_e9	ENSE00003680515	BRAF_e9	ENSE00003680515	A	sub	Exon	80.7011834606598	78.4083152401044	-2.2928682205554	68.55693868142	56.3940092165899	55.718879191548	0.140495742341122	-0.013198763	-0.011517733	-0.0375415235757827	-0.0079475045204162	-0.011783212	-0.0014684796	0.0	-0.0732421875
BRAF_e9_G96C	G96C	ATTCAGTGTTATCGCTACTCTCTGATTATATGCTTGCTTGGAATAAATATACATTACTATTTATTTGTAGGACTTGATTAGAGACCAAGGATTTCCTGGTGATGGAGGTAAGTAGTGATTTCAGGTTTTTTT	BRAF	BRAF_e9	ENSE00003680515	BRAF_e9	ENSE00003680515	C	sub	Exon	80.7011834606598	79.9021852125986	-0.7989982480612	68.3758424738998	55.3516819571865	58.273381294964	0.140495742341122	-0.00048717856	-0.0009965003	-0.0111211687326431	-0.0030615925788879	-0.008420765	-0.00092476606	0.0	-0.044921875
BRAF_e9_T97A	T97A	ATTCAGTGTTATCGCTACTCTCTGATTATATGCTTGCTTGGAATAAATATACATTACTATTTATTTGTAGGACTTGATTAGAGACCAAGGATTTCGAGGTGATGGAGGTAAGTAGTGATTTCAGGTTTTTTT	BRAF	BRAF_e9	ENSE00003680515	BRAF_e9	ENSE00003680515	A	sub	Exon	80.7011834606598	76.164230183437	-4.5369532772228	68.5783802572124	56.8703944516688	52.1357742181541	0.140495742341122	-0.0002090931	0.00032263994	0.0096771717071533	-0.0015321373939514	0.008030385	-0.0006092489	0.0	0.0
BRAF_e9_del96to116	del96to116	ATTCAGTGTTATCGCTACTCTCTGATTATATGCTTGCTTGGAATAAATATACATTACTATTTATTTGTAGGACTTGATTAGAGACCAAGGATTTCGATTTCAGGTTTTTTT	BRAF	BRAF_e9	ENSE00003680515	BRAF_e9	ENSE00003680515	∆21nt	∆21nt	5'SS	80.7011834606598	0.0960454605983454	-80.6051380000615	0.0	0.0	0.0	0.140495742341122	-0.966805	-0.9850001	-0.6759621283272281	-0.9721338019007816	-0.5576952	-0.98892236	-0.98895263671875	-0.5727920532226562
BRAF_e9_T97C	T97C	ATTCAGTGTTATCGCTACTCTCTGATTATATGCTTGCTTGGAATAAATATACATTACTATTTATTTGTAGGACTTGATTAGAGACCAAGGATTTCGCGGTGATGGAGGTAAGTAGTGATTTCAGGTTTTTTT	BRAF	BRAF_e9	ENSE00003680515	BRAF_e9	ENSE00003680515	C	sub	Exon	80.7011834606598	79.9730746940848	-0.728108766574998	69.185360094451	56.5114908662345	58.3467525496511	0.140495742341122	0.007453501	0.0049344897	0.028094470500946	0.0018107295036315	0.0087111	0.0009652376	0.0	0.017578125
BRAF_e9_T97G	T97G	ATTCAGTGTTATCGCTACTCTCTGATTATATGCTTGCTTGGAATAAATATACATTACTATTTATTTGTAGGACTTGATTAGAGACCAAGGATTTCGGGGTGATGGAGGTAAGTAGTGATTTCAGGTTTTTTT	BRAF	BRAF_e9	ENSE00003680515	BRAF_e9	ENSE00003680515	G	sub	Exon	80.7011834606598	77.0580237238223	-3.6431597368375	66.6331321260899	52.9462365591398	53.6146788990826	0.140495742341122	-0.024111211	-0.025157362	-0.0271492302417755	-0.0072287619113922	-0.067509055	-0.0036919713	0.0	0.009765625
BRAF_e9_del97to97	del97to97	ATTCAGTGTTATCGCTACTCTCTGATTATATGCTTGCTTGGAATAAATATACATTACTATTTATTTGTAGGACTTGATTAGAGACCAAGGATTTCGGGTGATGGAGGTAAGTAGTGATTTCAGGTTTTTTT	BRAF	BRAF_e9	ENSE00003680515	BRAF_e9	ENSE00003680515	∆1nt	∆1nt	Exon	80.7011834606598	76.7503915834328	-3.950791877227	64.0579710144928	52.3577235772358	53.1081081081081	0.140495742341122	-0.0146356225	-0.008593947	0.004260241985321	-0.0106709897518157	-0.046675593	-0.0033694804	0.0	-0.02734375
BRAF_e9_G98A	G98A	ATTCAGTGTTATCGCTACTCTCTGATTATATGCTTGCTTGGAATAAATATACATTACTATTTATTTGTAGGACTTGATTAGAGACCAAGGATTTCGTAGTGATGGAGGTAAGTAGTGATTTCAGGTTTTTTT	BRAF	BRAF_e9	ENSE00003680515	BRAF_e9	ENSE00003680515	A	sub	Exon	80.7011834606598	77.1392563303304	-3.5619271303294	65.9110723626853	54.0098199672668	53.7186379928316	0.140495742341122	-0.029236317	-0.035908192	-0.045353427529335	-0.0085082650184631	-0.04067786	-0.0016276538	0.0	-0.0478515625
BRAF_e9_G98C	G98C	ATTCAGTGTTATCGCTACTCTCTGATTATATGCTTGCTTGGAATAAATATACATTACTATTTATTTGTAGGACTTGATTAGAGACCAAGGATTTCGTCGTGATGGAGGTAAGTAGTGATTTCAGGTTTTTTT	BRAF	BRAF_e9	ENSE00003680515	BRAF_e9	ENSE00003680515	C	sub	Exon	80.7011834606598	80.4739762013049	-0.2272072593549	71.2993039443155	58.9204545454546	59.1496232508073	0.140495742341122	0.013439208	0.007993311	0.033569112420082	0.0049379169940948	0.013242871	0.001968056	0.0	0.0390625
BRAF_e9_G99A	G99A	ATTCAGTGTTATCGCTACTCTCTGATTATATGCTTGCTTGGAATAAATATACATTACTATTTATTTGTAGGACTTGATTAGAGACCAAGGATTTCGTGATGATGGAGGTAAGTAGTGATTTCAGGTTTTTTT	BRAF	BRAF_e9	ENSE00003680515	BRAF_e9	ENSE00003680515	A	sub	Exon	80.7011834606598	79.5243653686517	-1.1768180920081	69.8530852105779	58.6277521761393	57.5569358178054	0.140495742341122	0.005088091	0.003560871	-0.0136669278144836	-0.0020917356014251	0.010171384	-0.00019520521	0.0	-0.0078125
BRAF_e9_del96to98	del96to98	ATTCAGTGTTATCGCTACTCTCTGATTATATGCTTGCTTGGAATAAATATACATTACTATTTATTTGTAGGACTTGATTAGAGACCAAGGATTTCGTGATGGAGGTAAGTAGTGATTTCAGGTTTTTTT	BRAF	BRAF_e9	ENSE00003680515	BRAF_e9	ENSE00003680515	∆3nt	∆3nt	Exon	80.7011834606598	76.7680937412432	-3.93308971941659	64.6381578947368	55.1724137931035	53.0240265120133	0.140495742341122	-0.012672782	-0.015739799	-0.0332758724689483	-0.0126712322235107	-0.12891828	-0.0015449524	0.0	-0.0224609375
BRAF_e9_G99C	G99C	ATTCAGTGTTATCGCTACTCTCTGATTATATGCTTGCTTGGAATAAATATACATTACTATTTATTTGTAGGACTTGATTAGAGACCAAGGATTTCGTGCTGATGGAGGTAAGTAGTGATTTCAGGTTTTTTT	BRAF	BRAF_e9	ENSE00003680515	BRAF_e9	ENSE00003680515	C	sub	Exon	80.7011834606598	79.3401423740373	-1.36104108662249	70.3374777975133	55.8564231738035	57.2535991140642	0.140495742341122	0.004418671	0.0027900338	0.0062775462865829	0.000118613243103	0.0074516535	-9.974837e-05	0.0	-0.009765625
BRAF_e9_T100A	T100A	ATTCAGTGTTATCGCTACTCTCTGATTATATGCTTGCTTGGAATAAATATACATTACTATTTATTTGTAGGACTTGATTAGAGACCAAGGATTTCGTGGAGATGGAGGTAAGTAGTGATTTCAGGTTTTTTT	BRAF	BRAF_e9	ENSE00003680515	BRAF_e9	ENSE00003680515	A	sub	Exon	80.7011834606598	79.7612995261653	-0.939883934494501	69.0497101703847	56.1538461538462	58.0089820359282	0.140495742341122	0.0075056255	0.0040917397	0.0145526230335235	-0.0016023218631744	0.036890328	0.0004172027	0.0	0.009765625
BRAF_e9_del100to105	del100to105	ATTCAGTGTTATCGCTACTCTCTGATTATATGCTTGCTTGGAATAAATATACATTACTATTTATTTGTAGGACTTGATTAGAGACCAAGGATTTCGTGGAGGTAAGTAGTGATTTCAGGTTTTTTT	BRAF	BRAF_e9	ENSE00003680515	BRAF_e9	ENSE00003680515	∆6nt	∆6nt	5'SS	80.7011834606598	73.7684414015329	-6.9327420591269	55.0931677018634	42.8757602085143	48.8215488215488	0.140495742341122	-0.079729736	-0.083705306	-0.1446944624185562	-0.0423744916915893	-0.2469629	-0.009787738	0.0	-0.099609375
BRAF_e9_T100C	T100C	ATTCAGTGTTATCGCTACTCTCTGATTATATGCTTGCTTGGAATAAATATACATTACTATTTATTTGTAGGACTTGATTAGAGACCAAGGATTTCGTGGCGATGGAGGTAAGTAGTGATTTCAGGTTTTTTT	BRAF	BRAF_e9	ENSE00003680515	BRAF_e9	ENSE00003680515	C	sub	Exon	80.7011834606598	79.499382880864	-1.2018005797958	70.1998788612962	60.2533650039588	57.3997233748271	0.140495742341122	0.007077247	0.0041052997	0.0264484882354736	-0.0004702508449554	0.012349784	0.0018407404	0.0	0.033203125
BRAF_e9_del100to100	del100to100	ATTCAGTGTTATCGCTACTCTCTGATTATATGCTTGCTTGGAATAAATATACATTACTATTTATTTGTAGGACTTGATTAGAGACCAAGGATTTCGTGGGATGGAGGTAAGTAGTGATTTCAGGTTTTTTT	BRAF	BRAF_e9	ENSE00003680515	BRAF_e9	ENSE00003680515	∆1nt	∆1nt	Exon	80.7011834606598	79.4434579007864	-1.2577255598734	67.4427198817443	59.2337917485265	57.3540856031129	0.140495742341122	-0.0057378113	-0.0043786466	0.0005776137113571	-0.010012924671173	-0.0102368	-0.0021968484	0.0	-0.02734375
BRAF_e9_T100G	T100G	ATTCAGTGTTATCGCTACTCTCTGATTATATGCTTGCTTGGAATAAATATACATTACTATTTATTTGTAGGACTTGATTAGAGACCAAGGATTTCGTGGGGATGGAGGTAAGTAGTGATTTCAGGTTTTTTT	BRAF	BRAF_e9	ENSE00003680515	BRAF_e9	ENSE00003680515	G	sub	Exon	80.7011834606598	77.9497295311321	-2.7514539295277	69.6357351768147	54.7666009204471	54.9430796884362	0.140495742341122	-0.014603734	-0.015987933	-0.0094514489173889	-0.0038401186466217	-0.049658507	-0.0029618144	0.0	0.001953125
BRAF_e9_G101A	G101A	ATTCAGTGTTATCGCTACTCTCTGATTATATGCTTGCTTGGAATAAATATACATTACTATTTATTTGTAGGACTTGATTAGAGACCAAGGATTTCGTGGTAATGGAGGTAAGTAGTGATTTCAGGTTTTTTT	BRAF	BRAF_e9	ENSE00003680515	BRAF_e9	ENSE00003680515	A	sub	Exon	80.7011834606598	76.8965538053834	-3.80462965527639	65.9756358196196	50.3695881731785	53.3894736842105	0.140495742341122	-0.0104679465	-0.008862734	-0.0209382623434066	-0.002986341714859	-0.030183956	-0.0010736287	0.0	-0.0078125
BRAF_e9_del101to101	del101to101	ATTCAGTGTTATCGCTACTCTCTGATTATATGCTTGCTTGGAATAAATATACATTACTATTTATTTGTAGGACTTGATTAGAGACCAAGGATTTCGTGGTATGGAGGTAAGTAGTGATTTCAGGTTTTTTT	BRAF	BRAF_e9	ENSE00003680515	BRAF_e9	ENSE00003680515	∆1nt	∆1nt	Exon	80.7011834606598	76.0132353032207	-4.68794815743909	62.7959413754228	51.5151515151515	51.9853390348198	0.140495742341122	-0.010092139	-0.0067795813	-0.0218153446912765	-0.0112311542034149	-0.038827658	-0.0018800795	0.001953125	-0.0302734375
BRAF_e9_del100to120	del100to120	ATTCAGTGTTATCGCTACTCTCTGATTATATGCTTGCTTGGAATAAATATACATTACTATTTATTTGTAGGACTTGATTAGAGACCAAGGATTTCGTGGTCAGGTTTTTTT	BRAF	BRAF_e9	ENSE00003680515	BRAF_e9	ENSE00003680515	∆21nt	∆21nt	5'SS	80.7011834606598	0.0637840316244655	-80.6373994290353	0.0	0.0	0.0	0.140495742341122	-0.96730506	-0.98508656	-0.6757914681220427	-0.9720035437494516	-0.55867517	-0.9900434	-0.989288330078125	-0.5727615356445312
BRAF_e9_G101C	G101C	ATTCAGTGTTATCGCTACTCTCTGATTATATGCTTGCTTGGAATAAATATACATTACTATTTATTTGTAGGACTTGATTAGAGACCAAGGATTTCGTGGTCATGGAGGTAAGTAGTGATTTCAGGTTTTTTT	BRAF	BRAF_e9	ENSE00003680515	BRAF_e9	ENSE00003680515	C	sub	Exon	80.7011834606598	76.9861797271933	-3.71500373346649	63.993783993784	50.968992248062	53.5490260812149	0.140495742341122	-0.0043726563	-0.0045515597	-0.0185840129852294	-0.0032166838645935	-0.022963762	-0.0016317964	0.0	-0.0302734375
BRAF_e9_T103A	T103A	ATTCAGTGTTATCGCTACTCTCTGATTATATGCTTGCTTGGAATAAATATACATTACTATTTATTTGTAGGACTTGATTAGAGACCAAGGATTTCGTGGTGAAGGAGGTAAGTAGTGATTTCAGGTTTTTTT	BRAF	BRAF_e9	ENSE00003680515	BRAF_e9	ENSE00003680515	A	sub	Exon	80.7011834606598	78.5591262709426	-2.14205718971719	68.8658057271196	54.5017182130584	55.973715651135	0.140495742341122	-0.00069335103	-0.00020009279	-0.0017497837543487	-0.0011817514896392	0.03309536	0.0011018813	0.0	0.01171875
BRAF_e9_del103to105	del103to105	ATTCAGTGTTATCGCTACTCTCTGATTATATGCTTGCTTGGAATAAATATACATTACTATTTATTTGTAGGACTTGATTAGAGACCAAGGATTTCGTGGTGAAGGTAAGTAGTGATTTCAGGTTTTTTT	BRAF	BRAF_e9	ENSE00003680515	BRAF_e9	ENSE00003680515	∆3nt	∆3nt	5'SS	80.7011834606598	76.6520545003944	-4.0491289602654	60.1153039832285	49.0506329113924	53.0769230769231	0.140495742341122	-0.010473281	-0.0133134425	-0.0474992394447326	-0.0128559172153472	-0.10667102	-0.00077453256	0.0	-0.021484375
BRAF_e9_T103C	T103C	ATTCAGTGTTATCGCTACTCTCTGATTATATGCTTGCTTGGAATAAATATACATTACTATTTATTTGTAGGACTTGATTAGAGACCAAGGATTTCGTGGTGACGGAGGTAAGTAGTGATTTCAGGTTTTTTT	BRAF	BRAF_e9	ENSE00003680515	BRAF_e9	ENSE00003680515	C	sub	Exon	80.7011834606598	82.1508636095751	1.4496801489153	72.328200413698	60.8547008547009	62.1163536417774	0.140495742341122	0.0013943911	0.0008379221	0.0126287788152694	0.0006651580333709	-0.009253502	0.0007672608	0.0	0.05078125
BRAF_e9_del103to103	del103to103	ATTCAGTGTTATCGCTACTCTCTGATTATATGCTTGCTTGGAATAAATATACATTACTATTTATTTGTAGGACTTGATTAGAGACCAAGGATTTCGTGGTGAGGAGGTAAGTAGTGATTTCAGGTTTTTTT	BRAF	BRAF_e9	ENSE00003680515	BRAF_e9	ENSE00003680515	∆1nt	∆1nt	Exon	80.7011834606598	78.5454478834697	-2.1557355771901	67.1007814065318	56.5570076611086	55.9731012658228	0.140495742341122	-0.007120818	-0.005616933	0.0014348179101943	-0.0111768245697021	0.012509853	0.00067025423	0.0	-0.029296875
BRAF_e9_T103G	T103G	ATTCAGTGTTATCGCTACTCTCTGATTATATGCTTGCTTGGAATAAATATACATTACTATTTATTTGTAGGACTTGATTAGAGACCAAGGATTTCGTGGTGAGGGAGGTAAGTAGTGATTTCAGGTTTTTTT	BRAF	BRAF_e9	ENSE00003680515	BRAF_e9	ENSE00003680515	G	sub	Exon	80.7011834606598	76.7857864974154	-3.9153969632444	64.7937922115247	54.228855721393	53.1971580817052	0.140495742341122	-0.039598107	-0.05302316	-0.0558390915393829	-0.017984926700592	-0.05279769	-0.002352506	0.0	-0.0185546875
BRAF_e9_del102to122	del102to122	ATTCAGTGTTATCGCTACTCTCTGATTATATGCTTGCTTGGAATAAATATACATTACTATTTATTTGTAGGACTTGATTAGAGACCAAGGATTTCGTGGTGAGGTTTTTTT	BRAF	BRAF_e9	ENSE00003680515	BRAF_e9	ENSE00003680515	∆21nt	∆21nt	5'SS	80.7011834606598	0.183561910997198	-80.5176215496626	0.0277880696554279	0.0155086848635236	0.0	0.140495742341122	-0.94457215	-0.97944343	-0.6689658192917705	-0.9668862698599696	-0.5561484	-0.95002884	-0.9798583984375	-0.571044921875
BRAF_e9_del103to108	del103to108	ATTCAGTGTTATCGCTACTCTCTGATTATATGCTTGCTTGGAATAAATATACATTACTATTTATTTGTAGGACTTGATTAGAGACCAAGGATTTCGTGGTGATAAGTAGTGATTTCAGGTTTTTTT	BRAF	BRAF_e9	ENSE00003680515	BRAF_e9	ENSE00003680515	∆6nt	∆6nt	5'SS	80.7011834606598	0.0796626429364338	-80.6215208177234	0.0	0.0	0.0	0.140495742341122	-0.96818686	-0.9854796	-0.676252459990792	-0.972392792464234	-0.55962247	-0.96834606	-0.98638916015625	-0.5717926025390625
BRAF_e9_G104A	G104A	ATTCAGTGTTATCGCTACTCTCTGATTATATGCTTGCTTGGAATAAATATACATTACTATTTATTTGTAGGACTTGATTAGAGACCAAGGATTTCGTGGTGATAGAGGTAAGTAGTGATTTCAGGTTTTTTT	BRAF	BRAF_e9	ENSE00003680515	BRAF_e9	ENSE00003680515	A	sub	Exon	80.7011834606598	77.5376653682776	-3.1635180923822	69.2744901370779	55.1569506726457	54.2299349240781	0.140495742341122	-0.009447068	-0.010157883	-0.0353014767169952	-0.0047650337219238	-0.050671518	-0.0016843975	0.0	-0.02734375
BRAF_e9_G104C	G104C	ATTCAGTGTTATCGCTACTCTCTGATTATATGCTTGCTTGGAATAAATATACATTACTATTTATTTGTAGGACTTGATTAGAGACCAAGGATTTCGTGGTGATCGAGGTAAGTAGTGATTTCAGGTTTTTTT	BRAF	BRAF_e9	ENSE00003680515	BRAF_e9	ENSE00003680515	C	sub	Exon	80.7011834606598	81.4812267488555	0.780043288195698	73.5587583148559	60.2102102102102	60.7329842931937	0.140495742341122	0.0060824454	0.003037095	-0.0011960864067077	0.0011821687221527	0.02862975	-0.00039801002	0.0	0.005859375
BRAF_e9_G105A	G105A	ATTCAGTGTTATCGCTACTCTCTGATTATATGCTTGCTTGGAATAAATATACATTACTATTTATTTGTAGGACTTGATTAGAGACCAAGGATTTCGTGGTGATGAAGGTAAGTAGTGATTTCAGGTTTTTTT	BRAF	BRAF_e9	ENSE00003680515	BRAF_e9	ENSE00003680515	A	sub	5'SS	80.7011834606598	78.6789199628092	-2.0222634978506	67.6547061882475	56.2208915502329	56.165858912224	0.140495742341122	0.00659737	0.003415972	-0.0015587657690048	0.0021164715290069	-0.0038897693	-0.0002425015	0.0	-0.00390625
BRAF_e9_del104to104	del104to104	ATTCAGTGTTATCGCTACTCTCTGATTATATGCTTGCTTGGAATAAATATACATTACTATTTATTTGTAGGACTTGATTAGAGACCAAGGATTTCGTGGTGATGAGGTAAGTAGTGATTTCAGGTTTTTTT	BRAF	BRAF_e9	ENSE00003680515	BRAF_e9	ENSE00003680515	∆1nt	∆1nt	Exon	80.7011834606598	78.7725930162145	-1.9285904444453	68.6118158753172	54.9638989169675	56.2864279766861	0.140495742341122	0.0042546093	0.0023478568	0.0274039804935455	-0.0063698291778564	0.034267306	-0.0002643466	0.001953125	0.00390625
BRAF_e9_del105to110	del105to110	ATTCAGTGTTATCGCTACTCTCTGATTATATGCTTGCTTGGAATAAATATACATTACTATTTATTTGTAGGACTTGATTAGAGACCAAGGATTTCGTGGTGATGAGTAGTGATTTCAGGTTTTTTT	BRAF	BRAF_e9	ENSE00003680515	BRAF_e9	ENSE00003680515	∆6nt	∆6nt	5'SS	80.7011834606598	0.145659759429335	-80.5555237012305	0.0141023833027782	0.0	0.0	0.140495742341122	-0.96667206	-0.9851931	-0.6755778777878731	-0.9718619523337112	-0.55940115	-0.9513004	-0.98529052734375	-0.571929931640625
BRAF_e9_G105C	G105C	ATTCAGTGTTATCGCTACTCTCTGATTATATGCTTGCTTGGAATAAATATACATTACTATTTATTTGTAGGACTTGATTAGAGACCAAGGATTTCGTGGTGATGCAGGTAAGTAGTGATTTCAGGTTTTTTT	BRAF	BRAF_e9	ENSE00003680515	BRAF_e9	ENSE00003680515	C	sub	5'SS	80.7011834606598	78.4403695727831	-2.2608138878767	68.3592753253381	57.0242656449553	55.7404326123128	0.140495742341122	0.0024105608	0.00019130111	0.0022969990968704	-0.0007481276988983	-0.02409172	-0.0011816025	0.0	-0.0361328125
BRAF_e9_del107to109	del107to109	ATTCAGTGTTATCGCTACTCTCTGATTATATGCTTGCTTGGAATAAATATACATTACTATTTATTTGTAGGACTTGATTAGAGACCAAGGATTTCGTGGTGATGGAAAGTAGTGATTTCAGGTTTTTTT	BRAF	BRAF_e9	ENSE00003680515	BRAF_e9	ENSE00003680515	∆3nt	∆3nt	5'SS	80.7011834606598	0.100499470003978	-80.6006839906558	0.0	0.0	0.0	0.140495742341122	-0.9672588	-0.9848978	-0.6716405628249049	-0.969482368323952	-0.5583893	-0.8921937	-0.9801025390625	-0.5709228515625
BRAF_e9_G107A	G107A	ATTCAGTGTTATCGCTACTCTCTGATTATATGCTTGCTTGGAATAAATATACATTACTATTTATTTGTAGGACTTGATTAGAGACCAAGGATTTCGTGGTGATGGAAGTAAGTAGTGATTTCAGGTTTTTTT	BRAF	BRAF_e9	ENSE00003680515	BRAF_e9	ENSE00003680515	A	sub	5'SS	80.7011834606598	77.3311739400477	-3.37000952061209	63.5504201680672	49.7335701598579	54.1149068322982	0.140495742341122	-0.115531325	-0.15880483	-0.1228764429688453	-0.0627261698246002	-0.089432076	-0.00186795	-0.01171875	-0.0634765625
BRAF_e9_G107C	G107C	ATTCAGTGTTATCGCTACTCTCTGATTATATGCTTGCTTGGAATAAATATACATTACTATTTATTTGTAGGACTTGATTAGAGACCAAGGATTTCGTGGTGATGGACGTAAGTAGTGATTTCAGGTTTTTTT	BRAF	BRAF_e9	ENSE00003680515	BRAF_e9	ENSE00003680515	C	sub	5'SS	80.7011834606598	74.5600446232907	-6.1411388373691	64.3953934740883	52.3041474654378	49.7448979591837	0.140495742341122	-0.09098607	-0.120803	-0.0967576205730438	-0.0630910992622375	-0.047008634	-0.00023791194	0.0	0.0
BRAF_e9_del108to110	del108to110	ATTCAGTGTTATCGCTACTCTCTGATTATATGCTTGCTTGGAATAAATATACATTACTATTTATTTGTAGGACTTGATTAGAGACCAAGGATTTCGTGGTGATGGAGAGTAGTGATTTCAGGTTTTTTT	BRAF	BRAF_e9	ENSE00003680515	BRAF_e9	ENSE00003680515	∆3nt	∆3nt	5'SS	80.7011834606598	13.1008674710578	-67.600315989602	4.09332787556283	3.24675324675325	3.57398141529664	0.140495742341122	-0.9669202	-0.9850333	-0.6706329789174106	-0.9693380604698908	-0.5578622	-0.88429797	-0.9771725479513408	-0.5705254077911377
BRAF_e9_del108to113	del108to113	ATTCAGTGTTATCGCTACTCTCTGATTATATGCTTGCTTGGAATAAATATACATTACTATTTATTTGTAGGACTTGATTAGAGACCAAGGATTTCGTGGTGATGGAGAGTGATTTCAGGTTTTTTT	BRAF	BRAF_e9	ENSE00003680515	BRAF_e9	ENSE00003680515	∆6nt	∆6nt	5'SS	80.7011834606598	15.2238205411471	-65.4773629195127	4.03124212648022	3.14891755958889	4.3777668470241	0.140495742341122	-0.94714344	-0.97993064	-0.6631840934207958	-0.9654680739508024	-0.55438447	-0.6008493	-0.9550777338445188	-0.5693656653165817
BRAF_e9_G108A	G108A	ATTCAGTGTTATCGCTACTCTCTGATTATATGCTTGCTTGGAATAAATATACATTACTATTTATTTGTAGGACTTGATTAGAGACCAAGGATTTCGTGGTGATGGAGATAAGTAGTGATTTCAGGTTTTTTT	BRAF	BRAF_e9	ENSE00003680515	BRAF_e9	ENSE00003680515	A	sub	5'SS	80.7011834606598	16.2695138727421	-64.4316695879177	5.18252317003972	4.1468819246597	4.69401947148818	0.140495742341122	-0.9388701	-0.97927284	-0.653389363666065	-0.9611597626353614	-0.5442225	-0.7895143	-0.926544189453125	-0.5584878921508789
BRAF_e9_G108C	G108C	ATTCAGTGTTATCGCTACTCTCTGATTATATGCTTGCTTGGAATAAATATACATTACTATTTATTTGTAGGACTTGATTAGAGACCAAGGATTTCGTGGTGATGGAGCTAAGTAGTGATTTCAGGTTTTTTT	BRAF	BRAF_e9	ENSE00003680515	BRAF_e9	ENSE00003680515	C	sub	5'SS	80.7011834606598	12.4614118600099	-68.2397716006499	3.66886171213547	2.85605483625286	3.38409475465313	0.140495742341122	-0.9564892	-0.9822908	-0.6629708148539066	-0.9665904017456342	-0.5536908	-0.88739413	-0.9620532989501952	-0.5665879249572754
BRAF_e9_T109A	T109A	ATTCAGTGTTATCGCTACTCTCTGATTATATGCTTGCTTGGAATAAATATACATTACTATTTATTTGTAGGACTTGATTAGAGACCAAGGATTTCGTGGTGATGGAGGAAAGTAGTGATTTCAGGTTTTTTT	BRAF	BRAF_e9	ENSE00003680515	BRAF_e9	ENSE00003680515	A	sub	5'SS	80.7011834606598	13.2204595039436	-67.4807239567162	4.01188707280832	3.14359835189989	3.62614913176711	0.140495742341122	-0.9607204	-0.98304677	-0.6574201713665389	-0.9652316641731886	-0.5519049	-0.8867349	-0.9675283432006836	-0.5689077377319336
BRAF_e9_del109to109	del109to109	ATTCAGTGTTATCGCTACTCTCTGATTATATGCTTGCTTGGAATAAATATACATTACTATTTATTTGTAGGACTTGATTAGAGACCAAGGATTTCGTGGTGATGGAGGAAGTAGTGATTTCAGGTTTTTTT	BRAF	BRAF_e9	ENSE00003680515	BRAF_e9	ENSE00003680515	∆1nt	∆1nt	5'SS	80.7011834606598	14.5148129698672	-66.1863704907926	3.55859709153122	3.18233944954128	4.13349663196571	0.140495742341122	-0.9485992	-0.98180234	-0.6606930173779801	-0.96734172153009	-0.5537931	-0.8878526	-0.9497049152851104	-0.5692111104726791
BRAF_e9_T109C	T109C	ATTCAGTGTTATCGCTACTCTCTGATTATATGCTTGCTTGGAATAAATATACATTACTATTTATTTGTAGGACTTGATTAGAGACCAAGGATTTCGTGGTGATGGAGGCAAGTAGTGATTTCAGGTTTTTTT	BRAF	BRAF_e9	ENSE00003680515	BRAF_e9	ENSE00003680515	C	sub	5'SS	80.7011834606598	65.8967406509388	-14.804442809721	46.8421052631579	33.4273624823695	38.5972850678733	0.140495742341122	-0.6450541	-0.783073	-0.4102118834853172	-0.6442781239748001	-0.19490355	-0.012045771	-0.361328125	-0.2548828125
BRAF_e9_T109G	T109G	ATTCAGTGTTATCGCTACTCTCTGATTATATGCTTGCTTGGAATAAATATACATTACTATTTATTTGTAGGACTTGATTAGAGACCAAGGATTTCGTGGTGATGGAGGGAAGTAGTGATTTCAGGTTTTTTT	BRAF	BRAF_e9	ENSE00003680515	BRAF_e9	ENSE00003680515	G	sub	5'SS	80.7011834606598	13.085470245174	-67.6157132154858	4.30018033014288	3.07726367057782	3.57316480311133	0.140495742341122	-0.9633102	-0.9839531	-0.6636886977139511	-0.9690307789569488	-0.5531244	-0.94186366	-0.9701533317565918	-0.5690444707870483
BRAF_e9_del109to111	del109to111	ATTCAGTGTTATCGCTACTCTCTGATTATATGCTTGCTTGGAATAAATATACATTACTATTTATTTGTAGGACTTGATTAGAGACCAAGGATTTCGTGGTGATGGAGGGTAGTGATTTCAGGTTTTTTT	BRAF	BRAF_e9	ENSE00003680515	BRAF_e9	ENSE00003680515	∆3nt	∆3nt	5'SS	80.7011834606598	12.8432188578005	-67.8579646028593	3.64854802680566	3.50194552529183	3.47739692001987	0.140495742341122	-0.96816313	-0.98538464	-0.6731806811726528	-0.9712320530492208	-0.5586885	-0.9387733	-0.9825995862483978	-0.5706740319728851
BRAF_e9_del109to114	del109to114	ATTCAGTGTTATCGCTACTCTCTGATTATATGCTTGCTTGGAATAAATATACATTACTATTTATTTGTAGGACTTGATTAGAGACCAAGGATTTCGTGGTGATGGAGGGTGATTTCAGGTTTTTTT	BRAF	BRAF_e9	ENSE00003680515	BRAF_e9	ENSE00003680515	∆6nt	∆6nt	5'SS	80.7011834606598	12.0817131559095	-68.6194703047503	4.49559918754232	2.98707088720464	3.20579110651499	0.140495742341122	-0.96282685	-0.98415405	-0.6730155031170852	-0.970643372285025	-0.55836713	-0.8430184	-0.9764386266469957	-0.5708745270967484
BRAF_e9_del112to132	del112to132	ATTCAGTGTTATCGCTACTCTCTGATTATATGCTTGCTTGGAATAAATATACATTACTATTTATTTGTAGGACTTGATTAGAGACCAAGGATTTCGTGGTGATGGAGGTAA	BRAF	BRAF_e9	ENSE00003680515	BRAF_e9	ENSE00003680515	∆21nt	∆21nt	5'SS	80.7011834606598	40.7503922573972	-39.9507912032626	18.9101873788499	13.6345461815274	16.7031045037167	0.140495742341122	-0.53263927	-0.7141774	-0.3985196053981781	-0.5325935930013657	-0.3500339	-0.049109936	-0.369140625	-0.50634765625
BRAF_e9_G112A	G112A	ATTCAGTGTTATCGCTACTCTCTGATTATATGCTTGCTTGGAATAAATATACATTACTATTTATTTGTAGGACTTGATTAGAGACCAAGGATTTCGTGGTGATGGAGGTAAATAGTGATTTCAGGTTTTTTT	BRAF	BRAF_e9	ENSE00003680515	BRAF_e9	ENSE00003680515	A	sub	5'SS	80.7011834606598	55.0141721040239	-25.6870113566359	32.0249023952728	23.9657915672235	27.455121436114	0.140495742341122	-0.439593	-0.6025894	-0.3111206442117691	-0.3902709782123565	-0.22787447	-0.010348737	-0.357421875	-0.23828125
BRAF_e9_del112to117	del112to117	ATTCAGTGTTATCGCTACTCTCTGATTATATGCTTGCTTGGAATAAATATACATTACTATTTATTTGTAGGACTTGATTAGAGACCAAGGATTTCGTGGTGATGGAGGTAAATTTCAGGTTTTTTT	BRAF	BRAF_e9	ENSE00003680515	BRAF_e9	ENSE00003680515	∆6nt	∆6nt	5'SS	80.7011834606598	67.7581865629685	-12.9429968976913	49.6284423721405	36.6741142674753	40.8047690014903	0.140495742341122	-0.38284054	-0.5606689	-0.2752348780632019	-0.3891817033290863	-0.27134672	-0.014172763	-0.1171875	-0.173828125
BRAF_e9_G112C	G112C	ATTCAGTGTTATCGCTACTCTCTGATTATATGCTTGCTTGGAATAAATATACATTACTATTTATTTGTAGGACTTGATTAGAGACCAAGGATTTCGTGGTGATGGAGGTAACTAGTGATTTCAGGTTTTTTT	BRAF	BRAF_e9	ENSE00003680515	BRAF_e9	ENSE00003680515	C	sub	5'SS	80.7011834606598	37.6174104000078	-43.083773060652	17.0606873019742	12.652723131083	14.7397512666974	0.140495742341122	-0.5440812	-0.6798918	-0.3889893144369125	-0.5036559998989105	-0.26640743	-0.013798803	-0.478515625	-0.35693359375
BRAF_e9_T113A	T113A	ATTCAGTGTTATCGCTACTCTCTGATTATATGCTTGCTTGGAATAAATATACATTACTATTTATTTGTAGGACTTGATTAGAGACCAAGGATTTCGTGGTGATGGAGGTAAGAAGTGATTTCAGGTTTTTTT	BRAF	BRAF_e9	ENSE00003680515	BRAF_e9	ENSE00003680515	A	sub	5'SS	80.7011834606598	80.1157280506127	-0.585455410047098	71.3138075313808	55.340622371741	58.6108127461511	0.140495742341122	-0.057573587	-0.060602456	-0.053284153342247	-0.0188271105289459	0.0050987005	0.00060269237	0.0	-0.0107421875
BRAF_e9_del113to113	del113to113	ATTCAGTGTTATCGCTACTCTCTGATTATATGCTTGCTTGGAATAAATATACATTACTATTTATTTGTAGGACTTGATTAGAGACCAAGGATTTCGTGGTGATGGAGGTAAGAGTGATTTCAGGTTTTTTT	BRAF	BRAF_e9	ENSE00003680515	BRAF_e9	ENSE00003680515	∆1nt	∆1nt	5'SS	80.7011834606598	79.5757287014644	-1.1254547591954	70.7956600361664	58.5452395032525	57.6034390112843	0.140495742341122	-0.06738067	-0.050379544	-0.043033167719841	-0.0228464901447296	-0.015761018	-0.0073504746	0.0	-0.009765625
BRAF_e9_T113C	T113C	ATTCAGTGTTATCGCTACTCTCTGATTATATGCTTGCTTGGAATAAATATACATTACTATTTATTTGTAGGACTTGATTAGAGACCAAGGATTTCGTGGTGATGGAGGTAAGCAGTGATTTCAGGTTTTTTT	BRAF	BRAF_e9	ENSE00003680515	BRAF_e9	ENSE00003680515	C	sub	5'SS	80.7011834606598	80.7825401197002	0.0813566590403991	70.6938060844824	58.9859154929578	59.7051597051597	0.140495742341122	-0.04643601	-0.05682537	-0.060571938753128	-0.0193763077259063	-0.01638642	-0.00015106797	0.0	-0.0234375
BRAF_e9_T113G	T113G	ATTCAGTGTTATCGCTACTCTCTGATTATATGCTTGCTTGGAATAAATATACATTACTATTTATTTGTAGGACTTGATTAGAGACCAAGGATTTCGTGGTGATGGAGGTAAGGAGTGATTTCAGGTTTTTTT	BRAF	BRAF_e9	ENSE00003680515	BRAF_e9	ENSE00003680515	G	sub	5'SS	80.7011834606598	79.5551948694947	-1.14598859116509	66.7609884927372	56.6568047337278	57.6663858466723	0.140495742341122	-0.067570865	-0.084766686	-0.0724290311336517	-0.0238938629627227	0.010535061	-0.00020939112	0.0	-0.0224609375
BRAF_e9_G115A	G115A	ATTCAGTGTTATCGCTACTCTCTGATTATATGCTTGCTTGGAATAAATATACATTACTATTTATTTGTAGGACTTGATTAGAGACCAAGGATTTCGTGGTGATGGAGGTAAGTAATGATTTCAGGTTTTTTT	BRAF	BRAF_e9	ENSE00003680515	BRAF_e9	ENSE00003680515	A	sub	Intron down	80.7011834606598	80.8412902215427	0.140106760882908	72.2008293838863	61.1553784860558	59.7985050373741	0.140495742341122	0.003360927	0.0037874281	0.0090897530317306	0.0028480291366577	-0.0075448304	0.0009561479	0.0	0.02734375
BRAF_e9_del115to117	del115to117	ATTCAGTGTTATCGCTACTCTCTGATTATATGCTTGCTTGGAATAAATATACATTACTATTTATTTGTAGGACTTGATTAGAGACCAAGGATTTCGTGGTGATGGAGGTAAGTAATTTCAGGTTTTTTT	BRAF	BRAF_e9	ENSE00003680515	BRAF_e9	ENSE00003680515	∆3nt	∆3nt	Intron down	80.7011834606598	81.2555753322485	0.5543918715887	73.0473554735547	62.1010101010101	60.4979561501301	0.140495742341122	-0.00674206	-0.0026738048	0.0182383954524993	-0.0059740245342254	0.008676082	-0.00055518746	0.001953125	0.037109375
BRAF_e9_G115C	G115C	ATTCAGTGTTATCGCTACTCTCTGATTATATGCTTGCTTGGAATAAATATACATTACTATTTATTTGTAGGACTTGATTAGAGACCAAGGATTTCGTGGTGATGGAGGTAAGTACTGATTTCAGGTTTTTTT	BRAF	BRAF_e9	ENSE00003680515	BRAF_e9	ENSE00003680515	C	sub	Intron down	80.7011834606598	81.2953879425344	0.594204481874605	73.0948419301165	61.2061591103507	60.5769230769231	0.140495742341122	0.0048116148	0.0044591427	0.0175561159849166	0.0043059587478637	0.008687571	0.002082616	0.0	0.009765625
BRAF_e9_T116A	T116A	ATTCAGTGTTATCGCTACTCTCTGATTATATGCTTGCTTGGAATAAATATACATTACTATTTATTTGTAGGACTTGATTAGAGACCAAGGATTTCGTGGTGATGGAGGTAAGTAGAGATTTCAGGTTTTTTT	BRAF	BRAF_e9	ENSE00003680515	BRAF_e9	ENSE00003680515	A	sub	Intron down	80.7011834606598	81.9502509730653	1.2490675124055	73.5513686455741	60.7630711257654	61.7495029821074	0.140495742341122	-0.0003748834	-0.002563715	-0.0007921606302261	-0.0017015039920806	0.011699349	-0.0009954572	0.0	-0.01171875
BRAF_e9_del116to121	del116to121	ATTCAGTGTTATCGCTACTCTCTGATTATATGCTTGCTTGGAATAAATATACATTACTATTTATTTGTAGGACTTGATTAGAGACCAAGGATTTCGTGGTGATGGAGGTAAGTAGCAGGTTTTTTT	BRAF	BRAF_e9	ENSE00003680515	BRAF_e9	ENSE00003680515	∆6nt	∆6nt	Intron down	80.7011834606598	80.5871265498121	-0.114056910847693	70.9005513579743	57.4479166666667	59.3882352941177	0.140495742341122	-0.003685385	-0.0051989555	0.0332892090082168	-0.003556489944458	-0.017459705	-0.0029900372	0.0	0.0
BRAF_e9_T116C	T116C	ATTCAGTGTTATCGCTACTCTCTGATTATATGCTTGCTTGGAATAAATATACATTACTATTTATTTGTAGGACTTGATTAGAGACCAAGGATTTCGTGGTGATGGAGGTAAGTAGCGATTTCAGGTTTTTTT	BRAF	BRAF_e9	ENSE00003680515	BRAF_e9	ENSE00003680515	C	sub	Intron down	80.7011834606598	81.7720998965878	1.070916435928	73.0829116387699	63.6724565756824	61.3805155089559	0.140495742341122	0.004760951	0.0015512705	0.0088343322277069	0.0002397298812866	0.017020196	-0.00021728873	0.0	-0.00390625
BRAF_e9_del116to116	del116to116	ATTCAGTGTTATCGCTACTCTCTGATTATATGCTTGCTTGGAATAAATATACATTACTATTTATTTGTAGGACTTGATTAGAGACCAAGGATTTCGTGGTGATGGAGGTAAGTAGGATTTCAGGTTTTTTT	BRAF	BRAF_e9	ENSE00003680515	BRAF_e9	ENSE00003680515	∆1nt	∆1nt	Intron down	80.7011834606598	81.4648867663653	0.763703305705499	72.9978484341382	62.8952712503626	60.8881754949171	0.140495742341122	-0.0018081069	-0.0037105978	-0.001806303858757	-0.0080963671207427	-0.0053884685	-0.0067515373	0.0	-0.005859375
BRAF_e9_T116G	T116G	ATTCAGTGTTATCGCTACTCTCTGATTATATGCTTGCTTGGAATAAATATACATTACTATTTATTTGTAGGACTTGATTAGAGACCAAGGATTTCGTGGTGATGGAGGTAAGTAGGGATTTCAGGTTTTTTT	BRAF	BRAF_e9	ENSE00003680515	BRAF_e9	ENSE00003680515	G	sub	Intron down	80.7011834606598	80.2790475855294	-0.422135875130403	70.6687402799378	57.8506097560976	58.8114754098361	0.140495742341122	-0.0071023703	-0.013738066	-0.011123850941658	-0.0047386288642883	-0.019306839	-0.0012004077	0.0	0.001953125
BRAF_e9_G117A	G117A	ATTCAGTGTTATCGCTACTCTCTGATTATATGCTTGCTTGGAATAAATATACATTACTATTTATTTGTAGGACTTGATTAGAGACCAAGGATTTCGTGGTGATGGAGGTAAGTAGTAATTTCAGGTTTTTTT	BRAF	BRAF_e9	ENSE00003680515	BRAF_e9	ENSE00003680515	A	sub	Intron down	80.7011834606598	80.1960819479209	-0.505101512738893	72.0695290447185	63.169897377423	58.6496472959355	0.140495742341122	-0.0013915002	0.00029295683	-0.0010028481483459	0.001006007194519	-0.0142365545	-7.0124865e-05	0.0	0.01953125
BRAF_e9_del117to122	del117to122	ATTCAGTGTTATCGCTACTCTCTGATTATATGCTTGCTTGGAATAAATATACATTACTATTTATTTGTAGGACTTGATTAGAGACCAAGGATTTCGTGGTGATGGAGGTAAGTAGTAGGTTTTTTT	BRAF	BRAF_e9	ENSE00003680515	BRAF_e9	ENSE00003680515	∆6nt	∆6nt	Intron down	80.7011834606598	77.4779049641438	-3.223278496516	67.0301019198862	55.8105752469495	54.2776639344262	0.140495742341122	-0.00688532	-0.009207487	0.0096949338912963	-0.0058999955654144	-0.047415823	-0.0036797523	0.0	0.015625
BRAF_e9_del117to117	del117to117	ATTCAGTGTTATCGCTACTCTCTGATTATATGCTTGCTTGGAATAAATATACATTACTATTTATTTGTAGGACTTGATTAGAGACCAAGGATTTCGTGGTGATGGAGGTAAGTAGTATTTCAGGTTTTTTT	BRAF	BRAF_e9	ENSE00003680515	BRAF_e9	ENSE00003680515	∆1nt	∆1nt	Intron down	80.7011834606598	79.7394474074894	-0.961736053170392	72.0727975519407	60.5705353653771	57.8965636931621	0.140495742341122	0.0032163858	-0.00011408329	-0.0012040138244628	-0.0065338313579559	-0.003810048	-0.006601304	0.001953125	0.052734375
BRAF_e9_G117C	G117C	ATTCAGTGTTATCGCTACTCTCTGATTATATGCTTGCTTGGAATAAATATACATTACTATTTATTTGTAGGACTTGATTAGAGACCAAGGATTTCGTGGTGATGGAGGTAAGTAGTCATTTCAGGTTTTTTT	BRAF	BRAF_e9	ENSE00003680515	BRAF_e9	ENSE00003680515	C	sub	Intron down	80.7011834606598	81.9609234169237	1.25973995626391	72.1951219512195	63.2675438596491	61.624649859944	0.140495742341122	0.0011947155	0.0007467866	0.0106235593557357	0.0017493665218353	0.0031389594	0.00053200126	0.0	0.0
BRAF_e9_T119A	T119A	ATTCAGTGTTATCGCTACTCTCTGATTATATGCTTGCTTGGAATAAATATACATTACTATTTATTTGTAGGACTTGATTAGAGACCAAGGATTTCGTGGTGATGGAGGTAAGTAGTGAATTCAGGTTTTTTT	BRAF	BRAF_e9	ENSE00003680515	BRAF_e9	ENSE00003680515	A	sub	Intron down	80.7011834606598	80.6632212417627	-0.0379622188971029	72.3669519910681	60.1401869158879	59.4781899714635	0.140495742341122	-0.002557397	-0.0027622283	-0.006179466843605	-0.0016593635082244	0.00012519956	0.00019136071	0.0	-0.001953125
BRAF_e9_del119to121	del119to121	ATTCAGTGTTATCGCTACTCTCTGATTATATGCTTGCTTGGAATAAATATACATTACTATTTATTTGTAGGACTTGATTAGAGACCAAGGATTTCGTGGTGATGGAGGTAAGTAGTGACAGGTTTTTTT	BRAF	BRAF_e9	ENSE00003680515	BRAF_e9	ENSE00003680515	∆3nt	∆3nt	Intron down	80.7011834606598	79.2809327321088	-1.420250728551	69.5230263157895	59.3103448275862	57.1482176360225	0.140495742341122	-0.010357887	-0.008854777	-0.0125010162591934	-0.0108110010623931	0.017359763	-0.0011467934	0.0	0.0048828125
BRAF_e9_T119C	T119C	ATTCAGTGTTATCGCTACTCTCTGATTATATGCTTGCTTGGAATAAATATACATTACTATTTATTTGTAGGACTTGATTAGAGACCAAGGATTTCGTGGTGATGGAGGTAAGTAGTGACTTCAGGTTTTTTT	BRAF	BRAF_e9	ENSE00003680515	BRAF_e9	ENSE00003680515	C	sub	Intron down	80.7011834606598	81.1316039482932	0.430420487633398	72.7889150943396	64.2153146322972	60.1542416452442	0.140495742341122	-0.0024981797	-0.0011233389	-0.0007836818695068	-0.0003852248191833	0.015654147	-3.579259e-05	0.0	-0.0078125
BRAF_e9_T119G	T119G	ATTCAGTGTTATCGCTACTCTCTGATTATATGCTTGCTTGGAATAAATATACATTACTATTTATTTGTAGGACTTGATTAGAGACCAAGGATTTCGTGGTGATGGAGGTAAGTAGTGAGTTCAGGTTTTTTT	BRAF	BRAF_e9	ENSE00003680515	BRAF_e9	ENSE00003680515	G	sub	Intron down	80.7011834606598	79.0607679305889	-1.64041553007089	69.5524578136464	56.6393958464443	56.7705382436261	0.140495742341122	-0.011853278	-0.013110191	-0.0313417017459869	-0.0096630454063415	0.0009847879	-0.0020133853	0.0	-0.0224609375
BRAF_e9_del119to124	del119to124	ATTCAGTGTTATCGCTACTCTCTGATTATATGCTTGCTTGGAATAAATATACATTACTATTTATTTGTAGGACTTGATTAGAGACCAAGGATTTCGTGGTGATGGAGGTAAGTAGTGAGTTTTTTT	BRAF	BRAF_e9	ENSE00003680515	BRAF_e9	ENSE00003680515	∆6nt	∆6nt	Intron down	80.7011834606598	81.9382385894273	1.23705512876751	74.3390734901771	63.3150517976844	61.6400660429279	0.140495742341122	-0.001229614	-0.0016274452	0.0324935466051101	-0.0028625130653381	-0.021285728	-0.0032593608	0.0	0.0234375
BRAF_e9_del120to122	del120to122	ATTCAGTGTTATCGCTACTCTCTGATTATATGCTTGCTTGGAATAAATATACATTACTATTTATTTGTAGGACTTGATTAGAGACCAAGGATTTCGTGGTGATGGAGGTAAGTAGTGATAGGTTTTTTT	BRAF	BRAF_e9	ENSE00003680515	BRAF_e9	ENSE00003680515	∆3nt	∆3nt	Intron down	80.7011834606598	78.1275237532493	-2.5736597074105	68.5493119266055	56.3405157188273	55.2959501557632	0.140495742341122	-0.013007164	-0.013305694	-0.022939458489418	-0.0127746760845184	-0.0009351671	-0.0012248755	0.0	-0.0107421875
BRAF_e9_T120A	T120A	ATTCAGTGTTATCGCTACTCTCTGATTATATGCTTGCTTGGAATAAATATACATTACTATTTATTTGTAGGACTTGATTAGAGACCAAGGATTTCGTGGTGATGGAGGTAAGTAGTGATATCAGGTTTTTTT	BRAF	BRAF_e9	ENSE00003680515	BRAF_e9	ENSE00003680515	A	sub	Intron down	80.7011834606598	82.0660496036317	1.3648661429719	71.8376152186703	59.7654258031617	61.9872379216044	0.140495742341122	-0.003605783	-0.0036853552	-0.015753224492073	-0.0023613572120666	-0.0055906475	-0.00040733814	0.0	0.00390625
BRAF_e9_T120C	T120C	ATTCAGTGTTATCGCTACTCTCTGATTATATGCTTGCTTGGAATAAATATACATTACTATTTATTTGTAGGACTTGATTAGAGACCAAGGATTTCGTGGTGATGGAGGTAAGTAGTGATCTCAGGTTTTTTT	BRAF	BRAF_e9	ENSE00003680515	BRAF_e9	ENSE00003680515	C	sub	Intron down	80.7011834606598	81.142649058005	0.441465597345203	71.5981573352233	59.8386373823398	60.3365384615385	0.140495742341122	-0.00377962	-0.0036904514	-0.0094069391489028	-0.002821922302246	0.0012748241	-0.00058087707	0.0	-0.025390625
BRAF_e9_T120G	T120G	ATTCAGTGTTATCGCTACTCTCTGATTATATGCTTGCTTGGAATAAATATACATTACTATTTATTTGTAGGACTTGATTAGAGACCAAGGATTTCGTGGTGATGGAGGTAAGTAGTGATGTCAGGTTTTTTT	BRAF	BRAF_e9	ENSE00003680515	BRAF_e9	ENSE00003680515	G	sub	Intron down	80.7011834606598	78.8012390198377	-1.8999444408221	68.7489063867017	56.7005937234945	56.3808771236665	0.140495742341122	-0.008681983	-0.0062750876	-0.0199235826730728	-0.0056007206439971	0.0012540221	-0.00022727251	0.0	0.005859375
BRAF_e9_T121A	T121A	ATTCAGTGTTATCGCTACTCTCTGATTATATGCTTGCTTGGAATAAATATACATTACTATTTATTTGTAGGACTTGATTAGAGACCAAGGATTTCGTGGTGATGGAGGTAAGTAGTGATTACAGGTTTTTTT	BRAF	BRAF_e9	ENSE00003680515	BRAF_e9	ENSE00003680515	A	sub	Intron down	80.7011834606598	80.7881412776558	0.0869578169960028	72.2996782595373	59.1079460269865	59.7263930597264	0.140495742341122	-0.0023693442	-0.0015532672	-0.0056923031806945	2.086162567138672e-05	-0.0010154545	0.00022831559	0.0	0.009765625
BRAF_e9_del119to119	del119to119	ATTCAGTGTTATCGCTACTCTCTGATTATATGCTTGCTTGGAATAAATATACATTACTATTTATTTGTAGGACTTGATTAGAGACCAAGGATTTCGTGGTGATGGAGGTAAGTAGTGATTCAGGTTTTTTT	BRAF	BRAF_e9	ENSE00003680515	BRAF_e9	ENSE00003680515	∆1nt	∆1nt	Intron down	80.7011834606598	82.1627653660774	1.4615819054176	73.2203389830509	61.0091743119266	62.1495327102804	0.140495742341122	-0.0028627217	-0.0016846061	-0.0063952654600143	-0.0066160857677459	-0.0014375746	-0.0066036284	0.001953125	-0.01171875
BRAF_e9_T121C	T121C	ATTCAGTGTTATCGCTACTCTCTGATTATATGCTTGCTTGGAATAAATATACATTACTATTTATTTGTAGGACTTGATTAGAGACCAAGGATTTCGTGGTGATGGAGGTAAGTAGTGATTCCAGGTTTTTTT	BRAF	BRAF_e9	ENSE00003680515	BRAF_e9	ENSE00003680515	C	sub	Intron down	80.7011834606598	80.3432366592543	-0.357946801405495	71.6976744186047	62.6086956521739	58.8509316770186	0.140495742341122	-0.0033254027	-0.001704514	-0.0044591575860977	-0.0021153092384338	0.010214239	-9.843707e-05	0.0	-0.03125
BRAF_e9_T121G	T121G	ATTCAGTGTTATCGCTACTCTCTGATTATATGCTTGCTTGGAATAAATATACATTACTATTTATTTGTAGGACTTGATTAGAGACCAAGGATTTCGTGGTGATGGAGGTAAGTAGTGATTGCAGGTTTTTTT	BRAF	BRAF_e9	ENSE00003680515	BRAF_e9	ENSE00003680515	G	sub	Intron down	80.7011834606598	79.6708634964353	-1.0303199642245	69.5571095571096	56.8781583380124	57.8116494284159	0.140495742341122	-0.0038877428	-0.0023877323	-0.0026758015155792	-0.0015710890293121	0.0067492127	4.6998262e-05	0.0	-0.03515625
BRAF_e9_del121to123	del121to123	ATTCAGTGTTATCGCTACTCTCTGATTATATGCTTGCTTGGAATAAATATACATTACTATTTATTTGTAGGACTTGATTAGAGACCAAGGATTTCGTGGTGATGGAGGTAAGTAGTGATTGGTTTTTTT	BRAF	BRAF_e9	ENSE00003680515	BRAF_e9	ENSE00003680515	∆3nt	∆3nt	Intron down	80.7011834606598	81.4430828016523	0.741899340992502	73.1774415405777	59.1194968553459	60.47197640118	0.140495742341122	-0.00085800886	0.0010424554	0.0273262709379196	-0.004549503326416	0.04054594	0.0012609661	0.001953125	0.025390625
BRAF_e9_C122A	C122A	ATTCAGTGTTATCGCTACTCTCTGATTATATGCTTGCTTGGAATAAATATACATTACTATTTATTTGTAGGACTTGATTAGAGACCAAGGATTTCGTGGTGATGGAGGTAAGTAGTGATTTAAGGTTTTTTT	BRAF	BRAF_e9	ENSE00003680515	BRAF_e9	ENSE00003680515	A	sub	Intron down	80.7011834606598	80.7475046862177	0.0463212255578993	74.6700879765396	61.0698365527489	59.5817328211694	0.140495742341122	0.0035546124	0.0011433959	0.0061947405338287	0.0012392103672027	0.030511647	-0.00019323826	0.0	0.04296875
BRAF_e9_del122to122	del122to122	ATTCAGTGTTATCGCTACTCTCTGATTATATGCTTGCTTGGAATAAATATACATTACTATTTATTTGTAGGACTTGATTAGAGACCAAGGATTTCGTGGTGATGGAGGTAAGTAGTGATTTAGGTTTTTTT	BRAF	BRAF_e9	ENSE00003680515	BRAF_e9	ENSE00003680515	∆1nt	∆1nt	Intron down	80.7011834606598	80.8091345375743	0.107951076914503	71.4035087719298	58.4050747621205	59.7635726795096	0.140495742341122	-0.0025770962	-0.0018316805	-0.0220067054033279	-0.0071789622306823	-0.009305418	-0.007014036	0.001953125	0.00390625
BRAF_e9_G124A	G124A	ATTCAGTGTTATCGCTACTCTCTGATTATATGCTTGCTTGGAATAAATATACATTACTATTTATTTGTAGGACTTGATTAGAGACCAAGGATTTCGTGGTGATGGAGGTAAGTAGTGATTTCAAGTTTTTTT	BRAF	BRAF_e9	ENSE00003680515	BRAF_e9	ENSE00003680515	A	sub	Intron down	80.7011834606598	81.272057417396	0.570873956736206	74.389367816092	65.5045871559633	60.2941176470588	0.140495742341122	0.009383589	0.004810244	0.0149330198764801	0.0035332143306732	0.036945045	0.00012898445	0.0	0.037109375
BRAF_e9_G124C	G124C	ATTCAGTGTTATCGCTACTCTCTGATTATATGCTTGCTTGGAATAAATATACATTACTATTTATTTGTAGGACTTGATTAGAGACCAAGGATTTCGTGGTGATGGAGGTAAGTAGTGATTTCACGTTTTTTT	BRAF	BRAF_e9	ENSE00003680515	BRAF_e9	ENSE00003680515	C	sub	Intron down	80.7011834606598	81.4280810907524	0.726897630092604	74.1301272984441	62.4231464737794	60.8018555334659	0.140495742341122	0.0060723126	0.0059132874	0.0221961140632629	0.0041151344776153	0.0045284033	0.00088626146	0.0	0.03125
BRAF_e9_G125A	G125A	ATTCAGTGTTATCGCTACTCTCTGATTATATGCTTGCTTGGAATAAATATACATTACTATTTATTTGTAGGACTTGATTAGAGACCAAGGATTTCGTGGTGATGGAGGTAAGTAGTGATTTCAGATTTTTTT	BRAF	BRAF_e9	ENSE00003680515	BRAF_e9	ENSE00003680515	A	sub	Intron down	80.7011834606598	82.3287379153366	1.62755445467681	74.3108901943064	61.5812917594655	62.3931623931624	0.140495742341122	0.0058505535	0.004393369	0.0128572136163711	0.0028418600559234	0.009671211	0.0004400015	0.0	0.017578125
BRAF_e9_G125C	G125C	ATTCAGTGTTATCGCTACTCTCTGATTATATGCTTGCTTGGAATAAATATACATTACTATTTATTTGTAGGACTTGATTAGAGACCAAGGATTTCGTGGTGATGGAGGTAAGTAGTGATTTCAGCTTTTTTT	BRAF	BRAF_e9	ENSE00003680515	BRAF_e9	ENSE00003680515	C	sub	Intron down	80.7011834606598	81.6669862330776	0.965802772417801	72.8837471783296	61.970853573907	61.1749680715198	0.140495742341122	0.0047706664	0.00499624	0.014757215976715	0.0033720731735229	-0.0002926886	-0.00017699599	0.0	0.005859375
BRAF_e9_T126A	T126A	ATTCAGTGTTATCGCTACTCTCTGATTATATGCTTGCTTGGAATAAATATACATTACTATTTATTTGTAGGACTTGATTAGAGACCAAGGATTTCGTGGTGATGGAGGTAAGTAGTGATTTCAGGATTTTTT	BRAF	BRAF_e9	ENSE00003680515	BRAF_e9	ENSE00003680515	A	sub	Intron down	80.7011834606598	82.1336612110838	1.432477750424	74.198956780924	62.533215234721	62.0496397117694	0.140495742341122	0.0011254251	0.0001654625	-0.0014936029911041	-0.0017207860946655	0.021222383	0.00019931793	0.0	-0.03515625
BRAF_e9_T126C	T126C	ATTCAGTGTTATCGCTACTCTCTGATTATATGCTTGCTTGGAATAAATATACATTACTATTTATTTGTAGGACTTGATTAGAGACCAAGGATTTCGTGGTGATGGAGGTAAGTAGTGATTTCAGGCTTTTTT	BRAF	BRAF_e9	ENSE00003680515	BRAF_e9	ENSE00003680515	C	sub	Intron down	80.7011834606598	81.9449129051309	1.2437294444711	71.7655468191565	62.6076967260195	61.7096611026808	0.140495742341122	0.00039467216	-0.00013071299	-0.0071161985397338	-0.0018640160560607	0.00575161	0.00030127168	0.0	-0.041015625
BRAF_e9_T126G	T126G	ATTCAGTGTTATCGCTACTCTCTGATTATATGCTTGCTTGGAATAAATATACATTACTATTTATTTGTAGGACTTGATTAGAGACCAAGGATTTCGTGGTGATGGAGGTAAGTAGTGATTTCAGGGTTTTTT	BRAF	BRAF_e9	ENSE00003680515	BRAF_e9	ENSE00003680515	G	sub	Intron down	80.7011834606598	80.1114164680253	-0.5897669926345	73.4906037584966	60.7411116675013	58.4745762711864	0.140495742341122	-0.0017095804	-0.0031804442	-0.0015119910240173	-0.0025034546852111	0.0046538413	-0.0011355281	0.0	-0.0322265625
BRAF_e9_del126to131	del126to131	ATTCAGTGTTATCGCTACTCTCTGATTATATGCTTGCTTGGAATAAATATACATTACTATTTATTTGTAGGACTTGATTAGAGACCAAGGATTTCGTGGTGATGGAGGTAAGTAGTGATTTCAGGT	BRAF	BRAF_e9	ENSE00003680515	BRAF_e9	ENSE00003680515	∆6nt	∆6nt	Intron down	80.7011834606598	79.6956903856578	-1.005493075002	71.4594807238395	59.1529411764706	57.8152753108348	0.140495742341122	-0.019444823	-0.01175943	-0.0101017206907272	-0.0104140043258667	-0.05634953	-0.0032565892	0.0	-0.056640625
BRAF_e9_T127A	T127A	ATTCAGTGTTATCGCTACTCTCTGATTATATGCTTGCTTGGAATAAATATACATTACTATTTATTTGTAGGACTTGATTAGAGACCAAGGATTTCGTGGTGATGGAGGTAAGTAGTGATTTCAGGTATTTTT	BRAF	BRAF_e9	ENSE00003680515	BRAF_e9	ENSE00003680515	A	sub	Intron down	80.7011834606598	80.7573195082667	0.0561360476069028	74.5805369127517	63.4655532359081	59.4733461785485	0.140495742341122	-0.00037163496	-0.0018180907	-0.0129251480102539	-0.0028383433818817	0.009132415	0.0008676648	0.0	-0.0244140625
BRAF_e9_T127C	T127C	ATTCAGTGTTATCGCTACTCTCTGATTATATGCTTGCTTGGAATAAATATACATTACTATTTATTTGTAGGACTTGATTAGAGACCAAGGATTTCGTGGTGATGGAGGTAAGTAGTGATTTCAGGTCTTTTT	BRAF	BRAF_e9	ENSE00003680515	BRAF_e9	ENSE00003680515	C	sub	Intron down	80.7011834606598	80.6716621939255	-0.0295212667343003	72.0434353405726	61.7264690587624	59.4530881659595	0.140495742341122	-0.0009750426	-0.00063979626	-0.0103065222501754	-0.0020497441291809	-0.010957748	-0.0002590418	0.0	-0.05078125
BRAF_e9_T127G	T127G	ATTCAGTGTTATCGCTACTCTCTGATTATATGCTTGCTTGGAATAAATATACATTACTATTTATTTGTAGGACTTGATTAGAGACCAAGGATTTCGTGGTGATGGAGGTAAGTAGTGATTTCAGGTGTTTTT	BRAF	BRAF_e9	ENSE00003680515	BRAF_e9	ENSE00003680515	G	sub	Intron down	80.7011834606598	80.2833317717949	-0.417851688864901	71.5349740932643	60.6356968215159	58.7169811320755	0.140495742341122	-0.0025484264	-0.0023067892	-0.0095836520195007	-0.003362238407135	0.008883774	0.00012308359	0.0	-0.0498046875
BRAF_e9_T128A	T128A	ATTCAGTGTTATCGCTACTCTCTGATTATATGCTTGCTTGGAATAAATATACATTACTATTTATTTGTAGGACTTGATTAGAGACCAAGGATTTCGTGGTGATGGAGGTAAGTAGTGATTTCAGGTTATTTT	BRAF	BRAF_e9	ENSE00003680515	BRAF_e9	ENSE00003680515	A	sub	Intron down	80.7011834606598	80.9333347538003	0.232151293140503	73.7966537966538	63.3224755700326	59.8224852071006	0.140495742341122	-0.0022045076	-0.002934754	-0.011053442955017	-0.0034130215644836	-0.0033691823	-1.3709068e-06	0.0	-0.025390625
BRAF_e9_T128C	T128C	ATTCAGTGTTATCGCTACTCTCTGATTATATGCTTGCTTGGAATAAATATACATTACTATTTATTTGTAGGACTTGATTAGAGACCAAGGATTTCGTGGTGATGGAGGTAAGTAGTGATTTCAGGTTCTTTT	BRAF	BRAF_e9	ENSE00003680515	BRAF_e9	ENSE00003680515	C	sub	Intron down	80.7011834606598	81.2019314933857	0.500748032725906	72.5163593099346	60.8040201005025	60.3554340396446	0.140495742341122	-0.00045746565	-0.00062435865	-0.0052800178527832	-0.0025943219661712	0.011077017	-2.3841858e-06	0.0	-0.05078125
BRAF_e9_T128G	T128G	ATTCAGTGTTATCGCTACTCTCTGATTATATGCTTGCTTGGAATAAATATACATTACTATTTATTTGTAGGACTTGATTAGAGACCAAGGATTTCGTGGTGATGGAGGTAAGTAGTGATTTCAGGTTGTTTT	BRAF	BRAF_e9	ENSE00003680515	BRAF_e9	ENSE00003680515	G	sub	Intron down	80.7011834606598	80.5588857049062	-0.142297755753595	71.0202604920405	62.6095423563778	59.1333899745115	0.140495742341122	-0.0026648045	-0.0016009808	-0.0103881359100341	-0.0028072893619537	0.0029820502	-7.405877e-05	0.0	-0.03125
BRAF_e9_T129A	T129A	ATTCAGTGTTATCGCTACTCTCTGATTATATGCTTGCTTGGAATAAATATACATTACTATTTATTTGTAGGACTTGATTAGAGACCAAGGATTTCGTGGTGATGGAGGTAAGTAGTGATTTCAGGTTTATTT	BRAF	BRAF_e9	ENSE00003680515	BRAF_e9	ENSE00003680515	A	sub	Intron down	80.7011834606598	80.9444686658631	0.243285205203303	72.2972972972973	63.6668905305574	59.8607888631091	0.140495742341122	0.0010821223	-0.0021749437	-0.009521871805191	-0.0024634003639221	-0.004817009	-4.0262938e-05	0.0	-0.017578125
BRAF_e9_T129C	T129C	ATTCAGTGTTATCGCTACTCTCTGATTATATGCTTGCTTGGAATAAATATACATTACTATTTATTTGTAGGACTTGATTAGAGACCAAGGATTTCGTGGTGATGGAGGTAAGTAGTGATTTCAGGTTTCTTT	BRAF	BRAF_e9	ENSE00003680515	BRAF_e9	ENSE00003680515	C	sub	Intron down	80.7011834606598	81.8352111696892	1.13402770902941	74.4634525660964	61.2745098039216	61.4457831325301	0.140495742341122	-0.00013890862	0.00023135543	-0.0077602416276931	-0.0012112855911254	-0.00905934	0.000101298094	0.0	-0.052734375
BRAF_e9_T129G	T129G	ATTCAGTGTTATCGCTACTCTCTGATTATATGCTTGCTTGGAATAAATATACATTACTATTTATTTGTAGGACTTGATTAGAGACCAAGGATTTCGTGGTGATGGAGGTAAGTAGTGATTTCAGGTTTGTTT	BRAF	BRAF_e9	ENSE00003680515	BRAF_e9	ENSE00003680515	G	sub	Intron down	80.7011834606598	81.3584053853003	0.657221924640505	72.8001335782268	61.7234468937876	60.6930346517326	0.140495742341122	-0.00081431866	-0.0013530254	-0.0004440993070602	-0.002505749464035	0.024196774	0.0016246736	0.0	-0.0361328125
BRAF_e9_del126to128	del126to128	ATTCAGTGTTATCGCTACTCTCTGATTATATGCTTGCTTGGAATAAATATACATTACTATTTATTTGTAGGACTTGATTAGAGACCAAGGATTTCGTGGTGATGGAGGTAAGTAGTGATTTCAGGTTTT	BRAF	BRAF_e9	ENSE00003680515	BRAF_e9	ENSE00003680515	∆3nt	∆3nt	Intron down	80.7011834606598	79.7991348563168	-0.902048604342998	72.1638195356986	59.3667546174143	57.9695929377146	0.140495742341122	-0.006429881	-0.0062960684	-0.0178621709346771	-0.0120979845523834	-0.0033710897	-0.0017565787	0.0	-0.04296875
BRAF_e9_T130A	T130A	ATTCAGTGTTATCGCTACTCTCTGATTATATGCTTGCTTGGAATAAATATACATTACTATTTATTTGTAGGACTTGATTAGAGACCAAGGATTTCGTGGTGATGGAGGTAAGTAGTGATTTCAGGTTTTATT	BRAF	BRAF_e9	ENSE00003680515	BRAF_e9	ENSE00003680515	A	sub	Intron down	80.7011834606598	80.6505545591505	-0.0506289015092976	72.4451262685863	60.9543817527011	59.4808743169399	0.140495742341122	-0.0021553338	-0.002222091	-0.0097278207540512	-0.0021547675132751	-0.0075017214	9.456277e-05	0.0	-0.029296875
BRAF_e9_T130C	T130C	ATTCAGTGTTATCGCTACTCTCTGATTATATGCTTGCTTGGAATAAATATACATTACTATTTATTTGTAGGACTTGATTAGAGACCAAGGATTTCGTGGTGATGGAGGTAAGTAGTGATTTCAGGTTTTCTT	BRAF	BRAF_e9	ENSE00003680515	BRAF_e9	ENSE00003680515	C	sub	Intron down	80.7011834606598	78.8644614557148	-1.836722004945	71.3005339435545	61.3670133729569	56.3802083333333	0.140495742341122	-0.0032611787	-0.0014373958	-0.0122240632772445	-0.0013161301612854	0.005379826	0.00033849478	0.0	-0.046875
BRAF_e9_T130G	T130G	ATTCAGTGTTATCGCTACTCTCTGATTATATGCTTGCTTGGAATAAATATACATTACTATTTATTTGTAGGACTTGATTAGAGACCAAGGATTTCGTGGTGATGGAGGTAAGTAGTGATTTCAGGTTTTGTT	BRAF	BRAF_e9	ENSE00003680515	BRAF_e9	ENSE00003680515	G	sub	Intron down	80.7011834606598	80.6688488545617	-0.0323346060980945	70.1495474222747	57.7714012434242	59.5367847411444	0.140495742341122	-0.0032067597	-0.002126187	-0.0020500868558883	-0.0017331540584564	-0.0072515607	-0.00014391541	0.0	-0.0302734375
BRAF_e9_T131A	T131A	ATTCAGTGTTATCGCTACTCTCTGATTATATGCTTGCTTGGAATAAATATACATTACTATTTATTTGTAGGACTTGATTAGAGACCAAGGATTTCGTGGTGATGGAGGTAAGTAGTGATTTCAGGTTTTTAT	BRAF	BRAF_e9	ENSE00003680515	BRAF_e9	ENSE00003680515	A	sub	Intron down	80.7011834606598	84.3209369558309	3.61975349517111	72.0761904761905	65.8823529411765	66.0823838737949	0.140495742341122	-0.003951341	-0.0038468838	-0.0141109973192214	-0.0022024810314178	0.024787307	-0.0003863871	0.0	-0.0234375
BRAF_e9_T131C	T131C	ATTCAGTGTTATCGCTACTCTCTGATTATATGCTTGCTTGGAATAAATATACATTACTATTTATTTGTAGGACTTGATTAGAGACCAAGGATTTCGTGGTGATGGAGGTAAGTAGTGATTTCAGGTTTTTCT	BRAF	BRAF_e9	ENSE00003680515	BRAF_e9	ENSE00003680515	C	sub	Intron down	80.7011834606598	80.8887493797935	0.187565919133703	71.8910683679299	58.1955597543694	59.9009900990099	0.140495742341122	-0.0037835836	-0.0019379854	-0.0105178207159042	-0.0028225779533386	0.0068207383	-0.0010814369	0.0	-0.04296875
BRAF_e9_T131G	T131G	ATTCAGTGTTATCGCTACTCTCTGATTATATGCTTGCTTGGAATAAATATACATTACTATTTATTTGTAGGACTTGATTAGAGACCAAGGATTTCGTGGTGATGGAGGTAAGTAGTGATTTCAGGTTTTTGT	BRAF	BRAF_e9	ENSE00003680515	BRAF_e9	ENSE00003680515	G	sub	Intron down	80.7011834606598	80.6463309303693	-0.0548525302904945	71.9179139021756	59.9447513812155	59.4672426205904	0.140495742341122	-0.0041128397	-0.0027303398	-0.0131032019853591	-0.0025489926338195	0.01989147	-0.00033602118	0.0	-0.021484375
BRAF_e9_del126to126	del126to126	ATTCAGTGTTATCGCTACTCTCTGATTATATGCTTGCTTGGAATAAATATACATTACTATTTATTTGTAGGACTTGATTAGAGACCAAGGATTTCGTGGTGATGGAGGTAAGTAGTGATTTCAGGTTTTTT	BRAF	BRAF_e9	ENSE00003680515	BRAF_e9	ENSE00003680515	∆1nt	∆1nt	Intron down	80.7011834606598	81.163345260517	0.462161799857197	72.6909722222222	60.5621431708388	60.3548013883533	0.140495742341122	-0.004104525	-0.0029712617	-0.0014001578092575	-0.0076650381088256	-0.012137383	-0.0066429377	0.001953125	-0.0283203125
BRAF_e9_T132A	T132A	ATTCAGTGTTATCGCTACTCTCTGATTATATGCTTGCTTGGAATAAATATACATTACTATTTATTTGTAGGACTTGATTAGAGACCAAGGATTTCGTGGTGATGGAGGTAAGTAGTGATTTCAGGTTTTTTA	BRAF	BRAF_e9	ENSE00003680515	BRAF_e9	ENSE00003680515	A	sub	Intron down	80.7011834606598	80.6941577007555	-0.0070257599042999	73.811265544989	63.086642599278	59.3192868719611	0.140495742341122	-0.0011349618	-0.0014484525	-0.0062844306230545	-0.0019384622573852	-0.0025515556	-3.0606985e-05	0.0	-0.015625
BRAF_e9_T132C	T132C	ATTCAGTGTTATCGCTACTCTCTGATTATATGCTTGCTTGGAATAAATATACATTACTATTTATTTGTAGGACTTGATTAGAGACCAAGGATTTCGTGGTGATGGAGGTAAGTAGTGATTTCAGGTTTTTTC	BRAF	BRAF_e9	ENSE00003680515	BRAF_e9	ENSE00003680515	C	sub	Intron down	80.7011834606598	80.6054663932611	-0.0957170673986929	72.9563614013522	58.8819226750261	59.3778591033852	0.140495742341122	-0.0050470233	-0.0029022694	-0.0126511305570602	-0.0029959380626678	0.012814254	-0.0005699694	0.0	-0.0439453125
BRAF_e9_T132G	T132G	ATTCAGTGTTATCGCTACTCTCTGATTATATGCTTGCTTGGAATAAATATACATTACTATTTATTTGTAGGACTTGATTAGAGACCAAGGATTTCGTGGTGATGGAGGTAAGTAGTGATTTCAGGTTTTTTG	BRAF	BRAF_e9	ENSE00003680515	BRAF_e9	ENSE00003680515	G	sub	Intron down	80.7011834606598	80.5390985748939	-0.162084885765901	71.8449565084694	58.7222647283856	59.2995579734784	0.140495742341122	-0.003548175	-0.0027584732	-0.0104410648345947	-0.0048340857028961	-0.019301966	-0.00033724308	0.0	-0.0380859375
BRAF_e9_del125to130	del125to130	ATTCAGTGTTATCGCTACTCTCTGATTATATGCTTGCTTGGAATAAATATACATTACTATTTATTTGTAGGACTTGATTAGAGACCAAGGATTTCGTGGTGATGGAGGTAAGTAGTGATTTCAGTT	BRAF	BRAF_e9	ENSE00003680515	BRAF_e9	ENSE00003680515	∆6nt	∆6nt	Intron down	80.7011834606598	81.4403559139785	0.739172453318704	73.7060041407868	62.9299363057325	60.5823068309071	0.140495742341122	-0.008938909	-0.004343152	0.0132098644971847	-0.0047585666179656	-0.059346586	-0.004435897	0.0	-0.03515625
BRAF_e9_del125to127	del125to127	ATTCAGTGTTATCGCTACTCTCTGATTATATGCTTGCTTGGAATAAATATACATTACTATTTATTTGTAGGACTTGATTAGAGACCAAGGATTTCGTGGTGATGGAGGTAAGTAGTGATTTCAGTTTTT	BRAF	BRAF_e9	ENSE00003680515	BRAF_e9	ENSE00003680515	∆3nt	∆3nt	Intron down	80.7011834606598	79.7423620398527	-0.958821420807099	73.2069468381281	62.6910299003322	57.8885630498534	0.140495742341122	-0.0002940297	0.0022033453	0.0170536786317825	-0.006601870059967	0.026233941	0.0003052652	0.001953125	-0.0029296875
BRAF_e9_del124to124	del124to124	ATTCAGTGTTATCGCTACTCTCTGATTATATGCTTGCTTGGAATAAATATACATTACTATTTATTTGTAGGACTTGATTAGAGACCAAGGATTTCGTGGTGATGGAGGTAAGTAGTGATTTCAGTTTTTTT	BRAF	BRAF_e9	ENSE00003680515	BRAF_e9	ENSE00003680515	∆1nt	∆1nt	Intron down	80.7011834606598	83.0694990768399	2.36831561618011	74.3322309844823	62.2222222222222	63.7529137529138	0.140495742341122	0.002768129	0.0029641092	0.0251021683216094	-0.0015321671962738	0.0010821223	-0.006819159	0.001953125	0.025390625
BRAF_e9_G125T	G125T	ATTCAGTGTTATCGCTACTCTCTGATTATATGCTTGCTTGGAATAAATATACATTACTATTTATTTGTAGGACTTGATTAGAGACCAAGGATTTCGTGGTGATGGAGGTAAGTAGTGATTTCAGTTTTTTTT	BRAF	BRAF_e9	ENSE00003680515	BRAF_e9	ENSE00003680515	U	sub	Intron down	80.7011834606598	82.6104364036765	1.9092529430167	74.0822784810127	64.321608040201	62.8177196804648	0.140495742341122	0.0046644807	0.0055376887	0.0139064043760299	0.0050003826618194	-0.00341326	0.00032517314	0.0	0.046875
BRAF_e9_G124T	G124T	ATTCAGTGTTATCGCTACTCTCTGATTATATGCTTGCTTGGAATAAATATACATTACTATTTATTTGTAGGACTTGATTAGAGACCAAGGATTTCGTGGTGATGGAGGTAAGTAGTGATTTCATGTTTTTTT	BRAF	BRAF_e9	ENSE00003680515	BRAF_e9	ENSE00003680515	U	sub	Intron down	80.7011834606598	83.7497517955606	3.0485683349008	75.6783423778984	65.0310559006211	64.9726775956284	0.140495742341122	0.0068179965	0.0063494146	0.0223776847124099	0.0050703883171081	0.0039170682	0.00095686316	0.001953125	0.037109375
BRAF_e9_del124to129	del124to129	ATTCAGTGTTATCGCTACTCTCTGATTATATGCTTGCTTGGAATAAATATACATTACTATTTATTTGTAGGACTTGATTAGAGACCAAGGATTTCGTGGTGATGGAGGTAAGTAGTGATTTCATTT	BRAF	BRAF_e9	ENSE00003680515	BRAF_e9	ENSE00003680515	∆6nt	∆6nt	Intron down	80.7011834606598	82.854004025425	2.1528205647652	73.5722964763062	62.2687047465809	63.3468834688347	0.140495742341122	0.0037902296	0.00063213706	0.0419292896986007	0.0022151172161102	0.0052699447	-0.003027171	0.0	0.0
BRAF_e9_del124to126	del124to126	ATTCAGTGTTATCGCTACTCTCTGATTATATGCTTGCTTGGAATAAATATACATTACTATTTATTTGTAGGACTTGATTAGAGACCAAGGATTTCGTGGTGATGGAGGTAAGTAGTGATTTCATTTTTT	BRAF	BRAF_e9	ENSE00003680515	BRAF_e9	ENSE00003680515	∆3nt	∆3nt	Intron down	80.7011834606598	81.890126733151	1.18894327249121	74.1792197759753	64.9546827794562	61.5671641791045	0.140495742341122	0.002162099	0.004325509	0.0307563692331314	-0.0040173530578613	0.030109078	0.0006894767	0.001953125	0.044921875
BRAF_e9_A123C	A123C	ATTCAGTGTTATCGCTACTCTCTGATTATATGCTTGCTTGGAATAAATATACATTACTATTTATTTGTAGGACTTGATTAGAGACCAAGGATTTCGTGGTGATGGAGGTAAGTAGTGATTTCCGGTTTTTTT	BRAF	BRAF_e9	ENSE00003680515	BRAF_e9	ENSE00003680515	C	sub	Intron down	80.7011834606598	82.2063519823199	1.50516852166011	74.9284315202652	63.8379204892966	62.1740602776837	0.140495742341122	0.004336804	0.004981488	0.0199125856161117	0.0036636888980865	0.011843294	0.0012046099	0.0	0.0859375
BRAF_e9_A123G	A123G	ATTCAGTGTTATCGCTACTCTCTGATTATATGCTTGCTTGGAATAAATATACATTACTATTTATTTGTAGGACTTGATTAGAGACCAAGGATTTCGTGGTGATGGAGGTAAGTAGTGATTTCGGGTTTTTTT	BRAF	BRAF_e9	ENSE00003680515	BRAF_e9	ENSE00003680515	G	sub	Intron down	80.7011834606598	81.5708976960084	0.869714235348607	74.9605055292259	65.7774886141835	60.8856088560886	0.140495742341122	0.004536301	0.0037217438	0.0283958911895751	0.0033704340457916	0.007132292	0.00030899048	0.0	0.03515625
BRAF_e9_del123to123	del123to123	ATTCAGTGTTATCGCTACTCTCTGATTATATGCTTGCTTGGAATAAATATACATTACTATTTATTTGTAGGACTTGATTAGAGACCAAGGATTTCGTGGTGATGGAGGTAAGTAGTGATTTCGGTTTTTTT	BRAF	BRAF_e9	ENSE00003680515	BRAF_e9	ENSE00003680515	∆1nt	∆1nt	Intron down	80.7011834606598	81.3022456016427	0.6010621409829	74.4502199120352	63.965744400527	60.5646912814148	0.140495742341122	0.0033917725	0.0035945773	0.0329217463731765	-0.0014401078224182	-0.007641524	-0.0041143596	0.001953125	0.037109375
BRAF_e9_A123T	A123T	ATTCAGTGTTATCGCTACTCTCTGATTATATGCTTGCTTGGAATAAATATACATTACTATTTATTTGTAGGACTTGATTAGAGACCAAGGATTTCGTGGTGATGGAGGTAAGTAGTGATTTCTGGTTTTTTT	BRAF	BRAF_e9	ENSE00003680515	BRAF_e9	ENSE00003680515	U	sub	Intron down	80.7011834606598	82.1508636095751	1.4496801489153	74.9212598425197	62.6451287228672	62.059620596206	0.140495742341122	0.0039868355	0.0049349964	0.0009274780750274	0.0042555630207061	0.0015681684	0.00082463026	0.0	0.025390625
BRAF_e9_del123to128	del123to128	ATTCAGTGTTATCGCTACTCTCTGATTATATGCTTGCTTGGAATAAATATACATTACTATTTATTTGTAGGACTTGATTAGAGACCAAGGATTTCGTGGTGATGGAGGTAAGTAGTGATTTCTTTT	BRAF	BRAF_e9	ENSE00003680515	BRAF_e9	ENSE00003680515	∆6nt	∆6nt	Intron down	80.7011834606598	81.6142533821734	0.913069921513598	74.4021376085504	63.0442605253688	61.1300838248991	0.140495742341122	0.005477786	0.0034219325	0.0505695641040802	0.0041853189468383	0.016293168	-0.0016936064	0.001953125	-0.009765625
BRAF_e9_del123to125	del123to125	ATTCAGTGTTATCGCTACTCTCTGATTATATGCTTGCTTGGAATAAATATACATTACTATTTATTTGTAGGACTTGATTAGAGACCAAGGATTTCGTGGTGATGGAGGTAAGTAGTGATTTCTTTTTTT	BRAF	BRAF_e9	ENSE00003680515	BRAF_e9	ENSE00003680515	∆3nt	∆3nt	Intron down	80.7011834606598	81.8887888689584	1.1876054082986	74.8126561199001	63.4782608695652	61.6145994432416	0.140495742341122	-0.0005354583	0.0055128634	0.0277920067310333	0.0048471987247467	0.019998461	0.0018191934	0.001953125	0.037109375
BRAF_e9_C122G	C122G	ATTCAGTGTTATCGCTACTCTCTGATTATATGCTTGCTTGGAATAAATATACATTACTATTTATTTGTAGGACTTGATTAGAGACCAAGGATTTCGTGGTGATGGAGGTAAGTAGTGATTTGAGGTTTTTTT	BRAF	BRAF_e9	ENSE00003680515	BRAF_e9	ENSE00003680515	G	sub	Intron down	80.7011834606598	79.4522956732775	-1.2488877873823	68.9748811948405	59.0833333333333	57.3448546739984	0.140495742341122	0.0015361905	-0.0009672344	-0.0044064372777938	-0.0017792284488677	0.012599915	3.4719706e-05	0.0	-0.0068359375
BRAF_e9_del122to124	del122to124	ATTCAGTGTTATCGCTACTCTCTGATTATATGCTTGCTTGGAATAAATATACATTACTATTTATTTGTAGGACTTGATTAGAGACCAAGGATTTCGTGGTGATGGAGGTAAGTAGTGATTTGTTTTTTT	BRAF	BRAF_e9	ENSE00003680515	BRAF_e9	ENSE00003680515	∆3nt	∆3nt	Intron down	80.7011834606598	81.5830994759003	0.881916015240503	74.2178902688257	63.516219463356	61.0506566604128	0.140495742341122	0.00035607815	0.0038895607	0.0300821810960769	0.004189521074295	0.03481996	0.0019171834	0.001953125	0.05078125
BRAF_e9_C122T	C122T	ATTCAGTGTTATCGCTACTCTCTGATTATATGCTTGCTTGGAATAAATATACATTACTATTTATTTGTAGGACTTGATTAGAGACCAAGGATTTCGTGGTGATGGAGGTAAGTAGTGATTTTAGGTTTTTTT	BRAF	BRAF_e9	ENSE00003680515	BRAF_e9	ENSE00003680515	U	sub	Intron down	80.7011834606598	80.7741360494309	0.0729525887711024	72.5576923076923	60.3309692671395	59.6605744125326	0.140495742341122	0.00037190318	-0.0012175143	-0.0036858618259429	0.0008383095264434	-0.019378692	-0.0006541908	0.0	0.01171875
BRAF_e9_del120to125	del120to125	ATTCAGTGTTATCGCTACTCTCTGATTATATGCTTGCTTGGAATAAATATACATTACTATTTATTTGTAGGACTTGATTAGAGACCAAGGATTTCGTGGTGATGGAGGTAAGTAGTGATTTTTTTT	BRAF	BRAF_e9	ENSE00003680515	BRAF_e9	ENSE00003680515	∆6nt	∆6nt	Intron down	80.7011834606598	80.7769377173071	0.075754256647298	74.01087567973	64.2245480494767	59.6004891969018	0.140495742341122	0.005262971	0.0024774969	0.0444190353155136	0.0042563080787658	-0.0053739697	-0.0013802946	0.0	0.046875
BRAF_e9_A118C	A118C	ATTCAGTGTTATCGCTACTCTCTGATTATATGCTTGCTTGGAATAAATATACATTACTATTTATTTGTAGGACTTGATTAGAGACCAAGGATTTCGTGGTGATGGAGGTAAGTAGTGCTTTCAGGTTTTTTT	BRAF	BRAF_e9	ENSE00003680515	BRAF_e9	ENSE00003680515	C	sub	Intron down	80.7011834606598	81.0250408700821	0.323857409422301	74.083885209713	62.4857468643102	60.0301659125189	0.140495742341122	0.0028849542	0.000903368	0.0188493728637695	0.001655101776123	0.015693992	1.6778708e-05	0.0	0.0
BRAF_e9_del118to123	del118to123	ATTCAGTGTTATCGCTACTCTCTGATTATATGCTTGCTTGGAATAAATATACATTACTATTTATTTGTAGGACTTGATTAGAGACCAAGGATTTCGTGGTGATGGAGGTAAGTAGTGGGTTTTTTT	BRAF	BRAF_e9	ENSE00003680515	BRAF_e9	ENSE00003680515	∆6nt	∆6nt	Intron down	80.7011834606598	80.6716621939255	-0.0295212667343003	72.7798908549694	61.7587736990722	59.4830597275585	0.140495742341122	0.0014589131	-0.0029383898	0.0516477972269058	-0.0017673373222351	-0.0065028965	-0.0028120577	0.0	0.04296875
BRAF_e9_A118G	A118G	ATTCAGTGTTATCGCTACTCTCTGATTATATGCTTGCTTGGAATAAATATACATTACTATTTATTTGTAGGACTTGATTAGAGACCAAGGATTTCGTGGTGATGGAGGTAAGTAGTGGTTTCAGGTTTTTTT	BRAF	BRAF_e9	ENSE00003680515	BRAF_e9	ENSE00003680515	G	sub	Intron down	80.7011834606598	79.8427253340504	-0.858458126609396	71.0594315245478	57.2878897751994	58.0645161290323	0.140495742341122	0.0010850132	-0.0018683672	0.0108423680067062	-0.0011253356933593	-0.02143696	-0.00080665946	0.0	0.013671875
BRAF_e9_del118to120	del118to120	ATTCAGTGTTATCGCTACTCTCTGATTATATGCTTGCTTGGAATAAATATACATTACTATTTATTTGTAGGACTTGATTAGAGACCAAGGATTTCGTGGTGATGGAGGTAAGTAGTGTCAGGTTTTTTT	BRAF	BRAF_e9	ENSE00003680515	BRAF_e9	ENSE00003680515	∆3nt	∆3nt	Intron down	80.7011834606598	78.458670834967	-2.24251262569279	68.5788011115522	56.8775100401606	55.7947778286761	0.140495742341122	-0.010898709	-0.011363357	-0.0176104009151458	-0.0130990743637084	0.0055464506	-0.0018793046	0.0	0.00390625
BRAF_e9_del118to118	del118to118	ATTCAGTGTTATCGCTACTCTCTGATTATATGCTTGCTTGGAATAAATATACATTACTATTTATTTGTAGGACTTGATTAGAGACCAAGGATTTCGTGGTGATGGAGGTAAGTAGTGTTTCAGGTTTTTTT	BRAF	BRAF_e9	ENSE00003680515	BRAF_e9	ENSE00003680515	∆1nt	∆1nt	Intron down	80.7011834606598	80.4612155804187	-0.239967880241099	72.3589631888478	61.563696008748	59.0725806451613	0.140495742341122	0.0010295212	-0.0007176697	0.003565639257431	-0.0060179233551025	0.0010573268	-0.0069139004	0.001953125	0.0078125
BRAF_e9_A118T	A118T	ATTCAGTGTTATCGCTACTCTCTGATTATATGCTTGCTTGGAATAAATATACATTACTATTTATTTGTAGGACTTGATTAGAGACCAAGGATTTCGTGGTGATGGAGGTAAGTAGTGTTTTCAGGTTTTTTT	BRAF	BRAF_e9	ENSE00003680515	BRAF_e9	ENSE00003680515	U	sub	Intron down	80.7011834606598	81.94758209294	1.2463986322802	73.9625260235947	63.324080499653	61.7280099812851	0.140495742341122	0.0044933856	0.002169311	0.0173568427562713	0.0023645758628845	0.021767914	-0.00022432208	0.0	0.017578125
BRAF_e9_G117T	G117T	ATTCAGTGTTATCGCTACTCTCTGATTATATGCTTGCTTGGAATAAATATACATTACTATTTATTTGTAGGACTTGATTAGAGACCAAGGATTTCGTGGTGATGGAGGTAAGTAGTTATTTCAGGTTTTTTT	BRAF	BRAF_e9	ENSE00003680515	BRAF_e9	ENSE00003680515	U	sub	Intron down	80.7011834606598	80.6266113981937	-0.0745720624660939	72.1559551361937	62.0578778135048	59.3816179584922	0.140495742341122	0.00054985285	-0.0005532503	0.0047174394130706	0.0012410283088684	-0.01420185	0.00036534667	0.0	0.013671875
BRAF_e9_del116to118	del116to118	ATTCAGTGTTATCGCTACTCTCTGATTATATGCTTGCTTGGAATAAATATACATTACTATTTATTTGTAGGACTTGATTAGAGACCAAGGATTTCGTGGTGATGGAGGTAAGTAGTTTCAGGTTTTTTT	BRAF	BRAF_e9	ENSE00003680515	BRAF_e9	ENSE00003680515	∆3nt	∆3nt	Intron down	80.7011834606598	80.1186020485889	-0.582581412070893	71.3552999689151	59.808429118774	58.5620006946857	0.140495742341122	-0.0075683	-0.007550627	-0.0009017139673233	-0.0090982913970947	0.011574149	-0.0014411509	0.0	0.03125
BRAF_e9_del115to120	del115to120	ATTCAGTGTTATCGCTACTCTCTGATTATATGCTTGCTTGGAATAAATATACATTACTATTTATTTGTAGGACTTGATTAGAGACCAAGGATTTCGTGGTGATGGAGGTAAGTATCAGGTTTTTTT	BRAF	BRAF_e9	ENSE00003680515	BRAF_e9	ENSE00003680515	∆6nt	∆6nt	Intron down	80.7011834606598	79.2512809429903	-1.4499025176695	68.7168610816543	58.4691358024691	57.0984915705413	0.140495742341122	0.005629897	0.0010767281	0.041220337152481	0.003066599369049	-0.02523546	-0.0028648376	0.0	0.001953125
BRAF_e9_del115to115	del115to115	ATTCAGTGTTATCGCTACTCTCTGATTATATGCTTGCTTGGAATAAATATACATTACTATTTATTTGTAGGACTTGATTAGAGACCAAGGATTTCGTGGTGATGGAGGTAAGTATGATTTCAGGTTTTTTT	BRAF	BRAF_e9	ENSE00003680515	BRAF_e9	ENSE00003680515	∆1nt	∆1nt	Intron down	80.7011834606598	82.539045771829	1.8378623111692	74.1343126967471	60.2179836512262	62.8080229226361	0.140495742341122	0.009804904	0.0035822988	0.0388736873865127	-0.001755952835083	0.011028022	-0.0056802332	0.001953125	-0.013671875
BRAF_e9_G115T	G115T	ATTCAGTGTTATCGCTACTCTCTGATTATATGCTTGCTTGGAATAAATATACATTACTATTTATTTGTAGGACTTGATTAGAGACCAAGGATTTCGTGGTGATGGAGGTAAGTATTGATTTCAGGTTTTTTT	BRAF	BRAF_e9	ENSE00003680515	BRAF_e9	ENSE00003680515	U	sub	Intron down	80.7011834606598	80.5602984871038	-0.140884973555999	72.6345083487941	61.3272311212815	59.2797783933518	0.140495742341122	0.0091174245	0.005046934	0.0135809332132339	0.0036248862743377	-0.0032212734	0.00013199449	0.0	-0.005859375
BRAF_e9_A114C	A114C	ATTCAGTGTTATCGCTACTCTCTGATTATATGCTTGCTTGGAATAAATATACATTACTATTTATTTGTAGGACTTGATTAGAGACCAAGGATTTCGTGGTGATGGAGGTAAGTCGTGATTTCAGGTTTTTTT	BRAF	BRAF_e9	ENSE00003680515	BRAF_e9	ENSE00003680515	C	sub	Intron down	80.7011834606598	81.269311177931	0.568127717271205	73.4467455621302	61.9904517076754	60.5314960629921	0.140495742341122	-0.0016404986	9.432435e-05	0.0099340826272964	-0.0010235011577606	0.027474701	0.0015888214	0.0	0.013671875
BRAF_e9_del111to113	del111to113	ATTCAGTGTTATCGCTACTCTCTGATTATATGCTTGCTTGGAATAAATATACATTACTATTTATTTGTAGGACTTGATTAGAGACCAAGGATTTCGTGGTGATGGAGGTAAGTGATTTCAGGTTTTTTT	BRAF	BRAF_e9	ENSE00003680515	BRAF_e9	ENSE00003680515	∆3nt	∆3nt	5'SS	80.7011834606598	80.7867411048301	0.0855576441702977	72.0358306188925	61.6382806163828	59.6858638743456	0.140495742341122	-0.011104226	-0.007488072	-0.0139601230621337	-0.0081609487533569	0.0038627386	-0.0010078251	0.0	0.025390625
BRAF_e9_A114G	A114G	ATTCAGTGTTATCGCTACTCTCTGATTATATGCTTGCTTGGAATAAATATACATTACTATTTATTTGTAGGACTTGATTAGAGACCAAGGATTTCGTGGTGATGGAGGTAAGTGGTGATTTCAGGTTTTTTT	BRAF	BRAF_e9	ENSE00003680515	BRAF_e9	ENSE00003680515	G	sub	Intron down	80.7011834606598	81.116408816878	0.415225356218207	72.9624586656293	60.1626016260163	60.2657522503215	0.140495742341122	-0.0062945783	-0.0029437244	-0.0050597190856933	-0.0032769739627838	0.018118948	0.0005350709	0.0	0.025390625
BRAF_e9_del114to114	del114to114	ATTCAGTGTTATCGCTACTCTCTGATTATATGCTTGCTTGGAATAAATATACATTACTATTTATTTGTAGGACTTGATTAGAGACCAAGGATTTCGTGGTGATGGAGGTAAGTGTGATTTCAGGTTTTTTT	BRAF	BRAF_e9	ENSE00003680515	BRAF_e9	ENSE00003680515	∆1nt	∆1nt	Intron down	80.7011834606598	80.8357008832266	0.134517422566804	72.3808030112924	59.2854338437377	59.7991818519896	0.140495742341122	-0.0056465566	-0.0020421445	0.0066625624895095	-0.0049879550933837	-0.0028508008	-0.0051735938	0.001953125	0.01953125
BRAF_e9_A114T	A114T	ATTCAGTGTTATCGCTACTCTCTGATTATATGCTTGCTTGGAATAAATATACATTACTATTTATTTGTAGGACTTGATTAGAGACCAAGGATTTCGTGGTGATGGAGGTAAGTTGTGATTTCAGGTTTTTTT	BRAF	BRAF_e9	ENSE00003680515	BRAF_e9	ENSE00003680515	U	sub	Intron down	80.7011834606598	82.1084959126895	1.40731245202971	72.7892444612763	60.7124681933842	62.0406398616515	0.140495742341122	-0.0024126768	-0.0005454421	-0.0026199519634246	-0.0010049641132354	0.01960659	9.36389e-05	0.0	0.001953125
BRAF_e9_del113to118	del113to118	ATTCAGTGTTATCGCTACTCTCTGATTATATGCTTGCTTGGAATAAATATACATTACTATTTATTTGTAGGACTTGATTAGAGACCAAGGATTTCGTGGTGATGGAGGTAAGTTTCAGGTTTTTTT	BRAF	BRAF_e9	ENSE00003680515	BRAF_e9	ENSE00003680515	∆6nt	∆6nt	5'SS	80.7011834606598	81.6304913795054	0.929307918845601	71.2435866112876	58.1600504095778	61.2233445566779	0.140495742341122	-0.009214699	-0.01195845	0.0106960833072662	-0.0049455165863037	-0.03455919	-0.0031391084	0.0	0.0234375
BRAF_e9_del112to112	del112to112	ATTCAGTGTTATCGCTACTCTCTGATTATATGCTTGCTTGGAATAAATATACATTACTATTTATTTGTAGGACTTGATTAGAGACCAAGGATTTCGTGGTGATGGAGGTAATAGTGATTTCAGGTTTTTTT	BRAF	BRAF_e9	ENSE00003680515	BRAF_e9	ENSE00003680515	∆1nt	∆1nt	5'SS	80.7011834606598	41.7450461922581	-38.9561372684017	20.4078572499625	13.7661637931034	17.3303421200224	0.140495742341122	-0.5710112	-0.7293761	-0.3969163298606872	-0.6436412930488586	-0.31594667	-0.026879132	-0.39453125	-0.34912109375
BRAF_e9_G112T	G112T	ATTCAGTGTTATCGCTACTCTCTGATTATATGCTTGCTTGGAATAAATATACATTACTATTTATTTGTAGGACTTGATTAGAGACCAAGGATTTCGTGGTGATGGAGGTAATTAGTGATTTCAGGTTTTTTT	BRAF	BRAF_e9	ENSE00003680515	BRAF_e9	ENSE00003680515	U	sub	5'SS	80.7011834606598	43.2217881404124	-37.4793953202474	22.2026157359352	15.4401977562274	18.2852498984153	0.140495742341122	-0.45913622	-0.6128231	-0.3711127638816833	-0.4739705473184585	-0.23714787	-0.0107446015	-0.4375	-0.30322265625
BRAF_e9_A111C	A111C	ATTCAGTGTTATCGCTACTCTCTGATTATATGCTTGCTTGGAATAAATATACATTACTATTTATTTGTAGGACTTGATTAGAGACCAAGGATTTCGTGGTGATGGAGGTACGTAGTGATTTCAGGTTTTTTT	BRAF	BRAF_e9	ENSE00003680515	BRAF_e9	ENSE00003680515	C	sub	5'SS	80.7011834606598	78.4739132757547	-2.22727018490509	69.0868263473054	59.2081031307551	55.7858376511226	0.140495742341122	-0.080827266	-0.11229849	-0.0888970792293548	-0.0251556634902954	-0.03829372	-0.00040775537	0.0	-0.0087890625
BRAF_e9_del111to116	del111to116	ATTCAGTGTTATCGCTACTCTCTGATTATATGCTTGCTTGGAATAAATATACATTACTATTTATTTGTAGGACTTGATTAGAGACCAAGGATTTCGTGGTGATGGAGGTAGATTTCAGGTTTTTTT	BRAF	BRAF_e9	ENSE00003680515	BRAF_e9	ENSE00003680515	∆6nt	∆6nt	5'SS	80.7011834606598	14.6756097916801	-66.0255736689797	4.03233567510345	3.08334671591457	4.15944540727903	0.140495742341122	-0.9243175	-0.9794103	-0.6186328865587711	-0.9448506878688931	-0.5211617	-0.28956297	-0.870849609375	-0.55535888671875
BRAF_e9_A111G	A111G	ATTCAGTGTTATCGCTACTCTCTGATTATATGCTTGCTTGGAATAAATATACATTACTATTTATTTGTAGGACTTGATTAGAGACCAAGGATTTCGTGGTGATGGAGGTAGGTAGTGATTTCAGGTTTTTTT	BRAF	BRAF_e9	ENSE00003680515	BRAF_e9	ENSE00003680515	G	sub	5'SS	80.7011834606598	78.7303263287762	-1.9708571318836	67.6131322094055	58.7150837988827	56.2196307094266	0.140495742341122	-0.1093348	-0.19000015	-0.1098907738924026	-0.0573862791061401	-0.033727184	-0.0035744607	-0.0078125	-0.033203125
BRAF_e9_del110to110	del110to110	ATTCAGTGTTATCGCTACTCTCTGATTATATGCTTGCTTGGAATAAATATACATTACTATTTATTTGTAGGACTTGATTAGAGACCAAGGATTTCGTGGTGATGGAGGTAGTAGTGATTTCAGGTTTTTTT	BRAF	BRAF_e9	ENSE00003680515	BRAF_e9	ENSE00003680515	∆1nt	∆1nt	5'SS	80.7011834606598	13.7733316706274	-66.9278517900324	3.80085653104925	3.78673129354741	3.79623621025308	0.140495742341122	-0.93888605	-0.9815724	-0.6438278211280704	-0.9599113455042244	-0.52815944	-0.5106137	-0.9180908203125	-0.554351806640625
BRAF_e9_del111to131	del111to131	ATTCAGTGTTATCGCTACTCTCTGATTATATGCTTGCTTGGAATAAATATACATTACTATTTATTTGTAGGACTTGATTAGAGACCAAGGATTTCGTGGTGATGGAGGTAT	BRAF	BRAF_e9	ENSE00003680515	BRAF_e9	ENSE00003680515	∆21nt	∆21nt	5'SS	80.7011834606598	16.8579086400632	-63.8432748205966	5.28479154433353	4.19207317073171	4.92176386913229	0.140495742341122	-0.7733549	-0.92353606	-0.572563860565424	-0.8502219803631306	-0.4689458	-0.15665174	-0.75537109375	-0.5619354248046875
BRAF_e9_A111T	A111T	ATTCAGTGTTATCGCTACTCTCTGATTATATGCTTGCTTGGAATAAATATACATTACTATTTATTTGTAGGACTTGATTAGAGACCAAGGATTTCGTGGTGATGGAGGTATGTAGTGATTTCAGGTTTTTTT	BRAF	BRAF_e9	ENSE00003680515	BRAF_e9	ENSE00003680515	U	sub	5'SS	80.7011834606598	80.2547572661183	-0.446426194541494	70.1954998155662	57.8604651162791	58.816067653277	0.140495742341122	-0.10320139	-0.13903102	-0.1051077842712402	-0.0382598340511322	-0.07808109	-0.0008546114	-0.00390625	-0.0361328125
BRAF_e9_A110C	A110C	ATTCAGTGTTATCGCTACTCTCTGATTATATGCTTGCTTGGAATAAATATACATTACTATTTATTTGTAGGACTTGATTAGAGACCAAGGATTTCGTGGTGATGGAGGTCAGTAGTGATTTCAGGTTTTTTT	BRAF	BRAF_e9	ENSE00003680515	BRAF_e9	ENSE00003680515	C	sub	5'SS	80.7011834606598	74.2542697284045	-6.4469137322553	59.4014876318976	47.9671618451916	49.4331844726898	0.140495742341122	-0.4350016	-0.61624825	-0.2794553935527801	-0.3899989724159241	-0.21962048	-0.004913807	-0.205078125	-0.12890625
BRAF_e9_A110G	A110G	ATTCAGTGTTATCGCTACTCTCTGATTATATGCTTGCTTGGAATAAATATACATTACTATTTATTTGTAGGACTTGATTAGAGACCAAGGATTTCGTGGTGATGGAGGTGAGTAGTGATTTCAGGTTTTTTT	BRAF	BRAF_e9	ENSE00003680515	BRAF_e9	ENSE00003680515	G	sub	5'SS	80.7011834606598	82.2366811522996	1.5354976916398	75.0051642222681	65.0767543859649	62.1647509578544	0.140495742341122	-0.01578182	-0.011838198	-0.0210168212652206	-0.006814032793045	0.005914837	9.545684e-05	0.0	0.0
BRAF_e9_A110T	A110T	ATTCAGTGTTATCGCTACTCTCTGATTATATGCTTGCTTGGAATAAATATACATTACTATTTATTTGTAGGACTTGATTAGAGACCAAGGATTTCGTGGTGATGGAGGTTAGTAGTGATTTCAGGTTTTTTT	BRAF	BRAF_e9	ENSE00003680515	BRAF_e9	ENSE00003680515	U	sub	5'SS	80.7011834606598	74.7392916695981	-5.9618917910617	60.4252549359948	46.881390593047	50.1547987616099	0.140495742341122	-0.2981099	-0.4365367	-0.2263703346252441	-0.207125037908554	-0.13889468	-0.0051388144	-0.154296875	-0.115234375
BRAF_e9_del110to112	del110to112	ATTCAGTGTTATCGCTACTCTCTGATTATATGCTTGCTTGGAATAAATATACATTACTATTTATTTGTAGGACTTGATTAGAGACCAAGGATTTCGTGGTGATGGAGGTTAGTGATTTCAGGTTTTTTT	BRAF	BRAF_e9	ENSE00003680515	BRAF_e9	ENSE00003680515	∆3nt	∆3nt	5'SS	80.7011834606598	72.9522397654689	-7.7489436951909	58.7884537200163	45.2771755961598	47.5847584758476	0.140495742341122	-0.37729007	-0.56882864	-0.244721382856369	-0.2885019779205322	-0.28363824	-0.009231508	-0.11328125	-0.18359375
BRAF_e9_del110to115	del110to115	ATTCAGTGTTATCGCTACTCTCTGATTATATGCTTGCTTGGAATAAATATACATTACTATTTATTTGTAGGACTTGATTAGAGACCAAGGATTTCGTGGTGATGGAGGTTGATTTCAGGTTTTTTT	BRAF	BRAF_e9	ENSE00003680515	BRAF_e9	ENSE00003680515	∆6nt	∆6nt	5'SS	80.7011834606598	12.4201402985984	-68.2810431620614	4.00363967242948	3.44905831631495	3.31698201354824	0.140495742341122	-0.959546	-0.98339486	-0.667851255624555	-0.9678119614545722	-0.5546287	-0.68283933	-0.9654998779296876	-0.5689277648925781
BRAF_e9_del109to129	del109to129	ATTCAGTGTTATCGCTACTCTCTGATTATATGCTTGCTTGGAATAAATATACATTACTATTTATTTGTAGGACTTGATTAGAGACCAAGGATTTCGTGGTGATGGAGGTTT	BRAF	BRAF_e9	ENSE00003680515	BRAF_e9	ENSE00003680515	∆21nt	∆21nt	5'SS	80.7011834606598	13.6889129681698	-67.01227049249	3.80402976339771	3.80579264026864	3.77271327379119	0.140495742341122	-0.9326567	-0.96615946	-0.6558634132961743	-0.9496116404479836	-0.5465418	-0.66691935	-0.9173583984375	-0.5693635940551758
BRAF_e9_del107to107	del107to107	ATTCAGTGTTATCGCTACTCTCTGATTATATGCTTGCTTGGAATAAATATACATTACTATTTATTTGTAGGACTTGATTAGAGACCAAGGATTTCGTGGTGATGGAGTAAGTAGTGATTTCAGGTTTTTTT	BRAF	BRAF_e9	ENSE00003680515	BRAF_e9	ENSE00003680515	∆1nt	∆1nt	5'SS	80.7011834606598	60.9404354997662	-19.7607479608936	40.7375081824133	29.4896030245747	33.1305568554048	0.140495742341122	-0.61719704	-0.63534224	-0.4388907253742218	-0.6030983328819275	-0.3472781	-0.49944675	-0.529296875	-0.3203125
BRAF_e9_G108T	G108T	ATTCAGTGTTATCGCTACTCTCTGATTATATGCTTGCTTGGAATAAATATACATTACTATTTATTTGTAGGACTTGATTAGAGACCAAGGATTTCGTGGTGATGGAGTTAAGTAGTGATTTCAGGTTTTTTT	BRAF	BRAF_e9	ENSE00003680515	BRAF_e9	ENSE00003680515	U	sub	5'SS	80.7011834606598	14.4065755481074	-66.2946079125524	3.84468003576447	3.13999127780201	4.0737148399612	0.140495742341122	-0.942956	-0.97936475	-0.6497667473449837	-0.962902050880075	-0.5501739	-0.8367782	-0.9650201797485352	-0.563739538192749
BRAF_e9_del108to128	del108to128	ATTCAGTGTTATCGCTACTCTCTGATTATATGCTTGCTTGGAATAAATATACATTACTATTTATTTGTAGGACTTGATTAGAGACCAAGGATTTCGTGGTGATGGAGTTTT	BRAF	BRAF_e9	ENSE00003680515	BRAF_e9	ENSE00003680515	∆21nt	∆21nt	5'SS	80.7011834606598	13.0731635344275	-67.6280199262323	3.31689272503083	3.48639455782313	3.57468123861567	0.140495742341122	-0.9184135	-0.96076053	-0.6516215066465065	-0.9499566429052776	-0.5441718	-0.66153836	-0.9086907207965852	-0.5690603628754616
BRAF_e9_del107to112	del107to112	ATTCAGTGTTATCGCTACTCTCTGATTATATGCTTGCTTGGAATAAATATACATTACTATTTATTTGTAGGACTTGATTAGAGACCAAGGATTTCGTGGTGATGGATAGTGATTTCAGGTTTTTTT	BRAF	BRAF_e9	ENSE00003680515	BRAF_e9	ENSE00003680515	∆6nt	∆6nt	5'SS	80.7011834606598	0.159331237348996	-80.5418522233108	0.0	0.0	0.0224014336917563	0.140495742341122	-0.9638139	-0.98460096	-0.6737184622325003	-0.9711678910534828	-0.5587566	-0.89663076	-0.98126220703125	-0.5711517333984375
BRAF_e9_G107T	G107T	ATTCAGTGTTATCGCTACTCTCTGATTATATGCTTGCTTGGAATAAATATACATTACTATTTATTTGTAGGACTTGATTAGAGACCAAGGATTTCGTGGTGATGGATGTAAGTAGTGATTTCAGGTTTTTTT	BRAF	BRAF_e9	ENSE00003680515	BRAF_e9	ENSE00003680515	U	sub	5'SS	80.7011834606598	74.7784434846146	-5.9227399760452	63.8586956521739	49.3761140819964	50.1294665976178	0.140495742341122	-0.12391564	-0.16262865	-0.1572521328926086	-0.0964108705520629	-0.07302904	-4.300475e-05	-0.01171875	-0.0625
BRAF_e9_del107to127	del107to127	ATTCAGTGTTATCGCTACTCTCTGATTATATGCTTGCTTGGAATAAATATACATTACTATTTATTTGTAGGACTTGATTAGAGACCAAGGATTTCGTGGTGATGGATTTTT	BRAF	BRAF_e9	ENSE00003680515	BRAF_e9	ENSE00003680515	∆21nt	∆21nt	5'SS	80.7011834606598	0.12476257137263	-80.5764208892872	0.0172250452157437	0.0	0.0	0.140495742341122	-0.9329505	-0.9665943	-0.6592944152653217	-0.9559114892035724	-0.54824114	-0.76253986	-0.92529296875	-0.569610595703125
BRAF_e9_A106C	A106C	ATTCAGTGTTATCGCTACTCTCTGATTATATGCTTGCTTGGAATAAATATACATTACTATTTATTTGTAGGACTTGATTAGAGACCAAGGATTTCGTGGTGATGGCGGTAAGTAGTGATTTCAGGTTTTTTT	BRAF	BRAF_e9	ENSE00003680515	BRAF_e9	ENSE00003680515	C	sub	5'SS	80.7011834606598	78.3976227913973	-2.30356066926249	71.5316615551146	58.9277166108186	55.6474968969797	0.140495742341122	-0.015186816	-0.010255009	0.002918466925621	-0.0071332156658172	0.0131139755	7.280707e-05	0.0	0.046875
BRAF_e9_A106G	A106G	ATTCAGTGTTATCGCTACTCTCTGATTATATGCTTGCTTGGAATAAATATACATTACTATTTATTTGTAGGACTTGATTAGAGACCAAGGATTTCGTGGTGATGGGGGTAAGTAGTGATTTCAGGTTTTTTT	BRAF	BRAF_e9	ENSE00003680515	BRAF_e9	ENSE00003680515	G	sub	5'SS	80.7011834606598	77.3327552809616	-3.3684281796982	68.6060906164892	57.9043004239855	53.8946162657503	0.140495742341122	-0.0696038	-0.10158077	-0.0614087879657745	-0.0216054916381835	-0.09026007	-0.0017734766	0.0	0.0390625
BRAF_e9_del106to106	del106to106	ATTCAGTGTTATCGCTACTCTCTGATTATATGCTTGCTTGGAATAAATATACATTACTATTTATTTGTAGGACTTGATTAGAGACCAAGGATTTCGTGGTGATGGGGTAAGTAGTGATTTCAGGTTTTTTT	BRAF	BRAF_e9	ENSE00003680515	BRAF_e9	ENSE00003680515	∆1nt	∆1nt	5'SS	80.7011834606598	80.0077276265626	-0.693455834097201	71.5464880859679	59.3540764080347	58.3758069996602	0.140495742341122	-0.038595885	-0.03244552	-0.0325613021850585	-0.0172097086906433	-0.0029685795	-0.0006272197	0.0	0.009765625
BRAF_e9_del106to111	del106to111	ATTCAGTGTTATCGCTACTCTCTGATTATATGCTTGCTTGGAATAAATATACATTACTATTTATTTGTAGGACTTGATTAGAGACCAAGGATTTCGTGGTGATGGGTAGTGATTTCAGGTTTTTTT	BRAF	BRAF_e9	ENSE00003680515	BRAF_e9	ENSE00003680515	∆6nt	∆6nt	5'SS	80.7011834606598	0.114166985811637	-80.5870164748482	0.0	0.0	0.0	0.140495742341122	-0.9684551	-0.9854872	-0.6758852966595441	-0.9722880956833252	-0.5598022	-0.97532535	-0.98748779296875	-0.5718994140625
BRAF_e9_del104to106	del104to106	ATTCAGTGTTATCGCTACTCTCTGATTATATGCTTGCTTGGAATAAATATACATTACTATTTATTTGTAGGACTTGATTAGAGACCAAGGATTTCGTGGTGATGGTAAGTAGTGATTTCAGGTTTTTTT	BRAF	BRAF_e9	ENSE00003680515	BRAF_e9	ENSE00003680515	∆3nt	∆3nt	5'SS	80.7011834606598	75.9655036063335	-4.7356798543263	62.8764696408439	51.0807736063709	51.9594594594595	0.140495742341122	-0.04895526	-0.058401972	-0.0817700624465942	-0.0217543542385101	-0.11899242	3.5077333e-05	0.0	-0.0078125
BRAF_e9_A106T	A106T	ATTCAGTGTTATCGCTACTCTCTGATTATATGCTTGCTTGGAATAAATATACATTACTATTTATTTGTAGGACTTGATTAGAGACCAAGGATTTCGTGGTGATGGTGGTAAGTAGTGATTTCAGGTTTTTTT	BRAF	BRAF_e9	ENSE00003680515	BRAF_e9	ENSE00003680515	U	sub	5'SS	80.7011834606598	77.2599329010046	-3.4412505596552	69.8122653316646	56.5521628498728	53.8057742782152	0.140495742341122	-0.047626525	-0.048119724	-0.0601983219385147	-0.0212813019752502	-0.032135844	-0.000833869	0.0	0.00390625
BRAF_e9_del106to126	del106to126	ATTCAGTGTTATCGCTACTCTCTGATTATATGCTTGCTTGGAATAAATATACATTACTATTTATTTGTAGGACTTGATTAGAGACCAAGGATTTCGTGGTGATGGTTTTTT	BRAF	BRAF_e9	ENSE00003680515	BRAF_e9	ENSE00003680515	∆21nt	∆21nt	5'SS	80.7011834606598	0.0598130094658294	-80.641370451194	0.0	0.0	0.0	0.140495742341122	-0.96028936	-0.98055595	-0.6718166321516037	-0.9667695360258222	-0.55660075	-0.95471156	-0.971435546875	-0.5717315673828125
BRAF_e9_G105T	G105T	ATTCAGTGTTATCGCTACTCTCTGATTATATGCTTGCTTGGAATAAATATACATTACTATTTATTTGTAGGACTTGATTAGAGACCAAGGATTTCGTGGTGATGTAGGTAAGTAGTGATTTCAGGTTTTTTT	BRAF	BRAF_e9	ENSE00003680515	BRAF_e9	ENSE00003680515	U	sub	5'SS	80.7011834606598	78.2858872777671	-2.4152961828927	68.4054753977063	58.0092592592593	55.5040067482075	0.140495742341122	-0.026350677	-0.031597197	-0.0326171964406967	-0.0104203820228576	-0.07758087	-0.00372535	0.0	-0.0390625
BRAF_e9_del104to124	del104to124	ATTCAGTGTTATCGCTACTCTCTGATTATATGCTTGCTTGGAATAAATATACATTACTATTTATTTGTAGGACTTGATTAGAGACCAAGGATTTCGTGGTGATGTTTTTTT	BRAF	BRAF_e9	ENSE00003680515	BRAF_e9	ENSE00003680515	∆21nt	∆21nt	5'SS	80.7011834606598	0.0717923325386961	-80.6293911281211	0.0	0.0	0.0	0.140495742341122	-0.960081	-0.9792298	-0.6725929835811257	-0.9686554549261928	-0.55772877	-0.9707688	-0.9776611328125	-0.5720672607421875
BRAF_e9_G104T	G104T	ATTCAGTGTTATCGCTACTCTCTGATTATATGCTTGCTTGGAATAAATATACATTACTATTTATTTGTAGGACTTGATTAGAGACCAAGGATTTCGTGGTGATTGAGGTAAGTAGTGATTTCAGGTTTTTTT	BRAF	BRAF_e9	ENSE00003680515	BRAF_e9	ENSE00003680515	U	sub	Exon	80.7011834606598	76.5177877024116	-4.1833957582482	67.5659351721361	54.5550289626119	52.7189705271897	0.140495742341122	-0.005515307	-0.0048492253	-0.0646263808012008	-0.0115991234779357	-0.041661963	-0.0026667416	0.0	-0.013671875
BRAF_e9_A102C	A102C	ATTCAGTGTTATCGCTACTCTCTGATTATATGCTTGCTTGGAATAAATATACATTACTATTTATTTGTAGGACTTGATTAGAGACCAAGGATTTCGTGGTGCTGGAGGTAAGTAGTGATTTCAGGTTTTTTT	BRAF	BRAF_e9	ENSE00003680515	BRAF_e9	ENSE00003680515	C	sub	Exon	80.7011834606598	79.9021852125986	-0.7989982480612	71.2008228336333	58.9189189189189	58.1556503198294	0.140495742341122	0.0012301803	0.00021085143	-0.0092699229717254	-0.0038818418979644	-0.0021406114	0.00032016635	0.0	0.01953125
BRAF_e9_del100to102	del100to102	ATTCAGTGTTATCGCTACTCTCTGATTATATGCTTGCTTGGAATAAATATACATTACTATTTATTTGTAGGACTTGATTAGAGACCAAGGATTTCGTGGTGGAGGTAAGTAGTGATTTCAGGTTTTTTT	BRAF	BRAF_e9	ENSE00003680515	BRAF_e9	ENSE00003680515	∆3nt	∆3nt	Exon	80.7011834606598	78.8674686024541	-1.83371485820569	64.1730279898219	55.3100061387354	56.5418163160595	0.140495742341122	-0.02564627	-0.029684484	-0.0518225133419036	-0.0166333615779876	-0.11261463	6.955862e-05	0.0	0.005859375
BRAF_e9_del101to106	del101to106	ATTCAGTGTTATCGCTACTCTCTGATTATATGCTTGCTTGGAATAAATATACATTACTATTTATTTGTAGGACTTGATTAGAGACCAAGGATTTCGTGGTGGTAAGTAGTGATTTCAGGTTTTTTT	BRAF	BRAF_e9	ENSE00003680515	BRAF_e9	ENSE00003680515	∆6nt	∆6nt	5'SS	80.7011834606598	68.9252382323689	-11.7759452282909	50.5120973727178	36.0613810741688	42.2828638497653	0.140495742341122	-0.24172252	-0.31678393	-0.2763444483280182	-0.1440062224864959	-0.3237994	-0.00898689	-0.005859375	-0.0966796875
BRAF_e9_A102G	A102G	ATTCAGTGTTATCGCTACTCTCTGATTATATGCTTGCTTGGAATAAATATACATTACTATTTATTTGTAGGACTTGATTAGAGACCAAGGATTTCGTGGTGGTGGAGGTAAGTAGTGATTTCAGGTTTTTTT	BRAF	BRAF_e9	ENSE00003680515	BRAF_e9	ENSE00003680515	G	sub	Exon	80.7011834606598	79.2008010353618	-1.500382425298	71.8289920724802	59.9045346062053	56.8877551020408	0.140495742341122	-0.008765012	-0.008604705	-0.0179467797279357	-0.0047237873077392	0.0065134466	0.00060880184	0.0	0.05078125
BRAF_e9_del102to102	del102to102	ATTCAGTGTTATCGCTACTCTCTGATTATATGCTTGCTTGGAATAAATATACATTACTATTTATTTGTAGGACTTGATTAGAGACCAAGGATTTCGTGGTGTGGAGGTAAGTAGTGATTTCAGGTTTTTTT	BRAF	BRAF_e9	ENSE00003680515	BRAF_e9	ENSE00003680515	∆1nt	∆1nt	Exon	80.7011834606598	78.0163301756387	-2.68485328502109	69.0084985835694	57.7200577200577	54.9905838041431	0.140495742341122	-0.002762705	-0.0021025836	0.0045865178108215	-0.0097181499004364	0.0030314326	-0.0002373457	0.0	0.001953125
BRAF_e9_A102T	A102T	ATTCAGTGTTATCGCTACTCTCTGATTATATGCTTGCTTGGAATAAATATACATTACTATTTATTTGTAGGACTTGATTAGAGACCAAGGATTTCGTGGTGTTGGAGGTAAGTAGTGATTTCAGGTTTTTTT	BRAF	BRAF_e9	ENSE00003680515	BRAF_e9	ENSE00003680515	U	sub	Exon	80.7011834606598	78.4403695727831	-2.2608138878767	68.6314999061386	55.8795860771402	55.7911908646003	0.140495742341122	-0.000913322	-0.001596123	-0.0132853835821151	-0.0034246742725372	0.001676172	0.00034588575	0.0	0.0234375
BRAF_e9_G101T	G101T	ATTCAGTGTTATCGCTACTCTCTGATTATATGCTTGCTTGGAATAAATATACATTACTATTTATTTGTAGGACTTGATTAGAGACCAAGGATTTCGTGGTTATGGAGGTAAGTAGTGATTTCAGGTTTTTTT	BRAF	BRAF_e9	ENSE00003680515	BRAF_e9	ENSE00003680515	U	sub	Exon	80.7011834606598	78.327262714871	-2.37392074578879	68.2172557172557	55.5110220440882	55.5858310626703	0.140495742341122	-0.010071307	-0.009876013	-0.0225747972726821	-0.0033871531486511	-0.04536788	-0.0010231137	0.0	-0.03125
BRAF_e9_del98to98	del98to98	ATTCAGTGTTATCGCTACTCTCTGATTATATGCTTGCTTGGAATAAATATACATTACTATTTATTTGTAGGACTTGATTAGAGACCAAGGATTTCGTGTGATGGAGGTAAGTAGTGATTTCAGGTTTTTTT	BRAF	BRAF_e9	ENSE00003680515	BRAF_e9	ENSE00003680515	∆1nt	∆1nt	Exon	80.7011834606598	77.9249109894897	-2.77627247117009	67.3462783171521	53.0329289428076	54.9536707056308	0.140495742341122	-0.0002860725	0.0007443726	0.0157462954521179	-0.0087552368640899	-0.03378868	-0.0017032027	0.001953125	-0.0390625
BRAF_e9_del99to119	del99to119	ATTCAGTGTTATCGCTACTCTCTGATTATATGCTTGCTTGGAATAAATATACATTACTATTTATTTGTAGGACTTGATTAGAGACCAAGGATTTCGTGTTCAGGTTTTTTT	BRAF	BRAF_e9	ENSE00003680515	BRAF_e9	ENSE00003680515	∆21nt	∆21nt	5'SS	80.7011834606598	0.0525257811661248	-80.6486576794937	0.0	0.0	0.0	0.140495742341122	-0.9665028	-0.9847692	-0.6755168980453163	-0.9717790719587356	-0.55805725	-0.98794436	-0.98797607421875	-0.5726776123046875
BRAF_e9_G99T	G99T	ATTCAGTGTTATCGCTACTCTCTGATTATATGCTTGCTTGGAATAAATATACATTACTATTTATTTGTAGGACTTGATTAGAGACCAAGGATTTCGTGTTGATGGAGGTAAGTAGTGATTTCAGGTTTTTTT	BRAF	BRAF_e9	ENSE00003680515	BRAF_e9	ENSE00003680515	U	sub	Exon	80.7011834606598	77.3738427719625	-3.3273406886973	66.20716063565	54.7160493827161	54.0918163672655	0.140495742341122	-0.004657775	-0.0025132895	-0.012049376964569	-0.0020167529582977	-0.018036574	-0.0010534823	0.0	-0.013671875
BRAF_e9_G98T	G98T	ATTCAGTGTTATCGCTACTCTCTGATTATATGCTTGCTTGGAATAAATATACATTACTATTTATTTGTAGGACTTGATTAGAGACCAAGGATTTCGTTGTGATGGAGGTAAGTAGTGATTTCAGGTTTTTTT	BRAF	BRAF_e9	ENSE00003680515	BRAF_e9	ENSE00003680515	U	sub	Exon	80.7011834606598	79.6240692075243	-1.0771142531355	67.5724341136029	55.1064754454585	57.8028373954165	0.140495742341122	-0.008470029	-0.0065072775	-0.021149605512619	-0.0019817948341369	-0.01759553	-0.00058200955	0.0	-0.0224609375
BRAF_e9_del98to118	del98to118	ATTCAGTGTTATCGCTACTCTCTGATTATATGCTTGCTTGGAATAAATATACATTACTATTTATTTGTAGGACTTGATTAGAGACCAAGGATTTCGTTTTCAGGTTTTTTT	BRAF	BRAF_e9	ENSE00003680515	BRAF_e9	ENSE00003680515	∆21nt	∆21nt	5'SS	80.7011834606598	0.0654735823271022	-80.6357098783327	0.0	0.0	0.0	0.140495742341122	-0.9679762	-0.9854163	-0.6763166573364288	-0.9725052416906692	-0.5585003	-0.9912257	-0.991729736328125	-0.5731887817382812
BRAF_e9_del96to96	del96to96	ATTCAGTGTTATCGCTACTCTCTGATTATATGCTTGCTTGGAATAAATATACATTACTATTTATTTGTAGGACTTGATTAGAGACCAAGGATTTCTGGTGATGGAGGTAAGTAGTGATTTCAGGTTTTTTT	BRAF	BRAF_e9	ENSE00003680515	BRAF_e9	ENSE00003680515	∆1nt	∆1nt	Exon	80.7011834606598	77.5737813820039	-3.12740207865589	63.3928571428572	49.8335183129856	54.5138888888889	0.140495742341122	-0.01339978	-0.0071049333	-0.0394955873489379	-0.0135780274868011	-0.043534473	-0.0026474893	0.0	-0.095703125
BRAF_e9_G96T	G96T	ATTCAGTGTTATCGCTACTCTCTGATTATATGCTTGCTTGGAATAAATATACATTACTATTTATTTGTAGGACTTGATTAGAGACCAAGGATTTCTTGGTGATGGAGGTAAGTAGTGATTTCAGGTTTTTTT	BRAF	BRAF_e9	ENSE00003680515	BRAF_e9	ENSE00003680515	U	sub	Exon	80.7011834606598	71.3336383726182	-9.3675450880416	56.987927153673	44.1478439425051	45.3294412010008	0.140495742341122	-0.015723646	-0.01521647	-0.03720523416996	-0.0072394013404846	-0.03108412	-0.002008289	0.0	-0.0810546875
BRAF_e9_del94to99	del94to99	ATTCAGTGTTATCGCTACTCTCTGATTATATGCTTGCTTGGAATAAATATACATTACTATTTATTTGTAGGACTTGATTAGAGACCAAGGATTTGATGGAGGTAAGTAGTGATTTCAGGTTTTTTT	BRAF	BRAF_e9	ENSE00003680515	BRAF_e9	ENSE00003680515	∆6nt	∆6nt	Exon	80.7011834606598	65.941326593203	-14.7598568674568	45.4247771511734	33.3729216152019	38.6571719226857	0.140495742341122	-0.115477294	-0.12928924	-0.1967636346817016	-0.0695290565490722	-0.30779302	-0.015448064	-0.001953125	-0.154296875
BRAF_e9_del94to96	del94to96	ATTCAGTGTTATCGCTACTCTCTGATTATATGCTTGCTTGGAATAAATATACATTACTATTTATTTGTAGGACTTGATTAGAGACCAAGGATTTGGTGATGGAGGTAAGTAGTGATTTCAGGTTTTTTT	BRAF	BRAF_e9	ENSE00003680515	BRAF_e9	ENSE00003680515	∆3nt	∆3nt	Exon	80.7011834606598	73.8730431931348	-6.828140267525	58.661525750482	46.4912280701754	48.8753799392097	0.140495742341122	-0.04363653	-0.061303854	-0.0773438513278961	-0.0223917961120605	-0.17769204	-0.0041441917	0.0	-0.0673828125
BRAF_e9_C95G	C95G	ATTCAGTGTTATCGCTACTCTCTGATTATATGCTTGCTTGGAATAAATATACATTACTATTTATTTGTAGGACTTGATTAGAGACCAAGGATTTGGTGGTGATGGAGGTAAGTAGTGATTTCAGGTTTTTTT	BRAF	BRAF_e9	ENSE00003680515	BRAF_e9	ENSE00003680515	G	sub	Exon	80.7011834606598	75.7971044229886	-4.90407903767119	65.2974262825976	53.1777956556718	51.6522988505747	0.140495742341122	-0.018691123	-0.018705398	-0.0376155227422714	-0.0078020691871643	-0.072208285	-0.0032646358	0.0	-0.01171875
BRAF_e9_del95to95	del95to95	ATTCAGTGTTATCGCTACTCTCTGATTATATGCTTGCTTGGAATAAATATACATTACTATTTATTTGTAGGACTTGATTAGAGACCAAGGATTTGTGGTGATGGAGGTAAGTAGTGATTTCAGGTTTTTTT	BRAF	BRAF_e9	ENSE00003680515	BRAF_e9	ENSE00003680515	∆1nt	∆1nt	Exon	80.7011834606598	73.2131034814165	-7.4880799792433	61.0926786109268	47.8173607626694	47.8779208392942	0.140495742341122	-0.023446977	-0.014413923	-0.0520725101232528	-0.0196754336357116	-0.05512674	-0.0031335354	0.0	-0.0849609375
BRAF_e9_del95to115	del95to115	ATTCAGTGTTATCGCTACTCTCTGATTATATGCTTGCTTGGAATAAATATACATTACTATTTATTTGTAGGACTTGATTAGAGACCAAGGATTTTGATTTCAGGTTTTTTT	BRAF	BRAF_e9	ENSE00003680515	BRAF_e9	ENSE00003680515	∆21nt	∆21nt	5'SS	80.7011834606598	0.0772303880104738	-80.6239530726493	0.0	0.0	0.0	0.140495742341122	-0.9691099	-0.9855915	-0.6766279036237393	-0.9726891392638208	-0.55918837	-0.9922465	-0.993316650390625	-0.5733680725097656
BRAF_e9_C95T	C95T	ATTCAGTGTTATCGCTACTCTCTGATTATATGCTTGCTTGGAATAAATATACATTACTATTTATTTGTAGGACTTGATTAGAGACCAAGGATTTTGTGGTGATGGAGGTAAGTAGTGATTTCAGGTTTTTTT	BRAF	BRAF_e9	ENSE00003680515	BRAF_e9	ENSE00003680515	U	sub	Exon	80.7011834606598	71.6645261237738	-9.036657336886	60.5967651979922	48.5106382978723	45.6226880394575	0.140495742341122	-0.029222637	-0.02940908	-0.0676654577255249	-0.015282928943634	-0.06346418	-0.0029640198	0.0	-0.0712890625
BRAF_e9_A91C	A91C	ATTCAGTGTTATCGCTACTCTCTGATTATATGCTTGCTTGGAATAAATATACATTACTATTTATTTGTAGGACTTGATTAGAGACCAAGGCTTTCGTGGTGATGGAGGTAAGTAGTGATTTCAGGTTTTTTT	BRAF	BRAF_e9	ENSE00003680515	BRAF_e9	ENSE00003680515	C	sub	Exon	80.7011834606598	79.6328492378734	-1.06833422278639	68.5642432556013	58.5690515806988	57.7340920848422	0.140495742341122	-0.01620099	-0.0149847865	-0.0251040905714035	-0.0059432983398437	-0.027640194	-0.0017723739	0.0	-0.021484375
BRAF_e9_del91to111	del91to111	ATTCAGTGTTATCGCTACTCTCTGATTATATGCTTGCTTGGAATAAATATACATTACTATTTATTTGTAGGACTTGATTAGAGACCAAGGGTAGTGATTTCAGGTTTTTTT	BRAF	BRAF_e9	ENSE00003680515	BRAF_e9	ENSE00003680515	∆21nt	∆21nt	5'SS	80.7011834606598	0.0966532868282346	-80.6045301738316	0.0	0.0	0.0	0.140495742341122	-0.97026753	-0.98577917	-0.6767902033170685	-0.9728646838666464	-0.560009	-0.99281263	-0.9952621459960938	-0.5735969543457031
BRAF_e9_A91G	A91G	ATTCAGTGTTATCGCTACTCTCTGATTATATGCTTGCTTGGAATAAATATACATTACTATTTATTTGTAGGACTTGATTAGAGACCAAGGGTTTCGTGGTGATGGAGGTAAGTAGTGATTTCAGGTTTTTTT	BRAF	BRAF_e9	ENSE00003680515	BRAF_e9	ENSE00003680515	G	sub	Exon	80.7011834606598	70.0611386539873	-10.6400448066725	54.5266639107069	44.2424242424243	43.6165163739915	0.140495742341122	-0.050070435	-0.06800848	-0.0968518853187561	-0.02598637342453	-0.06867848	-0.0034276247	0.0	-0.04296875
BRAF_e9_del91to93	del91to93	ATTCAGTGTTATCGCTACTCTCTGATTATATGCTTGCTTGGAATAAATATACATTACTATTTATTTGTAGGACTTGATTAGAGACCAAGGTCGTGGTGATGGAGGTAAGTAGTGATTTCAGGTTTTTTT	BRAF	BRAF_e9	ENSE00003680515	BRAF_e9	ENSE00003680515	∆3nt	∆3nt	Exon	80.7011834606598	76.3325023978163	-4.36868106284349	63.0500431406385	52.0417853751187	52.4977698483497	0.140495742341122	-0.040043205	-0.06039071	-0.075940191745758	-0.0253354907035827	-0.16684332	-0.003193438	0.0	0.015625
BRAF_e9_del90to95	del90to95	ATTCAGTGTTATCGCTACTCTCTGATTATATGCTTGCTTGGAATAAATATACATTACTATTTATTTGTAGGACTTGATTAGAGACCAAGGTGGTGATGGAGGTAAGTAGTGATTTCAGGTTTTTTT	BRAF	BRAF_e9	ENSE00003680515	BRAF_e9	ENSE00003680515	∆6nt	∆6nt	Exon	80.7011834606598	65.1918637078707	-15.5093197527891	45.3948761380479	31.8099547511312	37.799043062201	0.140495742341122	-0.211456	-0.27642393	-0.2663330286741256	-0.1149994432926178	-0.32674995	-0.020948172	-0.00390625	-0.1240234375
BRAF_e9_del91to91	del91to91	ATTCAGTGTTATCGCTACTCTCTGATTATATGCTTGCTTGGAATAAATATACATTACTATTTATTTGTAGGACTTGATTAGAGACCAAGGTTTCGTGGTGATGGAGGTAAGTAGTGATTTCAGGTTTTTTT	BRAF	BRAF_e9	ENSE00003680515	BRAF_e9	ENSE00003680515	∆1nt	∆1nt	Exon	80.7011834606598	72.1256811870152	-8.5755022736446	56.4432989690722	43.3476394849785	46.4476699770817	0.140495742341122	-0.025854886	-0.016861051	-0.0595105737447738	-0.0215354859828948	-0.046756923	-0.0025497973	0.0	-0.046875
BRAF_e9_A91T	A91T	ATTCAGTGTTATCGCTACTCTCTGATTATATGCTTGCTTGGAATAAATATACATTACTATTTATTTGTAGGACTTGATTAGAGACCAAGGTTTTCGTGGTGATGGAGGTAAGTAGTGATTTCAGGTTTTTTT	BRAF	BRAF_e9	ENSE00003680515	BRAF_e9	ENSE00003680515	U	sub	Exon	80.7011834606598	73.5426356608533	-7.1585477998065	62.7289847628831	47.8336980306346	48.3655274888559	0.140495742341122	-0.03328097	-0.040614605	-0.0552292838692665	-0.0115460455417633	-0.06286062	-0.002644211	0.0	-0.041015625
BRAF_e9_G90T	G90T	ATTCAGTGTTATCGCTACTCTCTGATTATATGCTTGCTTGGAATAAATATACATTACTATTTATTTGTAGGACTTGATTAGAGACCAAGTATTTCGTGGTGATGGAGGTAAGTAGTGATTTCAGGTTTTTTT	BRAF	BRAF_e9	ENSE00003680515	BRAF_e9	ENSE00003680515	U	sub	Exon	80.7011834606598	71.7889254629115	-8.9122579977483	57.1318871184488	42.2771815212319	45.985401459854	0.140495742341122	-0.046400726	-0.046532243	-0.0577142611145973	-0.011726289987564	-0.07374968	-0.0028884113	0.0	-0.0361328125
BRAF_e9_del90to92	del90to92	ATTCAGTGTTATCGCTACTCTCTGATTATATGCTTGCTTGGAATAAATATACATTACTATTTATTTGTAGGACTTGATTAGAGACCAAGTTCGTGGTGATGGAGGTAAGTAGTGATTTCAGGTTTTTTT	BRAF	BRAF_e9	ENSE00003680515	BRAF_e9	ENSE00003680515	∆3nt	∆3nt	Exon	80.7011834606598	74.944813033621	-5.75637042703879	61.2145140063922	46.9954413593038	50.4598160735706	0.140495742341122	-0.025597513	-0.03420472	-0.0541335344314575	-0.0186882019042968	-0.14492425	-0.0014379919	0.0	0.009765625
BRAF_e9_G89T	G89T	ATTCAGTGTTATCGCTACTCTCTGATTATATGCTTGCTTGGAATAAATATACATTACTATTTATTTGTAGGACTTGATTAGAGACCAATGATTTCGTGGTGATGGAGGTAAGTAGTGATTTCAGGTTTTTTT	BRAF	BRAF_e9	ENSE00003680515	BRAF_e9	ENSE00003680515	U	sub	Exon	80.7011834606598	69.7346721008041	-10.9665113598557	54.6664420485175	42.0331950207469	43.2304038004751	0.140495742341122	-0.042619556	-0.043379217	-0.123341754078865	-0.0477872490882873	-0.091438174	-0.0030388832	0.0	-0.0810546875
BRAF_e9_del88to90	del88to90	ATTCAGTGTTATCGCTACTCTCTGATTATATGCTTGCTTGGAATAAATATACATTACTATTTATTTGTAGGACTTGATTAGAGACCAATTTCGTGGTGATGGAGGTAAGTAGTGATTTCAGGTTTTTTT	BRAF	BRAF_e9	ENSE00003680515	BRAF_e9	ENSE00003680515	∆3nt	∆3nt	Exon	80.7011834606598	68.3465511535144	-12.3546323071454	50.4675671663945	35.4767879548306	41.5518274415818	0.140495742341122	-0.056693733	-0.093949735	-0.1156072914600372	-0.0385446548461914	-0.22800836	-0.0047356486	-0.001953125	-0.0634765625
BRAF_e9_A88C	A88C	ATTCAGTGTTATCGCTACTCTCTGATTATATGCTTGCTTGGAATAAATATACATTACTATTTATTTGTAGGACTTGATTAGAGACCACGGATTTCGTGGTGATGGAGGTAAGTAGTGATTTCAGGTTTTTTT	BRAF	BRAF_e9	ENSE00003680515	BRAF_e9	ENSE00003680515	C	sub	Exon	80.7011834606598	70.9167961452299	-9.7843873154299	54.6003552397869	41.6009019165727	44.8186528497409	0.140495742341122	0.0067426264	0.004259348	0.0199223309755325	0.0002957582473754	-0.0104959905	0.0001758337	0.0	0.029296875
BRAF_e9_del87to87	del87to87	ATTCAGTGTTATCGCTACTCTCTGATTATATGCTTGCTTGGAATAAATATACATTACTATTTATTTGTAGGACTTGATTAGAGACCAGGATTTCGTGGTGATGGAGGTAAGTAGTGATTTCAGGTTTTTTT	BRAF	BRAF_e9	ENSE00003680515	BRAF_e9	ENSE00003680515	∆1nt	∆1nt	Exon	80.7011834606598	76.0033651051799	-4.6978183554799	67.9944418712367	57.1349862258953	51.8332496233049	0.140495742341122	-0.0039310753	-6.145239e-05	-0.0288427770137786	-0.0092462599277496	0.0003054738	-0.0013828278	0.0	-0.0087890625
BRAF_e9_A88G	A88G	ATTCAGTGTTATCGCTACTCTCTGATTATATGCTTGCTTGGAATAAATATACATTACTATTTATTTGTAGGACTTGATTAGAGACCAGGGATTTCGTGGTGATGGAGGTAAGTAGTGATTTCAGGTTTTTTT	BRAF	BRAF_e9	ENSE00003680515	BRAF_e9	ENSE00003680515	G	sub	Exon	80.7011834606598	73.8399484789334	-6.86123498172639	63.3966480446927	49.4694290045478	48.7249050461205	0.140495742341122	-0.05869928	-0.087299556	-0.0625181198120117	-0.0168969631195068	-0.088427916	-0.004895866	0.0	-0.0283203125
BRAF_e9_del88to108	del88to108	ATTCAGTGTTATCGCTACTCTCTGATTATATGCTTGCTTGGAATAAATATACATTACTATTTATTTGTAGGACTTGATTAGAGACCATAAGTAGTGATTTCAGGTTTTTTT	BRAF	BRAF_e9	ENSE00003680515	BRAF_e9	ENSE00003680515	∆21nt	∆21nt	5'SS	80.7011834606598	0.0953554767359085	-80.6058279839239	0.0	0.0	0.0	0.140495742341122	-0.97029257	-0.98578435	-0.6768348258083279	-0.9728771902182416	-0.56009597	-0.9928702	-0.995403289794922	-0.5736732482910156
BRAF_e9_del88to93	del88to93	ATTCAGTGTTATCGCTACTCTCTGATTATATGCTTGCTTGGAATAAATATACATTACTATTTATTTGTAGGACTTGATTAGAGACCATCGTGGTGATGGAGGTAAGTAGTGATTTCAGGTTTTTTT	BRAF	BRAF_e9	ENSE00003680515	BRAF_e9	ENSE00003680515	∆6nt	∆6nt	Exon	80.7011834606598	76.6956163960365	-4.00556706462329	62.5250136438057	50.8906882591093	53.0999270605398	0.140495742341122	-0.082068324	-0.08474657	-0.1383298635482788	-0.0431422293186187	-0.23986988	-0.009111434	0.0	-0.0556640625
BRAF_e9_A88T	A88T	ATTCAGTGTTATCGCTACTCTCTGATTATATGCTTGCTTGGAATAAATATACATTACTATTTATTTGTAGGACTTGATTAGAGACCATGGATTTCGTGGTGATGGAGGTAAGTAGTGATTTCAGGTTTTTTT	BRAF	BRAF_e9	ENSE00003680515	BRAF_e9	ENSE00003680515	U	sub	Exon	80.7011834606598	77.8814303826387	-2.81975307802109	70.6366630076839	56.3563115487914	54.8492257538712	0.140495742341122	8.702278e-06	0.00029331446	0.0118200182914733	-0.000197947025299	0.0042093694	0.00020879507	0.0	0.013671875
BRAF_e9_A87C	A87C	ATTCAGTGTTATCGCTACTCTCTGATTATATGCTTGCTTGGAATAAATATACATTACTATTTATTTGTAGGACTTGATTAGAGACCCAGGATTTCGTGGTGATGGAGGTAAGTAGTGATTTCAGGTTTTTTT	BRAF	BRAF_e9	ENSE00003680515	BRAF_e9	ENSE00003680515	C	sub	Exon	80.7011834606598	78.3134772417226	-2.3877062189372	68.6883629191322	58.0687830687831	55.4885404101327	0.140495742341122	-0.0030664206	-0.00309214	-0.0015418082475662	-0.0008091926574707	-0.0022531152	-0.00058946013	0.0	0.0
BRAF_e9_A87G	A87G	ATTCAGTGTTATCGCTACTCTCTGATTATATGCTTGCTTGGAATAAATATACATTACTATTTATTTGTAGGACTTGATTAGAGACCGAGGATTTCGTGGTGATGGAGGTAAGTAGTGATTTCAGGTTTTTTT	BRAF	BRAF_e9	ENSE00003680515	BRAF_e9	ENSE00003680515	G	sub	Exon	80.7011834606598	77.6364934644012	-3.0646899962586	70.2059925093633	56.5612819402339	54.4434857635893	0.140495742341122	0.009540945	0.0062984824	0.0362180471420288	0.0034941434860229	0.02280876	0.0017725825	0.0	0.037109375
BRAF_e9_del87to89	del87to89	ATTCAGTGTTATCGCTACTCTCTGATTATATGCTTGCTTGGAATAAATATACATTACTATTTATTTGTAGGACTTGATTAGAGACCGATTTCGTGGTGATGGAGGTAAGTAGTGATTTCAGGTTTTTTT	BRAF	BRAF_e9	ENSE00003680515	BRAF_e9	ENSE00003680515	∆3nt	∆3nt	Exon	80.7011834606598	73.9895294504792	-6.7116540101806	61.4692882182594	50.5280528052805	49.0084985835694	0.140495742341122	-0.025007129	-0.035547018	-0.0465231239795684	-0.0135416984558105	-0.1464508	-0.0014064312	0.0	0.017578125
BRAF_e9_del87to107	del87to107	ATTCAGTGTTATCGCTACTCTCTGATTATATGCTTGCTTGGAATAAATATACATTACTATTTATTTGTAGGACTTGATTAGAGACCGTAAGTAGTGATTTCAGGTTTTTTT	BRAF	BRAF_e9	ENSE00003680515	BRAF_e9	ENSE00003680515	∆21nt	∆21nt	5'SS	80.7011834606598	0.0739134004792345	-80.6272700601806	0.0	0.0	0.0	0.140495742341122	-0.96767217	-0.9854524	-0.6760772435809486	-0.972555266605923	-0.55869246	-0.99096525	-0.988433837890625	-0.5725936889648438
BRAF_e9_A87T	A87T	ATTCAGTGTTATCGCTACTCTCTGATTATATGCTTGCTTGGAATAAATATACATTACTATTTATTTGTAGGACTTGATTAGAGACCTAGGATTTCGTGGTGATGGAGGTAAGTAGTGATTTCAGGTTTTTTT	BRAF	BRAF_e9	ENSE00003680515	BRAF_e9	ENSE00003680515	U	sub	Exon	80.7011834606598	68.8943155456674	-11.8068679149924	59.2485549132948	44.4346678398592	42.0545073375262	0.140495742341122	-0.0689649	-0.10787594	-0.0710264444351196	-0.0187846422195434	-0.07141918	-0.004644513	0.0	-0.0615234375
BRAF_e9_del87to92	del87to92	ATTCAGTGTTATCGCTACTCTCTGATTATATGCTTGCTTGGAATAAATATACATTACTATTTATTTGTAGGACTTGATTAGAGACCTTCGTGGTGATGGAGGTAAGTAGTGATTTCAGGTTTTTTT	BRAF	BRAF_e9	ENSE00003680515	BRAF_e9	ENSE00003680515	∆6nt	∆6nt	Exon	80.7011834606598	77.0149362396704	-3.6862472209894	61.6391014564305	48.0414746543779	53.6383548308591	0.140495742341122	-0.094107985	-0.09456155	-0.1405866593122482	-0.0498969256877899	-0.24433693	-0.008808523	0.0	-0.0615234375
BRAF_e9_C86G	C86G	ATTCAGTGTTATCGCTACTCTCTGATTATATGCTTGCTTGGAATAAATATACATTACTATTTATTTGTAGGACTTGATTAGAGACGAAGGATTTCGTGGTGATGGAGGTAAGTAGTGATTTCAGGTTTTTTT	BRAF	BRAF_e9	ENSE00003680515	BRAF_e9	ENSE00003680515	G	sub	Exon	80.7011834606598	78.2889540814771	-2.4122293791827	70.0509683995923	58.0693069306931	55.4794520547945	0.140495742341122	0.009630322	0.0062339604	0.0282556116580963	0.0025219023227691	0.026379198	0.0012973547	0.0	0.04296875
BRAF_e9_del86to88	del86to88	ATTCAGTGTTATCGCTACTCTCTGATTATATGCTTGCTTGGAATAAATATACATTACTATTTATTTGTAGGACTTGATTAGAGACGGATTTCGTGGTGATGGAGGTAAGTAGTGATTTCAGGTTTTTTT	BRAF	BRAF_e9	ENSE00003680515	BRAF_e9	ENSE00003680515	∆3nt	∆3nt	Exon	80.7011834606598	73.4670911263989	-7.2340923342609	65.4867256637168	52.1590423257803	48.1465136804943	0.140495742341122	-0.00612998	-0.011800021	-0.0329079627990722	-0.0123100876808166	-0.110569894	-2.0742416e-05	0.0	0.029296875
BRAF_e9_del86to106	del86to106	ATTCAGTGTTATCGCTACTCTCTGATTATATGCTTGCTTGGAATAAATATACATTACTATTTATTTGTAGGACTTGATTAGAGACGGTAAGTAGTGATTTCAGGTTTTTTT	BRAF	BRAF_e9	ENSE00003680515	BRAF_e9	ENSE00003680515	∆21nt	∆21nt	5'SS	80.7011834606598	0.113704998189636	-80.5874784624702	0.0154154462771697	0.0	0.0	0.140495742341122	-0.9152719	-0.9736941	-0.6432117698714137	-0.95600749226287	-0.5244743	-0.7548431	-0.880615234375	-0.5671539306640625
BRAF_e9_C86T	C86T	ATTCAGTGTTATCGCTACTCTCTGATTATATGCTTGCTTGGAATAAATATACATTACTATTTATTTGTAGGACTTGATTAGAGACTAAGGATTTCGTGGTGATGGAGGTAAGTAGTGATTTCAGGTTTTTTT	BRAF	BRAF_e9	ENSE00003680515	BRAF_e9	ENSE00003680515	U	sub	Exon	80.7011834606598	68.1628162599962	-12.5383672006636	58.6969696969697	44.8401162790698	41.025641025641	0.140495742341122	-0.052440435	-0.05729398	-0.1458228453993797	-0.0728133618831634	-0.10884324	-0.004120648	0.0	-0.0634765625
BRAF_e9_del86to91	del86to91	ATTCAGTGTTATCGCTACTCTCTGATTATATGCTTGCTTGGAATAAATATACATTACTATTTATTTGTAGGACTTGATTAGAGACTTTCGTGGTGATGGAGGTAAGTAGTGATTTCAGGTTTTTTT	BRAF	BRAF_e9	ENSE00003680515	BRAF_e9	ENSE00003680515	∆6nt	∆6nt	Exon	80.7011834606598	59.625176991034	-21.0760064696258	41.7576419213974	29.5964125560538	31.7653569452131	0.140495742341122	-0.18711638	-0.23901328	-0.2584978193044662	-0.1134622693061828	-0.30316752	-0.012761563	-0.0078125	-0.1279296875
BRAF_e9_C85G	C85G	ATTCAGTGTTATCGCTACTCTCTGATTATATGCTTGCTTGGAATAAATATACATTACTATTTATTTGTAGGACTTGATTAGAGAGCAAGGATTTCGTGGTGATGGAGGTAAGTAGTGATTTCAGGTTTTTTT	BRAF	BRAF_e9	ENSE00003680515	BRAF_e9	ENSE00003680515	G	sub	Exon	80.7011834606598	76.663353760165	-4.0378297004948	68.7396154759079	55.1543389633081	52.8792912513843	0.140495742341122	-0.013925254	-0.011346608	-0.0356561690568923	-0.008987545967102	-0.032107532	-0.0015932918	0.0	-0.0322265625
BRAF_e9_C85T	C85T	ATTCAGTGTTATCGCTACTCTCTGATTATATGCTTGCTTGGAATAAATATACATTACTATTTATTTGTAGGACTTGATTAGAGATCAAGGATTTCGTGGTGATGGAGGTAAGTAGTGATTTCAGGTTTTTTT	BRAF	BRAF_e9	ENSE00003680515	BRAF_e9	ENSE00003680515	U	sub	Exon	80.7011834606598	78.2275585332797	-2.4736249273801	67.7809101892872	54.1341653666147	55.4710604140262	0.140495742341122	-0.0064677894	-0.0041280687	-0.0103954374790191	-0.0016035139560699	0.0012014508	0.00068980455	0.0	0.001953125
BRAF_e9_del84to84	del84to84	ATTCAGTGTTATCGCTACTCTCTGATTATATGCTTGCTTGGAATAAATATACATTACTATTTATTTGTAGGACTTGATTAGAGCCAAGGATTTCGTGGTGATGGAGGTAAGTAGTGATTTCAGGTTTTTTT	BRAF	BRAF_e9	ENSE00003680515	BRAF_e9	ENSE00003680515	∆1nt	∆1nt	Exon	80.7011834606598	76.1986047142965	-4.50257874636329	66.1743411526209	54.8540393754243	52.1575984990619	0.140495742341122	-0.0023440123	0.0012046099	0.0003221631050109	-0.0087729096412658	0.009543419	-0.0015435517	0.0	-0.00390625
BRAF_e9_A84C	A84C	ATTCAGTGTTATCGCTACTCTCTGATTATATGCTTGCTTGGAATAAATATACATTACTATTTATTTGTAGGACTTGATTAGAGCCCAAGGATTTCGTGGTGATGGAGGTAAGTAGTGATTTCAGGTTTTTTT	BRAF	BRAF_e9	ENSE00003680515	BRAF_e9	ENSE00003680515	C	sub	Exon	80.7011834606598	77.5580838417011	-3.1430996189587	69.4060211554109	56.150506512301	54.2659974905897	0.140495742341122	-3.555417e-05	0.00012052059	-0.0073460340499877	3.275275230407715e-05	-0.008080959	3.3557415e-05	0.0	-0.0166015625
BRAF_e9_del83to103	del83to103	ATTCAGTGTTATCGCTACTCTCTGATTATATGCTTGCTTGGAATAAATATACATTACTATTTATTTGTAGGACTTGATTAGAGGAGGTAAGTAGTGATTTCAGGTTTTTTT	BRAF	BRAF_e9	ENSE00003680515	BRAF_e9	ENSE00003680515	∆21nt	∆21nt	Exon	80.7011834606598	0.119805288839946	-80.5813781718199	0.0078536087332129	0.0	0.0145708873670407	0.140495742341122	-0.9119029	-0.9717604	-0.640123569406569	-0.953592527192086	-0.5172444	-0.7350042	-0.91357421875	-0.56842041015625
BRAF_e9_del82to87	del82to87	ATTCAGTGTTATCGCTACTCTCTGATTATATGCTTGCTTGGAATAAATATACATTACTATTTATTTGTAGGACTTGATTAGAGGATTTCGTGGTGATGGAGGTAAGTAGTGATTTCAGGTTTTTTT	BRAF	BRAF_e9	ENSE00003680515	BRAF_e9	ENSE00003680515	∆6nt	∆6nt	Exon	80.7011834606598	64.4782046308564	-16.2229788298034	47.6400969627834	36.7128827267475	36.8908819133034	0.140495742341122	-0.10920605	-0.10453996	-0.1651067435741424	-0.0491800308227539	-0.23404033	-0.009432793	-0.001953125	-0.099609375
BRAF_e9_A84G	A84G	ATTCAGTGTTATCGCTACTCTCTGATTATATGCTTGCTTGGAATAAATATACATTACTATTTATTTGTAGGACTTGATTAGAGGCCAAGGATTTCGTGGTGATGGAGGTAAGTAGTGATTTCAGGTTTTTTT	BRAF	BRAF_e9	ENSE00003680515	BRAF_e9	ENSE00003680515	G	sub	Exon	80.7011834606598	77.1472094079622	-3.5539740526976	70.5348133198789	56.2425683709869	53.3791523482245	0.140495742341122	-0.0018718243	-0.0011323988	-0.008933663368225	-0.0025514364242553	0.0033946931	-0.0006340742	0.0	-0.0400390625
BRAF_e9_A84T	A84T	ATTCAGTGTTATCGCTACTCTCTGATTATATGCTTGCTTGGAATAAATATACATTACTATTTATTTGTAGGACTTGATTAGAGTCCAAGGATTTCGTGGTGATGGAGGTAAGTAGTGATTTCAGGTTTTTTT	BRAF	BRAF_e9	ENSE00003680515	BRAF_e9	ENSE00003680515	U	sub	Exon	80.7011834606598	73.6933109858178	-7.007872474842	64.318511358144	52.0138089758343	48.5574305933587	0.140495742341122	-0.008215725	-0.006491959	-0.0269159823656082	-0.0057719647884368	-0.016403481	-0.00025945902	0.0	-0.029296875
BRAF_e9_G83T	G83T	ATTCAGTGTTATCGCTACTCTCTGATTATATGCTTGCTTGGAATAAATATACATTACTATTTATTTGTAGGACTTGATTAGATACCAAGGATTTCGTGGTGATGGAGGTAAGTAGTGATTTCAGGTTTTTTT	BRAF	BRAF_e9	ENSE00003680515	BRAF_e9	ENSE00003680515	U	sub	Exon	80.7011834606598	71.4441908640702	-9.2569925965896	59.2658029053789	44.2501093135112	45.462080397845	0.140495742341122	-0.021761477	-0.017226845	-0.0425359457731246	-0.00830078125	-0.03701	-0.0012207329	0.0	-0.0234375
BRAF_e9_del82to84	del82to84	ATTCAGTGTTATCGCTACTCTCTGATTATATGCTTGCTTGGAATAAATATACATTACTATTTATTTGTAGGACTTGATTAGCCAAGGATTTCGTGGTGATGGAGGTAAGTAGTGATTTCAGGTTTTTTT	BRAF	BRAF_e9	ENSE00003680515	BRAF_e9	ENSE00003680515	∆3nt	∆3nt	Exon	80.7011834606598	74.6779298451653	-6.0232536154945	61.3752604659974	48.1837160751566	50.0400962309543	0.140495742341122	-0.027350634	-0.03524068	-0.0657998025417327	-0.0179508328437805	-0.15213203	-0.0010581315	0.0	-0.0224609375
BRAF_e9_A82C	A82C	ATTCAGTGTTATCGCTACTCTCTGATTATATGCTTGCTTGGAATAAATATACATTACTATTTATTTGTAGGACTTGATTAGCGACCAAGGATTTCGTGGTGATGGAGGTAAGTAGTGATTTCAGGTTTTTTT	BRAF	BRAF_e9	ENSE00003680515	BRAF_e9	ENSE00003680515	C	sub	Exon	80.7011834606598	76.2018767006614	-4.4993067599984	67.3344331840679	54.1012216404887	52.1739130434783	0.140495742341122	0.009979159	0.0060126483	0.0314363092184066	0.0034898221492767	0.0334042	0.0010083318	0.0	0.044921875
BRAF_e9_del82to82	del82to82	ATTCAGTGTTATCGCTACTCTCTGATTATATGCTTGCTTGGAATAAATATACATTACTATTTATTTGTAGGACTTGATTAGGACCAAGGATTTCGTGGTGATGGAGGTAAGTAGTGATTTCAGGTTTTTTT	BRAF	BRAF_e9	ENSE00003680515	BRAF_e9	ENSE00003680515	∆1nt	∆1nt	Exon	80.7011834606598	75.7523939731471	-4.9487894875127	67.2626788036411	54.9717057396928	51.3846153846154	0.140495742341122	-0.0030165613	0.0005044043	-0.0236749202013015	-0.0096810460090637	0.006109327	-0.0016680956	0.0	0.0
BRAF_e9_A82G	A82G	ATTCAGTGTTATCGCTACTCTCTGATTATATGCTTGCTTGGAATAAATATACATTACTATTTATTTGTAGGACTTGATTAGGGACCAAGGATTTCGTGGTGATGGAGGTAAGTAGTGATTTCAGGTTTTTTT	BRAF	BRAF_e9	ENSE00003680515	BRAF_e9	ENSE00003680515	G	sub	Exon	80.7011834606598	67.6102023023954	-13.0909811582644	54.0930633347695	39.4542090656799	40.5292479108635	0.140495742341122	-0.02912873	-0.028993666	-0.0446530878543853	-0.0105509459972381	-0.054759547	-0.0016855597	0.0	-0.03125
BRAF_e9_A82T	A82T	ATTCAGTGTTATCGCTACTCTCTGATTATATGCTTGCTTGGAATAAATATACATTACTATTTATTTGTAGGACTTGATTAGTGACCAAGGATTTCGTGGTGATGGAGGTAAGTAGTGATTTCAGGTTTTTTT	BRAF	BRAF_e9	ENSE00003680515	BRAF_e9	ENSE00003680515	U	sub	Exon	80.7011834606598	76.164230183437	-4.5369532772228	66.9110126150699	54.4715447154472	52.1773555027712	0.140495742341122	-0.004982114	-0.0036091208	0.0178217589855194	0.0037527978420257	-0.020154491	-0.0004759729	0.0	0.00390625
BRAF_e9_del82to102	del82to102	ATTCAGTGTTATCGCTACTCTCTGATTATATGCTTGCTTGGAATAAATATACATTACTATTTATTTGTAGGACTTGATTAGTGGAGGTAAGTAGTGATTTCAGGTTTTTTT	BRAF	BRAF_e9	ENSE00003680515	BRAF_e9	ENSE00003680515	∆21nt	∆21nt	Exon	80.7011834606598	0.122512455116623	-80.5786710055432	0.0	0.0	0.016417665407979	0.140495742341122	-0.92416245	-0.9777676	-0.6433603391051292	-0.957965046633035	-0.5218692	-0.81300944	-0.932373046875	-0.5684356689453125
BRAF_e9_G81T	G81T	ATTCAGTGTTATCGCTACTCTCTGATTATATGCTTGCTTGGAATAAATATACATTACTATTTATTTGTAGGACTTGATTATAGACCAAGGATTTCGTGGTGATGGAGGTAAGTAGTGATTTCAGGTTTTTTT	BRAF	BRAF_e9	ENSE00003680515	BRAF_e9	ENSE00003680515	U	sub	Exon	80.7011834606598	74.1644904373706	-6.5366930232892	66.02485985864	50.8708708708709	49.1534391534392	0.140495742341122	-0.0070362985	-0.0063711107	-0.0221384763717651	-0.0034200251102447	-0.039570674	-0.002059877	0.0	-0.0185546875
BRAF_e9_del80to85	del80to85	ATTCAGTGTTATCGCTACTCTCTGATTATATGCTTGCTTGGAATAAATATACATTACTATTTATTTGTAGGACTTGATTCAAGGATTTCGTGGTGATGGAGGTAAGTAGTGATTTCAGGTTTTTTT	BRAF	BRAF_e9	ENSE00003680515	BRAF_e9	ENSE00003680515	∆6nt	∆6nt	Exon	80.7011834606598	77.0117423168475	-3.6894411438123	66.9853112613663	55.2970922882427	53.5385424888187	0.140495742341122	-0.04256144	-0.025358558	-0.0343220233917236	-0.0232265293598175	-0.17209841	-0.008770376	0.0	-0.0634765625
BRAF_e9_A80C	A80C	ATTCAGTGTTATCGCTACTCTCTGATTATATGCTTGCTTGGAATAAATATACATTACTATTTATTTGTAGGACTTGATTCGAGACCAAGGATTTCGTGGTGATGGAGGTAAGTAGTGATTTCAGGTTTTTTT	BRAF	BRAF_e9	ENSE00003680515	BRAF_e9	ENSE00003680515	C	sub	Exon	80.7011834606598	79.5184891706353	-1.1826942900245	72.1342190427525	60.7042817126851	57.4979951884523	0.140495742341122	0.018765986	0.009896964	0.0893033295869827	0.0073781311511993	0.08456835	0.0015654564	0.00390625	0.0625
BRAF_e9_del80to82	del80to82	ATTCAGTGTTATCGCTACTCTCTGATTATATGCTTGCTTGGAATAAATATACATTACTATTTATTTGTAGGACTTGATTGACCAAGGATTTCGTGGTGATGGAGGTAAGTAGTGATTTCAGGTTTTTTT	BRAF	BRAF_e9	ENSE00003680515	BRAF_e9	ENSE00003680515	∆3nt	∆3nt	Exon	80.7011834606598	81.817771887104	1.1165884264442	70.7964601769912	62.992125984252	61.3821138211382	0.140495742341122	0.0058040023	0.0015006065	0.0610645115375518	-0.0057565867900848	-0.07429075	0.0022209585	0.001953125	0.005859375
BRAF_e9_del80to80	del80to80	ATTCAGTGTTATCGCTACTCTCTGATTATATGCTTGCTTGGAATAAATATACATTACTATTTATTTGTAGGACTTGATTGAGACCAAGGATTTCGTGGTGATGGAGGTAAGTAGTGATTTCAGGTTTTTTT	BRAF	BRAF_e9	ENSE00003680515	BRAF_e9	ENSE00003680515	∆1nt	∆1nt	Exon	80.7011834606598	79.1725522565944	-1.5286312040654	71.1206896551724	60.5384110308602	56.8472306755934	0.140495742341122	0.010193944	0.0065489113	0.0528254508972168	-0.004409909248352	0.054635853	0.0011425912	0.001953125	0.0546875
BRAF_e9_del79to99	del79to99	ATTCAGTGTTATCGCTACTCTCTGATTATATGCTTGCTTGGAATAAATATACATTACTATTTATTTGTAGGACTTGATTGATGGAGGTAAGTAGTGATTTCAGGTTTTTTT	BRAF	BRAF_e9	ENSE00003680515	BRAF_e9	ENSE00003680515	∆21nt	∆21nt	Exon	80.7011834606598	0.450777860009795	-80.25040560065	0.0988630746416213	0.0420344682639765	0.0460193281178095	0.140495742341122	-0.87843764	-0.9344497	-0.6081203948706388	-0.907602010294795	-0.4963936	-0.4475503	-0.7314453125	-0.5615234375
BRAF_e9_A80G	A80G	ATTCAGTGTTATCGCTACTCTCTGATTATATGCTTGCTTGGAATAAATATACATTACTATTTATTTGTAGGACTTGATTGGAGACCAAGGATTTCGTGGTGATGGAGGTAAGTAGTGATTTCAGGTTTTTTT	BRAF	BRAF_e9	ENSE00003680515	BRAF_e9	ENSE00003680515	G	sub	Exon	80.7011834606598	78.5955709668582	-2.1056124938016	70.8533916849016	60.7106076210093	55.9177532597794	0.140495742341122	0.018456697	0.009794235	0.0764963924884796	0.0061122775077819	0.07788661	0.0017513335	0.00390625	0.0390625
BRAF_e9_A80T	A80T	ATTCAGTGTTATCGCTACTCTCTGATTATATGCTTGCTTGGAATAAATATACATTACTATTTATTTGTAGGACTTGATTTGAGACCAAGGATTTCGTGGTGATGGAGGTAAGTAGTGATTTCAGGTTTTTTT	BRAF	BRAF_e9	ENSE00003680515	BRAF_e9	ENSE00003680515	U	sub	Exon	80.7011834606598	79.2883407867427	-1.4128426739171	70.1863354037267	59.765625	57.0175438596491	0.140495742341122	0.004446447	0.003844142	-0.0401315838098526	-0.0096449553966522	-0.014183998	-0.0005750358	0.001953125	0.017578125
BRAF_e9_A77C	A77C	ATTCAGTGTTATCGCTACTCTCTGATTATATGCTTGCTTGGAATAAATATACATTACTATTTATTTGTAGGACTTGCTTAGAGACCAAGGATTTCGTGGTGATGGAGGTAAGTAGTGATTTCAGGTTTTTTT	BRAF	BRAF_e9	ENSE00003680515	BRAF_e9	ENSE00003680515	C	sub	Exon	80.7011834606598	77.7209565642589	-2.9802268964009	70.0427089688835	55.5114200595829	54.5875810936052	0.140495742341122	0.0039426982	0.0026489496	-0.0092691034078598	-0.0011728107929229	0.027377546	0.00040140748	0.0	0.0078125
BRAF_e9_del77to82	del77to82	ATTCAGTGTTATCGCTACTCTCTGATTATATGCTTGCTTGGAATAAATATACATTACTATTTATTTGTAGGACTTGGACCAAGGATTTCGTGGTGATGGAGGTAAGTAGTGATTTCAGGTTTTTTT	BRAF	BRAF_e9	ENSE00003680515	BRAF_e9	ENSE00003680515	∆6nt	∆6nt	Exon	80.7011834606598	80.9681117218823	0.266928261222499	73.5318444995864	61.4349775784753	59.9737532808399	0.140495742341122	-0.002495557	0.0011336803	0.0182350724935531	-0.0145651400089263	-0.073967114	-0.004486054	0.001953125	-0.00390625
BRAF_e9_del77to97	del77to97	ATTCAGTGTTATCGCTACTCTCTGATTATATGCTTGCTTGGAATAAATATACATTACTATTTATTTGTAGGACTTGGGTGATGGAGGTAAGTAGTGATTTCAGGTTTTTTT	BRAF	BRAF_e9	ENSE00003680515	BRAF_e9	ENSE00003680515	∆21nt	∆21nt	Exon	80.7011834606598	0.28682325177255	-80.4143602088873	0.0436205016357688	0.0360750360750361	0.0207986688851913	0.140495742341122	-0.9000502	-0.9538175	-0.6246341951191425	-0.9334606491029264	-0.514289	-0.6209029	-0.79345703125	-0.56390380859375
BRAF_e9_A77G	A77G	ATTCAGTGTTATCGCTACTCTCTGATTATATGCTTGCTTGGAATAAATATACATTACTATTTATTTGTAGGACTTGGTTAGAGACCAAGGATTTCGTGGTGATGGAGGTAAGTAGTGATTTCAGGTTTTTTT	BRAF	BRAF_e9	ENSE00003680515	BRAF_e9	ENSE00003680515	G	sub	Exon	80.7011834606598	76.3650814182823	-4.3361020423775	65.8817184972137	53.0787589498807	52.5237191650854	0.140495742341122	-0.0006669462	-0.002003312	-0.0165877342224121	-0.0034969449043273	0.002711445	0.00067028403	0.0	-0.01171875
BRAF_e9_del77to77	del77to77	ATTCAGTGTTATCGCTACTCTCTGATTATATGCTTGCTTGGAATAAATATACATTACTATTTATTTGTAGGACTTGTTAGAGACCAAGGATTTCGTGGTGATGGAGGTAAGTAGTGATTTCAGGTTTTTTT	BRAF	BRAF_e9	ENSE00003680515	BRAF_e9	ENSE00003680515	∆1nt	∆1nt	Exon	80.7011834606598	77.8176517821525	-2.8835316785073	67.4358974358974	52.9938059187887	54.78374836173	0.140495742341122	-0.00042912364	0.0026399195	0.0469986051321029	-0.0063681900501251	0.038352817	0.00032290816	0.0	0.025390625
BRAF_e9_A77T	A77T	ATTCAGTGTTATCGCTACTCTCTGATTATATGCTTGCTTGGAATAAATATACATTACTATTTATTTGTAGGACTTGTTTAGAGACCAAGGATTTCGTGGTGATGGAGGTAAGTAGTGATTTCAGGTTTTTTT	BRAF	BRAF_e9	ENSE00003680515	BRAF_e9	ENSE00003680515	U	sub	Exon	80.7011834606598	75.9490293530448	-4.752154107615	67.4147011678498	53.5324526134406	51.8059299191375	0.140495742341122	-0.007646054	-0.006678641	-0.0180822312831878	-0.0039548277854919	-0.0122535825	-0.00017091632	0.0	0.01171875
BRAF_e9_del75to77	del75to77	ATTCAGTGTTATCGCTACTCTCTGATTATATGCTTGCTTGGAATAAATATACATTACTATTTATTTGTAGGACTTTAGAGACCAAGGATTTCGTGGTGATGGAGGTAAGTAGTGATTTCAGGTTTTTTT	BRAF	BRAF_e9	ENSE00003680515	BRAF_e9	ENSE00003680515	∆3nt	∆3nt	Exon	80.7011834606598	76.4658794689144	-4.2353039917454	64.8517846339988	52.6315789473684	52.6477832512315	0.140495742341122	0.00090417266	-0.0017423034	-0.0323350131511688	-0.0130917429924011	-0.04926938	0.0007738173	0.0	-0.017578125
BRAF_e9_G76T	G76T	ATTCAGTGTTATCGCTACTCTCTGATTATATGCTTGCTTGGAATAAATATACATTACTATTTATTTGTAGGACTTTATTAGAGACCAAGGATTTCGTGGTGATGGAGGTAAGTAGTGATTTCAGGTTTTTTT	BRAF	BRAF_e9	ENSE00003680515	BRAF_e9	ENSE00003680515	U	sub	Exon	80.7011834606598	71.6919956515022	-9.00918780915759	60.3333333333333	45.3820909517112	45.7790844183116	0.140495742341122	-0.0064133406	-0.0046387315	-0.027399867773056	-0.0040939450263977	-0.036063746	-0.0008586049	0.0	-0.013671875
BRAF_e9_del76to96	del76to96	ATTCAGTGTTATCGCTACTCTCTGATTATATGCTTGCTTGGAATAAATATACATTACTATTTATTTGTAGGACTTTGGTGATGGAGGTAAGTAGTGATTTCAGGTTTTTTT	BRAF	BRAF_e9	ENSE00003680515	BRAF_e9	ENSE00003680515	∆21nt	∆21nt	Exon	80.7011834606598	0.703993649272625	-79.9971898113872	0.0561797752808989	0.0936768149882904	0.151247794303	0.140495742341122	-0.8497438	-0.9003454	-0.604236513376236	-0.9030021280050278	-0.4847288	-0.3917975	-0.68359375	-0.5616455078125
BRAF_e9_del73to75	del73to75	ATTCAGTGTTATCGCTACTCTCTGATTATATGCTTGCTTGGAATAAATATACATTACTATTTATTTGTAGGAGATTAGAGACCAAGGATTTCGTGGTGATGGAGGTAAGTAGTGATTTCAGGTTTTTTT	BRAF	BRAF_e9	ENSE00003680515	BRAF_e9	ENSE00003680515	∆3nt	∆3nt	Exon	80.7011834606598	72.178245769065	-8.5229376915948	59.5159728944821	45.943600867679	46.4532871972318	0.140495742341122	-0.008717895	-0.005475849	-0.0584234148263931	-0.0193080008029937	-0.09262462	-0.00042417645	0.0	-0.09375
BRAF_e9_C73G	C73G	ATTCAGTGTTATCGCTACTCTCTGATTATATGCTTGCTTGGAATAAATATACATTACTATTTATTTGTAGGAGTTGATTAGAGACCAAGGATTTCGTGGTGATGGAGGTAAGTAGTGATTTCAGGTTTTTTT	BRAF	BRAF_e9	ENSE00003680515	BRAF_e9	ENSE00003680515	G	sub	Exon	80.7011834606598	70.0932960073943	-10.6078874532655	60.6728367856618	48.9033584647019	43.5834502103787	0.140495742341122	-0.001844585	9.909272e-05	-0.0058874934911727	-0.0010234415531158	0.016937912	-0.0007044673	0.0	-0.048828125
BRAF_e9_del73to78	del73to78	ATTCAGTGTTATCGCTACTCTCTGATTATATGCTTGCTTGGAATAAATATACATTACTATTTATTTGTAGGATAGAGACCAAGGATTTCGTGGTGATGGAGGTAAGTAGTGATTTCAGGTTTTTTT	BRAF	BRAF_e9	ENSE00003680515	BRAF_e9	ENSE00003680515	∆6nt	∆6nt	Exon	80.7011834606598	74.1506601456045	-6.5505233150553	60.1226993865031	49.8294970161978	49.2328519855596	0.140495742341122	-0.03802225	-0.017324477	-0.0977104604244232	-0.0341832935810089	-0.20285155	-0.012869418	0.0	-0.123046875
BRAF_e9_del73to93	del73to93	ATTCAGTGTTATCGCTACTCTCTGATTATATGCTTGCTTGGAATAAATATACATTACTATTTATTTGTAGGATCGTGGTGATGGAGGTAAGTAGTGATTTCAGGTTTTTTT	BRAF	BRAF_e9	ENSE00003680515	BRAF_e9	ENSE00003680515	∆21nt	∆21nt	Exon	80.7011834606598	1.67460439734964	-79.0265790633102	0.224763021596795	0.23525721455458	0.369523139187049	0.140495742341122	-0.6836214	-0.7928698	-0.5237902030348778	-0.6981061547994614	-0.3937217	-0.0775609	-0.314453125	-0.5406494140625
BRAF_e9_del73to73	del73to73	ATTCAGTGTTATCGCTACTCTCTGATTATATGCTTGCTTGGAATAAATATACATTACTATTTATTTGTAGGATTGATTAGAGACCAAGGATTTCGTGGTGATGGAGGTAAGTAGTGATTTCAGGTTTTTTT	BRAF	BRAF_e9	ENSE00003680515	BRAF_e9	ENSE00003680515	∆1nt	∆1nt	Exon	80.7011834606598	69.8430847990157	-10.8580986616441	59.3234323432343	48.1514878268711	43.0056710775047	0.140495742341122	-0.0032720268	0.002759844	0.0377604812383651	-0.0083410441875457	0.027411938	0.00072166324	0.0	-0.056640625
BRAF_e9_C73T	C73T	ATTCAGTGTTATCGCTACTCTCTGATTATATGCTTGCTTGGAATAAATATACATTACTATTTATTTGTAGGATTTGATTAGAGACCAAGGATTTCGTGGTGATGGAGGTAAGTAGTGATTTCAGGTTTTTTT	BRAF	BRAF_e9	ENSE00003680515	BRAF_e9	ENSE00003680515	U	sub	Exon	80.7011834606598	73.6127858894742	-7.0883975711856	62.8383921246924	47.6946334089191	48.4059856864021	0.140495742341122	-0.0105005205	-0.00820604	-0.017275184392929	-0.0033184885978698	-0.010636687	-0.0010058582	0.0	-0.0478515625
BRAF_e9_A72C	A72C	ATTCAGTGTTATCGCTACTCTCTGATTATATGCTTGCTTGGAATAAATATACATTACTATTTATTTGTAGGCCTTGATTAGAGACCAAGGATTTCGTGGTGATGGAGGTAAGTAGTGATTTCAGGTTTTTTT	BRAF	BRAF_e9	ENSE00003680515	BRAF_e9	ENSE00003680515	C	sub	Exon	80.7011834606598	75.5580005049759	-5.1431829556839	65.502538071066	51.6096579476861	51.2797485406376	0.140495742341122	-9.396672e-05	-0.00046554208	-0.013728067278862	-0.0038856863975524	-0.035142392	-0.0013154149	0.0	-0.056640625
BRAF_e9_del72to72	del72to72	ATTCAGTGTTATCGCTACTCTCTGATTATATGCTTGCTTGGAATAAATATACATTACTATTTATTTGTAGGCTTGATTAGAGACCAAGGATTTCGTGGTGATGGAGGTAAGTAGTGATTTCAGGTTTTTTT	BRAF	BRAF_e9	ENSE00003680515	BRAF_e9	ENSE00003680515	∆1nt	∆1nt	Exon	80.7011834606598	71.0858160363911	-9.61536742426869	60.0717703349282	47.6190476190476	44.8624368332398	0.140495742341122	-0.0050986707	0.0015225112	0.0139220356941223	-0.0083948373794555	0.020096332	0.00042518973	0.0	-0.0439453125
BRAF_e9_A72G	A72G	ATTCAGTGTTATCGCTACTCTCTGATTATATGCTTGCTTGGAATAAATATACATTACTATTTATTTGTAGGGCTTGATTAGAGACCAAGGATTTCGTGGTGATGGAGGTAAGTAGTGATTTCAGGTTTTTTT	BRAF	BRAF_e9	ENSE00003680515	BRAF_e9	ENSE00003680515	G	sub	Exon	80.7011834606598	73.8556282961884	-6.8455551644714	64.9466192170819	52.6430517711172	48.6821705426357	0.140495742341122	-0.009146631	-0.0077698827	-0.0192555487155914	-0.0058391690254211	0.009590685	-7.456541e-05	0.0	-0.029296875
BRAF_e9_A72T	A72T	ATTCAGTGTTATCGCTACTCTCTGATTATATGCTTGCTTGGAATAAATATACATTACTATTTATTTGTAGGTCTTGATTAGAGACCAAGGATTTCGTGGTGATGGAGGTAAGTAGTGATTTCAGGTTTTTTT	BRAF	BRAF_e9	ENSE00003680515	BRAF_e9	ENSE00003680515	U	sub	Exon	80.7011834606598	76.4236455811509	-4.2775378795089	66.852146263911	55.9787849566056	52.5446428571429	0.140495742341122	0.011664033	0.005877912	0.0296812802553176	0.0029007494449615	0.05808893	0.0016919076	0.0	0.037109375
BRAF_e9_del72to74	del72to74	ATTCAGTGTTATCGCTACTCTCTGATTATATGCTTGCTTGGAATAAATATACATTACTATTTATTTGTAGGTGATTAGAGACCAAGGATTTCGTGGTGATGGAGGTAAGTAGTGATTTCAGGTTTTTTT	BRAF	BRAF_e9	ENSE00003680515	BRAF_e9	ENSE00003680515	∆3nt	∆3nt	Exon	80.7011834606598	77.5722119792942	-3.12897148136559	68.0928689883914	57.8078078078078	54.2159180457053	0.140495742341122	0.008542001	0.003979832	0.0356796830892562	-0.007752239704132	-0.014688522	0.0025293827	0.0	-0.02734375
BRAF_e9_del72to77	del72to77	ATTCAGTGTTATCGCTACTCTCTGATTATATGCTTGCTTGGAATAAATATACATTACTATTTATTTGTAGGTTAGAGACCAAGGATTTCGTGGTGATGGAGGTAAGTAGTGATTTCAGGTTTTTTT	BRAF	BRAF_e9	ENSE00003680515	BRAF_e9	ENSE00003680515	∆6nt	∆6nt	Exon	80.7011834606598	77.5345228937388	-3.166660566921	67.0967741935484	55.17578125	54.3192488262911	0.140495742341122	-0.02392608	-0.011005491	-0.0441579073667526	-0.0257223844528198	-0.1492518	-0.00693509	0.0	-0.0576171875
BRAF_e9_del72to92	del72to92	ATTCAGTGTTATCGCTACTCTCTGATTATATGCTTGCTTGGAATAAATATACATTACTATTTATTTGTAGGTTCGTGGTGATGGAGGTAAGTAGTGATTTCAGGTTTTTTT	BRAF	BRAF_e9	ENSE00003680515	BRAF_e9	ENSE00003680515	∆21nt	∆21nt	Exon	80.7011834606598	2.90958364452128	-77.7915998161385	0.588182064971496	0.462686567164179	0.63758389261745	0.140495742341122	-0.6304825	-0.7461777	-0.4560524523258209	-0.5437261164188385	-0.3533729	-0.043013662	-0.22265625	-0.5224609375
BRAF_e9_G71T	G71T	ATTCAGTGTTATCGCTACTCTCTGATTATATGCTTGCTTGGAATAAATATACATTACTATTTATTTGTAGTACTTGATTAGAGACCAAGGATTTCGTGGTGATGGAGGTAAGTAGTGATTTCAGGTTTTTTT	BRAF	BRAF_e9	ENSE00003680515	BRAF_e9	ENSE00003680515	U	sub	3'SS	80.7011834606598	3.42621695088487	-77.2749665097749	1.29056509209372	0.508797964808141	0.718778077268643	0.140495742341122	-0.42570743	-0.5158353	-0.3936023116111755	-0.3543275594711303	-0.365924	-0.028642654	-0.29296875	-0.34814453125
BRAF_e9_del71to73	del71to73	ATTCAGTGTTATCGCTACTCTCTGATTATATGCTTGCTTGGAATAAATATACATTACTATTTATTTGTAGTTGATTAGAGACCAAGGATTTCGTGGTGATGGAGGTAAGTAGTGATTTCAGGTTTTTTT	BRAF	BRAF_e9	ENSE00003680515	BRAF_e9	ENSE00003680515	∆3nt	∆3nt	3'SS	80.7011834606598	2.14870194924789	-78.5524815114119	0.790457027881575	0.352278064819164	0.369198312236287	0.140495742341122	-0.6240731	-0.7343836	-0.5358630120754242	-0.6985996663570404	-0.44005245	-0.53275096	-0.599609375	-0.4638671875
BRAF_e9_del71to91	del71to91	ATTCAGTGTTATCGCTACTCTCTGATTATATGCTTGCTTGGAATAAATATACATTACTATTTATTTGTAGTTTCGTGGTGATGGAGGTAAGTAGTGATTTCAGGTTTTTTT	BRAF	BRAF_e9	ENSE00003680515	BRAF_e9	ENSE00003680515	∆21nt	∆21nt	3'SS	80.7011834606598	0.114775544725514	-80.5864079159343	0.0	0.0	0.015181417944436	0.140495742341122	-0.9465252	-0.9853209	-0.651246402412653	-0.963504871353507	-0.5235809	-0.84047556	-0.962158203125	-0.5703125
BRAF_e9_G70T	G70T	ATTCAGTGTTATCGCTACTCTCTGATTATATGCTTGCTTGGAATAAATATACATTACTATTTATTTGTATGACTTGATTAGAGACCAAGGATTTCGTGGTGATGGAGGTAAGTAGTGATTTCAGGTTTTTTT	BRAF	BRAF_e9	ENSE00003680515	BRAF_e9	ENSE00003680515	U	sub	3'SS	80.7011834606598	14.529370207162	-66.1718132534978	4.29869524697111	3.22704571648098	4.09766454352442	0.140495742341122	-0.88394725	-0.97583133	-0.6268600413222885	-0.9402678669484884	-0.49424696	-0.68368345	-0.832026332616806	-0.5632271766662598
BRAF_e9_A69C	A69C	ATTCAGTGTTATCGCTACTCTCTGATTATATGCTTGCTTGGAATAAATATACATTACTATTTATTTGTCGGACTTGATTAGAGACCAAGGATTTCGTGGTGATGGAGGTAAGTAGTGATTTCAGGTTTTTTT	BRAF	BRAF_e9	ENSE00003680515	BRAF_e9	ENSE00003680515	C	sub	3'SS	80.7011834606598	14.9751893587397	-65.7259941019201	4.02848041971145	3.37636544190665	4.2832469775475	0.140495742341122	-0.7957082	-0.9479479	-0.5923582629329758	-0.8792850833069679	-0.4493153	-0.64662004	-0.7714786231517792	-0.560174435377121
BRAF_e9_del69to89	del69to89	ATTCAGTGTTATCGCTACTCTCTGATTATATGCTTGCTTGGAATAAATATACATTACTATTTATTTGTGATTTCGTGGTGATGGAGGTAAGTAGTGATTTCAGGTTTTTTT	BRAF	BRAF_e9	ENSE00003680515	BRAF_e9	ENSE00003680515	∆21nt	∆21nt	3'SS	80.7011834606598	0.0966881355974154	-80.6044953250624	0.0	0.0	0.0	0.140495742341122	-0.9398294	-0.9851103	-0.6486360933631659	-0.9674535081721842	-0.53606886	-0.89523894	-0.9678955078125	-0.5710296630859375
BRAF_e9_del69to69	del69to69	ATTCAGTGTTATCGCTACTCTCTGATTATATGCTTGCTTGGAATAAATATACATTACTATTTATTTGTGGACTTGATTAGAGACCAAGGATTTCGTGGTGATGGAGGTAAGTAGTGATTTCAGGTTTTTTT	BRAF	BRAF_e9	ENSE00003680515	BRAF_e9	ENSE00003680515	∆1nt	∆1nt	3'SS	80.7011834606598	13.6335841277913	-67.0675993328685	4.35125801677356	4.03579871664978	3.72930689466982	0.140495742341122	-0.80825096	-0.9299214	-0.5943669221392156	-0.8928040265045638	-0.47207314	-0.5883269	-0.8310479819774628	-0.5618225634098053
BRAF_e9_A69G	A69G	ATTCAGTGTTATCGCTACTCTCTGATTATATGCTTGCTTGGAATAAATATACATTACTATTTATTTGTGGGACTTGATTAGAGACCAAGGATTTCGTGGTGATGGAGGTAAGTAGTGATTTCAGGTTTTTTT	BRAF	BRAF_e9	ENSE00003680515	BRAF_e9	ENSE00003680515	G	sub	3'SS	80.7011834606598	13.3514083594545	-67.3497751012053	4.42355543267902	3.32778702163062	3.65175332527207	0.140495742341122	-0.87770605	-0.9754877	-0.628272978885434	-0.9395549133787426	-0.47583973	-0.70161915	-0.863262414932251	-0.563215970993042
BRAF_e9_del68to73	del68to73	ATTCAGTGTTATCGCTACTCTCTGATTATATGCTTGCTTGGAATAAATATACATTACTATTTATTTGTTGATTAGAGACCAAGGATTTCGTGGTGATGGAGGTAAGTAGTGATTTCAGGTTTTTTT	BRAF	BRAF_e9	ENSE00003680515	BRAF_e9	ENSE00003680515	∆6nt	∆6nt	3'SS	80.7011834606598	0.138406816922267	-80.5627766437375	0.0	0.0	0.0	0.140495742341122	-0.8143756	-0.95345235	-0.5909832641482353	-0.8948685377836227	-0.4947833	-0.57744765	-0.685546875	-0.552978515625
BRAF_e9_A69T	A69T	ATTCAGTGTTATCGCTACTCTCTGATTATATGCTTGCTTGGAATAAATATACATTACTATTTATTTGTTGGACTTGATTAGAGACCAAGGATTTCGTGGTGATGGAGGTAAGTAGTGATTTCAGGTTTTTTT	BRAF	BRAF_e9	ENSE00003680515	BRAF_e9	ENSE00003680515	U	sub	3'SS	80.7011834606598	12.2504060578306	-68.4507774028292	3.74449339207048	3.13807531380753	3.26876513317191	0.140495742341122	-0.82973075	-0.9597162	-0.6055363903215039	-0.9106553085321138	-0.45283747	-0.6396621	-0.7890533208847046	-0.5611459612846375
BRAF_e9_del67to67	del67to67	ATTCAGTGTTATCGCTACTCTCTGATTATATGCTTGCTTGGAATAAATATACATTACTATTTATTTTAGGACTTGATTAGAGACCAAGGATTTCGTGGTGATGGAGGTAAGTAGTGATTTCAGGTTTTTTT	BRAF	BRAF_e9	ENSE00003680515	BRAF_e9	ENSE00003680515	∆1nt	∆1nt	3'SS	80.7011834606598	81.0610746588355	0.359891198175699	71.6222189479888	61.2372748629601	60.1819454163751	0.140495742341122	-0.008315146	-0.011735588	-0.0334684550762176	-0.00711390376091	0.08793306	0.00014227629	0.0	0.068359375
BRAF_e9_G67T	G67T	ATTCAGTGTTATCGCTACTCTCTGATTATATGCTTGCTTGGAATAAATATACATTACTATTTATTTTTAGGACTTGATTAGAGACCAAGGATTTCGTGGTGATGGAGGTAAGTAGTGATTTCAGGTTTTTTT	BRAF	BRAF_e9	ENSE00003680515	BRAF_e9	ENSE00003680515	U	sub	3'SS	80.7011834606598	81.849957318747	1.1487738580872	73.868253047011	63.688145247419	61.5480261112838	0.140495742341122	0.009298205	0.005328566	0.0115821361541748	-0.0004040300846099	0.017449051	-0.00014588237	0.0	0.033203125
BRAF_e9_A63C	A63C	ATTCAGTGTTATCGCTACTCTCTGATTATATGCTTGCTTGGAATAAATATACATTACTATTTCTTTGTAGGACTTGATTAGAGACCAAGGATTTCGTGGTGATGGAGGTAAGTAGTGATTTCAGGTTTTTTT	BRAF	BRAF_e9	ENSE00003680515	BRAF_e9	ENSE00003680515	C	sub	Intron up	80.7011834606598	82.3903369548979	1.6891534942381	75.0641940085592	64.7224174279691	62.4035989717224	0.140495742341122	0.01570478	0.008310199	0.0412992089986801	0.0052280724048614	0.066939265	0.002205491	0.0	0.064453125
BRAF_e9_A63G	A63G	ATTCAGTGTTATCGCTACTCTCTGATTATATGCTTGCTTGGAATAAATATACATTACTATTTGTTTGTAGGACTTGATTAGAGACCAAGGATTTCGTGGTGATGGAGGTAAGTAGTGATTTCAGGTTTTTTT	BRAF	BRAF_e9	ENSE00003680515	BRAF_e9	ENSE00003680515	G	sub	Intron up	80.7011834606598	78.7741014053577	-1.9270820553021	74.6499631540162	63.0584192439863	55.968992248062	0.140495742341122	-0.00093889236	-0.0013011694	0.0132856518030166	0.0016547739505767	0.046672493	0.0012606382	0.0	0.0234375
BRAF_e9_del61to63	del61to63	ATTCAGTGTTATCGCTACTCTCTGATTATATGCTTGCTTGGAATAAATATACATTACTATTTTGTAGGACTTGATTAGAGACCAAGGATTTCGTGGTGATGGAGGTAAGTAGTGATTTCAGGTTTTTTT	BRAF	BRAF_e9	ENSE00003680515	BRAF_e9	ENSE00003680515	∆3nt	∆3nt	Intron up	80.7011834606598	78.4982848978864	-2.2028985627734	68.0835559873695	56.831566548881	55.8426966292135	0.140495742341122	-0.038963497	-0.059638113	-0.0569745898246765	-0.0107510089874267	-0.022987157	-0.0006727874	0.0	0.0224609375
BRAF_e9_del63to63	del63to63	ATTCAGTGTTATCGCTACTCTCTGATTATATGCTTGCTTGGAATAAATATACATTACTATTTTTTGTAGGACTTGATTAGAGACCAAGGATTTCGTGGTGATGGAGGTAAGTAGTGATTTCAGGTTTTTTT	BRAF	BRAF_e9	ENSE00003680515	BRAF_e9	ENSE00003680515	∆1nt	∆1nt	Intron up	80.7011834606598	82.8322070363981	2.1310235757383	72.7198475360741	63.1884057971015	63.3009708737864	0.140495742341122	0.0051477253	0.0006097257	0.0343178659677505	0.005820482969284	0.11297023	0.0026037097	0.0	0.09375
BRAF_e9_A63T	A63T	ATTCAGTGTTATCGCTACTCTCTGATTATATGCTTGCTTGGAATAAATATACATTACTATTTTTTTGTAGGACTTGATTAGAGACCAAGGATTTCGTGGTGATGGAGGTAAGTAGTGATTTCAGGTTTTTTT	BRAF	BRAF_e9	ENSE00003680515	BRAF_e9	ENSE00003680515	U	sub	Intron up	80.7011834606598	79.7336172043906	-0.967566256269192	74.5221634810899	65.0078575170246	57.7438742487286	0.140495742341122	0.016696036	0.008733451	0.0527856647968292	0.0055228173732757	0.07049018	0.0018054843	0.001953125	0.07421875
BRAF_e9_A59C	A59C	ATTCAGTGTTATCGCTACTCTCTGATTATATGCTTGCTTGGAATAAATATACATTACTCTTTATTTGTAGGACTTGATTAGAGACCAAGGATTTCGTGGTGATGGAGGTAAGTAGTGATTTCAGGTTTTTTT	BRAF	BRAF_e9	ENSE00003680515	BRAF_e9	ENSE00003680515	C	sub	Intron up	80.7011834606598	82.0048952260181	1.30371176535831	74.519940915805	64.2120075046904	61.7842323651452	0.140495742341122	0.015475661	0.008270174	0.0551766753196716	0.0046205818653106	0.05339536	0.002203703	0.0	0.06640625
BRAF_e9_A59G	A59G	ATTCAGTGTTATCGCTACTCTCTGATTATATGCTTGCTTGGAATAAATATACATTACTGTTTATTTGTAGGACTTGATTAGAGACCAAGGATTTCGTGGTGATGGAGGTAAGTAGTGATTTCAGGTTTTTTT	BRAF	BRAF_e9	ENSE00003680515	BRAF_e9	ENSE00003680515	G	sub	Intron up	80.7011834606598	81.7451924013523	1.0440089406925	74.0010378827193	63.1972789115646	61.2806702573309	0.140495742341122	0.009129882	0.0057551265	0.0492512434720993	0.0050571262836456	0.03104049	0.0018107593	0.0	0.064453125
BRAF_e9_del58to60	del58to60	ATTCAGTGTTATCGCTACTCTCTGATTATATGCTTGCTTGGAATAAATATACATTACTTATTTGTAGGACTTGATTAGAGACCAAGGATTTCGTGGTGATGGAGGTAAGTAGTGATTTCAGGTTTTTTT	BRAF	BRAF_e9	ENSE00003680515	BRAF_e9	ENSE00003680515	∆3nt	∆3nt	Intron up	80.7011834606598	66.2486010937155	-14.4525823669443	50.0281478701445	37.1496249506514	38.9397406559878	0.140495742341122	-0.08561286	-0.16360462	-0.1055993735790252	-0.0284923613071441	-0.07288545	-0.0012034178	-0.00390625	-0.001953125
BRAF_e9_del58to63	del58to63	ATTCAGTGTTATCGCTACTCTCTGATTATATGCTTGCTTGGAATAAATATACATTACTTTGTAGGACTTGATTAGAGACCAAGGATTTCGTGGTGATGGAGGTAAGTAGTGATTTCAGGTTTTTTT	BRAF	BRAF_e9	ENSE00003680515	BRAF_e9	ENSE00003680515	∆6nt	∆6nt	Intron up	80.7011834606598	23.3071003045147	-57.3940831561451	7.48243075651096	5.25587828492393	7.66341096919609	0.140495742341122	-0.24364421	-0.3420309	-0.2745705991983413	-0.1594811379909515	-0.15006313	-0.012752801	-0.046875	-0.1416015625
BRAF_e9_del59to59	del59to59	ATTCAGTGTTATCGCTACTCTCTGATTATATGCTTGCTTGGAATAAATATACATTACTTTTATTTGTAGGACTTGATTAGAGACCAAGGATTTCGTGGTGATGGAGGTAAGTAGTGATTTCAGGTTTTTTT	BRAF	BRAF_e9	ENSE00003680515	BRAF_e9	ENSE00003680515	∆1nt	∆1nt	Intron up	80.7011834606598	81.7505763672951	1.0493929066353	74.7351694915254	63.2037533512064	61.2903225806452	0.140495742341122	0.013335466	0.0059502125	0.0599520951509475	0.0076054036617279	0.12229794	0.002901554	0.001953125	0.1328125
BRAF_e9_A59T	A59T	ATTCAGTGTTATCGCTACTCTCTGATTATATGCTTGCTTGGAATAAATATACATTACTTTTTATTTGTAGGACTTGATTAGAGACCAAGGATTTCGTGGTGATGGAGGTAAGTAGTGATTTCAGGTTTTTTT	BRAF	BRAF_e9	ENSE00003680515	BRAF_e9	ENSE00003680515	U	sub	Intron up	80.7011834606598	83.2060791480424	2.5048956873826	74.3798844716276	65.0126156433978	63.9226914817466	0.140495742341122	0.018533856	0.009933174	0.0650132894515991	0.0059162378311157	0.06331381	0.0023297668	0.001953125	0.091796875
BRAF_e9_C57G	C57G	ATTCAGTGTTATCGCTACTCTCTGATTATATGCTTGCTTGGAATAAATATACATTAGTATTTATTTGTAGGACTTGATTAGAGACCAAGGATTTCGTGGTGATGGAGGTAAGTAGTGATTTCAGGTTTTTTT	BRAF	BRAF_e9	ENSE00003680515	BRAF_e9	ENSE00003680515	G	sub	Intron up	80.7011834606598	21.9368030559714	-58.7643804046884	8.12519272278754	6.009320578857	6.89841013203988	0.140495742341122	-0.35818043	-0.45218995	-0.3492666035890579	-0.2812148928642273	-0.34603995	-0.039097458	-0.1640625	-0.302734375
BRAF_e9_del57to57	del57to57	ATTCAGTGTTATCGCTACTCTCTGATTATATGCTTGCTTGGAATAAATATACATTATATTTATTTGTAGGACTTGATTAGAGACCAAGGATTTCGTGGTGATGGAGGTAAGTAGTGATTTCAGGTTTTTTT	BRAF	BRAF_e9	ENSE00003680515	BRAF_e9	ENSE00003680515	∆1nt	∆1nt	Intron up	80.7011834606598	81.3077303348839	0.606546874224101	74.1166803615448	62.866318747491	60.5758976182012	0.140495742341122	0.0014294386	-0.0011966527	0.0307553559541702	0.0040355324745178	0.09029135	0.0018621087	0.0	0.064453125
BRAF_e9_del56to76	del56to76	ATTCAGTGTTATCGCTACTCTCTGATTATATGCTTGCTTGGAATAAATATACATTATTAGAGACCAAGGATTTCGTGGTGATGGAGGTAAGTAGTGATTTCAGGTTTTTTT	BRAF	BRAF_e9	ENSE00003680515	BRAF_e9	ENSE00003680515	∆21nt	∆21nt	3'SS	80.7011834606598	0.249152691967683	-80.4520307686921	0.0	0.0	0.0370507595405706	0.140495742341122	-0.8405709	-0.93041193	-0.5608321204781532	-0.8264462649822235	-0.4624149	-0.54301167	-0.7890625	-0.5657958984375
BRAF_e9_C57T	C57T	ATTCAGTGTTATCGCTACTCTCTGATTATATGCTTGCTTGGAATAAATATACATTATTATTTATTTGTAGGACTTGATTAGAGACCAAGGATTTCGTGGTGATGGAGGTAAGTAGTGATTTCAGGTTTTTTT	BRAF	BRAF_e9	ENSE00003680515	BRAF_e9	ENSE00003680515	U	sub	Intron up	80.7011834606598	82.3011602922427	1.59997683158291	75.8779187350616	64.6445497630332	62.2957867583835	0.140495742341122	0.010034621	0.0061042905	0.0301611870527267	0.0034079849720001	0.045167238	0.0016203821	0.001953125	0.021484375
BRAF_e9_del55to57	del55to57	ATTCAGTGTTATCGCTACTCTCTGATTATATGCTTGCTTGGAATAAATATACATTATTTATTTGTAGGACTTGATTAGAGACCAAGGATTTCGTGGTGATGGAGGTAAGTAGTGATTTCAGGTTTTTTT	BRAF	BRAF_e9	ENSE00003680515	BRAF_e9	ENSE00003680515	∆3nt	∆3nt	Intron up	80.7011834606598	80.6969682381884	-0.0042152224713931	71.8864692928799	59.0123456790124	59.5348837209302	0.140495742341122	-0.007525027	-0.017727941	-0.0043898224830627	-0.0053541660308837	0.04351479	0.0022522807	0.0	0.0458984375
BRAF_e9_A56C	A56C	ATTCAGTGTTATCGCTACTCTCTGATTATATGCTTGCTTGGAATAAATATACATTCCTATTTATTTGTAGGACTTGATTAGAGACCAAGGATTTCGTGGTGATGGAGGTAAGTAGTGATTTCAGGTTTTTTT	BRAF	BRAF_e9	ENSE00003680515	BRAF_e9	ENSE00003680515	C	sub	Intron up	80.7011834606598	81.4812267488555	0.780043288195698	74.4400527009223	63.0259125104486	60.9100310237849	0.140495742341122	0.0077587366	0.003918439	0.0375187098979949	0.0034100711345672	0.04320693	0.000916332	0.001953125	0.01953125
BRAF_e9_del56to56	del56to56	ATTCAGTGTTATCGCTACTCTCTGATTATATGCTTGCTTGGAATAAATATACATTCTATTTATTTGTAGGACTTGATTAGAGACCAAGGATTTCGTGGTGATGGAGGTAAGTAGTGATTTCAGGTTTTTTT	BRAF	BRAF_e9	ENSE00003680515	BRAF_e9	ENSE00003680515	∆1nt	∆1nt	Intron up	80.7011834606598	82.3418582508521	1.6406747901923	73.7365133446905	61.76	62.4015748031496	0.140495742341122	0.010806292	0.0038647652	0.0597133338451385	0.0069797337055206	0.115389764	0.0029055774	0.001953125	0.091796875
BRAF_e9_A56G	A56G	ATTCAGTGTTATCGCTACTCTCTGATTATATGCTTGCTTGGAATAAATATACATTGCTATTTATTTGTAGGACTTGATTAGAGACCAAGGATTTCGTGGTGATGGAGGTAAGTAGTGATTTCAGGTTTTTTT	BRAF	BRAF_e9	ENSE00003680515	BRAF_e9	ENSE00003680515	G	sub	Intron up	80.7011834606598	79.3342270457776	-1.36695641488219	70.7970682546954	58.0513418903151	57.2031662269129	0.140495742341122	-0.0046463907	-0.002521336	-0.0095881521701812	-0.0002585649490356	0.0013584495	0.000156492	0.0	-0.005859375
BRAF_e9_del53to58	del53to58	ATTCAGTGTTATCGCTACTCTCTGATTATATGCTTGCTTGGAATAAATATACATTTATTTGTAGGACTTGATTAGAGACCAAGGATTTCGTGGTGATGGAGGTAAGTAGTGATTTCAGGTTTTTTT	BRAF	BRAF_e9	ENSE00003680515	BRAF_e9	ENSE00003680515	∆6nt	∆6nt	Intron up	80.7011834606598	44.6593915393609	-36.0417919212989	24.9297404529674	16.6517724158475	19.2566485100929	0.140495742341122	-0.13226554	-0.17438999	-0.141598641872406	-0.0362056791782379	-0.061478466	-0.0038442612	-0.00390625	-0.0654296875
BRAF_e9_A56T	A56T	ATTCAGTGTTATCGCTACTCTCTGATTATATGCTTGCTTGGAATAAATATACATTTCTATTTATTTGTAGGACTTGATTAGAGACCAAGGATTTCGTGGTGATGGAGGTAAGTAGTGATTTCAGGTTTTTTT	BRAF	BRAF_e9	ENSE00003680515	BRAF_e9	ENSE00003680515	U	sub	Intron up	80.7011834606598	82.0833029004243	1.38211943976451	74.1764315719655	65.4851830331203	61.8781725888325	0.140495742341122	0.01868105	0.010021538	0.067245066165924	0.005778431892395	0.068103045	0.0017805696	0.00390625	0.076171875
BRAF_e9_A53C	A53C	ATTCAGTGTTATCGCTACTCTCTGATTATATGCTTGCTTGGAATAAATATACCTTACTATTTATTTGTAGGACTTGATTAGAGACCAAGGATTTCGTGGTGATGGAGGTAAGTAGTGATTTCAGGTTTTTTT	BRAF	BRAF_e9	ENSE00003680515	BRAF_e9	ENSE00003680515	C	sub	Intron up	80.7011834606598	81.9862507451542	1.2850672844944	74.3711265038279	63.2717440288418	61.7706237424547	0.140495742341122	0.0074201226	0.0045264065	0.0380267649888992	0.0036368072032928	0.038536042	0.00069865584	0.0	0.005859375
BRAF_e9_A53G	A53G	ATTCAGTGTTATCGCTACTCTCTGATTATATGCTTGCTTGGAATAAATATACGTTACTATTTATTTGTAGGACTTGATTAGAGACCAAGGATTTCGTGGTGATGGAGGTAAGTAGTGATTTCAGGTTTTTTT	BRAF	BRAF_e9	ENSE00003680515	BRAF_e9	ENSE00003680515	G	sub	Intron up	80.7011834606598	81.0984388326102	0.3972553719504	73.3436055469954	61.0837438423645	60.2662929222144	0.140495742341122	0.0051377118	0.003860265	0.0219693779945373	0.0016322433948516	0.039892673	0.00053939223	0.0	-0.001953125
BRAF_e9_del53to53	del53to53	ATTCAGTGTTATCGCTACTCTCTGATTATATGCTTGCTTGGAATAAATATACTTACTATTTATTTGTAGGACTTGATTAGAGACCAAGGATTTCGTGGTGATGGAGGTAAGTAGTGATTTCAGGTTTTTTT	BRAF	BRAF_e9	ENSE00003680515	BRAF_e9	ENSE00003680515	∆1nt	∆1nt	Intron up	80.7011834606598	81.8646941497457	1.1635106890859	75.3303303303303	61.1176702085793	61.588754494933	0.140495742341122	-0.0008356273	-0.0021627843	0.0280430316925048	0.0030341446399688	0.07840878	0.0014063716	0.0	0.076171875
BRAF_e9_del51to71	del51to71	ATTCAGTGTTATCGCTACTCTCTGATTATATGCTTGCTTGGAATAAATATACTTGATTAGAGACCAAGGATTTCGTGGTGATGGAGGTAAGTAGTGATTTCAGGTTTTTTT	BRAF	BRAF_e9	ENSE00003680515	BRAF_e9	ENSE00003680515	∆21nt	∆21nt	3'SS	80.7011834606598	0.195556462830285	-80.5056269978295	0.013873473917869	0.0	0.0256476019492178	0.140495742341122	-0.85603654	-0.94815254	-0.5710345506668091	-0.9136288836598396	-0.4414538	-0.58044136	-0.75390625	-0.5640869140625
BRAF_e9_A53T	A53T	ATTCAGTGTTATCGCTACTCTCTGATTATATGCTTGCTTGGAATAAATATACTTTACTATTTATTTGTAGGACTTGATTAGAGACCAAGGATTTCGTGGTGATGGAGGTAAGTAGTGATTTCAGGTTTTTTT	BRAF	BRAF_e9	ENSE00003680515	BRAF_e9	ENSE00003680515	U	sub	Intron up	80.7011834606598	82.5559407490311	1.8547572883713	74.3698468786808	65.8136482939633	62.7292340884574	0.140495742341122	0.013030171	0.0072779655	0.0433524101972579	0.0049635767936706	0.044525266	0.0018668473	0.0	0.025390625
BRAF_e9_C52G	C52G	ATTCAGTGTTATCGCTACTCTCTGATTATATGCTTGCTTGGAATAAATATAGATTACTATTTATTTGTAGGACTTGATTAGAGACCAAGGATTTCGTGGTGATGGAGGTAAGTAGTGATTTCAGGTTTTTTT	BRAF	BRAF_e9	ENSE00003680515	BRAF_e9	ENSE00003680515	G	sub	Intron up	80.7011834606598	77.0356891490837	-3.6654943115761	66.6626198858808	55.3622361665716	53.579736365986	0.140495742341122	-0.024080694	-0.017458677	-0.0450148284435272	-0.0101361870765686	-0.056641117	-0.0009549856	0.0	-0.072265625
BRAF_e9_del52to54	del52to54	ATTCAGTGTTATCGCTACTCTCTGATTATATGCTTGCTTGGAATAAATATATACTATTTATTTGTAGGACTTGATTAGAGACCAAGGATTTCGTGGTGATGGAGGTAAGTAGTGATTTCAGGTTTTTTT	BRAF	BRAF_e9	ENSE00003680515	BRAF_e9	ENSE00003680515	∆3nt	∆3nt	Intron up	80.7011834606598	80.0956013192626	-0.605582141397199	74.7649301143583	63.0448515476943	58.3520179372197	0.140495742341122	0.0014843345	-0.006962687	0.0036611109972	-0.0013923048973083	0.074872375	0.0025616586	0.0	0.0400390625
BRAF_e9_C52T	C52T	ATTCAGTGTTATCGCTACTCTCTGATTATATGCTTGCTTGGAATAAATATATATTACTATTTATTTGTAGGACTTGATTAGAGACCAAGGATTTCGTGGTGATGGAGGTAAGTAGTGATTTCAGGTTTTTTT	BRAF	BRAF_e9	ENSE00003680515	BRAF_e9	ENSE00003680515	U	sub	Intron up	80.7011834606598	80.2261515484143	-0.475031912245494	71.9702256338684	62.1460928652322	58.7434554973822	0.140495742341122	0.011171788	0.006778598	0.0166251808404922	0.0027502477169036	0.04052317	0.00047504902	0.0	-0.02734375
BRAF_e9_del52to57	del52to57	ATTCAGTGTTATCGCTACTCTCTGATTATATGCTTGCTTGGAATAAATATATATTTATTTGTAGGACTTGATTAGAGACCAAGGATTTCGTGGTGATGGAGGTAAGTAGTGATTTCAGGTTTTTTT	BRAF	BRAF_e9	ENSE00003680515	BRAF_e9	ENSE00003680515	∆6nt	∆6nt	Intron up	80.7011834606598	60.3785781516931	-20.3226053089667	41.1764705882353	29.7863247863248	32.530612244898	0.140495742341122	-0.08947846	-0.10197449	-0.0812779068946838	-0.0246932208538055	-0.022322208	-0.001972884	0.0	-0.05859375
BRAF_e9_del51to51	del51to51	ATTCAGTGTTATCGCTACTCTCTGATTATATGCTTGCTTGGAATAAATATCATTACTATTTATTTGTAGGACTTGATTAGAGACCAAGGATTTCGTGGTGATGGAGGTAAGTAGTGATTTCAGGTTTTTTT	BRAF	BRAF_e9	ENSE00003680515	BRAF_e9	ENSE00003680515	∆1nt	∆1nt	Intron up	80.7011834606598	79.8702962477448	-0.830887212914999	72.8057553956835	61.7647058823529	57.9719813208806	0.140495742341122	-0.0037828684	-0.004560381	0.0118365734815597	0.0021007359027862	0.0784547	0.0011949837	0.0	0.0546875
BRAF_e9_A51C	A51C	ATTCAGTGTTATCGCTACTCTCTGATTATATGCTTGCTTGGAATAAATATCCATTACTATTTATTTGTAGGACTTGATTAGAGACCAAGGATTTCGTGGTGATGGAGGTAAGTAGTGATTTCAGGTTTTTTT	BRAF	BRAF_e9	ENSE00003680515	BRAF_e9	ENSE00003680515	C	sub	Intron up	80.7011834606598	80.8370983344245	0.135914873764698	73.2493702770781	61.1920529801325	59.5555555555556	0.140495742341122	-0.000572145	4.0471554e-05	-0.003171294927597	-0.0025663971900939	-0.015420437	-0.001303494	0.0	-0.0498046875
BRAF_e9_del51to56	del51to56	ATTCAGTGTTATCGCTACTCTCTGATTATATGCTTGCTTGGAATAAATATCTATTTATTTGTAGGACTTGATTAGAGACCAAGGATTTCGTGGTGATGGAGGTAAGTAGTGATTTCAGGTTTTTTT	BRAF	BRAF_e9	ENSE00003680515	BRAF_e9	ENSE00003680515	∆6nt	∆6nt	Intron up	80.7011834606598	65.791243938754	-14.9099395219058	48.3568075117371	32.9008341056534	38.475499092559	0.140495742341122	-0.04226932	-0.03545603	-0.0434689968824386	-0.0176365971565246	0.024529636	-0.00095930696	0.0	-0.0537109375
BRAF_e9_A51G	A51G	ATTCAGTGTTATCGCTACTCTCTGATTATATGCTTGCTTGGAATAAATATGCATTACTATTTATTTGTAGGACTTGATTAGAGACCAAGGATTTCGTGGTGATGGAGGTAAGTAGTGATTTCAGGTTTTTTT	BRAF	BRAF_e9	ENSE00003680515	BRAF_e9	ENSE00003680515	G	sub	Intron up	80.7011834606598	80.2590454316246	-0.4421380290352	72.5767366720517	62.5390218522373	58.5640138408305	0.140495742341122	0.0021888614	0.001981467	0.0117785930633544	-0.0015600323677062	0.007408917	0.0002168715	0.0	-0.0078125
BRAF_e9_A51T	A51T	ATTCAGTGTTATCGCTACTCTCTGATTATATGCTTGCTTGGAATAAATATTCATTACTATTTATTTGTAGGACTTGATTAGAGACCAAGGATTTCGTGGTGATGGAGGTAAGTAGTGATTTCAGGTTTTTTT	BRAF	BRAF_e9	ENSE00003680515	BRAF_e9	ENSE00003680515	U	sub	Intron up	80.7011834606598	80.6618141439603	-0.0393693166995002	72.7966689798751	60.2987148315387	59.4940662086196	0.140495742341122	0.002459854	0.0021566153	0.0171811431646347	0.0028299391269683	0.03267312	-3.4868717e-05	0.0	0.017578125
BRAF_e9_del51to53	del51to53	ATTCAGTGTTATCGCTACTCTCTGATTATATGCTTGCTTGGAATAAATATTTACTATTTATTTGTAGGACTTGATTAGAGACCAAGGATTTCGTGGTGATGGAGGTAAGTAGTGATTTCAGGTTTTTTT	BRAF	BRAF_e9	ENSE00003680515	BRAF_e9	ENSE00003680515	∆3nt	∆3nt	Intron up	80.7011834606598	82.9307591525977	2.2295756919379	74.940119760479	63.7589214908803	63.4281748785566	0.140495742341122	0.002341777	-0.008764416	0.0046136528253555	-0.0002959966659545	0.07493362	0.002686441	0.0	0.060546875
BRAF_e9_del49to51	del49to51	ATTCAGTGTTATCGCTACTCTCTGATTATATGCTTGCTTGGAATAAATCATTACTATTTATTTGTAGGACTTGATTAGAGACCAAGGATTTCGTGGTGATGGAGGTAAGTAGTGATTTCAGGTTTTTTT	BRAF	BRAF_e9	ENSE00003680515	BRAF_e9	ENSE00003680515	∆3nt	∆3nt	Intron up	80.7011834606598	79.8209388899988	-0.880244570660993	71.3534522176498	55.3217077570656	58.0826109127996	0.140495742341122	-0.00640589	-0.019832522	-0.0020864307880401	0.0044354498386383	0.037848234	0.0016672909	0.0	0.0283203125
BRAF_e9_A49C	A49C	ATTCAGTGTTATCGCTACTCTCTGATTATATGCTTGCTTGGAATAAATCTACATTACTATTTATTTGTAGGACTTGATTAGAGACCAAGGATTTCGTGGTGATGGAGGTAAGTAGTGATTTCAGGTTTTTTT	BRAF	BRAF_e9	ENSE00003680515	BRAF_e9	ENSE00003680515	C	sub	Intron up	80.7011834606598	80.191783480916	-0.509399979743797	69.6712802768166	57.1428571428572	58.7264150943396	0.140495742341122	0.002083391	0.000826776	0.0068970322608947	0.0011433660984039	-0.0056061447	-0.001033783	0.0	-0.015625
BRAF_e9_del49to69	del49to69	ATTCAGTGTTATCGCTACTCTCTGATTATATGCTTGCTTGGAATAAATGGACTTGATTAGAGACCAAGGATTTCGTGGTGATGGAGGTAAGTAGTGATTTCAGGTTTTTTT	BRAF	BRAF_e9	ENSE00003680515	BRAF_e9	ENSE00003680515	∆21nt	∆21nt	3'SS	80.7011834606598	24.9734341985949	-55.7277492620649	7.37160120845921	5.32807104094721	8.41476655808903	0.140495742341122	-0.7056856	-0.84620714	-0.4948505482825567	-0.7795911045759567	-0.3598699	-0.5251589	-0.5097455978393555	-0.5554088354110718
BRAF_e9_A49G	A49G	ATTCAGTGTTATCGCTACTCTCTGATTATATGCTTGCTTGGAATAAATGTACATTACTATTTATTTGTAGGACTTGATTAGAGACCAAGGATTTCGTGGTGATGGAGGTAAGTAGTGATTTCAGGTTTTTTT	BRAF	BRAF_e9	ENSE00003680515	BRAF_e9	ENSE00003680515	G	sub	Intron up	80.7011834606598	81.3761849732036	0.675001512543805	71.8667835232252	67.2527472527473	59.9128540305011	0.140495742341122	0.006795883	0.0045375526	0.0244319438934326	0.0030297338962554	0.045918852	0.0012525618	0.0	0.005859375
BRAF_e9_del49to49	del49to49	ATTCAGTGTTATCGCTACTCTCTGATTATATGCTTGCTTGGAATAAATTACATTACTATTTATTTGTAGGACTTGATTAGAGACCAAGGATTTCGTGGTGATGGAGGTAAGTAGTGATTTCAGGTTTTTTT	BRAF	BRAF_e9	ENSE00003680515	BRAF_e9	ENSE00003680515	∆1nt	∆1nt	Intron up	80.7011834606598	77.3169383628524	-3.38424509780739	67.2662622882242	54.8690064260999	53.9807524059493	0.140495742341122	-0.0033881962	-0.004712999	0.0085623115301132	0.0019659399986267	0.07098806	0.0012122691	0.0	0.06640625
BRAF_e9_del47to52	del47to52	ATTCAGTGTTATCGCTACTCTCTGATTATATGCTTGCTTGGAATAAATTACTATTTATTTGTAGGACTTGATTAGAGACCAAGGATTTCGTGGTGATGGAGGTAAGTAGTGATTTCAGGTTTTTTT	BRAF	BRAF_e9	ENSE00003680515	BRAF_e9	ENSE00003680515	∆6nt	∆6nt	Intron up	80.7011834606598	40.6350063205105	-40.0661771401493	19.8523379819524	12.6972740315638	16.6787003610108	0.140495742341122	-0.08320868	-0.11175552	-0.1269736588001251	-0.0368559956550598	-0.0073522925	-0.0022541285	0.0	-0.0654296875
BRAF_e9_A49T	A49T	ATTCAGTGTTATCGCTACTCTCTGATTATATGCTTGCTTGGAATAAATTTACATTACTATTTATTTGTAGGACTTGATTAGAGACCAAGGATTTCGTGGTGATGGAGGTAAGTAGTGATTTCAGGTTTTTTT	BRAF	BRAF_e9	ENSE00003680515	BRAF_e9	ENSE00003680515	U	sub	Intron up	80.7011834606598	80.7068026677876	0.0056192071278049	70.4322200392927	61.0579987253027	59.525124240751	0.140495742341122	0.004500866	0.0039234757	0.0230298340320587	0.0040726363658905	0.041701794	0.0015309155	0.0	0.041015625
BRAF_e9_A47C	A47C	ATTCAGTGTTATCGCTACTCTCTGATTATATGCTTGCTTGGAATAACTATACATTACTATTTATTTGTAGGACTTGATTAGAGACCAAGGATTTCGTGGTGATGGAGGTAAGTAGTGATTTCAGGTTTTTTT	BRAF	BRAF_e9	ENSE00003680515	BRAF_e9	ENSE00003680515	C	sub	Intron up	80.7011834606598	83.059346936597	2.3581634759372	73.8828967642527	66.1659046374918	63.6574074074074	0.140495742341122	0.017464787	0.009090006	0.0669233500957489	0.0063984394073486	0.062172353	0.0024438202	0.001953125	0.05859375
BRAF_e9_A47G	A47G	ATTCAGTGTTATCGCTACTCTCTGATTATATGCTTGCTTGGAATAAGTATACATTACTATTTATTTGTAGGACTTGATTAGAGACCAAGGATTTCGTGGTGATGGAGGTAAGTAGTGATTTCAGGTTTTTTT	BRAF	BRAF_e9	ENSE00003680515	BRAF_e9	ENSE00003680515	G	sub	Intron up	80.7011834606598	75.6993311367621	-5.00185232389769	63.6898721331439	53.9780848022868	51.4766015447524	0.140495742341122	-0.034565896	-0.035318017	-0.0537318140268325	-0.0117354393005371	-0.080913976	-0.0018059611	0.0	-0.0341796875
BRAF_e9_del46to48	del46to48	ATTCAGTGTTATCGCTACTCTCTGATTATATGCTTGCTTGGAATAATACATTACTATTTATTTGTAGGACTTGATTAGAGACCAAGGATTTCGTGGTGATGGAGGTAAGTAGTGATTTCAGGTTTTTTT	BRAF	BRAF_e9	ENSE00003680515	BRAF_e9	ENSE00003680515	∆3nt	∆3nt	Intron up	80.7011834606598	81.7007276062246	0.999544145564801	73.8650983275133	62.2448979591837	61.2699747687132	0.140495742341122	0.01292631	0.0021161735	0.0520037114620208	0.0091611742973327	0.096606165	0.002497524	0.0	0.080078125
BRAF_e9_del47to67	del47to67	ATTCAGTGTTATCGCTACTCTCTGATTATATGCTTGCTTGGAATAATAGGACTTGATTAGAGACCAAGGATTTCGTGGTGATGGAGGTAAGTAGTGATTTCAGGTTTTTTT	BRAF	BRAF_e9	ENSE00003680515	BRAF_e9	ENSE00003680515	∆21nt	∆21nt	3'SS	80.7011834606598	27.3418985305318	-53.359284930128	10.5432287681714	7.57915731737721	9.31453841901603	0.140495742341122	-0.4662912	-0.75837404	-0.3820093125104904	-0.7074402198195457	-0.22769082	-0.12284842	-0.427734375	-0.5169677734375
BRAF_e9_del45to45	del45to45	ATTCAGTGTTATCGCTACTCTCTGATTATATGCTTGCTTGGAATAATATACATTACTATTTATTTGTAGGACTTGATTAGAGACCAAGGATTTCGTGGTGATGGAGGTAAGTAGTGATTTCAGGTTTTTTT	BRAF	BRAF_e9	ENSE00003680515	BRAF_e9	ENSE00003680515	∆1nt	∆1nt	Intron up	80.7011834606598	81.4839489968296	0.782765536169805	73.9420491884895	62.5357235645622	60.9347442680776	0.140495742341122	0.013870269	0.006479174	0.0529285371303558	0.0073968768119812	0.103845835	0.0022843778	0.0	0.08203125
BRAF_e9_A47T	A47T	ATTCAGTGTTATCGCTACTCTCTGATTATATGCTTGCTTGGAATAATTATACATTACTATTTATTTGTAGGACTTGATTAGAGACCAAGGATTTCGTGGTGATGGAGGTAAGTAGTGATTTCAGGTTTTTTT	BRAF	BRAF_e9	ENSE00003680515	BRAF_e9	ENSE00003680515	U	sub	Intron up	80.7011834606598	82.4073451517826	1.7061616911228	73.56168939142	62.055996656916	62.569009937431	0.140495742341122	0.016355604	0.008619815	0.0462010204792022	0.0063725709915161	0.05646041	0.002418816	0.0	0.046875
BRAF_e9_A46C	A46C	ATTCAGTGTTATCGCTACTCTCTGATTATATGCTTGCTTGGAATACATATACATTACTATTTATTTGTAGGACTTGATTAGAGACCAAGGATTTCGTGGTGATGGAGGTAAGTAGTGATTTCAGGTTTTTTT	BRAF	BRAF_e9	ENSE00003680515	BRAF_e9	ENSE00003680515	C	sub	Intron up	80.7011834606598	68.1882602701095	-12.5129231905503	54.7357123691978	41.4446417998816	41.1903358868592	0.140495742341122	-0.047196805	-0.051760793	-0.0980204641819	-0.02271568775177	-0.10514389	-0.0037726164	0.0	-0.0869140625
BRAF_e9_del43to48	del43to48	ATTCAGTGTTATCGCTACTCTCTGATTATATGCTTGCTTGGAATACATTACTATTTATTTGTAGGACTTGATTAGAGACCAAGGATTTCGTGGTGATGGAGGTAAGTAGTGATTTCAGGTTTTTTT	BRAF	BRAF_e9	ENSE00003680515	BRAF_e9	ENSE00003680515	∆6nt	∆6nt	Intron up	80.7011834606598	18.4911362063859	-62.2100472542739	6.78697528442527	4.82993197278912	5.4904831625183	0.140495742341122	-0.15757295	-0.21514478	-0.2232149094343185	-0.0888763070106506	-0.11973488	-0.018478066	-0.01953125	-0.1416015625
BRAF_e9_A46G	A46G	ATTCAGTGTTATCGCTACTCTCTGATTATATGCTTGCTTGGAATAGATATACATTACTATTTATTTGTAGGACTTGATTAGAGACCAAGGATTTCGTGGTGATGGAGGTAAGTAGTGATTTCAGGTTTTTTT	BRAF	BRAF_e9	ENSE00003680515	BRAF_e9	ENSE00003680515	G	sub	Intron up	80.7011834606598	23.5352323296929	-57.1659511309669	8.30422356303589	5.65893448891155	7.62564991334489	0.140495742341122	-0.10682911	-0.15300497	-0.1738408803939819	-0.0627016127109527	-0.21124342	-0.014192909	-0.0390625	-0.23046875
BRAF_e9_del46to66	del46to66	ATTCAGTGTTATCGCTACTCTCTGATTATATGCTTGCTTGGAATAGTAGGACTTGATTAGAGACCAAGGATTTCGTGGTGATGGAGGTAAGTAGTGATTTCAGGTTTTTTT	BRAF	BRAF_e9	ENSE00003680515	BRAF_e9	ENSE00003680515	∆21nt	∆21nt	Intron up	80.7011834606598	12.6446054402459	-68.0565780204139	4.00428265524625	3.51008215085885	3.37034099920698	0.140495742341122	-0.6969919	-0.9442057	-0.5253858659416437	-0.8911047750152647	-0.3537665	-0.534901	-0.68408203125	-0.5419921875
BRAF_e9_A46T	A46T	ATTCAGTGTTATCGCTACTCTCTGATTATATGCTTGCTTGGAATATATATACATTACTATTTATTTGTAGGACTTGATTAGAGACCAAGGATTTCGTGGTGATGGAGGTAAGTAGTGATTTCAGGTTTTTTT	BRAF	BRAF_e9	ENSE00003680515	BRAF_e9	ENSE00003680515	U	sub	Intron up	80.7011834606598	44.1716594360368	-36.529524024623	23.9083265527529	16.8339187155043	18.9153439153439	0.140495742341122	-0.0608733	-0.06178972	-0.1072267293930053	-0.0281940400600433	-0.11804119	-0.0022109747	0.0	-0.107421875
BRAF_e9_A45C	A45C	ATTCAGTGTTATCGCTACTCTCTGATTATATGCTTGCTTGGAATCAATATACATTACTATTTATTTGTAGGACTTGATTAGAGACCAAGGATTTCGTGGTGATGGAGGTAAGTAGTGATTTCAGGTTTTTTT	BRAF	BRAF_e9	ENSE00003680515	BRAF_e9	ENSE00003680515	C	sub	Intron up	80.7011834606598	79.4493500621451	-1.2518333985147	68.339483394834	55.7320738514384	57.4857607811229	0.140495742341122	-0.01252684	-0.008973986	-0.0510832667350769	-0.0100790560245513	-0.040851876	-0.0036879778	0.0	-0.078125
BRAF_e9_A45G	A45G	ATTCAGTGTTATCGCTACTCTCTGATTATATGCTTGCTTGGAATGAATATACATTACTATTTATTTGTAGGACTTGATTAGAGACCAAGGATTTCGTGGTGATGGAGGTAAGTAGTGATTTCAGGTTTTTTT	BRAF	BRAF_e9	ENSE00003680515	BRAF_e9	ENSE00003680515	G	sub	Intron up	80.7011834606598	72.3157118193902	-8.38547164126959	58.1399598026676	43.7729685585953	46.6972126765941	0.140495742341122	-0.023442775	-0.023774117	-0.0581719577312469	-0.0111158490180969	-0.060115382	-0.002402395	0.0	-0.056640625
BRAF_e9_A45T	A45T	ATTCAGTGTTATCGCTACTCTCTGATTATATGCTTGCTTGGAATTAATATACATTACTATTTATTTGTAGGACTTGATTAGAGACCAAGGATTTCGTGGTGATGGAGGTAAGTAGTGATTTCAGGTTTTTTT	BRAF	BRAF_e9	ENSE00003680515	BRAF_e9	ENSE00003680515	U	sub	Intron up	80.7011834606598	81.0056163244367	0.304432863776905	74.9210170001505	62.322183775471	60.0470430107527	0.140495742341122	0.01895681	0.009467065	0.0778951942920684	0.0080938041210174	0.06519228	0.0018996	0.001953125	0.06640625
BRAF_e9_del45to47	del45to47	ATTCAGTGTTATCGCTACTCTCTGATTATATGCTTGCTTGGAATTATACATTACTATTTATTTGTAGGACTTGATTAGAGACCAAGGATTTCGTGGTGATGGAGGTAAGTAGTGATTTCAGGTTTTTTT	BRAF	BRAF_e9	ENSE00003680515	BRAF_e9	ENSE00003680515	∆3nt	∆3nt	Intron up	80.7011834606598	59.7272034716791	-20.9739799889807	40.2794507347627	27.9706601466993	31.8963369050586	0.140495742341122	-0.043664932	-0.07542881	-0.0693403333425521	-0.0167900323867797	-0.06159249	-0.001205653	0.0	-0.0185546875
BRAF_e9_del44to64	del44to64	ATTCAGTGTTATCGCTACTCTCTGATTATATGCTTGCTTGGAATTGTAGGACTTGATTAGAGACCAAGGATTTCGTGGTGATGGAGGTAAGTAGTGATTTCAGGTTTTTTT	BRAF	BRAF_e9	ENSE00003680515	BRAF_e9	ENSE00003680515	∆21nt	∆21nt	Intron up	80.7011834606598	79.8122193873565	-0.8889640733033	71.8537859007833	59.4270486342438	57.9613992762364	0.140495742341122	-0.16691339	-0.15992033	-0.1241579055786132	-0.0301893949508667	0.040507793	-0.0013870895	-0.017578125	-0.1533203125
BRAF_e9_A43C	A43C	ATTCAGTGTTATCGCTACTCTCTGATTATATGCTTGCTTGGACTAAATATACATTACTATTTATTTGTAGGACTTGATTAGAGACCAAGGATTTCGTGGTGATGGAGGTAAGTAGTGATTTCAGGTTTTTTT	BRAF	BRAF_e9	ENSE00003680515	BRAF_e9	ENSE00003680515	C	sub	Intron up	80.7011834606598	82.4752487401078	1.774065279448	74.5660072668551	63.6054421768708	62.6782393056417	0.140495742341122	0.016308635	0.008613527	0.0538987070322036	0.0059083402156829	0.06395328	0.0025338829	0.001953125	0.072265625
BRAF_e9_A43G	A43G	ATTCAGTGTTATCGCTACTCTCTGATTATATGCTTGCTTGGAGTAAATATACATTACTATTTATTTGTAGGACTTGATTAGAGACCAAGGATTTCGTGGTGATGGAGGTAAGTAGTGATTTCAGGTTTTTTT	BRAF	BRAF_e9	ENSE00003680515	BRAF_e9	ENSE00003680515	G	sub	Intron up	80.7011834606598	81.9969065792502	1.2957231185904	75.7971571263926	61.1111111111111	61.6928446771379	0.140495742341122	0.0022832155	0.00040528178	0.0055154860019683	-0.0013941526412963	0.030232519	0.00038582087	0.0	-0.009765625
BRAF_e9_del42to42	del42to42	ATTCAGTGTTATCGCTACTCTCTGATTATATGCTTGCTTGGATAAATATACATTACTATTTATTTGTAGGACTTGATTAGAGACCAAGGATTTCGTGGTGATGGAGGTAAGTAGTGATTTCAGGTTTTTTT	BRAF	BRAF_e9	ENSE00003680515	BRAF_e9	ENSE00003680515	∆1nt	∆1nt	Intron up	80.7011834606598	78.9425454737128	-1.758637986947	69.3455497382199	58.75	56.5339315759955	0.140495742341122	-0.014590532	-0.022175938	-0.0327911078929901	-0.0055067241191864	0.05910352	0.0005940199	0.0	0.0390625
BRAF_e9_A43T	A43T	ATTCAGTGTTATCGCTACTCTCTGATTATATGCTTGCTTGGATTAAATATACATTACTATTTATTTGTAGGACTTGATTAGAGACCAAGGATTTCGTGGTGATGGAGGTAAGTAGTGATTTCAGGTTTTTTT	BRAF	BRAF_e9	ENSE00003680515	BRAF_e9	ENSE00003680515	U	sub	Intron up	80.7011834606598	80.1114164680253	-0.5897669926345	73.8579234972678	63.5772357723577	58.4020618556701	0.140495742341122	0.009162068	0.005573988	0.0219666361808776	0.0024622976779937	0.044077784	0.0016171634	0.0	0.0234375
BRAF_e9_del42to62	del42to62	ATTCAGTGTTATCGCTACTCTCTGATTATATGCTTGCTTGGATTTGTAGGACTTGATTAGAGACCAAGGATTTCGTGGTGATGGAGGTAAGTAGTGATTTCAGGTTTTTTT	BRAF	BRAF_e9	ENSE00003680515	BRAF_e9	ENSE00003680515	∆21nt	∆21nt	Intron up	80.7011834606598	82.5935830783773	1.8923996177175	72.6234102177194	63.3097441480675	62.882096069869	0.140495742341122	-0.0755004	-0.039577216	-0.066997081041336	-0.0098169445991516	0.0658595	0.0012446642	0.0	-0.02734375
BRAF_e9_A42C	A42C	ATTCAGTGTTATCGCTACTCTCTGATTATATGCTTGCTTGGCATAAATATACATTACTATTTATTTGTAGGACTTGATTAGAGACCAAGGATTTCGTGGTGATGGAGGTAAGTAGTGATTTCAGGTTTTTTT	BRAF	BRAF_e9	ENSE00003680515	BRAF_e9	ENSE00003680515	C	sub	Intron up	80.7011834606598	75.732504645521	-4.96867881513879	62.3737373737374	50.3265462927392	51.6094420600858	0.140495742341122	-0.022546798	-0.024090499	-0.0407720506191253	-0.0080040991306304	-0.04900831	-0.0013740659	0.0	-0.025390625
BRAF_e9_A42G	A42G	ATTCAGTGTTATCGCTACTCTCTGATTATATGCTTGCTTGGGATAAATATACATTACTATTTATTTGTAGGACTTGATTAGAGACCAAGGATTTCGTGGTGATGGAGGTAAGTAGTGATTTCAGGTTTTTTT	BRAF	BRAF_e9	ENSE00003680515	BRAF_e9	ENSE00003680515	G	sub	Intron up	80.7011834606598	76.9109744237644	-3.7902090368954	63.3670791151106	52.4050632911392	53.3674963396779	0.140495742341122	-0.029701412	-0.028590173	-0.0458737611770629	-0.0115726590156555	-0.07034686	-0.002251327	0.0	-0.0625
BRAF_e9_A42T	A42T	ATTCAGTGTTATCGCTACTCTCTGATTATATGCTTGCTTGGTATAAATATACATTACTATTTATTTGTAGGACTTGATTAGAGACCAAGGATTTCGTGGTGATGGAGGTAAGTAGTGATTTCAGGTTTTTTT	BRAF	BRAF_e9	ENSE00003680515	BRAF_e9	ENSE00003680515	U	sub	Intron up	80.7011834606598	81.3488263427655	0.647642882105703	72.5505443234837	58.7064676616916	60.6392694063927	0.140495742341122	-0.01388225	-0.00831452	-0.0121821165084838	-0.0022733807563781	-0.013272107	-0.0005969405	0.0	-0.009765625
BRAF_e9_del42to47	del42to47	ATTCAGTGTTATCGCTACTCTCTGATTATATGCTTGCTTGGTATACATTACTATTTATTTGTAGGACTTGATTAGAGACCAAGGATTTCGTGGTGATGGAGGTAAGTAGTGATTTCAGGTTTTTTT	BRAF	BRAF_e9	ENSE00003680515	BRAF_e9	ENSE00003680515	∆6nt	∆6nt	Intron up	80.7011834606598	27.9172944928656	-52.7838889677942	13.2680804785209	8.80853036624942	9.49640287769784	0.140495742341122	-0.10719374	-0.11747727	-0.1898851990699768	-0.0788432657718658	-0.13382699	-0.0072648227	-0.01171875	-0.1005859375
BRAF_e9_del41to43	del41to43	ATTCAGTGTTATCGCTACTCTCTGATTATATGCTTGCTTGTAAATATACATTACTATTTATTTGTAGGACTTGATTAGAGACCAAGGATTTCGTGGTGATGGAGGTAAGTAGTGATTTCAGGTTTTTTT	BRAF	BRAF_e9	ENSE00003680515	BRAF_e9	ENSE00003680515	∆3nt	∆3nt	Intron up	80.7011834606598	81.2940161783619	0.592832717702108	72.7808537238793	63.5232168501675	60.5398967844383	0.140495742341122	-0.0033418834	-0.008504689	0.0043358355760574	-0.0006786882877349	0.062952965	0.0028202534	0.0	0.06640625
BRAF_e9_G41T	G41T	ATTCAGTGTTATCGCTACTCTCTGATTATATGCTTGCTTGTAATAAATATACATTACTATTTATTTGTAGGACTTGATTAGAGACCAAGGATTTCGTGGTGATGGAGGTAAGTAGTGATTTCAGGTTTTTTT	BRAF	BRAF_e9	ENSE00003680515	BRAF_e9	ENSE00003680515	U	sub	Intron up	80.7011834606598	82.493495172875	1.7923117122152	74.4010682585814	63.5535307517084	62.7447521608749	0.140495742341122	0.013278037	0.007752478	0.042588010430336	0.0059384107589721	0.06428796	0.0023315847	0.0	0.0546875
BRAF_e9_del41to61	del41to61	ATTCAGTGTTATCGCTACTCTCTGATTATATGCTTGCTTGTATTTGTAGGACTTGATTAGAGACCAAGGATTTCGTGGTGATGGAGGTAAGTAGTGATTTCAGGTTTTTTT	BRAF	BRAF_e9	ENSE00003680515	BRAF_e9	ENSE00003680515	∆21nt	∆21nt	Intron up	80.7011834606598	83.996226756951	3.2950432962912	74.8248482017749	63.8785625774473	65.4794520547945	0.140495742341122	0.010910958	0.0068742335	0.0861434042453765	0.0099893808364868	0.14930096	0.003335029	0.0	0.08984375
BRAF_e9_G40T	G40T	ATTCAGTGTTATCGCTACTCTCTGATTATATGCTTGCTTTGAATAAATATACATTACTATTTATTTGTAGGACTTGATTAGAGACCAAGGATTTCGTGGTGATGGAGGTAAGTAGTGATTTCAGGTTTTTTT	BRAF	BRAF_e9	ENSE00003680515	BRAF_e9	ENSE00003680515	U	sub	Intron up	80.7011834606598	80.3361123403036	-0.365071120356197	71.7062146892655	59.2837465564738	58.9013224821974	0.140495742341122	0.0020951629	0.0023613572	0.016156643629074	0.002301663160324	0.037082464	0.0019422472	0.0	0.033203125
BRAF_e9_del39to59	del39to59	ATTCAGTGTTATCGCTACTCTCTGATTATATGCTTGCTTTTATTTGTAGGACTTGATTAGAGACCAAGGATTTCGTGGTGATGGAGGTAAGTAGTGATTTCAGGTTTTTTT	BRAF	BRAF_e9	ENSE00003680515	BRAF_e9	ENSE00003680515	∆21nt	∆21nt	Intron up	80.7011834606598	81.8486171448093	1.1474336841495	75.4460093896714	63.6063771302914	61.4674191893279	0.140495742341122	0.021382928	0.010928839	0.1317555457353592	0.0089323818683624	0.19128048	0.003407091	0.00390625	0.146484375
BRAF_e9_del37to39	del37to39	ATTCAGTGTTATCGCTACTCTCTGATTATATGCTTGGGAATAAATATACATTACTATTTATTTGTAGGACTTGATTAGAGACCAAGGATTTCGTGGTGATGGAGGTAAGTAGTGATTTCAGGTTTTTTT	BRAF	BRAF_e9	ENSE00003680515	BRAF_e9	ENSE00003680515	∆3nt	∆3nt	Intron up	80.7011834606598	80.923588502045	0.222405041385199	73.1986085804207	61.0264635124298	59.9289520426288	0.140495742341122	0.0005862713	-0.0065411925	-0.0100590884685516	-0.0067979395389556	0.006532222	0.00052523613	0.0	0.0380859375
BRAF_e9_C37G	C37G	ATTCAGTGTTATCGCTACTCTCTGATTATATGCTTGGTTGGAATAAATATACATTACTATTTATTTGTAGGACTTGATTAGAGACCAAGGATTTCGTGGTGATGGAGGTAAGTAGTGATTTCAGGTTTTTTT	BRAF	BRAF_e9	ENSE00003680515	BRAF_e9	ENSE00003680515	G	sub	Intron up	80.7011834606598	81.4662488568424	0.765065396182607	72.0694259012016	61.5637319316689	60.8378870673953	0.140495742341122	-0.0056375563	-0.003689915	-0.0265552699565887	-0.0044959187507629	-0.039535493	-0.0013506114	0.0	0.005859375
BRAF_e9_del37to57	del37to57	ATTCAGTGTTATCGCTACTCTCTGATTATATGCTTGTATTTATTTGTAGGACTTGATTAGAGACCAAGGATTTCGTGGTGATGGAGGTAAGTAGTGATTTCAGGTTTTTTT	BRAF	BRAF_e9	ENSE00003680515	BRAF_e9	ENSE00003680515	∆21nt	∆21nt	Intron up	80.7011834606598	82.0580821655483	1.3568987048885	74.6999076638966	64.1741599621392	61.8791390728477	0.140495742341122	0.019097537	0.010118842	0.1059361100196838	0.0100174248218536	0.16697425	0.0031665564	0.001953125	0.1328125
BRAF_e9_del37to37	del37to37	ATTCAGTGTTATCGCTACTCTCTGATTATATGCTTGTTGGAATAAATATACATTACTATTTATTTGTAGGACTTGATTAGAGACCAAGGATTTCGTGGTGATGGAGGTAAGTAGTGATTTCAGGTTTTTTT	BRAF	BRAF_e9	ENSE00003680515	BRAF_e9	ENSE00003680515	∆1nt	∆1nt	Intron up	80.7011834606598	82.1852295080221	1.4840460473623	72.8527607361963	60.9126984126984	62.124898621249	0.140495742341122	0.0029785335	-0.00038656592	0.0071457773447036	0.0009789764881134	0.090522766	0.0016530156	0.0	0.0859375
BRAF_e9_C37T	C37T	ATTCAGTGTTATCGCTACTCTCTGATTATATGCTTGTTTGGAATAAATATACATTACTATTTATTTGTAGGACTTGATTAGAGACCAAGGATTTCGTGGTGATGGAGGTAAGTAGTGATTTCAGGTTTTTTT	BRAF	BRAF_e9	ENSE00003680515	BRAF_e9	ENSE00003680515	U	sub	Intron up	80.7011834606598	80.8510685704807	0.149885109820902	73.8781391519144	63.0928853754941	59.7350993377484	0.140495742341122	-0.00017261505	0.00092953444	-5.960464477539063e-06	0.0004065334796905	0.024542063	0.000500381	0.0	0.00390625
BRAF_e9_G36T	G36T	ATTCAGTGTTATCGCTACTCTCTGATTATATGCTTTCTTGGAATAAATATACATTACTATTTATTTGTAGGACTTGATTAGAGACCAAGGATTTCGTGGTGATGGAGGTAAGTAGTGATTTCAGGTTTTTTT	BRAF	BRAF_e9	ENSE00003680515	BRAF_e9	ENSE00003680515	U	sub	Intron up	80.7011834606598	82.331362594793	1.6301791341332	74.4832041343669	61.1668185961714	62.3733719247468	0.140495742341122	0.00090020895	0.00044068694	-0.0130383670330047	-0.0009393990039825	0.009773076	7.611513e-05	0.0	0.0
BRAF_e9_del35to37	del35to37	ATTCAGTGTTATCGCTACTCTCTGATTATATGCTTTGGAATAAATATACATTACTATTTATTTGTAGGACTTGATTAGAGACCAAGGATTTCGTGGTGATGGAGGTAAGTAGTGATTTCAGGTTTTTTT	BRAF	BRAF_e9	ENSE00003680515	BRAF_e9	ENSE00003680515	∆3nt	∆3nt	Intron up	80.7011834606598	80.6772879386107	-0.0238955220491	72.4766125061546	61.244019138756	59.4397759103642	0.140495742341122	0.0063170195	-0.0030436218	0.0009515732526779	-0.0050078928470611	0.07082984	0.0017981827	0.0	0.0625
BRAF_e9_del33to35	del33to35	ATTCAGTGTTATCGCTACTCTCTGATTATATGGCTTGGAATAAATATACATTACTATTTATTTGTAGGACTTGATTAGAGACCAAGGATTTCGTGGTGATGGAGGTAAGTAGTGATTTCAGGTTTTTTT	BRAF	BRAF_e9	ENSE00003680515	BRAF_e9	ENSE00003680515	∆3nt	∆3nt	Intron up	80.7011834606598	81.6210205654355	0.9198371047757	74.0008473379466	63.6175353814291	61.1375913568478	0.140495742341122	0.0011468828	-0.009534508	-0.0260196030139923	-0.0073946416378021	0.024757892	0.00104931	0.0	0.0478515625
BRAF_e9_C33G	C33G	ATTCAGTGTTATCGCTACTCTCTGATTATATGGTTGCTTGGAATAAATATACATTACTATTTATTTGTAGGACTTGATTAGAGACCAAGGATTTCGTGGTGATGGAGGTAAGTAGTGATTTCAGGTTTTTTT	BRAF	BRAF_e9	ENSE00003680515	BRAF_e9	ENSE00003680515	G	sub	Intron up	80.7011834606598	81.0250408700821	0.323857409422301	71.7265353418308	58.7550901687027	60.1242879337131	0.140495742341122	-0.0043134093	-0.004437089	-0.0111260712146759	-0.0020921230316162	-0.0017754734	-0.00028300285	0.0	-0.001953125
BRAF_e9_del33to38	del33to38	ATTCAGTGTTATCGCTACTCTCTGATTATATGTGGAATAAATATACATTACTATTTATTTGTAGGACTTGATTAGAGACCAAGGATTTCGTGGTGATGGAGGTAAGTAGTGATTTCAGGTTTTTTT	BRAF	BRAF_e9	ENSE00003680515	BRAF_e9	ENSE00003680515	∆6nt	∆6nt	Intron up	80.7011834606598	82.8334898200591	2.13230635939931	73.3483146067416	62.478286045165	63.3300297324083	0.140495742341122	0.0034604669	0.0035099685	-0.0239093154668808	-0.0079819858074188	0.07083306	-0.0019466579	0.0	0.029296875
BRAF_e9_del33to53	del33to53	ATTCAGTGTTATCGCTACTCTCTGATTATATGTTACTATTTATTTGTAGGACTTGATTAGAGACCAAGGATTTCGTGGTGATGGAGGTAAGTAGTGATTTCAGGTTTTTTT	BRAF	BRAF_e9	ENSE00003680515	BRAF_e9	ENSE00003680515	∆21nt	∆21nt	Intron up	80.7011834606598	80.9263735338695	0.225190073209702	76.7767767767768	61.4609571788413	59.2017738359202	0.140495742341122	0.017335773	0.009449542	0.0833960324525833	0.008132666349411	0.1581448	0.0031536818	0.001953125	0.10546875
BRAF_e9_del33to33	del33to33	ATTCAGTGTTATCGCTACTCTCTGATTATATGTTGCTTGGAATAAATATACATTACTATTTATTTGTAGGACTTGATTAGAGACCAAGGATTTCGTGGTGATGGAGGTAAGTAGTGATTTCAGGTTTTTTT	BRAF	BRAF_e9	ENSE00003680515	BRAF_e9	ENSE00003680515	∆1nt	∆1nt	Intron up	80.7011834606598	80.7138249257817	0.0126414651218987	72.4825294993699	60.039988574693	59.6026490066225	0.140495742341122	0.004703492	0.0001899898	0.0145919173955917	0.0004128515720367	0.09314838	0.001799196	0.0	0.0859375
BRAF_e9_C33T	C33T	ATTCAGTGTTATCGCTACTCTCTGATTATATGTTTGCTTGGAATAAATATACATTACTATTTATTTGTAGGACTTGATTAGAGACCAAGGATTTCGTGGTGATGGAGGTAAGTAGTGATTTCAGGTTTTTTT	BRAF	BRAF_e9	ENSE00003680515	BRAF_e9	ENSE00003680515	U	sub	Intron up	80.7011834606598	80.9166245627948	0.215441102135006	72.8530728530729	61.6978271854472	59.8796853308653	0.140495742341122	0.0022823215	0.0025967956	0.0123429745435714	0.0013575851917266	0.03308308	0.0007418692	0.0	0.00390625
BRAF_e9_G32T	G32T	ATTCAGTGTTATCGCTACTCTCTGATTATATTCTTGCTTGGAATAAATATACATTACTATTTATTTGTAGGACTTGATTAGAGACCAAGGATTTCGTGGTGATGGAGGTAAGTAGTGATTTCAGGTTTTTTT	BRAF	BRAF_e9	ENSE00003680515	BRAF_e9	ENSE00003680515	U	sub	Intron up	80.7011834606598	80.9124452668531	0.211261806193297	73.325100339611	60.9494640122512	59.9126344086022	0.140495742341122	-0.001945436	-0.00085011125	-0.0159643292427063	-0.0015344619750976	-0.004769981	-5.8174133e-05	0.0	0.0
BRAF_e9_del31to33	del31to33	ATTCAGTGTTATCGCTACTCTCTGATTATATTGCTTGGAATAAATATACATTACTATTTATTTGTAGGACTTGATTAGAGACCAAGGATTTCGTGGTGATGGAGGTAAGTAGTGATTTCAGGTTTTTTT	BRAF	BRAF_e9	ENSE00003680515	BRAF_e9	ENSE00003680515	∆3nt	∆3nt	Intron up	80.7011834606598	81.2857839667901	0.584600506130306	74.6159936658749	63.0841121495327	60.5291005291005	0.140495742341122	0.004529983	-0.0039846897	-0.0010738968849182	-0.0056729018688201	0.063750416	0.0015453994	0.0	0.056640625
BRAF_e9_del32to37	del32to37	ATTCAGTGTTATCGCTACTCTCTGATTATATTTGGAATAAATATACATTACTATTTATTTGTAGGACTTGATTAGAGACCAAGGATTTCGTGGTGATGGAGGTAAGTAGTGATTTCAGGTTTTTTT	BRAF	BRAF_e9	ENSE00003680515	BRAF_e9	ENSE00003680515	∆6nt	∆6nt	Intron up	80.7011834606598	81.9208763674686	1.2196929068088	73.5855855855856	62.8322639780018	61.6639477977162	0.140495742341122	-0.0010234416	0.0012713373	-0.0265703350305557	-0.0084713101387023	0.0806424	-0.0012733042	0.0	0.0263671875
BRAF_e9_A30C	A30C	ATTCAGTGTTATCGCTACTCTCTGATTATCTGCTTGCTTGGAATAAATATACATTACTATTTATTTGTAGGACTTGATTAGAGACCAAGGATTTCGTGGTGATGGAGGTAAGTAGTGATTTCAGGTTTTTTT	BRAF	BRAF_e9	ENSE00003680515	BRAF_e9	ENSE00003680515	C	sub	Intron up	80.7011834606598	81.9849184199211	1.28373495926131	73.2966697219676	62.3000761614623	61.7275280898877	0.140495742341122	-0.00451082	-0.002023816	-0.012466162443161	-0.0020458698272705	0.008248985	-0.00011241436	0.0	-0.0224609375
BRAF_e9_del30to32	del30to32	ATTCAGTGTTATCGCTACTCTCTGATTATCTTGCTTGGAATAAATATACATTACTATTTATTTGTAGGACTTGATTAGAGACCAAGGATTTCGTGGTGATGGAGGTAAGTAGTGATTTCAGGTTTTTTT	BRAF	BRAF_e9	ENSE00003680515	BRAF_e9	ENSE00003680515	∆3nt	∆3nt	Intron up	80.7011834606598	81.1316039482932	0.430420487633398	73.7163636363636	63.6159880463205	60.2664067576348	0.140495742341122	0.00315544	-0.0053339005	-0.011490449309349	-0.0068255066871643	0.07179138	0.0020668805	0.0	0.044921875
BRAF_e9_del29to34	del29to34	ATTCAGTGTTATCGCTACTCTCTGATTATGCTTGGAATAAATATACATTACTATTTATTTGTAGGACTTGATTAGAGACCAAGGATTTCGTGGTGATGGAGGTAAGTAGTGATTTCAGGTTTTTTT	BRAF	BRAF_e9	ENSE00003680515	BRAF_e9	ENSE00003680515	∆6nt	∆6nt	Intron up	80.7011834606598	81.9889151649656	1.28773170430581	74.3614692288981	62.784966112138	61.7355853232382	0.140495742341122	0.0008832514	0.0025804937	-0.0192653983831405	-0.0096322298049926	0.07921794	-0.0014847815	0.0	0.033203125
BRAF_e9_A30G	A30G	ATTCAGTGTTATCGCTACTCTCTGATTATGTGCTTGCTTGGAATAAATATACATTACTATTTATTTGTAGGACTTGATTAGAGACCAAGGATTTCGTGGTGATGGAGGTAAGTAGTGATTTCAGGTTTTTTT	BRAF	BRAF_e9	ENSE00003680515	BRAF_e9	ENSE00003680515	G	sub	Intron up	80.7011834606598	80.8161284026287	0.114944941968897	72.6230114687385	63.0544124371285	59.6938775510204	0.140495742341122	0.00082471967	0.0027938187	0.0072441101074218	0.0001460015773773	0.027206391	0.00070104003	0.0	-0.0078125
BRAF_e9_del30to30	del30to30	ATTCAGTGTTATCGCTACTCTCTGATTATTGCTTGCTTGGAATAAATATACATTACTATTTATTTGTAGGACTTGATTAGAGACCAAGGATTTCGTGGTGATGGAGGTAAGTAGTGATTTCAGGTTTTTTT	BRAF	BRAF_e9	ENSE00003680515	BRAF_e9	ENSE00003680515	∆1nt	∆1nt	Intron up	80.7011834606598	82.9448012889624	2.2436178283026	73.8613286916159	64.2167780252413	63.4641407307172	0.140495742341122	0.0018183291	-0.0023070872	0.0120356976985931	0.0012185275554656	0.0979639	0.0014099777	0.0	0.068359375
BRAF_e9_A30T	A30T	ATTCAGTGTTATCGCTACTCTCTGATTATTTGCTTGCTTGGAATAAATATACATTACTATTTATTTGTAGGACTTGATTAGAGACCAAGGATTTCGTGGTGATGGAGGTAAGTAGTGATTTCAGGTTTTTTT	BRAF	BRAF_e9	ENSE00003680515	BRAF_e9	ENSE00003680515	U	sub	Intron up	80.7011834606598	80.0077276265626	-0.693455834097201	72.7533783783784	61.3145125716806	58.3302134032198	0.140495742341122	0.00080388784	0.0013590753	-0.0052046179771423	-9.804964065551758e-05	0.011326671	0.00042641163	0.0	-0.0126953125
BRAF_e9_A28G	A28G	ATTCAGTGTTATCGCTACTCTCTGATTGTATGCTTGCTTGGAATAAATATACATTACTATTTATTTGTAGGACTTGATTAGAGACCAAGGATTTCGTGGTGATGGAGGTAAGTAGTGATTTCAGGTTTTTTT	BRAF	BRAF_e9	ENSE00003680515	BRAF_e9	ENSE00003680515	G	sub	Intron up	80.7011834606598	82.0301743525739	1.32899089191411	72.5210628645496	63.5957066189624	61.7801047120419	0.140495742341122	0.0018787086	0.0013147593	0.0155641734600067	0.0015600621700286	0.0067854524	-0.0003284216	0.0	-0.005859375
BRAF_e9_del28to28	del28to28	ATTCAGTGTTATCGCTACTCTCTGATTTATGCTTGCTTGGAATAAATATACATTACTATTTATTTGTAGGACTTGATTAGAGACCAAGGATTTCGTGGTGATGGAGGTAAGTAGTGATTTCAGGTTTTTTT	BRAF	BRAF_e9	ENSE00003680515	BRAF_e9	ENSE00003680515	∆1nt	∆1nt	Intron up	80.7011834606598	82.0501119620173	1.3489285013575	75.2114037207055	60.6796116504854	61.886586695747	0.140495742341122	0.0050832033	-0.0004837811	0.0109802335500717	8.58604907989502e-05	0.08236152	0.0012987852	0.0	0.08984375
BRAF_e9_del28to30	del28to30	ATTCAGTGTTATCGCTACTCTCTGATTTGCTTGCTTGGAATAAATATACATTACTATTTATTTGTAGGACTTGATTAGAGACCAAGGATTTCGTGGTGATGGAGGTAAGTAGTGATTTCAGGTTTTTTT	BRAF	BRAF_e9	ENSE00003680515	BRAF_e9	ENSE00003680515	∆3nt	∆3nt	Intron up	80.7011834606598	82.7975431488186	2.0963596881588	74.2781573727133	62.1447721179625	63.2624113475177	0.140495742341122	0.0045784414	-0.0031076074	-0.0005770027637481	-0.0024516284465789	0.050230592	0.0018979013	0.0	0.03125
BRAF_e9_A28T	A28T	ATTCAGTGTTATCGCTACTCTCTGATTTTATGCTTGCTTGGAATAAATATACATTACTATTTATTTGTAGGACTTGATTAGAGACCAAGGATTTCGTGGTGATGGAGGTAAGTAGTGATTTCAGGTTTTTTT	BRAF	BRAF_e9	ENSE00003680515	BRAF_e9	ENSE00003680515	U	sub	Intron up	80.7011834606598	81.9995697689949	1.2983863083351	73.6680955296999	61.5023474178404	61.7745163442295	0.140495742341122	0.0007277727	0.0012707114	0.0060966610908508	0.0003616213798522	0.021790922	0.00042289495	0.0	0.001953125
BRAF_e9_del28to33	del28to33	ATTCAGTGTTATCGCTACTCTCTGATTTTGCTTGGAATAAATATACATTACTATTTATTTGTAGGACTTGATTAGAGACCAAGGATTTCGTGGTGATGGAGGTAAGTAGTGATTTCAGGTTTTTTT	BRAF	BRAF_e9	ENSE00003680515	BRAF_e9	ENSE00003680515	∆6nt	∆6nt	Intron up	80.7011834606598	82.2893309736158	1.58814751295601	73.9711384286478	63.9897479709526	62.315369261477	0.140495742341122	-0.0012581646	0.002186209	-0.0047678351402282	-0.0090132057666778	0.07752326	-0.0014736354	0.0	0.0283203125
BRAF_e9_A25C	A25C	ATTCAGTGTTATCGCTACTCTCTGCTTATATGCTTGCTTGGAATAAATATACATTACTATTTATTTGTAGGACTTGATTAGAGACCAAGGATTTCGTGGTGATGGAGGTAAGTAGTGATTTCAGGTTTTTTT	BRAF	BRAF_e9	ENSE00003680515	BRAF_e9	ENSE00003680515	C	sub	Intron up	80.7011834606598	81.2280803960135	0.526896935353705	73.6217878321986	62.0475113122172	60.4040404040404	0.140495742341122	0.00083208084	0.0004004836	0.0106015801429748	0.0009484887123107	0.0029155612	-2.4497509e-05	0.0	-0.01171875
BRAF_e9_A25G	A25G	ATTCAGTGTTATCGCTACTCTCTGGTTATATGCTTGCTTGGAATAAATATACATTACTATTTATTTGTAGGACTTGATTAGAGACCAAGGATTTCGTGGTGATGGAGGTAAGTAGTGATTTCAGGTTTTTTT	BRAF	BRAF_e9	ENSE00003680515	BRAF_e9	ENSE00003680515	G	sub	Intron up	80.7011834606598	81.7196017155926	1.01841825493281	72.3663783544023	61.437908496732	61.3149847094801	0.140495742341122	0.001295805	0.0013748705	0.0013663470745086	-0.0011593103408813	-0.0022447705	-0.00019532442	0.0	-0.001953125
BRAF_e9_del25to30	del25to30	ATTCAGTGTTATCGCTACTCTCTGTGCTTGCTTGGAATAAATATACATTACTATTTATTTGTAGGACTTGATTAGAGACCAAGGATTTCGTGGTGATGGAGGTAAGTAGTGATTTCAGGTTTTTTT	BRAF	BRAF_e9	ENSE00003680515	BRAF_e9	ENSE00003680515	∆6nt	∆6nt	Intron up	80.7011834606598	84.4054281318216	3.70424467116181	74.5031871016123	63.3885102239533	66.2769784172662	0.140495742341122	-0.0010916889	0.0026746392	0.0118428617715835	-0.0070370137691497	0.07882419	-0.00039422512	0.0	0.0263671875
BRAF_e9_del25to25	del25to25	ATTCAGTGTTATCGCTACTCTCTGTTATATGCTTGCTTGGAATAAATATACATTACTATTTATTTGTAGGACTTGATTAGAGACCAAGGATTTCGTGGTGATGGAGGTAAGTAGTGATTTCAGGTTTTTTT	BRAF	BRAF_e9	ENSE00003680515	BRAF_e9	ENSE00003680515	∆1nt	∆1nt	Intron up	80.7011834606598	81.1729975173501	0.471814056690301	72.1610915492958	60.3385731559855	60.3493912122816	0.140495742341122	0.005865723	0.0019068718	0.0214149951934814	0.0028838813304901	0.073714375	0.0014758706	0.0	0.0859375
BRAF_e9_A25T	A25T	ATTCAGTGTTATCGCTACTCTCTGTTTATATGCTTGCTTGGAATAAATATACATTACTATTTATTTGTAGGACTTGATTAGAGACCAAGGATTTCGTGGTGATGGAGGTAAGTAGTGATTTCAGGTTTTTTT	BRAF	BRAF_e9	ENSE00003680515	BRAF_e9	ENSE00003680515	U	sub	Intron up	80.7011834606598	81.4103397286883	0.709156268028499	72.6797621193008	62.1225577264654	60.769535898453	0.140495742341122	0.003757	0.0036109686	0.0219432264566421	0.003109723329544	0.0056182146	-0.00038528442	0.0	0.025390625
BRAF_e9_del23to25	del23to25	ATTCAGTGTTATCGCTACTCTCTTATATGCTTGCTTGGAATAAATATACATTACTATTTATTTGTAGGACTTGATTAGAGACCAAGGATTTCGTGGTGATGGAGGTAAGTAGTGATTTCAGGTTTTTTT	BRAF	BRAF_e9	ENSE00003680515	BRAF_e9	ENSE00003680515	∆3nt	∆3nt	Intron up	80.7011834606598	80.3702912893996	-0.3308921712602	73.6873272799053	62.0946305156832	58.9028358902836	0.140495742341122	0.0032387674	-0.0046903193	-0.0013419389724731	-0.0024570524692535	0.054740816	0.00036224723	0.0	0.0556640625
BRAF_e9_G24T	G24T	ATTCAGTGTTATCGCTACTCTCTTATTATATGCTTGCTTGGAATAAATATACATTACTATTTATTTGTAGGACTTGATTAGAGACCAAGGATTTCGTGGTGATGGAGGTAAGTAGTGATTTCAGGTTTTTTT	BRAF	BRAF_e9	ENSE00003680515	BRAF_e9	ENSE00003680515	U	sub	Intron up	80.7011834606598	81.7007276062246	0.999544145564801	73.1247123791993	63.0345635618043	61.2410986775178	0.140495742341122	0.0022581518	0.001327455	-0.0074883252382278	0.0009232759475708	-0.0016542673	-0.00087815523	0.0	0.001953125
BRAF_e9_C22G	C22G	ATTCAGTGTTATCGCTACTCTGTGATTATATGCTTGCTTGGAATAAATATACATTACTATTTATTTGTAGGACTTGATTAGAGACCAAGGATTTCGTGGTGATGGAGGTAAGTAGTGATTTCAGGTTTTTTT	BRAF	BRAF_e9	ENSE00003680515	BRAF_e9	ENSE00003680515	G	sub	Intron up	80.7011834606598	80.9277659332403	0.226582472580505	73.1257378984652	62.3076923076923	59.9294193134424	0.140495742341122	0.0023210645	0.0020228326	0.0209367275238037	0.0024041533470153	0.008549243	0.00063714385	0.0	0.01953125
BRAF_e9_del22to22	del22to22	ATTCAGTGTTATCGCTACTCTTGATTATATGCTTGCTTGGAATAAATATACATTACTATTTATTTGTAGGACTTGATTAGAGACCAAGGATTTCGTGGTGATGGAGGTAAGTAGTGATTTCAGGTTTTTTT	BRAF	BRAF_e9	ENSE00003680515	BRAF_e9	ENSE00003680515	∆1nt	∆1nt	Intron up	80.7011834606598	82.1693747678707	1.4681913072109	74.8498498498499	61.474358974359	62.085032032615	0.140495742341122	0.003906548	-0.0013417304	0.0219490230083465	0.003570407629013	0.08047345	0.0012918711	0.0	0.095703125
BRAF_e9_C22T	C22T	ATTCAGTGTTATCGCTACTCTTTGATTATATGCTTGCTTGGAATAAATATACATTACTATTTATTTGTAGGACTTGATTAGAGACCAAGGATTTCGTGGTGATGGAGGTAAGTAGTGATTTCAGGTTTTTTT	BRAF	BRAF_e9	ENSE00003680515	BRAF_e9	ENSE00003680515	U	sub	Intron up	80.7011834606598	80.2175637460775	-0.483619714582295	72.59767687434	60.9973285841496	58.6838817159517	0.140495742341122	0.0035575032	0.0026038885	0.0120033621788024	0.0020450949668884	0.023420423	-4.261732e-06	0.0	0.01171875
BRAF_e9_del20to40	del20to40	ATTCAGTGTTATCGCTACTGAATAAATATACATTACTATTTATTTGTAGGACTTGATTAGAGACCAAGGATTTCGTGGTGATGGAGGTAAGTAGTGATTTCAGGTTTTTTT	BRAF	BRAF_e9	ENSE00003680515	BRAF_e9	ENSE00003680515	∆21nt	∆21nt	Intron up	80.7011834606598	80.2275825756555	-0.473600885004299	73.3630289532294	61.4352090862158	58.6552935273457	0.140495742341122	0.0034773648	0.0035132766	0.029807686805725	0.001813530921936	0.119915456	0.0024397671	0.0	0.09765625
BRAF_e9_C20G	C20G	ATTCAGTGTTATCGCTACTGTCTGATTATATGCTTGCTTGGAATAAATATACATTACTATTTATTTGTAGGACTTGATTAGAGACCAAGGATTTCGTGGTGATGGAGGTAAGTAGTGATTTCAGGTTTTTTT	BRAF	BRAF_e9	ENSE00003680515	BRAF_e9	ENSE00003680515	G	sub	Intron up	80.7011834606598	81.0679982183178	0.366814757658007	72.6157620361852	62.5605815831987	60.1683029453016	0.140495742341122	0.0047454536	0.0033112168	0.023966297507286	0.0032804310321807	0.03300649	0.0005209148	0.0	0.03515625
BRAF_e9_del20to20	del20to20	ATTCAGTGTTATCGCTACTTCTGATTATATGCTTGCTTGGAATAAATATACATTACTATTTATTTGTAGGACTTGATTAGAGACCAAGGATTTCGTGGTGATGGAGGTAAGTAGTGATTTCAGGTTTTTTT	BRAF	BRAF_e9	ENSE00003680515	BRAF_e9	ENSE00003680515	∆1nt	∆1nt	Intron up	80.7011834606598	81.3693482181433	0.668164757483503	73.3355091383812	61.0718737017034	60.7179487179487	0.140495742341122	0.0013264418	-0.0026853979	0.0126258134841918	0.0028771758079528	0.07881969	0.0014201403	0.0	0.09375
BRAF_e9_del20to22	del20to22	ATTCAGTGTTATCGCTACTTGATTATATGCTTGCTTGGAATAAATATACATTACTATTTATTTGTAGGACTTGATTAGAGACCAAGGATTTCGTGGTGATGGAGGTAAGTAGTGATTTCAGGTTTTTTT	BRAF	BRAF_e9	ENSE00003680515	BRAF_e9	ENSE00003680515	∆3nt	∆3nt	Intron up	80.7011834606598	80.5899489208368	-0.111234539823002	73.5116746559456	63.3632461958642	59.3105899076048	0.140495742341122	0.0054772496	-0.0017012656	0.0098330825567245	-0.0020031630992889	0.0828422	0.0016208887	0.0	0.0859375
BRAF_e9_del20to25	del20to25	ATTCAGTGTTATCGCTACTTTATATGCTTGCTTGGAATAAATATACATTACTATTTATTTGTAGGACTTGATTAGAGACCAAGGATTTCGTGGTGATGGAGGTAAGTAGTGATTTCAGGTTTTTTT	BRAF	BRAF_e9	ENSE00003680515	BRAF_e9	ENSE00003680515	∆6nt	∆6nt	Intron up	80.7011834606598	80.5814808731901	-0.119702587469694	74.7142633474245	62.7697136131816	59.294532627866	0.140495742341122	0.0023252368	0.0024169981	0.0206314027309417	-0.0047113001346588	0.087120205	-0.0010889173	0.0	0.076171875
BRAF_e9_C20T	C20T	ATTCAGTGTTATCGCTACTTTCTGATTATATGCTTGCTTGGAATAAATATACATTACTATTTATTTGTAGGACTTGATTAGAGACCAAGGATTTCGTGGTGATGGAGGTAAGTAGTGATTTCAGGTTTTTTT	BRAF	BRAF_e9	ENSE00003680515	BRAF_e9	ENSE00003680515	U	sub	Intron up	80.7011834606598	82.1296895850311	1.4285061243713	72.6100151745068	61.2448886869605	62.0760959470637	0.140495742341122	0.0045311153	0.0028159916	0.0170888006687164	0.0030498504638671	0.025861263	0.00037151575	0.0	0.033203125
BRAF_e9_del18to23	del18to23	ATTCAGTGTTATCGCTAGATTATATGCTTGCTTGGAATAAATATACATTACTATTTATTTGTAGGACTTGATTAGAGACCAAGGATTTCGTGGTGATGGAGGTAAGTAGTGATTTCAGGTTTTTTT	BRAF	BRAF_e9	ENSE00003680515	BRAF_e9	ENSE00003680515	∆6nt	∆6nt	Intron up	80.7011834606598	80.2876152558937	-0.413568204766102	72.4098939929329	60.563896008788	58.8454376163873	0.140495742341122	0.0013895333	-0.0015306771	0.0251995623111724	-0.0068095028400421	0.06838164	-0.0016413033	0.0	0.044921875
BRAF_e9_C18G	C18G	ATTCAGTGTTATCGCTAGTCTCTGATTATATGCTTGCTTGGAATAAATATACATTACTATTTATTTGTAGGACTTGATTAGAGACCAAGGATTTCGTGGTGATGGAGGTAAGTAGTGATTTCAGGTTTTTTT	BRAF	BRAF_e9	ENSE00003680515	BRAF_e9	ENSE00003680515	G	sub	Intron up	80.7011834606598	80.9500337574736	0.248850296813807	73.6855097506789	64.2392717815345	59.8365440747227	0.140495742341122	0.0004606843	-0.002993375	0.013975515961647	0.0018721222877502	0.038382083	4.0650368e-05	0.0	0.01953125
BRAF_e9_del18to18	del18to18	ATTCAGTGTTATCGCTATCTCTGATTATATGCTTGCTTGGAATAAATATACATTACTATTTATTTGTAGGACTTGATTAGAGACCAAGGATTTCGTGGTGATGGAGGTAAGTAGTGATTTCAGGTTTTTTT	BRAF	BRAF_e9	ENSE00003680515	BRAF_e9	ENSE00003680515	∆1nt	∆1nt	Intron up	80.7011834606598	81.0222668666445	0.321083405984701	73.4586794927853	62.3132263420033	60.0467289719626	0.140495742341122	0.0033318102	-0.0015226305	0.0109260529279708	0.0005668103694915	0.077940255	0.0012529492	0.0	0.078125
BRAF_e9_del18to20	del18to20	ATTCAGTGTTATCGCTATCTGATTATATGCTTGCTTGGAATAAATATACATTACTATTTATTTGTAGGACTTGATTAGAGACCAAGGATTTCGTGGTGATGGAGGTAAGTAGTGATTTCAGGTTTTTTT	BRAF	BRAF_e9	ENSE00003680515	BRAF_e9	ENSE00003680515	∆3nt	∆3nt	Intron up	80.7011834606598	81.5993587844517	0.898175323791906	74.1233140655106	63.7022716288062	61.0585197934596	0.140495742341122	0.006982982	-0.00024795532	0.0077514201402664	-0.0018536150455474	0.08833262	0.0020629168	0.0	0.072265625
BRAF_e9_del18to38	del18to38	ATTCAGTGTTATCGCTATGGAATAAATATACATTACTATTTATTTGTAGGACTTGATTAGAGACCAAGGATTTCGTGGTGATGGAGGTAAGTAGTGATTTCAGGTTTTTTT	BRAF	BRAF_e9	ENSE00003680515	BRAF_e9	ENSE00003680515	∆21nt	∆21nt	Intron up	80.7011834606598	80.1243491075629	-0.5768343530969	71.8440496777236	60.2968460111317	58.5657370517928	0.140495742341122	-0.006898701	-0.0010740757	-0.0269175916910171	0.0002485215663909	0.11103678	0.001401186	0.0	0.0634765625
BRAF_e9_C18T	C18T	ATTCAGTGTTATCGCTATTCTCTGATTATATGCTTGCTTGGAATAAATATACATTACTATTTATTTGTAGGACTTGATTAGAGACCAAGGATTTCGTGGTGATGGAGGTAAGTAGTGATTTCAGGTTTTTTT	BRAF	BRAF_e9	ENSE00003680515	BRAF_e9	ENSE00003680515	U	sub	Intron up	80.7011834606598	81.833870148577	1.13268668791721	72.6575972408507	62.0089507707608	61.5252784918595	0.140495742341122	0.005367309	0.003372997	0.0076540112495422	0.001314103603363	0.024341762	-0.00013312697	0.0	0.00390625
BRAF_e9_A17C	A17C	ATTCAGTGTTATCGCTCCTCTCTGATTATATGCTTGCTTGGAATAAATATACATTACTATTTATTTGTAGGACTTGATTAGAGACCAAGGATTTCGTGGTGATGGAGGTAAGTAGTGATTTCAGGTTTTTTT	BRAF	BRAF_e9	ENSE00003680515	BRAF_e9	ENSE00003680515	C	sub	Intron up	80.7011834606598	81.2651912377057	0.564007777045905	73.7068965517242	62.2137404580153	60.4207758053912	0.140495742341122	-0.003965169	-0.005430728	-0.0097009688615798	-0.0022864043712615	2.0742416e-05	-0.000101298094	0.0	-0.021484375
BRAF_e9_del17to17	del17to17	ATTCAGTGTTATCGCTCTCTCTGATTATATGCTTGCTTGGAATAAATATACATTACTATTTATTTGTAGGACTTGATTAGAGACCAAGGATTTCGTGGTGATGGAGGTAAGTAGTGATTTCAGGTTTTTTT	BRAF	BRAF_e9	ENSE00003680515	BRAF_e9	ENSE00003680515	∆1nt	∆1nt	Intron up	80.7011834606598	81.5328965873824	0.8317131267226	72.7004716981132	62.2311155577789	60.9807208717519	0.140495742341122	0.0007959604	-0.0047357082	0.0063952803611755	0.0003316104412078	0.07302827	0.00085130334	0.0	0.05078125
BRAF_e9_del15to17	del15to17	ATTCAGTGTTATCGCTCTCTGATTATATGCTTGCTTGGAATAAATATACATTACTATTTATTTGTAGGACTTGATTAGAGACCAAGGATTTCGTGGTGATGGAGGTAAGTAGTGATTTCAGGTTTTTTT	BRAF	BRAF_e9	ENSE00003680515	BRAF_e9	ENSE00003680515	∆3nt	∆3nt	Intron up	80.7011834606598	80.2375975812314	-0.463585879428397	70.5418954404393	60.1258581235698	58.7260486794407	0.140495742341122	0.0048151314	-0.0049327016	0.0025231689214706	-0.0020158886909484	0.07141042	0.0012854636	0.0	0.048828125
BRAF_e9_A17G	A17G	ATTCAGTGTTATCGCTGCTCTCTGATTATATGCTTGCTTGGAATAAATATACATTACTATTTATTTGTAGGACTTGATTAGAGACCAAGGATTTCGTGGTGATGGAGGTAAGTAGTGATTTCAGGTTTTTTT	BRAF	BRAF_e9	ENSE00003680515	BRAF_e9	ENSE00003680515	G	sub	Intron up	80.7011834606598	81.7976334600231	1.0964499993633	73.1405744721324	61.156278229449	61.4655172413793	0.140495742341122	-0.002047658	-0.0011835396	0.0149371773004531	0.0009451806545257	0.009843707	-6.198883e-06	0.0	-0.013671875
BRAF_e9_A17T	A17T	ATTCAGTGTTATCGCTTCTCTCTGATTATATGCTTGCTTGGAATAAATATACATTACTATTTATTTGTAGGACTTGATTAGAGACCAAGGATTTCGTGGTGATGGAGGTAAGTAGTGATTTCAGGTTTTTTT	BRAF	BRAF_e9	ENSE00003680515	BRAF_e9	ENSE00003680515	U	sub	Intron up	80.7011834606598	80.557472844814	-0.143710615845793	72.975432211101	61.3148788927336	59.1877496671105	0.140495742341122	0.00073954463	0.0012766719	0.0113671720027923	0.0010940432548522	0.0076467395	-0.00024411082	0.0	-0.021484375
BRAF_e9_del17to22	del17to22	ATTCAGTGTTATCGCTTGATTATATGCTTGCTTGGAATAAATATACATTACTATTTATTTGTAGGACTTGATTAGAGACCAAGGATTTCGTGGTGATGGAGGTAAGTAGTGATTTCAGGTTTTTTT	BRAF	BRAF_e9	ENSE00003680515	BRAF_e9	ENSE00003680515	∆6nt	∆6nt	Intron up	80.7011834606598	80.6885356919783	-0.0126477686814952	72.9801055623224	61.5572967678746	59.4746716697936	0.140495742341122	0.0043754876	0.0035284758	0.030257910490036	-0.0048535168170928	0.09249622	-0.0006273389	0.0	0.060546875
BRAF_e9_del17to37	del17to37	ATTCAGTGTTATCGCTTTGGAATAAATATACATTACTATTTATTTGTAGGACTTGATTAGAGACCAAGGATTTCGTGGTGATGGAGGTAAGTAGTGATTTCAGGTTTTTTT	BRAF	BRAF_e9	ENSE00003680515	BRAF_e9	ENSE00003680515	∆21nt	∆21nt	Intron up	80.7011834606598	80.8496718967113	0.148488436051497	73.5603194619588	60.7253886010363	59.8092209856916	0.140495742341122	-0.005935043	-0.0011609793	-0.0065332651138305	0.0021974444389343	0.118166804	0.0015404522	0.0	0.0732421875
BRAF_e9_del15to35	del15to35	ATTCAGTGTTATCGGCTTGGAATAAATATACATTACTATTTATTTGTAGGACTTGATTAGAGACCAAGGATTTCGTGGTGATGGAGGTAAGTAGTGATTTCAGGTTTTTTT	BRAF	BRAF_e9	ENSE00003680515	BRAF_e9	ENSE00003680515	∆21nt	∆21nt	Intron up	80.7011834606598	80.2347365412599	-0.466446919399899	72.6234269119071	64.5432098765432	58.6466165413534	0.140495742341122	-0.008434832	-0.0033699274	-0.0289358645677566	-0.0002783834934234	0.10636172	0.0009531975	0.0	0.0625
BRAF_e9_C15G	C15G	ATTCAGTGTTATCGGTACTCTCTGATTATATGCTTGCTTGGAATAAATATACATTACTATTTATTTGTAGGACTTGATTAGAGACCAAGGATTTCGTGGTGATGGAGGTAAGTAGTGATTTCAGGTTTTTTT	BRAF	BRAF_e9	ENSE00003680515	BRAF_e9	ENSE00003680515	G	sub	Intron up	80.7011834606598	82.5013104899114	1.8001270292516	73.712196743104	61.6206589492431	62.6909090909091	0.140495742341122	0.0037809014	0.0026043952	0.0154000520706176	0.0016887784004211	0.0022619963	0.0004813075	0.0	0.021484375
BRAF_e9_del15to15	del15to15	ATTCAGTGTTATCGTACTCTCTGATTATATGCTTGCTTGGAATAAATATACATTACTATTTATTTGTAGGACTTGATTAGAGACCAAGGATTTCGTGGTGATGGAGGTAAGTAGTGATTTCAGGTTTTTTT	BRAF	BRAF_e9	ENSE00003680515	BRAF_e9	ENSE00003680515	∆1nt	∆1nt	Intron up	80.7011834606598	81.5070756196311	0.8058921589713	72.8992765720646	60.4661586732407	60.961695191524	0.140495742341122	0.00742954	0.001477927	0.029551163315773	0.0048633813858032	0.08186716	0.002147615	0.0	0.109375
BRAF_e9_del15to20	del15to20	ATTCAGTGTTATCGTCTGATTATATGCTTGCTTGGAATAAATATACATTACTATTTATTTGTAGGACTTGATTAGAGACCAAGGATTTCGTGGTGATGGAGGTAAGTAGTGATTTCAGGTTTTTTT	BRAF	BRAF_e9	ENSE00003680515	BRAF_e9	ENSE00003680515	∆6nt	∆6nt	Intron up	80.7011834606598	82.1455719451317	1.4443884844719	73.8350555663872	60.7659971975712	62.0949844651576	0.140495742341122	0.0030458272	0.0032056868	0.0270012915134429	-0.0051630735397338	0.092636794	-0.00043809414	0.0	0.0537109375
BRAF_e9_C15T	C15T	ATTCAGTGTTATCGTTACTCTCTGATTATATGCTTGCTTGGAATAAATATACATTACTATTTATTTGTAGGACTTGATTAGAGACCAAGGATTTCGTGGTGATGGAGGTAAGTAGTGATTTCAGGTTTTTTT	BRAF	BRAF_e9	ENSE00003680515	BRAF_e9	ENSE00003680515	U	sub	Intron up	80.7011834606598	81.4103397286883	0.709156268028499	74.2003700766588	62.3994638069705	60.6777493606138	0.140495742341122	0.0064157248	0.004215896	0.0216020494699478	0.0034303963184356	0.027714312	0.00045987964	0.0	0.029296875
BRAF_e9_G14T	G14T	ATTCAGTGTTATCTCTACTCTCTGATTATATGCTTGCTTGGAATAAATATACATTACTATTTATTTGTAGGACTTGATTAGAGACCAAGGATTTCGTGGTGATGGAGGTAAGTAGTGATTTCAGGTTTTTTT	BRAF	BRAF_e9	ENSE00003680515	BRAF_e9	ENSE00003680515	U	sub	Intron up	80.7011834606598	82.1349849329423	1.4338014722825	72.9	61.822125813449	62.0795107033639	0.140495742341122	0.0005622208	0.00015181303	-0.0117308646440505	-0.0021126568317413	-0.0047453046	-0.00040993094	0.0	-0.0126953125
BRAF_e9_del14to34	del14to34	ATTCAGTGTTATCTGCTTGGAATAAATATACATTACTATTTATTTGTAGGACTTGATTAGAGACCAAGGATTTCGTGGTGATGGAGGTAAGTAGTGATTTCAGGTTTTTTT	BRAF	BRAF_e9	ENSE00003680515	BRAF_e9	ENSE00003680515	∆21nt	∆21nt	Intron up	80.7011834606598	81.5817440315281	0.880560570868305	75.0	64.6060078363082	61.0233258088789	0.140495742341122	-0.005895555	-0.0008330047	-0.0064802467823028	0.0021686553955078	0.112372875	0.0016546845	0.0	0.05859375
BRAF_e9_C13G	C13G	ATTCAGTGTTATGGCTACTCTCTGATTATATGCTTGCTTGGAATAAATATACATTACTATTTATTTGTAGGACTTGATTAGAGACCAAGGATTTCGTGGTGATGGAGGTAAGTAGTGATTTCAGGTTTTTTT	BRAF	BRAF_e9	ENSE00003680515	BRAF_e9	ENSE00003680515	G	sub	Intron up	80.7011834606598	81.5600464169098	0.858862956250006	72.6753484121545	62.0987654320988	61.0072689511942	0.140495742341122	0.0018053055	0.00042146444	-0.0052933245897293	-0.0006641447544097	0.014742941	0.00014296174	0.0	-0.0126953125
BRAF_e9_del13to15	del13to15	ATTCAGTGTTATTACTCTCTGATTATATGCTTGCTTGGAATAAATATACATTACTATTTATTTGTAGGACTTGATTAGAGACCAAGGATTTCGTGGTGATGGAGGTAAGTAGTGATTTCAGGTTTTTTT	BRAF	BRAF_e9	ENSE00003680515	BRAF_e9	ENSE00003680515	∆3nt	∆3nt	Intron up	80.7011834606598	82.2511720741902	1.54998861353041	75.0	63.9153878058897	62.2409823484267	0.140495742341122	0.009204149	0.00034081936	0.0068112015724182	-0.0017095804214477	0.063049644	0.0013905168	0.0	0.064453125
BRAF_e9_del13to18	del13to18	ATTCAGTGTTATTCTCTGATTATATGCTTGCTTGGAATAAATATACATTACTATTTATTTGTAGGACTTGATTAGAGACCAAGGATTTCGTGGTGATGGAGGTAAGTAGTGATTTCAGGTTTTTTT	BRAF	BRAF_e9	ENSE00003680515	BRAF_e9	ENSE00003680515	∆6nt	∆6nt	Intron up	80.7011834606598	81.0208797484737	0.319696287813898	73.8308013106941	60.7604282022887	60.1020408163265	0.140495742341122	0.004676193	0.0046189725	0.017604649066925	-0.0058885216712951	0.09524363	-0.00030493736	0.0	0.0498046875
BRAF_e9_C13T	C13T	ATTCAGTGTTATTGCTACTCTCTGATTATATGCTTGCTTGGAATAAATATACATTACTATTTATTTGTAGGACTTGATTAGAGACCAAGGATTTCGTGGTGATGGAGGTAAGTAGTGATTTCAGGTTTTTTT	BRAF	BRAF_e9	ENSE00003680515	BRAF_e9	ENSE00003680515	U	sub	Intron up	80.7011834606598	81.8512974156761	1.15011395501631	73.6182902584493	62.8759398496241	61.5282096845846	0.140495742341122	0.006091267	0.0034086108	0.0111435204744338	0.0021959841251373	0.0367153	0.0006644726	0.0	-0.001953125
BRAF_e9_del13to33	del13to33	ATTCAGTGTTATTTGCTTGGAATAAATATACATTACTATTTATTTGTAGGACTTGATTAGAGACCAAGGATTTCGTGGTGATGGAGGTAAGTAGTGATTTCAGGTTTTTTT	BRAF	BRAF_e9	ENSE00003680515	BRAF_e9	ENSE00003680515	∆21nt	∆21nt	Intron up	80.7011834606598	80.455542166918	-0.245641293741794	73.9716522945783	62.2597280825129	59.1404886561955	0.140495742341122	-0.003827244	0.0006944537	0.0247701257467269	0.0020872056484222	0.1061213	0.0020895004	0.0	0.068359375
BRAF_e9_A11C	A11C	ATTCAGTGTTCTCGCTACTCTCTGATTATATGCTTGCTTGGAATAAATATACATTACTATTTATTTGTAGGACTTGATTAGAGACCAAGGATTTCGTGGTGATGGAGGTAAGTAGTGATTTCAGGTTTTTTT	BRAF	BRAF_e9	ENSE00003680515	BRAF_e9	ENSE00003680515	C	sub	Intron up	80.7011834606598	82.3968800986246	1.69569663796481	71.9971570717839	60.8928571428572	62.5459896983076	0.140495742341122	-0.004460305	-0.003959805	-0.0106166303157806	-0.0018933713436126	-0.010636836	-0.0004425645	0.0	-0.01171875
BRAF_e9_del11to13	del11to13	ATTCAGTGTTGCTACTCTCTGATTATATGCTTGCTTGGAATAAATATACATTACTATTTATTTGTAGGACTTGATTAGAGACCAAGGATTTCGTGGTGATGGAGGTAAGTAGTGATTTCAGGTTTTTTT	BRAF	BRAF_e9	ENSE00003680515	BRAF_e9	ENSE00003680515	∆3nt	∆3nt	Intron up	80.7011834606598	81.7747889502726	1.07360548961281	73.9174993594671	61.4980289093298	61.3827993254638	0.140495742341122	0.0047119856	-0.004314184	5.304813385009766e-06	-0.0024346709251403	0.06093815	0.00069385767	0.0	0.04296875
BRAF_e9_del10to30	del10to30	ATTCAGTGTTGCTTGCTTGGAATAAATATACATTACTATTTATTTGTAGGACTTGATTAGAGACCAAGGATTTCGTGGTGATGGAGGTAAGTAGTGATTTCAGGTTTTTTT	BRAF	BRAF_e9	ENSE00003680515	BRAF_e9	ENSE00003680515	∆21nt	∆21nt	Intron up	80.7011834606598	83.1795909638206	2.47840750316081	75.0613246116108	64.1488779419814	63.9280505590666	0.140495742341122	-0.006732613	-0.0016389787	0.0269601941108703	0.00253427028656	0.11035097	0.0014723539	0.0	0.0576171875
BRAF_e9_A11G	A11G	ATTCAGTGTTGTCGCTACTCTCTGATTATATGCTTGCTTGGAATAAATATACATTACTATTTATTTGTAGGACTTGATTAGAGACCAAGGATTTCGTGGTGATGGAGGTAAGTAGTGATTTCAGGTTTTTTT	BRAF	BRAF_e9	ENSE00003680515	BRAF_e9	ENSE00003680515	G	sub	Intron up	80.7011834606598	81.0208797484737	0.319696287813898	73.9499655726417	59.7902097902098	60.0712105798576	0.140495742341122	-0.0014650226	-0.0013034344	0.0129360258579254	0.0016249120235443	-0.0072308183	-0.00014784932	0.0	0.00390625
BRAF_e9_del11to11	del11to11	ATTCAGTGTTTCGCTACTCTCTGATTATATGCTTGCTTGGAATAAATATACATTACTATTTATTTGTAGGACTTGATTAGAGACCAAGGATTTCGTGGTGATGGAGGTAAGTAGTGATTTCAGGTTTTTTT	BRAF	BRAF_e9	ENSE00003680515	BRAF_e9	ENSE00003680515	∆1nt	∆1nt	Intron up	80.7011834606598	81.5016360711535	0.800452610493707	73.2233502538071	62.4017957351291	60.7806691449814	0.140495742341122	-0.0005210042	-0.007910281	0.0066245645284652	0.0018843412399291	0.06705192	0.00057438016	0.0	0.07421875
BRAF_e9_A11T	A11T	ATTCAGTGTTTTCGCTACTCTCTGATTATATGCTTGCTTGGAATAAATATACATTACTATTTATTTGTAGGACTTGATTAGAGACCAAGGATTTCGTGGTGATGGAGGTAAGTAGTGATTTCAGGTTTTTTT	BRAF	BRAF_e9	ENSE00003680515	BRAF_e9	ENSE00003680515	U	sub	Intron up	80.7011834606598	80.3460858408759	-0.355097619783895	73.2154996600952	62.7417275461968	58.8913690476191	0.140495742341122	0.00031280518	0.00012215972	0.0077052861452102	0.0007794201374053	-0.0056496263	0.00022315979	0.0	0.001953125
BRAF_e9_del8to28	del8to28	ATTCAGTTATGCTTGCTTGGAATAAATATACATTACTATTTATTTGTAGGACTTGATTAGAGACCAAGGATTTCGTGGTGATGGAGGTAAGTAGTGATTTCAGGTTTTTTT	BRAF	BRAF_e9	ENSE00003680515	BRAF_e9	ENSE00003680515	∆21nt	∆21nt	Intron up	80.7011834606598	82.2274548281239	1.5262713674641	73.9947322212467	62.3003194888179	62.2283682338997	0.140495742341122	-0.00925222	-0.003432244	-0.002713069319725	0.0014494061470031	0.083109885	0.0012935698	0.0	0.056640625
BRAF_e9_del8to8	del8to8	ATTCAGTTTATCGCTACTCTCTGATTATATGCTTGCTTGGAATAAATATACATTACTATTTATTTGTAGGACTTGATTAGAGACCAAGGATTTCGTGGTGATGGAGGTAAGTAGTGATTTCAGGTTTTTTT	BRAF	BRAF_e9	ENSE00003680515	BRAF_e9	ENSE00003680515	∆1nt	∆1nt	Intron up	80.7011834606598	81.4267168347477	0.725533374087906	72.0284237726098	62.8363228699552	60.7760635811127	0.140495742341122	-0.0004813969	-0.0058556497	-0.0183853805065155	0.001567393541336	0.071858466	0.00068831444	0.0	0.076171875
BRAF_e9_G8T	G8T	ATTCAGTTTTATCGCTACTCTCTGATTATATGCTTGCTTGGAATAAATATACATTACTATTTATTTGTAGGACTTGATTAGAGACCAAGGATTTCGTGGTGATGGAGGTAAGTAGTGATTTCAGGTTTTTTT	BRAF	BRAF_e9	ENSE00003680515	BRAF_e9	ENSE00003680515	U	sub	Intron up	80.7011834606598	82.0766685530737	1.3754850924139	73.3240777469258	63.5078534031414	61.9246861924686	0.140495742341122	-0.00055482984	-0.0004682839	-0.0112075507640838	0.0001836717128753	0.0005825162	0.0002683699	0.0	0.021484375
EYA3_e7_del4to9	del4to9	ATTCATAACCATGCTCCTCAGTCCCAGTGTATTGTTTGTAATTGGTCCAATTTATCTGATTCAGGTGCATTGTGGCCAGGTATGAAACCTGAAAGTGGTTTAATTCAGACTCCATCTCCAAGTCAACACAGTGTTCTTACCTGCACTACAGGGTTAACCACAAGCCAGCCAAGCCCAGCACATTATTCTTATCCCATTCAAGGTAAATAGGCATGGTTGTGTGTGTG	EYA3	EYA3_e7	ENSE00003717886	EYA3_e7	ENSE00003717886	∆6nt	∆6nt	Intron up	72.0808636468806	72.2041441063456	0.123280459465003	35.2941176470588	37.8048780487805	71.8535469107551	0.0	-0.0064430237	-0.036578044	0.002007707953453	-0.0982521027326583	0.041889027	-0.005926013	-0.013671875	-0.017822265625
CD46_e7_del1to1	del1to1	ATTCATATAAATGAAATGAGAGCAATAACTCCCAAGTGGTTGATCTTCTAACATTATTTTGTTTCCTAGTGCTGCCTCCATCTAGTACAAAACCTCCAGCTTTGAGTCATTCAGGTTTAGTAGCTTCTTCCTTATATGT	CD46	CD46_e7	ENSE00001320886	CD46_e7A	ENSE00001320886	∆1nt	∆1nt	Intron up	1.61382559740942	4.03019472736439	2.41636912995497	1.12359550561798	1.0	1.36054421768707	0.0624338413297861	0.0052707717	-0.019849896	0.0054657999426126	-0.0012767538428306	-0.0084942	-0.011821868	-0.033203125	-0.000762939453125
BRAF_e9_del6to26	del6to26	ATTCATATATGCTTGCTTGGAATAAATATACATTACTATTTATTTGTAGGACTTGATTAGAGACCAAGGATTTCGTGGTGATGGAGGTAAGTAGTGATTTCAGGTTTTTTT	BRAF	BRAF_e9	ENSE00003680515	BRAF_e9	ENSE00003680515	∆21nt	∆21nt	Intron up	80.7011834606598	80.828712461012	0.1275290003522	74.3887530562347	63.3280339162692	59.6810933940775	0.140495742341122	-0.014044702	-0.0029362142	-0.0206343680620193	0.0003525018692016	0.082349926	0.0011835396	0.0	0.052734375
BRAF_e9_del5to10	del5to10	ATTCATCGCTACTCTCTGATTATATGCTTGCTTGGAATAAATATACATTACTATTTATTTGTAGGACTTGATTAGAGACCAAGGATTTCGTGGTGATGGAGGTAAGTAGTGATTTCAGGTTTTTTT	BRAF	BRAF_e9	ENSE00003680515	BRAF_e9	ENSE00003680515	∆6nt	∆6nt	Intron up	80.7011834606598	80.5970034855246	-0.104179975135199	72.0509383378016	60.9418282548477	59.3193717277487	0.140495742341122	-0.015619636	-0.0031427443	-0.0374960452318191	-0.0143465399742126	0.03771904	-0.0027945936	0.0	-0.01171875
RYR1_e8_C1A	C1A	ATTCATCTTGGCTCCTGGTCTTCCTGGGGCTCCAGCCTCCCATTGACCAACTTCCCTTGCTCCTCTCCAGGCTTCGTGACGGGAGGTCACGTCCTCCGCCTCTTTCATGGACATATGGATGAGTGTCTGACCATTTCCCCTGCTGACAGTGATGACCAGCGCAGGTCTGGGCTGTGGACGAGAGGGCCT	RYR1	RYR1_e8	ENSE00000780492	RYR1_e8	ENSE00000780492	A	sub	Intron up	68.2651768658421	52.3103680651105	-15.9548088007316	63.1578947368421	31.3725490196078	61.6541353383459	0.276377625961391	0.015290558	0.00022172928	0.0120188742876052	-0.0020511448383331	0.0013703182	0.0013629198	0.0	0.029052734375
BRAF_e9_del6to6	del6to6	ATTCATGTTATCGCTACTCTCTGATTATATGCTTGCTTGGAATAAATATACATTACTATTTATTTGTAGGACTTGATTAGAGACCAAGGATTTCGTGGTGATGGAGGTAAGTAGTGATTTCAGGTTTTTTT	BRAF	BRAF_e9	ENSE00003680515	BRAF_e9	ENSE00003680515	∆1nt	∆1nt	Intron up	80.7011834606598	81.5505474919843	0.849364031324507	73.4897870491091	63.3412042502952	60.964694181999	0.140495742341122	0.0013292134	-0.0025919974	-0.0171211063861846	0.0004453957080841	0.067430496	0.0007633269	0.0	0.076171875
BRAF_e9_del6to8	del6to8	ATTCATTATCGCTACTCTCTGATTATATGCTTGCTTGGAATAAATATACATTACTATTTATTTGTAGGACTTGATTAGAGACCAAGGATTTCGTGGTGATGGAGGTAAGTAGTGATTTCAGGTTTTTTT	BRAF	BRAF_e9	ENSE00003680515	BRAF_e9	ENSE00003680515	∆3nt	∆3nt	Intron up	80.7011834606598	81.0901405714301	0.388957110770305	74.423520368947	61.0096153846154	60.1855943437914	0.140495742341122	-0.0017186403	-0.0061682165	-0.0331688374280929	-0.0080310404300689	0.036167294	0.0013507605	0.0	0.0322265625
CLCN1_e20_T1A	T1A	ATTCATTGGGAGCCATAGCTACCATGGGAAGAAAAGGGAAAGAACTTGGACCTATGTCTTTCTTCTCTAGGATTCCACAGATTTAGTGGATAACATGTCACCTGAAGAGGTGAGTAAGGGAAATGGAAACCTGG	CLCN1	CLCN1_e20	ENSE00001370303	CLCN1_e20	ENSE00001370303	A	sub	Intron up	60.8122383236467	53.5060383580948	-7.3061999655519	58.3617747440273	36.0507246376812	35.1409978308026	0.214978005438878	0.027328074	-0.002492845	0.0149210020899772	-0.0067211091518402	0.0029821694	-0.00021511316	0.0	0.001953125
BRAF_e9_G6T	G6T	ATTCATTGTTATCGCTACTCTCTGATTATATGCTTGCTTGGAATAAATATACATTACTATTTATTTGTAGGACTTGATTAGAGACCAAGGATTTCGTGGTGATGGAGGTAAGTAGTGATTTCAGGTTTTTTT	BRAF	BRAF_e9	ENSE00003680515	BRAF_e9	ENSE00003680515	U	sub	Intron up	80.7011834606598	80.9583790645154	0.257195603855598	73.4263295553618	62.3382226056946	59.9616858237548	0.140495742341122	0.0023662746	0.0018383563	-0.0126706063747406	-0.001438170671463	0.008415759	0.00034934282	0.0	-0.01953125
COL12A1_e22_del3to3	del3to3	ATTCATTTCAAATATTGTCACCTTTCTACAATAATGAGAAAAGTGTATACCCTTTATTTCCATGTGTAGGTGATTTGGAAGCACCTTCTAACTTAGTTATTTCTGAGCGAACCCATCGTTCTTTTAGAGTGAGCTGGACACCACCTTCTGACAGTGTGGATCGATATAAGGTGGAATACTATCCAGTTTCTGGAGGGAAACGTCAAGAAGTGAGTAGGAACACCTATAACTTAC	COL12A1	COL12A1_e22	ENSE00002302170	COL12A1_e22	ENSE00002302170	∆1nt	∆1nt	Intron up	74.4971971963475	72.8832991761189	-1.6138980202286	36.0602798708289	46.5408805031447	68.8824662813102	0.0	-0.009453714	0.001606822	-0.0160639882087707	-0.0027197897434234	0.023110345	0.00025224686	0.0	0.0146484375
PMS2_e13_del2to2	del2to2	ATTCATTTCTGCTGTAAAGCTAAATGTTTGACTTCAGGATATGGTTTGAATCATTTTTGTGTTTTTCAGACCTCAGACTCTCAACTTAACTGCTGTTAATGAAGCTGTTCTGATAGAAAATCTGGAAATATTTAGAAAGAATGGCTTTGATTTTGTTATCGATGAAAATGGTAAGTTATTAATTAGAACTATAGC	PMS2	PMS2_e13	ENSE00001793579	PMS2_e13	ENSE00001793579	∆1nt	∆1nt	Intron up	93.1437460911162	93.0766167584221	-0.0671293326940936	92.7765237020316	88.8095238095238	87.6884422110553	0.0576093765435939	-0.00078225136	-0.00020819902	0.0022866427898406	-0.0025110840797424	0.02247265	0.00026330352	-0.001953125	0.03515625
HEXA_e4_del2to4	del2to4	ATTCCAAATAGAGACATCTCTTTTTCCACTCCCTGAGTCTTTACTCTGCCTCTCTACATCTTCCTAGGTCTGGAGACTTTTAGCCAGCTTGTTTGGAAATCTGCTGAGGGCACAGTAAGTGTGGACCCTCAAAAAGGGC	HEXA	HEXA_e4	ENSE00003647001	HEXA_e4	ENSE00003647001	∆3nt	∆3nt	Intron up	61.6644509844946	68.6508567742671	6.9864057897725	71.474358974359	53.4313725490196	52.6066350710901	0.213250048535657	0.0340648	-0.0038129687	0.0063110776245594	0.0422574281692504	-0.003357038	0.005309105	0.00390625	-0.00146484375
SLC26A3_e9_del4to6	del4to6	ATTCCAATGGTTATATCAGTTTATAAATTGGTTGGTGACATTCAGACTTGCTTAATTTCAATTTTAGATTTCAGCCCCCTATTACACCTGACGTGGAGACTTTCCAAAACACCGTAGGAGATTGCTTCGGCATCGCAATGGTTGCATTTGCAGTGGCCTTTTCAGTTGCCAGCGTCTATTCCCTCAAATACGATTATCCACTTGATGGCAATCAGGTAAGTAAACAAACTACACTGGGTC	SLC26A3	SLC26A3_e9	ENSE00003636036	SLC26A3_e9	ENSE00003636036	∆3nt	∆3nt	Intron up	73.365505612842	76.0548249749728	2.6893193621308	39.4822006472492	58.3333333333333	67.515923566879	0.0	-0.0005480349	-0.00017160177	0.000888705253601	0.0165009498596191	0.04813558	0.00025835633	0.0	0.00390625
PMS2_e13_T4C	T4C	ATTCCATTTCTGCTGTAAAGCTAAATGTTTGACTTCAGGATATGGTTTGAATCATTTTTGTGTTTTTCAGACCTCAGACTCTCAACTTAACTGCTGTTAATGAAGCTGTTCTGATAGAAAATCTGGAAATATTTAGAAAGAATGGCTTTGATTTTGTTATCGATGAAAATGGTAAGTTATTAATTAGAACTATAGC	PMS2	PMS2_e13	ENSE00001793579	PMS2_e13	ENSE00001793579	C	sub	Intron up	93.1437460911162	93.8433271235084	0.699581032392205	90.3878583473862	90.3225806451613	89.3382352941177	0.0576093765435939	-0.0005001426	-0.0002142191	-0.0056018382310867	-0.0005508661270141	-0.005085975	-1.7911196e-05	0.0	0.001953125
ZNF345_e3_del3to23	del3to23	ATTCCCAGAACACAAAAAAGTGAATGTTTGCTTTTATATTTTCTTTCAGACTATGAATCAAAGTTGAGACCAAGAAATTATTTCTGAAAAAGGATATGGAAAACCTTACAAAACACAGCATTGAGTGTTCAAGTTTCAGAGGTGATTGGGAATGTAAAAACCAGTT	ZNF345	ZNF345_e3	ENSE00002143404	ZNF345_e3	ENSE00002143404	∆21nt	∆21nt	Intron up	88.679541109327	84.8760559854655	-3.80348512386149	83.2589285714286	79.7788309636651	88.6238532110092	0.128072252854823	0.0076228976	-0.007274026	-0.0135494396090507	-0.0027819648385047	0.04770361	-0.0041158106	-0.00909423828125	-0.0703125
GNAO1_e2_G2T	G2T	ATTCCCCCCCTCCCCCTGTTCCCTTAAGCTGACACTCACCAGTTTTTCCCCACTGTCTGTGTCCCAACAGGGGCTGGAGAATCAGGAAAAAGCACCATTGTGAAGCAGATGAAGTAAGTCCCTGTGGCATTGGGATTC	GNAO1	GNAO1_e2	ENSE00003519494	GNAO1_e2	ENSE00003519494	U	sub	Intron up	83.1699112661854	83.030555109723	-0.1393561564624	88.385269121813	73.6024844720497	73.2142857142857	0.0	0.00073698163	-0.012492597	0.0112849026918411	-0.0050858557224273	-0.0067392886	-0.0012771189	0.0	-0.02734375
ATF2_e5_T4C	T4C	ATTCCCTAATCATTTTACTTATTTGATCAAATTGAAAATCTTAACTATATTTTAAAACTTTTTGCCACAGCGTTTTACCAACGAGGATCATTTGGCTGTCCATAAACATAAACATGAGATGACACTGAAATTTGGTCCAGCACGTAATGACAGTGTCATTGTGGCTGGTTAGTATATGCTTTTATTAATAGC	ATF2	ATF2_e5	ENSE00000782508	ATF2_e5	ENSE00000782508	C	sub	Intron up	77.7230378228198	75.8786510974934	-1.8443867253264	58.3743842364532	69.0255220417634	68.0357142857143	0.0	-0.0069589913	-0.00060522556	-0.0041170865297317	-0.0003504753112792	0.00034499168	0.00014773011	-0.001953125	-0.009765625
BRAF_e9_A5C	A5C	ATTCCGTGTTATCGCTACTCTCTGATTATATGCTTGCTTGGAATAAATATACATTACTATTTATTTGTAGGACTTGATTAGAGACCAAGGATTTCGTGGTGATGGAGGTAAGTAGTGATTTCAGGTTTTTTT	BRAF	BRAF_e9	ENSE00003680515	BRAF_e9	ENSE00003680515	C	sub	Intron up	80.7011834606598	81.5274629126221	0.826279451962297	72.883657763694	62.4929178470255	60.9437751004016	0.140495742341122	-0.00017112494	0.0006451905	-0.008484661579132	-0.0028201639652252	0.009532481	-0.00010827184	0.0	-0.01953125
ATF2_e5_del2to2	del2to2	ATTCCTAATCATTTTACTTATTTGATCAAATTGAAAATCTTAACTATATTTTAAAACTTTTTGCCACAGCGTTTTACCAACGAGGATCATTTGGCTGTCCATAAACATAAACATGAGATGACACTGAAATTTGGTCCAGCACGTAATGACAGTGTCATTGTGGCTGGTTAGTATATGCTTTTATTAATAGC	ATF2	ATF2_e5	ENSE00000782508	ATF2_e5	ENSE00000782508	∆1nt	∆1nt	Intron up	77.7230378228198	75.3965956097238	-2.32644221309599	59.4879518072289	68.0348258706468	69.9788583509514	0.0	-0.01710236	0.0008151829	0.0354905053973197	-0.000859647989273	0.08093324	0.00032290816	-0.001953125	-0.015625
CREBBP_e11_del1to1	del1to1	ATTCCTGAATCAAGGATTATATTAAATAACTAGGGTGGTTTTGTTTTTGTTTTTGTTTTGCCACCATAGATGGACCCCTGTCCCTGCCAGTGAATCGCATGCAAGTTTCTCAAGGTATTGAACTGTTTGTGGTGAATCA	CREBBP	CREBBP_e11	ENSE00001615007	CREBBP_e11	ENSE00001615007	∆1nt	∆1nt	Intron up	75.1053907740471	74.8005549747028	-0.304835799344294	61.8712273641851	46.5940054495913	50.1070663811563	0.238530546714303	0.04444039	0.0093503	0.0166751369833946	0.0049806535243988	0.028595552	0.006072283	-0.00390625	0.0
MSH3_e11_del2to2	del2to2	ATTCCTGAATTAGTTTTTTATTTCTTTATGCACTTACATCTAGGCTAATTATATTTGATTCTTTTACAGGAATTTTAAACAGCTATCAAGTAAAATGGAATTTATGACAATTAATGGAACAACATTAAGGAATCTGGAAATCCTACAGAATCAGGTCAGGCAAATACAAGGGCTAGTTG	MSH3	MSH3_e11	ENSE00003665469	MSH3_e11	ENSE00003665469	∆1nt	∆1nt	Intron up	96.0271034851047	96.9085245315491	0.881421046444397	95.397489539749	96.9767441860465	97.2868217054264	0.0486708198619706	0.007602364	-0.0012573302	-0.0040525496006011	-0.0094043016433715	-3.33488e-05	-0.0017724633	-0.00390625	0.0
BRCA1_e20_del2to22	del2to22	ATTCCTTCTCTCCATTCCCCTGTCCCTCTCTCTTCCTCTCTTCTTCCAGATCTTCAGGGGGCTAGAAATCTGTTGCTATGGGCCCTTCACCAACATGCCCACAGGTAAGAGCCTGGGAGAACCCCAGAG	BRCA1	BRCA1_e20	ENSE00004011553	BRCA1_e20	ENSE00004011553	∆21nt	∆21nt	Intron up	80.6270798536026	82.0691461418514	1.4420662882488	90.6318082788671	71.0344827586207	72.9607250755287	0.315074752308254	0.018642426	-0.009444207	0.0499000251293182	-0.0292672216892242	0.088250875	-0.0011034906	-0.001953125	-0.013671875
ADAM32_e11_A4C	A4C	ATTCGAAAATTATTTTTACCACCCTTTAGAGAATTATCTTTCCTTAGAATTTTCTTTGTTGTTATTATAGTACCCCAAGGAGATAACTCTGGAGGCATTTGCAGTTATTGTCACCCAGATGCTGGCACTCAGTCTGGGAATATCATATGACGACCCAAAGAAATGTCAATGTTCAGAATCCACCTGTATAATGAATCCAGAAGTTGTGTAAGTTTTAACAATTTATTTATTG	ADAM32	ADAM32_e11	ENSE00001718374	ADAM32_e11	ENSE00001718374	C	sub	Intron up	73.0718683746725	74.6903815579985	1.618513183326	38.8931591083782	41.1131059245961	72.6625386996904	0.0	-0.005923897	-0.0031504035	-0.0092850774526596	-0.021450936794281	-0.023658723	-0.0014641583	-0.0322265625	-0.0068359375
EYA3_e7_T4C	T4C	ATTCGAAAGCATAACCATGCTCCTCAGTCCCAGTGTATTGTTTGTAATTGGTCCAATTTATCTGATTCAGGTGCATTGTGGCCAGGTATGAAACCTGAAAGTGGTTTAATTCAGACTCCATCTCCAAGTCAACACAGTGTTCTTACCTGCACTACAGGGTTAACCACAAGCCAGCCAAGCCCAGCACATTATTCTTATCCCATTCAAGGTAAATAGGCATGGTTGTGTGTGTG	EYA3	EYA3_e7	ENSE00003717886	EYA3_e7	ENSE00003717886	C	sub	Intron up	72.0808636468806	70.2675462602103	-1.8133173866703	31.7535545023697	41.9354838709678	70.9016393442623	0.0	-0.020262599	-0.046051696	-0.0147682726383209	-0.0588084161281585	-0.020960525	-0.0033034384	-0.01953125	-0.021240234375
FAM221A_e5_A4C	A4C	ATTCGAAGTAATAACTTGTTTGTATCCCTGTAAATATTTAATTTTTATTCTCCATGTATTGTTTTCTCAGGTGTACCTTCAGTTGAATTTTTAGAATCTCCCATTACGGCAGTAGACAGCCCATTCCTAAAAGCATTTCAAGCATCATCTAGTTCTTCTCCAGAAACGTTAACAGATGGTAATGAAATGAAGTTTAGAACTGT	FAM221A	FAM221A_e5	ENSE00003459641	FAM221A_e5	ENSE00003459641	C	sub	Intron up	79.0645187251157	79.3793171513349	0.314798426219209	74.8375920311823	66.2024456521739	64.5450470640968	0.0	-0.01367262	-0.0076164603	-0.0104510933160781	-0.0069956183433532	-0.0027080476	0.00026983023	0.0	-0.013671875
MYO6_e29_T4C	T4C	ATTCGCACAATCCAGATTTTCACAGTTCACAATTGGTTACGATATTAACTAAAATATATTCTTTTCACAGAAATGATGGAACAAGACCCAAAATGACACCGTATGTCACTTACCTTTACCTTTTT	MYO6	MYO6_e29	ENSE00001027392	MYO6_e29B	ENSE00001027392	C	sub	Intron up	38.3329958543447	33.49464522798	-4.8383506263647	11.6655794737987	11.9518486672399	16.3386418269231	0.0	-0.023133993	-0.037563205	-0.0238271653652191	-0.0554843991994857	-0.018345848	-0.028041571	-0.046875	-0.01104736328125
SLC26A3_e9_T4C	T4C	ATTCGCCCAATGGTTATATCAGTTTATAAATTGGTTGGTGACATTCAGACTTGCTTAATTTCAATTTTAGATTTCAGCCCCCTATTACACCTGACGTGGAGACTTTCCAAAACACCGTAGGAGATTGCTTCGGCATCGCAATGGTTGCATTTGCAGTGGCCTTTTCAGTTGCCAGCGTCTATTCCCTCAAATACGATTATCCACTTGATGGCAATCAGGTAAGTAAACAAACTACACTGGGTC	SLC26A3	SLC26A3_e9	ENSE00003636036	SLC26A3_e9	ENSE00003636036	C	sub	Intron up	73.365505612842	72.489293359954	-0.876212252887998	34.6534653465347	41.1764705882353	71.8181818181818	0.0	-0.00040146708	-0.00014406443	-0.0073326379060745	-0.0028080940246582	-0.011643201	-0.0012562275	0.0	-0.0400390625
BRAF_e9_A5G	A5G	ATTCGGTGTTATCGCTACTCTCTGATTATATGCTTGCTTGGAATAAATATACATTACTATTTATTTGTAGGACTTGATTAGAGACCAAGGATTTCGTGGTGATGGAGGTAAGTAGTGATTTCAGGTTTTTTT	BRAF	BRAF_e9	ENSE00003680515	BRAF_e9	ENSE00003680515	G	sub	Intron up	80.7011834606598	79.6840099592646	-1.0171735013952	71.604305484367	59.4027954256671	57.7609518658734	0.140495742341122	0.00075536966	0.0006222427	-0.012907862663269	-0.0038214325904846	0.0071069	-0.000518471	0.0	-0.03125
BRAF_e9_del5to5	del5to5	ATTCGTGTTATCGCTACTCTCTGATTATATGCTTGCTTGGAATAAATATACATTACTATTTATTTGTAGGACTTGATTAGAGACCAAGGATTTCGTGGTGATGGAGGTAAGTAGTGATTTCAGGTTTTTTT	BRAF	BRAF_e9	ENSE00003680515	BRAF_e9	ENSE00003680515	∆1nt	∆1nt	Intron up	80.7011834606598	81.8070335499498	1.10585008929001	74.265661554458	63.6485580147552	61.3636363636364	0.140495742341122	0.00071156025	-0.00219056	0.0039282292127609	0.0007553100585937	0.068555355	0.0011788607	0.0	0.05859375
BRAF_e9_del5to7	del5to7	ATTCGTTATCGCTACTCTCTGATTATATGCTTGCTTGGAATAAATATACATTACTATTTATTTGTAGGACTTGATTAGAGACCAAGGATTTCGTGGTGATGGAGGTAAGTAGTGATTTCAGGTTTTTTT	BRAF	BRAF_e9	ENSE00003680515	BRAF_e9	ENSE00003680515	∆3nt	∆3nt	Intron up	80.7011834606598	82.6298665368605	1.9286830762007	71.8524458700882	64.1819941916747	62.880658436214	0.140495742341122	0.0015306473	-0.0036261678	-0.0114303082227706	-0.0068802535533905	0.029204816	0.0010331571	0.0	0.02734375
KIF5A_e27_del2to7	del2to7	ATTCTAACACCCAATCTCCTTTTTTCTTCTTCTAATCCTGTGTTCTCAATGATGATCTCTTCAGGAAATGCCACAGATATCAATGACAATAGGTACAACAGTCCCCACTACCCCTGG	KIF5A	KIF5A_e27	ENSE00001108591	KIF5A_e27	ENSE00001108591	∆6nt	∆6nt	Intron up	35.0069979423109	55.2871326815883	20.2801347392774	55.5652936021034	35.7738646895273	39.6308360477742	0.0	-0.0032003075	-0.17031038	0.0027821976691484	-0.0856733918190002	0.009895153	-0.03077954	-0.001953125	-0.000579833984375
POPDC2_e4_T4C	T4C	ATTCTAAGATTCTGTTGTATGTACAATTGTTTAGCAGTCTCTCTCTCTTTCTTTCTCTTTCTTTTATCAGAGATAGATGATTTTCCCTCTTATTTCCACCAGTTTGGCTTTTCAGGGAAGGTGGCAGCTGGCAGAATCCCCTGACAACAAAAGGTACAGCAAAAAGTGGAGGCCTAAA	POPDC2	POPDC2_e4	ENSE00003652963	POPDC2_e4	ENSE00003652963	C	sub	Intron up	57.1740772271993	51.2923584965614	-5.88171873063791	43.0183356840621	38.8254486133768	50.6396588486141	0.0	-0.008924484	-0.001035653	-0.0142688453197479	-0.0154136046767234	-0.010162905	-0.011976521	-0.013671875	-0.028564453125
ATM_e62_G1A	G1A	ATTCTACTGTTTCTAAGTATGTGATTAAAATGTACATTGTTCTTTTAATACATATGTTCTCTCTGTTTAGGTCCTTCTATATGATCCACTCTTTGACTGGACCATGAATCCTTTGAAAGCTTTGTATTTACAGCAGAGGCCGGAAGATGAAACTGAGCTTCACCCTACTCTGAATGCAGATGACCAAGAATGCAAACGAAATCTCAGGTGAGCAGTATTTTAAGAAGGTCCT	ATM	ATM_e62	ENSE00003502604	ATM_e62	ENSE00003502604	A	sub	Intron up	77.1572283888141	78.8483687289023	1.69114034008819	44.9593495934959	54.0404040404041	75.7537688442211	0.0	-9.599328e-05	5.543232e-06	-0.0089185535907745	-0.0027152895927429	-0.00450328	-9.638071e-05	0.0	-0.0087890625
UMAD1_e3_del3to3	del3to3	ATTCTCAGCTCTTACTTCCTCTGTCTTCGTTCTCTTTTCATCATTCATCCCCTCTTCCTTCTTCCGCAGAAGCATCTCAGAGGCTCTCCAGTGACGTGCTGTTAAAAGTGCTGACCCTGGGTCAGACCCTTTGGGTTGGCTTCGTGGCTCCACGACTTACTCTCTACCCTTGGCAGGTTAGTTACCCTTCCCAGTACCACT	UMAD1	UMAD1_e3	ENSE00001862113	UMAD1_e3	ENSE00001862113	∆1nt	∆1nt	Intron up	92.374947447316	94.9997288635865	2.62478141627049	94.9044585987261	92.4731182795699	91.1111111111111	0.0898596299019296	-0.002125889	-0.006461084	0.0043349713087081	-0.0058765411376953	-0.006648034	-0.0006584525	0.033203125	0.00390625
MYRFL_e16_G1A	G1A	ATTCTCCAGGCTCCCTTCTCACAGTTAGAGTTGCTAATTTATCACTGCTCATTACTGAACCTTTTTATAGGTTTATTTTTCAGGAAAAAGACAGGCGTGTCCTAATTGGGTTTTCCAGACCTTGGTTATAACTCTGATTGCTGTGATGGCATTTTGGTAAGAAAAAGTTCACTGTTATGCC	MYRFL	MYRFL_e16	ENSE00003561099	MYRFL_e16	ENSE00003561099	A	sub	Intron up	88.7931469767349	88.4493135338682	-0.343833442866703	83.8524590163934	85.3134328358209	89.5519429024584	0.0	0.014247626	-0.009580888	-0.0083936378359794	-0.0075248889625072	0.0022020526	-0.03715106	-0.05078125	-0.0146484375
NCAM1_e9_del1to1	del1to1	ATTCTCTAAAGCAACATGTTGTAAAATTTTACTGCTTTCTTGTTGTGTTTTATATCTTGTTTTCTCCAGGCTTCGTGGACTCGACCAGAGAAGCAAGAGGTATAGCTTACCTGACCACTAGCCA	NCAM1	NCAM1_e9	ENSE00003471992	NCAM1_e9	ENSE00003471992	∆1nt	∆1nt	Intron up	70.5766128047459	62.6499367176391	-7.9266760871068	33.596837944664	30.1624129930394	50.6432748538012	0.0	0.069288686	0.034435183	0.0240445435047149	0.0285330712795257	0.07733213	-0.0144661665	0.025390625	0.0244140625
DCAF17_e8_del2to7	del2to7	ATTCTCTCCAGATATCAAATAAATAGGTGCTAAAGCCACCATTTTTGTTTTGTTTTGTTTTTAGTTCATGCAACAGAAACTTGACTTAGGGTGTGCATGCAGATGGGGTGGGACTACTGGAACTGTAGGAGAGGCTCCTTTTGGCATTCCTTGTAATATTAAAATCACAGGTATGGCTACTCTATAGTATTTTTT	DCAF17	DCAF17_e8	ENSE00001788352	DCAF17_e8	ENSE00001788352	∆6nt	∆6nt	Intron up	38.3132222178606	24.3491518271328	-13.9640703907278	16.193853427896	11.2745098039216	9.81818181818182	0.213203017043584	-0.07139103	-0.10348782	-0.0472350865602493	-0.0460722744464874	-0.043279797	-0.0068266094	-0.072265625	-0.00634765625
DOCK7_e7_del2to2	del2to2	ATTCTGAAAAAGATAAAGAGTTGGAATATGATAAGCATATTCATTTTGGTGTTGCTTTTCAATTTGTAGGAAGAACCAATAGAACGGCTTAGTGTTCCTGATATACCCAAAGAACATTTTGGTCAAAGACTTCTTGTAAAATGCTTATCACTCAAGTGAGTATTTATTTCTTTTACTTAC	DOCK7	DOCK7_e7	ENSE00001800119	DOCK7_e7	ENSE00001800119	∆1nt	∆1nt	Intron up	96.9399887787006	97.1795357025645	0.239546923863898	97.6973684210526	96.6216216216216	98.3636363636364	0.0267595352419683	-0.0016210973	-0.00035381317	-0.0106377005577087	0.016544222831726	0.01718548	0.00014001131	0.0	0.00390625
UQCRB_e4_C1A	C1A	ATTCTGAAATTACTAAGCAAGTCTCTAATATAGAGAGCCAGGACTAAAATCCAGGTCTGTTGCCTCCCAGGTCTTTGCTGTTCCAGCTCTGCACTCTGCTTCCTACTTAGATGAAAAGATCAGCCCATTGAGTGTCCCTCCAGATCCCAAGAAGAGCTTCTGTGAAGCAAACTCTCACCCCTTGAACTGCATTGAAACTAGGCAAAGGCCTGTGGACATTCATTTCTTTTTC	UQCRB	UQCRB_e4	ENSE00002108179	UQCRB_e4	ENSE00002108179	A	sub	Intron up	7.72187358752644	7.84228523944775	0.120411651921309	1.11940298507463	0.374531835205993	6.17977528089888	0.157452537155942	0.009152237	0.027667295	0.0132799847051501	0.0410461984574794	0.009608142	0.048687615	0.010986328125	0.0019264221191406
BRCA2_e8_del3to3	del3to3	ATTCTGACAAAAAATAAGTTTTTGCATTCTAGTGATAATATACAATACACATAAATTTTTATCTTACAGTCAGAAATGAAGAAGCATCTGAAACTGTATTTCCTCATGATACTACTGCTGTAAGTAAATATGACATTGATTAGA	BRCA2	BRCA2_e8	ENSE00003714754	BRCA2_e8	ENSE00003714754	∆1nt	∆1nt	Intron up	80.3821472273232	84.4911228798371	4.1089756525139	88.6435331230284	74.8148148148148	76.657824933687	0.14225372789177	0.0035721064	-5.6624413e-05	-0.0166279673576354	0.0073131620883941	0.03128147	-0.00055399537	0.0	0.013671875
KCNMA1_e21_del1to1	del1to1	ATTCTGATGTATTCATGGCACTTTTGCCCTGGTGGCCTAAATTTAGCCTGATGTTACCACTTGTGGCAGGTCACAGGCTGGATGCCGTATCTGGGACCTAGGGTTTTAATGACTTGCCTGGATATTGGTGTAGTATGCATGCCAACTGATATTCAATCAACATCTCCTGCCAGCATAAAAAAGTTTAAGGAGGTGAGTTACTACTTCTATCCTATGA	KCNMA1	KCNMA1_e21	ENSE00003762796	KCNMA1_e21	ENSE00003762796	∆1nt	∆1nt	Intron up	33.2750609000685	30.7761085503791	-2.4989523496894	8.60655737704918	17.1806167400881	28.0276816608997	0.200290166344478	0.024629354	0.025014326	0.0319089591503143	0.0165652967989444	0.038008355	-0.0067228973	-0.001220703125	0.0068359375
LDLR_e2_del2to22	del2to22	ATTCTGATTCTGGCGTTGAGAGACCCTTTCTCCTTTTCCTCTCTCTCAGTGGGCGACAGATGCGAAAGAAACGAGTTCCAGTGCCAAGACGGGAAATGCATCTCCTACAAGTGGGTCTGCGATGGCAGCGCTGAGTGCCAGGATGGCTCTGATGAGTCCCAGGAGACGTGCTGTGAGTCCCCTTTGGGCATGATATG	LDLR	LDLR_e2	ENSE00004011963	LDLR_e2	ENSE00004011963	∆21nt	∆21nt	Intron up	94.6760326574505	93.9333015862955	-0.742731071155001	88.9570552147239	70.3703703703704	85.6655290102389	0.064304743999078	0.00627777	0.00041171908	0.0339124202728271	-0.0043113231658935	0.0586195	0.00014293194	0.0	0.0693359375
PPIP5K2_e27_G3T	G3T	ATTCTGCATGAATTCCCAATGTGAATGGAAGAACACCCGTTGTGTATGTATTTTCTCTAACTCCCATCAGGGTCTCACTGTGCGGGCCTGTTTAGCACCTCGGTGCTCGGGGGTTCTTCAAGCGCACCTAACCTACAGGATTATGCTCGTACTCATCGTAAAAAGCTGACCTCTTCTGGCTGCATAGATGGTATGTGCACACATGCACACACAGA	PPIP5K2	PPIP5K2_e27	ENSE00003479790	PPIP5K2_e27	ENSE00003479790	U	sub	Intron up	35.6790135082463	42.6478754128659	6.9688619046196	15.625	17.4603174603175	24.6575342465753	0.207022770737325	-0.0039590895	-0.013625115	-0.0101550742983818	-0.0053239166736602	-0.006276153	0.0008197427	-0.001953125	0.00701904296875
PMS2_e13_del2to7	del2to7	ATTCTGCTGTAAAGCTAAATGTTTGACTTCAGGATATGGTTTGAATCATTTTTGTGTTTTTCAGACCTCAGACTCTCAACTTAACTGCTGTTAATGAAGCTGTTCTGATAGAAAATCTGGAAATATTTAGAAAGAATGGCTTTGATTTTGTTATCGATGAAAATGGTAAGTTATTAATTAGAACTATAGC	PMS2	PMS2_e13	ENSE00001793579	PMS2_e13	ENSE00001793579	∆6nt	∆6nt	Intron up	93.1437460911162	92.9741922331756	-0.169553857940596	91.8055555555556	88.973063973064	86.6485013623978	0.0576093765435939	-0.0009523332	-0.00028955936	0.0019615590572357	-0.0017714202404022	0.023997039	-0.00028517842	-0.00390625	0.01953125
DGAT1_e10_del2to22	del2to22	ATTCTGGCTAGCCAGGGCCTCAGCTGGCTGCTCTCTGTTTCCCCCCCAGCTGTTCTTCACCCAGCTCCAGGTGGGGCTGATCCAGCAGGTAAGTGGGGTAGGGCAGGGTTGGG	DGAT1	DGAT1_e10	ENSE00003483517	DGAT1_e10	ENSE00003483517	∆21nt	∆21nt	Intron up	3.05529163085845	3.41320660529749	0.35791497443904	2.37603305785124	0.766609880749574	1.29509713228492	0.0755743385215636	-0.006547302	-0.015780479	-0.0321418642997741	-0.1063551604747772	0.06560123	-0.006249845	0.0	0.0869140625
AGTR1_e2_C2T	C2T	ATTCTGTAAATTAAAAAATAAAAACCTGACTATATTCAGTGGAATGCGTTAATCATTTTTTTCTTTTTAGGTTTGATATTTGACAAATTGATCTAAAATGGCTGGGTTTTTATCTGAATAACTCACTGATGCCATCCCAGAAAGTCGGCACCAGGTAAATGCCTTACATCTACAGCAGT	AGTR1	AGTR1_e2	ENSE00001249603	AGTR1_e2A	ENSE00001249603	U	sub	Intron up	95.3455801808611	97.1444625104864	1.7988823296253	95.1002227171492	97.3756906077348	97.3666886109282	0.040033052043247	0.00035342574	0.018045992	0.0019924417138099	0.0128927379846572	-0.0016065091	0.04548514	0.015625	0.0087890625
ABLIM1_e20_G2T	G2T	ATTCTGTGAATGGTTCCTTGCTTTTCCATGGTCTTTCCCTTATGATATTTTCTTTTCCTTTCCTTTTCAGATTACCAGGTATGGAACACTTTGTCTTTCTTGA	ABLIM1	ABLIM1_e20	ENSE00002474216	ABLIM1_e20	ENSE00002474216	U	sub	Intron up	27.3235966532874	33.0300666825866	5.7064700292992	11.598440545809	8.30699774266366	18.381553186861	0.0	0.024191797	-0.018386185	-0.0032486319541931	-0.01198510825634	-0.0068277866	0.0031980872	0.0	0.0054931640625
UPP1_e4_del2to2	del2to2	ATTCTGTGATAATGTCGGCTGTCGGGCACTGATGTTCTATAAGCCTTCCACTTTCTTGTTTTTTAACAGTGATTGCCCCGTCAGACTTTTAAATCCAAACATAGCAAAAATGAAAGAAGATATTCTCTATCATTTCAATCTCACCACTAGCAGACACAATTTCCCAGCCTTGTTTGGAGATGTGAAGGTAAGAGGCCAGGTGTTGACACCTT	UPP1	UPP1_e4	ENSE00001319953	UPP1_e4	ENSE00001319953	∆1nt	∆1nt	Intron up	85.2757707432224	83.8151223637185	-1.4606483795039	66.6666666666667	47.3684210526316	84.6153846153846	0.11326893218717	0.02350241	0.014454931	0.0196651965379714	-0.0134255290031433	0.05371219	-0.012503684	0.001953125	-0.04833984375
BRAF_e9_A5T	A5T	ATTCTGTGTTATCGCTACTCTCTGATTATATGCTTGCTTGGAATAAATATACATTACTATTTATTTGTAGGACTTGATTAGAGACCAAGGATTTCGTGGTGATGGAGGTAAGTAGTGATTTCAGGTTTTTTT	BRAF	BRAF_e9	ENSE00003680515	BRAF_e9	ENSE00003680515	U	sub	Intron up	80.7011834606598	82.8347725277329	2.13358906707311	73.8175239079866	64.736499674691	63.2721202003339	0.140495742341122	0.0055231154	0.0034310222	0.0057171285152435	-2.023577690124512e-05	0.016082644	0.0004965961	0.0	-0.01171875
BRCA2_e6_del1to3	del1to3	ATTCTTAGAATACTAGAAATGTTAATAAAAATAAAACTTAACAATTTTCCCCTTTTTTTACCCCCAGTGGTATGTGGGAGTTTGTTTCATACACCAAAGTTTGTGAAGGTAAATATTCTACCTGGTTTATTTT	BRCA2	BRCA2_e6	ENSE00003747332	BRCA2_e6	ENSE00003747332	∆3nt	∆3nt	Intron up	76.9819159581147	76.7911446736478	-0.190771284466895	74.2857142857143	68.75	58.8235294117647	0.452121815508171	0.017380685	0.0015078187	-0.0033569633960723	0.0026758015155792	0.0388207	-0.001548022	-0.00390625	-0.08203125
BRAF_e9_del5to25	del5to25	ATTCTTATATGCTTGCTTGGAATAAATATACATTACTATTTATTTGTAGGACTTGATTAGAGACCAAGGATTTCGTGGTGATGGAGGTAAGTAGTGATTTCAGGTTTTTTT	BRAF	BRAF_e9	ENSE00003680515	BRAF_e9	ENSE00003680515	∆21nt	∆21nt	Intron up	80.7011834606598	80.8510685704807	0.149885109820902	73.9937571874487	63.3962264150943	59.758330281948	0.140495742341122	-0.010230541	0.00034976006	0.0180604755878448	0.0017176568508148	0.080976814	0.001576513	0.0	0.05859375
CLCN1_e16_A2T	A2T	ATTCTTATGGGAGGAATGGAAGGGATAGGTATACGGTGGGGCTAACCCACCATGCTTTCTCCCTCCATAGCAAATATACCATCTTTGTTGAGGACATCATGGTACGTGATGTGAAGTTTGTTTCAGCTTCTTACACATATGGGGAGTTGCGAACCCTGCTCCAGACCACCACAGTCAAGACTTTACCACTGGTTGACTCAAAAGGTCAGTGGGGAGGAAGAAGTCGACT	CLCN1	CLCN1_e16	ENSE00001365878	CLCN1_e16	ENSE00001365878	U	sub	Intron up	68.5108418755669	70.8335599977061	2.3227181221392	34.4155844155844	28.2608695652174	64.1618497109827	0.194613487875504	0.00038132071	-0.00019848347	0.002394214272499	0.0026703476905822	0.0018191934	-0.0010509193	-0.001953125	-0.005859375
NF1_e14_T1A	T1A	ATTCTTCCTCCTTCTAATCTCTCTCGATTTATTTATTTTTTTAATTGAAGTTTCCTTTTTTTCCTTGCAGAATCCAAGAAAACAGGGGCCCGAAACCCAAGGCAGTACAGCAGAATTAATTACAGGGCTCGTCCAACTGGTCCCTCAGTCACACATGCCAGAGATTGCTCAGGAAGCAATGGAGGTAAGGGGAAAATGAATTCCATGTT	NF1	NF1_e14	ENSE00003966176	NF1_e14	ENSE00003966176	A	sub	Intron up	92.9522521403196	92.8000586488499	-0.152193491469699	84.1736694677871	68.8284518828452	88.8989990900819	0.0590966492473646	0.0008133352	0.00013592839	0.0122638940811157	0.0044488310813903	-0.019197434	2.4110079e-05	0.0	0.021484375
PCLO_e16_del2to7	del2to7	ATTCTTCCTGTCTTTTCTACTTTCCTGTTTTACCCCTTCACTCTCGCTCTTGGAATCAATGCAGTCAAGTCATGGTTGTCCAGAATGCAAGGTAGAGTTGTTTCTCTTTCAGTGTC	PCLO	PCLO_e16	ENSE00002459797	PCLO_e16	ENSE00002459797	∆6nt	∆6nt	Intron up	65.0808018654163	36.3868864210289	-28.6939154443874	1.28205128205128	11.1111111111111	44.7852760736196	0.0	0.007083416	-0.4706011	-0.0249443426728248	-0.3205292224884033	0.021106545	-0.049435884	-0.571533203125	0.00164794921875
ANK2_e36_T1A	T1A	ATTCTTCTAAATACTCTCTACTCTTCCTTCTCTCTTTTTTCCATCTTGCATGGCATCTTGGGGCGGAAAGGAATCAGAGTCAGATCAAGAACAGGAGGAAGAGGTAATTTTATGACAGTGTCACTTGT	ANK2	ANK2_e36	ENSE00001644280	ANK2_e36	ENSE00001644280	A	sub	Intron up	83.3877975468982	83.5942007150244	0.206403168126201	63.1427198462278	66.6256914566687	80.40786598689	0.0	0.044180423	-0.010503054	0.084006518125534	-0.0258175730705261	0.014449835	-0.0005965531	0.0	0.022216796875
COL1A1_e8_del3to3	del3to3	ATTCTTGGTAAGATTGGAGAAGGTTGACAGGGACTTGTCTTCTAACCCATCTTTTTCCTTCTTCTCAAGGGTCCCCAAGGCTTCCAAGGTCCCCCTGGTGAGCCTGGCGAGCCTGGAGCTTCAGTAAGCACTCTCTATACAGATTCAT	COL1A1	COL1A1_e8	ENSE00003621866	COL1A1_e8	ENSE00003621866	∆1nt	∆1nt	Intron up	77.1747636067984	77.9517954809775	0.777031874179102	85.4077253218884	63.0331753554502	68.75	0.15890705320535	0.0013032854	0.0020231903	0.0081177949905395	-0.0058397948741912	0.046241	0.000598073	0.0	0.0078125
DCAF17_e8_T4C	T4C	ATTCTTGTTCTCTCCAGATATCAAATAAATAGGTGCTAAAGCCACCATTTTTGTTTTGTTTTGTTTTTAGTTCATGCAACAGAAACTTGACTTAGGGTGTGCATGCAGATGGGGTGGGACTACTGGAACTGTAGGAGAGGCTCCTTTTGGCATTCCTTGTAATATTAAAATCACAGGTATGGCTACTCTATAGTATTTTTT	DCAF17	DCAF17_e8	ENSE00001788352	DCAF17_e8	ENSE00001788352	C	sub	Intron up	38.3132222178606	34.2050947612327	-4.1081274566279	22.7467811158798	18.2441700960219	14.6853146853147	0.213203017043584	-0.015978843	-0.022657484	-0.0099799633026123	-0.0133209526538848	-0.009858102	-0.0010941625	-0.02734375	-0.00396728515625
FSTL5_e11_del3to23	del3to23	ATTCTTTACTCATTTTTCTTTTTCTTCTTTTTCTTTCAACATGCTGCAGTAGCTAACATATTATGGAGAGAAGAAGGTACTAAGTTGAATTATTTTTATGT	FSTL5	FSTL5_e11	ENSE00001134188	FSTL5_e11	ENSE00001134188	∆21nt	∆21nt	Intron up	55.833835834873	83.31519219498	27.481356360107	62.7324037184595	58.565833373628	75.5330166779758	0.0	0.1592797	0.00382635	0.185401514172554	0.0050967633724212	0.18283626	0.08271828	0.00872802734375	0.010955810546875
MSH3_e11_del2to22	del2to22	ATTCTTTATGCACTTACATCTAGGCTAATTATATTTGATTCTTTTACAGGAATTTTAAACAGCTATCAAGTAAAATGGAATTTATGACAATTAATGGAACAACATTAAGGAATCTGGAAATCCTACAGAATCAGGTCAGGCAAATACAAGGGCTAGTTG	MSH3	MSH3_e11	ENSE00003665469	MSH3_e11	ENSE00003665469	∆21nt	∆21nt	Intron up	96.0271034851047	96.4980726464366	0.470969161331891	96.7984934086629	95.7862281603289	98.0491942324003	0.0486708198619706	0.0038736463	0.0012564957	0.0035367608070373	-0.0041143596172332	0.021870315	-0.00073614717	-0.015625	-0.107421875
BRCA1_e20_del1to3	del1to3	ATTCTTTTATAACTAGATTTTCCTTCTCTCCATTCCCCTGTCCCTCTCTCTTCCTCTCTTCTTCCAGATCTTCAGGGGGCTAGAAATCTGTTGCTATGGGCCCTTCACCAACATGCCCACAGGTAAGAGCCTGGGAGAACCCCAGAG	BRCA1	BRCA1_e20	ENSE00004011553	BRCA1_e20	ENSE00004011553	∆3nt	∆3nt	Intron up	80.6270798536026	83.5391311569219	2.9120513033193	92.5	81.8181818181818	66.6666666666667	0.315074752308254	0.0050423443	-0.00051537156	-0.0202553421258926	0.0103082358837127	-0.020810366	-0.0023706555	0.0	0.0
PFKM_e4_G3T	G3T	ATTCTTTTATTTTGTGTAGTCAAATGGGGTTTTATCTCCTAGTCACTTGCATTTGTATTGTTTGTGCCAGAATGTGCAGAGGTAGAGATACAAGTAAGCAAGAGGAAGAGGGCAGTGGTAAAAGCAAGAGGAGACCCGACTGTGGAGACAATGAAGCAAAGGGAAGGTGAGACTTGAGTAATGGATGCACC	PFKM	PFKM_e4	ENSE00002416424	PFKM_e4	ENSE00002416424	U	sub	Intron up	86.8796250968917	85.1233422500978	-1.7562828467939	82.4242424242424	80.0453514739229	89.5551257253385	0.102829272948258	-0.007404387	-0.024203338	-0.0195493772625923	-0.0311978906393051	-0.0059882253	-0.0063180327	-0.01220703125	-0.00830078125
ACACA_e2_G3T	G3T	ATTGAAAAATGGAAGTTCCTAAGAAGATCAGTCCTAGTTTGCATTTTGATTGACATTTTTGTATCCTCAGACTTTGAAATACTCGTGGGATATGAAGTGGAGGTGCCTAGAGGGTTGAAGATAATGAGGACAGATGAAGAAATGTTTGATTGTGCCATACTTACAGTTGCTGATTTTCAAGGTGTGGGTACTTCCTTAGCCTTATT	ACACA	ACACA_e2	ENSE00003748564	ACACA_e2	ENSE00003748564	U	sub	Intron up	79.3940792420052	80.4874555529157	1.0933763109105	74.468085106383	69.0265486725664	64.7058823529412	0.147581773154398	0.05673203	0.0076654255	0.0149632692337036	0.0203475207090377	0.029504895	0.0005840659	0.04296875	0.04296875
ADAM32_e11_del4to4	del4to4	ATTGAAAATTATTTTTACCACCCTTTAGAGAATTATCTTTCCTTAGAATTTTCTTTGTTGTTATTATAGTACCCCAAGGAGATAACTCTGGAGGCATTTGCAGTTATTGTCACCCAGATGCTGGCACTCAGTCTGGGAATATCATATGACGACCCAAAGAAATGTCAATGTTCAGAATCCACCTGTATAATGAATCCAGAAGTTGTGTAAGTTTTAACAATTTATTTATTG	ADAM32	ADAM32_e11	ENSE00001718374	ADAM32_e11	ENSE00001718374	∆1nt	∆1nt	Intron up	73.0718683746725	73.5045302094677	0.432661834795201	37.1686108165429	43.1937172774869	73.6818386660658	0.0	-0.0054825544	0.001988113	0.0134364739060401	0.0368507653474807	0.046153545	0.012017518	0.029296875	0.0185546875
EPGN_e4_del1to1	del1to1	ATTGAAACAGGTTATTTGTATTTCTACCACCGTAGGTTTTAAAATTAAACTTTTTTTCTTTTTTTAAAGGTGTTTTACTGGTTATACTGGAGAAAGGTGTGAGCACTTGACTTTAACTTCA	EPGN	EPGN_e4	ENSE00002036155	EPGN_e4	ENSE00002036155	∆1nt	∆1nt	Intron up	23.7074005939024	32.2368281397485	8.5294275458461	11.7147707979626	7.16510903426791	12.5649013499481	0.163161967113263	0.0172619	-0.023871213	0.0086886161006987	0.0169367939233779	0.023278268	0.066105224	0.04296875	0.0018692016601562
EYA3_e7_del2to2	del2to2	ATTGAAAGCATAACCATGCTCCTCAGTCCCAGTGTATTGTTTGTAATTGGTCCAATTTATCTGATTCAGGTGCATTGTGGCCAGGTATGAAACCTGAAAGTGGTTTAATTCAGACTCCATCTCCAAGTCAACACAGTGTTCTTACCTGCACTACAGGGTTAACCACAAGCCAGCCAAGCCCAGCACATTATTCTTATCCCATTCAAGGTAAATAGGCATGGTTGTGTGTGTG	EYA3	EYA3_e7	ENSE00003717886	EYA3_e7	ENSE00003717886	∆1nt	∆1nt	Intron up	72.0808636468806	73.6780943258952	1.59723067901461	36.7139959432049	48.5148514851485	74.7368421052632	0.0	0.00053557754	-0.021273956	-0.0053049772977828	-0.0670969933271408	0.027504131	-0.0047148764	-0.005859375	-0.0146484375
COL1A2_e38_del2to2	del2to2	ATTGAAGAAAAGAGTAGCATTTACAAGGGTTTGTTTGTGATTTGACTCCATCTTTTTGTTTGCATTTAGGGTCCAAATGGTCCCCCCGGTCCTGCTGGAAGTCGTGGTGATGGAGGCCCCCCTGTGAGTATTTACAATGGACTCTCGC	COL1A2	COL1A2_e38	ENSE00003547422	COL1A2_e38	ENSE00003547422	∆1nt	∆1nt	Intron up	86.9545083316126	87.244393673756	0.289885342143403	91.3978494623656	82.0754716981132	78.2051282051282	0.102330509796654	-0.0012520552	0.000761956	0.000963345170021	0.0165341794490814	0.06565529	0.000557065	0.0	-0.03125
ADAM32_e15_del3to3	del3to3	ATTGAAGAAATGGAGGAAGATGAAAAACCAATAAACATTTTAATCCAAATGTATTTCTAACTTTAACAGGTTCAAGAAATGCTCCATTTGCCTGCTATGAAGAAATACAATCTCAATCAGACAGATTTGGGAACTGTGGTAGGGATAGAAATAACAAATATGTGTTCTGTGGATGGAGGTATGCTCTACAAATATAAATGATA	ADAM32	ADAM32_e15	ENSE00001764341	ADAM32_e15	ENSE00001764341	∆1nt	∆1nt	Intron up	81.7902608217614	82.0281952751244	0.237934453363009	72.6342710997442	70.41015625	69.327251995439	0.0	-0.004504353	-0.0050629973	0.0093675777316093	-0.0197518765926361	0.0424812	-0.0021725	0.0087890625	-0.02197265625
TRAF3IP1_e9_A2T	A2T	ATTGAAGCCGCTGATCACCGGCCCTTTGGTGTACAGTCTTAATGACTAATTTTAAACTGTTTTATGTCAGGAACAAAAGAAGCTAATATTAACTCAACTAGTATTTCAGATGATAATTCAGCTAGTCTGCGGTGTGAGAATATTCAGCCCAACCCCACAGAGAAGCAGAAAGGTAAGAATGGTCCAGTTTCGCCCTT	TRAF3IP1	TRAF3IP1_e9	ENSE00001460252	TRAF3IP1_e9	ENSE00001460252	U	sub	Intron up	84.9870934553912	80.353936223798	-4.63315723159321	71.7741935483871	68.8212927756654	64.4171779141104	0.115098679204829	0.0049410164	-0.01365608	0.0096568763256073	-0.0256266891956329	0.0026498437	-3.7759542e-05	0.021484375	-0.0078125
FAM221A_e5_del4to4	del4to4	ATTGAAGTAATAACTTGTTTGTATCCCTGTAAATATTTAATTTTTATTCTCCATGTATTGTTTTCTCAGGTGTACCTTCAGTTGAATTTTTAGAATCTCCCATTACGGCAGTAGACAGCCCATTCCTAAAAGCATTTCAAGCATCATCTAGTTCTTCTCCAGAAACGTTAACAGATGGTAATGAAATGAAGTTTAGAACTGT	FAM221A	FAM221A_e5	ENSE00003459641	FAM221A_e5	ENSE00003459641	∆1nt	∆1nt	Intron up	79.0645187251157	83.3261321780232	4.26161345290751	76.7845230153436	72.7764127764128	68.7539531941809	0.0	-0.011869788	-0.01252085	0.0033493787050247	0.0198805928230285	0.04005617	-0.0015201569	0.0	-0.0009765625
DNAH8_e55_A3T	A3T	ATTGAATCATAAGATATTTGAAACTAAATAAGTTGTAACACATTTCAACACTATTATCCTATGATTGCAGGCTGTTTTGCTCACAGGAGAGCAGGGAACTGCAAAAACTGTCATGGTTAAGGCCTATTTGAAAAAATATGATCCTGAAGTACAGCTATCCAAAAGTCTAAACTTTTCATCTGCCACAGAACCAATGATGTTTCAGGTGAAATCCATCATTTGCTGTAATA	DNAH8	DNAH8_e55	ENSE00001085936	DNAH8_e55	ENSE00001085936	U	sub	Intron up	28.2988247141589	33.1189550940107	4.8201303798518	8.05471124620061	7.73809523809524	27.0380434782609	0.18304052624142	0.014275089	-0.00267303	0.0095916241407394	0.0166487246751785	0.0066851526	0.0014775395	0.015625	0.003204345703125
CCDC85A_e5_del1to1	del1to1	ATTGAATGACATCTTTGTAGTTATAAACGACTTTTGTTTTAATAACAAAGTTGTTGATTTTCTACTAAGGGTTCTTTTAGGTTGTCATCAGGGGCTGATGGGAGTAACAGTTCACCCAACTCTGCAGCTAGCTTCAGTGGACATGCCACACCTTCCCAGCAGCCTGAACCTGTGGTACATTCTCTTAAGGTAACCAATCGTGTGCAACCATTTA	CCDC85A	CCDC85A_e5	ENSE00001070565	CCDC85A_e5	ENSE00001070565	∆1nt	∆1nt	Intron up	75.0637616370781	80.4517579553531	5.387996318275	59.0909090909091	47.2972972972973	73.2824427480916	0.0	0.005130559	0.03308013	0.0168857052922248	-0.000487208366394	0.09340656	0.0008018911	0.134765625	0.0126953125
PPIP5K2_e27_del3to8	del3to8	ATTGAATTCCCAATGTGAATGGAAGAACACCCGTTGTGTATGTATTTTCTCTAACTCCCATCAGGGTCTCACTGTGCGGGCCTGTTTAGCACCTCGGTGCTCGGGGGTTCTTCAAGCGCACCTAACCTACAGGATTATGCTCGTACTCATCGTAAAAAGCTGACCTCTTCTGGCTGCATAGATGGTATGTGCACACATGCACACACAGA	PPIP5K2	PPIP5K2_e27	ENSE00003479790	PPIP5K2_e27	ENSE00003479790	∆6nt	∆6nt	Intron up	35.6790135082463	40.8469866151487	5.1679731069024	11.214953271028	25.6880733944954	38.2165605095541	0.207022770737325	0.034998387	-0.008328438	0.025646187365055	0.0047533810138702	0.07068958	0.0038948655	-0.017578125	0.03271484375
BRCA2_e8_del3to5	del3to5	ATTGACAAAAAATAAGTTTTTGCATTCTAGTGATAATATACAATACACATAAATTTTTATCTTACAGTCAGAAATGAAGAAGCATCTGAAACTGTATTTCCTCATGATACTACTGCTGTAAGTAAATATGACATTGATTAGA	BRCA2	BRCA2_e8	ENSE00003714754	BRCA2_e8	ENSE00003714754	∆3nt	∆3nt	Intron up	80.3821472273232	80.9894163609653	0.607269133642108	91.0806174957118	71.4652956298201	68.9075630252101	0.14225372789177	0.0055434406	-0.00011572242	-0.0163828805088996	0.0105884373188018	0.007154003	-0.00029072165	0.0	-0.037109375
DNAH8_e39_C1A	C1A	ATTGACTAAAAAAATAATAATTTAGGGGAAAAAAAACCACTTGGTAACATACTGTCGACTTTATTTGAAGGTATTTGGAGAAGAAACGATTACTGTTTCCAAGATTCTTCTTTGTATCTGATCCAGTTCTCCTGGAAATTCTTGGACAAGCCAGTGATTCCCACACCATACAGGTATAATCTAAGAATCTGTGATCTA	DNAH8	DNAH8_e39	ENSE00000974045	DNAH8_e39	ENSE00000974045	A	sub	Intron up	93.8636224873448	93.1587093805897	-0.704913106755101	92.6415094339623	87.8839590443686	90.146750524109	0.0519591410333598	0.0128802955	0.00016000867	0.0048711076378822	0.0002767741680145	0.02221942	-0.0020996332	0.0	-0.00390625
HS6ST2_e4_G2T	G2T	ATTGACTAATTGCTTTTTGTCTCTGTGGTCCTTGTTGTGTATATGTTTTCTATTCTTTCTGTGGGTATAGTAAGGATAAACGGGGTTCTCCAAACACTAACGCAGGCGCCAACTCTCCGTCATCCACAAAGACCCGGAACACATCTAAGAGTGGGAAGTAAGTGAAAAAGTGCTCCTGTACA	HS6ST2	HS6ST2_e4	ENSE00001154195	HS6ST2_e4	ENSE00001154195	U	sub	Intron up	44.2458236053058	52.2766106566434	8.0307870513376	41.6299559471366	39.84375	48.4905660377359	0.0	0.030026168	0.049785405	0.0311244130134582	0.0286738872528076	0.04756047	0.025658965	0.025390625	0.0498046875
JAK3_e9_T1A	T1A	ATTGAGCCCAGGTCTCTCTGTCTTCTTCTATCTCTGACTCCTCCCCATTCCCTCTCACCTTCCCCCACAGTCTGGACTTTGCCATCAACAAGCTCAAGACTGGGGGCTCACGTCCTGGCTCCTATGTTCTCCGCCGCAGCCCCCAGGACTTTGACAGCTTCCTCCTCACTGTCTGTGTCCAGGTCGGTCTACTGCTAGGGTGGGTAG	JAK3	JAK3_e9	ENSE00003554568	JAK3_e9	ENSE00003554568	A	sub	Intron up	67.0732212135776	73.0079756671928	5.9347544536152	47.304347826087	55.5963302752294	72.3284589426322	0.199228282984834	0.008839965	0.0005708933	0.0083380192518234	7.56382942199707e-05	0.007577151	-0.00081568956	0.0	0.005859375
BRAF_e9_C4G	C4G	ATTGAGTGTTATCGCTACTCTCTGATTATATGCTTGCTTGGAATAAATATACATTACTATTTATTTGTAGGACTTGATTAGAGACCAAGGATTTCGTGGTGATGGAGGTAAGTAGTGATTTCAGGTTTTTTT	BRAF	BRAF_e9	ENSE00003680515	BRAF_e9	ENSE00003680515	G	sub	Intron up	80.7011834606598	80.7629262665832	0.0617428059234038	74.5131870840523	61.5798922800718	59.552495697074	0.140495742341122	0.004314065	0.0010769367	-0.006152406334877	4.351139068603516e-05	0.026631296	0.0003837645	0.0	-0.0263671875
ATF2_e5_del2to22	del2to22	ATTGATCAAATTGAAAATCTTAACTATATTTTAAAACTTTTTGCCACAGCGTTTTACCAACGAGGATCATTTGGCTGTCCATAAACATAAACATGAGATGACACTGAAATTTGGTCCAGCACGTAATGACAGTGTCATTGTGGCTGGTTAGTATATGCTTTTATTAATAGC	ATF2	ATF2_e5	ENSE00000782508	ATF2_e5	ENSE00000782508	∆21nt	∆21nt	Intron up	77.7230378228198	83.3822322489914	5.6591944261716	73.536299765808	78.5641025641026	85.1351351351351	0.0	-0.020694762	0.0011853874	0.0112794190645217	-0.001878023147583	0.073289424	0.0010534823	0.0	-0.041015625
CSNK2A1_e4_A3T	A3T	ATTGATTCCTGTAATTTGAATTGATGCTGATAATTTGACCGTTTATAAGTCATTTTGTTTGTGTCCACAGAAATCAAGATGACTACCAGCTGGTTCGAAAATTAGGCCGAGGTAAATACAGTGAAGTATTTGAAGCCATCAACATCACAAATAATGAAAAAGTTGTTGTTAAAATTCTCAAGGTGAGTACAAGAGATAATTTCAGAG	CSNK2A1	CSNK2A1_e4	ENSE00003493190	CSNK2A1_e4	ENSE00003493190	U	sub	Intron up	86.779558416638	87.5425408616351	0.762982444997096	72.8527607361963	49.1428571428572	85.0107066381156	0.103494192303172	0.00018927455	0.00015875697	-0.0024806559085845	-0.0010781586170196	0.016827554	7.238984e-05	0.0	-0.0234375
MRE11_e12_del2to2	del2to2	ATTGCAATGAGTATGCACATTTTAACATTATGATAGAAGCTATTTTTTGATATACTTCTTTTTTTCTAGGAGAAGAGATCAACTTTGGGAAACTTATCACAAAGCCTTCAGAAGGAACAACTTTAAGGGTAGAAGATCTTGTAAAACAGTACTTTCAAACCGCAGAGAAGGTAATTTCTTACAGTTCACATTTTG	MRE11	MRE11_e12	ENSE00003648102	MRE11_e12	ENSE00003648102	∆1nt	∆1nt	Intron up	92.428150255308	93.9122827961667	1.48413254085871	91.6461916461917	89.5372233400403	91.2328767123288	0.0631333494938303	-0.0009716153	-0.00016179681	-0.0040707439184188	-0.0201843976974487	0.0118484795	-0.0010790229	-0.001953125	-0.046875
ARMH1_e2_del3to5	del3to5	ATTGCAATGGCATTCACAGTGATTGATGCAGGATCCCATGAGGGGGTTTGGTCATTTTTGTGTTCAGGTTGGTCCGCAGTCATTCACCTGGTTCTTAAGGCCAGCTAGATTTCGTGGTTATCTCCATCCTGGAGGCTGCGTGGACGCCCTTCTGGAAGCACGCATCCCATGTCCTCTGGGGAGTAGTAGAGGTTGGTGTGTATGTATGTCTGTCTC	ARMH1	ARMH1_e2	ENSE00001772561	C1orf228_e2	ENSE00001772561	∆3nt	∆3nt	Intron up	33.7635373260968	46.8697114218857	13.1061740957889	19.8895027624309	20.6896551724138	32.3529411764706	0.201742618597462	0.025320709	0.011622462	0.020219337195158	-0.0091254208236932	0.055801447	-0.03287851	0.007568359375	0.00262451171875
MYO6_e29_del2to2	del2to2	ATTGCACAATCCAGATTTTCACAGTTCACAATTGGTTACGATATTAACTAAAATATATTCTTTTCACAGAAATGATGGAACAAGACCCAAAATGACACCGTATGTCACTTACCTTTACCTTTTT	MYO6	MYO6_e29	ENSE00001027392	MYO6_e29B	ENSE00001027392	∆1nt	∆1nt	Intron up	38.3329958543447	33.5288151004261	-4.8041807539186	11.1940298507463	14.221824686941	22.051074179165	0.0	0.03169395	0.0062666833	-0.0069093182682991	-0.0063998699188232	0.07052331	-0.011774063	-0.0556640625	0.00079345703125
PAK5_e2_T1A	T1A	ATTGCAGTCCTTCATACCAGCCTGTGTTCTATTTTTACAGTGATACAGCTATCATTTTGTTTGGTTTTAGATGTTCATGCATTCTAGAGAAAGTGGAAAACTTAGAAGCCTAATTAATGACTGTCTTCTGGACCTCTGAGACCATGTTTCTAGTGTTTTCCGTGGAATATTATCAGGTATAGACTTTATGATAATTTTCAT	PAK5	PAK5_e2	ENSE00001403884	PAK5_e2B	ENSE00001403884	A	sub	Intron up	95.4396143796993	95.4938799656924	0.0542655859930963	94.9178552085214	92.9390042022157	90.8396226415094	0.0	0.008336097	0.010191172	0.0089161172509193	0.0090714916586875	0.02669087	0.010927051	0.001953125	-0.0048828125
BRCA2_e8_del2to22	del2to22	ATTGCATTCTAGTGATAATATACAATACACATAAATTTTTATCTTACAGTCAGAAATGAAGAAGCATCTGAAACTGTATTTCCTCATGATACTACTGCTGTAAGTAAATATGACATTGATTAGA	BRCA2	BRCA2_e8	ENSE00003714754	BRCA2_e8	ENSE00003714754	∆21nt	∆21nt	Intron up	80.3821472273232	79.6040584536157	-0.778088773707497	87.8545006165228	70.3418803418803	66.1870503597122	0.14225372789177	-0.0038343966	1.9609928e-05	0.0073050782084465	0.0087474286556243	0.12038259	-4.9859285e-05	0.001953125	-0.0439453125
PMS2_e13_T4G	T4G	ATTGCATTTCTGCTGTAAAGCTAAATGTTTGACTTCAGGATATGGTTTGAATCATTTTTGTGTTTTTCAGACCTCAGACTCTCAACTTAACTGCTGTTAATGAAGCTGTTCTGATAGAAAATCTGGAAATATTTAGAAAGAATGGCTTTGATTTTGTTATCGATGAAAATGGTAAGTTATTAATTAGAACTATAGC	PMS2	PMS2_e13	ENSE00001793579	PMS2_e13	ENSE00001793579	G	sub	Intron up	93.1437460911162	92.6627551648942	-0.480990926222003	92.0634920634921	87.9725085910653	87.3727087576375	0.0576093765435939	0.00039348006	-3.454089e-05	0.017438530921936	0.0005440413951873	0.0018154681	-1.630187e-05	0.0	-0.00390625
LCA5_e4_C2T	C2T	ATTGCCATGTGTTATGTTTCATTGTTGGAATTTTTTTAAAGGACTGCTTTTTATGTATTTATACATATAGGAGCTATCGAAAAACCTTGAACTGAGTACTAACAGTTTCCAACGACAGTTGCTTGCTGAAAGGAAAAGGGCATATGAGGCTCATGATGAAAATAAAGTTCTTCAAAAGGAGGTACAGCGACTATATCACAAATTAAAGGTAAGTATTTTAAATTGCATTGTTT	LCA5	LCA5_e4	ENSE00003563588	LCA5_e4	ENSE00003563588	U	sub	Intron up	68.1986315615846	67.5653437910653	-0.633287770519297	29.7872340425532	43.6274509803922	70.7214765100671	0.0	0.00013890862	4.4494867e-05	-0.0030906498432159	-0.0005812048912048	-0.002002716	-0.00023278594	0.0	-0.029296875
SLC26A3_e9_del2to2	del2to2	ATTGCCCAATGGTTATATCAGTTTATAAATTGGTTGGTGACATTCAGACTTGCTTAATTTCAATTTTAGATTTCAGCCCCCTATTACACCTGACGTGGAGACTTTCCAAAACACCGTAGGAGATTGCTTCGGCATCGCAATGGTTGCATTTGCAGTGGCCTTTTCAGTTGCCAGCGTCTATTCCCTCAAATACGATTATCCACTTGATGGCAATCAGGTAAGTAAACAAACTACACTGGGTC	SLC26A3	SLC26A3_e9	ENSE00003636036	SLC26A3_e9	ENSE00003636036	∆1nt	∆1nt	Intron up	73.365505612842	76.9610779526077	3.59557233976571	40.1639344262295	56.5217391304348	72.8	0.0	-0.0017936826	-0.00035974383	-0.0048848837614059	0.0021219253540039	0.040115297	0.00085249543	0.0	0.0068359375
EYA4_e19_G3T	G3T	ATTGCCGAGATGAGGAGCATGCCGCTAACCAGGTAACTTCACTCTGAACTTTATCTCATTTATCTTCCAGGAAAAGAAAGTTGCTTTGAACGAATAATGCAAAGGTTTGGCAGAAAAGTAGTGTATGTTGTAATTGGGGATGGTGTAGAAGAAGAACAGGCAGCAAAAAAGGTAACCTGTCTCAAACAATGTCGGT	EYA4	EYA4_e19	ENSE00001711375	EYA4_e19	ENSE00001711375	U	sub	Intron up	82.0866349487837	88.6932803187682	6.6066453699845	75.1243781094527	81.4814814814815	81.3218390804598	0.13264845962727	0.029714078	0.032186	0.0206978023052215	0.034065306186676	0.022169575	0.0968838	0.078125	0.0205078125
ATF2_e5_T4G	T4G	ATTGCCTAATCATTTTACTTATTTGATCAAATTGAAAATCTTAACTATATTTTAAAACTTTTTGCCACAGCGTTTTACCAACGAGGATCATTTGGCTGTCCATAAACATAAACATGAGATGACACTGAAATTTGGTCCAGCACGTAATGACAGTGTCATTGTGGCTGGTTAGTATATGCTTTTATTAATAGC	ATF2	ATF2_e5	ENSE00000782508	ATF2_e5	ENSE00000782508	G	sub	Intron up	77.7230378228198	84.435484203397	6.71244638057721	79.1044776119403	80.0	79.4084186575654	0.0	0.00674057	0.00010585785	0.0124654620885849	0.0006502866744995	0.0068663657	4.2259693e-05	0.0	-0.015625
CAPRIN2_e6_del3to8	del3to8	ATTGCTGCTCCATATATATGTACTTCTAAAGCCACTTTGTTCTGCTGCTGCTTTTCCTTGTCAGTGTTGAAGACCAGATGGAGCAGTCATCCTTGTACTTTTGGGACCTTTTGGAAGGTAGTGAGAAAGCAGTGGTAGGAACGACATGTGAGTTTTCTCTACTCTGGACTTA	CAPRIN2	CAPRIN2_e6	ENSE00001759531	CAPRIN2_e6	ENSE00001759531	∆6nt	∆6nt	Intron up	84.6347888951502	81.2299131509787	-3.4048757441715	67.8048780487805	76.6756032171582	75.3271028037383	0.117311349002694	-0.039183855	0.010824859	-0.0182546824216842	-0.0181227922439575	0.0017092153	-0.012620598	-0.01171875	0.0081787109375
ARPP21_e11_del2to4	del2to4	ATTGCTTAACCACAGATTTCTAACAACGCAACTTGGATAACCCTCCTGATTTCTTTTTTCTGTTCAGCAAAACAGAATGCATCCATTTAGAGATGACAGACGAAGTAAATCAATTGAAGAGAGAGAAGAGGAATATCAGAGAGTGAGGGAGAGAATATTTGCACACGATGTGAGTAGTTGTTTTAATTGCCTCT	ARPP21	ARPP21_e11	ENSE00003665121	ARPP21_e11	ENSE00003665121	∆3nt	∆3nt	Intron up	93.4334463801576	94.2473267122279	0.813880332070294	93.7308868501529	92.4050632911393	86.7120954003407	0.0553467909941705	-0.00077825785	0.0018559694	6.636232137680054e-05	-0.0267989039421081	0.03876859	-0.015194118	-0.009765625	-0.060546875
KDM6A_e16_G1A	G1A	ATTGCTTAGAATAATGATCTTATTTCCTAAATATATCTTTGACTATATTCTCTTTTTGTTCTTCTTCTAGCATTTGGAACAGCTCCGCGCAAATAGAAATAATTTAAATCCAGCACAGAAACTGATGCTGGAACAGCTGGAAAGTCAGTTTGTCTTAATGCAACAACACCAAGTGTGTATAGCATATTTTTCCCTGA	KDM6A	KDM6A_e16	ENSE00000978493	KDM6A_e16	ENSE00000978493	A	sub	Intron up	54.9282299663182	61.164616983233	6.2363870169148	46.5227215666583	42.2315436241611	37.4338928489308	0.0	-0.002325967	-1.3649464e-05	-0.0102738440036773	-0.0005115568637847	0.0046776533	0.0001565218	0.0	-0.0166015625
ADGRG6_e6_del1to3	del1to3	ATTGCTTATCCAAATTAACTGTCATGTGCTCTTTGCAAAATTACATCTTTCTCATCTTTATTACCAGCTACTGTAAACTCTCCTAGTACTACACCACCCACTGTCACCACTAACATGCCTGTTACTAACAGAATCGATAAACAAAGGAATGGTAAGAAATCATTACCTTTTATATT	ADGRG6	ADGRG6_e6	ENSE00001375310	ADGRG6_e6	ENSE00001375310	∆3nt	∆3nt	Intron up	32.1866910109136	14.4370063578618	-17.7496846530518	5.40796963946869	7.86788399570354	9.63503649635036	0.0	0.017001033	0.01966682	0.009217694401741	-0.0028446018695831	0.06797989	-0.011480719	-0.01171875	0.03564453125
MALT1_e7_T1A	T1A	ATTGCTTGACGGCTGCCCTTCTTAAGATCATGAATTACAATATATTCAAATTTGTTTTTTCTGAAACAAGGAAGAACAGATGAGGCAGTGGAGTGCACTGAAGGTAGTGTAAGTCTTTGGTTTGAAAC	MALT1	MALT1_e7	ENSE00001159656	MALT1_e7	ENSE00001159656	A	sub	Intron up	4.01382788887242	6.22979760856034	2.21596971968792	4.54545454545455	1.68302945301543	2.56821829855538	0.0695104334334024	0.016242392	0.00614132	0.0078870207071304	0.032558649778366	0.002699064	-0.0062705874	-0.001953125	0.001739501953125
MPDZ_e27_T1A	T1A	ATTGCTTTTAAAACTGAGTTGTTTTCAATACATTTCCTTTGCGTTCAGCGCCTCTTATGTTTCCTTTTAGAAATCCCCTTTGCCTTCCTTGCTGCACAACCTTTACCCTAAGTACAACTTCAGCAGCACTAACCCATTTGCTGACTCTCTACAAATCAACGCCGACAAGGTTGGATAATGCCCATTGTCTTGCT	MPDZ	MPDZ_e27	ENSE00000689662	MPDZ_e27	ENSE00000689662	A	sub	Intron up	30.2006670487379	29.6821909425282	-0.518476106209698	17.728852838934	18.958611481976	19.5968645016797	0.190160534673768	0.0057228506	-0.004040897	0.0117902904748916	0.0106729269027709	-0.008628145	-0.00051921606	0.0	0.011962890625
ADAM32_e11_A4G	A4G	ATTGGAAAATTATTTTTACCACCCTTTAGAGAATTATCTTTCCTTAGAATTTTCTTTGTTGTTATTATAGTACCCCAAGGAGATAACTCTGGAGGCATTTGCAGTTATTGTCACCCAGATGCTGGCACTCAGTCTGGGAATATCATATGACGACCCAAAGAAATGTCAATGTTCAGAATCCACCTGTATAATGAATCCAGAAGTTGTGTAAGTTTTAACAATTTATTTATTG	ADAM32	ADAM32_e11	ENSE00001718374	ADAM32_e11	ENSE00001718374	G	sub	Intron up	73.0718683746725	75.8538231854817	2.7819548108092	40.5927835051546	40.133779264214	72.4972497249725	0.0	-0.0058917403	-0.0005424917	-0.0043070018291473	-0.0136995911598205	-0.02953349	-0.020970523	-0.025390625	-0.0302734375
EYA3_e7_T4G	T4G	ATTGGAAAGCATAACCATGCTCCTCAGTCCCAGTGTATTGTTTGTAATTGGTCCAATTTATCTGATTCAGGTGCATTGTGGCCAGGTATGAAACCTGAAAGTGGTTTAATTCAGACTCCATCTCCAAGTCAACACAGTGTTCTTACCTGCACTACAGGGTTAACCACAAGCCAGCCAAGCCCAGCACATTATTCTTATCCCATTCAAGGTAAATAGGCATGGTTGTGTGTGTG	EYA3	EYA3_e7	ENSE00003717886	EYA3_e7	ENSE00003717886	G	sub	Intron up	72.0808636468806	73.9431501541307	1.8622865072501	37.4301675977654	39.4366197183099	65.158371040724	0.0	-0.030815274	-0.053143144	-0.0154117792844772	-0.0865870267152786	-0.02022107	-0.0035321712	-0.021484375	-0.015625
GZF1_e3_G2T	G2T	ATTGGAAATTGTATTGCAAAGTGAGCTTTGAAATACATCCTAAGTTATCATCTGAATGTTGTACTTTCAGAATTCATACAGGGGAAAAACCTTTTGTCTGTGATGAATGTGGTGCAAGATTCACTCAGAACCACATGCTGATTTATCATAAAAGGTGTCACACAGGTAAATACTCATGCTGTTGTGATTG	GZF1	GZF1_e3	ENSE00003471644	GZF1_e3	ENSE00003471644	U	sub	Intron up	80.6158049049811	79.6523490534862	-0.963455851494899	87.1681415929204	71.6196136701337	85.832083958021	0.140968003471034	0.0034365654	0.0052596927	0.0061389654874801	0.0043621659278869	0.008464962	0.0016302466	0.0	0.029052734375
FAM221A_e5_A4G	A4G	ATTGGAAGTAATAACTTGTTTGTATCCCTGTAAATATTTAATTTTTATTCTCCATGTATTGTTTTCTCAGGTGTACCTTCAGTTGAATTTTTAGAATCTCCCATTACGGCAGTAGACAGCCCATTCCTAAAAGCATTTCAAGCATCATCTAGTTCTTCTCCAGAAACGTTAACAGATGGTAATGAAATGAAGTTTAGAACTGT	FAM221A	FAM221A_e5	ENSE00003459641	FAM221A_e5	ENSE00003459641	G	sub	Intron up	79.0645187251157	80.2454806433963	1.18096191828061	75.7167934464599	66.9268292682927	70.017133066819	0.0	-0.0076330304	5.0753355e-05	0.0006144940853118	0.0047883987426757	-0.00670588	-2.0980835e-05	0.0	-0.03515625
RIC8B_e9_G1A	G1A	ATTGGACCAGAAAAGTATAGAAAGAGCATAATTTTAAAACATACAGCATAACTTTTTTTTCTTTTTGTAGCATTAATCTTATCACTGGTCATTTAGAGGAACCAATGCCAAACCCCATAGATGAAATGACAGAAGAACAAAAAGAATATGAAGCCATGAAACTTGTCAACATGCTTGATAAACTTTCCAGGTATTGTATTCCCATCCATTTTTTG	RIC8B	RIC8B_e9	ENSE00003628202	RIC8B_e9	ENSE00003628202	A	sub	Intron up	89.4931256887732	89.8851724275676	0.392046738794394	77.6387377584331	58.2150101419878	84.2857142857143	0.0848234233489143	-0.0010709763	-0.002219677	-0.0063016563653945	-0.004628449678421	-0.0152646005	-0.0006585419	0.0	-0.013671875
FBLN2_e9_C2T	C2T	ATTGGATGCTCCGTGGCAGCCCATGTCCCTCTAACAGTCCTTCTGTTTTTCCTCCTGCGGCTGCCACTAGACCAAGACGAGTGCCTGATGGGTGCTCACGATTGTAGCCGGCGACAGTTCTGTGTGAACACCCTGGGATCCTTCTACTGTGTCAACCACACAGTGCTCTGTGCCGATGGCTATATCCTCAATGCGCACAGGAAGTGCGTGGGTAAGCCAGGGCCCCGCCTGCCGCC	FBLN2	FBLN2_e9	ENSE00001075645	FBLN2_e9	ENSE00001075645	U	sub	Intron up	57.0988906918178	61.5448926809114	4.4460019890936	24.4604316546763	21.875	48.8479262672811	0.0	0.001306206	-0.0025623143	0.0006807446479797	0.0032134652137756	0.0013174713	-0.0012645125	0.00390625	-0.0234375
NRXN1_e12_del1to3	del1to3	ATTGGATGTCTGCAGCTATTACCTTGAAGGATGAATTTTCATTTTTCATCTATTCTTCCCCATCTAGATTGTATCAGGATTAACTGTAATTCCAGTAAGTGCCTATTCAAAATTTTTAA	NRXN1	NRXN1_e12	ENSE00001476882	NRXN1_e12	ENSE00001476882	∆3nt	∆3nt	Intron up	61.0344136156165	51.8633800255668	-9.1710335900497	23.6031927023945	20.017793594306	36.0018403496664	0.0	0.019877285	-0.03199955	0.0223727189004421	-0.0338263139128685	0.034083	0.12792984	0.001953125	-0.0008544921875
MYO6_e29_T4G	T4G	ATTGGCACAATCCAGATTTTCACAGTTCACAATTGGTTACGATATTAACTAAAATATATTCTTTTCACAGAAATGATGGAACAAGACCCAAAATGACACCGTATGTCACTTACCTTTACCTTTTT	MYO6	MYO6_e29	ENSE00001027392	MYO6_e29B	ENSE00001027392	G	sub	Intron up	38.3329958543447	30.4837122379797	-7.849283616365	10.1941747572816	9.62566844919786	12.9129734085415	0.0	-0.011179626	-0.037137896	-0.0216316878795623	-0.0632147341966629	-0.03871858	-0.033196807	-0.03125	-0.0018310546875
ADGRL3_e7_C1A	C1A	ATTGGCCAATACCGTACCATTAATCTATTCTCTTTTCTCCTTTCTCTCTTTACTTCTCTCTCTCCAATAGAAGTGGAACAAAAAGGTAATTAAATACCTTTCATAAATTA	ADGRL3	ADGRL3_e7	ENSE00001682879	ADGRL3_e7	ENSE00001682879	A	sub	Intron up	81.8644067469664	79.715806071968	-2.1486006749984	56.3793933558016	52.7741514360313	70.9635246437443	0.0	0.023528218	-0.00021213293	0.0155488550662994	0.0173232555389404	0.03615953	0.0004913807	-0.001953125	0.0264892578125
SLC26A3_e9_T4G	T4G	ATTGGCCCAATGGTTATATCAGTTTATAAATTGGTTGGTGACATTCAGACTTGCTTAATTTCAATTTTAGATTTCAGCCCCCTATTACACCTGACGTGGAGACTTTCCAAAACACCGTAGGAGATTGCTTCGGCATCGCAATGGTTGCATTTGCAGTGGCCTTTTCAGTTGCCAGCGTCTATTCCCTCAAATACGATTATCCACTTGATGGCAATCAGGTAAGTAAACAAACTACACTGGGTC	SLC26A3	SLC26A3_e9	ENSE00003636036	SLC26A3_e9	ENSE00003636036	G	sub	Intron up	73.365505612842	77.6682729125311	4.3027672996891	43.4210526315789	41.1764705882353	64.8351648351648	0.0	-0.00050222874	-0.00010201335	-0.000164970755577	-0.0028046369552612	-0.0058600307	0.00043055415	0.0	-0.0380859375
CNGA1_e10_del1to21	del1to21	ATTGGCCCCCATTTCTTTTTTATTTATACAAGTGTTTCTTTTTTTATAGAGCATGTTTTGATGAACTTCAATCTGATTACCTAGAATATTGGCTCATTTTGGATTACGTATCAGACATAGTCTATTTAATCGATATGTTTGTACGAACAAGGACAGGTAAATATGTTCAGTTTTGAATATT	CNGA1	CNGA1_e10	ENSE00001414756	CNGA1_e10	ENSE00001414756	∆21nt	∆21nt	Intron up	91.0464509660787	92.1762739039078	1.12982293782911	91.5091096596769	87.3011196228639	85.426944971537	0.0	0.0368807	-0.0015075803	0.0111769661307334	0.0475737750530242	0.023498163	-0.003771305	-0.021484375	0.029296875
NF1_e20_C1A	C1A	ATTGGCTGTAGCTGATTGATGTTTAGCTCTAGACTAAGTTGCTTTCAAGTGATAATTGCCTTCATTTTAGGCTTGGGAAGATACACATGCAAAATGGGAACAAGCAACAAAGCTAATCCTTAACTATCCAAAAGCCAAAATGGAAGATGGCCAGGTAAGTCTGTAAAGTTGACTTTTGT	NF1	NF1_e20	ENSE00003966134	NF1_e20	ENSE00003966134	A	sub	Intron up	94.5852796440209	93.1413380312319	-1.443941612789	95.2127659574468	90.8787541713015	95.5540809555408	0.0653381997873588	0.0071588755	4.4941902e-05	0.011191189289093	-0.0017108917236328	0.005793527	-0.00047674775	0.0	-0.013671875
PHF21A_e3_del2to22	del2to22	ATTGGGAAATGCTGCATTAAACAAAGTTAAACAGGTTTCTTTACTGCAGGACTTCTCAGAACCTTTAATATGCTAATGTGCATTGTGAATCTCCAAGAGGGGGATATGATATGCAGCATTCTTGAATACTTCTAATGACAGGGAGCCCACTACCTCATAAGGTAACCCATTCCTTTTTTGTACGAC	PHF21A	PHF21A_e3	ENSE00003899647	PHF21A_e3	ENSE00003899647	∆21nt	∆21nt	Intron up	36.9267201719588	52.8370940856149	15.9103739136561	41.2997903563941	32.9173166926677	32.9044117647059	0.210106134402221	0.03246045	0.081166774	0.0293378978967666	0.1032052934169769	0.123029485	0.018151522	-0.005859375	0.0299072265625
MLH1_e3_A2T	A2T	ATTGGGAATTCAAAGAGATTTGGAAAAATGAGTAACATGATTATTTACTCATCTTTTTGGTATCTAACAGAAAGAAGATCTGGATATTGTATGTGAAAGGTTCACTACTAGTAAACTGCAGTCCTTTGAGGATTTAGCCAGTATTTCTACCTATGGCTTTCGAGGTGAGGTAAGCTAAAGATTCAAGAA	MLH1	MLH1_e3	ENSE00003617506	MLH1_e3B	ENSE00003617506	U	sub	Intron up	83.9200869588325	82.5654644219336	-1.3546225368989	70.2970297029703	78.0590717299578	83.5294117647059	0.172154032902235	0.0046232343	0.0030643642	0.0036045983433723	-0.0005011558532714	-0.0019782847	-0.0011628158	-0.001953125	0.0029296875
FIG4_e6_del3to3	del3to3	ATTGGGCGCCAAGACCATGAAATATGCTTTGCTTTTGTAATTCTTATTAAGTTTCAATTCTGTTCTCAGTTACAGCTATGATTTGTCCCACTCACTTCAATATAATCTCACTGTCTTGCGAATGCCCCTGGAGATGTTAAAGTCAGAAATGACCCAGAATCGCCAAGAGAGCTTTGACATCTTTGAAGATGAAGGATTAATTACACAAGGTGGAAGCGGTAGGTGGTCTTGATATATCTAATG	FIG4	FIG4_e6	ENSE00002300571	FIG4_e6	ENSE00002300571	∆1nt	∆1nt	Intron up	66.1967439823995	73.5256072207783	7.3288632383788	36.3636363636364	33.3333333333333	70.8333333333333	0.20185882696599	0.000698328	-8.839369e-05	-0.0003517046570777	0.0102959871292114	0.047561124	0.0018470883	-0.001953125	-0.02978515625
AKAP3_e3_del1to1	del1to1	ATTGGGTAATAAGAGCAATACGTTCCATCTGTAAAATTAGTCATTTTTATCTGTGTCTTTCCATTGCAGATTCCTTATATTACATGGCAGGAGGGGGGTAAACTGAGGGATAGTGAAGACAACAATAAATTAATCAAGAGCTTTCCTCATATCTCAGAACCTATCCTCTGTAAGAGTAAGTGATCACATAATTTCTGTAC	AKAP3	AKAP3_e3	ENSE00000997511	AKAP3_e3	ENSE00000997511	∆1nt	∆1nt	Intron up	86.8272781257467	86.0805280135501	-0.746750112196604	70.9302325581395	91.4529914529915	68.421052631579	0.0	0.0030719042	0.0014894903	0.0165974870324134	0.0241331458091735	0.053374916	-0.01181674	-0.001953125	0.01318359375
BRCA2_e21_C1A	C1A	ATTGGTTCTTTAGTTTTAGTTGCTTTTGAATTTACAGTTTAGTGAATTAATAATCCTTTTGTTTTCTTAGAAAACACAACAAAACCATATTTACCATCACGTGCACTAACAAGACAGCAAGTTCGTGCTTTGCAAGATGGTGCAGAGCTTTATGAAGCAGTGAAGAATGCAGCAGACCCAGCTTACCTTGAGGTGAGAGAGTAAGAGGACATATAAT	BRCA2	BRCA2_e21	ENSE00003461148	BRCA2_e21	ENSE00003461148	A	sub	Intron up	91.135632096142	92.0172636318388	0.881631535696792	82.8804347826087	64.2424242424243	85.7677902621723	0.103063185753005	0.0005108118	4.7713518e-05	0.0067300498485565	0.0021010041236877	-0.019057035	-0.00034627318	0.0	-0.025390625
GIT2_e16_del2to22	del2to22	ATTGGTTTGTTTTGTATTTTCCCGAGTGTGTTTCTCTTTCCCATTCCAGATCGGGAGGAGTGCACTTGTGACCTCCTCTTCATCTCTGCCTTCCTTCCCCTCCACACTTTCCTGGTCGAGGGACGAAAGCGCCCGAAGGGTTAAGTACATTCTGAATGGTCTGC	GIT2	GIT2_e16	ENSE00000938140	GIT2_e16	ENSE00000938140	∆21nt	∆21nt	Intron up	31.7296440610059	47.1618472796256	15.4322032186197	33.0798479087453	35.4166666666667	30.2554027504912	0.0	0.11123259	0.020456195	0.0078680664300918	0.011270523071289	0.02530685	-0.00108549	0.017578125	0.1805419921875
CACNA1D_e43_del1to1	del1to1	ATTGTAAATTTGGTTGGAAATTAACTTTTATCTTCTCCCTCCTTCCCATGTTATGCCTTTCCTGGATAGAACCCGCTATTATGAAACTTACATTAGGTATGTGCTCATTACCTGTTTTTGT	CACNA1D	CACNA1D_e43	ENSE00001032250	CACNA1D_e43	ENSE00001032250	∆1nt	∆1nt	Intron up	77.9338873860152	73.7156643406093	-4.2182230454059	47.0157532726869	46.260715341413	60.5839416058394	0.0	-0.0057687163	-0.014070347	0.0295192077755928	-0.0476608276367187	0.026421165	-0.075653225	0.10546875	0.032958984375
POPDC2_e4_T4G	T4G	ATTGTAAGATTCTGTTGTATGTACAATTGTTTAGCAGTCTCTCTCTCTTTCTTTCTCTTTCTTTTATCAGAGATAGATGATTTTCCCTCTTATTTCCACCAGTTTGGCTTTTCAGGGAAGGTGGCAGCTGGCAGAATCCCCTGACAACAAAAGGTACAGCAAAAAGTGGAGGCCTAAA	POPDC2	POPDC2_e4	ENSE00003652963	POPDC2_e4	ENSE00003652963	G	sub	Intron up	57.1740772271993	56.8955429652627	-0.278534261936603	45.0	45.0485436893204	57.864768683274	0.0	-0.0187276	-0.0016480517	-0.0245278775691986	-0.004551738500595	0.00039740652	-0.0007667057	0.017578125	0.0029296875
DMD_e78_del1to1	del1to1	ATTGTATATTTATGCATGTTTTTTTTCCCTTTCTGATATCTCTGCCTCTTCCTCTCTCTATTATTAAAGGAAGAAATACCCCTGGAAAGCCAATGAGAGAGGTTAGTGAGATTCAGGCTCACGGCC	DMD	DMD_e78	ENSE00001436107	DMD_e78	ENSE00001436107	∆1nt	∆1nt	Intron up	41.6371206016144	43.8755218594834	2.238401257869	16.9491525423729	18.5714285714286	18.0602006688963	0.219214855078283	0.063472286	-0.012898929	0.0472717732191085	0.0302456989884376	0.09102328	-0.12911402	0.0	0.00115966796875
POSTN_e18_A2T	A2T	ATTGTCCTATTCCGGTAAATTTAAAGGACTGTTTTAACATGATAATTTGTCTCCTAAAATAATGTCCCAGGACCCACACTAACAAAAGTCAAAATTGAAGGTGAACCTGAATTCAGACTGATTAAAGAAGGTGAAACAATAACTGAAGTGATCCATGGAGGTGCGTTCCTTATGTTACCTGGGGC	POSTN	POSTN_e18	ENSE00001093996	POSTN_e18	ENSE00001093996	U	sub	Intron up	50.9587534925983	48.0551048717579	-2.9036486208404	53.1428571428572	32.378223495702	60.3603603603604	0.22544098777852	0.013157472	0.005019337	0.014190174639225	0.0187157392501831	-0.00821346	0.0010061264	0.001953125	0.0146484375
PTPRR_e5_G2T	G2T	ATTGTCTGATAAGAACGCCAGTTTTCTCAAGCTCTCATTTAACGTCGGACTTTCTGTTTTGCTTTTAAAGAAAAATGTTTTACAAGGGCAGCATGAAGCGGACAAAATCTGGAGCAAAGAAGGATTTTATGCTGTTGTCATTTTTCTCAGCATCTTTGTTATTATAGTAACGTGTTTGATGGTAAGTTTGCTTCTTTGTATATTTT	PTPRR	PTPRR_e5	ENSE00003477613	PTPRR_e5	ENSE00003477613	U	sub	Intron up	92.6197065711776	91.1779397997993	-1.44176677137829	91.7888563049853	85.1814516129032	85.0961538461539	0.0872056472463861	0.008119732	-0.0008866489	0.0087208822369575	0.0120115280151367	0.017183036	0.0073780417	0.001953125	0.025390625
NF1_e29_del1to3	del1to3	ATTGTCTTCTTTTAAGGTAAAATATATGGAGCAGGTATAATAAACTCCTATTCGTGCATTTCTGTAGGTATATGGTGCTACCTATCTACAAAAACTCCTGGATCCTTTATTACGAATTGTGATCACATCCTCTGATTGGCAACATGTTAGCTTTGAAGTGGATCCTACCAGGTTTGTCATCTTTTCACATAGAACC	NF1	NF1_e29	ENSE00003966160	NF1_e29	ENSE00003966160	∆3nt	∆3nt	Intron up	94.0434859605606	92.7220260641627	-1.3214598963979	91.839762611276	87.3924268502582	90.3846153846154	0.0	0.029526472	-8.365512e-05	0.0148090049624443	-0.0047848522663116	0.02328074	0.0033020675	0.0	0.0361328125
SNAP25_e5_T1A	T1A	ATTGTCTTTTTTTCTTTGTCCTTTTCCATCTGCTTCATTCTGTGGGGATAAAATACTTGTGTTTAATCAGAACAACTGGAACGCATTGAGGAAGGGATGGACCAAATCAATAAGGACATGAAAGAAGCAGAAAAGAATTTGACGGACCTAGGAAAATTCTGCGGGCTTTGTGTGTGTCCCTGTAACAAGTAGGTGCTGCCTGCCTGCCTGAAG	SNAP25	SNAP25_e5	ENSE00003785335	SNAP25_e5B	ENSE00003785335	A	sub	Intron up	70.0863601256092	85.7429650704782	15.656604944869	66.6666666666667	64.2857142857143	87.0588235294118	0.267467086389875	0.03588152	-0.005155608	0.0550027936697006	0.0159785598516464	-0.026450276	0.0034105778	0.001953125	0.0029296875
ABCC2_e21_C2T	C2T	ATTGTGACATCTGCTTGCAAGAAGACCCTTGGGAATTGCCTGCATGCTCAGGGAAGCTTCCCTCTCTCAGTTCTAGGTCCAATGGCAGGCATCTGAAGTCCCTGAGAAACTCCTTGAAAACTCGGAATGTGAATAGCCTGAAGGAAGACGAAGAACTAGTGAAAGGACAAAAACTAATTAAGAAGGAATTCATAGAAACTGGAAAGGTGAACACCACACAGAAAAGTAGCA	ABCC2	ABCC2_e21	ENSE00000719954	ABCC2_e21	ENSE00000719954	U	sub	Intron up	43.2135985108172	45.7885171316813	2.5749186208641	0.0	10.0	52.6315789473684	0.383422849865314	0.005491227	0.0018024147	0.0022542625665664	0.0046592950820922	0.0011372417	0.0019398034	0.017578125	0.001708984375
CPNE7_e3_C1A	C1A	ATTGTGAGCAGCAGGTCCTACGGTGGCCACTGCTTCCTTGGTGATGCTCTCTGGGTTACGGCCTCCACAGCCAGCCCAAAAGTGGCTTCTGCAAGTCGTGATGAGAGTGTCTGTTGATGTGCTGGGCCCTGCTGGACACTGCGCTAAGCACTTCCTGTGCTGCACGGAATCCTCACACCTTGCCAGGACGGGTCCTTCTTTTTTATTGAGGTAAAATTTACAGGCCGGGCACGGT	CPNE7	CPNE7_e3	ENSE00001305518	CPNE7_e3	ENSE00001305518	A	sub	Intron up	36.9872277044485	48.1743907036218	11.1871629991733	14.8148148148148	13.4328358208955	41.7085427135678	0.297336310455729	0.011891551	0.002781367	-0.0108744595199823	0.0005630054511129	0.0019843336	-0.012849599	0.0015869140625	0.000462532043457
RIMS2_e3_del1to21	del1to21	ATTGTTATTCATTTGGTTATTCAGTCACATTATTTGCTTATTTAAACAGGTGGTTTCCCTTTAGTGGAATCACTGAACTGGTAAATAACGTTCTTCAGCCCCAGCAAAAACAACAAAATGAAAAGGAGCCCCAGACGTAAGTAAGCTGATCTATATAGACT	RIMS2	RIMS2_e3	ENSE00003968444	RIMS2_e3A	ENSE00003968444	∆21nt	∆21nt	Intron up	91.782243434564	91.9667581597134	0.184514725149398	85.1228978007762	90.3249097472924	93.9066551426102	0.0680400341842673	0.0015082061	-0.0033315718	0.0160833969712257	0.0227982103824615	0.024232179	-0.0445098	0.03515625	-0.021484375
NEBL_e12_C1A	C1A	ATTGTTCAAATCTCTTTTCAATGGTCACTGATATTTGCTAACTTTAAAATTATGTGGTCTTATTTAACAGAAAGTTTACAAAGAGGATTTTGAGAAGGAGATTAAAGGAAGGTCATCACTGGATTTAGACAAGACTCCAGAATTTTTACATGTAAAGTACATCACCAACCTTCTGAGGGAGGTACGATCTTGGTGTTTATTATTAA	NEBL	NEBL_e12	ENSE00001181353	NEBL_e12	ENSE00001181353	A	sub	Intron up	91.8264826416456	93.0416564307701	1.2151737891245	91.0863509749304	88.6690647482014	88.2513661202186	0.0677063685163968	0.012753427	0.048870713	0.012361004948616	0.0116861313581466	-0.008346617	-0.00026631355	0.0	-0.00390625
MYO6_e29_del4to24	del4to24	ATTGTTCACAATTGGTTACGATATTAACTAAAATATATTCTTTTCACAGAAATGATGGAACAAGACCCAAAATGACACCGTATGTCACTTACCTTTACCTTTTT	MYO6	MYO6_e29	ENSE00001027392	MYO6_e29B	ENSE00001027392	∆21nt	∆21nt	Intron up	38.3329958543447	61.8805672309141	23.5475713765694	32.6015644713601	32.4978638564512	43.6082623140257	0.0	0.1793989	0.23984301	0.0597904920578002	0.2352293580770492	0.18338995	0.019738048	0.1767578125	0.03741455078125
DPYD_e17_G1A	G1A	ATTGTTCCAGTACACATTTTGATCACAATTCTTTAATTTTGTTCTATATTTAACCGACCTATTTGAACAGGATCCAGAGCTGGTGCGGAACATCTGCCGCTGGGTTAGGCAAGCTGTTCAGATTCCTTTTTTTGCCAAGCTGACCCCAAATGTCACTGATATTGTGAGCATCGCAAGAGCTGCAAAGGAAGGTAAGAACTTGACTTGAATCAGTTG	DPYD	DPYD_e17	ENSE00001401691	DPYD_e17	ENSE00001401691	A	sub	Intron up	92.4783900338176	93.4267023112923	0.948312277474694	85.8361774744027	66.5629860031104	88.5714285714286	0.108683666033689	-0.002000481	0.001481086	-0.0079681277275085	-0.015219360589981	-0.0130303055	-0.00071516633	-0.001953125	-0.0234375
DCAF17_e8_del2to4	del2to4	ATTGTTCTCTCCAGATATCAAATAAATAGGTGCTAAAGCCACCATTTTTGTTTTGTTTTGTTTTTAGTTCATGCAACAGAAACTTGACTTAGGGTGTGCATGCAGATGGGGTGGGACTACTGGAACTGTAGGAGAGGCTCCTTTTGGCATTCCTTGTAATATTAAAATCACAGGTATGGCTACTCTATAGTATTTTTT	DCAF17	DCAF17_e8	ENSE00001788352	DCAF17_e8	ENSE00001788352	∆3nt	∆3nt	Intron up	38.3132222178606	38.1555755589912	-0.157646658869398	32.5	15.9420289855072	25.8426966292135	0.213203017043584	-0.06578781	-0.03072673	-0.0186878740787506	-0.023212045431137	0.023873657	-0.0081753135	0.01171875	-0.00567626953125
RET_e19_C1A	C1A	ATTGTTGTATACTGAGTTGTATCTAGTTGTGGCACATGGCTTGGAGTGACCGGCCATCTCTGTCTTCCAGGACTACTTGGACCTTGCGGCGTCCACTCCATCTGACTCCCTGATTTATGACGACGGCCTCTCAGAGGAGGAGACACCGCTGGTGGACTGTAATAATGCCCCCCTCCCTCGAGCCCTCCCTTCCACATGGATTGAAAACAAACTCTATGGTAGAATTTCCCATGCATTTACTAG	RET	RET_e19	ENSE00001095931	RET_e19	ENSE00001095931	A	sub	Intron up	59.868816548699	65.3397189452392	5.4709023965402	23.8636363636364	47.0588235294118	65.5172413793104	0.306513932786041	0.00095938146	0.002317503	0.0115371495485305	-0.001371294260025	0.0051093474	0.002694279	-0.0009765625	-0.0078125
DCAF17_e8_T4G	T4G	ATTGTTGTTCTCTCCAGATATCAAATAAATAGGTGCTAAAGCCACCATTTTTGTTTTGTTTTGTTTTTAGTTCATGCAACAGAAACTTGACTTAGGGTGTGCATGCAGATGGGGTGGGACTACTGGAACTGTAGGAGAGGCTCCTTTTGGCATTCCTTGTAATATTAAAATCACAGGTATGGCTACTCTATAGTATTTTTT	DCAF17	DCAF17_e8	ENSE00001788352	DCAF17_e8	ENSE00001788352	G	sub	Intron up	38.3132222178606	41.437174007807	3.1239517899464	27.4869109947644	23.1388329979879	21.8875502008032	0.213203017043584	0.0009367764	0.00021460652	0.0172804296016693	0.0116982161998748	-0.0063019246	-0.00031721592	0.0078125	0.00189208984375
AUTS2_e13_del1to21	del1to21	ATTGTTTGAGTGACAGGCATGTAACCAAGTTGTCATTTTCTCTTCACAGTTGACAGATCCTTTCAGACCTATGTTAAGGGTAAGAAAGCTTCTTATAGAACTGT	AUTS2	AUTS2_e13	ENSE00003580330	AUTS2_e13	ENSE00003580330	∆21nt	∆21nt	Intron up	79.538070342455	75.7628851974993	-3.77518514495571	82.2314049586777	61.4238410596027	64.2166344294004	0.146816281402621	-0.01576522	-0.031193346	-0.0370915234088897	-0.0581836104393005	0.10505909	-0.043387443	0.0	-0.04541015625
EYA3_e7_G5A	G5A	ATTTAAAAGCATAACCATGCTCCTCAGTCCCAGTGTATTGTTTGTAATTGGTCCAATTTATCTGATTCAGGTGCATTGTGGCCAGGTATGAAACCTGAAAGTGGTTTAATTCAGACTCCATCTCCAAGTCAACACAGTGTTCTTACCTGCACTACAGGGTTAACCACAAGCCAGCCAAGCCCAGCACATTATTCTTATCCCATTCAAGGTAAATAGGCATGGTTGTGTGTGTG	EYA3	EYA3_e7	ENSE00003717886	EYA3_e7	ENSE00003717886	A	sub	Intron up	72.0808636468806	70.339114389677	-1.7417492572036	32.8358208955224	40.0	72.6153846153846	0.0	0.014423907	0.031822354	0.005078986287117	0.0273492038249969	0.0006842464	0.00024703145	0.0078125	0.018310546875
BLM_e17_del3to3	del3to3	ATTTAAACCCTAGTAATCTAGGCATTGTTACCTTAATTATAGCAGAAAGTATTCTCTTTTTATTCATAGGATTATAAAACAAGAGATGTGACTGACGATGTGAAAAGTATTGTAAGATTTGTTCAAGAACATAGTTCATCACAAGGAATGAGAAATATAAAACATGTAGGTCCTTCTGGAAGATTTACTATGAATATGCTGGTCGACATTTTCTTGGGTAAGTCATCTGTTTTGAATGTTTG	BLM	BLM_e17	ENSE00003521971	BLM_e17	ENSE00003521971	∆1nt	∆1nt	Intron up	66.188669157483	70.9415364207423	4.7528672632593	32.9861111111111	45.4545454545455	59.4827586206897	0.0	-0.0008636117	0.00013509393	0.0006337463855743	-0.0065265595912933	0.06189631	-0.0004336536	-0.00390625	0.0146484375
POPDC2_e4_T5A	T5A	ATTTAAAGATTCTGTTGTATGTACAATTGTTTAGCAGTCTCTCTCTCTTTCTTTCTCTTTCTTTTATCAGAGATAGATGATTTTCCCTCTTATTTCCACCAGTTTGGCTTTTCAGGGAAGGTGGCAGCTGGCAGAATCCCCTGACAACAAAAGGTACAGCAAAAAGTGGAGGCCTAAA	POPDC2	POPDC2_e4	ENSE00003652963	POPDC2_e4	ENSE00003652963	A	sub	Intron up	57.1740772271993	54.6060281019717	-2.5680491252276	40.5063291139241	42.6436781609195	52.0710059171598	0.0	-0.0068155825	-0.003610449	-0.0098187178373336	-0.0103180631995201	-0.0005742535	-0.0036676526	0.00390625	-0.00146484375
EYA3_e7_del5to5	del5to5	ATTTAAAGCATAACCATGCTCCTCAGTCCCAGTGTATTGTTTGTAATTGGTCCAATTTATCTGATTCAGGTGCATTGTGGCCAGGTATGAAACCTGAAAGTGGTTTAATTCAGACTCCATCTCCAAGTCAACACAGTGTTCTTACCTGCACTACAGGGTTAACCACAAGCCAGCCAAGCCCAGCACATTATTCTTATCCCATTCAAGGTAAATAGGCATGGTTGTGTGTGTG	EYA3	EYA3_e7	ENSE00003717886	EYA3_e7	ENSE00003717886	∆1nt	∆1nt	Intron up	72.0808636468806	70.9229366392539	-1.1579270076267	32.4324324324324	52.8089887640449	71.7647058823529	0.0	0.017460883	0.009795561	0.0022828578948974	0.006721019744873	0.013995126	-0.001596868	0.00390625	0.00732421875
NFIB_e11_del1to6	del1to6	ATTTAAATACTAAAAACTGTAGTACTGCTCGATCCATATCTGACTGCTAGGTTTCAATTGACAGCTGAGGATTTGTGACTGGACCATGAATCAAAACGGCAGGCATTTATACCCCAGTACCAGTGAGGATACATTGGGAATTACTTGGCAAAGGTAACATTTTAATTATTTCCAACCC	NFIB	NFIB_e11	ENSE00001486905	NFIB_e9B	ENSE00001486905	∆6nt	∆6nt	Intron up	89.3677806479048	94.2687216544484	4.90094100654359	92.094861660079	93.5361216730038	93.0702598652551	0.121219497884589	0.02193755	-0.027764812	-0.0117392055690288	-0.0304793864488601	-0.012435183	0.024013162	-0.041015625	-0.00927734375
COL5A2_e29_del1to21	del1to21	ATTTAAATTATCATAGACTCACCTCACAAATATCTGTGTGTGATACTAGGGAGCTCCTGGAAAAGATGGTGAAGTTGGTCCTTCTGGTCCTGTGGGCCCGCCGGTATGTGATTTTTGTGTGTGTGTGT	COL5A2	COL5A2_e29	ENSE00003512494	COL5A2_e29	ENSE00003512494	∆21nt	∆21nt	Intron up	77.3222101493088	74.6563146637551	-2.6658954855537	81.7226890756303	54.916067146283	68.1012658227848	0.158182184147337	-0.0011430383	-0.2771647	0.0345129072666168	-0.4287688881158829	0.027565166	-0.033469647	-0.017578125	-0.083984375
POPDC2_e4_del2to2	del2to2	ATTTAAGATTCTGTTGTATGTACAATTGTTTAGCAGTCTCTCTCTCTTTCTTTCTCTTTCTTTTATCAGAGATAGATGATTTTCCCTCTTATTTCCACCAGTTTGGCTTTTCAGGGAAGGTGGCAGCTGGCAGAATCCCCTGACAACAAAAGGTACAGCAAAAAGTGGAGGCCTAAA	POPDC2	POPDC2_e4	ENSE00003652963	POPDC2_e4	ENSE00003652963	∆1nt	∆1nt	Intron up	57.1740772271993	52.865913790456	-4.30816343674331	38.2731958762887	40.7718120805369	51.6685205784205	0.0	-0.008128688	-0.0007313583	0.008652850985527	0.0141120851039886	0.0023905337	0.026944175	0.015625	0.017822265625
MGAT4D_e6_T1A	T1A	ATTTAAGTATTTATGTTATTCTGGAAAATTAAATATTCAATTATAAGTCTGCATTTACTTCTATTTATAGATTCAAAAGGCAAGTGAGGTCTGGATCCTTAGAGGTCATTTCAATACCTGCCTTTTTATACTCAAGCATGTTAAATGCCAAGCACTTAGCTGAGGCCTCACAAAAATTAGCCAGGTATGTCATATTAGAAAATAGTAGC	MGAT4D	MGAT4D_e6	ENSE00003567414	MGAT4D_e6	ENSE00003567414	A	sub	Intron up	26.401579245583	22.5460254187884	-3.8555538267946	18.7672493100276	9.14997292907417	12.1080139372822	0.0	0.0033482462	0.0040143244	-0.0057702213525772	-0.0008835382759571	0.013021879	0.0046963394	0.0002593994140625	0.0029296875
ATF2_e5_del4to6	del4to6	ATTTAATCATTTTACTTATTTGATCAAATTGAAAATCTTAACTATATTTTAAAACTTTTTGCCACAGCGTTTTACCAACGAGGATCATTTGGCTGTCCATAAACATAAACATGAGATGACACTGAAATTTGGTCCAGCACGTAATGACAGTGTCATTGTGGCTGGTTAGTATATGCTTTTATTAATAGC	ATF2	ATF2_e5	ENSE00000782508	ATF2_e5	ENSE00000782508	∆3nt	∆3nt	Intron up	77.7230378228198	83.5664039017931	5.8433660789733	76.9230769230769	78.7463271302645	81.5447154471545	0.0	0.012190491	0.00012806058	-0.0037944763898849	-0.0022611618041992	0.045002937	4.8816204e-05	0.0	0.06640625
PMS2_e13_C5A	C5A	ATTTAATTTCTGCTGTAAAGCTAAATGTTTGACTTCAGGATATGGTTTGAATCATTTTTGTGTTTTTCAGACCTCAGACTCTCAACTTAACTGCTGTTAATGAAGCTGTTCTGATAGAAAATCTGGAAATATTTAGAAAGAATGGCTTTGATTTTGTTATCGATGAAAATGGTAAGTTATTAATTAGAACTATAGC	PMS2	PMS2_e13	ENSE00001793579	PMS2_e13	ENSE00001793579	A	sub	Intron up	93.1437460911162	92.5515889738592	-0.592157117256997	90.7407407407407	87.1175523349436	88.8412017167382	0.0576093765435939	0.0008209646	7.4356794e-05	0.0002573281526565	0.0005207955837249	0.006073773	-3.296137e-05	0.001953125	0.03125
MYO6_e29_G5A	G5A	ATTTACACAATCCAGATTTTCACAGTTCACAATTGGTTACGATATTAACTAAAATATATTCTTTTCACAGAAATGATGGAACAAGACCCAAAATGACACCGTATGTCACTTACCTTTACCTTTTT	MYO6	MYO6_e29	ENSE00001027392	MYO6_e29B	ENSE00001027392	A	sub	Intron up	38.3329958543447	36.203335973007	-2.1296598813377	13.0590339892665	14.3831097426875	17.3001737619461	0.0	-0.0027378798	-0.011066228	-0.0062698014080524	-0.0213991701602935	-0.00725393	-0.00096836686	-0.0029296875	-0.01019287109375
FSTL5_e11_del3to3	del3to3	ATTTACCATATAGCAAAAGCTCTCTTTACTCATTTTTCTTTTTCTTCTTTTTCTTTCAACATGCTGCAGTAGCTAACATATTATGGAGAGAAGAAGGTACTAAGTTGAATTATTTTTATGT	FSTL5	FSTL5_e11	ENSE00001134188	FSTL5_e11	ENSE00001134188	∆1nt	∆1nt	Intron up	55.833835834873	58.0584165168739	2.2245806820009	28.8888888888889	25.497949619215	41.1663679808841	0.0	-0.041139096	-0.0050797462	0.0072175785899162	-0.0178968012332916	0.013924791	0.035941035	0.00054931640625	0.00396728515625
SLC26A3_e9_G5A	G5A	ATTTACCCAATGGTTATATCAGTTTATAAATTGGTTGGTGACATTCAGACTTGCTTAATTTCAATTTTAGATTTCAGCCCCCTATTACACCTGACGTGGAGACTTTCCAAAACACCGTAGGAGATTGCTTCGGCATCGCAATGGTTGCATTTGCAGTGGCCTTTTCAGTTGCCAGCGTCTATTCCCTCAAATACGATTATCCACTTGATGGCAATCAGGTAAGTAAACAAACTACACTGGGTC	SLC26A3	SLC26A3_e9	ENSE00003636036	SLC26A3_e9	ENSE00003636036	A	sub	Intron up	73.365505612842	77.6620136684164	4.2965080555744	42.3404255319149	59.1549295774648	73.2620320855615	0.0	-2.4944544e-05	4.887581e-06	-0.0054480284452438	-0.000550091266632	-0.0014736652	-4.9322844e-05	0.0	0.0283203125
APC_e9_del1to21	del1to21	ATTTACCTATAGTCTAAATTATACCATCTATAATGTGCTTAATTTTTAGGGTTCAACTACACGAATGGACCATGAAACAGCCAGTGTTTTGAGTTCTAGTAGCACACACTCTGCACCTCGAAGGCTGACAAGTCATCTGGGAACCAAGGTAACAGAAGATTACAAACCCTGGT	APC	APC_e9	ENSE00004011321	APC_e9	ENSE00004011321	∆21nt	∆21nt	Intron up	96.7441760010175	95.8251428914379	-0.919033109579603	96.4539007092199	94.1358024691358	98.9010989010989	0.0751774087546447	-0.020041019	-0.039625257	-0.0278590023517608	-0.0073728561401367	0.078522265	-0.0026612282	0.0	0.0458984375
ATF2_e5_C5A	C5A	ATTTACTAATCATTTTACTTATTTGATCAAATTGAAAATCTTAACTATATTTTAAAACTTTTTGCCACAGCGTTTTACCAACGAGGATCATTTGGCTGTCCATAAACATAAACATGAGATGACACTGAAATTTGGTCCAGCACGTAATGACAGTGTCATTGTGGCTGGTTAGTATATGCTTTTATTAATAGC	ATF2	ATF2_e5	ENSE00000782508	ATF2_e5	ENSE00000782508	A	sub	Intron up	77.7230378228198	78.0863868728234	0.363349050003603	66.824644549763	71.551724137931	76.2422360248447	0.0	0.008239567	0.00041666627	5.862116813659668e-05	-3.1888484954833984e-06	0.002544105	0.00013408065	0.0	0.015625
STRN3_e8_del2to4	del2to4	ATTTACTGCCAACAGCTTGCATTGCCAACTGCTGATTTTTTTTCTTTTAATAATATGCTGCATGTAGATAAAGATGACCTCTCCCCAACTGCTGAGGTTTGGGATGTAGACCAGGGACTAATAAGTAAACTGAAGGAACAGTACAAGAAGGAACGAAAGGGGAAGAAAGGGGTGAAGAGTAAGTGCAGATTCTGACTATTATA	STRN3	STRN3_e8	ENSE00001432633	STRN3_e8	ENSE00001432633	∆3nt	∆3nt	Intron up	10.1603137893648	13.5396748645944	3.3793610752296	3.15789473684211	1.86915887850467	5.3030303030303	0.082343235822748	-0.020411849	0.0053709745	0.0013087317347526	0.019504576921463	0.060310274	-0.0004183948	0.013671875	-0.00640869140625
FAS_e8_del1to6	del1to6	ATTTAGAATATTCTAAAGATATATTTTTATTTGTCTTTCTCTGCTTCCATTTTTTGCTTTCTAGGAAACAGTGGCAATAAATTTATCTGGTAAGGCTTTTATCATTTTATTTCA	FAS	FAS_e8	ENSE00003513797	FAS_e8	ENSE00003513797	∆6nt	∆6nt	Intron up	54.9501618679821	54.2681701447033	-0.681991723278796	54.0322580645161	37.8640776699029	34.020618556701	0.223313404758347	0.08877909	0.02485761	0.0225063860416412	0.0416609644889831	0.03550712	-0.018457592	0.001953125	0.029296875
PRG4_e6_G1A	G1A	ATTTAGACTGGTGGTTCTTTTTTGTTTTAAATCACAGTTGGTGTGATCAAACTTTCTATTTGATTTATAGAACATTCTGTTTCTGAAAATCAAGAGTCCTCCTCCTCCTCCTCCTCTTCCTCTTCTTCTTCAACAATTCGGAAAATCAAGTCTTCCAAAAATTCAGCTGCTAATAGAGAATTACAGAAGAAACTCAAAGGTTTGAGCATTGATAAAGATCAAAG	PRG4	PRG4_e6	ENSE00001030848	PRG4_e6	ENSE00001030848	A	sub	Intron up	40.6247801495787	44.4773143379281	3.8525341883494	12.9807692307692	14.2592592592593	38.8269794721408	0.217594962357508	0.0034174025	-0.0008366108	0.0007830932736396	0.0005031824111938	-0.015026614	-0.0072144866	-0.00390625	-0.015625
EYA3_e7_del5to7	del5to7	ATTTAGCATAACCATGCTCCTCAGTCCCAGTGTATTGTTTGTAATTGGTCCAATTTATCTGATTCAGGTGCATTGTGGCCAGGTATGAAACCTGAAAGTGGTTTAATTCAGACTCCATCTCCAAGTCAACACAGTGTTCTTACCTGCACTACAGGGTTAACCACAAGCCAGCCAAGCCCAGCACATTATTCTTATCCCATTCAAGGTAAATAGGCATGGTTGTGTGTGTG	EYA3	EYA3_e7	ENSE00003717886	EYA3_e7	ENSE00003717886	∆3nt	∆3nt	Intron up	72.0808636468806	73.7637289426383	1.6828652957577	36.5384615384615	46.551724137931	73.2638888888889	0.0	0.02034679	-0.024928197	0.0206328034400939	-0.0566655099391937	0.017354637	-0.01577121	-0.01171875	-0.0341796875
COL1A1_e11_del1to3	del1to3	ATTTAGGAGCTGGGTCCACAGTGATGTGTTCTAATGGCCCTTCCTTGTCTTCTTCATCTCTCTCCAGGGTGCTCGAGGATTGCCCGGAACAGCTGGCCTCCCTGGAATGAAGGGACACAGAGTGAGTCACCTTTGAGTCATTTAAG	COL1A1	COL1A1_e11	ENSE00003541153	COL1A1_e11	ENSE00003541153	∆3nt	∆3nt	Intron up	85.7065353143337	85.002993961509	-0.703541352824699	89.3115942028986	74.7967479674797	78.494623655914	0.1105106247935	0.00050505996	0.00016736984	-0.0100763887166976	0.0050747990608215	-0.0038938224	-0.0016766787	0.0	0.0703125
EYA3_e7_del5to25	del5to25	ATTTAGTCCCAGTGTATTGTTTGTAATTGGTCCAATTTATCTGATTCAGGTGCATTGTGGCCAGGTATGAAACCTGAAAGTGGTTTAATTCAGACTCCATCTCCAAGTCAACACAGTGTTCTTACCTGCACTACAGGGTTAACCACAAGCCAGCCAAGCCCAGCACATTATTCTTATCCCATTCAAGGTAAATAGGCATGGTTGTGTGTGTG	EYA3	EYA3_e7	ENSE00003717886	EYA3_e7	ENSE00003717886	∆21nt	∆21nt	Intron up	72.0808636468806	69.4776029997543	-2.6032606471263	31.8289786223278	36.1702127659575	76.2331838565022	0.0	0.013470352	0.063568786	0.034250870347023	0.0665299296379089	0.15037596	-0.012522638	0.01953125	0.029541015625
BRAF_e9_C4T	C4T	ATTTAGTGTTATCGCTACTCTCTGATTATATGCTTGCTTGGAATAAATATACATTACTATTTATTTGTAGGACTTGATTAGAGACCAAGGATTTCGTGGTGATGGAGGTAAGTAGTGATTTCAGGTTTTTTT	BRAF	BRAF_e9	ENSE00003680515	BRAF_e9	ENSE00003680515	U	sub	Intron up	80.7011834606598	80.0134987404123	-0.687684720247495	73.6950420954163	63.5717669351019	58.2811848143513	0.140495742341122	0.0025867522	0.0014062822	0.0055166184902191	0.0017501413822174	0.0037358105	0.00055503845	0.0	-0.005859375
EHBP1_e17_C1A	C1A	ATTTAGTGTTTTGGATGAATGATATAAAATATAAATAATATACTAACATTATTGCTACATGTTCCTACAGATGAAAATGATAATATTGAGATAGATACTAACGAGGAGATCCCTGAAGGCTTTGTTGTAGGAGGTGGAGATGAACTTACTAACTTAGAAAATGACCTTGATACTCCCGGTAATTTCAAATTATAAATGTTTTG	EHBP1	EHBP1_e17	ENSE00001270654	EHBP1_e17	ENSE00001270654	A	sub	Intron up	31.2977743804192	28.6888656806262	-2.608908699793	15.7851466155111	13.7914616727504	13.1561313379495	0.0	0.022574067	-7.987022e-06	0.0091342329978942	0.0023154616355895	-0.017813236	-0.00074762106	0.001953125	0.0078125
ZNF345_e3_del3to5	del3to5	ATTTATAAACGTTTAATCTCTCCCAGAACACAAAAAAGTGAATGTTTGCTTTTATATTTTCTTTCAGACTATGAATCAAAGTTGAGACCAAGAAATTATTTCTGAAAAAGGATATGGAAAACCTTACAAAACACAGCATTGAGTGTTCAAGTTTCAGAGGTGATTGGGAATGTAAAAACCAGTT	ZNF345	ZNF345_e3	ENSE00002143404	ZNF345_e3	ENSE00002143404	∆3nt	∆3nt	Intron up	88.679541109327	87.1031850977266	-1.5763560116004	86.5724381625442	82.018927444795	91.4246196403873	0.128072252854823	0.006117612	-0.0005145781	0.0101295113563537	0.0034686848521232	-0.038075894	0.002899176	0.00274658203125	0.07470703125
SLC12A2_e21_del4to24	del4to24	ATTTATAAAGGCAATTAACATATTTTTGTGTTTTTTAAACATAATCTAGTTGAGGAAGAGGATGGCAAGACTGCAACTCAACCACTGTTGAAAAAAGGCAGGCATTTTTCATCATTTTATTT	SLC12A2	SLC12A2_e21	ENSE00001082738	SLC12A2_e21	ENSE00001082738	∆21nt	∆21nt	Intron up	70.5326594031789	71.8315334337001	1.2988740305212	76.1194029850746	54.945054945055	58.9473684210526	1.93035291936481	-0.11337468	-0.012855262	-0.051693394780159	-0.0241712927818298	-0.058867298	-0.009249538	0.0	-0.01446533203125
SLC26A3_e9_del2to22	del2to22	ATTTATAAATTGGTTGGTGACATTCAGACTTGCTTAATTTCAATTTTAGATTTCAGCCCCCTATTACACCTGACGTGGAGACTTTCCAAAACACCGTAGGAGATTGCTTCGGCATCGCAATGGTTGCATTTGCAGTGGCCTTTTCAGTTGCCAGCGTCTATTCCCTCAAATACGATTATCCACTTGATGGCAATCAGGTAAGTAAACAAACTACACTGGGTC	SLC26A3	SLC26A3_e9	ENSE00003636036	SLC26A3_e9	ENSE00003636036	∆21nt	∆21nt	Intron up	73.365505612842	75.4316667402241	2.0661611273821	39.3465909090909	51.9685039370079	73.7032569360676	0.0	-0.0018216968	-0.00073197484	0.0309807509183883	0.0175530910491943	0.070194244	-0.0015682578	0.0	0.03125
EYA3_e7_del5to10	del5to10	ATTTATAACCATGCTCCTCAGTCCCAGTGTATTGTTTGTAATTGGTCCAATTTATCTGATTCAGGTGCATTGTGGCCAGGTATGAAACCTGAAAGTGGTTTAATTCAGACTCCATCTCCAAGTCAACACAGTGTTCTTACCTGCACTACAGGGTTAACCACAAGCCAGCCAAGCCCAGCACATTATTCTTATCCCATTCAAGGTAAATAGGCATGGTTGTGTGTGTG	EYA3	EYA3_e7	ENSE00003717886	EYA3_e7	ENSE00003717886	∆6nt	∆6nt	Intron up	72.0808636468806	76.0285295236461	3.94766587676551	39.7849462365591	51.9607843137255	73.2447817836812	0.0	0.015324652	0.012479901	0.030807077884674	-0.0343968868255615	0.053487033	-0.002430588	0.00390625	-0.00146484375
ATF2_e5_del5to25	del5to25	ATTTATCAAATTGAAAATCTTAACTATATTTTAAAACTTTTTGCCACAGCGTTTTACCAACGAGGATCATTTGGCTGTCCATAAACATAAACATGAGATGACACTGAAATTTGGTCCAGCACGTAATGACAGTGTCATTGTGGCTGGTTAGTATATGCTTTTATTAATAGC	ATF2	ATF2_e5	ENSE00000782508	ATF2_e5	ENSE00000782508	∆21nt	∆21nt	Intron up	77.7230378228198	78.112617200543	0.389579377723204	74.0016992353441	71.2647671994441	77.1846107963018	0.0	-0.01659602	0.0010709763	0.0082470476627349	-0.0018022656440734	0.073450476	0.00091674924	0.0	0.0
BRAF_e9_del3to8	del3to8	ATTTATCGCTACTCTCTGATTATATGCTTGCTTGGAATAAATATACATTACTATTTATTTGTAGGACTTGATTAGAGACCAAGGATTTCGTGGTGATGGAGGTAAGTAGTGATTTCAGGTTTTTTT	BRAF	BRAF_e9	ENSE00003680515	BRAF_e9	ENSE00003680515	∆6nt	∆6nt	Intron up	80.7011834606598	81.2101920644346	0.509008603774808	73.2980832782551	62.020618556701	60.4118993135012	0.140495742341122	-0.0050126314	0.0011110604	-0.0255579054355621	-0.0098402500152587	0.06811881	-0.0013741553	0.0	0.0029296875
GNAS_e4_C1A	C1A	ATTTATGAAAGCAGTACTCCTAACTGACATGGTGCAATATGATTTTCTTTTCTTTTCAATCCCACTGCAGTGAGAAGGCAACCAAAGTGCAGGACATCAAAAACAACCTGAAAGAGGCGATTGAAGTACGTGCTGGCTCCTTGTGCTGTC	GNAS	GNAS_e4	ENSE00003546600	GNAS_e4	ENSE00003690843	A	sub	Intron up	72.9955299630315	73.1091845786517	0.113654615620196	87.6494023904382	59.5744680851064	57.6086956521739	0.17782159721882	0.020419389	0.0034573376	0.0081186518073081	0.0066334605216979	0.015597254	3.6090612e-05	0.0	-0.0341796875
DCAF17_e8_T5A	T5A	ATTTATGTTCTCTCCAGATATCAAATAAATAGGTGCTAAAGCCACCATTTTTGTTTTGTTTTGTTTTTAGTTCATGCAACAGAAACTTGACTTAGGGTGTGCATGCAGATGGGGTGGGACTACTGGAACTGTAGGAGAGGCTCCTTTTGGCATTCCTTGTAATATTAAAATCACAGGTATGGCTACTCTATAGTATTTTTT	DCAF17	DCAF17_e8	ENSE00001788352	DCAF17_e8	ENSE00001788352	A	sub	Intron up	38.3132222178606	43.3203546526768	5.0071324348162	19.7183098591549	20.4545454545455	28.5714285714286	0.213203017043584	-0.009730548	-0.0016117692	-0.0023412108421325	0.0059738159179687	-0.00784868	-0.00036880374	0.001953125	-0.00079345703125
ZNF345_e3_C3T	C3T	ATTTATTATAAACGTTTAATCTCTCCCAGAACACAAAAAAGTGAATGTTTGCTTTTATATTTTCTTTCAGACTATGAATCAAAGTTGAGACCAAGAAATTATTTCTGAAAAAGGATATGGAAAACCTTACAAAACACAGCATTGAGTGTTCAAGTTTCAGAGGTGATTGGGAATGTAAAAACCAGTT	ZNF345	ZNF345_e3	ENSE00002143404	ZNF345_e3	ENSE00002143404	U	sub	Intron up	88.679541109327	93.1729657343826	4.4934246250556	93.0434782608696	91.1917098445596	94.6532999164578	0.128072252854823	0.0020462573	0.0031652953	0.0056602358818054	0.0046904012560844	0.0031311065	0.0018466446	0.0	0.04248046875
POPDC2_e4_del5to25	del5to25	ATTTATTGTTTAGCAGTCTCTCTCTCTTTCTTTCTCTTTCTTTTATCAGAGATAGATGATTTTCCCTCTTATTTCCACCAGTTTGGCTTTTCAGGGAAGGTGGCAGCTGGCAGAATCCCCTGACAACAAAAGGTACAGCAAAAAGTGGAGGCCTAAA	POPDC2	POPDC2_e4	ENSE00003652963	POPDC2_e4	ENSE00003652963	∆21nt	∆21nt	Intron up	57.1740772271993	35.4619356846575	-21.7121415425418	21.2811387900356	23.8566131025958	28.4775888717156	0.0	-0.030515566	-0.02333141	-0.0990771949291229	-0.1504299528896808	-0.06603752	-0.0926687	-0.181640625	-0.070556640625
TESMIN_e4_G1A	G1A	ATTTATTTAGGTTCATTATTACTGGAATTATGTTTCAAAAATGAAACCTGATTGTTCTTTTTCATTTTAGGTGATATGCCAATTGAAAGGGGGCACACAAATGCTATGTATAGACAATTCTAGAACAAGAGAACTAAAAGCACTCCATTTGGTTCCTCAGTATCAAGATCAAAATAATTATCTACAGTCAGGTACAAAGTTAATTAATAAAAAAAA	TESMIN	TESMIN_e4	ENSE00001166037	TESMIN_e4	ENSE00001166037	A	sub	Intron up	78.3629719666405	79.7632398094356	1.4002678427951	58.4031267448353	42.9517502365185	68.108605614358	0.0	-0.007710159	-0.00034815073	-0.0147387981414794	-0.0044381022453308	-0.038007632	0.00032564998	0.0	0.01611328125
KALRN_e37_T1A	T1A	ATTTATTTCCTGATCACTGTTCCTTATTCTTTGCTAATCTGCTTTTCCTCTGCTGCCCGATGTCTTGCAGTCCTCCTCTTTGCTAGCAGCCCGGCAGGCTTCCACTGAAGTACCTACTGCTGCAGACCTTGTCAATGCAATAGAAAAGTTGGTCAAAAACAAGCTGGTAAGTGGGGGTCCTGGAGGCAGTT	KALRN	KALRN_e37	ENSE00001078893	KALRN_e37	ENSE00001078893	A	sub	Intron up	96.4316263163722	97.4131368033122	0.981510486939996	95.2153110047847	97.5929978118162	98.581560283688	0.0877985603361655	0.0023554564	-0.00941512	0.0046896934509277	-0.0064010024070739	-0.018109113	-0.00044125319	-0.013671875	-0.013671875
PMS2_e13_del5to5	del5to5	ATTTATTTCTGCTGTAAAGCTAAATGTTTGACTTCAGGATATGGTTTGAATCATTTTTGTGTTTTTCAGACCTCAGACTCTCAACTTAACTGCTGTTAATGAAGCTGTTCTGATAGAAAATCTGGAAATATTTAGAAAGAATGGCTTTGATTTTGTTATCGATGAAAATGGTAAGTTATTAATTAGAACTATAGC	PMS2	PMS2_e13	ENSE00001793579	PMS2_e13	ENSE00001793579	∆1nt	∆1nt	Intron up	93.1437460911162	92.7923272774154	-0.351418813700799	92.3449612403101	88.3703703703704	87.0449678800857	0.0576093765435939	0.000161767	4.36306e-05	0.000619351863861	-0.0023578107357025	0.02526313	0.00030213594	-0.001953125	0.07421875
COL4A5_e12_del2to4	del2to4	ATTTATTTGGTGTGGATTCCTTTTCTTACTGTCAGTGAGATTTTTAAATGGAAACTTCTCTCTCCAGGGGAATATGGGCTTAAATTTCCAGGGACCCAAAGGTGAAAAAGTGAGTAAAGAAAGAGAGCTGGTTA	COL4A5	COL4A5_e12	ENSE00001435129	COL4A5_e12	ENSE00001435129	∆3nt	∆3nt	Intron up	3.66024301840249	6.04122475339503	2.38098173499254	4.91803278688525	0.0	1.05263157894737	0.227171129632099	-0.020148233	-0.03823495	-0.0044063590466976	-0.0465745031833648	-0.02811832	0.024174541	0.00390625	-0.011077880859375
EYA3_e7_G5C	G5C	ATTTCAAAGCATAACCATGCTCCTCAGTCCCAGTGTATTGTTTGTAATTGGTCCAATTTATCTGATTCAGGTGCATTGTGGCCAGGTATGAAACCTGAAAGTGGTTTAATTCAGACTCCATCTCCAAGTCAACACAGTGTTCTTACCTGCACTACAGGGTTAACCACAAGCCAGCCAAGCCCAGCACATTATTCTTATCCCATTCAAGGTAAATAGGCATGGTTGTGTGTGTG	EYA3	EYA3_e7	ENSE00003717886	EYA3_e7	ENSE00003717886	C	sub	Intron up	72.0808636468806	73.2772756363	1.1964119894194	35.15625	51.3888888888889	73.972602739726	0.0	-0.010813683	-0.03875667	-0.0155310332775115	-0.0594252943992614	-0.031205788	-0.0008896291	-0.0078125	-0.0068359375
EAF2_e3_del1to1	del1to1	ATTTCAAAGGCCTTCCCAAGTGAATTCCTATGATAAATTTTAAGTAATAATAATTAACTTTTTAAACAGGGTTCAACTCCACCAGTAACTGTTTTCAAAGGTTCAAAAAAACCTTACTTAAAAGAATGCATTTTGATTATTAACCATGATACTGGAGAATGTCGGCTAGAAAAACTCAGCAGCAACATCACTGTAAAAAAAACAAGGTATGTGGTTTAATGAAATAAATTA	EAF2	EAF2_e3	ENSE00003538388	EAF2_e3	ENSE00003538388	∆1nt	∆1nt	Intron up	54.9590229959957	56.1950414680929	1.2360184720972	19.9261992619926	24.4604316546763	58.8709677419355	0.0	-0.0028051436	0.0027947128	-0.0068727582693099	0.0110032260417938	0.06910862	-0.0004905164	0.0	-0.080078125
POPDC2_e4_T5C	T5C	ATTTCAAGATTCTGTTGTATGTACAATTGTTTAGCAGTCTCTCTCTCTTTCTTTCTCTTTCTTTTATCAGAGATAGATGATTTTCCCTCTTATTTCCACCAGTTTGGCTTTTCAGGGAAGGTGGCAGCTGGCAGAATCCCCTGACAACAAAAGGTACAGCAAAAAGTGGAGGCCTAAA	POPDC2	POPDC2_e4	ENSE00003652963	POPDC2_e4	ENSE00003652963	C	sub	Intron up	57.1740772271993	53.7438367503107	-3.4302404768886	45.343137254902	41.5039768618944	53.5132382892057	0.0	-0.026314974	-0.005737113	-0.038078561425209	-0.0499512553215026	-0.03577978	-0.037841145	-0.021484375	-0.026611328125
MYO6_e29_del5to7	del5to7	ATTTCAATCCAGATTTTCACAGTTCACAATTGGTTACGATATTAACTAAAATATATTCTTTTCACAGAAATGATGGAACAAGACCCAAAATGACACCGTATGTCACTTACCTTTACCTTTTT	MYO6	MYO6_e29	ENSE00001027392	MYO6_e29B	ENSE00001027392	∆3nt	∆3nt	Intron up	38.3329958543447	39.7455131944563	1.4125173401116	15.1518560179978	14.0561706724278	18.3177153056671	0.0	0.022392869	0.047525376	-0.0036369562149047	0.0179530680179595	-0.0043254346	-0.02417475	0.0341796875	-0.0074462890625
SLC26A3_e9_del5to7	del5to7	ATTTCAATGGTTATATCAGTTTATAAATTGGTTGGTGACATTCAGACTTGCTTAATTTCAATTTTAGATTTCAGCCCCCTATTACACCTGACGTGGAGACTTTCCAAAACACCGTAGGAGATTGCTTCGGCATCGCAATGGTTGCATTTGCAGTGGCCTTTTCAGTTGCCAGCGTCTATTCCCTCAAATACGATTATCCACTTGATGGCAATCAGGTAAGTAAACAAACTACACTGGGTC	SLC26A3	SLC26A3_e9	ENSE00003636036	SLC26A3_e9	ENSE00003636036	∆3nt	∆3nt	Intron up	73.365505612842	74.0888846687773	0.723379055935303	37.1428571428572	59.5419847328244	72.280701754386	0.0	-0.0001578927	-4.4822693e-05	0.0015886425971984	0.0171272158622741	0.03385073	0.0006431639	0.0	0.0224609375
PMS2_e13_T7A	T7A	ATTTCAATTCTGCTGTAAAGCTAAATGTTTGACTTCAGGATATGGTTTGAATCATTTTTGTGTTTTTCAGACCTCAGACTCTCAACTTAACTGCTGTTAATGAAGCTGTTCTGATAGAAAATCTGGAAATATTTAGAAAGAATGGCTTTGATTTTGTTATCGATGAAAATGGTAAGTTATTAATTAGAACTATAGC	PMS2	PMS2_e13	ENSE00001793579	PMS2_e13	ENSE00001793579	A	sub	Intron up	93.1437460911162	92.0054470513023	-1.13829903981389	91.6139240506329	87.3533246414602	84.7695390781563	0.0576093765435939	-0.00036871433	-0.00012245774	-0.0110530108213424	-0.0006597638130187	-0.0011875331	-1.8239021e-05	0.001953125	-0.0078125
MYO6_e29_del5to5	del5to5	ATTTCACAATCCAGATTTTCACAGTTCACAATTGGTTACGATATTAACTAAAATATATTCTTTTCACAGAAATGATGGAACAAGACCCAAAATGACACCGTATGTCACTTACCTTTACCTTTTT	MYO6	MYO6_e29	ENSE00001027392	MYO6_e29B	ENSE00001027392	∆1nt	∆1nt	Intron up	38.3329958543447	34.7640770366221	-3.5689188177226	12.3111021559541	13.7696262331527	16.0668545081967	0.0	0.01707688	-0.0018458664	-0.0130780711770057	-0.0172774791717529	0.05906628	-0.010533601	-0.0595703125	0.002685546875
PMS2_e13_del7to9	del7to9	ATTTCACTGCTGTAAAGCTAAATGTTTGACTTCAGGATATGGTTTGAATCATTTTTGTGTTTTTCAGACCTCAGACTCTCAACTTAACTGCTGTTAATGAAGCTGTTCTGATAGAAAATCTGGAAATATTTAGAAAGAATGGCTTTGATTTTGTTATCGATGAAAATGGTAAGTTATTAATTAGAACTATAGC	PMS2	PMS2_e13	ENSE00001793579	PMS2_e13	ENSE00001793579	∆3nt	∆3nt	Intron up	93.1437460911162	91.7140693581564	-1.42967673295979	90.9620991253644	86.3157894736842	85.6905158069884	0.0576093765435939	-0.001016438	-0.00040122867	-0.0315759032964706	0.0001919567584991	0.020243019	-0.00028279424	-0.001953125	0.025390625
PMS2_e13_del7to12	del7to12	ATTTCACTGTAAAGCTAAATGTTTGACTTCAGGATATGGTTTGAATCATTTTTGTGTTTTTCAGACCTCAGACTCTCAACTTAACTGCTGTTAATGAAGCTGTTCTGATAGAAAATCTGGAAATATTTAGAAAGAATGGCTTTGATTTTGTTATCGATGAAAATGGTAAGTTATTAATTAGAACTATAGC	PMS2	PMS2_e13	ENSE00001793579	PMS2_e13	ENSE00001793579	∆6nt	∆6nt	Intron up	93.1437460911162	94.0115704875535	0.8678243964373	91.7860553963706	91.4017341040462	87.0044052863436	0.0576093765435939	-0.00071775913	-0.00015047193	-0.0088133662939071	-0.0017275810241699	0.0221124	-9.387732e-06	-0.001953125	0.009765625
PMS2_e13_T7C	T7C	ATTTCACTTCTGCTGTAAAGCTAAATGTTTGACTTCAGGATATGGTTTGAATCATTTTTGTGTTTTTCAGACCTCAGACTCTCAACTTAACTGCTGTTAATGAAGCTGTTCTGATAGAAAATCTGGAAATATTTAGAAAGAATGGCTTTGATTTTGTTATCGATGAAAATGGTAAGTTATTAATTAGAACTATAGC	PMS2	PMS2_e13	ENSE00001793579	PMS2_e13	ENSE00001793579	C	sub	Intron up	93.1437460911162	92.6535499743923	-0.490196116723896	89.3066980023502	88.5861561119293	85.7777777777778	0.0576093765435939	-0.0011081696	-0.0002654791	-0.00657819211483	-0.0005236268043518	-7.200241e-05	-2.3424625e-05	0.0	-0.03125
PMS2_e13_T7G	T7G	ATTTCAGTTCTGCTGTAAAGCTAAATGTTTGACTTCAGGATATGGTTTGAATCATTTTTGTGTTTTTCAGACCTCAGACTCTCAACTTAACTGCTGTTAATGAAGCTGTTCTGATAGAAAATCTGGAAATATTTAGAAAGAATGGCTTTGATTTTGTTATCGATGAAAATGGTAAGTTATTAATTAGAACTATAGC	PMS2	PMS2_e13	ENSE00001793579	PMS2_e13	ENSE00001793579	G	sub	Intron up	93.1437460911162	92.5491011090893	-0.594644982026893	93.2773109243698	88.6752136752137	84.5794392523365	0.0576093765435939	0.00023159385	-0.00048244	0.0119469165802001	-0.0007335841655731	-0.005740106	0.00013238192	0.0	-0.00390625
NEB_e13_del3to3	del3to3	ATTTCATAATAGAGACGGGGGCAAAAATAACCCATAGAGTTACTTTATCATTTTATTTCACTCCTACAGGTAAAATACAAAGAAGACTATGAAAAGAATAAAGGAAAAGCAGATTATAATGTGCTTCCTGCTTCAGAGAACCCACAGCTTAGGCAGCTGAAGGCAGCAGGAGATGCCCTAAGTGACGTAAGTATATTTTTGTCAAAGTGTT	NEB	NEB_e13	ENSE00002430062	NEB_e13	ENSE00002430062	∆1nt	∆1nt	Intron up	89.3729224598947	88.4511566585412	-0.921765801353502	73.2142857142857	69.7674418604651	87.5	0.121167846369982	-8.165836e-05	0.00012287498	0.0158531069755554	0.0201691687107086	0.064438775	0.0010568798	0.017578125	-0.001953125
ATF2_e5_C6A	C6A	ATTTCATAATCATTTTACTTATTTGATCAAATTGAAAATCTTAACTATATTTTAAAACTTTTTGCCACAGCGTTTTACCAACGAGGATCATTTGGCTGTCCATAAACATAAACATGAGATGACACTGAAATTTGGTCCAGCACGTAATGACAGTGTCATTGTGGCTGGTTAGTATATGCTTTTATTAATAGC	ATF2	ATF2_e5	ENSE00000782508	ATF2_e5	ENSE00000782508	A	sub	Intron up	77.7230378228198	83.2832497412572	5.56021191843741	63.1578947368421	79.6992481203008	75.7894736842105	0.0	0.002168715	0.00025629997	-0.0027381479740142	-0.0004948377609252	0.010805279	-1.5169382e-05	0.0	0.0234375
CD46_e7_A2T	A2T	ATTTCATATAAATGAAATGAGAGCAATAACTCCCAAGTGGTTGATCTTCTAACATTATTTTGTTTCCTAGTGCTGCCTCCATCTAGTACAAAACCTCCAGCTTTGAGTCATTCAGGTTTAGTAGCTTCTTCCTTATATGT	CD46	CD46_e7	ENSE00001320886	CD46_e7A	ENSE00001320886	U	sub	Intron up	1.61382559740942	1.94474239223524	0.33091679482582	0.392156862745098	0.165016501650165	0.704225352112676	0.0624338413297861	0.0025684945	0.006739691	0.0042071752250194	0.0046551786363124	-0.00030825986	0.0005969126	0.0	0.00067138671875
PMS2_e13_T8A	T8A	ATTTCATATCTGCTGTAAAGCTAAATGTTTGACTTCAGGATATGGTTTGAATCATTTTTGTGTTTTTCAGACCTCAGACTCTCAACTTAACTGCTGTTAATGAAGCTGTTCTGATAGAAAATCTGGAAATATTTAGAAAGAATGGCTTTGATTTTGTTATCGATGAAAATGGTAAGTTATTAATTAGAACTATAGC	PMS2	PMS2_e13	ENSE00001793579	PMS2_e13	ENSE00001793579	A	sub	Intron up	93.1437460911162	93.1437460911162	0.0	90.3901046622265	89.5061728395062	86.5470852017937	0.0576093765435939	-0.00025454164	-6.8724155e-05	-0.0047503411769866	-0.0002524852752685	-0.016070038	-4.464388e-05	0.0	-0.021484375
ATF2_e5_del6to8	del6to8	ATTTCATCATTTTACTTATTTGATCAAATTGAAAATCTTAACTATATTTTAAAACTTTTTGCCACAGCGTTTTACCAACGAGGATCATTTGGCTGTCCATAAACATAAACATGAGATGACACTGAAATTTGGTCCAGCACGTAATGACAGTGTCATTGTGGCTGGTTAGTATATGCTTTTATTAATAGC	ATF2	ATF2_e5	ENSE00000782508	ATF2_e5	ENSE00000782508	∆3nt	∆3nt	Intron up	77.7230378228198	81.5211208719825	3.7980830491627	71.0571923743501	76.2021189894051	74.7126436781609	0.0	-0.008410007	-0.00081175566	-0.0142531245946884	-0.0034481287002563	0.048674405	0.0002066791	-0.001953125	0.048828125
PMS2_e13_T8C	T8C	ATTTCATCTCTGCTGTAAAGCTAAATGTTTGACTTCAGGATATGGTTTGAATCATTTTTGTGTTTTTCAGACCTCAGACTCTCAACTTAACTGCTGTTAATGAAGCTGTTCTGATAGAAAATCTGGAAATATTTAGAAAGAATGGCTTTGATTTTGTTATCGATGAAAATGGTAAGTTATTAATTAGAACTATAGC	PMS2	PMS2_e13	ENSE00001793579	PMS2_e13	ENSE00001793579	C	sub	Intron up	93.1437460911162	92.7177635955473	-0.4259824955689	89.983305509182	88.556566970091	86.7986798679868	0.0576093765435939	-0.001779288	-0.00027254224	-0.0123549848794937	-0.0005542933940887	-0.008106947	-0.00015553832	0.001953125	-0.021484375
PMS2_e13_T8G	T8G	ATTTCATGTCTGCTGTAAAGCTAAATGTTTGACTTCAGGATATGGTTTGAATCATTTTTGTGTTTTTCAGACCTCAGACTCTCAACTTAACTGCTGTTAATGAAGCTGTTCTGATAGAAAATCTGGAAATATTTAGAAAGAATGGCTTTGATTTTGTTATCGATGAAAATGGTAAGTTATTAATTAGAACTATAGC	PMS2	PMS2_e13	ENSE00001793579	PMS2_e13	ENSE00001793579	G	sub	Intron up	93.1437460911162	93.152957853447	0.0092117623308074	94.3422913719943	88.9508928571429	87.5	0.0576093765435939	0.0002912581	1.001358e-05	0.0066415816545486	0.0003817379474639	-0.0021636784	-4.696846e-05	0.0	0.0078125
PMS2_e13_T9A	T9A	ATTTCATTACTGCTGTAAAGCTAAATGTTTGACTTCAGGATATGGTTTGAATCATTTTTGTGTTTTTCAGACCTCAGACTCTCAACTTAACTGCTGTTAATGAAGCTGTTCTGATAGAAAATCTGGAAATATTTAGAAAGAATGGCTTTGATTTTGTTATCGATGAAAATGGTAAGTTATTAATTAGAACTATAGC	PMS2	PMS2_e13	ENSE00001793579	PMS2_e13	ENSE00001793579	A	sub	Intron up	93.1437460911162	93.061487288965	-0.0822588021512027	91.5158371040724	89.0652557319224	87.1099050203528	0.0576093765435939	-0.00023531914	-0.00010150671	-0.0045771300792694	0.0004467368125915	-0.0018827021	-9.23872e-07	0.0	0.044921875
PMS2_e13_T9C	T9C	ATTTCATTCCTGCTGTAAAGCTAAATGTTTGACTTCAGGATATGGTTTGAATCATTTTTGTGTTTTTCAGACCTCAGACTCTCAACTTAACTGCTGTTAATGAAGCTGTTCTGATAGAAAATCTGGAAATATTTAGAAAGAATGGCTTTGATTTTGTTATCGATGAAAATGGTAAGTTATTAATTAGAACTATAGC	PMS2	PMS2_e13	ENSE00001793579	PMS2_e13	ENSE00001793579	C	sub	Intron up	93.1437460911162	92.7439110354267	-0.399835055689501	92.0060331825038	87.3180873180873	89.6907216494845	0.0576093765435939	-0.0012306273	-0.0002631247	-0.0081036388874053	-0.000805914402008	-0.004358828	-3.7550926e-06	0.0	0.02734375
PMS2_e13_del7to7	del7to7	ATTTCATTCTGCTGTAAAGCTAAATGTTTGACTTCAGGATATGGTTTGAATCATTTTTGTGTTTTTCAGACCTCAGACTCTCAACTTAACTGCTGTTAATGAAGCTGTTCTGATAGAAAATCTGGAAATATTTAGAAAGAATGGCTTTGATTTTGTTATCGATGAAAATGGTAAGTTATTAATTAGAACTATAGC	PMS2	PMS2_e13	ENSE00001793579	PMS2_e13	ENSE00001793579	∆1nt	∆1nt	Intron up	93.1437460911162	93.1171982871993	-0.0265478039168987	92.368125701459	89.0848026868178	87.2773536895674	0.0576093765435939	-0.0006444156	-6.711483e-05	-0.0012043565511703	-0.0025196373462677	0.02873987	0.0003117025	-0.001953125	0.025390625
PMS2_e13_T9G	T9G	ATTTCATTGCTGCTGTAAAGCTAAATGTTTGACTTCAGGATATGGTTTGAATCATTTTTGTGTTTTTCAGACCTCAGACTCTCAACTTAACTGCTGTTAATGAAGCTGTTCTGATAGAAAATCTGGAAATATTTAGAAAGAATGGCTTTGATTTTGTTATCGATGAAAATGGTAAGTTATTAATTAGAACTATAGC	PMS2	PMS2_e13	ENSE00001793579	PMS2_e13	ENSE00001793579	G	sub	Intron up	93.1437460911162	92.1214521689053	-1.02229392221089	92.3566878980892	88.6138613861386	83.2142857142857	0.0576093765435939	-0.00063094497	-0.00021579862	-0.0056703090667724	-9.313225746154784e-05	-0.004169166	-2.1100044e-05	0.0	0.005859375
PMS2_e13_del8to10	del8to10	ATTTCATTGCTGTAAAGCTAAATGTTTGACTTCAGGATATGGTTTGAATCATTTTTGTGTTTTTCAGACCTCAGACTCTCAACTTAACTGCTGTTAATGAAGCTGTTCTGATAGAAAATCTGGAAATATTTAGAAAGAATGGCTTTGATTTTGTTATCGATGAAAATGGTAAGTTATTAATTAGAACTATAGC	PMS2	PMS2_e13	ENSE00001793579	PMS2_e13	ENSE00001793579	∆3nt	∆3nt	Intron up	93.1437460911162	93.2931522109928	0.149406119876605	91.7309039943938	89.028686462003	88.7857695282289	0.0576093765435939	0.00014987588	-0.00020858645	-0.0274027436971664	0.0017854869365692	0.02360478	-0.0002874136	-0.001953125	0.013671875
PMS2_e13_del8to13	del8to13	ATTTCATTGTAAAGCTAAATGTTTGACTTCAGGATATGGTTTGAATCATTTTTGTGTTTTTCAGACCTCAGACTCTCAACTTAACTGCTGTTAATGAAGCTGTTCTGATAGAAAATCTGGAAATATTTAGAAAGAATGGCTTTGATTTTGTTATCGATGAAAATGGTAAGTTATTAATTAGAACTATAGC	PMS2	PMS2_e13	ENSE00001793579	PMS2_e13	ENSE00001793579	∆6nt	∆6nt	Intron up	93.1437460911162	93.9610939550229	0.817347863906703	92.326431181486	90.4142973192526	89.390243902439	0.0576093765435939	0.00025117397	-6.1541796e-05	-0.0059462040662765	-0.0014502108097076	0.042303145	2.4795532e-05	-0.001953125	-0.0068359375
PMS2_e13_C10A	C10A	ATTTCATTTATGCTGTAAAGCTAAATGTTTGACTTCAGGATATGGTTTGAATCATTTTTGTGTTTTTCAGACCTCAGACTCTCAACTTAACTGCTGTTAATGAAGCTGTTCTGATAGAAAATCTGGAAATATTTAGAAAGAATGGCTTTGATTTTGTTATCGATGAAAATGGTAAGTTATTAATTAGAACTATAGC	PMS2	PMS2_e13	ENSE00001793579	PMS2_e13	ENSE00001793579	A	sub	Intron up	93.1437460911162	92.9061238114283	-0.237622279687899	92.6070038910506	88.5438972162741	87.3684210526316	0.0576093765435939	0.0005835891	0.00014349818	-0.0043774992227554	0.0006519556045532	0.0020905733	-0.00010100007	0.0	-0.001953125
PMS2_e13_del11to16	del11to16	ATTTCATTTCAAAGCTAAATGTTTGACTTCAGGATATGGTTTGAATCATTTTTGTGTTTTTCAGACCTCAGACTCTCAACTTAACTGCTGTTAATGAAGCTGTTCTGATAGAAAATCTGGAAATATTTAGAAAGAATGGCTTTGATTTTGTTATCGATGAAAATGGTAAGTTATTAATTAGAACTATAGC	PMS2	PMS2_e13	ENSE00001793579	PMS2_e13	ENSE00001793579	∆6nt	∆6nt	Intron up	93.1437460911162	93.551988461947	0.408242370830803	92.4861878453039	90.3862660944206	86.7737948084054	0.0576093765435939	-0.0016762912	-0.00020906329	-0.0206291526556015	-0.0024150311946868	0.014100969	-4.0888786e-05	-0.001953125	0.005859375
COL12A1_e22_G3T	G3T	ATTTCATTTCAAATATTGTCACCTTTCTACAATAATGAGAAAAGTGTATACCCTTTATTTCCATGTGTAGGTGATTTGGAAGCACCTTCTAACTTAGTTATTTCTGAGCGAACCCATCGTTCTTTTAGAGTGAGCTGGACACCACCTTCTGACAGTGTGGATCGATATAAGGTGGAATACTATCCAGTTTCTGGAGGGAAACGTCAAGAAGTGAGTAGGAACACCTATAACTTAC	COL12A1	COL12A1_e22	ENSE00002302170	COL12A1_e22	ENSE00002302170	U	sub	Intron up	74.4971971963475	75.8934552303196	1.3962580339721	40.4117009750813	45.7317073170732	74.7241725175527	0.0	-0.0033560097	-0.0012272	-0.0123628675937652	-0.0022876560688018	-2.4154782e-05	-0.00018328428	0.0	0.0068359375
PMS2_e13_del11to31	del11to31	ATTTCATTTCACTTCAGGATATGGTTTGAATCATTTTTGTGTTTTTCAGACCTCAGACTCTCAACTTAACTGCTGTTAATGAAGCTGTTCTGATAGAAAATCTGGAAATATTTAGAAAGAATGGCTTTGATTTTGTTATCGATGAAAATGGTAAGTTATTAATTAGAACTATAGC	PMS2	PMS2_e13	ENSE00001793579	PMS2_e13	ENSE00001793579	∆21nt	∆21nt	Intron up	93.1437460911162	93.3432134453609	0.199467354244698	92.6699029126214	89.5102339181287	86.8958109559613	0.0576093765435939	-0.0031537414	-0.0002360344	-0.0226719975471496	-0.0038021504878997	-0.01627922	-0.00081571937	-0.0078125	-0.01953125
PMS2_e13_T11A	T11A	ATTTCATTTCAGCTGTAAAGCTAAATGTTTGACTTCAGGATATGGTTTGAATCATTTTTGTGTTTTTCAGACCTCAGACTCTCAACTTAACTGCTGTTAATGAAGCTGTTCTGATAGAAAATCTGGAAATATTTAGAAAGAATGGCTTTGATTTTGTTATCGATGAAAATGGTAAGTTATTAATTAGAACTATAGC	PMS2	PMS2_e13	ENSE00001793579	PMS2_e13	ENSE00001793579	A	sub	Intron up	93.1437460911162	92.4628005846045	-0.680945506511699	91.6096954630205	87.8718535469108	85.9707446808511	0.0576093765435939	-1.1205673e-05	-0.00045406818	-0.0040213018655776	-0.0024084448814392	0.00075137615	0.00015687943	0.0	-0.005859375
PMS2_e13_T11C	T11C	ATTTCATTTCCGCTGTAAAGCTAAATGTTTGACTTCAGGATATGGTTTGAATCATTTTTGTGTTTTTCAGACCTCAGACTCTCAACTTAACTGCTGTTAATGAAGCTGTTCTGATAGAAAATCTGGAAATATTTAGAAAGAATGGCTTTGATTTTGTTATCGATGAAAATGGTAAGTTATTAATTAGAACTATAGC	PMS2	PMS2_e13	ENSE00001793579	PMS2_e13	ENSE00001793579	C	sub	Intron up	93.1437460911162	93.358331825877	0.214585734760797	90.3520208604954	89.9716177861873	86.8827160493827	0.0576093765435939	-0.00058567524	-0.00010415912	-0.0062477141618728	-0.0005290806293487	0.0044605136	-4.6104193e-05	0.001953125	0.076171875
PMS2_e13_del11to11	del11to11	ATTTCATTTCGCTGTAAAGCTAAATGTTTGACTTCAGGATATGGTTTGAATCATTTTTGTGTTTTTCAGACCTCAGACTCTCAACTTAACTGCTGTTAATGAAGCTGTTCTGATAGAAAATCTGGAAATATTTAGAAAGAATGGCTTTGATTTTGTTATCGATGAAAATGGTAAGTTATTAATTAGAACTATAGC	PMS2	PMS2_e13	ENSE00001793579	PMS2_e13	ENSE00001793579	∆1nt	∆1nt	Intron up	93.1437460911162	93.3700685103521	0.226322419235903	91.3006029285099	89.6814404432133	87.4887488748875	0.0576093765435939	-0.00034025311	-4.976988e-06	0.0008430629968643	-0.0026723742485046	0.025754422	0.00029078126	0.0	0.033203125
PMS2_e13_T11G	T11G	ATTTCATTTCGGCTGTAAAGCTAAATGTTTGACTTCAGGATATGGTTTGAATCATTTTTGTGTTTTTCAGACCTCAGACTCTCAACTTAACTGCTGTTAATGAAGCTGTTCTGATAGAAAATCTGGAAATATTTAGAAAGAATGGCTTTGATTTTGTTATCGATGAAAATGGTAAGTTATTAATTAGAACTATAGC	PMS2	PMS2_e13	ENSE00001793579	PMS2_e13	ENSE00001793579	G	sub	Intron up	93.1437460911162	93.281854511112	0.138108419995797	92.6892950391645	89.2665474060823	88.135593220339	0.0576093765435939	-0.0005031824	-0.000112921	-0.003468245267868	-0.0005773603916168	0.006134838	-2.002716e-05	0.001953125	0.0234375
PMS2_e13_del12to17	del12to17	ATTTCATTTCTAAGCTAAATGTTTGACTTCAGGATATGGTTTGAATCATTTTTGTGTTTTTCAGACCTCAGACTCTCAACTTAACTGCTGTTAATGAAGCTGTTCTGATAGAAAATCTGGAAATATTTAGAAAGAATGGCTTTGATTTTGTTATCGATGAAAATGGTAAGTTATTAATTAGAACTATAGC	PMS2	PMS2_e13	ENSE00001793579	PMS2_e13	ENSE00001793579	∆6nt	∆6nt	Intron up	93.1437460911162	92.5912910531985	-0.552455037917699	90.1069518716578	87.2886662492173	89.4784172661871	0.0576093765435939	-0.00032508373	-0.00016531348	-0.0124594569206237	-0.0018146932125091	0.015266895	0.00028404593	-0.001953125	-0.0048828125
PMS2_e13_G12A	G12A	ATTTCATTTCTACTGTAAAGCTAAATGTTTGACTTCAGGATATGGTTTGAATCATTTTTGTGTTTTTCAGACCTCAGACTCTCAACTTAACTGCTGTTAATGAAGCTGTTCTGATAGAAAATCTGGAAATATTTAGAAAGAATGGCTTTGATTTTGTTATCGATGAAAATGGTAAGTTATTAATTAGAACTATAGC	PMS2	PMS2_e13	ENSE00001793579	PMS2_e13	ENSE00001793579	A	sub	Intron up	93.1437460911162	93.2484233280839	0.104677236967698	92.0337394564199	88.8968481375358	88.8165038002172	0.0576093765435939	0.0003027022	6.881356e-05	-0.0087417662143707	-0.0005466043949127	0.0031891465	3.2484531e-06	0.001953125	-0.005859375
PMS2_e13_G12C	G12C	ATTTCATTTCTCCTGTAAAGCTAAATGTTTGACTTCAGGATATGGTTTGAATCATTTTTGTGTTTTTCAGACCTCAGACTCTCAACTTAACTGCTGTTAATGAAGCTGTTCTGATAGAAAATCTGGAAATATTTAGAAAGAATGGCTTTGATTTTGTTATCGATGAAAATGGTAAGTTATTAATTAGAACTATAGC	PMS2	PMS2_e13	ENSE00001793579	PMS2_e13	ENSE00001793579	C	sub	Intron up	93.1437460911162	93.5241803255822	0.380434234465998	93.2114882506527	90.8067542213884	86.217008797654	0.0576093765435939	-0.0008893907	-8.6188316e-05	-0.0076772272586822	-0.0008418262004852	-0.003911793	-3.156066e-05	0.0	-0.017578125
PMS2_e13_del12to12	del12to12	ATTTCATTTCTCTGTAAAGCTAAATGTTTGACTTCAGGATATGGTTTGAATCATTTTTGTGTTTTTCAGACCTCAGACTCTCAACTTAACTGCTGTTAATGAAGCTGTTCTGATAGAAAATCTGGAAATATTTAGAAAGAATGGCTTTGATTTTGTTATCGATGAAAATGGTAAGTTATTAATTAGAACTATAGC	PMS2	PMS2_e13	ENSE00001793579	PMS2_e13	ENSE00001793579	∆1nt	∆1nt	Intron up	93.1437460911162	93.5476337653566	0.4038876742404	92.9577464788732	89.8720682302772	88.1129271916791	0.0576093765435939	0.00010937452	4.386902e-05	-0.00115467607975	-0.0028106272220611	0.02568984	0.0003234148	0.0	0.013671875
PMS2_e13_del12to32	del12to32	ATTTCATTTCTCTTCAGGATATGGTTTGAATCATTTTTGTGTTTTTCAGACCTCAGACTCTCAACTTAACTGCTGTTAATGAAGCTGTTCTGATAGAAAATCTGGAAATATTTAGAAAGAATGGCTTTGATTTTGTTATCGATGAAAATGGTAAGTTATTAATTAGAACTATAGC	PMS2	PMS2_e13	ENSE00001793579	PMS2_e13	ENSE00001793579	∆21nt	∆21nt	Intron up	93.1437460911162	92.1181779173004	-1.02556817381579	91.4100486223663	87.4848116646416	84.7753743760399	0.0576093765435939	-0.002916336	-0.00027397275	-0.0216710120439529	-0.0041212141513824	-0.018565983	-0.00085514784	-0.0078125	-0.03125
PMS2_e13_del13to18	del13to18	ATTTCATTTCTGAGCTAAATGTTTGACTTCAGGATATGGTTTGAATCATTTTTGTGTTTTTCAGACCTCAGACTCTCAACTTAACTGCTGTTAATGAAGCTGTTCTGATAGAAAATCTGGAAATATTTAGAAAGAATGGCTTTGATTTTGTTATCGATGAAAATGGTAAGTTATTAATTAGAACTATAGC	PMS2	PMS2_e13	ENSE00001793579	PMS2_e13	ENSE00001793579	∆6nt	∆6nt	Intron up	93.1437460911162	92.502311966349	-0.641434124767193	91.3561847988077	87.6528117359413	87.2727272727273	0.0576093765435939	-0.0010691583	-0.00043532252	-0.0170285105705261	-0.002389907836914	0.010057747	0.0003887117	-0.001953125	-0.0068359375
PMS2_e13_C13A	C13A	ATTTCATTTCTGATGTAAAGCTAAATGTTTGACTTCAGGATATGGTTTGAATCATTTTTGTGTTTTTCAGACCTCAGACTCTCAACTTAACTGCTGTTAATGAAGCTGTTCTGATAGAAAATCTGGAAATATTTAGAAAGAATGGCTTTGATTTTGTTATCGATGAAAATGGTAAGTTATTAATTAGAACTATAGC	PMS2	PMS2_e13	ENSE00001793579	PMS2_e13	ENSE00001793579	A	sub	Intron up	93.1437460911162	93.4671273385509	0.323381247434706	91.2550607287449	89.4827586206897	88.6744966442953	0.0576093765435939	0.0007798672	0.00017553568	-0.0079362243413925	-0.0001293420791625	-0.007362634	-1.30832195e-05	0.0	-0.017578125
PMS2_e13_del14to16	del14to16	ATTTCATTTCTGCAAAGCTAAATGTTTGACTTCAGGATATGGTTTGAATCATTTTTGTGTTTTTCAGACCTCAGACTCTCAACTTAACTGCTGTTAATGAAGCTGTTCTGATAGAAAATCTGGAAATATTTAGAAAGAATGGCTTTGATTTTGTTATCGATGAAAATGGTAAGTTATTAATTAGAACTATAGC	PMS2	PMS2_e13	ENSE00001793579	PMS2_e13	ENSE00001793579	∆3nt	∆3nt	Intron up	93.1437460911162	94.0303338489654	0.8865877578492	91.5929203539823	91.3112164296999	87.5878220140515	0.0576093765435939	-0.0011437833	-0.00046944618	-0.0360525846481323	0.0010440647602081	0.013492227	-6.780028e-05	-0.001953125	-0.01171875
PMS2_e13_T14A	T14A	ATTTCATTTCTGCAGTAAAGCTAAATGTTTGACTTCAGGATATGGTTTGAATCATTTTTGTGTTTTTCAGACCTCAGACTCTCAACTTAACTGCTGTTAATGAAGCTGTTCTGATAGAAAATCTGGAAATATTTAGAAAGAATGGCTTTGATTTTGTTATCGATGAAAATGGTAAGTTATTAATTAGAACTATAGC	PMS2	PMS2_e13	ENSE00001793579	PMS2_e13	ENSE00001793579	A	sub	Intron up	93.1437460911162	93.064981418398	-0.0787646727182012	91.5753029428736	89.0918065153011	86.6359447004608	0.0576093765435939	-0.00038519502	-6.428361e-05	-0.007680669426918	-0.0013344585895538	-0.0020838976	3.3825636e-05	0.0	0.01171875
PMS2_e13_T14C	T14C	ATTTCATTTCTGCCGTAAAGCTAAATGTTTGACTTCAGGATATGGTTTGAATCATTTTTGTGTTTTTCAGACCTCAGACTCTCAACTTAACTGCTGTTAATGAAGCTGTTCTGATAGAAAATCTGGAAATATTTAGAAAGAATGGCTTTGATTTTGTTATCGATGAAAATGGTAAGTTATTAATTAGAACTATAGC	PMS2	PMS2_e13	ENSE00001793579	PMS2_e13	ENSE00001793579	C	sub	Intron up	93.1437460911162	92.789913558135	-0.353832532981202	90.9090909090909	88.468992248062	87.0879120879121	0.0576093765435939	-0.000589937	-0.00010997057	0.0018723905086517	-0.000346302986145	0.00043594837	-7.677078e-05	0.0	0.037109375
PMS2_e13_del14to19	del14to19	ATTTCATTTCTGCGCTAAATGTTTGACTTCAGGATATGGTTTGAATCATTTTTGTGTTTTTCAGACCTCAGACTCTCAACTTAACTGCTGTTAATGAAGCTGTTCTGATAGAAAATCTGGAAATATTTAGAAAGAATGGCTTTGATTTTGTTATCGATGAAAATGGTAAGTTATTAATTAGAACTATAGC	PMS2	PMS2_e13	ENSE00001793579	PMS2_e13	ENSE00001793579	∆6nt	∆6nt	Intron up	93.1437460911162	93.7159836188403	0.572237527724107	90.0408163265306	89.795918367347	89.7247706422018	0.0576093765435939	-0.0011408329	-0.000580281	-0.020222470164299	-0.0040571689605712	0.03759265	0.00033062696	-0.001953125	0.013671875
PMS2_e13_T14G	T14G	ATTTCATTTCTGCGGTAAAGCTAAATGTTTGACTTCAGGATATGGTTTGAATCATTTTTGTGTTTTTCAGACCTCAGACTCTCAACTTAACTGCTGTTAATGAAGCTGTTCTGATAGAAAATCTGGAAATATTTAGAAAGAATGGCTTTGATTTTGTTATCGATGAAAATGGTAAGTTATTAATTAGAACTATAGC	PMS2	PMS2_e13	ENSE00001793579	PMS2_e13	ENSE00001793579	G	sub	Intron up	93.1437460911162	93.5028400057637	0.359093914647501	91.0919540229885	89.993328885924	87.3684210526316	0.0576093765435939	-0.00048324466	3.0219555e-05	-0.0047109425067901	-0.0006745159626007	-0.00018310547	-8.660555e-05	0.0	0.060546875
PMS2_e13_del14to14	del14to14	ATTTCATTTCTGCGTAAAGCTAAATGTTTGACTTCAGGATATGGTTTGAATCATTTTTGTGTTTTTCAGACCTCAGACTCTCAACTTAACTGCTGTTAATGAAGCTGTTCTGATAGAAAATCTGGAAATATTTAGAAAGAATGGCTTTGATTTTGTTATCGATGAAAATGGTAAGTTATTAATTAGAACTATAGC	PMS2	PMS2_e13	ENSE00001793579	PMS2_e13	ENSE00001793579	∆1nt	∆1nt	Intron up	93.1437460911162	91.2387024305858	-1.90504366053039	88.8686131386861	85.8764186633039	84.2271293375394	0.0576093765435939	-0.00026613474	1.1920929e-07	-0.000454694032669	-0.0027989149093627	0.0292387	0.00031489134	0.0	0.046875
PMS2_e13_del15to17	del15to17	ATTTCATTTCTGCTAAGCTAAATGTTTGACTTCAGGATATGGTTTGAATCATTTTTGTGTTTTTCAGACCTCAGACTCTCAACTTAACTGCTGTTAATGAAGCTGTTCTGATAGAAAATCTGGAAATATTTAGAAAGAATGGCTTTGATTTTGTTATCGATGAAAATGGTAAGTTATTAATTAGAACTATAGC	PMS2	PMS2_e13	ENSE00001793579	PMS2_e13	ENSE00001793579	∆3nt	∆3nt	Intron up	93.1437460911162	92.406656963583	-0.737089127533197	92.8571428571429	82.6086956521739	93.9393939393939	0.0576093765435939	0.0002015531	-0.00021106005	-0.0295638740062713	0.0012798011302947	0.020185381	-0.00025317073	-0.001953125	0.0078125
PMS2_e13_del14to34	del14to34	ATTTCATTTCTGCTCAGGATATGGTTTGAATCATTTTTGTGTTTTTCAGACCTCAGACTCTCAACTTAACTGCTGTTAATGAAGCTGTTCTGATAGAAAATCTGGAAATATTTAGAAAGAATGGCTTTGATTTTGTTATCGATGAAAATGGTAAGTTATTAATTAGAACTATAGC	PMS2	PMS2_e13	ENSE00001793579	PMS2_e13	ENSE00001793579	∆21nt	∆21nt	Intron up	93.1437460911162	92.2977071206667	-0.846038970449492	90.6198573779484	87.8199834847234	84.5884413309983	0.0576093765435939	-0.0030849278	-0.000112086535	-0.0242485851049423	-0.0033919811248779	-0.018702418	-0.0007621348	-0.005859375	0.00390625
PMS2_e13_G15C	G15C	ATTTCATTTCTGCTCTAAAGCTAAATGTTTGACTTCAGGATATGGTTTGAATCATTTTTGTGTTTTTCAGACCTCAGACTCTCAACTTAACTGCTGTTAATGAAGCTGTTCTGATAGAAAATCTGGAAATATTTAGAAAGAATGGCTTTGATTTTGTTATCGATGAAAATGGTAAGTTATTAATTAGAACTATAGC	PMS2	PMS2_e13	ENSE00001793579	PMS2_e13	ENSE00001793579	C	sub	Intron up	93.1437460911162	91.5807964984606	-1.56294959265559	90.8653846153846	85.6081708449397	86.9146005509642	0.0576093765435939	-0.0007831156	-4.0352345e-05	-0.004539743065834	-0.0004622340202331	-0.016005129	-5.9485435e-05	0.001953125	-0.01953125
PMS2_e13_del15to20	del15to20	ATTTCATTTCTGCTCTAAATGTTTGACTTCAGGATATGGTTTGAATCATTTTTGTGTTTTTCAGACCTCAGACTCTCAACTTAACTGCTGTTAATGAAGCTGTTCTGATAGAAAATCTGGAAATATTTAGAAAGAATGGCTTTGATTTTGTTATCGATGAAAATGGTAAGTTATTAATTAGAACTATAGC	PMS2	PMS2_e13	ENSE00001793579	PMS2_e13	ENSE00001793579	∆6nt	∆6nt	Intron up	93.1437460911162	93.5323707561374	0.388624665021198	90.9638554216867	90.7452907452907	85.8040201005025	0.0576093765435939	-0.0008562207	-0.00045239925	-0.019223466515541	-0.003529667854309	0.017840862	0.0005351007	-0.001953125	-0.0166015625
PMS2_e13_T16A	T16A	ATTTCATTTCTGCTGAAAAGCTAAATGTTTGACTTCAGGATATGGTTTGAATCATTTTTGTGTTTTTCAGACCTCAGACTCTCAACTTAACTGCTGTTAATGAAGCTGTTCTGATAGAAAATCTGGAAATATTTAGAAAGAATGGCTTTGATTTTGTTATCGATGAAAATGGTAAGTTATTAATTAGAACTATAGC	PMS2	PMS2_e13	ENSE00001793579	PMS2_e13	ENSE00001793579	A	sub	Intron up	93.1437460911162	93.672814206869	0.529068115752807	93.6344969199179	91.1357340720222	86.3720073664825	0.0576093765435939	-0.0007086694	-0.00016838312	-0.0095279067754745	-0.0008366107940673	-0.001876235	-0.00014016032	0.0	-0.001953125
PMS2_e13_del16to16	del16to16	ATTTCATTTCTGCTGAAAGCTAAATGTTTGACTTCAGGATATGGTTTGAATCATTTTTGTGTTTTTCAGACCTCAGACTCTCAACTTAACTGCTGTTAATGAAGCTGTTCTGATAGAAAATCTGGAAATATTTAGAAAGAATGGCTTTGATTTTGTTATCGATGAAAATGGTAAGTTATTAATTAGAACTATAGC	PMS2	PMS2_e13	ENSE00001793579	PMS2_e13	ENSE00001793579	∆1nt	∆1nt	Intron up	93.1437460911162	92.5801445634495	-0.563601527666702	90.9090909090909	88.099173553719	86.5746549560853	0.0576093765435939	-0.00086924434	-0.0001861453	-0.0141810625791549	-0.0030104219913482	0.024115115	0.0004300177	0.0	0.01171875
PMS2_e13_del16to18	del16to18	ATTTCATTTCTGCTGAGCTAAATGTTTGACTTCAGGATATGGTTTGAATCATTTTTGTGTTTTTCAGACCTCAGACTCTCAACTTAACTGCTGTTAATGAAGCTGTTCTGATAGAAAATCTGGAAATATTTAGAAAGAATGGCTTTGATTTTGTTATCGATGAAAATGGTAAGTTATTAATTAGAACTATAGC	PMS2	PMS2_e13	ENSE00001793579	PMS2_e13	ENSE00001793579	∆3nt	∆3nt	Intron up	93.1437460911162	93.1131500679266	-0.0305960231895996	92.8487690504103	89.0794223826715	87.1830985915493	0.0576093765435939	-0.0011635423	-0.00057810545	-0.0347474366426467	1.323223114013672e-05	0.013564467	9.8496675e-05	0.0	0.025390625
PMS2_e13_del16to36	del16to36	ATTTCATTTCTGCTGAGGATATGGTTTGAATCATTTTTGTGTTTTTCAGACCTCAGACTCTCAACTTAACTGCTGTTAATGAAGCTGTTCTGATAGAAAATCTGGAAATATTTAGAAAGAATGGCTTTGATTTTGTTATCGATGAAAATGGTAAGTTATTAATTAGAACTATAGC	PMS2	PMS2_e13	ENSE00001793579	PMS2_e13	ENSE00001793579	∆21nt	∆21nt	Intron up	93.1437460911162	92.8733544608148	-0.270391630301392	92.1242774566474	88.2352941176471	88.1619937694704	0.0576093765435939	-0.004427105	-5.4240227e-05	-0.0254265666007995	-0.0028788447380065	-0.027944088	-0.0005418062	-0.0078125	-0.0009765625
PMS2_e13_T16C	T16C	ATTTCATTTCTGCTGCAAAGCTAAATGTTTGACTTCAGGATATGGTTTGAATCATTTTTGTGTTTTTCAGACCTCAGACTCTCAACTTAACTGCTGTTAATGAAGCTGTTCTGATAGAAAATCTGGAAATATTTAGAAAGAATGGCTTTGATTTTGTTATCGATGAAAATGGTAAGTTATTAATTAGAACTATAGC	PMS2	PMS2_e13	ENSE00001793579	PMS2_e13	ENSE00001793579	C	sub	Intron up	93.1437460911162	92.3768534393374	-0.766892651778794	93.5933147632312	85.7456140350877	90.1639344262295	0.0576093765435939	-0.0017388165	-0.00034043193	-0.0142009556293487	-0.0012900531291961	-0.00069990754	2.5182962e-05	0.0	-0.0263671875
PMS2_e13_T16G	T16G	ATTTCATTTCTGCTGGAAAGCTAAATGTTTGACTTCAGGATATGGTTTGAATCATTTTTGTGTTTTTCAGACCTCAGACTCTCAACTTAACTGCTGTTAATGAAGCTGTTCTGATAGAAAATCTGGAAATATTTAGAAAGAATGGCTTTGATTTTGTTATCGATGAAAATGGTAAGTTATTAATTAGAACTATAGC	PMS2	PMS2_e13	ENSE00001793579	PMS2_e13	ENSE00001793579	G	sub	Intron up	93.1437460911162	91.7270852202011	-1.4166608709151	88.3606557377049	87.1364653243848	84.1121495327103	0.0576093765435939	-0.001416713	-0.00038209558	-0.0142782926559448	-0.0015389621257781	-0.0028246045	-6.496906e-05	0.0	0.001953125
PMS2_e13_del20to22	del20to22	ATTTCATTTCTGCTGTAAAAAATGTTTGACTTCAGGATATGGTTTGAATCATTTTTGTGTTTTTCAGACCTCAGACTCTCAACTTAACTGCTGTTAATGAAGCTGTTCTGATAGAAAATCTGGAAATATTTAGAAAGAATGGCTTTGATTTTGTTATCGATGAAAATGGTAAGTTATTAATTAGAACTATAGC	PMS2	PMS2_e13	ENSE00001793579	PMS2_e13	ENSE00001793579	∆3nt	∆3nt	Intron up	93.1437460911162	91.5389694986662	-1.60477659245	92.2619047619048	85.7425742574258	85.5384615384615	0.0576093765435939	0.0009046495	-5.5491924e-05	-0.0317814052104949	0.0004329979419708	0.022795022	0.00028681755	-0.001953125	0.044921875
PMS2_e13_G20A	G20A	ATTTCATTTCTGCTGTAAAACTAAATGTTTGACTTCAGGATATGGTTTGAATCATTTTTGTGTTTTTCAGACCTCAGACTCTCAACTTAACTGCTGTTAATGAAGCTGTTCTGATAGAAAATCTGGAAATATTTAGAAAGAATGGCTTTGATTTTGTTATCGATGAAAATGGTAAGTTATTAATTAGAACTATAGC	PMS2	PMS2_e13	ENSE00001793579	PMS2_e13	ENSE00001793579	A	sub	Intron up	93.1437460911162	92.75846730002	-0.3852787910962	91.5076335877863	88.4737678855326	86.6004962779156	0.0576093765435939	0.0007250309	0.00011968613	-0.0100856125354766	-0.0010473132133483	-0.00047188997	0.00015512109	0.001953125	0.013671875
PMS2_e13_G20C	G20C	ATTTCATTTCTGCTGTAAACCTAAATGTTTGACTTCAGGATATGGTTTGAATCATTTTTGTGTTTTTCAGACCTCAGACTCTCAACTTAACTGCTGTTAATGAAGCTGTTCTGATAGAAAATCTGGAAATATTTAGAAAGAATGGCTTTGATTTTGTTATCGATGAAAATGGTAAGTTATTAATTAGAACTATAGC	PMS2	PMS2_e13	ENSE00001793579	PMS2_e13	ENSE00001793579	C	sub	Intron up	93.1437460911162	93.2074169030529	0.0636708119367002	90.3225806451613	89.8222940226171	86.9767441860465	0.0576093765435939	8.940697e-07	-3.4600496e-05	-0.0007982701063156	-0.0002088844776153	-0.0011739433	-0.00016206503	0.001953125	0.00390625
PMS2_e13_del20to20	del20to20	ATTTCATTTCTGCTGTAAACTAAATGTTTGACTTCAGGATATGGTTTGAATCATTTTTGTGTTTTTCAGACCTCAGACTCTCAACTTAACTGCTGTTAATGAAGCTGTTCTGATAGAAAATCTGGAAATATTTAGAAAGAATGGCTTTGATTTTGTTATCGATGAAAATGGTAAGTTATTAATTAGAACTATAGC	PMS2	PMS2_e13	ENSE00001793579	PMS2_e13	ENSE00001793579	∆1nt	∆1nt	Intron up	93.1437460911162	92.1384582340676	-1.0052878570486	91.6349809885932	86.1794019933555	89.5292987512008	0.0576093765435939	0.0012963712	4.3034554e-05	-0.0134074687957763	-0.0025924742221832	0.02374193	0.00062805414	0.0	0.02734375
PMS2_e13_del21to23	del21to23	ATTTCATTTCTGCTGTAAAGAATGTTTGACTTCAGGATATGGTTTGAATCATTTTTGTGTTTTTCAGACCTCAGACTCTCAACTTAACTGCTGTTAATGAAGCTGTTCTGATAGAAAATCTGGAAATATTTAGAAAGAATGGCTTTGATTTTGTTATCGATGAAAATGGTAAGTTATTAATTAGAACTATAGC	PMS2	PMS2_e13	ENSE00001793579	PMS2_e13	ENSE00001793579	∆3nt	∆3nt	Intron up	93.1437460911162	91.4066878631886	-1.7370582279276	90.4820766378245	85.778175313059	85.195530726257	0.0576093765435939	1.0788441e-05	-0.00022128224	-0.0303677320480346	0.0012583136558532	0.031362116	-0.00012096763	-0.001953125	0.03515625
PMS2_e13_C21A	C21A	ATTTCATTTCTGCTGTAAAGATAAATGTTTGACTTCAGGATATGGTTTGAATCATTTTTGTGTTTTTCAGACCTCAGACTCTCAACTTAACTGCTGTTAATGAAGCTGTTCTGATAGAAAATCTGGAAATATTTAGAAAGAATGGCTTTGATTTTGTTATCGATGAAAATGGTAAGTTATTAATTAGAACTATAGC	PMS2	PMS2_e13	ENSE00001793579	PMS2_e13	ENSE00001793579	A	sub	Intron up	93.1437460911162	93.0830084909475	-0.0607376001686921	91.8384879725086	89.5531400966184	85.2380952380952	0.0576093765435939	-0.00021749735	6.484985e-05	-0.0008732378482818	0.0002584755420684	0.0039081275	2.977252e-05	0.0	0.001953125
PMS2_e13_del21to41	del21to41	ATTTCATTTCTGCTGTAAAGATGGTTTGAATCATTTTTGTGTTTTTCAGACCTCAGACTCTCAACTTAACTGCTGTTAATGAAGCTGTTCTGATAGAAAATCTGGAAATATTTAGAAAGAATGGCTTTGATTTTGTTATCGATGAAAATGGTAAGTTATTAATTAGAACTATAGC	PMS2	PMS2_e13	ENSE00001793579	PMS2_e13	ENSE00001793579	∆21nt	∆21nt	Intron up	93.1437460911162	92.5191870809786	-0.624559010137593	89.5618556701031	87.8676470588235	87.0967741935484	0.0576093765435939	-0.0021693707	-3.683567e-05	-0.0169686675071716	-0.0005582571029663	-0.022920758	-0.00032153726	-0.0078125	-0.017578125
PMS2_e13_T22A	T22A	ATTTCATTTCTGCTGTAAAGCAAAATGTTTGACTTCAGGATATGGTTTGAATCATTTTTGTGTTTTTCAGACCTCAGACTCTCAACTTAACTGCTGTTAATGAAGCTGTTCTGATAGAAAATCTGGAAATATTTAGAAAGAATGGCTTTGATTTTGTTATCGATGAAAATGGTAAGTTATTAATTAGAACTATAGC	PMS2	PMS2_e13	ENSE00001793579	PMS2_e13	ENSE00001793579	A	sub	Intron up	93.1437460911162	92.2443100820882	-0.899436009027999	92.2619047619048	90.6926406926407	80.952380952381	0.0576093765435939	-0.000785321	-0.00011906028	-0.0055941194295883	-0.0004736185073852	0.001062125	4.7504902e-05	0.0	-0.001953125
PMS2_e13_del22to22	del22to22	ATTTCATTTCTGCTGTAAAGCAAATGTTTGACTTCAGGATATGGTTTGAATCATTTTTGTGTTTTTCAGACCTCAGACTCTCAACTTAACTGCTGTTAATGAAGCTGTTCTGATAGAAAATCTGGAAATATTTAGAAAGAATGGCTTTGATTTTGTTATCGATGAAAATGGTAAGTTATTAATTAGAACTATAGC	PMS2	PMS2_e13	ENSE00001793579	PMS2_e13	ENSE00001793579	∆1nt	∆1nt	Intron up	93.1437460911162	92.8709657913851	-0.272780299731101	93.158953722334	88.5826771653543	86.8038740920097	0.0576093765435939	0.00013887882	0.00014770031	-0.014456883072853	-0.0025945305824279	0.021889955	0.0004400015	-0.001953125	-0.001953125
PMS2_e13_del22to24	del22to24	ATTTCATTTCTGCTGTAAAGCATGTTTGACTTCAGGATATGGTTTGAATCATTTTTGTGTTTTTCAGACCTCAGACTCTCAACTTAACTGCTGTTAATGAAGCTGTTCTGATAGAAAATCTGGAAATATTTAGAAAGAATGGCTTTGATTTTGTTATCGATGAAAATGGTAAGTTATTAATTAGAACTATAGC	PMS2	PMS2_e13	ENSE00001793579	PMS2_e13	ENSE00001793579	∆3nt	∆3nt	Intron up	93.1437460911162	93.6256007923315	0.481854701215301	91.1685994647636	90.0560224089636	88.1818181818182	0.0576093765435939	0.0007351935	-0.0001834631	-0.030645728111267	0.0013203620910644	0.025589913	-0.00013124943	-0.00390625	0.015625
PMS2_e13_T22C	T22C	ATTTCATTTCTGCTGTAAAGCCAAATGTTTGACTTCAGGATATGGTTTGAATCATTTTTGTGTTTTTCAGACCTCAGACTCTCAACTTAACTGCTGTTAATGAAGCTGTTCTGATAGAAAATCTGGAAATATTTAGAAAGAATGGCTTTGATTTTGTTATCGATGAAAATGGTAAGTTATTAATTAGAACTATAGC	PMS2	PMS2_e13	ENSE00001793579	PMS2_e13	ENSE00001793579	C	sub	Intron up	93.1437460911162	93.1999883978553	0.0562423067391071	91.4944356120827	89.5626822157434	86.1976847729297	0.0576093765435939	-0.0016764402	-0.0002629459	-0.0091281831264495	-0.001266062259674	-0.0010983944	6.4998865e-05	0.0	0.001953125
PMS2_e13_T22G	T22G	ATTTCATTTCTGCTGTAAAGCGAAATGTTTGACTTCAGGATATGGTTTGAATCATTTTTGTGTTTTTCAGACCTCAGACTCTCAACTTAACTGCTGTTAATGAAGCTGTTCTGATAGAAAATCTGGAAATATTTAGAAAGAATGGCTTTGATTTTGTTATCGATGAAAATGGTAAGTTATTAATTAGAACTATAGC	PMS2	PMS2_e13	ENSE00001793579	PMS2_e13	ENSE00001793579	G	sub	Intron up	93.1437460911162	92.8649908836457	-0.278755207470494	89.83286908078	88.0490296220633	88.8888888888889	0.0576093765435939	-0.0013921559	-0.0001668632	0.0050723403692245	0.0002364814281463	-0.0019181073	4.0322542e-05	0.001953125	0.01171875
PMS2_e13_del26to31	del26to31	ATTTCATTTCTGCTGTAAAGCTAAAACTTCAGGATATGGTTTGAATCATTTTTGTGTTTTTCAGACCTCAGACTCTCAACTTAACTGCTGTTAATGAAGCTGTTCTGATAGAAAATCTGGAAATATTTAGAAAGAATGGCTTTGATTTTGTTATCGATGAAAATGGTAAGTTATTAATTAGAACTATAGC	PMS2	PMS2_e13	ENSE00001793579	PMS2_e13	ENSE00001793579	∆6nt	∆6nt	Intron up	93.1437460911162	91.83325072434	-1.3104953667762	90.3448275862069	85.8035714285714	88.2907133243607	0.0576093765435939	-0.0022122264	-0.00081560016	-0.0150239616632461	-0.002759426832199	0.017093152	-0.00017535686	-0.001953125	0.015625
PMS2_e13_T26A	T26A	ATTTCATTTCTGCTGTAAAGCTAAAAGTTTGACTTCAGGATATGGTTTGAATCATTTTTGTGTTTTTCAGACCTCAGACTCTCAACTTAACTGCTGTTAATGAAGCTGTTCTGATAGAAAATCTGGAAATATTTAGAAAGAATGGCTTTGATTTTGTTATCGATGAAAATGGTAAGTTATTAATTAGAACTATAGC	PMS2	PMS2_e13	ENSE00001793579	PMS2_e13	ENSE00001793579	A	sub	Intron up	93.1437460911162	92.9989011373092	-0.144844953807	93.800539083558	89.3023255813954	85.929648241206	0.0576093765435939	-0.00071516633	-7.456541e-05	-0.0048497319221496	-0.0012470483779907	-0.0062208176	-0.00034043193	0.001953125	0.015625
PMS2_e13_T26C	T26C	ATTTCATTTCTGCTGTAAAGCTAAACGTTTGACTTCAGGATATGGTTTGAATCATTTTTGTGTTTTTCAGACCTCAGACTCTCAACTTAACTGCTGTTAATGAAGCTGTTCTGATAGAAAATCTGGAAATATTTAGAAAGAATGGCTTTGATTTTGTTATCGATGAAAATGGTAAGTTATTAATTAGAACTATAGC	PMS2	PMS2_e13	ENSE00001793579	PMS2_e13	ENSE00001793579	C	sub	Intron up	93.1437460911162	93.3404102402836	0.196664149167403	89.8496240601504	90.3014416775885	86.6019417475728	0.0576093765435939	-0.00065138936	-9.214878e-05	0.0028577297925949	-0.0002579987049102	-0.0008806586	-5.4478645e-05	0.001953125	0.029296875
PMS2_e13_T26G	T26G	ATTTCATTTCTGCTGTAAAGCTAAAGGTTTGACTTCAGGATATGGTTTGAATCATTTTTGTGTTTTTCAGACCTCAGACTCTCAACTTAACTGCTGTTAATGAAGCTGTTCTGATAGAAAATCTGGAAATATTTAGAAAGAATGGCTTTGATTTTGTTATCGATGAAAATGGTAAGTTATTAATTAGAACTATAGC	PMS2	PMS2_e13	ENSE00001793579	PMS2_e13	ENSE00001793579	G	sub	Intron up	93.1437460911162	91.7332441337478	-1.41050195736839	88.7265135699374	87.3475609756098	83.8565022421525	0.0576093765435939	-0.0025888085	-0.00024324656	-0.0080017745494842	-0.0019790232181549	-0.0034415424	-0.00025042892	0.0	-0.005859375
PMS2_e13_del26to26	del26to26	ATTTCATTTCTGCTGTAAAGCTAAAGTTTGACTTCAGGATATGGTTTGAATCATTTTTGTGTTTTTCAGACCTCAGACTCTCAACTTAACTGCTGTTAATGAAGCTGTTCTGATAGAAAATCTGGAAATATTTAGAAAGAATGGCTTTGATTTTGTTATCGATGAAAATGGTAAGTTATTAATTAGAACTATAGC	PMS2	PMS2_e13	ENSE00001793579	PMS2_e13	ENSE00001793579	∆1nt	∆1nt	Intron up	93.1437460911162	92.9203795052021	-0.223366585914098	91.2621359223301	90.0418410041841	83.7053571428571	0.0576093765435939	-0.00086432695	1.513958e-05	-0.0028499811887741	-0.003229796886444	0.015140355	0.00027900934	0.0	0.015625
PMS2_e13_G27A	G27A	ATTTCATTTCTGCTGTAAAGCTAAATATTTGACTTCAGGATATGGTTTGAATCATTTTTGTGTTTTTCAGACCTCAGACTCTCAACTTAACTGCTGTTAATGAAGCTGTTCTGATAGAAAATCTGGAAATATTTAGAAAGAATGGCTTTGATTTTGTTATCGATGAAAATGGTAAGTTATTAATTAGAACTATAGC	PMS2	PMS2_e13	ENSE00001793579	PMS2_e13	ENSE00001793579	A	sub	Intron up	93.1437460911162	92.2191029924709	-0.924643098645295	92.741935483871	87.2045639771801	86.3924050632912	0.0576093765435939	-0.00091049075	-0.00022387505	-0.0084354877471923	-0.0009309649467468	-0.0030326545	-5.9604645e-06	0.001953125	-0.00390625
PMS2_e13_del27to32	del27to32	ATTTCATTTCTGCTGTAAAGCTAAATCTTCAGGATATGGTTTGAATCATTTTTGTGTTTTTCAGACCTCAGACTCTCAACTTAACTGCTGTTAATGAAGCTGTTCTGATAGAAAATCTGGAAATATTTAGAAAGAATGGCTTTGATTTTGTTATCGATGAAAATGGTAAGTTATTAATTAGAACTATAGC	PMS2	PMS2_e13	ENSE00001793579	PMS2_e13	ENSE00001793579	∆6nt	∆6nt	Intron up	93.1437460911162	91.8602720224385	-1.28347406867769	90.1544401544402	87.7112135176651	83.651804670913	0.0576093765435939	-0.0022664666	-0.00076803565	-0.0171526670455932	-0.0030025243759155	0.018884122	-0.00021257997	-0.001953125	0.00390625
PMS2_e13_G27C	G27C	ATTTCATTTCTGCTGTAAAGCTAAATCTTTGACTTCAGGATATGGTTTGAATCATTTTTGTGTTTTTCAGACCTCAGACTCTCAACTTAACTGCTGTTAATGAAGCTGTTCTGATAGAAAATCTGGAAATATTTAGAAAGAATGGCTTTGATTTTGTTATCGATGAAAATGGTAAGTTATTAATTAGAACTATAGC	PMS2	PMS2_e13	ENSE00001793579	PMS2_e13	ENSE00001793579	C	sub	Intron up	93.1437460911162	91.8784653098734	-1.26528078124279	96.7567567567568	84.3537414965986	88.6877828054299	0.0576093765435939	-0.0010589659	-0.00030061603	-0.0124657750129699	-0.0012039244174957	-0.0014756024	-0.00015485287	0.001953125	-0.00390625
PMS2_e13_T28A	T28A	ATTTCATTTCTGCTGTAAAGCTAAATGATTGACTTCAGGATATGGTTTGAATCATTTTTGTGTTTTTCAGACCTCAGACTCTCAACTTAACTGCTGTTAATGAAGCTGTTCTGATAGAAAATCTGGAAATATTTAGAAAGAATGGCTTTGATTTTGTTATCGATGAAAATGGTAAGTTATTAATTAGAACTATAGC	PMS2	PMS2_e13	ENSE00001793579	PMS2_e13	ENSE00001793579	A	sub	Intron up	93.1437460911162	93.2897647537783	0.146018662662106	92.7953890489914	90.2665121668598	86.0742705570292	0.0576093765435939	-0.00063097477	-0.00013425946	-0.0062230676412582	-0.0005466043949127	-0.0012167692	3.9488077e-05	0.0	-0.0302734375
PMS2_e13_T28C	T28C	ATTTCATTTCTGCTGTAAAGCTAAATGCTTGACTTCAGGATATGGTTTGAATCATTTTTGTGTTTTTCAGACCTCAGACTCTCAACTTAACTGCTGTTAATGAAGCTGTTCTGATAGAAAATCTGGAAATATTTAGAAAGAATGGCTTTGATTTTGTTATCGATGAAAATGGTAAGTTATTAATTAGAACTATAGC	PMS2	PMS2_e13	ENSE00001793579	PMS2_e13	ENSE00001793579	C	sub	Intron up	93.1437460911162	91.016254647265	-2.12749144385119	88.2142857142857	85.0136239782017	85.031185031185	0.0576093765435939	-0.0006544292	-0.00017291307	-0.0046396851539611	-0.0006798803806304	-0.0042137504	-6.943941e-06	0.0	0.0
PMS2_e13_del28to48	del28to48	ATTTCATTTCTGCTGTAAAGCTAAATGGAATCATTTTTGTGTTTTTCAGACCTCAGACTCTCAACTTAACTGCTGTTAATGAAGCTGTTCTGATAGAAAATCTGGAAATATTTAGAAAGAATGGCTTTGATTTTGTTATCGATGAAAATGGTAAGTTATTAATTAGAACTATAGC	PMS2	PMS2_e13	ENSE00001793579	PMS2_e13	ENSE00001793579	∆21nt	∆21nt	Intron up	93.1437460911162	93.8464535645953	0.702707473479103	91.6481892091648	89.8989898989899	90.1942645698428	0.0576093765435939	0.005357802	0.0014225245	0.0048537105321884	0.0044633448123931	-0.023988843	-0.00055503845	-0.0078125	-0.001953125
PMS2_e13_del28to30	del28to30	ATTTCATTTCTGCTGTAAAGCTAAATGGACTTCAGGATATGGTTTGAATCATTTTTGTGTTTTTCAGACCTCAGACTCTCAACTTAACTGCTGTTAATGAAGCTGTTCTGATAGAAAATCTGGAAATATTTAGAAAGAATGGCTTTGATTTTGTTATCGATGAAAATGGTAAGTTATTAATTAGAACTATAGC	PMS2	PMS2_e13	ENSE00001793579	PMS2_e13	ENSE00001793579	∆3nt	∆3nt	Intron up	93.1437460911162	91.674909937219	-1.4688361538972	93.2287365813377	86.1736334405145	85.5410447761194	0.0576093765435939	-0.0033319592	-0.00067967176	-0.0326613038778305	0.0002484023571014	0.00800401	-0.00022998452	-0.001953125	0.00390625
PMS2_e13_T28G	T28G	ATTTCATTTCTGCTGTAAAGCTAAATGGTTGACTTCAGGATATGGTTTGAATCATTTTTGTGTTTTTCAGACCTCAGACTCTCAACTTAACTGCTGTTAATGAAGCTGTTCTGATAGAAAATCTGGAAATATTTAGAAAGAATGGCTTTGATTTTGTTATCGATGAAAATGGTAAGTTATTAATTAGAACTATAGC	PMS2	PMS2_e13	ENSE00001793579	PMS2_e13	ENSE00001793579	G	sub	Intron up	93.1437460911162	93.633133918167	0.489387827050802	92.9515418502203	90.9604519774011	85.9135285913529	0.0576093765435939	-0.0008829832	-0.00019484758	-0.0072912275791168	-0.0013930201530456	-0.008327872	3.9964914e-05	0.0	0.005859375
PMS2_e13_del29to49	del29to49	ATTTCATTTCTGCTGTAAAGCTAAATGTAATCATTTTTGTGTTTTTCAGACCTCAGACTCTCAACTTAACTGCTGTTAATGAAGCTGTTCTGATAGAAAATCTGGAAATATTTAGAAAGAATGGCTTTGATTTTGTTATCGATGAAAATGGTAAGTTATTAATTAGAACTATAGC	PMS2	PMS2_e13	ENSE00001793579	PMS2_e13	ENSE00001793579	∆21nt	∆21nt	Intron up	93.1437460911162	94.3482174355086	1.2044713443924	94.7368421052632	91.0928961748634	89.6365042536736	0.0576093765435939	0.006621212	0.0016390681	0.0127153694629669	0.0047301352024078	-0.03687322	-0.0009433031	-0.0078125	0.01171875
PMS2_e13_del29to31	del29to31	ATTTCATTTCTGCTGTAAAGCTAAATGTACTTCAGGATATGGTTTGAATCATTTTTGTGTTTTTCAGACCTCAGACTCTCAACTTAACTGCTGTTAATGAAGCTGTTCTGATAGAAAATCTGGAAATATTTAGAAAGAATGGCTTTGATTTTGTTATCGATGAAAATGGTAAGTTATTAATTAGAACTATAGC	PMS2	PMS2_e13	ENSE00001793579	PMS2_e13	ENSE00001793579	∆3nt	∆3nt	Intron up	93.1437460911162	91.9901725635601	-1.1535735275561	92.1152388172858	86.6554054054054	86.6328257191201	0.0576093765435939	0.00033831596	-0.00022867322	-0.0288660675287246	0.0005039572715759	0.012976348	-0.0003656447	-0.001953125	0.0234375
PMS2_e13_T29A	T29A	ATTTCATTTCTGCTGTAAAGCTAAATGTATGACTTCAGGATATGGTTTGAATCATTTTTGTGTTTTTCAGACCTCAGACTCTCAACTTAACTGCTGTTAATGAAGCTGTTCTGATAGAAAATCTGGAAATATTTAGAAAGAATGGCTTTGATTTTGTTATCGATGAAAATGGTAAGTTATTAATTAGAACTATAGC	PMS2	PMS2_e13	ENSE00001793579	PMS2_e13	ENSE00001793579	A	sub	Intron up	93.1437460911162	92.650479215398	-0.493266875718201	91.5254237288136	87.8599221789883	87.7171215880893	0.0576093765435939	0.00026515126	0.00018233061	-0.0049343407154083	-0.0004731118679046	-0.0071299076	-2.041459e-05	0.0	0.0
PMS2_e13_T29C	T29C	ATTTCATTTCTGCTGTAAAGCTAAATGTCTGACTTCAGGATATGGTTTGAATCATTTTTGTGTTTTTCAGACCTCAGACTCTCAACTTAACTGCTGTTAATGAAGCTGTTCTGATAGAAAATCTGGAAATATTTAGAAAGAATGGCTTTGATTTTGTTATCGATGAAAATGGTAAGTTATTAATTAGAACTATAGC	PMS2	PMS2_e13	ENSE00001793579	PMS2_e13	ENSE00001793579	C	sub	Intron up	93.1437460911162	92.6682731800145	-0.475472911101693	91.4540816326531	88.1044487427466	87.1345029239766	0.0576093765435939	-0.00028327107	-0.00010192394	-0.0063323676586151	-0.0008007884025573	0.0011203885	-4.0739775e-05	0.0	0.005859375
PMS2_e13_T29G	T29G	ATTTCATTTCTGCTGTAAAGCTAAATGTGTGACTTCAGGATATGGTTTGAATCATTTTTGTGTTTTTCAGACCTCAGACTCTCAACTTAACTGCTGTTAATGAAGCTGTTCTGATAGAAAATCTGGAAATATTTAGAAAGAATGGCTTTGATTTTGTTATCGATGAAAATGGTAAGTTATTAATTAGAACTATAGC	PMS2	PMS2_e13	ENSE00001793579	PMS2_e13	ENSE00001793579	G	sub	Intron up	93.1437460911162	92.9623977750805	-0.181348316035701	89.3871449925262	89.7489539748954	85.1666666666667	0.0576093765435939	7.942319e-05	3.376603e-05	-0.0046510100364685	0.0001425147056579	0.0013827384	8.2820654e-05	0.0	-0.00390625
PMS2_e13_T30A	T30A	ATTTCATTTCTGCTGTAAAGCTAAATGTTAGACTTCAGGATATGGTTTGAATCATTTTTGTGTTTTTCAGACCTCAGACTCTCAACTTAACTGCTGTTAATGAAGCTGTTCTGATAGAAAATCTGGAAATATTTAGAAAGAATGGCTTTGATTTTGTTATCGATGAAAATGGTAAGTTATTAATTAGAACTATAGC	PMS2	PMS2_e13	ENSE00001793579	PMS2_e13	ENSE00001793579	A	sub	Intron up	93.1437460911162	92.547234709109	-0.596511382007192	89.7414512093411	87.6820388349515	87.8005342831701	0.0576093765435939	-0.0011752844	-0.00028941035	-0.0097462385892868	-0.001347005367279	-0.02161792	-9.456277e-05	0.001953125	0.009765625
PMS2_e13_del30to50	del30to50	ATTTCATTTCTGCTGTAAAGCTAAATGTTATCATTTTTGTGTTTTTCAGACCTCAGACTCTCAACTTAACTGCTGTTAATGAAGCTGTTCTGATAGAAAATCTGGAAATATTTAGAAAGAATGGCTTTGATTTTGTTATCGATGAAAATGGTAAGTTATTAATTAGAACTATAGC	PMS2	PMS2_e13	ENSE00001793579	PMS2_e13	ENSE00001793579	∆21nt	∆21nt	Intron up	93.1437460911162	94.2619819403634	1.11823584924721	92.4335378323108	90.3614457831325	91.3348946135831	0.0576093765435939	0.0067374706	0.0016927123	0.0158003568649292	0.0048367381095886	-0.027145505	-0.0007452667	-0.0078125	0.013671875
PMS2_e13_del28to33	del28to33	ATTTCATTTCTGCTGTAAAGCTAAATGTTCAGGATATGGTTTGAATCATTTTTGTGTTTTTCAGACCTCAGACTCTCAACTTAACTGCTGTTAATGAAGCTGTTCTGATAGAAAATCTGGAAATATTTAGAAAGAATGGCTTTGATTTTGTTATCGATGAAAATGGTAAGTTATTAATTAGAACTATAGC	PMS2	PMS2_e13	ENSE00001793579	PMS2_e13	ENSE00001793579	∆6nt	∆6nt	Intron up	93.1437460911162	92.7347996788615	-0.408946412254696	89.7877984084881	89.4973070017954	84.0789473684211	0.0576093765435939	-0.0014260113	-0.0005572736	-0.0089275240898132	-0.0025774836540222	0.0072056055	-0.0003296137	-0.001953125	0.021484375
PMS2_e13_T30C	T30C	ATTTCATTTCTGCTGTAAAGCTAAATGTTCGACTTCAGGATATGGTTTGAATCATTTTTGTGTTTTTCAGACCTCAGACTCTCAACTTAACTGCTGTTAATGAAGCTGTTCTGATAGAAAATCTGGAAATATTTAGAAAGAATGGCTTTGATTTTGTTATCGATGAAAATGGTAAGTTATTAATTAGAACTATAGC	PMS2	PMS2_e13	ENSE00001793579	PMS2_e13	ENSE00001793579	C	sub	Intron up	93.1437460911162	93.8098859486623	0.6661398575461	93.2569974554707	89.5973154362416	90.5487804878049	0.0576093765435939	-0.0026491582	-2.643466e-05	-0.014833927154541	7.569789886474609e-06	-0.011042595	-3.552437e-05	0.001953125	0.01171875
PMS2_e13_del30to32	del30to32	ATTTCATTTCTGCTGTAAAGCTAAATGTTCTTCAGGATATGGTTTGAATCATTTTTGTGTTTTTCAGACCTCAGACTCTCAACTTAACTGCTGTTAATGAAGCTGTTCTGATAGAAAATCTGGAAATATTTAGAAAGAATGGCTTTGATTTTGTTATCGATGAAAATGGTAAGTTATTAATTAGAACTATAGC	PMS2	PMS2_e13	ENSE00001793579	PMS2_e13	ENSE00001793579	∆3nt	∆3nt	Intron up	93.1437460911162	91.7959629979042	-1.347783093212	92.6961226330027	87.0182555780933	83.6638338054769	0.0576093765435939	0.00015676022	-0.00018543005	-0.0307870209217071	0.001316487789154	0.017116249	-0.000220716	-0.001953125	0.013671875
PMS2_e13_del28to28	del28to28	ATTTCATTTCTGCTGTAAAGCTAAATGTTGACTTCAGGATATGGTTTGAATCATTTTTGTGTTTTTCAGACCTCAGACTCTCAACTTAACTGCTGTTAATGAAGCTGTTCTGATAGAAAATCTGGAAATATTTAGAAAGAATGGCTTTGATTTTGTTATCGATGAAAATGGTAAGTTATTAATTAGAACTATAGC	PMS2	PMS2_e13	ENSE00001793579	PMS2_e13	ENSE00001793579	∆1nt	∆1nt	Intron up	93.1437460911162	93.9441801521408	0.800434061024602	92.0118343195266	90.6504065040651	88.5032537960955	0.0576093765435939	-0.00028130412	9.992719e-05	-0.0018061399459838	-0.0026339292526245	0.01992616	0.00029292703	0.0	0.025390625
PMS2_e13_T30G	T30G	ATTTCATTTCTGCTGTAAAGCTAAATGTTGGACTTCAGGATATGGTTTGAATCATTTTTGTGTTTTTCAGACCTCAGACTCTCAACTTAACTGCTGTTAATGAAGCTGTTCTGATAGAAAATCTGGAAATATTTAGAAAGAATGGCTTTGATTTTGTTATCGATGAAAATGGTAAGTTATTAATTAGAACTATAGC	PMS2	PMS2_e13	ENSE00001793579	PMS2_e13	ENSE00001793579	G	sub	Intron up	93.1437460911162	93.1102571329015	-0.0334889582147002	90.0552486187845	90.7327586206897	85.2201257861635	0.0576093765435939	-0.0025926232	-0.00017264485	-0.0146973729133605	4.279613494873047e-05	-0.014761865	-2.0056963e-05	0.0	0.0
PMS2_e13_G31A	G31A	ATTTCATTTCTGCTGTAAAGCTAAATGTTTAACTTCAGGATATGGTTTGAATCATTTTTGTGTTTTTCAGACCTCAGACTCTCAACTTAACTGCTGTTAATGAAGCTGTTCTGATAGAAAATCTGGAAATATTTAGAAAGAATGGCTTTGATTTTGTTATCGATGAAAATGGTAAGTTATTAATTAGAACTATAGC	PMS2	PMS2_e13	ENSE00001793579	PMS2_e13	ENSE00001793579	A	sub	Intron up	93.1437460911162	93.8130282520327	0.669282160916507	91.304347826087	90.3162055335969	88.9221556886228	0.0576093765435939	0.00035876036	3.8683414e-05	0.0014822930097579	-9.71853733062744e-05	0.0022946596	-5.173683e-05	0.0	0.04296875
PMS2_e13_del31to31	del31to31	ATTTCATTTCTGCTGTAAAGCTAAATGTTTACTTCAGGATATGGTTTGAATCATTTTTGTGTTTTTCAGACCTCAGACTCTCAACTTAACTGCTGTTAATGAAGCTGTTCTGATAGAAAATCTGGAAATATTTAGAAAGAATGGCTTTGATTTTGTTATCGATGAAAATGGTAAGTTATTAATTAGAACTATAGC	PMS2	PMS2_e13	ENSE00001793579	PMS2_e13	ENSE00001793579	∆1nt	∆1nt	Intron up	93.1437460911162	93.1495047871079	0.0057586959916977	90.5566600397614	89.6140350877193	86.041439476554	0.0576093765435939	-8.7201595e-05	6.02901e-05	0.0004495233297348	-0.0021226108074188	0.01847887	0.0002682805	0.0	0.05859375
PMS2_e13_del31to36	del31to36	ATTTCATTTCTGCTGTAAAGCTAAATGTTTAGGATATGGTTTGAATCATTTTTGTGTTTTTCAGACCTCAGACTCTCAACTTAACTGCTGTTAATGAAGCTGTTCTGATAGAAAATCTGGAAATATTTAGAAAGAATGGCTTTGATTTTGTTATCGATGAAAATGGTAAGTTATTAATTAGAACTATAGC	PMS2	PMS2_e13	ENSE00001793579	PMS2_e13	ENSE00001793579	∆6nt	∆6nt	Intron up	93.1437460911162	91.8000382715692	-1.343707819547	92.4393723252497	88.2599580712788	80.8282208588957	0.0576093765435939	-0.0010447204	-0.00079265237	-0.0052006840705871	-0.0029901266098022	0.028000861	-0.00055497885	-0.001953125	0.005859375
PMS2_e13_G31C	G31C	ATTTCATTTCTGCTGTAAAGCTAAATGTTTCACTTCAGGATATGGTTTGAATCATTTTTGTGTTTTTCAGACCTCAGACTCTCAACTTAACTGCTGTTAATGAAGCTGTTCTGATAGAAAATCTGGAAATATTTAGAAAGAATGGCTTTGATTTTGTTATCGATGAAAATGGTAAGTTATTAATTAGAACTATAGC	PMS2	PMS2_e13	ENSE00001793579	PMS2_e13	ENSE00001793579	C	sub	Intron up	93.1437460911162	91.0096139129138	-2.1341321782024	92.1052631578947	86.2068965517242	81.8770226537217	0.0576093765435939	-0.0011419058	-0.0002270937	-0.0080360472202301	6.386637687683105e-05	-0.016595244	9.3489885e-05	0.0	-0.0078125
PMS2_e13_C33A	C33A	ATTTCATTTCTGCTGTAAAGCTAAATGTTTGAATTCAGGATATGGTTTGAATCATTTTTGTGTTTTTCAGACCTCAGACTCTCAACTTAACTGCTGTTAATGAAGCTGTTCTGATAGAAAATCTGGAAATATTTAGAAAGAATGGCTTTGATTTTGTTATCGATGAAAATGGTAAGTTATTAATTAGAACTATAGC	PMS2	PMS2_e13	ENSE00001793579	PMS2_e13	ENSE00001793579	A	sub	Intron up	93.1437460911162	91.8825032253838	-1.26124286573239	91.540404040404	86.8217054263566	85.3459972862958	0.0576093765435939	0.00061029196	0.00014221668	-0.000127226114273	0.0001505613327026	0.00057548285	-1.7136335e-05	0.0	0.0078125
PMS2_e13_del33to53	del33to53	ATTTCATTTCTGCTGTAAAGCTAAATGTTTGAATTTTTGTGTTTTTCAGACCTCAGACTCTCAACTTAACTGCTGTTAATGAAGCTGTTCTGATAGAAAATCTGGAAATATTTAGAAAGAATGGCTTTGATTTTGTTATCGATGAAAATGGTAAGTTATTAATTAGAACTATAGC	PMS2	PMS2_e13	ENSE00001793579	PMS2_e13	ENSE00001793579	∆21nt	∆21nt	Intron up	93.1437460911162	93.3594504362992	0.215704345182999	93.9641109298532	89.7668393782383	86.9477911646587	0.0576093765435939	0.0061098635	0.0015830398	0.0137152522802352	0.0045829713344573	-0.035221934	-0.0010097623	-0.0078125	0.0
PMS2_e13_del33to35	del33to35	ATTTCATTTCTGCTGTAAAGCTAAATGTTTGACAGGATATGGTTTGAATCATTTTTGTGTTTTTCAGACCTCAGACTCTCAACTTAACTGCTGTTAATGAAGCTGTTCTGATAGAAAATCTGGAAATATTTAGAAAGAATGGCTTTGATTTTGTTATCGATGAAAATGGTAAGTTATTAATTAGAACTATAGC	PMS2	PMS2_e13	ENSE00001793579	PMS2_e13	ENSE00001793579	∆3nt	∆3nt	Intron up	93.1437460911162	92.6707244043156	-0.473021686800601	91.7079207920792	87.926267281106	87.625	0.0576093765435939	0.00064715743	-0.00016623735	-0.0249363631010055	0.0014038383960723	0.022440165	-0.00059074163	-0.00390625	0.0703125
PMS2_e13_del34to39	del34to39	ATTTCATTTCTGCTGTAAAGCTAAATGTTTGACATATGGTTTGAATCATTTTTGTGTTTTTCAGACCTCAGACTCTCAACTTAACTGCTGTTAATGAAGCTGTTCTGATAGAAAATCTGGAAATATTTAGAAAGAATGGCTTTGATTTTGTTATCGATGAAAATGGTAAGTTATTAATTAGAACTATAGC	PMS2	PMS2_e13	ENSE00001793579	PMS2_e13	ENSE00001793579	∆6nt	∆6nt	Intron up	93.1437460911162	91.8318975164017	-1.3118485747145	91.5789473684211	86.1031518624642	86.7704280155642	0.0576093765435939	0.0041268766	0.0006673038	0.0082398802042007	-0.0002803206443786	0.038728297	0.00015634298	-0.001953125	0.216796875
PMS2_e13_T34A	T34A	ATTTCATTTCTGCTGTAAAGCTAAATGTTTGACATCAGGATATGGTTTGAATCATTTTTGTGTTTTTCAGACCTCAGACTCTCAACTTAACTGCTGTTAATGAAGCTGTTCTGATAGAAAATCTGGAAATATTTAGAAAGAATGGCTTTGATTTTGTTATCGATGAAAATGGTAAGTTATTAATTAGAACTATAGC	PMS2	PMS2_e13	ENSE00001793579	PMS2_e13	ENSE00001793579	A	sub	Intron up	93.1437460911162	93.3156947278282	0.171948636712005	91.1140583554377	89.7115384615385	87.2463768115942	0.0576093765435939	0.00019091368	5.6564808e-05	-0.0057100653648376	-0.0005739331245422	-0.0045782626	-0.0002654493	0.0	-0.00390625
PMS2_e13_T34C	T34C	ATTTCATTTCTGCTGTAAAGCTAAATGTTTGACCTCAGGATATGGTTTGAATCATTTTTGTGTTTTTCAGACCTCAGACTCTCAACTTAACTGCTGTTAATGAAGCTGTTCTGATAGAAAATCTGGAAATATTTAGAAAGAATGGCTTTGATTTTGTTATCGATGAAAATGGTAAGTTATTAATTAGAACTATAGC	PMS2	PMS2_e13	ENSE00001793579	PMS2_e13	ENSE00001793579	C	sub	Intron up	93.1437460911162	94.1997006095668	1.05595451845061	93.5634328358209	91.7412250516174	87.1985157699444	0.0576093765435939	3.0428171e-05	-1.9699335e-05	-0.0030436515808105	-0.0009241700172424	-0.0014499128	-2.0861626e-06	0.0	0.001953125
PMS2_e13_T34G	T34G	ATTTCATTTCTGCTGTAAAGCTAAATGTTTGACGTCAGGATATGGTTTGAATCATTTTTGTGTTTTTCAGACCTCAGACTCTCAACTTAACTGCTGTTAATGAAGCTGTTCTGATAGAAAATCTGGAAATATTTAGAAAGAATGGCTTTGATTTTGTTATCGATGAAAATGGTAAGTTATTAATTAGAACTATAGC	PMS2	PMS2_e13	ENSE00001793579	PMS2_e13	ENSE00001793579	G	sub	Intron up	93.1437460911162	93.1229776348747	-0.0207684562414934	92.4953095684803	91.3489736070381	82.8235294117647	0.0576093765435939	-0.0002413094	-2.2053719e-05	0.0037585198879241	9.116530418395996e-05	-0.002853185	-5.632639e-05	0.0	0.0625
PMS2_e13_T35A	T35A	ATTTCATTTCTGCTGTAAAGCTAAATGTTTGACTACAGGATATGGTTTGAATCATTTTTGTGTTTTTCAGACCTCAGACTCTCAACTTAACTGCTGTTAATGAAGCTGTTCTGATAGAAAATCTGGAAATATTTAGAAAGAATGGCTTTGATTTTGTTATCGATGAAAATGGTAAGTTATTAATTAGAACTATAGC	PMS2	PMS2_e13	ENSE00001793579	PMS2_e13	ENSE00001793579	A	sub	Intron up	93.1437460911162	92.3781238578337	-0.765622233282493	89.865871833085	87.2765509989485	87.7218934911243	0.0576093765435939	-0.00022423267	-3.0994415e-06	-0.0041750520467758	-0.0003032386302947	-0.0016594231	2.6732683e-05	0.0	0.03125
PMS2_e13_del34to34	del34to34	ATTTCATTTCTGCTGTAAAGCTAAATGTTTGACTCAGGATATGGTTTGAATCATTTTTGTGTTTTTCAGACCTCAGACTCTCAACTTAACTGCTGTTAATGAAGCTGTTCTGATAGAAAATCTGGAAATATTTAGAAAGAATGGCTTTGATTTTGTTATCGATGAAAATGGTAAGTTATTAATTAGAACTATAGC	PMS2	PMS2_e13	ENSE00001793579	PMS2_e13	ENSE00001793579	∆1nt	∆1nt	Intron up	93.1437460911162	92.1384582340676	-1.0052878570486	93.5828877005348	85.9964093357271	89.344262295082	0.0576093765435939	0.0004107952	0.00027424097	0.0014247447252273	-0.0019795000553131	0.020282477	0.00017160177	0.0	0.02734375
PMS2_e13_T35C	T35C	ATTTCATTTCTGCTGTAAAGCTAAATGTTTGACTCCAGGATATGGTTTGAATCATTTTTGTGTTTTTCAGACCTCAGACTCTCAACTTAACTGCTGTTAATGAAGCTGTTCTGATAGAAAATCTGGAAATATTTAGAAAGAATGGCTTTGATTTTGTTATCGATGAAAATGGTAAGTTATTAATTAGAACTATAGC	PMS2	PMS2_e13	ENSE00001793579	PMS2_e13	ENSE00001793579	C	sub	Intron up	93.1437460911162	93.7234170928429	0.5796710017267	92.1331316187594	91.1877394636015	86.734693877551	0.0576093765435939	-0.0010448098	-0.00016629696	-0.0062825828790664	-0.0009020864963531	-0.0010533035	-2.2351742e-06	0.0	-0.001953125
PMS2_e13_T35G	T35G	ATTTCATTTCTGCTGTAAAGCTAAATGTTTGACTGCAGGATATGGTTTGAATCATTTTTGTGTTTTTCAGACCTCAGACTCTCAACTTAACTGCTGTTAATGAAGCTGTTCTGATAGAAAATCTGGAAATATTTAGAAAGAATGGCTTTGATTTTGTTATCGATGAAAATGGTAAGTTATTAATTAGAACTATAGC	PMS2	PMS2_e13	ENSE00001793579	PMS2_e13	ENSE00001793579	G	sub	Intron up	93.1437460911162	93.7509553645399	0.607209273423703	91.6571428571429	91.6986933128363	84.742041712404	0.0576093765435939	-0.00040870905	-6.765127e-05	0.0059055238962173	0.0002699792385101	-0.008562356	4.118681e-05	0.0	0.00390625
PMS2_e13_del35to37	del35to37	ATTTCATTTCTGCTGTAAAGCTAAATGTTTGACTGGATATGGTTTGAATCATTTTTGTGTTTTTCAGACCTCAGACTCTCAACTTAACTGCTGTTAATGAAGCTGTTCTGATAGAAAATCTGGAAATATTTAGAAAGAATGGCTTTGATTTTGTTATCGATGAAAATGGTAAGTTATTAATTAGAACTATAGC	PMS2	PMS2_e13	ENSE00001793579	PMS2_e13	ENSE00001793579	∆3nt	∆3nt	Intron up	93.1437460911162	93.8942069065287	0.750460815412501	92.4398625429553	90.6576521204671	87.9734848484848	0.0576093765435939	0.002132833	0.00045120716	-0.0277608484029769	-0.000265896320343	0.01645264	-0.0002797544	-0.001953125	-0.0078125
PMS2_e13_C36A	C36A	ATTTCATTTCTGCTGTAAAGCTAAATGTTTGACTTAAGGATATGGTTTGAATCATTTTTGTGTTTTTCAGACCTCAGACTCTCAACTTAACTGCTGTTAATGAAGCTGTTCTGATAGAAAATCTGGAAATATTTAGAAAGAATGGCTTTGATTTTGTTATCGATGAAAATGGTAAGTTATTAATTAGAACTATAGC	PMS2	PMS2_e13	ENSE00001793579	PMS2_e13	ENSE00001793579	A	sub	Intron up	93.1437460911162	92.2842289540013	-0.859517137114896	93.4687953555878	87.1764705882353	86.6764275256223	0.0576093765435939	0.0018239319	0.00046405196	0.0099323093891143	0.0011943578720092	-0.0075269043	-0.0005609691	0.0	0.009765625
PMS2_e13_del36to36	del36to36	ATTTCATTTCTGCTGTAAAGCTAAATGTTTGACTTAGGATATGGTTTGAATCATTTTTGTGTTTTTCAGACCTCAGACTCTCAACTTAACTGCTGTTAATGAAGCTGTTCTGATAGAAAATCTGGAAATATTTAGAAAGAATGGCTTTGATTTTGTTATCGATGAAAATGGTAAGTTATTAATTAGAACTATAGC	PMS2	PMS2_e13	ENSE00001793579	PMS2_e13	ENSE00001793579	∆1nt	∆1nt	Intron up	93.1437460911162	93.0661457662824	-0.0776003248337931	91.8122270742358	89.0429958391124	86.9900771775083	0.0576093765435939	0.0003773868	0.00018799305	0.0113773345947265	-0.0020084679126739	0.01908502	-3.772974e-05	0.0	-0.005859375
PMS2_e13_del35to40	del35to40	ATTTCATTTCTGCTGTAAAGCTAAATGTTTGACTTATGGTTTGAATCATTTTTGTGTTTTTCAGACCTCAGACTCTCAACTTAACTGCTGTTAATGAAGCTGTTCTGATAGAAAATCTGGAAATATTTAGAAAGAATGGCTTTGATTTTGTTATCGATGAAAATGGTAAGTTATTAATTAGAACTATAGC	PMS2	PMS2_e13	ENSE00001793579	PMS2_e13	ENSE00001793579	∆6nt	∆6nt	Intron up	93.1437460911162	93.0206019040862	-0.12314418703	92.4256086564472	89.021164021164	86.62109375	0.0576093765435939	0.005694121	0.0011303425	0.0246745198965072	0.0035576820373535	0.048046738	6.93202e-05	-0.001953125	0.0
PMS2_e13_G38A	G38A	ATTTCATTTCTGCTGTAAAGCTAAATGTTTGACTTCAAGATATGGTTTGAATCATTTTTGTGTTTTTCAGACCTCAGACTCTCAACTTAACTGCTGTTAATGAAGCTGTTCTGATAGAAAATCTGGAAATATTTAGAAAGAATGGCTTTGATTTTGTTATCGATGAAAATGGTAAGTTATTAATTAGAACTATAGC	PMS2	PMS2_e13	ENSE00001793579	PMS2_e13	ENSE00001793579	A	sub	Intron up	93.1437460911162	93.6282921474541	0.484546056337898	88.7230514096186	89.8446833930705	89.4160583941606	0.0576093765435939	0.0013939142	0.0004145503	-0.0078671127557754	7.94529914855957e-05	-0.0066001713	-0.0003693998	0.0	-0.01953125
PMS2_e13_G38C	G38C	ATTTCATTTCTGCTGTAAAGCTAAATGTTTGACTTCACGATATGGTTTGAATCATTTTTGTGTTTTTCAGACCTCAGACTCTCAACTTAACTGCTGTTAATGAAGCTGTTCTGATAGAAAATCTGGAAATATTTAGAAAGAATGGCTTTGATTTTGTTATCGATGAAAATGGTAAGTTATTAATTAGAACTATAGC	PMS2	PMS2_e13	ENSE00001793579	PMS2_e13	ENSE00001793579	C	sub	Intron up	93.1437460911162	92.6762368998176	-0.467509191298599	92.4901185770751	87.2787610619469	89.1640866873065	0.0576093765435939	0.0024900734	0.0005696714	-0.0104981064796447	-7.215142250061035e-05	-0.014220864	-0.0002066791	0.001953125	0.00390625
PMS2_e13_G39A	G39A	ATTTCATTTCTGCTGTAAAGCTAAATGTTTGACTTCAGAATATGGTTTGAATCATTTTTGTGTTTTTCAGACCTCAGACTCTCAACTTAACTGCTGTTAATGAAGCTGTTCTGATAGAAAATCTGGAAATATTTAGAAAGAATGGCTTTGATTTTGTTATCGATGAAAATGGTAAGTTATTAATTAGAACTATAGC	PMS2	PMS2_e13	ENSE00001793579	PMS2_e13	ENSE00001793579	A	sub	Intron up	93.1437460911162	92.1456429952956	-0.998103095820602	92.5146198830409	86.8729096989967	86.8831168831169	0.0576093765435939	0.0016573668	0.00032779574	0.0022501051425933	0.0011386573314666	-0.0024068654	-0.00010493398	0.001953125	0.005859375
PMS2_e13_del38to38	del38to38	ATTTCATTTCTGCTGTAAAGCTAAATGTTTGACTTCAGATATGGTTTGAATCATTTTTGTGTTTTTCAGACCTCAGACTCTCAACTTAACTGCTGTTAATGAAGCTGTTCTGATAGAAAATCTGGAAATATTTAGAAAGAATGGCTTTGATTTTGTTATCGATGAAAATGGTAAGTTATTAATTAGAACTATAGC	PMS2	PMS2_e13	ENSE00001793579	PMS2_e13	ENSE00001793579	∆1nt	∆1nt	Intron up	93.1437460911162	92.8757423912879	-0.268003699828301	91.640866873065	88.6928628708902	86.8480725623583	0.0576093765435939	0.0010092556	0.0004645586	0.004828006029129	-0.0011724233627319	0.025399119	0.00014743209	0.0	-0.013671875
PMS2_e13_del39to41	del39to41	ATTTCATTTCTGCTGTAAAGCTAAATGTTTGACTTCAGATGGTTTGAATCATTTTTGTGTTTTTCAGACCTCAGACTCTCAACTTAACTGCTGTTAATGAAGCTGTTCTGATAGAAAATCTGGAAATATTTAGAAAGAATGGCTTTGATTTTGTTATCGATGAAAATGGTAAGTTATTAATTAGAACTATAGC	PMS2	PMS2_e13	ENSE00001793579	PMS2_e13	ENSE00001793579	∆3nt	∆3nt	Intron up	93.1437460911162	93.1776576731666	0.0339115820504055	92.0723226703755	90.4081632653061	84.8605577689243	0.0576093765435939	0.0023416579	0.00014340878	-0.03164042532444	8.681416511535645e-05	0.023447126	-0.0005388856	-0.001953125	0.044921875
PMS2_e13_G39C	G39C	ATTTCATTTCTGCTGTAAAGCTAAATGTTTGACTTCAGCATATGGTTTGAATCATTTTTGTGTTTTTCAGACCTCAGACTCTCAACTTAACTGCTGTTAATGAAGCTGTTCTGATAGAAAATCTGGAAATATTTAGAAAGAATGGCTTTGATTTTGTTATCGATGAAAATGGTAAGTTATTAATTAGAACTATAGC	PMS2	PMS2_e13	ENSE00001793579	PMS2_e13	ENSE00001793579	C	sub	Intron up	93.1437460911162	93.0893947606865	-0.0543513304297028	92.6489226869455	89.3789378937894	86.2359550561798	0.0576093765435939	0.0017312169	0.0003964305	0.003651350736618	-3.847479820251465e-05	-0.0025784075	-4.1097403e-05	0.001953125	0.203125
PMS2_e13_T41A	T41A	ATTTCATTTCTGCTGTAAAGCTAAATGTTTGACTTCAGGAAATGGTTTGAATCATTTTTGTGTTTTTCAGACCTCAGACTCTCAACTTAACTGCTGTTAATGAAGCTGTTCTGATAGAAAATCTGGAAATATTTAGAAAGAATGGCTTTGATTTTGTTATCGATGAAAATGGTAAGTTATTAATTAGAACTATAGC	PMS2	PMS2_e13	ENSE00001793579	PMS2_e13	ENSE00001793579	A	sub	Intron up	93.1437460911162	92.2720158019716	-0.871730289144601	90.6382978723404	86.908077994429	87.9470198675497	0.0576093765435939	0.0007607341	0.00023764372	0.0022142380475997	0.0003226697444915	-0.0013353825	3.874302e-06	0.0	0.033203125
PMS2_e13_del41to41	del41to41	ATTTCATTTCTGCTGTAAAGCTAAATGTTTGACTTCAGGAATGGTTTGAATCATTTTTGTGTTTTTCAGACCTCAGACTCTCAACTTAACTGCTGTTAATGAAGCTGTTCTGATAGAAAATCTGGAAATATTTAGAAAGAATGGCTTTGATTTTGTTATCGATGAAAATGGTAAGTTATTAATTAGAACTATAGC	PMS2	PMS2_e13	ENSE00001793579	PMS2_e13	ENSE00001793579	∆1nt	∆1nt	Intron up	93.1437460911162	92.2016080099788	-0.9421380811374	86.1176470588235	88.2352941176471	85.5799373040752	0.0576093765435939	5.2958727e-05	0.00012177229	0.0037040561437606	-0.0023159682750701	0.022357076	0.000202775	-0.001953125	-0.017578125
PMS2_e13_T41C	T41C	ATTTCATTTCTGCTGTAAAGCTAAATGTTTGACTTCAGGACATGGTTTGAATCATTTTTGTGTTTTTCAGACCTCAGACTCTCAACTTAACTGCTGTTAATGAAGCTGTTCTGATAGAAAATCTGGAAATATTTAGAAAGAATGGCTTTGATTTTGTTATCGATGAAAATGGTAAGTTATTAATTAGAACTATAGC	PMS2	PMS2_e13	ENSE00001793579	PMS2_e13	ENSE00001793579	C	sub	Intron up	93.1437460911162	94.322185655502	1.1784395643858	89.7478991596639	91.7620137299771	89.048473967684	0.0576093765435939	0.00072687864	0.00022876263	-0.0033535361289978	0.0004474520683288	-0.0028032064	-0.00010192394	0.0	-0.033203125
PMS2_e13_T41G	T41G	ATTTCATTTCTGCTGTAAAGCTAAATGTTTGACTTCAGGAGATGGTTTGAATCATTTTTGTGTTTTTCAGACCTCAGACTCTCAACTTAACTGCTGTTAATGAAGCTGTTCTGATAGAAAATCTGGAAATATTTAGAAAGAATGGCTTTGATTTTGTTATCGATGAAAATGGTAAGTTATTAATTAGAACTATAGC	PMS2	PMS2_e13	ENSE00001793579	PMS2_e13	ENSE00001793579	G	sub	Intron up	93.1437460911162	93.6653248535331	0.521578762416908	90.7344632768362	89.6093100581879	89.8568019093079	0.0576093765435939	-0.002716601	-0.00046044588	-0.0104186385869979	-0.0015743970870971	-0.0055794716	4.169345e-05	0.0	-0.0478515625
PMS2_e13_del41to43	del41to43	ATTTCATTTCTGCTGTAAAGCTAAATGTTTGACTTCAGGAGGTTTGAATCATTTTTGTGTTTTTCAGACCTCAGACTCTCAACTTAACTGCTGTTAATGAAGCTGTTCTGATAGAAAATCTGGAAATATTTAGAAAGAATGGCTTTGATTTTGTTATCGATGAAAATGGTAAGTTATTAATTAGAACTATAGC	PMS2	PMS2_e13	ENSE00001793579	PMS2_e13	ENSE00001793579	∆3nt	∆3nt	Intron up	93.1437460911162	92.2887240759885	-0.855022015127693	92.0255183413078	88.5390428211587	83.5341365461848	0.0576093765435939	-0.0016700327	-0.0011577606	-0.0308198183774948	-0.0022414922714233	0.006194502	-0.00020843744	-0.001953125	-0.025390625
PMS2_e13_del41to61	del41to61	ATTTCATTTCTGCTGTAAAGCTAAATGTTTGACTTCAGGAGTTTTTCAGACCTCAGACTCTCAACTTAACTGCTGTTAATGAAGCTGTTCTGATAGAAAATCTGGAAATATTTAGAAAGAATGGCTTTGATTTTGTTATCGATGAAAATGGTAAGTTATTAATTAGAACTATAGC	PMS2	PMS2_e13	ENSE00001793579	PMS2_e13	ENSE00001793579	∆21nt	∆21nt	Intron up	93.1437460911162	1.75681037202366	-91.3869357190925	0.181159420289855	0.457142857142857	0.431654676258993	0.0576093765435939	-0.6633868	-0.55838525	-0.5162318907678127	-0.6895241476595402	-0.5154498	-0.4979349	-0.41162109375	-0.5086669921875
PMS2_e13_T43A	T43A	ATTTCATTTCTGCTGTAAAGCTAAATGTTTGACTTCAGGATAAGGTTTGAATCATTTTTGTGTTTTTCAGACCTCAGACTCTCAACTTAACTGCTGTTAATGAAGCTGTTCTGATAGAAAATCTGGAAATATTTAGAAAGAATGGCTTTGATTTTGTTATCGATGAAAATGGTAAGTTATTAATTAGAACTATAGC	PMS2	PMS2_e13	ENSE00001793579	PMS2_e13	ENSE00001793579	A	sub	Intron up	93.1437460911162	92.8326464293735	-0.311099661742698	93.8342967244701	88.8157894736842	86.2823061630219	0.0576093765435939	0.0018068552	0.00041356683	0.0218299031257629	0.0029610693454742	-0.006339997	-0.00010883808	0.001953125	-0.0234375
PMS2_e13_T43C	T43C	ATTTCATTTCTGCTGTAAAGCTAAATGTTTGACTTCAGGATACGGTTTGAATCATTTTTGTGTTTTTCAGACCTCAGACTCTCAACTTAACTGCTGTTAATGAAGCTGTTCTGATAGAAAATCTGGAAATATTTAGAAAGAATGGCTTTGATTTTGTTATCGATGAAAATGGTAAGTTATTAATTAGAACTATAGC	PMS2	PMS2_e13	ENSE00001793579	PMS2_e13	ENSE00001793579	C	sub	Intron up	93.1437460911162	91.1902676413727	-1.9534784497435	89.648033126294	84.2832469775475	87.5	0.0576093765435939	-0.0020268261	-0.0003863573	0.0043204277753829	0.0005450248718261	-0.0087117255	-8.2969666e-05	0.001953125	0.001953125
PMS2_e13_del43to48	del43to48	ATTTCATTTCTGCTGTAAAGCTAAATGTTTGACTTCAGGATAGAATCATTTTTGTGTTTTTCAGACCTCAGACTCTCAACTTAACTGCTGTTAATGAAGCTGTTCTGATAGAAAATCTGGAAATATTTAGAAAGAATGGCTTTGATTTTGTTATCGATGAAAATGGTAAGTTATTAATTAGAACTATAGC	PMS2	PMS2_e13	ENSE00001793579	PMS2_e13	ENSE00001793579	∆6nt	∆6nt	Intron up	93.1437460911162	92.7657353327089	-0.378010758407299	88.8141295206056	88.7096774193548	86.2218370883882	0.0576093765435939	-0.0057980716	-0.0021867454	-0.0306674838066101	-0.0052000880241394	-0.02326569	-0.00013527274	-0.001953125	-0.037109375
PMS2_e13_T43G	T43G	ATTTCATTTCTGCTGTAAAGCTAAATGTTTGACTTCAGGATAGGGTTTGAATCATTTTTGTGTTTTTCAGACCTCAGACTCTCAACTTAACTGCTGTTAATGAAGCTGTTCTGATAGAAAATCTGGAAATATTTAGAAAGAATGGCTTTGATTTTGTTATCGATGAAAATGGTAAGTTATTAATTAGAACTATAGC	PMS2	PMS2_e13	ENSE00001793579	PMS2_e13	ENSE00001793579	G	sub	Intron up	93.1437460911162	91.4265074666273	-1.71723862448889	90.9980430528376	86.9955156950673	82.4267782426778	0.0576093765435939	-0.0036985874	-0.0014811158	-0.0054989010095596	-0.0029031336307525	-0.008808881	-0.0003567934	0.0	-0.03125
PMS2_e13_del43to43	del43to43	ATTTCATTTCTGCTGTAAAGCTAAATGTTTGACTTCAGGATAGGTTTGAATCATTTTTGTGTTTTTCAGACCTCAGACTCTCAACTTAACTGCTGTTAATGAAGCTGTTCTGATAGAAAATCTGGAAATATTTAGAAAGAATGGCTTTGATTTTGTTATCGATGAAAATGGTAAGTTATTAATTAGAACTATAGC	PMS2	PMS2_e13	ENSE00001793579	PMS2_e13	ENSE00001793579	∆1nt	∆1nt	Intron up	93.1437460911162	90.2825421112572	-2.861203979859	86.6894197952218	84.0	83.0715532286213	0.0576093765435939	-0.0030390322	-0.0007868409	0.0083257108926773	-0.0040219724178314	0.01635471	0.00016099215	-0.001953125	-0.0390625
PMS2_e13_del44to49	del44to49	ATTTCATTTCTGCTGTAAAGCTAAATGTTTGACTTCAGGATATAATCATTTTTGTGTTTTTCAGACCTCAGACTCTCAACTTAACTGCTGTTAATGAAGCTGTTCTGATAGAAAATCTGGAAATATTTAGAAAGAATGGCTTTGATTTTGTTATCGATGAAAATGGTAAGTTATTAATTAGAACTATAGC	PMS2	PMS2_e13	ENSE00001793579	PMS2_e13	ENSE00001793579	∆6nt	∆6nt	Intron up	93.1437460911162	93.458308566187	0.314562475070801	92.9352396972246	90.035799522673	86.399217221135	0.0576093765435939	0.0043099225	0.00046938658	0.0035480707883834	0.0021200478076934	0.02233994	0.00028565526	-0.001953125	-0.0498046875
PMS2_e13_G44A	G44A	ATTTCATTTCTGCTGTAAAGCTAAATGTTTGACTTCAGGATATAGTTTGAATCATTTTTGTGTTTTTCAGACCTCAGACTCTCAACTTAACTGCTGTTAATGAAGCTGTTCTGATAGAAAATCTGGAAATATTTAGAAAGAATGGCTTTGATTTTGTTATCGATGAAAATGGTAAGTTATTAATTAGAACTATAGC	PMS2	PMS2_e13	ENSE00001793579	PMS2_e13	ENSE00001793579	A	sub	Intron up	93.1437460911162	92.8440422845037	-0.299703806612495	91.607898448519	88.5046728971963	86.8149324861001	0.0576093765435939	-0.0011854172	4.377961e-05	0.0074859410524368	-0.0014290809631347	0.003311485	-5.733967e-05	0.001953125	-0.025390625
PMS2_e13_G44C	G44C	ATTTCATTTCTGCTGTAAAGCTAAATGTTTGACTTCAGGATATCGTTTGAATCATTTTTGTGTTTTTCAGACCTCAGACTCTCAACTTAACTGCTGTTAATGAAGCTGTTCTGATAGAAAATCTGGAAATATTTAGAAAGAATGGCTTTGATTTTGTTATCGATGAAAATGGTAAGTTATTAATTAGAACTATAGC	PMS2	PMS2_e13	ENSE00001793579	PMS2_e13	ENSE00001793579	C	sub	Intron up	93.1437460911162	92.6153889500057	-0.528357141110503	93.6920222634508	88.9175257731959	84.3813387423935	0.0576093765435939	-0.00014138222	0.00012728572	-0.00774846971035	-9.685754776000977e-06	0.0018108487	-0.00025099516	0.001953125	-0.013671875
PMS2_e13_del45to50	del45to50	ATTTCATTTCTGCTGTAAAGCTAAATGTTTGACTTCAGGATATGATCATTTTTGTGTTTTTCAGACCTCAGACTCTCAACTTAACTGCTGTTAATGAAGCTGTTCTGATAGAAAATCTGGAAATATTTAGAAAGAATGGCTTTGATTTTGTTATCGATGAAAATGGTAAGTTATTAATTAGAACTATAGC	PMS2	PMS2_e13	ENSE00001793579	PMS2_e13	ENSE00001793579	∆6nt	∆6nt	Intron up	93.1437460911162	92.9007710939015	-0.242974997214696	91.6049382716049	88.1317433276548	88.8259109311741	0.0576093765435939	0.0024736226	-0.00012284517	-0.007589042186737	-0.0008825659751892	0.01324895	0.000108748674	-0.001953125	-0.0390625
PMS2_e13_G45A	G45A	ATTTCATTTCTGCTGTAAAGCTAAATGTTTGACTTCAGGATATGATTTGAATCATTTTTGTGTTTTTCAGACCTCAGACTCTCAACTTAACTGCTGTTAATGAAGCTGTTCTGATAGAAAATCTGGAAATATTTAGAAAGAATGGCTTTGATTTTGTTATCGATGAAAATGGTAAGTTATTAATTAGAACTATAGC	PMS2	PMS2_e13	ENSE00001793579	PMS2_e13	ENSE00001793579	A	sub	Intron up	93.1437460911162	92.9635780439378	-0.180168047178397	93.5483870967742	88.3054892601432	88.130081300813	0.0576093765435939	0.0047073364	0.0011498928	0.0151493996381759	0.0034088194370269	0.027451068	-0.00023368001	0.001953125	-0.0517578125
PMS2_e13_G45C	G45C	ATTTCATTTCTGCTGTAAAGCTAAATGTTTGACTTCAGGATATGCTTTGAATCATTTTTGTGTTTTTCAGACCTCAGACTCTCAACTTAACTGCTGTTAATGAAGCTGTTCTGATAGAAAATCTGGAAATATTTAGAAAGAATGGCTTTGATTTTGTTATCGATGAAAATGGTAAGTTATTAATTAGAACTATAGC	PMS2	PMS2_e13	ENSE00001793579	PMS2_e13	ENSE00001793579	C	sub	Intron up	93.1437460911162	93.6422701305336	0.498524039417403	93.8331318016929	90.4570970328789	86.7268041237113	0.0576093765435939	0.00030711293	0.00018820167	-0.0104692876338958	-0.0002950727939605	0.0042590797	-0.00019708276	0.0	-0.0400390625
PMS2_e13_T46A	T46A	ATTTCATTTCTGCTGTAAAGCTAAATGTTTGACTTCAGGATATGGATTGAATCATTTTTGTGTTTTTCAGACCTCAGACTCTCAACTTAACTGCTGTTAATGAAGCTGTTCTGATAGAAAATCTGGAAATATTTAGAAAGAATGGCTTTGATTTTGTTATCGATGAAAATGGTAAGTTATTAATTAGAACTATAGC	PMS2	PMS2_e13	ENSE00001793579	PMS2_e13	ENSE00001793579	A	sub	Intron up	93.1437460911162	94.0762475865357	0.932501495419502	94.541231126597	91.0798122065728	88.2424242424243	0.0576093765435939	0.0014932752	0.00040215254	-0.0079768598079681	0.0011685192584991	0.006900251	-0.00037148595	0.0	-0.037109375
PMS2_e13_T46C	T46C	ATTTCATTTCTGCTGTAAAGCTAAATGTTTGACTTCAGGATATGGCTTGAATCATTTTTGTGTTTTTCAGACCTCAGACTCTCAACTTAACTGCTGTTAATGAAGCTGTTCTGATAGAAAATCTGGAAATATTTAGAAAGAATGGCTTTGATTTTGTTATCGATGAAAATGGTAAGTTATTAATTAGAACTATAGC	PMS2	PMS2_e13	ENSE00001793579	PMS2_e13	ENSE00001793579	C	sub	Intron up	93.1437460911162	93.2296572982181	0.0859112071019075	92.2155688622754	88.2186616399623	90.7986111111111	0.0576093765435939	-0.0014821589	-0.00015205145	-0.0105500072240829	-0.0012577772140502	-8.991361e-05	7.4118376e-05	-0.001953125	-0.021484375
PMS2_e13_del46to48	del46to48	ATTTCATTTCTGCTGTAAAGCTAAATGTTTGACTTCAGGATATGGGAATCATTTTTGTGTTTTTCAGACCTCAGACTCTCAACTTAACTGCTGTTAATGAAGCTGTTCTGATAGAAAATCTGGAAATATTTAGAAAGAATGGCTTTGATTTTGTTATCGATGAAAATGGTAAGTTATTAATTAGAACTATAGC	PMS2	PMS2_e13	ENSE00001793579	PMS2_e13	ENSE00001793579	∆3nt	∆3nt	Intron up	93.1437460911162	92.7183726604408	-0.425373430675402	90.694626474443	88.4283246977548	86.6834170854271	0.0576093765435939	-0.011358261	-0.003311485	-0.0518861711025238	-0.0081916451454162	-0.021077782	-0.00070908666	-0.00390625	-0.021484375
PMS2_e13_T46G	T46G	ATTTCATTTCTGCTGTAAAGCTAAATGTTTGACTTCAGGATATGGGTTGAATCATTTTTGTGTTTTTCAGACCTCAGACTCTCAACTTAACTGCTGTTAATGAAGCTGTTCTGATAGAAAATCTGGAAATATTTAGAAAGAATGGCTTTGATTTTGTTATCGATGAAAATGGTAAGTTATTAATTAGAACTATAGC	PMS2	PMS2_e13	ENSE00001793579	PMS2_e13	ENSE00001793579	G	sub	Intron up	93.1437460911162	91.9748714377267	-1.1688746533895	91.7760279965004	87.2077922077922	84.580703336339	0.0576093765435939	-0.003455937	-0.0009545088	-0.0078841745853424	-0.0020802319049835	-0.0023094416	4.413724e-05	-0.001953125	-0.021484375
PMS2_e13_del47to49	del47to49	ATTTCATTTCTGCTGTAAAGCTAAATGTTTGACTTCAGGATATGGTAATCATTTTTGTGTTTTTCAGACCTCAGACTCTCAACTTAACTGCTGTTAATGAAGCTGTTCTGATAGAAAATCTGGAAATATTTAGAAAGAATGGCTTTGATTTTGTTATCGATGAAAATGGTAAGTTATTAATTAGAACTATAGC	PMS2	PMS2_e13	ENSE00001793579	PMS2_e13	ENSE00001793579	∆3nt	∆3nt	Intron up	93.1437460911162	93.7372003535268	0.593454262410598	92.8057553956834	91.2020905923345	85.8638743455497	0.0576093765435939	0.0046357512	0.0006790757	-0.0016281753778457	0.0036858916282653	0.025316685	-0.00026020408	-0.001953125	0.01171875
PMS2_e13_T47A	T47A	ATTTCATTTCTGCTGTAAAGCTAAATGTTTGACTTCAGGATATGGTATGAATCATTTTTGTGTTTTTCAGACCTCAGACTCTCAACTTAACTGCTGTTAATGAAGCTGTTCTGATAGAAAATCTGGAAATATTTAGAAAGAATGGCTTTGATTTTGTTATCGATGAAAATGGTAAGTTATTAATTAGAACTATAGC	PMS2	PMS2_e13	ENSE00001793579	PMS2_e13	ENSE00001793579	A	sub	Intron up	93.1437460911162	93.7419648978948	0.598218806778605	89.8795180722892	89.8854961832061	89.6701388888889	0.0576093765435939	0.00081542134	0.00041607022	0.0176450610160827	0.0022944808006286	-0.030153513	-0.00015079975	0.0	0.048828125
PMS2_e13_del46to66	del46to66	ATTTCATTTCTGCTGTAAAGCTAAATGTTTGACTTCAGGATATGGTCAGACCTCAGACTCTCAACTTAACTGCTGTTAATGAAGCTGTTCTGATAGAAAATCTGGAAATATTTAGAAAGAATGGCTTTGATTTTGTTATCGATGAAAATGGTAAGTTATTAATTAGAACTATAGC	PMS2	PMS2_e13	ENSE00001793579	PMS2_e13	ENSE00001793579	∆21nt	∆21nt	Intron up	93.1437460911162	0.194266849943057	-92.9494792411731	0.0	0.0370828182941904	0.0430663221360896	0.0576093765435939	-0.65681624	-0.5551392	-0.5526614212431014	-0.7711697360500693	-0.52994084	-0.49998882	-0.478271484375	-0.512359619140625
PMS2_e13_del46to51	del46to51	ATTTCATTTCTGCTGTAAAGCTAAATGTTTGACTTCAGGATATGGTCATTTTTGTGTTTTTCAGACCTCAGACTCTCAACTTAACTGCTGTTAATGAAGCTGTTCTGATAGAAAATCTGGAAATATTTAGAAAGAATGGCTTTGATTTTGTTATCGATGAAAATGGTAAGTTATTAATTAGAACTATAGC	PMS2	PMS2_e13	ENSE00001793579	PMS2_e13	ENSE00001793579	∆6nt	∆6nt	Intron up	93.1437460911162	94.0872978409264	0.943551749810201	93.5225618631732	91.2068965517241	87.4447391688771	0.0576093765435939	-0.00061383843	-0.0013199449	-0.0252379477024078	-0.0028170645236968	0.014508307	-6.893277e-05	-0.00390625	-0.0107421875
PMS2_e13_T47C	T47C	ATTTCATTTCTGCTGTAAAGCTAAATGTTTGACTTCAGGATATGGTCTGAATCATTTTTGTGTTTTTCAGACCTCAGACTCTCAACTTAACTGCTGTTAATGAAGCTGTTCTGATAGAAAATCTGGAAATATTTAGAAAGAATGGCTTTGATTTTGTTATCGATGAAAATGGTAAGTTATTAATTAGAACTATAGC	PMS2	PMS2_e13	ENSE00001793579	PMS2_e13	ENSE00001793579	C	sub	Intron up	93.1437460911162	91.8386615138173	-1.3050845772989	87.0636550308008	87.284659557014	84.1509433962264	0.0576093765435939	0.002995789	0.0005520284	0.0007165819406509	0.0013206899166107	-0.00045889616	-0.00023463368	0.0	-0.015625
PMS2_e13_T47G	T47G	ATTTCATTTCTGCTGTAAAGCTAAATGTTTGACTTCAGGATATGGTGTGAATCATTTTTGTGTTTTTCAGACCTCAGACTCTCAACTTAACTGCTGTTAATGAAGCTGTTCTGATAGAAAATCTGGAAATATTTAGAAAGAATGGCTTTGATTTTGTTATCGATGAAAATGGTAAGTTATTAATTAGAACTATAGC	PMS2	PMS2_e13	ENSE00001793579	PMS2_e13	ENSE00001793579	G	sub	Intron up	93.1437460911162	93.0094660496724	-0.134280041443802	92.7234927234927	89.795918367347	85.5106888361045	0.0576093765435939	-0.002453655	-0.00045868754	-0.0049533247947692	-0.0008692741394042	-0.014221519	4.827976e-06	0.0	-0.015625
PMS2_e13_T48A	T48A	ATTTCATTTCTGCTGTAAAGCTAAATGTTTGACTTCAGGATATGGTTAGAATCATTTTTGTGTTTTTCAGACCTCAGACTCTCAACTTAACTGCTGTTAATGAAGCTGTTCTGATAGAAAATCTGGAAATATTTAGAAAGAATGGCTTTGATTTTGTTATCGATGAAAATGGTAAGTTATTAATTAGAACTATAGC	PMS2	PMS2_e13	ENSE00001793579	PMS2_e13	ENSE00001793579	A	sub	Intron up	93.1437460911162	90.6229445712407	-2.52080151987549	90.9375	84.1296928327645	84.9072512647555	0.0576093765435939	-0.0043517947	-0.0009813011	-0.0187803506851196	-0.0035374760627746	-0.033646226	-4.8577785e-06	0.001953125	-0.01953125
PMS2_e13_del48to68	del48to68	ATTTCATTTCTGCTGTAAAGCTAAATGTTTGACTTCAGGATATGGTTAGACCTCAGACTCTCAACTTAACTGCTGTTAATGAAGCTGTTCTGATAGAAAATCTGGAAATATTTAGAAAGAATGGCTTTGATTTTGTTATCGATGAAAATGGTAAGTTATTAATTAGAACTATAGC	PMS2	PMS2_e13	ENSE00001793579	PMS2_e13	ENSE00001793579	∆21nt	∆21nt	3'SS	93.1437460911162	0.123137835112803	-93.0206082560034	0.0192455735180908	0.0255206206614945	0.0072228241242325	0.0576093765435939	-0.7125418	-0.6909722	-0.6027592137688771	-0.8715331997955218	-0.5494353	-0.5016427	-0.49658203125	-0.5649566650390625
PMS2_e13_del48to50	del48to50	ATTTCATTTCTGCTGTAAAGCTAAATGTTTGACTTCAGGATATGGTTATCATTTTTGTGTTTTTCAGACCTCAGACTCTCAACTTAACTGCTGTTAATGAAGCTGTTCTGATAGAAAATCTGGAAATATTTAGAAAGAATGGCTTTGATTTTGTTATCGATGAAAATGGTAAGTTATTAATTAGAACTATAGC	PMS2	PMS2_e13	ENSE00001793579	PMS2_e13	ENSE00001793579	∆3nt	∆3nt	Intron up	93.1437460911162	92.1619496642625	-0.981796426853698	91.6820702402958	87.2093023255814	86.0508953817154	0.0576093765435939	0.0020248294	3.72231e-05	-0.0335591435432434	-0.0004400312900543	0.005765915	-0.0007379651	-0.001953125	-0.009765625
PMS2_e13_del48to53	del48to53	ATTTCATTTCTGCTGTAAAGCTAAATGTTTGACTTCAGGATATGGTTATTTTTGTGTTTTTCAGACCTCAGACTCTCAACTTAACTGCTGTTAATGAAGCTGTTCTGATAGAAAATCTGGAAATATTTAGAAAGAATGGCTTTGATTTTGTTATCGATGAAAATGGTAAGTTATTAATTAGAACTATAGC	PMS2	PMS2_e13	ENSE00001793579	PMS2_e13	ENSE00001793579	∆6nt	∆6nt	Intron up	93.1437460911162	93.8166923894967	0.672946298380506	91.763610981852	90.5263157894737	86.8598034143818	0.0576093765435939	0.0021405816	-0.0004168749	-0.0047003477811813	-0.0007458925247192	0.025190324	-8.1300735e-05	-0.001953125	0.00390625
PMS2_e13_T48C	T48C	ATTTCATTTCTGCTGTAAAGCTAAATGTTTGACTTCAGGATATGGTTCGAATCATTTTTGTGTTTTTCAGACCTCAGACTCTCAACTTAACTGCTGTTAATGAAGCTGTTCTGATAGAAAATCTGGAAATATTTAGAAAGAATGGCTTTGATTTTGTTATCGATGAAAATGGTAAGTTATTAATTAGAACTATAGC	PMS2	PMS2_e13	ENSE00001793579	PMS2_e13	ENSE00001793579	C	sub	Intron up	93.1437460911162	93.0766167584221	-0.0671293326940936	90.4761904761905	100.0	90.9090909090909	0.0576093765435939	-0.0071540773	-0.0011312366	-0.015895202755928	-0.0019434988498687	-0.0373165	2.1219254e-05	0.0	0.0
PMS2_e13_del46to46	del46to46	ATTTCATTTCTGCTGTAAAGCTAAATGTTTGACTTCAGGATATGGTTGAATCATTTTTGTGTTTTTCAGACCTCAGACTCTCAACTTAACTGCTGTTAATGAAGCTGTTCTGATAGAAAATCTGGAAATATTTAGAAAGAATGGCTTTGATTTTGTTATCGATGAAAATGGTAAGTTATTAATTAGAACTATAGC	PMS2	PMS2_e13	ENSE00001793579	PMS2_e13	ENSE00001793579	∆1nt	∆1nt	Intron up	93.1437460911162	91.8582482547624	-1.2854978363538	89.0202702702703	88.5069817400644	81.0193321616872	0.0576093765435939	0.00029319525	-0.00010636449	-0.0112551301717758	-0.0026750862598419	0.028720051	0.000330925	-0.001953125	-0.005859375
PMS2_e13_T48G	T48G	ATTTCATTTCTGCTGTAAAGCTAAATGTTTGACTTCAGGATATGGTTGGAATCATTTTTGTGTTTTTCAGACCTCAGACTCTCAACTTAACTGCTGTTAATGAAGCTGTTCTGATAGAAAATCTGGAAATATTTAGAAAGAATGGCTTTGATTTTGTTATCGATGAAAATGGTAAGTTATTAATTAGAACTATAGC	PMS2	PMS2_e13	ENSE00001793579	PMS2_e13	ENSE00001793579	G	sub	Intron up	93.1437460911162	93.2886352485606	0.144889157444406	93.2222222222222	89.873417721519	85.9004739336493	0.0576093765435939	-0.012563348	-0.002052188	-0.0282577127218246	-0.0059048533439636	-0.043473035	-5.0902367e-05	-0.001953125	-0.0302734375
PMS2_e13_G49A	G49A	ATTTCATTTCTGCTGTAAAGCTAAATGTTTGACTTCAGGATATGGTTTAAATCATTTTTGTGTTTTTCAGACCTCAGACTCTCAACTTAACTGCTGTTAATGAAGCTGTTCTGATAGAAAATCTGGAAATATTTAGAAAGAATGGCTTTGATTTTGTTATCGATGAAAATGGTAAGTTATTAATTAGAACTATAGC	PMS2	PMS2_e13	ENSE00001793579	PMS2_e13	ENSE00001793579	A	sub	Intron up	93.1437460911162	93.6352847154113	0.491538624295107	91.2408759124088	90.6746031746032	86.8670886075949	0.0576093765435939	0.0038727224	0.0008688569	0.0090782046318054	0.0017031729221343	0.009866744	-4.377961e-05	0.001953125	0.009765625
PMS2_e13_del49to49	del49to49	ATTTCATTTCTGCTGTAAAGCTAAATGTTTGACTTCAGGATATGGTTTAATCATTTTTGTGTTTTTCAGACCTCAGACTCTCAACTTAACTGCTGTTAATGAAGCTGTTCTGATAGAAAATCTGGAAATATTTAGAAAGAATGGCTTTGATTTTGTTATCGATGAAAATGGTAAGTTATTAATTAGAACTATAGC	PMS2	PMS2_e13	ENSE00001793579	PMS2_e13	ENSE00001793579	∆1nt	∆1nt	Intron up	93.1437460911162	93.630444469037	0.486698377920802	91.4285714285714	89.6593673965937	89.4160583941606	0.0576093765435939	0.0035218	0.0007417202	0.0191224515438079	0.001607596874237	0.0214957	-2.6971102e-05	-0.001953125	-0.013671875
PMS2_e13_G49C	G49C	ATTTCATTTCTGCTGTAAAGCTAAATGTTTGACTTCAGGATATGGTTTCAATCATTTTTGTGTTTTTCAGACCTCAGACTCTCAACTTAACTGCTGTTAATGAAGCTGTTCTGATAGAAAATCTGGAAATATTTAGAAAGAATGGCTTTGATTTTGTTATCGATGAAAATGGTAAGTTATTAATTAGAACTATAGC	PMS2	PMS2_e13	ENSE00001793579	PMS2_e13	ENSE00001793579	C	sub	Intron up	93.1437460911162	93.0176730079216	-0.1260730831946	93.0449533502969	88.2276843467012	89.1181988742964	0.0576093765435939	0.0011201799	0.0003170371	-0.0146194696426391	-0.0001052916049957	-0.00797081	-0.00047168136	0.0	0.03515625
PMS2_e13_T52A	T52A	ATTTCATTTCTGCTGTAAAGCTAAATGTTTGACTTCAGGATATGGTTTGAAACATTTTTGTGTTTTTCAGACCTCAGACTCTCAACTTAACTGCTGTTAATGAAGCTGTTCTGATAGAAAATCTGGAAATATTTAGAAAGAATGGCTTTGATTTTGTTATCGATGAAAATGGTAAGTTATTAATTAGAACTATAGC	PMS2	PMS2_e13	ENSE00001793579	PMS2_e13	ENSE00001793579	A	sub	Intron up	93.1437460911162	92.6197065711776	-0.524039519938602	94.7236180904523	89.2969569779643	83.3097595473833	0.0576093765435939	-0.0004132092	-0.0002475679	0.0051705241203308	0.0005593299865722	-0.006211221	-0.0003041029	0.0	-0.01171875
PMS2_e13_del52to52	del52to52	ATTTCATTTCTGCTGTAAAGCTAAATGTTTGACTTCAGGATATGGTTTGAACATTTTTGTGTTTTTCAGACCTCAGACTCTCAACTTAACTGCTGTTAATGAAGCTGTTCTGATAGAAAATCTGGAAATATTTAGAAAGAATGGCTTTGATTTTGTTATCGATGAAAATGGTAAGTTATTAATTAGAACTATAGC	PMS2	PMS2_e13	ENSE00001793579	PMS2_e13	ENSE00001793579	∆1nt	∆1nt	Intron up	93.1437460911162	93.2222513469046	0.0785052557884081	91.9525065963061	90.5908096280088	84.6278317152104	0.0576093765435939	-0.0021078885	-0.0006149411	-0.0007756650447845	-0.0040605664253234	0.010659128	0.00024071336	0.0	0.009765625
PMS2_e13_T52C	T52C	ATTTCATTTCTGCTGTAAAGCTAAATGTTTGACTTCAGGATATGGTTTGAACCATTTTTGTGTTTTTCAGACCTCAGACTCTCAACTTAACTGCTGTTAATGAAGCTGTTCTGATAGAAAATCTGGAAATATTTAGAAAGAATGGCTTTGATTTTGTTATCGATGAAAATGGTAAGTTATTAATTAGAACTATAGC	PMS2	PMS2_e13	ENSE00001793579	PMS2_e13	ENSE00001793579	C	sub	Intron up	93.1437460911162	93.5970072283525	0.453261137236305	91.7327293318233	89.4045534150613	89.8123324396783	0.0576093765435939	-0.00015503168	-0.0001937449	0.0069681853055953	0.0007619261741638	-0.0079859495	4.7147274e-05	0.0	-0.025390625
PMS2_e13_del52to72	del52to72	ATTTCATTTCTGCTGTAAAGCTAAATGTTTGACTTCAGGATATGGTTTGAACTCAGACTCTCAACTTAACTGCTGTTAATGAAGCTGTTCTGATAGAAAATCTGGAAATATTTAGAAAGAATGGCTTTGATTTTGTTATCGATGAAAATGGTAAGTTATTAATTAGAACTATAGC	PMS2	PMS2_e13	ENSE00001793579	PMS2_e13	ENSE00001793579	∆21nt	∆21nt	3'SS	93.1437460911162	0.0479689940254139	-93.0957770970908	0.0	0.0	0.0	0.0576093765435939	-0.7046143	-0.6856029	-0.6411547809839249	-0.9203787818551064	-0.5565828	-0.52154875	-0.529296875	-0.552978515625
PMS2_e13_T52G	T52G	ATTTCATTTCTGCTGTAAAGCTAAATGTTTGACTTCAGGATATGGTTTGAAGCATTTTTGTGTTTTTCAGACCTCAGACTCTCAACTTAACTGCTGTTAATGAAGCTGTTCTGATAGAAAATCTGGAAATATTTAGAAAGAATGGCTTTGATTTTGTTATCGATGAAAATGGTAAGTTATTAATTAGAACTATAGC	PMS2	PMS2_e13	ENSE00001793579	PMS2_e13	ENSE00001793579	G	sub	Intron up	93.1437460911162	92.2675117563077	-0.876234334808501	92.1499292786421	88.1471389645777	82.6629680998613	0.0576093765435939	-0.0066576004	-0.0017659962	-0.0217543840408325	-0.0032258927822113	-0.024332732	-3.8564205e-05	-0.001953125	-0.0283203125
PMS2_e13_C53A	C53A	ATTTCATTTCTGCTGTAAAGCTAAATGTTTGACTTCAGGATATGGTTTGAATAATTTTTGTGTTTTTCAGACCTCAGACTCTCAACTTAACTGCTGTTAATGAAGCTGTTCTGATAGAAAATCTGGAAATATTTAGAAAGAATGGCTTTGATTTTGTTATCGATGAAAATGGTAAGTTATTAATTAGAACTATAGC	PMS2	PMS2_e13	ENSE00001793579	PMS2_e13	ENSE00001793579	A	sub	Intron up	93.1437460911162	93.1954132674126	0.0516671762963994	91.1937377690802	88.4415584415585	89.7003745318352	0.0576093765435939	3.6656857e-05	-0.00011381507	0.0002798587083816	-0.0006530582904815	-0.014597446	-0.00016212463	0.0	-0.0234375
PMS2_e13_del53to53	del53to53	ATTTCATTTCTGCTGTAAAGCTAAATGTTTGACTTCAGGATATGGTTTGAATATTTTTGTGTTTTTCAGACCTCAGACTCTCAACTTAACTGCTGTTAATGAAGCTGTTCTGATAGAAAATCTGGAAATATTTAGAAAGAATGGCTTTGATTTTGTTATCGATGAAAATGGTAAGTTATTAATTAGAACTATAGC	PMS2	PMS2_e13	ENSE00001793579	PMS2_e13	ENSE00001793579	∆1nt	∆1nt	Intron up	93.1437460911162	93.5710081029243	0.427262011808105	90.7294832826748	89.9453551912568	87.8947368421053	0.0576093765435939	-0.000742048	-0.00012138486	0.000662162899971	-0.0038326978683471	0.013599038	0.0002873838	0.0	0.00390625
PMS2_e13_del55to75	del55to75	ATTTCATTTCTGCTGTAAAGCTAAATGTTTGACTTCAGGATATGGTTTGAATCAAGACTCTCAACTTAACTGCTGTTAATGAAGCTGTTCTGATAGAAAATCTGGAAATATTTAGAAAGAATGGCTTTGATTTTGTTATCGATGAAAATGGTAAGTTATTAATTAGAACTATAGC	PMS2	PMS2_e13	ENSE00001793579	PMS2_e13	ENSE00001793579	∆21nt	∆21nt	3'SS	93.1437460911162	0.0933867079060814	-93.0503593832101	0.0	0.0	0.0	0.0576093765435939	-0.6503724	-0.56849545	-0.5787313878536224	-0.8534005954861641	-0.5366228	-0.50834167	-0.498046875	-0.4794921875
PMS2_e13_T55A	T55A	ATTTCATTTCTGCTGTAAAGCTAAATGTTTGACTTCAGGATATGGTTTGAATCAATTTTGTGTTTTTCAGACCTCAGACTCTCAACTTAACTGCTGTTAATGAAGCTGTTCTGATAGAAAATCTGGAAATATTTAGAAAGAATGGCTTTGATTTTGTTATCGATGAAAATGGTAAGTTATTAATTAGAACTATAGC	PMS2	PMS2_e13	ENSE00001793579	PMS2_e13	ENSE00001793579	A	sub	Intron up	93.1437460911162	92.7621021574685	-0.381643933647702	91.5384615384615	87.984496124031	88.1028938906753	0.0576093765435939	-0.0016982555	-0.00046733022	-0.0134683698415756	-0.0011192560195922	-0.0027772784	1.4364719e-05	0.0	-0.009765625
PMS2_e13_T55C	T55C	ATTTCATTTCTGCTGTAAAGCTAAATGTTTGACTTCAGGATATGGTTTGAATCACTTTTGTGTTTTTCAGACCTCAGACTCTCAACTTAACTGCTGTTAATGAAGCTGTTCTGATAGAAAATCTGGAAATATTTAGAAAGAATGGCTTTGATTTTGTTATCGATGAAAATGGTAAGTTATTAATTAGAACTATAGC	PMS2	PMS2_e13	ENSE00001793579	PMS2_e13	ENSE00001793579	C	sub	Intron up	93.1437460911162	91.1109537402123	-2.0327923509039	91.3870246085011	85.1138353765324	84.9633251833741	0.0576093765435939	-0.0021769702	-0.00048053265	-0.0037519186735153	-0.0007167160511016	-0.009099215	-8.761883e-06	0.0	0.0078125
PMS2_e13_T55G	T55G	ATTTCATTTCTGCTGTAAAGCTAAATGTTTGACTTCAGGATATGGTTTGAATCAGTTTTGTGTTTTTCAGACCTCAGACTCTCAACTTAACTGCTGTTAATGAAGCTGTTCTGATAGAAAATCTGGAAATATTTAGAAAGAATGGCTTTGATTTTGTTATCGATGAAAATGGTAAGTTATTAATTAGAACTATAGC	PMS2	PMS2_e13	ENSE00001793579	PMS2_e13	ENSE00001793579	G	sub	Intron up	93.1437460911162	90.2936164070415	-2.8501296840747	87.8048780487805	82.6780021253985	87.0426829268293	0.0576093765435939	-0.011430174	-0.0031420887	-0.0263557881116867	-0.006495177745819	-0.056654245	-0.00019314885	-0.00390625	-0.03125
PMS2_e13_T56A	T56A	ATTTCATTTCTGCTGTAAAGCTAAATGTTTGACTTCAGGATATGGTTTGAATCATATTTGTGTTTTTCAGACCTCAGACTCTCAACTTAACTGCTGTTAATGAAGCTGTTCTGATAGAAAATCTGGAAATATTTAGAAAGAATGGCTTTGATTTTGTTATCGATGAAAATGGTAAGTTATTAATTAGAACTATAGC	PMS2	PMS2_e13	ENSE00001793579	PMS2_e13	ENSE00001793579	A	sub	Intron up	93.1437460911162	92.5851004620792	-0.558645629037002	91.5164369034995	87.6175548589342	88.0105401844532	0.0576093765435939	-0.0034943223	-0.00080129504	-0.0124792009592056	-0.0013181269168853	-0.0108015835	-1.4036894e-05	0.0	-0.015625
PMS2_e13_T56C	T56C	ATTTCATTTCTGCTGTAAAGCTAAATGTTTGACTTCAGGATATGGTTTGAATCATCTTTGTGTTTTTCAGACCTCAGACTCTCAACTTAACTGCTGTTAATGAAGCTGTTCTGATAGAAAATCTGGAAATATTTAGAAAGAATGGCTTTGATTTTGTTATCGATGAAAATGGTAAGTTATTAATTAGAACTATAGC	PMS2	PMS2_e13	ENSE00001793579	PMS2_e13	ENSE00001793579	C	sub	Intron up	93.1437460911162	92.5857197352595	-0.5580263558567	90.436005625879	88.7	85.0891410048623	0.0576093765435939	-0.002382964	-0.00043040514	-0.0144665837287902	-0.0013555586338043	-0.0043788254	5.480647e-05	0.0	-0.005859375
PMS2_e13_del56to76	del56to76	ATTTCATTTCTGCTGTAAAGCTAAATGTTTGACTTCAGGATATGGTTTGAATCATGACTCTCAACTTAACTGCTGTTAATGAAGCTGTTCTGATAGAAAATCTGGAAATATTTAGAAAGAATGGCTTTGATTTTGTTATCGATGAAAATGGTAAGTTATTAATTAGAACTATAGC	PMS2	PMS2_e13	ENSE00001793579	PMS2_e13	ENSE00001793579	∆21nt	∆21nt	3'SS	93.1437460911162	0.0581619114837054	-93.0855841796325	0.0	0.0	0.0	0.0576093765435939	-0.70103717	-0.7000862	-0.62985809892416	-0.9298172816634178	-0.5724298	-0.5169835	-0.525390625	-0.559814453125
PMS2_e13_T56G	T56G	ATTTCATTTCTGCTGTAAAGCTAAATGTTTGACTTCAGGATATGGTTTGAATCATGTTTGTGTTTTTCAGACCTCAGACTCTCAACTTAACTGCTGTTAATGAAGCTGTTCTGATAGAAAATCTGGAAATATTTAGAAAGAATGGCTTTGATTTTGTTATCGATGAAAATGGTAAGTTATTAATTAGAACTATAGC	PMS2	PMS2_e13	ENSE00001793579	PMS2_e13	ENSE00001793579	G	sub	Intron up	93.1437460911162	92.1847269632317	-0.959019127884497	91.2200684150513	87.6026272577997	85.1091142490372	0.0576093765435939	-0.0015420914	-0.000433743	-0.0067094713449478	0.0006798505783081	0.0015286803	0.00011083484	-0.001953125	0.01171875
PMS2_e13_del55to60	del55to60	ATTTCATTTCTGCTGTAAAGCTAAATGTTTGACTTCAGGATATGGTTTGAATCATGTTTTTCAGACCTCAGACTCTCAACTTAACTGCTGTTAATGAAGCTGTTCTGATAGAAAATCTGGAAATATTTAGAAAGAATGGCTTTGATTTTGTTATCGATGAAAATGGTAAGTTATTAATTAGAACTATAGC	PMS2	PMS2_e13	ENSE00001793579	PMS2_e13	ENSE00001793579	∆6nt	∆6nt	Intron up	93.1437460911162	88.4125630104877	-4.7311830806285	86.9337979094077	81.2021213906895	77.4278215223097	0.0576093765435939	-0.04376608	-0.010791391	-0.09083092212677	-0.0252360999584198	-0.09202048	-0.001321137	-0.005859375	-0.017578125
PMS2_e13_del57to77	del57to77	ATTTCATTTCTGCTGTAAAGCTAAATGTTTGACTTCAGGATATGGTTTGAATCATTACTCTCAACTTAACTGCTGTTAATGAAGCTGTTCTGATAGAAAATCTGGAAATATTTAGAAAGAATGGCTTTGATTTTGTTATCGATGAAAATGGTAAGTTATTAATTAGAACTATAGC	PMS2	PMS2_e13	ENSE00001793579	PMS2_e13	ENSE00001793579	∆21nt	∆21nt	3'SS	93.1437460911162	0.0605045789282601	-93.0832415121879	0.0	0.0	0.0	0.0576093765435939	-0.7382835	-0.7921951	-0.6714437827467918	-0.9563332311809064	-0.60519826	-0.5625489	-0.58984375	-0.5771484375
PMS2_e13_T57A	T57A	ATTTCATTTCTGCTGTAAAGCTAAATGTTTGACTTCAGGATATGGTTTGAATCATTATTGTGTTTTTCAGACCTCAGACTCTCAACTTAACTGCTGTTAATGAAGCTGTTCTGATAGAAAATCTGGAAATATTTAGAAAGAATGGCTTTGATTTTGTTATCGATGAAAATGGTAAGTTATTAATTAGAACTATAGC	PMS2	PMS2_e13	ENSE00001793579	PMS2_e13	ENSE00001793579	A	sub	Intron up	93.1437460911162	91.7816850121984	-1.3620610789178	88.1956155143339	86.9086908690869	84.9462365591398	0.0576093765435939	-0.0068705976	-0.0014095902	-0.0204400867223739	-0.0030265748500823	-0.018390387	-6.92606e-05	0.0	-0.005859375
PMS2_e13_T57C	T57C	ATTTCATTTCTGCTGTAAAGCTAAATGTTTGACTTCAGGATATGGTTTGAATCATTCTTGTGTTTTTCAGACCTCAGACTCTCAACTTAACTGCTGTTAATGAAGCTGTTCTGATAGAAAATCTGGAAATATTTAGAAAGAATGGCTTTGATTTTGTTATCGATGAAAATGGTAAGTTATTAATTAGAACTATAGC	PMS2	PMS2_e13	ENSE00001793579	PMS2_e13	ENSE00001793579	C	sub	Intron up	93.1437460911162	92.9174117531383	-0.226334337977896	91.8918918918919	89.261744966443	85.9550561797753	0.0576093765435939	-0.0020011663	-0.00040599704	-0.0083702057600021	-0.0009758472442626	-0.005399972	3.7252903e-06	0.0	0.0
PMS2_e13_del55to57	del55to57	ATTTCATTTCTGCTGTAAAGCTAAATGTTTGACTTCAGGATATGGTTTGAATCATTGTGTTTTTCAGACCTCAGACTCTCAACTTAACTGCTGTTAATGAAGCTGTTCTGATAGAAAATCTGGAAATATTTAGAAAGAATGGCTTTGATTTTGTTATCGATGAAAATGGTAAGTTATTAATTAGAACTATAGC	PMS2	PMS2_e13	ENSE00001793579	PMS2_e13	ENSE00001793579	∆3nt	∆3nt	Intron up	93.1437460911162	92.8422440513549	-0.301502039761292	87.8289473684211	87.85594639866	89.6057347670251	0.0576093765435939	-0.017903298	-0.004845798	-0.0755642801523208	-0.0137905776500701	-0.05226007	-0.0014097393	-0.00390625	0.017578125
PMS2_e13_T57G	T57G	ATTTCATTTCTGCTGTAAAGCTAAATGTTTGACTTCAGGATATGGTTTGAATCATTGTTGTGTTTTTCAGACCTCAGACTCTCAACTTAACTGCTGTTAATGAAGCTGTTCTGATAGAAAATCTGGAAATATTTAGAAAGAATGGCTTTGATTTTGTTATCGATGAAAATGGTAAGTTATTAATTAGAACTATAGC	PMS2	PMS2_e13	ENSE00001793579	PMS2_e13	ENSE00001793579	G	sub	Intron up	93.1437460911162	89.9197137820432	-3.224032309073	90.5128205128205	82.370820668693	84.8404255319149	0.0576093765435939	-0.004706621	-0.0010447204	-0.0139337331056594	-0.0018709599971771	-0.015491992	-3.33488e-05	0.0	0.01171875
PMS2_e13_T58A	T58A	ATTTCATTTCTGCTGTAAAGCTAAATGTTTGACTTCAGGATATGGTTTGAATCATTTATGTGTTTTTCAGACCTCAGACTCTCAACTTAACTGCTGTTAATGAAGCTGTTCTGATAGAAAATCTGGAAATATTTAGAAAGAATGGCTTTGATTTTGTTATCGATGAAAATGGTAAGTTATTAATTAGAACTATAGC	PMS2	PMS2_e13	ENSE00001793579	PMS2_e13	ENSE00001793579	A	sub	Intron up	93.1437460911162	91.8400137007387	-1.3037323903775	84.9878934624697	87.8228782287823	83.1812255541069	0.0576093765435939	-0.007832706	-0.0018085539	-0.0271660685539245	-0.0050754249095916	-0.017027467	-6.377697e-06	0.0	-0.001953125
PMS2_e13_del58to78	del58to78	ATTTCATTTCTGCTGTAAAGCTAAATGTTTGACTTCAGGATATGGTTTGAATCATTTCTCTCAACTTAACTGCTGTTAATGAAGCTGTTCTGATAGAAAATCTGGAAATATTTAGAAAGAATGGCTTTGATTTTGTTATCGATGAAAATGGTAAGTTATTAATTAGAACTATAGC	PMS2	PMS2_e13	ENSE00001793579	PMS2_e13	ENSE00001793579	∆21nt	∆21nt	3'SS	93.1437460911162	0.0448282662674768	-93.0989178248487	0.0	0.0	0.0	0.0576093765435939	-0.7551942	-0.81782347	-0.6725829243659973	-0.9512008018791676	-0.6065885	-0.549237	-0.611328125	-0.58349609375
PMS2_e13_T58C	T58C	ATTTCATTTCTGCTGTAAAGCTAAATGTTTGACTTCAGGATATGGTTTGAATCATTTCTGTGTTTTTCAGACCTCAGACTCTCAACTTAACTGCTGTTAATGAAGCTGTTCTGATAGAAAATCTGGAAATATTTAGAAAGAATGGCTTTGATTTTGTTATCGATGAAAATGGTAAGTTATTAATTAGAACTATAGC	PMS2	PMS2_e13	ENSE00001793579	PMS2_e13	ENSE00001793579	C	sub	Intron up	93.1437460911162	91.7694287358814	-1.3743173552348	90.3735632183908	86.3449691991787	86.1111111111111	0.0576093765435939	-0.0026435852	-0.00057438016	-0.014458954334259	-0.0023542046546936	-0.006004691	-5.301833e-05	0.0	-0.017578125
PMS2_e13_T58G	T58G	ATTTCATTTCTGCTGTAAAGCTAAATGTTTGACTTCAGGATATGGTTTGAATCATTTGTGTGTTTTTCAGACCTCAGACTCTCAACTTAACTGCTGTTAATGAAGCTGTTCTGATAGAAAATCTGGAAATATTTAGAAAGAATGGCTTTGATTTTGTTATCGATGAAAATGGTAAGTTATTAATTAGAACTATAGC	PMS2	PMS2_e13	ENSE00001793579	PMS2_e13	ENSE00001793579	G	sub	Intron up	93.1437460911162	90.9474201133562	-2.19632597775999	91.5422885572139	84.6285226302306	85.3055916775032	0.0576093765435939	-0.00761801	-0.0014912784	-0.0244671404361724	-0.0044117271900177	-0.022485316	2.5749207e-05	0.0	-0.0078125
PMS2_e13_T59A	T59A	ATTTCATTTCTGCTGTAAAGCTAAATGTTTGACTTCAGGATATGGTTTGAATCATTTTAGTGTTTTTCAGACCTCAGACTCTCAACTTAACTGCTGTTAATGAAGCTGTTCTGATAGAAAATCTGGAAATATTTAGAAAGAATGGCTTTGATTTTGTTATCGATGAAAATGGTAAGTTATTAATTAGAACTATAGC	PMS2	PMS2_e13	ENSE00001793579	PMS2_e13	ENSE00001793579	A	sub	Intron up	93.1437460911162	50.8870146653527	-42.2567314257635	40.9021406727829	31.0101455668284	32.4018629407851	0.0576093765435939	-0.33640146	-0.12040654	-0.2282181493937969	-0.3211682736873626	-0.362305	-0.027156323	-0.212890625	-0.29248046875
PMS2_e13_T59C	T59C	ATTTCATTTCTGCTGTAAAGCTAAATGTTTGACTTCAGGATATGGTTTGAATCATTTTCGTGTTTTTCAGACCTCAGACTCTCAACTTAACTGCTGTTAATGAAGCTGTTCTGATAGAAAATCTGGAAATATTTAGAAAGAATGGCTTTGATTTTGTTATCGATGAAAATGGTAAGTTATTAATTAGAACTATAGC	PMS2	PMS2_e13	ENSE00001793579	PMS2_e13	ENSE00001793579	C	sub	Intron up	93.1437460911162	92.826641886458	-0.317104204658203	92.2437673130194	90.0793650793651	83.974358974359	0.0576093765435939	-0.0053682923	-0.0012702942	-0.025103136897087	-0.0041232705116271	-0.01955077	-0.00013944507	0.0	0.03125
PMS2_e13_T59G	T59G	ATTTCATTTCTGCTGTAAAGCTAAATGTTTGACTTCAGGATATGGTTTGAATCATTTTGGTGTTTTTCAGACCTCAGACTCTCAACTTAACTGCTGTTAATGAAGCTGTTCTGATAGAAAATCTGGAAATATTTAGAAAGAATGGCTTTGATTTTGTTATCGATGAAAATGGTAAGTTATTAATTAGAACTATAGC	PMS2	PMS2_e13	ENSE00001793579	PMS2_e13	ENSE00001793579	G	sub	Intron up	93.1437460911162	90.018222159047	-3.1255239320692	85.3907134767837	84.3220338983051	80.14440433213	0.0576093765435939	-0.020040572	-0.0031239986	-0.0418978929519653	-0.0081939697265625	-0.04021895	-0.00012099743	-0.001953125	-0.021484375
PMS2_e13_del55to55	del55to55	ATTTCATTTCTGCTGTAAAGCTAAATGTTTGACTTCAGGATATGGTTTGAATCATTTTGTGTTTTTCAGACCTCAGACTCTCAACTTAACTGCTGTTAATGAAGCTGTTCTGATAGAAAATCTGGAAATATTTAGAAAGAATGGCTTTGATTTTGTTATCGATGAAAATGGTAAGTTATTAATTAGAACTATAGC	PMS2	PMS2_e13	ENSE00001793579	PMS2_e13	ENSE00001793579	∆1nt	∆1nt	Intron up	93.1437460911162	92.2171608816027	-0.926585209513497	91.5351506456241	87.6328502415459	85.3727144866386	0.0576093765435939	-0.00421533	-0.0009921789	-0.0134816318750381	-0.0051864385604858	0.0062431693	0.00018668175	-0.001953125	0.015625
PMS2_e13_del58to60	del58to60	ATTTCATTTCTGCTGTAAAGCTAAATGTTTGACTTCAGGATATGGTTTGAATCATTTTGTTTTTCAGACCTCAGACTCTCAACTTAACTGCTGTTAATGAAGCTGTTCTGATAGAAAATCTGGAAATATTTAGAAAGAATGGCTTTGATTTTGTTATCGATGAAAATGGTAAGTTATTAATTAGAACTATAGC	PMS2	PMS2_e13	ENSE00001793579	PMS2_e13	ENSE00001793579	∆3nt	∆3nt	Intron up	93.1437460911162	92.7299359781573	-0.413810112958901	90.7651715039578	88.2554945054945	87.1319520174482	0.0576093765435939	-0.0044563413	-0.0019225776	-0.053584411740303	-0.0067002475261688	-0.025874019	-0.0012488961	-0.001953125	0.029296875
PMS2_e13_G60A	G60A	ATTTCATTTCTGCTGTAAAGCTAAATGTTTGACTTCAGGATATGGTTTGAATCATTTTTATGTTTTTCAGACCTCAGACTCTCAACTTAACTGCTGTTAATGAAGCTGTTCTGATAGAAAATCTGGAAATATTTAGAAAGAATGGCTTTGATTTTGTTATCGATGAAAATGGTAAGTTATTAATTAGAACTATAGC	PMS2	PMS2_e13	ENSE00001793579	PMS2_e13	ENSE00001793579	A	sub	Intron up	93.1437460911162	92.4766198938301	-0.667126197286094	90.6947890818859	89.1650099403578	83.208395802099	0.0576093765435939	-0.0009545684	-0.00020506978	-0.0032585114240646	-0.0002670586109161	-0.009025037	-0.00026327372	0.0	0.015625
PMS2_e13_del59to79	del59to79	ATTTCATTTCTGCTGTAAAGCTAAATGTTTGACTTCAGGATATGGTTTGAATCATTTTTCTCAACTTAACTGCTGTTAATGAAGCTGTTCTGATAGAAAATCTGGAAATATTTAGAAAGAATGGCTTTGATTTTGTTATCGATGAAAATGGTAAGTTATTAATTAGAACTATAGC	PMS2	PMS2_e13	ENSE00001793579	PMS2_e13	ENSE00001793579	∆21nt	∆21nt	3'SS	93.1437460911162	0.0309005367503248	-93.1128455543659	0.0	0.0	0.0	0.0576093765435939	-0.77437997	-0.8433745	-0.6808774322271347	-0.9536921624094248	-0.62181634	-0.5781441	-0.65625	-0.58349609375
PMS2_e13_G60C	G60C	ATTTCATTTCTGCTGTAAAGCTAAATGTTTGACTTCAGGATATGGTTTGAATCATTTTTCTGTTTTTCAGACCTCAGACTCTCAACTTAACTGCTGTTAATGAAGCTGTTCTGATAGAAAATCTGGAAATATTTAGAAAGAATGGCTTTGATTTTGTTATCGATGAAAATGGTAAGTTATTAATTAGAACTATAGC	PMS2	PMS2_e13	ENSE00001793579	PMS2_e13	ENSE00001793579	C	sub	Intron up	93.1437460911162	93.3314326158844	0.187686524768205	90.6786590351594	89.7610921501707	86.5642994241843	0.0576093765435939	0.0016385019	0.0003618002	0.0100479125976562	0.0010904371738433	0.0013869405	-0.0001181066	0.001953125	-0.00390625
PMS2_e13_T61A	T61A	ATTTCATTTCTGCTGTAAAGCTAAATGTTTGACTTCAGGATATGGTTTGAATCATTTTTGAGTTTTTCAGACCTCAGACTCTCAACTTAACTGCTGTTAATGAAGCTGTTCTGATAGAAAATCTGGAAATATTTAGAAAGAATGGCTTTGATTTTGTTATCGATGAAAATGGTAAGTTATTAATTAGAACTATAGC	PMS2	PMS2_e13	ENSE00001793579	PMS2_e13	ENSE00001793579	A	sub	Intron up	93.1437460911162	12.93387773803	-80.2098683530862	6.64523043944266	5.12973456606025	4.41527446300716	0.0576093765435939	-0.47503942	-0.25327826	-0.2655183933675289	-0.3540322780609131	-0.40026426	-0.047606587	-0.109375	-0.2705078125
PMS2_e13_T61C	T61C	ATTTCATTTCTGCTGTAAAGCTAAATGTTTGACTTCAGGATATGGTTTGAATCATTTTTGCGTTTTTCAGACCTCAGACTCTCAACTTAACTGCTGTTAATGAAGCTGTTCTGATAGAAAATCTGGAAATATTTAGAAAGAATGGCTTTGATTTTGTTATCGATGAAAATGGTAAGTTATTAATTAGAACTATAGC	PMS2	PMS2_e13	ENSE00001793579	PMS2_e13	ENSE00001793579	C	sub	Intron up	93.1437460911162	72.4698802038223	-20.6738658872939	66.5212649945474	55.8368495077356	56.885593220339	0.0576093765435939	-0.032719195	-0.0047437847	-0.0534038990736007	-0.012915015220642	-0.082741976	-0.0004377365	-0.001953125	-0.009765625
PMS2_e13_T61G	T61G	ATTTCATTTCTGCTGTAAAGCTAAATGTTTGACTTCAGGATATGGTTTGAATCATTTTTGGGTTTTTCAGACCTCAGACTCTCAACTTAACTGCTGTTAATGAAGCTGTTCTGATAGAAAATCTGGAAATATTTAGAAAGAATGGCTTTGATTTTGTTATCGATGAAAATGGTAAGTTATTAATTAGAACTATAGC	PMS2	PMS2_e13	ENSE00001793579	PMS2_e13	ENSE00001793579	G	sub	Intron up	93.1437460911162	27.7262009067445	-65.4175451843717	17.7075098814229	12.9758493655342	13.4160756501182	0.0576093765435939	-0.13680571	-0.023179889	-0.102453589439392	-0.0552113354206085	-0.11364648	-0.0008753538	-0.005859375	-0.1015625
PMS2_e13_del61to61	del61to61	ATTTCATTTCTGCTGTAAAGCTAAATGTTTGACTTCAGGATATGGTTTGAATCATTTTTGGTTTTTCAGACCTCAGACTCTCAACTTAACTGCTGTTAATGAAGCTGTTCTGATAGAAAATCTGGAAATATTTAGAAAGAATGGCTTTGATTTTGTTATCGATGAAAATGGTAAGTTATTAATTAGAACTATAGC	PMS2	PMS2_e13	ENSE00001793579	PMS2_e13	ENSE00001793579	∆1nt	∆1nt	Intron up	93.1437460911162	74.8354169389002	-18.308329152216	58.8075880758808	60.4046242774567	56.3146997929607	0.0576093765435939	-0.03218046	-0.00517413	-0.0542508065700531	-0.0208148062229156	-0.026844323	3.5583973e-05	-0.00390625	-0.0341796875
PMS2_e13_G62A	G62A	ATTTCATTTCTGCTGTAAAGCTAAATGTTTGACTTCAGGATATGGTTTGAATCATTTTTGTATTTTTCAGACCTCAGACTCTCAACTTAACTGCTGTTAATGAAGCTGTTCTGATAGAAAATCTGGAAATATTTAGAAAGAATGGCTTTGATTTTGTTATCGATGAAAATGGTAAGTTATTAATTAGAACTATAGC	PMS2	PMS2_e13	ENSE00001793579	PMS2_e13	ENSE00001793579	A	sub	Intron up	93.1437460911162	92.7729966391077	-0.370749452008501	92.5847457627119	88.1034482758621	87.5586854460094	0.0576093765435939	-0.0034099221	-0.0007005334	-0.0082747191190719	-0.0012232959270477	-0.027489126	4.0382147e-05	0.0	-0.025390625
PMS2_e13_del61to81	del61to81	ATTTCATTTCTGCTGTAAAGCTAAATGTTTGACTTCAGGATATGGTTTGAATCATTTTTGTCAACTTAACTGCTGTTAATGAAGCTGTTCTGATAGAAAATCTGGAAATATTTAGAAAGAATGGCTTTGATTTTGTTATCGATGAAAATGGTAAGTTATTAATTAGAACTATAGC	PMS2	PMS2_e13	ENSE00001793579	PMS2_e13	ENSE00001793579	∆21nt	∆21nt	3'SS	93.1437460911162	0.0470650021493578	-93.0966810889668	0.0	0.0	0.0	0.0576093765435939	-0.77514184	-0.8528602	-0.6827520281076431	-0.9602631153538824	-0.6222322	-0.5989739	-0.666015625	-0.583251953125
PMS2_e13_del61to66	del61to66	ATTTCATTTCTGCTGTAAAGCTAAATGTTTGACTTCAGGATATGGTTTGAATCATTTTTGTCAGACCTCAGACTCTCAACTTAACTGCTGTTAATGAAGCTGTTCTGATAGAAAATCTGGAAATATTTAGAAAGAATGGCTTTGATTTTGTTATCGATGAAAATGGTAAGTTATTAATTAGAACTATAGC	PMS2	PMS2_e13	ENSE00001793579	PMS2_e13	ENSE00001793579	∆6nt	∆6nt	Intron up	93.1437460911162	0.321484842774486	-92.8222612483417	0.0737644455372511	0.0289059112588524	0.0788022064617809	0.0576093765435939	-0.6661737	-0.58515537	-0.3878852277994156	-0.7858233824372292	-0.4601608	-0.09468269	-0.146484375	-0.43408203125
PMS2_e13_G62C	G62C	ATTTCATTTCTGCTGTAAAGCTAAATGTTTGACTTCAGGATATGGTTTGAATCATTTTTGTCTTTTTCAGACCTCAGACTCTCAACTTAACTGCTGTTAATGAAGCTGTTCTGATAGAAAATCTGGAAATATTTAGAAAGAATGGCTTTGATTTTGTTATCGATGAAAATGGTAAGTTATTAATTAGAACTATAGC	PMS2	PMS2_e13	ENSE00001793579	PMS2_e13	ENSE00001793579	C	sub	Intron up	93.1437460911162	92.8942238178633	-0.2495222732529	91.6981132075472	89.1242937853107	86.3799283154122	0.0576093765435939	0.0023736954	0.0005580783	0.0079036504030227	0.0013292729854583	0.0021371841	-8.055568e-05	0.001953125	-0.0263671875
PMS2_e13_del63to83	del63to83	ATTTCATTTCTGCTGTAAAGCTAAATGTTTGACTTCAGGATATGGTTTGAATCATTTTTGTGAACTTAACTGCTGTTAATGAAGCTGTTCTGATAGAAAATCTGGAAATATTTAGAAAGAATGGCTTTGATTTTGTTATCGATGAAAATGGTAAGTTATTAATTAGAACTATAGC	PMS2	PMS2_e13	ENSE00001793579	PMS2_e13	ENSE00001793579	∆21nt	∆21nt	3'SS	93.1437460911162	0.0401945602243646	-93.1035515308918	0.0	0.0	0.0	0.0576093765435939	-0.805913	-0.9013065	-0.6947997733950615	-0.9649724029004574	-0.63737977	-0.6539384	-0.69921875	-0.5875244140625
PMS2_e13_del63to68	del63to68	ATTTCATTTCTGCTGTAAAGCTAAATGTTTGACTTCAGGATATGGTTTGAATCATTTTTGTGAGACCTCAGACTCTCAACTTAACTGCTGTTAATGAAGCTGTTCTGATAGAAAATCTGGAAATATTTAGAAAGAATGGCTTTGATTTTGTTATCGATGAAAATGGTAAGTTATTAATTAGAACTATAGC	PMS2	PMS2_e13	ENSE00001793579	PMS2_e13	ENSE00001793579	∆6nt	∆6nt	3'SS	93.1437460911162	0.153161244547613	-92.9905848465686	0.0	0.0158102766798419	0.0211774671749259	0.0576093765435939	-0.74151087	-0.6880797	-0.6535310936160386	-0.924000876257196	-0.5595366	-0.5310712	-0.5225830078125	-0.55731201171875
PMS2_e13_T63A	T63A	ATTTCATTTCTGCTGTAAAGCTAAATGTTTGACTTCAGGATATGGTTTGAATCATTTTTGTGATTTTCAGACCTCAGACTCTCAACTTAACTGCTGTTAATGAAGCTGTTCTGATAGAAAATCTGGAAATATTTAGAAAGAATGGCTTTGATTTTGTTATCGATGAAAATGGTAAGTTATTAATTAGAACTATAGC	PMS2	PMS2_e13	ENSE00001793579	PMS2_e13	ENSE00001793579	A	sub	Intron up	93.1437460911162	29.6749976705977	-63.4687484205185	17.1528588098016	14.5239637305699	12.8199216047959	0.0576093765435939	-0.057732403	-0.008315802	-0.0725351795554161	-0.0202089846134185	-0.10627559	-9.819865e-05	-0.00390625	-0.0673828125
PMS2_e13_T63C	T63C	ATTTCATTTCTGCTGTAAAGCTAAATGTTTGACTTCAGGATATGGTTTGAATCATTTTTGTGCTTTTCAGACCTCAGACTCTCAACTTAACTGCTGTTAATGAAGCTGTTCTGATAGAAAATCTGGAAATATTTAGAAAGAATGGCTTTGATTTTGTTATCGATGAAAATGGTAAGTTATTAATTAGAACTATAGC	PMS2	PMS2_e13	ENSE00001793579	PMS2_e13	ENSE00001793579	C	sub	Intron up	93.1437460911162	81.8573426490368	-11.2864034420794	75.3535353535354	70.1955495616993	68.1397738951696	0.0576093765435939	-0.015826881	-0.0027546585	-0.0482294112443923	-0.0103528499603271	-0.052816242	0.00010204315	-0.001953125	-0.029296875
PMS2_e13_T63G	T63G	ATTTCATTTCTGCTGTAAAGCTAAATGTTTGACTTCAGGATATGGTTTGAATCATTTTTGTGGTTTTCAGACCTCAGACTCTCAACTTAACTGCTGTTAATGAAGCTGTTCTGATAGAAAATCTGGAAATATTTAGAAAGAATGGCTTTGATTTTGTTATCGATGAAAATGGTAAGTTATTAATTAGAACTATAGC	PMS2	PMS2_e13	ENSE00001793579	PMS2_e13	ENSE00001793579	G	sub	Intron up	93.1437460911162	14.1816946243845	-78.9620514667317	5.52260934025204	5.7650153441473	4.90496627835684	0.0576093765435939	-0.10256171	-0.017999262	-0.1104706898331642	-0.0569143593311309	-0.1251499	-0.0005707741	-0.0078125	-0.1494140625
PMS2_e13_del64to84	del64to84	ATTTCATTTCTGCTGTAAAGCTAAATGTTTGACTTCAGGATATGGTTTGAATCATTTTTGTGTACTTAACTGCTGTTAATGAAGCTGTTCTGATAGAAAATCTGGAAATATTTAGAAAGAATGGCTTTGATTTTGTTATCGATGAAAATGGTAAGTTATTAATTAGAACTATAGC	PMS2	PMS2_e13	ENSE00001793579	PMS2_e13	ENSE00001793579	∆21nt	∆21nt	3'SS	93.1437460911162	0.0422763656267655	-93.1014697254894	0.0	0.0	0.0	0.0576093765435939	-0.87449205	-0.9546046	-0.7078191675245762	-0.9718917347490788	-0.66455245	-0.79556453	-0.82421875	-0.5921630859375
PMS2_e13_T64A	T64A	ATTTCATTTCTGCTGTAAAGCTAAATGTTTGACTTCAGGATATGGTTTGAATCATTTTTGTGTATTTCAGACCTCAGACTCTCAACTTAACTGCTGTTAATGAAGCTGTTCTGATAGAAAATCTGGAAATATTTAGAAAGAATGGCTTTGATTTTGTTATCGATGAAAATGGTAAGTTATTAATTAGAACTATAGC	PMS2	PMS2_e13	ENSE00001793579	PMS2_e13	ENSE00001793579	A	sub	Intron up	93.1437460911162	89.0342756105317	-4.1094704805845	87.9417879417879	82.4817518248175	78.8912579957356	0.0576093765435939	-0.014802694	-0.0028690696	-0.0315395891666412	-0.0059272944927215	-0.033652842	-0.00010043383	0.0	-0.0234375
PMS2_e13_T64C	T64C	ATTTCATTTCTGCTGTAAAGCTAAATGTTTGACTTCAGGATATGGTTTGAATCATTTTTGTGTCTTTCAGACCTCAGACTCTCAACTTAACTGCTGTTAATGAAGCTGTTCTGATAGAAAATCTGGAAATATTTAGAAAGAATGGCTTTGATTTTGTTATCGATGAAAATGGTAAGTTATTAATTAGAACTATAGC	PMS2	PMS2_e13	ENSE00001793579	PMS2_e13	ENSE00001793579	C	sub	Intron up	93.1437460911162	92.5565624119844	-0.587183679131798	92.7991886409736	87.8482972136223	86.8131868131868	0.0576093765435939	-0.0014392436	-0.00024208426	-0.0017539709806442	0.0008627772331237	0.001464814	7.0035458e-06	0.001953125	-0.025390625
PMS2_e13_del64to69	del64to69	ATTTCATTTCTGCTGTAAAGCTAAATGTTTGACTTCAGGATATGGTTTGAATCATTTTTGTGTGACCTCAGACTCTCAACTTAACTGCTGTTAATGAAGCTGTTCTGATAGAAAATCTGGAAATATTTAGAAAGAATGGCTTTGATTTTGTTATCGATGAAAATGGTAAGTTATTAATTAGAACTATAGC	PMS2	PMS2_e13	ENSE00001793579	PMS2_e13	ENSE00001793579	∆6nt	∆6nt	3'SS	93.1437460911162	0.123526755872962	-93.0202193352432	0.0291332847778587	0.0	0.0	0.0576093765435939	-0.74591553	-0.7494291	-0.5706693649249246	-0.8811224204202972	-0.4815943	-0.5085409	-0.5370968580245972	-0.5424670577049255
PMS2_e13_T64G	T64G	ATTTCATTTCTGCTGTAAAGCTAAATGTTTGACTTCAGGATATGGTTTGAATCATTTTTGTGTGTTTCAGACCTCAGACTCTCAACTTAACTGCTGTTAATGAAGCTGTTCTGATAGAAAATCTGGAAATATTTAGAAAGAATGGCTTTGATTTTGTTATCGATGAAAATGGTAAGTTATTAATTAGAACTATAGC	PMS2	PMS2_e13	ENSE00001793579	PMS2_e13	ENSE00001793579	G	sub	Intron up	93.1437460911162	85.0227391465127	-8.12100694460349	80.0282286520819	75.5123489227536	71.7024539877301	0.0576093765435939	-0.008100629	-0.0016229749	-0.0294903218746185	-0.0046192109584808	-0.033828944	-4.157424e-05	0.0	-0.017578125
PMS2_e13_del65to70	del65to70	ATTTCATTTCTGCTGTAAAGCTAAATGTTTGACTTCAGGATATGGTTTGAATCATTTTTGTGTTACCTCAGACTCTCAACTTAACTGCTGTTAATGAAGCTGTTCTGATAGAAAATCTGGAAATATTTAGAAAGAATGGCTTTGATTTTGTTATCGATGAAAATGGTAAGTTATTAATTAGAACTATAGC	PMS2	PMS2_e13	ENSE00001793579	PMS2_e13	ENSE00001793579	∆6nt	∆6nt	3'SS	93.1437460911162	0.280685098558418	-92.8630609925578	0.0801025312399872	0.0450531627320238	0.0543109300746775	0.0576093765435939	-0.5802778	-0.54085535	-0.4907083508855976	-0.602054589146519	-0.41393095	-0.49949557	-0.4999972879886627	-0.431636244058609
PMS2_e13_T65A	T65A	ATTTCATTTCTGCTGTAAAGCTAAATGTTTGACTTCAGGATATGGTTTGAATCATTTTTGTGTTATTCAGACCTCAGACTCTCAACTTAACTGCTGTTAATGAAGCTGTTCTGATAGAAAATCTGGAAATATTTAGAAAGAATGGCTTTGATTTTGTTATCGATGAAAATGGTAAGTTATTAATTAGAACTATAGC	PMS2	PMS2_e13	ENSE00001793579	PMS2_e13	ENSE00001793579	A	sub	Intron up	93.1437460911162	2.65769884446231	-90.4860472466539	1.07560898449858	0.776113951789628	0.797806033408128	0.0576093765435939	-0.20998523	-0.047548026	-0.1571455299854278	-0.1372862458229065	-0.1496099	-0.00073838234	-0.013671875	-0.15625
PMS2_e13_del63to65	del63to65	ATTTCATTTCTGCTGTAAAGCTAAATGTTTGACTTCAGGATATGGTTTGAATCATTTTTGTGTTCAGACCTCAGACTCTCAACTTAACTGCTGTTAATGAAGCTGTTCTGATAGAAAATCTGGAAATATTTAGAAAGAATGGCTTTGATTTTGTTATCGATGAAAATGGTAAGTTATTAATTAGAACTATAGC	PMS2	PMS2_e13	ENSE00001793579	PMS2_e13	ENSE00001793579	∆3nt	∆3nt	Intron up	93.1437460911162	0.186889313079475	-92.9568567780367	0.0175008750437522	0.0274901493631449	0.0408608008716971	0.0576093765435939	-0.39662573	-0.18353093	-0.2587579637765884	-0.3742017447948456	-0.27171832	-0.004162967	-0.04296875	-0.2841796875
PMS2_e13_del65to85	del65to85	ATTTCATTTCTGCTGTAAAGCTAAATGTTTGACTTCAGGATATGGTTTGAATCATTTTTGTGTTCTTAACTGCTGTTAATGAAGCTGTTCTGATAGAAAATCTGGAAATATTTAGAAAGAATGGCTTTGATTTTGTTATCGATGAAAATGGTAAGTTATTAATTAGAACTATAGC	PMS2	PMS2_e13	ENSE00001793579	PMS2_e13	ENSE00001793579	∆21nt	∆21nt	3'SS	93.1437460911162	0.0501313062045693	-93.0936147849116	0.0	0.0	0.0	0.0576093765435939	-0.87389565	-0.9490092	-0.6877332702279091	-0.9603880848735572	-0.65642	-0.7238759	-0.736328125	-0.5845947265625
PMS2_e13_T65C	T65C	ATTTCATTTCTGCTGTAAAGCTAAATGTTTGACTTCAGGATATGGTTTGAATCATTTTTGTGTTCTTCAGACCTCAGACTCTCAACTTAACTGCTGTTAATGAAGCTGTTCTGATAGAAAATCTGGAAATATTTAGAAAGAATGGCTTTGATTTTGTTATCGATGAAAATGGTAAGTTATTAATTAGAACTATAGC	PMS2	PMS2_e13	ENSE00001793579	PMS2_e13	ENSE00001793579	C	sub	Intron up	93.1437460911162	55.9510948160787	-37.1926512750375	40.0	36.7732558139535	32.8260869565217	0.0576093765435939	-0.09615001	-0.012316883	-0.0969732627272605	-0.0398752689361572	-0.12270138	-0.00047510862	-0.00390625	-0.06640625
PMS2_e13_T65G	T65G	ATTTCATTTCTGCTGTAAAGCTAAATGTTTGACTTCAGGATATGGTTTGAATCATTTTTGTGTTGTTCAGACCTCAGACTCTCAACTTAACTGCTGTTAATGAAGCTGTTCTGATAGAAAATCTGGAAATATTTAGAAAGAATGGCTTTGATTTTGTTATCGATGAAAATGGTAAGTTATTAATTAGAACTATAGC	PMS2	PMS2_e13	ENSE00001793579	PMS2_e13	ENSE00001793579	G	sub	Intron up	93.1437460911162	2.15259583118618	-90.99115025993	0.936967632027257	0.548947849954254	0.679963735267452	0.0576093765435939	-0.23527536	-0.053787142	-0.1472223401069641	-0.1210080683231353	-0.17259878	-0.0014095306	-0.009765625	-0.130859375
PMS2_e13_del66to68	del66to68	ATTTCATTTCTGCTGTAAAGCTAAATGTTTGACTTCAGGATATGGTTTGAATCATTTTTGTGTTTAGACCTCAGACTCTCAACTTAACTGCTGTTAATGAAGCTGTTCTGATAGAAAATCTGGAAATATTTAGAAAGAATGGCTTTGATTTTGTTATCGATGAAAATGGTAAGTTATTAATTAGAACTATAGC	PMS2	PMS2_e13	ENSE00001793579	PMS2_e13	ENSE00001793579	∆3nt	∆3nt	3'SS	93.1437460911162	3.3182037464239	-89.8255423446923	1.54805914972274	0.97101242324718	1.04701698933228	0.0576093765435939	-0.28966215	-0.09202731	-0.2119943425059318	-0.2004401683807373	-0.24011919	-0.0038366616	-0.01953125	-0.109375
PMS2_e13_T66A	T66A	ATTTCATTTCTGCTGTAAAGCTAAATGTTTGACTTCAGGATATGGTTTGAATCATTTTTGTGTTTATCAGACCTCAGACTCTCAACTTAACTGCTGTTAATGAAGCTGTTCTGATAGAAAATCTGGAAATATTTAGAAAGAATGGCTTTGATTTTGTTATCGATGAAAATGGTAAGTTATTAATTAGAACTATAGC	PMS2	PMS2_e13	ENSE00001793579	PMS2_e13	ENSE00001793579	A	sub	Intron up	93.1437460911162	4.41109520266132	-88.7326508884549	1.92557334487235	1.42802982433969	1.31554567352233	0.0576093765435939	-0.17585465	-0.032832026	-0.1718500107526779	-0.1440151333808899	-0.16275598	-0.0009261668	-0.0078125	-0.11328125
PMS2_e13_del66to71	del66to71	ATTTCATTTCTGCTGTAAAGCTAAATGTTTGACTTCAGGATATGGTTTGAATCATTTTTGTGTTTCCTCAGACTCTCAACTTAACTGCTGTTAATGAAGCTGTTCTGATAGAAAATCTGGAAATATTTAGAAAGAATGGCTTTGATTTTGTTATCGATGAAAATGGTAAGTTATTAATTAGAACTATAGC	PMS2	PMS2_e13	ENSE00001793579	PMS2_e13	ENSE00001793579	∆6nt	∆6nt	3'SS	93.1437460911162	0.976838308224795	-92.1669077828914	0.0	0.0	0.0	0.0576093765435939	-0.49463603	-0.4995939	-0.4172880053520202	-0.4974989891052246	-0.3881095	-0.49957296	-0.490234375	-0.357421875
PMS2_e13_T66C	T66C	ATTTCATTTCTGCTGTAAAGCTAAATGTTTGACTTCAGGATATGGTTTGAATCATTTTTGTGTTTCTCAGACCTCAGACTCTCAACTTAACTGCTGTTAATGAAGCTGTTCTGATAGAAAATCTGGAAATATTTAGAAAGAATGGCTTTGATTTTGTTATCGATGAAAATGGTAAGTTATTAATTAGAACTATAGC	PMS2	PMS2_e13	ENSE00001793579	PMS2_e13	ENSE00001793579	C	sub	Intron up	93.1437460911162	44.656073509928	-48.4876725811882	37.0892018779343	24.4653550042772	29.1208791208791	0.0576093765435939	-0.06318605	-0.008264929	-0.0933684408664703	-0.0349115431308746	-0.09179357	1.2069941e-05	0.0	-0.05078125
PMS2_e13_T66G	T66G	ATTTCATTTCTGCTGTAAAGCTAAATGTTTGACTTCAGGATATGGTTTGAATCATTTTTGTGTTTGTCAGACCTCAGACTCTCAACTTAACTGCTGTTAATGAAGCTGTTCTGATAGAAAATCTGGAAATATTTAGAAAGAATGGCTTTGATTTTGTTATCGATGAAAATGGTAAGTTATTAATTAGAACTATAGC	PMS2	PMS2_e13	ENSE00001793579	PMS2_e13	ENSE00001793579	G	sub	Intron up	93.1437460911162	4.41604265992416	-88.7277034311921	2.02641577709426	1.47612745597068	1.17897727272727	0.0576093765435939	-0.23712304	-0.06830862	-0.1774002313613891	-0.156694084405899	-0.16701642	-0.0013167858	-0.0078125	-0.1142578125
PMS2_e13_T67A	T67A	ATTTCATTTCTGCTGTAAAGCTAAATGTTTGACTTCAGGATATGGTTTGAATCATTTTTGTGTTTTACAGACCTCAGACTCTCAACTTAACTGCTGTTAATGAAGCTGTTCTGATAGAAAATCTGGAAATATTTAGAAAGAATGGCTTTGATTTTGTTATCGATGAAAATGGTAAGTTATTAATTAGAACTATAGC	PMS2	PMS2_e13	ENSE00001793579	PMS2_e13	ENSE00001793579	A	sub	3'SS	93.1437460911162	93.2937166328697	0.149970541753508	92.3366834170854	89.4467213114754	87.6577840112202	0.0576093765435939	-0.0014952123	-0.00017017126	-0.0084826201200485	-0.0007420480251312	-0.02479902	-0.00014084578	0.0	0.00390625
PMS2_e13_del63to63	del63to63	ATTTCATTTCTGCTGTAAAGCTAAATGTTTGACTTCAGGATATGGTTTGAATCATTTTTGTGTTTTCAGACCTCAGACTCTCAACTTAACTGCTGTTAATGAAGCTGTTCTGATAGAAAATCTGGAAATATTTAGAAAGAATGGCTTTGATTTTGTTATCGATGAAAATGGTAAGTTATTAATTAGAACTATAGC	PMS2	PMS2_e13	ENSE00001793579	PMS2_e13	ENSE00001793579	∆1nt	∆1nt	Intron up	93.1437460911162	74.964307927433	-18.1794381636832	67.0750382848392	59.4076655052265	60.3312990409765	0.0576093765435939	-0.014795601	-0.0024968386	-0.0382083654403686	-0.0120099782943725	-0.003298223	0.00031420588	-0.001953125	-0.00390625
PMS2_e13_T67C	T67C	ATTTCATTTCTGCTGTAAAGCTAAATGTTTGACTTCAGGATATGGTTTGAATCATTTTTGTGTTTTCCAGACCTCAGACTCTCAACTTAACTGCTGTTAATGAAGCTGTTCTGATAGAAAATCTGGAAATATTTAGAAAGAATGGCTTTGATTTTGTTATCGATGAAAATGGTAAGTTATTAATTAGAACTATAGC	PMS2	PMS2_e13	ENSE00001793579	PMS2_e13	ENSE00001793579	C	sub	3'SS	93.1437460911162	92.5714644087133	-0.572281682402898	91.6450777202073	87.862669245648	87.0410367170626	0.0576093765435939	-0.0052796304	-0.0010279119	-0.0115863382816314	-0.0020545423030853	-0.010428846	1.9907951e-05	0.001953125	0.0078125
PMS2_e13_del67to72	del67to72	ATTTCATTTCTGCTGTAAAGCTAAATGTTTGACTTCAGGATATGGTTTGAATCATTTTTGTGTTTTCTCAGACTCTCAACTTAACTGCTGTTAATGAAGCTGTTCTGATAGAAAATCTGGAAATATTTAGAAAGAATGGCTTTGATTTTGTTATCGATGAAAATGGTAAGTTATTAATTAGAACTATAGC	PMS2	PMS2_e13	ENSE00001793579	PMS2_e13	ENSE00001793579	∆6nt	∆6nt	3'SS	93.1437460911162	0.486549944631858	-92.6571961464843	0.0	0.0	0.0	0.0576093765435939	-0.49620634	-0.50023097	-0.4245274662971496	-0.5007002353668213	-0.39354584	-0.49947092	-0.490234375	-0.375
PMS2_e13_del67to69	del67to69	ATTTCATTTCTGCTGTAAAGCTAAATGTTTGACTTCAGGATATGGTTTGAATCATTTTTGTGTTTTGACCTCAGACTCTCAACTTAACTGCTGTTAATGAAGCTGTTCTGATAGAAAATCTGGAAATATTTAGAAAGAATGGCTTTGATTTTGTTATCGATGAAAATGGTAAGTTATTAATTAGAACTATAGC	PMS2	PMS2_e13	ENSE00001793579	PMS2_e13	ENSE00001793579	∆3nt	∆3nt	3'SS	93.1437460911162	4.5799424045783	-88.5638036865379	2.17616580310881	1.46720368239356	1.35041551246537	0.0576093765435939	-0.5017071	-0.5039665	-0.4556012681432548	-0.5120637280870142	-0.41620886	-0.4989146	-0.4902243018150329	-0.3730251789093017
PMS2_e13_T67G	T67G	ATTTCATTTCTGCTGTAAAGCTAAATGTTTGACTTCAGGATATGGTTTGAATCATTTTTGTGTTTTGCAGACCTCAGACTCTCAACTTAACTGCTGTTAATGAAGCTGTTCTGATAGAAAATCTGGAAATATTTAGAAAGAATGGCTTTGATTTTGTTATCGATGAAAATGGTAAGTTATTAATTAGAACTATAGC	PMS2	PMS2_e13	ENSE00001793579	PMS2_e13	ENSE00001793579	G	sub	3'SS	93.1437460911162	93.367834437879	0.224088346762807	90.5337361530715	90.3201787043932	85.6301531213192	0.0576093765435939	-0.0025474727	-0.0003966689	-0.0135969519615173	3.898143768310547e-05	-0.014526963	-5.662441e-07	0.001953125	-0.015625
PMS2_e13_del66to86	del66to86	ATTTCATTTCTGCTGTAAAGCTAAATGTTTGACTTCAGGATATGGTTTGAATCATTTTTGTGTTTTTAACTGCTGTTAATGAAGCTGTTCTGATAGAAAATCTGGAAATATTTAGAAAGAATGGCTTTGATTTTGTTATCGATGAAAATGGTAAGTTATTAATTAGAACTATAGC	PMS2	PMS2_e13	ENSE00001793579	PMS2_e13	ENSE00001793579	∆21nt	∆21nt	3'SS	93.1437460911162	0.0409149591593529	-93.1028311319569	0.0	0.0	0.0	0.0576093765435939	-0.8863578	-0.9583659	-0.7091330550611019	-0.968136502429843	-0.6668577	-0.8173736	-0.8291015625	-0.59228515625
PMS2_e13_C68A	C68A	ATTTCATTTCTGCTGTAAAGCTAAATGTTTGACTTCAGGATATGGTTTGAATCATTTTTGTGTTTTTAAGACCTCAGACTCTCAACTTAACTGCTGTTAATGAAGCTGTTCTGATAGAAAATCTGGAAATATTTAGAAAGAATGGCTTTGATTTTGTTATCGATGAAAATGGTAAGTTATTAATTAGAACTATAGC	PMS2	PMS2_e13	ENSE00001793579	PMS2_e13	ENSE00001793579	A	sub	3'SS	93.1437460911162	9.84939543592997	-83.2943506551862	5.03200176561466	3.63069245165315	3.42165292156519	0.0576093765435939	-0.23648143	-0.060624808	-0.1598357260227203	-0.1483473479747772	-0.12864561	-0.0005145073	-0.017578125	-0.1083984375
PMS2_e13_del68to70	del68to70	ATTTCATTTCTGCTGTAAAGCTAAATGTTTGACTTCAGGATATGGTTTGAATCATTTTTGTGTTTTTACCTCAGACTCTCAACTTAACTGCTGTTAATGAAGCTGTTCTGATAGAAAATCTGGAAATATTTAGAAAGAATGGCTTTGATTTTGTTATCGATGAAAATGGTAAGTTATTAATTAGAACTATAGC	PMS2	PMS2_e13	ENSE00001793579	PMS2_e13	ENSE00001793579	∆3nt	∆3nt	3'SS	93.1437460911162	15.1906824451566	-77.9530636459596	6.95652173913044	6.4	5.09413067552602	0.0576093765435939	-0.4950697	-0.5003476	-0.4216427984338224	-0.499581094078394	-0.4112298	-0.49930048	-0.4902321249246597	-0.355461984872818
PMS2_e13_del68to68	del68to68	ATTTCATTTCTGCTGTAAAGCTAAATGTTTGACTTCAGGATATGGTTTGAATCATTTTTGTGTTTTTAGACCTCAGACTCTCAACTTAACTGCTGTTAATGAAGCTGTTCTGATAGAAAATCTGGAAATATTTAGAAAGAATGGCTTTGATTTTGTTATCGATGAAAATGGTAAGTTATTAATTAGAACTATAGC	PMS2	PMS2_e13	ENSE00001793579	PMS2_e13	ENSE00001793579	∆1nt	∆1nt	3'SS	93.1437460911162	51.6262523346371	-41.5174937564791	43.6963696369637	31.9807151466452	31.0958118187034	0.0576093765435939	-0.042481214	-0.007321596	-0.0697256475687027	-0.0280119478702545	-0.038095593	0.0001873076	-0.001953125	-0.0166015625
PMS2_e13_G70A	G70A	ATTTCATTTCTGCTGTAAAGCTAAATGTTTGACTTCAGGATATGGTTTGAATCATTTTTGTGTTTTTCAAACCTCAGACTCTCAACTTAACTGCTGTTAATGAAGCTGTTCTGATAGAAAATCTGGAAATATTTAGAAAGAATGGCTTTGATTTTGTTATCGATGAAAATGGTAAGTTATTAATTAGAACTATAGC	PMS2	PMS2_e13	ENSE00001793579	PMS2_e13	ENSE00001793579	A	sub	3'SS	93.1437460911162	2.22501284369406	-90.9187332474221	0.940860215053764	0.508720930232558	0.684570826750922	0.0576093765435939	-0.49717972	-0.50054216	-0.4341258316890162	-0.5042891163175227	-0.4236689	-0.49932256	-0.4901599884033203	-0.3827569484710693
PMS2_e13_del70to70	del70to70	ATTTCATTTCTGCTGTAAAGCTAAATGTTTGACTTCAGGATATGGTTTGAATCATTTTTGTGTTTTTCAACCTCAGACTCTCAACTTAACTGCTGTTAATGAAGCTGTTCTGATAGAAAATCTGGAAATATTTAGAAAGAATGGCTTTGATTTTGTTATCGATGAAAATGGTAAGTTATTAATTAGAACTATAGC	PMS2	PMS2_e13	ENSE00001793579	PMS2_e13	ENSE00001793579	∆1nt	∆1nt	3'SS	93.1437460911162	11.354490033719	-81.7892560573972	6.69642857142857	4.3579766536965	3.55555555555556	0.0576093765435939	-0.49631253	-0.49942717	-0.4210965082456823	-0.4994709079246604	-0.410762	-0.49897745	-0.4902317523956299	-0.3769503533840179
PMS2_e13_del70to75	del70to75	ATTTCATTTCTGCTGTAAAGCTAAATGTTTGACTTCAGGATATGGTTTGAATCATTTTTGTGTTTTTCAAGACTCTCAACTTAACTGCTGTTAATGAAGCTGTTCTGATAGAAAATCTGGAAATATTTAGAAAGAATGGCTTTGATTTTGTTATCGATGAAAATGGTAAGTTATTAATTAGAACTATAGC	PMS2	PMS2_e13	ENSE00001793579	PMS2_e13	ENSE00001793579	∆6nt	∆6nt	3'SS	93.1437460911162	0.0592522029213663	-93.0844938881948	0.0	0.0	0.0	0.0576093765435939	-0.581048	-0.52367014	-0.5022428184747696	-0.5887121856212616	-0.421254	-0.49957636	-0.494140625	-0.4091796875
PMS2_e13_G70C	G70C	ATTTCATTTCTGCTGTAAAGCTAAATGTTTGACTTCAGGATATGGTTTGAATCATTTTTGTGTTTTTCACACCTCAGACTCTCAACTTAACTGCTGTTAATGAAGCTGTTCTGATAGAAAATCTGGAAATATTTAGAAAGAATGGCTTTGATTTTGTTATCGATGAAAATGGTAAGTTATTAATTAGAACTATAGC	PMS2	PMS2_e13	ENSE00001793579	PMS2_e13	ENSE00001793579	C	sub	3'SS	93.1437460911162	13.9678670380053	-79.1758790531109	5.75079872204473	5.74293527803099	4.76772616136919	0.0576093765435939	-0.49568218	-0.4998661	-0.4213163730455562	-0.5006535198626807	-0.42381668	-0.49925923	-0.490086555480957	-0.4071035385131836
PMS2_e13_del70to72	del70to72	ATTTCATTTCTGCTGTAAAGCTAAATGTTTGACTTCAGGATATGGTTTGAATCATTTTTGTGTTTTTCACTCAGACTCTCAACTTAACTGCTGTTAATGAAGCTGTTCTGATAGAAAATCTGGAAATATTTAGAAAGAATGGCTTTGATTTTGTTATCGATGAAAATGGTAAGTTATTAATTAGAACTATAGC	PMS2	PMS2_e13	ENSE00001793579	PMS2_e13	ENSE00001793579	∆3nt	∆3nt	3'SS	93.1437460911162	0.660932245225398	-92.4828138458908	0.0	0.0	0.0	0.0576093765435939	-0.49620628	-0.5004308	-0.4300011098384857	-0.4989522695541382	-0.41035712	-0.49924865	-0.490234375	-0.361328125
PMS2_e13_C72A	C72A	ATTTCATTTCTGCTGTAAAGCTAAATGTTTGACTTCAGGATATGGTTTGAATCATTTTTGTGTTTTTCAGAACTCAGACTCTCAACTTAACTGCTGTTAATGAAGCTGTTCTGATAGAAAATCTGGAAATATTTAGAAAGAATGGCTTTGATTTTGTTATCGATGAAAATGGTAAGTTATTAATTAGAACTATAGC	PMS2	PMS2_e13	ENSE00001793579	PMS2_e13	ENSE00001793579	A	sub	Exon	93.1437460911162	92.4872825047155	-0.656463586400702	90.3875968992248	87.3988439306358	88.013698630137	0.0576093765435939	0.0005827248	0.000141114	-0.0255167335271835	-0.0007874965667724	-0.007601291	-1.0460615e-05	0.001953125	0.017578125
PMS2_e13_del72to77	del72to77	ATTTCATTTCTGCTGTAAAGCTAAATGTTTGACTTCAGGATATGGTTTGAATCATTTTTGTGTTTTTCAGAACTCTCAACTTAACTGCTGTTAATGAAGCTGTTCTGATAGAAAATCTGGAAATATTTAGAAAGAATGGCTTTGATTTTGTTATCGATGAAAATGGTAAGTTATTAATTAGAACTATAGC	PMS2	PMS2_e13	ENSE00001793579	PMS2_e13	ENSE00001793579	∆6nt	∆6nt	Exon	93.1437460911162	93.9759210986275	0.832175007511304	93.1833674164963	91.1931818181818	86.8558625840179	0.0576093765435939	0.004866779	0.0005016327	-0.0632498413324356	-0.0035097897052764	-6.0021877e-05	-0.0007791817	-0.001953125	0.0
PMS2_e13_del72to74	del72to74	ATTTCATTTCTGCTGTAAAGCTAAATGTTTGACTTCAGGATATGGTTTGAATCATTTTTGTGTTTTTCAGACAGACTCTCAACTTAACTGCTGTTAATGAAGCTGTTCTGATAGAAAATCTGGAAATATTTAGAAAGAATGGCTTTGATTTTGTTATCGATGAAAATGGTAAGTTATTAATTAGAACTATAGC	PMS2	PMS2_e13	ENSE00001793579	PMS2_e13	ENSE00001793579	∆3nt	∆3nt	Exon	93.1437460911162	92.5943845653736	-0.549361525742598	89.2857142857143	89.26296633303	83.7340876944837	0.0576093765435939	-0.002452284	-0.0017502308	-0.091920405626297	-0.0070190727710723	-0.05151108	-0.000726372	0.0	0.017578125
PMS2_e13_C73A	C73A	ATTTCATTTCTGCTGTAAAGCTAAATGTTTGACTTCAGGATATGGTTTGAATCATTTTTGTGTTTTTCAGACATCAGACTCTCAACTTAACTGCTGTTAATGAAGCTGTTCTGATAGAAAATCTGGAAATATTTAGAAAGAATGGCTTTGATTTTGTTATCGATGAAAATGGTAAGTTATTAATTAGAACTATAGC	PMS2	PMS2_e13	ENSE00001793579	PMS2_e13	ENSE00001793579	A	sub	Exon	93.1437460911162	93.2182604160429	0.0745143249267	92.0749279538905	89.6103896103896	86.2119013062409	0.0576093765435939	-0.00072672963	-0.00012254715	-0.0202255249023437	-0.0014402866363525	-0.02400577	-0.000446707	0.001953125	-0.00390625
PMS2_e13_T74A	T74A	ATTTCATTTCTGCTGTAAAGCTAAATGTTTGACTTCAGGATATGGTTTGAATCATTTTTGTGTTTTTCAGACCACAGACTCTCAACTTAACTGCTGTTAATGAAGCTGTTCTGATAGAAAATCTGGAAATATTTAGAAAGAATGGCTTTGATTTTGTTATCGATGAAAATGGTAAGTTATTAATTAGAACTATAGC	PMS2	PMS2_e13	ENSE00001793579	PMS2_e13	ENSE00001793579	A	sub	Exon	93.1437460911162	93.5574279845937	0.413681893477502	93.1407942238267	90.2602854743913	86.8563685636856	0.0576093765435939	0.000880003	0.00018209219	0.001574084162712	0.0012003779411315	-0.010775596	-7.6800585e-05	0.001953125	-0.001953125
PMS2_e13_del74to74	del74to74	ATTTCATTTCTGCTGTAAAGCTAAATGTTTGACTTCAGGATATGGTTTGAATCATTTTTGTGTTTTTCAGACCCAGACTCTCAACTTAACTGCTGTTAATGAAGCTGTTCTGATAGAAAATCTGGAAATATTTAGAAAGAATGGCTTTGATTTTGTTATCGATGAAAATGGTAAGTTATTAATTAGAACTATAGC	PMS2	PMS2_e13	ENSE00001793579	PMS2_e13	ENSE00001793579	∆1nt	∆1nt	Exon	93.1437460911162	93.8641420581958	0.720395967079601	93.1818181818182	90.5660377358491	87.8632478632479	0.0576093765435939	0.004992485	0.00069499016	-0.0171686708927154	0.0010691285133361	-0.048687696	-0.00081914663	0.0	0.01953125
PMS2_e13_T74C	T74C	ATTTCATTTCTGCTGTAAAGCTAAATGTTTGACTTCAGGATATGGTTTGAATCATTTTTGTGTTTTTCAGACCCCAGACTCTCAACTTAACTGCTGTTAATGAAGCTGTTCTGATAGAAAATCTGGAAATATTTAGAAAGAATGGCTTTGATTTTGTTATCGATGAAAATGGTAAGTTATTAATTAGAACTATAGC	PMS2	PMS2_e13	ENSE00001793579	PMS2_e13	ENSE00001793579	C	sub	Exon	93.1437460911162	92.0425259488022	-1.101220142314	90.4135338345865	88.64	82.9918032786885	0.0576093765435939	0.0019072592	0.00031587481	0.013217344880104	0.0015726387500762	-0.002511561	-0.00022682548	0.0	0.01171875
PMS2_e13_del74to76	del74to76	ATTTCATTTCTGCTGTAAAGCTAAATGTTTGACTTCAGGATATGGTTTGAATCATTTTTGTGTTTTTCAGACCGACTCTCAACTTAACTGCTGTTAATGAAGCTGTTCTGATAGAAAATCTGGAAATATTTAGAAAGAATGGCTTTGATTTTGTTATCGATGAAAATGGTAAGTTATTAATTAGAACTATAGC	PMS2	PMS2_e13	ENSE00001793579	PMS2_e13	ENSE00001793579	∆3nt	∆3nt	Exon	93.1437460911162	93.8009746590779	0.657228567961699	92.9695697796432	89.9486426999266	89.4613583138173	0.0576093765435939	0.0045720637	0.0005349815	-0.0759803056716919	-0.0045106112957	0.019222558	-0.0012082756	0.0	0.052734375
PMS2_e13_T74G	T74G	ATTTCATTTCTGCTGTAAAGCTAAATGTTTGACTTCAGGATATGGTTTGAATCATTTTTGTGTTTTTCAGACCGCAGACTCTCAACTTAACTGCTGTTAATGAAGCTGTTCTGATAGAAAATCTGGAAATATTTAGAAAGAATGGCTTTGATTTTGTTATCGATGAAAATGGTAAGTTATTAATTAGAACTATAGC	PMS2	PMS2_e13	ENSE00001793579	PMS2_e13	ENSE00001793579	G	sub	Exon	93.1437460911162	92.6982487169289	-0.445497374187298	90.4436860068259	88.0246913580247	87.7073170731707	0.0576093765435939	0.0028550625	0.0006711781	-0.0066596865653991	0.0004973709583282	0.011736602	8.1151724e-05	0.0	0.041015625
PMS2_e13_C75A	C75A	ATTTCATTTCTGCTGTAAAGCTAAATGTTTGACTTCAGGATATGGTTTGAATCATTTTTGTGTTTTTCAGACCTAAGACTCTCAACTTAACTGCTGTTAATGAAGCTGTTCTGATAGAAAATCTGGAAATATTTAGAAAGAATGGCTTTGATTTTGTTATCGATGAAAATGGTAAGTTATTAATTAGAACTATAGC	PMS2	PMS2_e13	ENSE00001793579	PMS2_e13	ENSE00001793579	A	sub	Exon	93.1437460911162	91.2112615743911	-1.9324845167251	90.6698564593301	85.2830188679245	85.3579175704989	0.0576093765435939	-0.0024839938	-0.00040984154	0.0062551796436309	-0.0002627372741699	-0.030124277	-0.0003976524	0.001953125	-0.00390625
PMS2_e13_del75to77	del75to77	ATTTCATTTCTGCTGTAAAGCTAAATGTTTGACTTCAGGATATGGTTTGAATCATTTTTGTGTTTTTCAGACCTACTCTCAACTTAACTGCTGTTAATGAAGCTGTTCTGATAGAAAATCTGGAAATATTTAGAAAGAATGGCTTTGATTTTGTTATCGATGAAAATGGTAAGTTATTAATTAGAACTATAGC	PMS2	PMS2_e13	ENSE00001793579	PMS2_e13	ENSE00001793579	∆3nt	∆3nt	Exon	93.1437460911162	93.5340076847165	0.390261593600305	91.9427036705461	89.8976109215017	87.8323108384458	0.0576093765435939	0.0023957193	-0.00025641918	-0.0576928108930587	-0.0010898113250732	0.020254761	-0.001470238	0.0	0.0234375
PMS2_e13_del75to75	del75to75	ATTTCATTTCTGCTGTAAAGCTAAATGTTTGACTTCAGGATATGGTTTGAATCATTTTTGTGTTTTTCAGACCTAGACTCTCAACTTAACTGCTGTTAATGAAGCTGTTCTGATAGAAAATCTGGAAATATTTAGAAAGAATGGCTTTGATTTTGTTATCGATGAAAATGGTAAGTTATTAATTAGAACTATAGC	PMS2	PMS2_e13	ENSE00001793579	PMS2_e13	ENSE00001793579	∆1nt	∆1nt	Exon	93.1437460911162	93.2085590820113	0.0648129908951023	87.1016691957511	88.969696969697	89.1696750902527	0.0576093765435939	0.00048074126	-0.0009754002	-0.1124076843261718	-0.0086811482906341	-0.08306697	-0.00077214837	0.0	0.0078125
PMS2_e13_G77A	G77A	ATTTCATTTCTGCTGTAAAGCTAAATGTTTGACTTCAGGATATGGTTTGAATCATTTTTGTGTTTTTCAGACCTCAAACTCTCAACTTAACTGCTGTTAATGAAGCTGTTCTGATAGAAAATCTGGAAATATTTAGAAAGAATGGCTTTGATTTTGTTATCGATGAAAATGGTAAGTTATTAATTAGAACTATAGC	PMS2	PMS2_e13	ENSE00001793579	PMS2_e13	ENSE00001793579	A	sub	Exon	93.1437460911162	92.2855135195379	-0.858232571578299	90.8339594290008	87.1338311315336	87.5227686703097	0.0576093765435939	-0.0006969571	-0.00017616153	-0.0272974222898483	-0.0021578967571258	-0.040268153	-0.0005135834	0.0	-0.021484375
PMS2_e13_del77to77	del77to77	ATTTCATTTCTGCTGTAAAGCTAAATGTTTGACTTCAGGATATGGTTTGAATCATTTTTGTGTTTTTCAGACCTCAACTCTCAACTTAACTGCTGTTAATGAAGCTGTTCTGATAGAAAATCTGGAAATATTTAGAAAGAATGGCTTTGATTTTGTTATCGATGAAAATGGTAAGTTATTAATTAGAACTATAGC	PMS2	PMS2_e13	ENSE00001793579	PMS2_e13	ENSE00001793579	∆1nt	∆1nt	Exon	93.1437460911162	93.459411517896	0.315665426779799	92.5675675675676	89.6551724137931	87.6506024096386	0.0576093765435939	0.005582124	0.0009318292	-0.0610033273696899	-0.0003189742565155	-0.050439715	-0.0007776022	0.0	-0.005859375
PMS2_e13_del77to82	del77to82	ATTTCATTTCTGCTGTAAAGCTAAATGTTTGACTTCAGGATATGGTTTGAATCATTTTTGTGTTTTTCAGACCTCACAACTTAACTGCTGTTAATGAAGCTGTTCTGATAGAAAATCTGGAAATATTTAGAAAGAATGGCTTTGATTTTGTTATCGATGAAAATGGTAAGTTATTAATTAGAACTATAGC	PMS2	PMS2_e13	ENSE00001793579	PMS2_e13	ENSE00001793579	∆6nt	∆6nt	Exon	93.1437460911162	93.9559732335676	0.812227142451405	92.5764192139738	90.616411464468	88.080684596577	0.0576093765435939	0.00410226	7.0631504e-05	-0.0374789535999298	-0.0008532404899597	-0.0004350245	-0.0008645952	-0.001953125	0.001953125
PMS2_e13_G77C	G77C	ATTTCATTTCTGCTGTAAAGCTAAATGTTTGACTTCAGGATATGGTTTGAATCATTTTTGTGTTTTTCAGACCTCACACTCTCAACTTAACTGCTGTTAATGAAGCTGTTCTGATAGAAAATCTGGAAATATTTAGAAAGAATGGCTTTGATTTTGTTATCGATGAAAATGGTAAGTTATTAATTAGAACTATAGC	PMS2	PMS2_e13	ENSE00001793579	PMS2_e13	ENSE00001793579	C	sub	Exon	93.1437460911162	93.1333691359788	-0.0103769551373922	91.356783919598	89.2753623188406	86.9239013933548	0.0576093765435939	-0.0014906526	-0.00039684772	-0.0087960958480834	0.0002956092357635	-0.009808272	2.5719404e-05	0.0	-0.017578125
PMS2_e13_del78to83	del78to83	ATTTCATTTCTGCTGTAAAGCTAAATGTTTGACTTCAGGATATGGTTTGAATCATTTTTGTGTTTTTCAGACCTCAGAACTTAACTGCTGTTAATGAAGCTGTTCTGATAGAAAATCTGGAAATATTTAGAAAGAATGGCTTTGATTTTGTTATCGATGAAAATGGTAAGTTATTAATTAGAACTATAGC	PMS2	PMS2_e13	ENSE00001793579	PMS2_e13	ENSE00001793579	∆6nt	∆6nt	Exon	93.1437460911162	92.0853669040182	-1.058379187098	90.2734199910354	87.2134323538909	85.0	0.0576093765435939	0.0029729903	-0.0004836321	-0.0147890299558639	-0.0029274821281433	0.013813049	-0.0009740889	-0.001953125	0.009765625
PMS2_e13_C79A	C79A	ATTTCATTTCTGCTGTAAAGCTAAATGTTTGACTTCAGGATATGGTTTGAATCATTTTTGTGTTTTTCAGACCTCAGAATCTCAACTTAACTGCTGTTAATGAAGCTGTTCTGATAGAAAATCTGGAAATATTTAGAAAGAATGGCTTTGATTTTGTTATCGATGAAAATGGTAAGTTATTAATTAGAACTATAGC	PMS2	PMS2_e13	ENSE00001793579	PMS2_e13	ENSE00001793579	A	sub	Exon	93.1437460911162	92.5708440404058	-0.5729020507104	90.3498190591074	88.3810999225407	85.6234096692112	0.0576093765435939	0.00111112	0.0002529025	-0.0063380300998687	-0.0004138648509979	0.008909494	3.8266182e-05	-0.001953125	-0.0078125
PMS2_e13_del78to98	del78to98	ATTTCATTTCTGCTGTAAAGCTAAATGTTTGACTTCAGGATATGGTTTGAATCATTTTTGTGTTTTTCAGACCTCAGAATGAAGCTGTTCTGATAGAAAATCTGGAAATATTTAGAAAGAATGGCTTTGATTTTGTTATCGATGAAAATGGTAAGTTATTAATTAGAACTATAGC	PMS2	PMS2_e13	ENSE00001793579	PMS2_e13	ENSE00001793579	∆21nt	∆21nt	Exon	93.1437460911162	94.8858179802229	1.7420718891067	93.3669185558354	91.8361811771088	91.3890090869753	0.0576093765435939	0.004615873	-5.9992075e-05	-0.0125185847282409	-0.0056159198284149	-0.060025007	-0.0016278923	-0.00390625	-0.04296875
PMS2_e13_T80A	T80A	ATTTCATTTCTGCTGTAAAGCTAAATGTTTGACTTCAGGATATGGTTTGAATCATTTTTGTGTTTTTCAGACCTCAGACACTCAACTTAACTGCTGTTAATGAAGCTGTTCTGATAGAAAATCTGGAAATATTTAGAAAGAATGGCTTTGATTTTGTTATCGATGAAAATGGTAAGTTATTAATTAGAACTATAGC	PMS2	PMS2_e13	ENSE00001793579	PMS2_e13	ENSE00001793579	A	sub	Exon	93.1437460911162	93.7403770924182	0.596631001302006	94.2056074766355	89.6921017402945	89.4117647058824	0.0576093765435939	0.0005015433	0.00010254979	-0.0099906176328659	5.984306335449219e-05	0.004145235	1.8924475e-05	0.0	0.001953125
PMS2_e13_del80to82	del80to82	ATTTCATTTCTGCTGTAAAGCTAAATGTTTGACTTCAGGATATGGTTTGAATCATTTTTGTGTTTTTCAGACCTCAGACCAACTTAACTGCTGTTAATGAAGCTGTTCTGATAGAAAATCTGGAAATATTTAGAAAGAATGGCTTTGATTTTGTTATCGATGAAAATGGTAAGTTATTAATTAGAACTATAGC	PMS2	PMS2_e13	ENSE00001793579	PMS2_e13	ENSE00001793579	∆3nt	∆3nt	Exon	93.1437460911162	93.2325037422312	0.0887576511150012	93.7310414560162	88.7896019496345	88.6925795053004	0.0576093765435939	0.0037201345	0.00015255809	-0.0576837360858917	0.0004979968070983	0.020525008	-0.00040608644	-0.001953125	0.052734375
PMS2_e13_T80C	T80C	ATTTCATTTCTGCTGTAAAGCTAAATGTTTGACTTCAGGATATGGTTTGAATCATTTTTGTGTTTTTCAGACCTCAGACCCTCAACTTAACTGCTGTTAATGAAGCTGTTCTGATAGAAAATCTGGAAATATTTAGAAAGAATGGCTTTGATTTTGTTATCGATGAAAATGGTAAGTTATTAATTAGAACTATAGC	PMS2	PMS2_e13	ENSE00001793579	PMS2_e13	ENSE00001793579	C	sub	Exon	93.1437460911162	92.826641886458	-0.317104204658203	92.5233644859813	87.6604146100691	89.1252955082742	0.0576093765435939	0.0004992187	1.052022e-05	0.0072085559368133	0.0005619823932647	0.0132626295	2.360344e-05	0.0	0.017578125
PMS2_e13_del80to80	del80to80	ATTTCATTTCTGCTGTAAAGCTAAATGTTTGACTTCAGGATATGGTTTGAATCATTTTTGTGTTTTTCAGACCTCAGACCTCAACTTAACTGCTGTTAATGAAGCTGTTCTGATAGAAAATCTGGAAATATTTAGAAAGAATGGCTTTGATTTTGTTATCGATGAAAATGGTAAGTTATTAATTAGAACTATAGC	PMS2	PMS2_e13	ENSE00001793579	PMS2_e13	ENSE00001793579	∆1nt	∆1nt	Exon	93.1437460911162	92.6841926523299	-0.459553438786298	91.6129032258065	88.2783882783883	86.6799204771372	0.0576093765435939	0.005638331	0.00091707706	-0.0473516285419464	0.0002132654190063	-0.06140828	-0.0011624396	0.0	0.03125
PMS2_e13_del80to85	del80to85	ATTTCATTTCTGCTGTAAAGCTAAATGTTTGACTTCAGGATATGGTTTGAATCATTTTTGTGTTTTTCAGACCTCAGACCTTAACTGCTGTTAATGAAGCTGTTCTGATAGAAAATCTGGAAATATTTAGAAAGAATGGCTTTGATTTTGTTATCGATGAAAATGGTAAGTTATTAATTAGAACTATAGC	PMS2	PMS2_e13	ENSE00001793579	PMS2_e13	ENSE00001793579	∆6nt	∆6nt	Exon	93.1437460911162	93.608890731677	0.4651446405608	91.0550458715596	90.317100792752	87.012987012987	0.0576093765435939	0.0031497777	-0.00047954917	-0.0107173323631286	-0.0030612051486968	0.009742558	-0.00090277195	-0.001953125	0.01171875
PMS2_e13_T80G	T80G	ATTTCATTTCTGCTGTAAAGCTAAATGTTTGACTTCAGGATATGGTTTGAATCATTTTTGTGTTTTTCAGACCTCAGACGCTCAACTTAACTGCTGTTAATGAAGCTGTTCTGATAGAAAATCTGGAAATATTTAGAAAGAATGGCTTTGATTTTGTTATCGATGAAAATGGTAAGTTATTAATTAGAACTATAGC	PMS2	PMS2_e13	ENSE00001793579	PMS2_e13	ENSE00001793579	G	sub	Exon	93.1437460911162	91.4744684201258	-1.6692776709904	90.4183535762483	86.6537717601547	83.1967213114754	0.0576093765435939	0.0031232536	0.0007055402	-0.0110381096601486	0.0007086992263793	-0.0029040277	-0.00031369925	0.0	0.03515625
PMS2_e13_del81to83	del81to83	ATTTCATTTCTGCTGTAAAGCTAAATGTTTGACTTCAGGATATGGTTTGAATCATTTTTGTGTTTTTCAGACCTCAGACTAACTTAACTGCTGTTAATGAAGCTGTTCTGATAGAAAATCTGGAAATATTTAGAAAGAATGGCTTTGATTTTGTTATCGATGAAAATGGTAAGTTATTAATTAGAACTATAGC	PMS2	PMS2_e13	ENSE00001793579	PMS2_e13	ENSE00001793579	∆3nt	∆3nt	Exon	93.1437460911162	89.7690901785987	-3.3746559125175	87.16540837337	83.1876606683805	81.4892136395268	0.0576093765435939	-0.0016874969	-0.0019139946	-0.0731415748596191	-0.0050220191478729	-0.014190286	-0.00057676435	-0.001953125	0.037109375
PMS2_e13_C81A	C81A	ATTTCATTTCTGCTGTAAAGCTAAATGTTTGACTTCAGGATATGGTTTGAATCATTTTTGTGTTTTTCAGACCTCAGACTATCAACTTAACTGCTGTTAATGAAGCTGTTCTGATAGAAAATCTGGAAATATTTAGAAAGAATGGCTTTGATTTTGTTATCGATGAAAATGGTAAGTTATTAATTAGAACTATAGC	PMS2	PMS2_e13	ENSE00001793579	PMS2_e13	ENSE00001793579	A	sub	Exon	93.1437460911162	93.3784400569343	0.2346939658181	92.2764227642277	89.8454746136865	86.3593603010348	0.0576093765435939	0.0006955564	0.00022783875	-0.0077206790447235	-0.0005943179130554	0.009022087	7.805228e-05	0.0	0.01171875
PMS2_e13_del82to102	del82to102	ATTTCATTTCTGCTGTAAAGCTAAATGTTTGACTTCAGGATATGGTTTGAATCATTTTTGTGTTTTTCAGACCTCAGACTCAAGCTGTTCTGATAGAAAATCTGGAAATATTTAGAAAGAATGGCTTTGATTTTGTTATCGATGAAAATGGTAAGTTATTAATTAGAACTATAGC	PMS2	PMS2_e13	ENSE00001793579	PMS2_e13	ENSE00001793579	∆21nt	∆21nt	Exon	93.1437460911162	94.7272615293457	1.5835154382295	92.6147704590818	91.7760118277583	89.5707376058041	0.0576093765435939	0.001223892	-0.0015330911	-0.0841167867183685	-0.0068039894104003	-0.0622572	-0.0016303957	-0.00390625	-0.0546875
PMS2_e13_T82A	T82A	ATTTCATTTCTGCTGTAAAGCTAAATGTTTGACTTCAGGATATGGTTTGAATCATTTTTGTGTTTTTCAGACCTCAGACTCACAACTTAACTGCTGTTAATGAAGCTGTTCTGATAGAAAATCTGGAAATATTTAGAAAGAATGGCTTTGATTTTGTTATCGATGAAAATGGTAAGTTATTAATTAGAACTATAGC	PMS2	PMS2_e13	ENSE00001793579	PMS2_e13	ENSE00001793579	A	sub	Exon	93.1437460911162	92.64371938552	-0.500026705596202	90.1847575057737	88.3802816901409	86.4345738295318	0.0576093765435939	-0.00090909004	-0.00015360117	-0.0088328719139099	-0.0012197196483612	-0.00094911456	-1.7106533e-05	0.001953125	0.001953125
PMS2_e13_del82to84	del82to84	ATTTCATTTCTGCTGTAAAGCTAAATGTTTGACTTCAGGATATGGTTTGAATCATTTTTGTGTTTTTCAGACCTCAGACTCACTTAACTGCTGTTAATGAAGCTGTTCTGATAGAAAATCTGGAAATATTTAGAAAGAATGGCTTTGATTTTGTTATCGATGAAAATGGTAAGTTATTAATTAGAACTATAGC	PMS2	PMS2_e13	ENSE00001793579	PMS2_e13	ENSE00001793579	∆3nt	∆3nt	Exon	93.1437460911162	93.6546114385733	0.510865347457101	90.454884414616	89.8397174680793	88.5544722339975	0.0576093765435939	-0.000487715	-0.0016106963	-0.0718142539262771	-0.0034587979316711	0.00014010072	-0.00041800737	0.0	0.0234375
PMS2_e13_del82to82	del82to82	ATTTCATTTCTGCTGTAAAGCTAAATGTTTGACTTCAGGATATGGTTTGAATCATTTTTGTGTTTTTCAGACCTCAGACTCCAACTTAACTGCTGTTAATGAAGCTGTTCTGATAGAAAATCTGGAAATATTTAGAAAGAATGGCTTTGATTTTGTTATCGATGAAAATGGTAAGTTATTAATTAGAACTATAGC	PMS2	PMS2_e13	ENSE00001793579	PMS2_e13	ENSE00001793579	∆1nt	∆1nt	Exon	93.1437460911162	92.8410449975746	-0.302701093541602	93.1591083781706	88.3628066172276	87.2532894736842	0.0576093765435939	0.0050875843	0.0007176399	-0.0088648349046707	0.001461774110794	-0.048377424	-0.00072818995	-0.001953125	0.021484375
PMS2_e13_T82C	T82C	ATTTCATTTCTGCTGTAAAGCTAAATGTTTGACTTCAGGATATGGTTTGAATCATTTTTGTGTTTTTCAGACCTCAGACTCCCAACTTAACTGCTGTTAATGAAGCTGTTCTGATAGAAAATCTGGAAATATTTAGAAAGAATGGCTTTGATTTTGTTATCGATGAAAATGGTAAGTTATTAATTAGAACTATAGC	PMS2	PMS2_e13	ENSE00001793579	PMS2_e13	ENSE00001793579	C	sub	Exon	93.1437460911162	92.8422440513549	-0.301502039761292	90.5693950177936	88.2933709449929	87.9924953095685	0.0576093765435939	-0.0012868643	-0.00037777424	0.0399623662233352	0.0022526383399963	0.002996534	-1.680851e-05	0.0	0.017578125
PMS2_e13_T82G	T82G	ATTTCATTTCTGCTGTAAAGCTAAATGTTTGACTTCAGGATATGGTTTGAATCATTTTTGTGTTTTTCAGACCTCAGACTCGCAACTTAACTGCTGTTAATGAAGCTGTTCTGATAGAAAATCTGGAAATATTTAGAAAGAATGGCTTTGATTTTGTTATCGATGAAAATGGTAAGTTATTAATTAGAACTATAGC	PMS2	PMS2_e13	ENSE00001793579	PMS2_e13	ENSE00001793579	G	sub	Exon	93.1437460911162	92.237207972866	-0.9065381182502	89.1696750902527	89.0162368672397	82.360570687419	0.0576093765435939	0.002213806	0.0004517436	0.0355809479951858	0.0020461380481719	0.0040537417	-5.057454e-05	0.0	0.048828125
PMS2_e13_C83A	C83A	ATTTCATTTCTGCTGTAAAGCTAAATGTTTGACTTCAGGATATGGTTTGAATCATTTTTGTGTTTTTCAGACCTCAGACTCTAAACTTAACTGCTGTTAATGAAGCTGTTCTGATAGAAAATCTGGAAATATTTAGAAAGAATGGCTTTGATTTTGTTATCGATGAAAATGGTAAGTTATTAATTAGAACTATAGC	PMS2	PMS2_e13	ENSE00001793579	PMS2_e13	ENSE00001793579	A	sub	Exon	93.1437460911162	90.4809396786767	-2.6628064124395	84.8318042813456	85.0296442687747	80.1305293691081	0.0576093765435939	-0.010735869	-0.0030676126	-0.0151322335004806	-0.0065474510192871	-0.019957602	6.875396e-05	0.0	-0.009765625
PMS2_e13_del82to87	del82to87	ATTTCATTTCTGCTGTAAAGCTAAATGTTTGACTTCAGGATATGGTTTGAATCATTTTTGTGTTTTTCAGACCTCAGACTCTAACTGCTGTTAATGAAGCTGTTCTGATAGAAAATCTGGAAATATTTAGAAAGAATGGCTTTGATTTTGTTATCGATGAAAATGGTAAGTTATTAATTAGAACTATAGC	PMS2	PMS2_e13	ENSE00001793579	PMS2_e13	ENSE00001793579	∆6nt	∆6nt	Exon	93.1437460911162	92.9470376197948	-0.196708471321394	92.041949413942	88.9139251915277	86.0264900662252	0.0576093765435939	0.0024414062	-0.00069609284	-0.0141456723213195	-0.0027793943881988	0.0016173422	-0.0008099675	-0.001953125	-0.01953125
PMS2_e13_del83to83	del83to83	ATTTCATTTCTGCTGTAAAGCTAAATGTTTGACTTCAGGATATGGTTTGAATCATTTTTGTGTTTTTCAGACCTCAGACTCTAACTTAACTGCTGTTAATGAAGCTGTTCTGATAGAAAATCTGGAAATATTTAGAAAGAATGGCTTTGATTTTGTTATCGATGAAAATGGTAAGTTATTAATTAGAACTATAGC	PMS2	PMS2_e13	ENSE00001793579	PMS2_e13	ENSE00001793579	∆1nt	∆1nt	Exon	93.1437460911162	90.9332988440581	-2.2104472470581	90.5982905982906	85.0849590937697	83.8383838383838	0.0576093765435939	0.0011176169	-0.0010757148	-0.0592506676912307	-0.0040591955184936	-0.06952593	-0.0003643632	-0.001953125	0.0078125
PMS2_e13_del83to103	del83to103	ATTTCATTTCTGCTGTAAAGCTAAATGTTTGACTTCAGGATATGGTTTGAATCATTTTTGTGTTTTTCAGACCTCAGACTCTAGCTGTTCTGATAGAAAATCTGGAAATATTTAGAAAGAATGGCTTTGATTTTGTTATCGATGAAAATGGTAAGTTATTAATTAGAACTATAGC	PMS2	PMS2_e13	ENSE00001793579	PMS2_e13	ENSE00001793579	∆21nt	∆21nt	Exon	93.1437460911162	90.4225071804779	-2.7212389106383	88.876435976464	83.9888201237772	84.368620589093	0.0576093765435939	-0.014256388	-0.0075728297	-0.0990421921014785	-0.013011485338211	-0.12777114	-0.0023970604	-0.005859375	-0.1044921875
PMS2_e13_del86to88	del86to88	ATTTCATTTCTGCTGTAAAGCTAAATGTTTGACTTCAGGATATGGTTTGAATCATTTTTGTGTTTTTCAGACCTCAGACTCTCAAAACTGCTGTTAATGAAGCTGTTCTGATAGAAAATCTGGAAATATTTAGAAAGAATGGCTTTGATTTTGTTATCGATGAAAATGGTAAGTTATTAATTAGAACTATAGC	PMS2	PMS2_e13	ENSE00001793579	PMS2_e13	ENSE00001793579	∆3nt	∆3nt	Exon	93.1437460911162	92.6841926523299	-0.459553438786298	89.9842271293375	89.010989010989	84.490145672665	0.0576093765435939	0.002418816	-0.00029551983	-0.0637706220149993	-0.0011100471019744	0.006308526	-0.00056630373	-0.001953125	0.01953125
PMS2_e13_C86A	C86A	ATTTCATTTCTGCTGTAAAGCTAAATGTTTGACTTCAGGATATGGTTTGAATCATTTTTGTGTTTTTCAGACCTCAGACTCTCAAATTAACTGCTGTTAATGAAGCTGTTCTGATAGAAAATCTGGAAATATTTAGAAAGAATGGCTTTGATTTTGTTATCGATGAAAATGGTAAGTTATTAATTAGAACTATAGC	PMS2	PMS2_e13	ENSE00001793579	PMS2_e13	ENSE00001793579	A	sub	Exon	93.1437460911162	91.7721537899562	-1.37159230116	89.8782343987823	86.8732394366197	84.1887417218543	0.0576093765435939	-0.0061657727	-0.0015910864	-0.0249874889850616	-0.0033679604530334	-0.018125445	-0.00011882186	0.0	-0.02734375
PMS2_e13_del87to89	del87to89	ATTTCATTTCTGCTGTAAAGCTAAATGTTTGACTTCAGGATATGGTTTGAATCATTTTTGTGTTTTTCAGACCTCAGACTCTCAACACTGCTGTTAATGAAGCTGTTCTGATAGAAAATCTGGAAATATTTAGAAAGAATGGCTTTGATTTTGTTATCGATGAAAATGGTAAGTTATTAATTAGAACTATAGC	PMS2	PMS2_e13	ENSE00001793579	PMS2_e13	ENSE00001793579	∆3nt	∆3nt	Exon	93.1437460911162	92.6067467334846	-0.536999357631596	91.3171884229179	87.4768089053803	89.0219560878244	0.0576093765435939	0.004576057	0.00059464574	-0.0609018206596374	-4.026293754577637e-05	0.0018049777	-9.557605e-05	-0.001953125	0.005859375
PMS2_e13_T87A	T87A	ATTTCATTTCTGCTGTAAAGCTAAATGTTTGACTTCAGGATATGGTTTGAATCATTTTTGTGTTTTTCAGACCTCAGACTCTCAACATAACTGCTGTTAATGAAGCTGTTCTGATAGAAAATCTGGAAATATTTAGAAAGAATGGCTTTGATTTTGTTATCGATGAAAATGGTAAGTTATTAATTAGAACTATAGC	PMS2	PMS2_e13	ENSE00001793579	PMS2_e13	ENSE00001793579	A	sub	Exon	93.1437460911162	93.2131260174089	0.0693799262927008	89.7666068222621	89.3939393939394	87.426326129666	0.0576093765435939	0.0015748441	0.000469774	-0.0127337425947189	-0.0003558695316314	-0.004288882	2.399087e-05	0.0	0.0
PMS2_e13_T87C	T87C	ATTTCATTTCTGCTGTAAAGCTAAATGTTTGACTTCAGGATATGGTTTGAATCATTTTTGTGTTTTTCAGACCTCAGACTCTCAACCTAACTGCTGTTAATGAAGCTGTTCTGATAGAAAATCTGGAAATATTTAGAAAGAATGGCTTTGATTTTGTTATCGATGAAAATGGTAAGTTATTAATTAGAACTATAGC	PMS2	PMS2_e13	ENSE00001793579	PMS2_e13	ENSE00001793579	C	sub	Exon	93.1437460911162	92.9013660244548	-0.242380066661396	91.9225634178905	88.8310459062944	86.0184528034067	0.0576093765435939	0.0005013943	0.00012233853	0.0195461958646774	0.0012198984622955	0.0010242462	5.275011e-06	0.0	-0.00390625
PMS2_e13_del87to92	del87to92	ATTTCATTTCTGCTGTAAAGCTAAATGTTTGACTTCAGGATATGGTTTGAATCATTTTTGTGTTTTTCAGACCTCAGACTCTCAACGCTGTTAATGAAGCTGTTCTGATAGAAAATCTGGAAATATTTAGAAAGAATGGCTTTGATTTTGTTATCGATGAAAATGGTAAGTTATTAATTAGAACTATAGC	PMS2	PMS2_e13	ENSE00001793579	PMS2_e13	ENSE00001793579	∆6nt	∆6nt	Exon	93.1437460911162	93.9993701478155	0.8556240566993	93.5422602089269	91.3234005258545	87.4340021119324	0.0576093765435939	0.0054944456	0.0008480847	-0.0263716280460357	-6.762146949768066e-05	0.015749007	-0.00062966347	-0.001953125	-0.013671875
PMS2_e13_T87G	T87G	ATTTCATTTCTGCTGTAAAGCTAAATGTTTGACTTCAGGATATGGTTTGAATCATTTTTGTGTTTTTCAGACCTCAGACTCTCAACGTAACTGCTGTTAATGAAGCTGTTCTGATAGAAAATCTGGAAATATTTAGAAAGAATGGCTTTGATTTTGTTATCGATGAAAATGGTAAGTTATTAATTAGAACTATAGC	PMS2	PMS2_e13	ENSE00001793579	PMS2_e13	ENSE00001793579	G	sub	Exon	93.1437460911162	91.7085834242942	-1.435162666822	90.2714932126697	86.9918699186992	84.4011142061281	0.0576093765435939	0.0036201775	0.00093635917	0.0187085717916488	0.0023465156555175	0.013573736	-0.00029185414	0.0	0.048828125
PMS2_e13_del87to107	del87to107	ATTTCATTTCTGCTGTAAAGCTAAATGTTTGACTTCAGGATATGGTTTGAATCATTTTTGTGTTTTTCAGACCTCAGACTCTCAACGTTCTGATAGAAAATCTGGAAATATTTAGAAAGAATGGCTTTGATTTTGTTATCGATGAAAATGGTAAGTTATTAATTAGAACTATAGC	PMS2	PMS2_e13	ENSE00001793579	PMS2_e13	ENSE00001793579	∆21nt	∆21nt	Exon	93.1437460911162	95.4717019903309	2.32795589921471	94.3243243243243	92.8759547010798	91.9637581248769	0.0576093765435939	0.0010580122	-0.0013555288	-0.1147331148386001	-0.0077200829982757	-0.088341385	-0.0015429258	-0.00390625	-0.064453125
PMS2_e13_T88A	T88A	ATTTCATTTCTGCTGTAAAGCTAAATGTTTGACTTCAGGATATGGTTTGAATCATTTTTGTGTTTTTCAGACCTCAGACTCTCAACTAAACTGCTGTTAATGAAGCTGTTCTGATAGAAAATCTGGAAATATTTAGAAAGAATGGCTTTGATTTTGTTATCGATGAAAATGGTAAGTTATTAATTAGAACTATAGC	PMS2	PMS2_e13	ENSE00001793579	PMS2_e13	ENSE00001793579	A	sub	Exon	93.1437460911162	93.0492450022178	-0.0945010888984021	93.8931297709924	89.4353369763206	85.7605177993528	0.0576093765435939	-0.00577116	-0.0010133088	-0.1816987171769142	-0.0398553609848022	-0.071358085	-0.0010331571	0.001953125	-0.01953125
PMS2_e13_del87to87	del87to87	ATTTCATTTCTGCTGTAAAGCTAAATGTTTGACTTCAGGATATGGTTTGAATCATTTTTGTGTTTTTCAGACCTCAGACTCTCAACTAACTGCTGTTAATGAAGCTGTTCTGATAGAAAATCTGGAAATATTTAGAAAGAATGGCTTTGATTTTGTTATCGATGAAAATGGTAAGTTATTAATTAGAACTATAGC	PMS2	PMS2_e13	ENSE00001793579	PMS2_e13	ENSE00001793579	∆1nt	∆1nt	Exon	93.1437460911162	94.1586548579874	1.0149087668712	92.1695402298851	90.8933717579251	89.2361111111111	0.0576093765435939	0.005012572	0.00064462423	-0.053984522819519	0.0010262727737426	-0.061909467	-0.0006862879	0.0	-0.01953125
PMS2_e13_T88C	T88C	ATTTCATTTCTGCTGTAAAGCTAAATGTTTGACTTCAGGATATGGTTTGAATCATTTTTGTGTTTTTCAGACCTCAGACTCTCAACTCAACTGCTGTTAATGAAGCTGTTCTGATAGAAAATCTGGAAATATTTAGAAAGAATGGCTTTGATTTTGTTATCGATGAAAATGGTAAGTTATTAATTAGAACTATAGC	PMS2	PMS2_e13	ENSE00001793579	PMS2_e13	ENSE00001793579	C	sub	Exon	93.1437460911162	94.2634455332594	1.11969944214321	90.5422446406053	91.5065722952477	89.069423929099	0.0576093765435939	0.0037276745	0.0009483993	-0.0180502831935882	-6.809830665588379e-05	-0.013742268	-0.00039485097	0.0	-0.0380859375
PMS2_e13_del88to90	del88to90	ATTTCATTTCTGCTGTAAAGCTAAATGTTTGACTTCAGGATATGGTTTGAATCATTTTTGTGTTTTTCAGACCTCAGACTCTCAACTCTGCTGTTAATGAAGCTGTTCTGATAGAAAATCTGGAAATATTTAGAAAGAATGGCTTTGATTTTGTTATCGATGAAAATGGTAAGTTATTAATTAGAACTATAGC	PMS2	PMS2_e13	ENSE00001793579	PMS2_e13	ENSE00001793579	∆3nt	∆3nt	Exon	93.1437460911162	93.5460000483255	0.402253957209298	91.5399239543726	89.9849397590361	87.8363832077503	0.0576093765435939	0.004621923	0.00065913796	-0.0659684091806411	-0.0005515217781066	-0.003353864	-0.0006528795	-0.001953125	-0.013671875
PMS2_e13_del88to93	del88to93	ATTTCATTTCTGCTGTAAAGCTAAATGTTTGACTTCAGGATATGGTTTGAATCATTTTTGTGTTTTTCAGACCTCAGACTCTCAACTCTGTTAATGAAGCTGTTCTGATAGAAAATCTGGAAATATTTAGAAAGAATGGCTTTGATTTTGTTATCGATGAAAATGGTAAGTTATTAATTAGAACTATAGC	PMS2	PMS2_e13	ENSE00001793579	PMS2_e13	ENSE00001793579	∆6nt	∆6nt	Exon	93.1437460911162	92.7760201994597	-0.367725891656501	91.897233201581	89.2005610098177	84.469696969697	0.0576093765435939	0.0030803978	-0.00036466122	-0.0668354630470275	-0.0032585561275482	-0.0064166486	-0.00083628297	-0.001953125	-0.05078125
PMS2_e13_T88G	T88G	ATTTCATTTCTGCTGTAAAGCTAAATGTTTGACTTCAGGATATGGTTTGAATCATTTTTGTGTTTTTCAGACCTCAGACTCTCAACTGAACTGCTGTTAATGAAGCTGTTCTGATAGAAAATCTGGAAATATTTAGAAAGAATGGCTTTGATTTTGTTATCGATGAAAATGGTAAGTTATTAATTAGAACTATAGC	PMS2	PMS2_e13	ENSE00001793579	PMS2_e13	ENSE00001793579	G	sub	Exon	93.1437460911162	92.5807642173657	-0.562981873750501	93.7070938215103	88.9072847682119	83.6526181353768	0.0576093765435939	-0.00084900856	3.2186508e-05	-0.171923279762268	-0.0264570116996765	-0.061449498	-0.0012708008	0.0	-0.025390625
PMS2_e13_C91A	C91A	ATTTCATTTCTGCTGTAAAGCTAAATGTTTGACTTCAGGATATGGTTTGAATCATTTTTGTGTTTTTCAGACCTCAGACTCTCAACTTAAATGCTGTTAATGAAGCTGTTCTGATAGAAAATCTGGAAATATTTAGAAAGAATGGCTTTGATTTTGTTATCGATGAAAATGGTAAGTTATTAATTAGAACTATAGC	PMS2	PMS2_e13	ENSE00001793579	PMS2_e13	ENSE00001793579	A	sub	Exon	93.1437460911162	92.2925751273631	-0.851170963753101	91.9893190921228	87.8252788104089	85.1688693098385	0.0576093765435939	-0.0040762424	-0.000965327	-0.0118294209241867	-0.0019283294677734	-0.004285902	1.013279e-05	-0.001953125	-0.00390625
PMS2_e13_T92A	T92A	ATTTCATTTCTGCTGTAAAGCTAAATGTTTGACTTCAGGATATGGTTTGAATCATTTTTGTGTTTTTCAGACCTCAGACTCTCAACTTAACAGCTGTTAATGAAGCTGTTCTGATAGAAAATCTGGAAATATTTAGAAAGAATGGCTTTGATTTTGTTATCGATGAAAATGGTAAGTTATTAATTAGAACTATAGC	PMS2	PMS2_e13	ENSE00001793579	PMS2_e13	ENSE00001793579	A	sub	Exon	93.1437460911162	89.1926762525934	-3.9510698385228	89.3719806763285	81.1163895486936	83.6431226765799	0.0576093765435939	-0.00051650405	-1.013279e-06	0.0057717114686965	0.0002209246158599	0.008047789	-0.00018551946	0.0	-0.00390625
PMS2_e13_T92C	T92C	ATTTCATTTCTGCTGTAAAGCTAAATGTTTGACTTCAGGATATGGTTTGAATCATTTTTGTGTTTTTCAGACCTCAGACTCTCAACTTAACCGCTGTTAATGAAGCTGTTCTGATAGAAAATCTGGAAATATTTAGAAAGAATGGCTTTGATTTTGTTATCGATGAAAATGGTAAGTTATTAATTAGAACTATAGC	PMS2	PMS2_e13	ENSE00001793579	PMS2_e13	ENSE00001793579	C	sub	Exon	93.1437460911162	93.5720933599968	0.428347268880602	93.7409024745269	89.9555555555556	87.6876876876877	0.0576093765435939	-1.5050173e-05	-2.5242567e-05	0.0018013566732406	0.0011866688728332	-0.0015145242	-0.00027775764	0.001953125	0.0234375
PMS2_e13_del92to112	del92to112	ATTTCATTTCTGCTGTAAAGCTAAATGTTTGACTTCAGGATATGGTTTGAATCATTTTTGTGTTTTTCAGACCTCAGACTCTCAACTTAACGATAGAAAATCTGGAAATATTTAGAAAGAATGGCTTTGATTTTGTTATCGATGAAAATGGTAAGTTATTAATTAGAACTATAGC	PMS2	PMS2_e13	ENSE00001793579	PMS2_e13	ENSE00001793579	∆21nt	∆21nt	Exon	93.1437460911162	94.5147070027514	1.3709609116352	93.9427618782995	91.1933504848605	90.5109489051095	0.0576093765435939	-0.010361493	-0.004995227	-0.145140990614891	-0.0156057775020599	-0.105855435	-0.0017122924	-0.00390625	-0.0810546875
PMS2_e13_del92to92	del92to92	ATTTCATTTCTGCTGTAAAGCTAAATGTTTGACTTCAGGATATGGTTTGAATCATTTTTGTGTTTTTCAGACCTCAGACTCTCAACTTAACGCTGTTAATGAAGCTGTTCTGATAGAAAATCTGGAAATATTTAGAAAGAATGGCTTTGATTTTGTTATCGATGAAAATGGTAAGTTATTAATTAGAACTATAGC	PMS2	PMS2_e13	ENSE00001793579	PMS2_e13	ENSE00001793579	∆1nt	∆1nt	Exon	93.1437460911162	94.2756285129936	1.13188242187741	94.1763727121464	91.0547396528705	89.5752895752896	0.0576093765435939	0.0046943724	0.00050485134	-0.0466091334819793	0.0009345412254333	-0.045134842	-0.00020161271	0.0	0.005859375
PMS2_e13_T92G	T92G	ATTTCATTTCTGCTGTAAAGCTAAATGTTTGACTTCAGGATATGGTTTGAATCATTTTTGTGTTTTTCAGACCTCAGACTCTCAACTTAACGGCTGTTAATGAAGCTGTTCTGATAGAAAATCTGGAAATATTTAGAAAGAATGGCTTTGATTTTGTTATCGATGAAAATGGTAAGTTATTAATTAGAACTATAGC	PMS2	PMS2_e13	ENSE00001793579	PMS2_e13	ENSE00001793579	G	sub	Exon	93.1437460911162	92.1847269632317	-0.959019127884497	90.9135319980459	87.146614069691	86.5329512893983	0.0576093765435939	0.0017643571	0.00036853552	-0.006483107805252	0.0011480748653411	0.001829356	7.5638294e-05	0.0	0.044921875
PMS2_e13_del92to97	del92to97	ATTTCATTTCTGCTGTAAAGCTAAATGTTTGACTTCAGGATATGGTTTGAATCATTTTTGTGTTTTTCAGACCTCAGACTCTCAACTTAACTAATGAAGCTGTTCTGATAGAAAATCTGGAAATATTTAGAAAGAATGGCTTTGATTTTGTTATCGATGAAAATGGTAAGTTATTAATTAGAACTATAGC	PMS2	PMS2_e13	ENSE00001793579	PMS2_e13	ENSE00001793579	∆6nt	∆6nt	Exon	93.1437460911162	92.0153943398935	-1.1283517512227	89.5230648944488	87.0056497175141	85.764192139738	0.0576093765435939	0.00083875656	-0.0010410547	-0.0818922072649002	-0.0028485357761383	-0.040950835	-0.00088095665	-0.001953125	-0.05078125
PMS2_e13_G93A	G93A	ATTTCATTTCTGCTGTAAAGCTAAATGTTTGACTTCAGGATATGGTTTGAATCATTTTTGTGTTTTTCAGACCTCAGACTCTCAACTTAACTACTGTTAATGAAGCTGTTCTGATAGAAAATCTGGAAATATTTAGAAAGAATGGCTTTGATTTTGTTATCGATGAAAATGGTAAGTTATTAATTAGAACTATAGC	PMS2	PMS2_e13	ENSE00001793579	PMS2_e13	ENSE00001793579	A	sub	Exon	93.1437460911162	89.8087898579992	-3.33495623311699	90.2264600715137	82.4750830564784	84.1051314142678	0.0576093765435939	-0.0058653653	-0.0013624728	-0.0317950844764709	-0.0039674341678619	-0.03468278	9.524822e-05	0.0	-0.013671875
PMS2_e13_del93to113	del93to113	ATTTCATTTCTGCTGTAAAGCTAAATGTTTGACTTCAGGATATGGTTTGAATCATTTTTGTGTTTTTCAGACCTCAGACTCTCAACTTAACTATAGAAAATCTGGAAATATTTAGAAAGAATGGCTTTGATTTTGTTATCGATGAAAATGGTAAGTTATTAATTAGAACTATAGC	PMS2	PMS2_e13	ENSE00001793579	PMS2_e13	ENSE00001793579	∆21nt	∆21nt	Exon	93.1437460911162	93.7026891262907	0.558943035174497	92.1210540046961	90.0078678206137	87.5037015102162	0.0576093765435939	-0.03277287	-0.011823893	-0.1504197493195533	-0.0326850116252899	-0.13689214	-0.0020450652	-0.0078125	-0.1513671875
PMS2_e13_G93C	G93C	ATTTCATTTCTGCTGTAAAGCTAAATGTTTGACTTCAGGATATGGTTTGAATCATTTTTGTGTTTTTCAGACCTCAGACTCTCAACTTAACTCCTGTTAATGAAGCTGTTCTGATAGAAAATCTGGAAATATTTAGAAAGAATGGCTTTGATTTTGTTATCGATGAAAATGGTAAGTTATTAATTAGAACTATAGC	PMS2	PMS2_e13	ENSE00001793579	PMS2_e13	ENSE00001793579	C	sub	Exon	93.1437460911162	93.7572943167396	0.613548225623406	92.2613929492691	90.5765654060756	87.1587462082912	0.0576093765435939	-0.0014374852	-0.00027227402	0.0103408098220825	0.0003853738307952	-0.011211544	-0.00038731098	0.0	-0.015625
PMS2_e13_del93to93	del93to93	ATTTCATTTCTGCTGTAAAGCTAAATGTTTGACTTCAGGATATGGTTTGAATCATTTTTGTGTTTTTCAGACCTCAGACTCTCAACTTAACTCTGTTAATGAAGCTGTTCTGATAGAAAATCTGGAAATATTTAGAAAGAATGGCTTTGATTTTGTTATCGATGAAAATGGTAAGTTATTAATTAGAACTATAGC	PMS2	PMS2_e13	ENSE00001793579	PMS2_e13	ENSE00001793579	∆1nt	∆1nt	Exon	93.1437460911162	91.6044150393661	-1.53933105175009	88.1188118811881	86.6401590457257	83.228029867892	0.0576093765435939	0.0015031397	-0.00061020255	-0.0768341720104217	-0.0051226019859313	-0.084649146	-0.00021314621	-0.001953125	-0.0419921875
PMS2_e13_del94to99	del94to99	ATTTCATTTCTGCTGTAAAGCTAAATGTTTGACTTCAGGATATGGTTTGAATCATTTTTGTGTTTTTCAGACCTCAGACTCTCAACTTAACTGATGAAGCTGTTCTGATAGAAAATCTGGAAATATTTAGAAAGAATGGCTTTGATTTTGTTATCGATGAAAATGGTAAGTTATTAATTAGAACTATAGC	PMS2	PMS2_e13	ENSE00001793579	PMS2_e13	ENSE00001793579	∆6nt	∆6nt	Exon	93.1437460911162	93.3789978107076	0.235251719591401	92.4671734623359	89.344262295082	88.2010196649672	0.0576093765435939	0.004883468	0.00055477023	-0.0398781597614288	-2.264976501464844e-05	0.008111268	-0.00071427226	-0.001953125	-0.03515625
PMS2_e13_C94A	C94A	ATTTCATTTCTGCTGTAAAGCTAAATGTTTGACTTCAGGATATGGTTTGAATCATTTTTGTGTTTTTCAGACCTCAGACTCTCAACTTAACTGATGTTAATGAAGCTGTTCTGATAGAAAATCTGGAAATATTTAGAAAGAATGGCTTTGATTTTGTTATCGATGAAAATGGTAAGTTATTAATTAGAACTATAGC	PMS2	PMS2_e13	ENSE00001793579	PMS2_e13	ENSE00001793579	A	sub	Exon	93.1437460911162	91.6845436007087	-1.4592024904075	88.7179487179487	87.4357090374725	81.8955042527339	0.0576093765435939	-0.002207905	-0.00048038363	-0.0229711979627609	-0.0021272301673889	-0.015861332	6.043911e-05	-0.001953125	-0.01953125
PMS2_e13_del95to115	del95to115	ATTTCATTTCTGCTGTAAAGCTAAATGTTTGACTTCAGGATATGGTTTGAATCATTTTTGTGTTTTTCAGACCTCAGACTCTCAACTTAACTGCAGAAAATCTGGAAATATTTAGAAAGAATGGCTTTGATTTTGTTATCGATGAAAATGGTAAGTTATTAATTAGAACTATAGC	PMS2	PMS2_e13	ENSE00001793579	PMS2_e13	ENSE00001793579	∆21nt	∆21nt	Exon	93.1437460911162	94.9812704167482	1.837524325632	94.2722636327972	92.1012033323048	91.0535876475931	0.0576093765435939	-0.0008915365	-0.0015883744	-0.0870724916458129	-0.0058118402957916	-0.0885447	-0.0015425384	-0.001953125	-0.072265625
PMS2_e13_T95A	T95A	ATTTCATTTCTGCTGTAAAGCTAAATGTTTGACTTCAGGATATGGTTTGAATCATTTTTGTGTTTTTCAGACCTCAGACTCTCAACTTAACTGCAGTTAATGAAGCTGTTCTGATAGAAAATCTGGAAATATTTAGAAAGAATGGCTTTGATTTTGTTATCGATGAAAATGGTAAGTTATTAATTAGAACTATAGC	PMS2	PMS2_e13	ENSE00001793579	PMS2_e13	ENSE00001793579	A	sub	Exon	93.1437460911162	92.8667838412051	-0.276962249911095	90.1253918495298	88.7425149700599	87.1951219512195	0.0576093765435939	-0.0008943975	-8.621812e-05	0.0296331644058227	0.0019015073776245	0.015578032	0.00017723441	0.0	0.0
PMS2_e13_T95C	T95C	ATTTCATTTCTGCTGTAAAGCTAAATGTTTGACTTCAGGATATGGTTTGAATCATTTTTGTGTTTTTCAGACCTCAGACTCTCAACTTAACTGCCGTTAATGAAGCTGTTCTGATAGAAAATCTGGAAATATTTAGAAAGAATGGCTTTGATTTTGTTATCGATGAAAATGGTAAGTTATTAATTAGAACTATAGC	PMS2	PMS2_e13	ENSE00001793579	PMS2_e13	ENSE00001793579	C	sub	Exon	93.1437460911162	93.970812143171	0.827066052054803	91.7962003454232	90.4299583911234	89.4636015325671	0.0576093765435939	0.0016400218	0.00042679906	0.0045524388551712	0.001497209072113	0.0058503747	-1.5437603e-05	0.001953125	0.064453125
PMS2_e13_T95G	T95G	ATTTCATTTCTGCTGTAAAGCTAAATGTTTGACTTCAGGATATGGTTTGAATCATTTTTGTGTTTTTCAGACCTCAGACTCTCAACTTAACTGCGGTTAATGAAGCTGTTCTGATAGAAAATCTGGAAATATTTAGAAAGAATGGCTTTGATTTTGTTATCGATGAAAATGGTAAGTTATTAATTAGAACTATAGC	PMS2	PMS2_e13	ENSE00001793579	PMS2_e13	ENSE00001793579	G	sub	Exon	93.1437460911162	93.8714117340994	0.7276656429832	92.0745920745921	90.7074973600845	88.3940620782726	0.0576093765435939	0.0021363199	0.0005283356	0.0274463295936584	0.0021833479404449	0.009798318	0.00011664629	0.0	0.025390625
PMS2_e13_del95to95	del95to95	ATTTCATTTCTGCTGTAAAGCTAAATGTTTGACTTCAGGATATGGTTTGAATCATTTTTGTGTTTTTCAGACCTCAGACTCTCAACTTAACTGCGTTAATGAAGCTGTTCTGATAGAAAATCTGGAAATATTTAGAAAGAATGGCTTTGATTTTGTTATCGATGAAAATGGTAAGTTATTAATTAGAACTATAGC	PMS2	PMS2_e13	ENSE00001793579	PMS2_e13	ENSE00001793579	∆1nt	∆1nt	Exon	93.1437460911162	94.6501368582216	1.5063907671054	92.6123381568926	92.4462521789657	88.1961762261014	0.0576093765435939	0.0047703087	0.0005366504	-0.0578573346138	-0.000791311264038	-0.05586031	-0.00016525388	0.0	0.009765625
PMS2_e13_del95to97	del95to97	ATTTCATTTCTGCTGTAAAGCTAAATGTTTGACTTCAGGATATGGTTTGAATCATTTTTGTGTTTTTCAGACCTCAGACTCTCAACTTAACTGCTAATGAAGCTGTTCTGATAGAAAATCTGGAAATATTTAGAAAGAATGGCTTTGATTTTGTTATCGATGAAAATGGTAAGTTATTAATTAGAACTATAGC	PMS2	PMS2_e13	ENSE00001793579	PMS2_e13	ENSE00001793579	∆3nt	∆3nt	Exon	93.1437460911162	93.8261051515113	0.682359060395099	91.7795844625113	90.7506702412869	87.4638379942141	0.0576093765435939	0.002229035	-0.000359267	-0.0893808156251907	-0.0020419955253601	-0.014572948	-0.0003015399	0.0	0.013671875
PMS2_e13_G96A	G96A	ATTTCATTTCTGCTGTAAAGCTAAATGTTTGACTTCAGGATATGGTTTGAATCATTTTTGTGTTTTTCAGACCTCAGACTCTCAACTTAACTGCTATTAATGAAGCTGTTCTGATAGAAAATCTGGAAATATTTAGAAAGAATGGCTTTGATTTTGTTATCGATGAAAATGGTAAGTTATTAATTAGAACTATAGC	PMS2	PMS2_e13	ENSE00001793579	PMS2_e13	ENSE00001793579	A	sub	Exon	93.1437460911162	91.2660658129742	-1.877680278142	88.179347826087	86.7942583732057	81.6958277254374	0.0576093765435939	-0.0036732256	-0.00083458424	-0.031991496682167	-0.0028157830238342	-0.011119187	4.4047832e-05	-0.001953125	-0.0263671875
PMS2_e13_G96C	G96C	ATTTCATTTCTGCTGTAAAGCTAAATGTTTGACTTCAGGATATGGTTTGAATCATTTTTGTGTTTTTCAGACCTCAGACTCTCAACTTAACTGCTCTTAATGAAGCTGTTCTGATAGAAAATCTGGAAATATTTAGAAAGAATGGCTTTGATTTTGTTATCGATGAAAATGGTAAGTTATTAATTAGAACTATAGC	PMS2	PMS2_e13	ENSE00001793579	PMS2_e13	ENSE00001793579	C	sub	Exon	93.1437460911162	92.3118039566985	-0.831942134417696	89.9096385542169	89.3882646691636	82.6580226904376	0.0576093765435939	-0.0029528737	-0.0005778372	-0.0127024054527282	-0.0015314519405364	-0.0005273223	8.1419945e-05	0.0	-0.01171875
PMS2_e13_del96to116	del96to116	ATTTCATTTCTGCTGTAAAGCTAAATGTTTGACTTCAGGATATGGTTTGAATCATTTTTGTGTTTTTCAGACCTCAGACTCTCAACTTAACTGCTGAAAATCTGGAAATATTTAGAAAGAATGGCTTTGATTTTGTTATCGATGAAAATGGTAAGTTATTAATTAGAACTATAGC	PMS2	PMS2_e13	ENSE00001793579	PMS2_e13	ENSE00001793579	∆21nt	∆21nt	Exon	93.1437460911162	95.4163931397369	2.2726470486207	94.7728516694034	92.8462709284627	91.7165071770335	0.0576093765435939	0.0014786422	-0.0009666383	-0.1039851307868957	-0.0068958103656768	-0.09247932	-0.001904577	-0.001953125	-0.0498046875
PMS2_e13_del95to100	del95to100	ATTTCATTTCTGCTGTAAAGCTAAATGTTTGACTTCAGGATATGGTTTGAATCATTTTTGTGTTTTTCAGACCTCAGACTCTCAACTTAACTGCTGAAGCTGTTCTGATAGAAAATCTGGAAATATTTAGAAAGAATGGCTTTGATTTTGTTATCGATGAAAATGGTAAGTTATTAATTAGAACTATAGC	PMS2	PMS2_e13	ENSE00001793579	PMS2_e13	ENSE00001793579	∆6nt	∆6nt	Exon	93.1437460911162	94.0424752239962	0.898729132880005	92.069970845481	90.4944586530264	89.5575221238938	0.0576093765435939	0.0051026046	0.00063329935	-0.0295708924531936	0.0002245903015136	-0.007611662	-0.0007248521	0.0	-0.02734375
PMS2_e13_T97A	T97A	ATTTCATTTCTGCTGTAAAGCTAAATGTTTGACTTCAGGATATGGTTTGAATCATTTTTGTGTTTTTCAGACCTCAGACTCTCAACTTAACTGCTGATAATGAAGCTGTTCTGATAGAAAATCTGGAAATATTTAGAAAGAATGGCTTTGATTTTGTTATCGATGAAAATGGTAAGTTATTAATTAGAACTATAGC	PMS2	PMS2_e13	ENSE00001793579	PMS2_e13	ENSE00001793579	A	sub	Exon	93.1437460911162	92.3863768442086	-0.757369246907602	93.0291508238276	87.9235447437011	85.3297442799462	0.0576093765435939	0.002172947	0.0006186068	-0.0166128873825073	-0.0001009702682495	-0.02321425	-0.00031390786	-0.001953125	0.00390625
PMS2_e13_del97to99	del97to99	ATTTCATTTCTGCTGTAAAGCTAAATGTTTGACTTCAGGATATGGTTTGAATCATTTTTGTGTTTTTCAGACCTCAGACTCTCAACTTAACTGCTGATGAAGCTGTTCTGATAGAAAATCTGGAAATATTTAGAAAGAATGGCTTTGATTTTGTTATCGATGAAAATGGTAAGTTATTAATTAGAACTATAGC	PMS2	PMS2_e13	ENSE00001793579	PMS2_e13	ENSE00001793579	∆3nt	∆3nt	Exon	93.1437460911162	93.6856338922093	0.541887801093099	92.4154025670945	90.4803493449782	86.456509048453	0.0576093765435939	0.0056335926	0.0009773076	-0.0623349547386169	0.0007869899272918	0.0064980984	-0.0007456541	0.0	0.0390625
PMS2_e13_T97C	T97C	ATTTCATTTCTGCTGTAAAGCTAAATGTTTGACTTCAGGATATGGTTTGAATCATTTTTGTGTTTTTCAGACCTCAGACTCTCAACTTAACTGCTGCTAATGAAGCTGTTCTGATAGAAAATCTGGAAATATTTAGAAAGAATGGCTTTGATTTTGTTATCGATGAAAATGGTAAGTTATTAATTAGAACTATAGC	PMS2	PMS2_e13	ENSE00001793579	PMS2_e13	ENSE00001793579	C	sub	Exon	93.1437460911162	93.9580220095076	0.814275918391405	92.2096317280453	90.4357066950053	89.4586894586895	0.0576093765435939	0.0017922819	0.0004029572	-0.0093174427747726	0.001526802778244	-0.016304642	-0.0005272925	0.0	0.001953125
PMS2_e13_T97G	T97G	ATTTCATTTCTGCTGTAAAGCTAAATGTTTGACTTCAGGATATGGTTTGAATCATTTTTGTGTTTTTCAGACCTCAGACTCTCAACTTAACTGCTGGTAATGAAGCTGTTCTGATAGAAAATCTGGAAATATTTAGAAAGAATGGCTTTGATTTTGTTATCGATGAAAATGGTAAGTTATTAATTAGAACTATAGC	PMS2	PMS2_e13	ENSE00001793579	PMS2_e13	ENSE00001793579	G	sub	Exon	93.1437460911162	93.6379722596874	0.494226168571199	92.8286852589641	90.3660886319846	87.1048252911814	0.0576093765435939	-0.0019137859	-0.0001808703	0.0034978538751602	-0.0025631785392761	-0.006431341	-0.00021260977	-0.001953125	0.021484375
PMS2_e13_del98to118	del98to118	ATTTCATTTCTGCTGTAAAGCTAAATGTTTGACTTCAGGATATGGTTTGAATCATTTTTGTGTTTTTCAGACCTCAGACTCTCAACTTAACTGCTGTAAATCTGGAAATATTTAGAAAGAATGGCTTTGATTTTGTTATCGATGAAAATGGTAAGTTATTAATTAGAACTATAGC	PMS2	PMS2_e13	ENSE00001793579	PMS2_e13	ENSE00001793579	∆21nt	∆21nt	Exon	93.1437460911162	95.3859181098794	2.2421720187632	93.608606233191	92.8491495076097	90.6149388280747	0.0576093765435939	-0.007725835	-0.0038309991	-0.1156623810529708	-0.0124471783638	-0.12722743	-0.0025185943	-0.001953125	-0.0888671875
PMS2_e13_T98A	T98A	ATTTCATTTCTGCTGTAAAGCTAAATGTTTGACTTCAGGATATGGTTTGAATCATTTTTGTGTTTTTCAGACCTCAGACTCTCAACTTAACTGCTGTAAATGAAGCTGTTCTGATAGAAAATCTGGAAATATTTAGAAAGAATGGCTTTGATTTTGTTATCGATGAAAATGGTAAGTTATTAATTAGAACTATAGC	PMS2	PMS2_e13	ENSE00001793579	PMS2_e13	ENSE00001793579	A	sub	Exon	93.1437460911162	93.7366707507981	0.592924659681904	90.8018867924528	90.5572755417957	87.5167785234899	0.0576093765435939	0.00076028705	0.00025713444	0.0106700211763381	0.0011261105537414	-0.0030464828	-1.50203705e-05	0.001953125	0.017578125
PMS2_e13_del97to97	del97to97	ATTTCATTTCTGCTGTAAAGCTAAATGTTTGACTTCAGGATATGGTTTGAATCATTTTTGTGTTTTTCAGACCTCAGACTCTCAACTTAACTGCTGTAATGAAGCTGTTCTGATAGAAAATCTGGAAATATTTAGAAAGAATGGCTTTGATTTTGTTATCGATGAAAATGGTAAGTTATTAATTAGAACTATAGC	PMS2	PMS2_e13	ENSE00001793579	PMS2_e13	ENSE00001793579	∆1nt	∆1nt	Exon	93.1437460911162	93.6893684017909	0.545622310674698	92.0185078079815	89.7747747747748	89.2945544554456	0.0576093765435939	0.004633099	0.0007544756	-0.065525934100151	-0.0012218356132507	-0.07282555	-0.00052291155	0.001953125	-0.013671875
PMS2_e13_del98to103	del98to103	ATTTCATTTCTGCTGTAAAGCTAAATGTTTGACTTCAGGATATGGTTTGAATCATTTTTGTGTTTTTCAGACCTCAGACTCTCAACTTAACTGCTGTAGCTGTTCTGATAGAAAATCTGGAAATATTTAGAAAGAATGGCTTTGATTTTGTTATCGATGAAAATGGTAAGTTATTAATTAGAACTATAGC	PMS2	PMS2_e13	ENSE00001793579	PMS2_e13	ENSE00001793579	∆6nt	∆6nt	Exon	93.1437460911162	93.2745015383907	0.1307554472745	93.0354033662217	89.2265193370166	87.6651982378855	0.0576093765435939	-5.8442354e-05	-0.001453042	-0.0227082669734954	-0.0035135746002197	-0.02478084	-0.0011688769	-0.001953125	-0.02734375
PMS2_e13_T98C	T98C	ATTTCATTTCTGCTGTAAAGCTAAATGTTTGACTTCAGGATATGGTTTGAATCATTTTTGTGTTTTTCAGACCTCAGACTCTCAACTTAACTGCTGTCAATGAAGCTGTTCTGATAGAAAATCTGGAAATATTTAGAAAGAATGGCTTTGATTTTGTTATCGATGAAAATGGTAAGTTATTAATTAGAACTATAGC	PMS2	PMS2_e13	ENSE00001793579	PMS2_e13	ENSE00001793579	C	sub	Exon	93.1437460911162	93.3655996660866	0.221853574970399	91.6666666666667	90.4862579281184	85.7798165137615	0.0576093765435939	0.0035011768	0.0008072555	-0.0178625285625457	0.0010357797145843	0.0036300123	-6.169081e-05	0.0	-0.025390625
PMS2_e13_T98G	T98G	ATTTCATTTCTGCTGTAAAGCTAAATGTTTGACTTCAGGATATGGTTTGAATCATTTTTGTGTTTTTCAGACCTCAGACTCTCAACTTAACTGCTGTGAATGAAGCTGTTCTGATAGAAAATCTGGAAATATTTAGAAAGAATGGCTTTGATTTTGTTATCGATGAAAATGGTAAGTTATTAATTAGAACTATAGC	PMS2	PMS2_e13	ENSE00001793579	PMS2_e13	ENSE00001793579	G	sub	Exon	93.1437460911162	94.1472326131776	1.0034865220614	90.9722222222222	90.5484247374562	90.5547226386807	0.0576093765435939	0.0036363006	0.0008738637	0.0186883360147476	0.0024470090866088	0.0070293546	-0.00012645125	0.001953125	-0.025390625
PMS2_e13_T101A	T101A	ATTTCATTTCTGCTGTAAAGCTAAATGTTTGACTTCAGGATATGGTTTGAATCATTTTTGTGTTTTTCAGACCTCAGACTCTCAACTTAACTGCTGTTAAAGAAGCTGTTCTGATAGAAAATCTGGAAATATTTAGAAAGAATGGCTTTGATTTTGTTATCGATGAAAATGGTAAGTTATTAATTAGAACTATAGC	PMS2	PMS2_e13	ENSE00001793579	PMS2_e13	ENSE00001793579	A	sub	Exon	93.1437460911162	92.1286511444376	-1.0150949466786	91.683569979716	87.6020786933927	84.5372460496614	0.0576093765435939	0.0025638938	0.00074884295	0.0096222609281539	0.0012885928153991	0.015927732	3.8057566e-05	0.0	0.015625
PMS2_e13_del100to102	del100to102	ATTTCATTTCTGCTGTAAAGCTAAATGTTTGACTTCAGGATATGGTTTGAATCATTTTTGTGTTTTTCAGACCTCAGACTCTCAACTTAACTGCTGTTAAAGCTGTTCTGATAGAAAATCTGGAAATATTTAGAAAGAATGGCTTTGATTTTGTTATCGATGAAAATGGTAAGTTATTAATTAGAACTATAGC	PMS2	PMS2_e13	ENSE00001793579	PMS2_e13	ENSE00001793579	∆3nt	∆3nt	Exon	93.1437460911162	89.7632892066488	-3.3804568844674	89.6114864864865	82.7637444279346	82.8635851183766	0.0576093765435939	-0.0019397438	-0.001977414	-0.0792136490345001	-0.0046546459197998	-0.020565808	-0.00043609738	-0.001953125	0.025390625
PMS2_e13_T101C	T101C	ATTTCATTTCTGCTGTAAAGCTAAATGTTTGACTTCAGGATATGGTTTGAATCATTTTTGTGTTTTTCAGACCTCAGACTCTCAACTTAACTGCTGTTAACGAAGCTGTTCTGATAGAAAATCTGGAAATATTTAGAAAGAATGGCTTTGATTTTGTTATCGATGAAAATGGTAAGTTATTAATTAGAACTATAGC	PMS2	PMS2_e13	ENSE00001793579	PMS2_e13	ENSE00001793579	C	sub	Exon	93.1437460911162	93.0229442027593	-0.120801888356903	92.4643584521385	88.8440860215054	87.1822033898305	0.0576093765435939	0.0006445348	0.00016406178	0.0099758058786392	0.0010216534137725	-0.0031149983	1.1980534e-05	0.001953125	0.048828125
PMS2_e13_del101to101	del101to101	ATTTCATTTCTGCTGTAAAGCTAAATGTTTGACTTCAGGATATGGTTTGAATCATTTTTGTGTTTTTCAGACCTCAGACTCTCAACTTAACTGCTGTTAAGAAGCTGTTCTGATAGAAAATCTGGAAATATTTAGAAAGAATGGCTTTGATTTTGTTATCGATGAAAATGGTAAGTTATTAATTAGAACTATAGC	PMS2	PMS2_e13	ENSE00001793579	PMS2_e13	ENSE00001793579	∆1nt	∆1nt	Exon	93.1437460911162	93.5230875390377	0.3793414479215	92.2972972972973	88.9937106918239	90.2040816326531	0.0576093765435939	-0.0034348667	-0.0015742779	-0.2181004136800766	-0.047524094581604	-0.10333687	-0.0027076602	0.001953125	-0.0341796875
PMS2_e13_T101G	T101G	ATTTCATTTCTGCTGTAAAGCTAAATGTTTGACTTCAGGATATGGTTTGAATCATTTTTGTGTTTTTCAGACCTCAGACTCTCAACTTAACTGCTGTTAAGGAAGCTGTTCTGATAGAAAATCTGGAAATATTTAGAAAGAATGGCTTTGATTTTGTTATCGATGAAAATGGTAAGTTATTAATTAGAACTATAGC	PMS2	PMS2_e13	ENSE00001793579	PMS2_e13	ENSE00001793579	G	sub	Exon	93.1437460911162	93.4638215954661	0.320075504349904	92.4418604651163	89.5741556534508	88.4453781512605	0.0576093765435939	-0.0005567372	-3.5345554e-05	0.0149420648813247	-0.0013148188591003	0.013091922	-7.739663e-05	0.0	0.013671875
PMS2_e13_G102A	G102A	ATTTCATTTCTGCTGTAAAGCTAAATGTTTGACTTCAGGATATGGTTTGAATCATTTTTGTGTTTTTCAGACCTCAGACTCTCAACTTAACTGCTGTTAATAAAGCTGTTCTGATAGAAAATCTGGAAATATTTAGAAAGAATGGCTTTGATTTTGTTATCGATGAAAATGGTAAGTTATTAATTAGAACTATAGC	PMS2	PMS2_e13	ENSE00001793579	PMS2_e13	ENSE00001793579	A	sub	Exon	93.1437460911162	84.4605764191852	-8.683169671931	82.5581395348837	73.6005089058524	75.7775683317625	0.0576093765435939	-0.013257891	-0.003202051	-0.0432337075471878	-0.0092375576496124	-0.058264613	-3.9607286e-05	-0.00390625	-0.037109375
PMS2_e13_del102to102	del102to102	ATTTCATTTCTGCTGTAAAGCTAAATGTTTGACTTCAGGATATGGTTTGAATCATTTTTGTGTTTTTCAGACCTCAGACTCTCAACTTAACTGCTGTTAATAAGCTGTTCTGATAGAAAATCTGGAAATATTTAGAAAGAATGGCTTTGATTTTGTTATCGATGAAAATGGTAAGTTATTAATTAGAACTATAGC	PMS2	PMS2_e13	ENSE00001793579	PMS2_e13	ENSE00001793579	∆1nt	∆1nt	Exon	93.1437460911162	88.6923756385712	-4.451370452545	86.2258953168044	81.203007518797	80.1814375436148	0.0576093765435939	-0.07959977	-0.03901753	-0.2501603960990906	-0.1598068475723266	-0.22923782	-0.026157916	-0.001953125	-0.08203125
PMS2_e13_G102C	G102C	ATTTCATTTCTGCTGTAAAGCTAAATGTTTGACTTCAGGATATGGTTTGAATCATTTTTGTGTTTTTCAGACCTCAGACTCTCAACTTAACTGCTGTTAATCAAGCTGTTCTGATAGAAAATCTGGAAATATTTAGAAAGAATGGCTTTGATTTTGTTATCGATGAAAATGGTAAGTTATTAATTAGAACTATAGC	PMS2	PMS2_e13	ENSE00001793579	PMS2_e13	ENSE00001793579	C	sub	Exon	93.1437460911162	91.1641431864208	-1.9796029046954	91.125	85.2631578947368	84.9056603773585	0.0576093765435939	-0.002848059	-0.00081935525	-0.0235758870840072	-0.0032277107238769	-0.013433486	-3.632903e-05	0.0	-0.015625
PMS2_e13_del100to120	del100to120	ATTTCATTTCTGCTGTAAAGCTAAATGTTTGACTTCAGGATATGGTTTGAATCATTTTTGTGTTTTTCAGACCTCAGACTCTCAACTTAACTGCTGTTAATCTGGAAATATTTAGAAAGAATGGCTTTGATTTTGTTATCGATGAAAATGGTAAGTTATTAATTAGAACTATAGC	PMS2	PMS2_e13	ENSE00001793579	PMS2_e13	ENSE00001793579	∆21nt	∆21nt	Exon	93.1437460911162	94.929850746763	1.7861046556468	94.2460317460318	92.0608343797963	89.9449819768545	0.0576093765435939	-0.010728896	-0.0043038726	-0.1133083254098892	-0.0142921209335327	-0.12688145	-0.0024353266	-0.001953125	-0.111328125
PMS2_e13_G105A	G105A	ATTTCATTTCTGCTGTAAAGCTAAATGTTTGACTTCAGGATATGGTTTGAATCATTTTTGTGTTTTTCAGACCTCAGACTCTCAACTTAACTGCTGTTAATGAAACTGTTCTGATAGAAAATCTGGAAATATTTAGAAAGAATGGCTTTGATTTTGTTATCGATGAAAATGGTAAGTTATTAATTAGAACTATAGC	PMS2	PMS2_e13	ENSE00001793579	PMS2_e13	ENSE00001793579	A	sub	Exon	93.1437460911162	93.6282921474541	0.484546056337898	88.2100750267953	90.3539823008849	88.0352644836272	0.0576093765435939	-0.012820959	-0.002692759	-0.0373525023460388	-0.0077229440212249	-0.03666976	-6.2555075e-05	0.0	-0.025390625
PMS2_e13_G105C	G105C	ATTTCATTTCTGCTGTAAAGCTAAATGTTTGACTTCAGGATATGGTTTGAATCATTTTTGTGTTTTTCAGACCTCAGACTCTCAACTTAACTGCTGTTAATGAACCTGTTCTGATAGAAAATCTGGAAATATTTAGAAAGAATGGCTTTGATTTTGTTATCGATGAAAATGGTAAGTTATTAATTAGAACTATAGC	PMS2	PMS2_e13	ENSE00001793579	PMS2_e13	ENSE00001793579	C	sub	Exon	93.1437460911162	93.7978266385355	0.6540805474193	92.1812527765438	90.2647058823529	87.765237020316	0.0576093765435939	-0.0041913986	-0.0008741617	0.0039830803871154	-0.0019913613796234	-0.010875374	-9.968877e-05	0.0	-0.0390625
PMS2_e13_del105to110	del105to110	ATTTCATTTCTGCTGTAAAGCTAAATGTTTGACTTCAGGATATGGTTTGAATCATTTTTGTGTTTTTCAGACCTCAGACTCTCAACTTAACTGCTGTTAATGAACTGATAGAAAATCTGGAAATATTTAGAAAGAATGGCTTTGATTTTGTTATCGATGAAAATGGTAAGTTATTAATTAGAACTATAGC	PMS2	PMS2_e13	ENSE00001793579	PMS2_e13	ENSE00001793579	∆6nt	∆6nt	Exon	93.1437460911162	92.6639817208617	-0.479764370254499	91.3366336633663	88.0637813211845	86.7021276595745	0.0576093765435939	0.0012847781	-0.00081565976	-0.0702349245548248	-0.0018013417720794	-0.076281756	-0.001006335	0.0	-0.0205078125
PMS2_e13_del105to105	del105to105	ATTTCATTTCTGCTGTAAAGCTAAATGTTTGACTTCAGGATATGGTTTGAATCATTTTTGTGTTTTTCAGACCTCAGACTCTCAACTTAACTGCTGTTAATGAACTGTTCTGATAGAAAATCTGGAAATATTTAGAAAGAATGGCTTTGATTTTGTTATCGATGAAAATGGTAAGTTATTAATTAGAACTATAGC	PMS2	PMS2_e13	ENSE00001793579	PMS2_e13	ENSE00001793579	∆1nt	∆1nt	Exon	93.1437460911162	92.0266542686469	-1.1170918224693	90.9594095940959	86.9499241274659	85.9731543624161	0.0576093765435939	-0.06041336	-0.024854451	-0.2403700575232505	-0.1232649087905883	-0.1916082	-0.01078403	0.0	-0.08203125
PMS2_e13_del105to125	del105to125	ATTTCATTTCTGCTGTAAAGCTAAATGTTTGACTTCAGGATATGGTTTGAATCATTTTTGTGTTTTTCAGACCTCAGACTCTCAACTTAACTGCTGTTAATGAAGAAATATTTAGAAAGAATGGCTTTGATTTTGTTATCGATGAAAATGGTAAGTTATTAATTAGAACTATAGC	PMS2	PMS2_e13	ENSE00001793579	PMS2_e13	ENSE00001793579	∆21nt	∆21nt	Exon	93.1437460911162	95.2665562310354	2.12281013991921	94.2028985507246	92.5346331452027	91.8106995884774	0.0576093765435939	0.001268357	-0.00088202953	-0.0995923578739166	-0.0072182416915893	-0.10071704	-0.0021758378	-0.00390625	-0.1083984375
PMS2_e13_C106A	C106A	ATTTCATTTCTGCTGTAAAGCTAAATGTTTGACTTCAGGATATGGTTTGAATCATTTTTGTGTTTTTCAGACCTCAGACTCTCAACTTAACTGCTGTTAATGAAGATGTTCTGATAGAAAATCTGGAAATATTTAGAAAGAATGGCTTTGATTTTGTTATCGATGAAAATGGTAAGTTATTAATTAGAACTATAGC	PMS2	PMS2_e13	ENSE00001793579	PMS2_e13	ENSE00001793579	A	sub	Exon	93.1437460911162	92.8631975100541	-0.280548581062101	91.1317567567568	88.6689419795222	86.8121442125237	0.0576093765435939	0.0025801957	0.0007620752	-0.0093782246112823	0.0009143352508544	0.0018430352	-0.00024279952	0.0	0.0078125
PMS2_e13_del107to127	del107to127	ATTTCATTTCTGCTGTAAAGCTAAATGTTTGACTTCAGGATATGGTTTGAATCATTTTTGTGTTTTTCAGACCTCAGACTCTCAACTTAACTGCTGTTAATGAAGCAATATTTAGAAAGAATGGCTTTGATTTTGTTATCGATGAAAATGGTAAGTTATTAATTAGAACTATAGC	PMS2	PMS2_e13	ENSE00001793579	PMS2_e13	ENSE00001793579	∆21nt	∆21nt	Exon	93.1437460911162	95.5163407726755	2.3725946815593	94.8013816925734	92.9337464251668	92.0997558423439	0.0576093765435939	-0.0031580925	-0.0025537312	-0.1206155195832252	-0.010636031627655	-0.1181481	-0.0023655593	-0.001953125	-0.1015625
PMS2_e13_T107A	T107A	ATTTCATTTCTGCTGTAAAGCTAAATGTTTGACTTCAGGATATGGTTTGAATCATTTTTGTGTTTTTCAGACCTCAGACTCTCAACTTAACTGCTGTTAATGAAGCAGTTCTGATAGAAAATCTGGAAATATTTAGAAAGAATGGCTTTGATTTTGTTATCGATGAAAATGGTAAGTTATTAATTAGAACTATAGC	PMS2	PMS2_e13	ENSE00001793579	PMS2_e13	ENSE00001793579	A	sub	Exon	93.1437460911162	88.5605270103997	-4.5832190807165	83.5308056872038	81.058495821727	80.2005012531328	0.0576093765435939	-0.00014147162	-2.0831823e-05	0.0139869153499603	0.0001643598079681	0.026153445	0.00015357137	0.0	0.005859375
PMS2_e13_T107C	T107C	ATTTCATTTCTGCTGTAAAGCTAAATGTTTGACTTCAGGATATGGTTTGAATCATTTTTGTGTTTTTCAGACCTCAGACTCTCAACTTAACTGCTGTTAATGAAGCCGTTCTGATAGAAAATCTGGAAATATTTAGAAAGAATGGCTTTGATTTTGTTATCGATGAAAATGGTAAGTTATTAATTAGAACTATAGC	PMS2	PMS2_e13	ENSE00001793579	PMS2_e13	ENSE00001793579	C	sub	Exon	93.1437460911162	93.1713469861288	0.0276008950126028	87.6447876447877	89.3835616438356	88.2470119521912	0.0576093765435939	0.0015357435	0.00041806698	0.0083709061145782	0.0013391971588134	0.006256461	2.3692846e-05	0.001953125	0.01953125
PMS2_e13_del107to112	del107to112	ATTTCATTTCTGCTGTAAAGCTAAATGTTTGACTTCAGGATATGGTTTGAATCATTTTTGTGTTTTTCAGACCTCAGACTCTCAACTTAACTGCTGTTAATGAAGCGATAGAAAATCTGGAAATATTTAGAAAGAATGGCTTTGATTTTGTTATCGATGAAAATGGTAAGTTATTAATTAGAACTATAGC	PMS2	PMS2_e13	ENSE00001793579	PMS2_e13	ENSE00001793579	∆6nt	∆6nt	Exon	93.1437460911162	94.0827796191433	0.9390335280271	93.4281842818428	91.0416666666667	87.8810975609756	0.0576093765435939	0.004195392	4.1127205e-05	-0.0415640473365783	-5.9545040130615234e-05	-0.042318314	-0.00075671077	0.0	-0.0126953125
PMS2_e13_T107G	T107G	ATTTCATTTCTGCTGTAAAGCTAAATGTTTGACTTCAGGATATGGTTTGAATCATTTTTGTGTTTTTCAGACCTCAGACTCTCAACTTAACTGCTGTTAATGAAGCGGTTCTGATAGAAAATCTGGAAATATTTAGAAAGAATGGCTTTGATTTTGTTATCGATGAAAATGGTAAGTTATTAATTAGAACTATAGC	PMS2	PMS2_e13	ENSE00001793579	PMS2_e13	ENSE00001793579	G	sub	Exon	93.1437460911162	92.3098830544972	-0.833863036618998	88.9521640091116	88.1474978050922	84.9449204406365	0.0576093765435939	0.0013265014	0.00032699108	0.0229528844356536	0.0018565654754638	0.016655296	-0.00012049079	0.001953125	0.021484375
PMS2_e13_del107to107	del107to107	ATTTCATTTCTGCTGTAAAGCTAAATGTTTGACTTCAGGATATGGTTTGAATCATTTTTGTGTTTTTCAGACCTCAGACTCTCAACTTAACTGCTGTTAATGAAGCGTTCTGATAGAAAATCTGGAAATATTTAGAAAGAATGGCTTTGATTTTGTTATCGATGAAAATGGTAAGTTATTAATTAGAACTATAGC	PMS2	PMS2_e13	ENSE00001793579	PMS2_e13	ENSE00001793579	∆1nt	∆1nt	Exon	93.1437460911162	92.9381619047241	-0.205584186392094	91.231732776618	88.5838150289017	87.4723655121592	0.0576093765435939	-0.032174557	-0.011608928	-0.2344567477703094	-0.0879513919353485	-0.15414731	-0.007942647	0.001953125	-0.056640625
PMS2_e13_del108to113	del108to113	ATTTCATTTCTGCTGTAAAGCTAAATGTTTGACTTCAGGATATGGTTTGAATCATTTTTGTGTTTTTCAGACCTCAGACTCTCAACTTAACTGCTGTTAATGAAGCTATAGAAAATCTGGAAATATTTAGAAAGAATGGCTTTGATTTTGTTATCGATGAAAATGGTAAGTTATTAATTAGAACTATAGC	PMS2	PMS2_e13	ENSE00001793579	PMS2_e13	ENSE00001793579	∆6nt	∆6nt	Exon	93.1437460911162	93.5970072283525	0.453261137236305	92.175486205337	89.4926350245499	89.6164639850328	0.0576093765435939	0.0023654997	-0.00063699484	-0.0612540543079376	-0.0012735426425933	-0.025703937	-0.0008161664	-0.001953125	-0.025390625
PMS2_e13_del108to128	del108to128	ATTTCATTTCTGCTGTAAAGCTAAATGTTTGACTTCAGGATATGGTTTGAATCATTTTTGTGTTTTTCAGACCTCAGACTCTCAACTTAACTGCTGTTAATGAAGCTATATTTAGAAAGAATGGCTTTGATTTTGTTATCGATGAAAATGGTAAGTTATTAATTAGAACTATAGC	PMS2	PMS2_e13	ENSE00001793579	PMS2_e13	ENSE00001793579	∆21nt	∆21nt	Exon	93.1437460911162	95.2929275094102	2.149181418294	93.9267886855241	92.6824644549763	91.1399881866509	0.0576093765435939	-0.0060600042	-0.0035903752	-0.0972024798393249	-0.0094863474369049	-0.1159347	-0.0023018718	-0.00390625	-0.0751953125
PMS2_e13_G108A	G108A	ATTTCATTTCTGCTGTAAAGCTAAATGTTTGACTTCAGGATATGGTTTGAATCATTTTTGTGTTTTTCAGACCTCAGACTCTCAACTTAACTGCTGTTAATGAAGCTATTCTGATAGAAAATCTGGAAATATTTAGAAAGAATGGCTTTGATTTTGTTATCGATGAAAATGGTAAGTTATTAATTAGAACTATAGC	PMS2	PMS2_e13	ENSE00001793579	PMS2_e13	ENSE00001793579	A	sub	Exon	93.1437460911162	92.650479215398	-0.493266875718201	91.4549653579677	88.6200716845878	85.4929577464789	0.0576093765435939	-0.0031234622	-0.0007587671	-0.0364911258220672	-0.0033968687057495	-0.011608422	-6.979704e-05	-0.001953125	-0.01953125
PMS2_e13_del107to109	del107to109	ATTTCATTTCTGCTGTAAAGCTAAATGTTTGACTTCAGGATATGGTTTGAATCATTTTTGTGTTTTTCAGACCTCAGACTCTCAACTTAACTGCTGTTAATGAAGCTCTGATAGAAAATCTGGAAATATTTAGAAAGAATGGCTTTGATTTTGTTATCGATGAAAATGGTAAGTTATTAATTAGAACTATAGC	PMS2	PMS2_e13	ENSE00001793579	PMS2_e13	ENSE00001793579	∆3nt	∆3nt	Exon	93.1437460911162	93.7525406655797	0.6087945744635	91.543832428239	90.2819436112777	88.2831570382425	0.0576093765435939	0.0028195083	-0.00019976497	-0.0759126245975494	-0.0010070204734802	-0.004084915	-0.0004683733	0.0	0.005859375
PMS2_e13_G108C	G108C	ATTTCATTTCTGCTGTAAAGCTAAATGTTTGACTTCAGGATATGGTTTGAATCATTTTTGTGTTTTTCAGACCTCAGACTCTCAACTTAACTGCTGTTAATGAAGCTCTTCTGATAGAAAATCTGGAAATATTTAGAAAGAATGGCTTTGATTTTGTTATCGATGAAAATGGTAAGTTATTAATTAGAACTATAGC	PMS2	PMS2_e13	ENSE00001793579	PMS2_e13	ENSE00001793579	C	sub	Exon	93.1437460911162	91.5807964984606	-1.56294959265559	90.9677419354839	85.0415512465374	87.2053872053872	0.0576093765435939	0.0014284253	0.00037658215	-0.0103589743375778	0.0005041062831878	-0.00573346	-8.6426735e-05	0.0	-0.0400390625
PMS2_e13_T109A	T109A	ATTTCATTTCTGCTGTAAAGCTAAATGTTTGACTTCAGGATATGGTTTGAATCATTTTTGTGTTTTTCAGACCTCAGACTCTCAACTTAACTGCTGTTAATGAAGCTGATCTGATAGAAAATCTGGAAATATTTAGAAAGAATGGCTTTGATTTTGTTATCGATGAAAATGGTAAGTTATTAATTAGAACTATAGC	PMS2	PMS2_e13	ENSE00001793579	PMS2_e13	ENSE00001793579	A	sub	Exon	93.1437460911162	93.0047723546011	-0.138973736515102	92.4632352941177	88.4615384615385	88.3089770354906	0.0576093765435939	0.002096504	0.00052139163	-0.000781774520874	0.0012413263320922	0.0071098804	5.0902367e-05	0.001953125	0.0078125
PMS2_e13_T109C	T109C	ATTTCATTTCTGCTGTAAAGCTAAATGTTTGACTTCAGGATATGGTTTGAATCATTTTTGTGTTTTTCAGACCTCAGACTCTCAACTTAACTGCTGTTAATGAAGCTGCTCTGATAGAAAATCTGGAAATATTTAGAAAGAATGGCTTTGATTTTGTTATCGATGAAAATGGTAAGTTATTAATTAGAACTATAGC	PMS2	PMS2_e13	ENSE00001793579	PMS2_e13	ENSE00001793579	C	sub	Exon	93.1437460911162	92.6147719572589	-0.528974133857296	93.3834586466165	88.0133185349612	86.7503486750349	0.0576093765435939	0.0020018816	0.00046658516	0.0098077654838562	0.001848429441452	0.0032705665	-0.00012502074	0.001953125	-0.01171875
PMS2_e13_T109G	T109G	ATTTCATTTCTGCTGTAAAGCTAAATGTTTGACTTCAGGATATGGTTTGAATCATTTTTGTGTTTTTCAGACCTCAGACTCTCAACTTAACTGCTGTTAATGAAGCTGGTCTGATAGAAAATCTGGAAATATTTAGAAAGAATGGCTTTGATTTTGTTATCGATGAAAATGGTAAGTTATTAATTAGAACTATAGC	PMS2	PMS2_e13	ENSE00001793579	PMS2_e13	ENSE00001793579	G	sub	Exon	93.1437460911162	93.3448948423855	0.201148751269298	92.0792079207921	89.5244215938303	87.5	0.0576093765435939	9.587407e-05	-0.00011616945	0.0225275456905365	0.0019054412841796	-0.011622757	-3.504753e-05	0.001953125	0.0078125
PMS2_e13_T110A	T110A	ATTTCATTTCTGCTGTAAAGCTAAATGTTTGACTTCAGGATATGGTTTGAATCATTTTTGTGTTTTTCAGACCTCAGACTCTCAACTTAACTGCTGTTAATGAAGCTGTACTGATAGAAAATCTGGAAATATTTAGAAAGAATGGCTTTGATTTTGTTATCGATGAAAATGGTAAGTTATTAATTAGAACTATAGC	PMS2	PMS2_e13	ENSE00001793579	PMS2_e13	ENSE00001793579	A	sub	Exon	93.1437460911162	94.296526405851	1.1527803147348	92.2949461474731	91.4407988587732	88.9095992544269	0.0576093765435939	0.00059461594	0.0002823174	0.0041380524635314	0.0005131959915161	0.0053928494	7.137656e-05	0.001953125	0.01953125
PMS2_e13_del109to114	del109to114	ATTTCATTTCTGCTGTAAAGCTAAATGTTTGACTTCAGGATATGGTTTGAATCATTTTTGTGTTTTTCAGACCTCAGACTCTCAACTTAACTGCTGTTAATGAAGCTGTAGAAAATCTGGAAATATTTAGAAAGAATGGCTTTGATTTTGTTATCGATGAAAATGGTAAGTTATTAATTAGAACTATAGC	PMS2	PMS2_e13	ENSE00001793579	PMS2_e13	ENSE00001793579	∆6nt	∆6nt	Exon	93.1437460911162	93.751483839933	0.607737748816806	93.1754089114495	89.5680819912152	90.6377998829725	0.0576093765435939	0.0037938058	2.4825335e-05	-0.0244403928518295	0.0012629032135009	0.0019536614	-0.0009253621	-0.001953125	0.0
PMS2_e13_del109to129	del109to129	ATTTCATTTCTGCTGTAAAGCTAAATGTTTGACTTCAGGATATGGTTTGAATCATTTTTGTGTTTTTCAGACCTCAGACTCTCAACTTAACTGCTGTTAATGAAGCTGTATTTAGAAAGAATGGCTTTGATTTTGTTATCGATGAAAATGGTAAGTTATTAATTAGAACTATAGC	PMS2	PMS2_e13	ENSE00001793579	PMS2_e13	ENSE00001793579	∆21nt	∆21nt	Exon	93.1437460911162	95.8786492884485	2.73490319733231	95.4388389771942	93.7315039009954	91.5232278363872	0.0576093765435939	0.0001347959	-0.0012603402	-0.0677675008773803	-0.0069319903850555	-0.11552431	-0.0020184815	-0.001953125	-0.0791015625
PMS2_e13_T110C	T110C	ATTTCATTTCTGCTGTAAAGCTAAATGTTTGACTTCAGGATATGGTTTGAATCATTTTTGTGTTTTTCAGACCTCAGACTCTCAACTTAACTGCTGTTAATGAAGCTGTCCTGATAGAAAATCTGGAAATATTTAGAAAGAATGGCTTTGATTTTGTTATCGATGAAAATGGTAAGTTATTAATTAGAACTATAGC	PMS2	PMS2_e13	ENSE00001793579	PMS2_e13	ENSE00001793579	C	sub	Exon	93.1437460911162	93.8828192465028	0.739073155386605	91.8181818181818	90.8830275229358	87.258064516129	0.0576093765435939	0.0030290782	0.00073602796	0.0042280852794647	0.0014491975307464	0.01052022	6.017089e-05	0.001953125	-0.0078125
PMS2_e13_del109to109	del109to109	ATTTCATTTCTGCTGTAAAGCTAAATGTTTGACTTCAGGATATGGTTTGAATCATTTTTGTGTTTTTCAGACCTCAGACTCTCAACTTAACTGCTGTTAATGAAGCTGTCTGATAGAAAATCTGGAAATATTTAGAAAGAATGGCTTTGATTTTGTTATCGATGAAAATGGTAAGTTATTAATTAGAACTATAGC	PMS2	PMS2_e13	ENSE00001793579	PMS2_e13	ENSE00001793579	∆1nt	∆1nt	Exon	93.1437460911162	93.1310611711642	-0.0126849199519996	90.2091254752852	88.75	88.6868686868687	0.0576093765435939	-0.026195824	-0.010671526	-0.239008292555809	-0.0866598486900329	-0.13905524	-0.005714953	0.001953125	-0.0712890625
PMS2_e13_del109to111	del109to111	ATTTCATTTCTGCTGTAAAGCTAAATGTTTGACTTCAGGATATGGTTTGAATCATTTTTGTGTTTTTCAGACCTCAGACTCTCAACTTAACTGCTGTTAATGAAGCTGTGATAGAAAATCTGGAAATATTTAGAAAGAATGGCTTTGATTTTGTTATCGATGAAAATGGTAAGTTATTAATTAGAACTATAGC	PMS2	PMS2_e13	ENSE00001793579	PMS2_e13	ENSE00001793579	∆3nt	∆3nt	Exon	93.1437460911162	93.3213193564868	0.177573265370601	90.5859117840685	89.074427480916	89.0	0.0576093765435939	0.003947377	8.741021e-05	-0.0609162598848342	-0.0001372098922729	-0.00096431375	-0.0006607473	0.0	0.021484375
PMS2_e13_T110G	T110G	ATTTCATTTCTGCTGTAAAGCTAAATGTTTGACTTCAGGATATGGTTTGAATCATTTTTGTGTTTTTCAGACCTCAGACTCTCAACTTAACTGCTGTTAATGAAGCTGTGCTGATAGAAAATCTGGAAATATTTAGAAAGAATGGCTTTGATTTTGTTATCGATGAAAATGGTAAGTTATTAATTAGAACTATAGC	PMS2	PMS2_e13	ENSE00001793579	PMS2_e13	ENSE00001793579	G	sub	Exon	93.1437460911162	94.4037586008867	1.2600125097705	93.5055350553506	91.178247734139	90.0088417329797	0.0576093765435939	0.0030794442	0.0007458925	0.0118659436702728	0.0016485452651977	0.021893352	0.00010728836	0.001953125	0.009765625
PMS2_e13_del111to113	del111to113	ATTTCATTTCTGCTGTAAAGCTAAATGTTTGACTTCAGGATATGGTTTGAATCATTTTTGTGTTTTTCAGACCTCAGACTCTCAACTTAACTGCTGTTAATGAAGCTGTTATAGAAAATCTGGAAATATTTAGAAAGAATGGCTTTGATTTTGTTATCGATGAAAATGGTAAGTTATTAATTAGAACTATAGC	PMS2	PMS2_e13	ENSE00001793579	PMS2_e13	ENSE00001793579	∆3nt	∆3nt	Exon	93.1437460911162	92.7923272774154	-0.351418813700799	91.2777352716144	88.3245767659078	87.2923588039867	0.0576093765435939	0.0010251999	-0.0009873211	-0.0689233690500259	-0.0018153488636016	-0.013527423	-0.00057399273	-0.001953125	0.03125
PMS2_e13_C111A	C111A	ATTTCATTTCTGCTGTAAAGCTAAATGTTTGACTTCAGGATATGGTTTGAATCATTTTTGTGTTTTTCAGACCTCAGACTCTCAACTTAACTGCTGTTAATGAAGCTGTTATGATAGAAAATCTGGAAATATTTAGAAAGAATGGCTTTGATTTTGTTATCGATGAAAATGGTAAGTTATTAATTAGAACTATAGC	PMS2	PMS2_e13	ENSE00001793579	PMS2_e13	ENSE00001793579	A	sub	Exon	93.1437460911162	93.4825335874882	0.338787496372006	92.6524614254225	89.5299145299145	88.4146341463415	0.0576093765435939	-0.0047680438	-0.0012353659	-0.0235400199890136	-0.0039330124855041	-0.020610094	-8.2850456e-05	-0.001953125	0.001953125
PMS2_e13_del112to117	del112to117	ATTTCATTTCTGCTGTAAAGCTAAATGTTTGACTTCAGGATATGGTTTGAATCATTTTTGTGTTTTTCAGACCTCAGACTCTCAACTTAACTGCTGTTAATGAAGCTGTTCAAAATCTGGAAATATTTAGAAAGAATGGCTTTGATTTTGTTATCGATGAAAATGGTAAGTTATTAATTAGAACTATAGC	PMS2	PMS2_e13	ENSE00001793579	PMS2_e13	ENSE00001793579	∆6nt	∆6nt	Exon	93.1437460911162	94.0520707385584	0.908324647442205	92.0332936979786	90.827947060634	87.8492802709568	0.0576093765435939	0.0030759275	-0.00020748377	-0.0455737262964248	2.041459083557129e-05	-0.030144364	-0.0011279881	0.0	-0.0244140625
PMS2_e13_T112A	T112A	ATTTCATTTCTGCTGTAAAGCTAAATGTTTGACTTCAGGATATGGTTTGAATCATTTTTGTGTTTTTCAGACCTCAGACTCTCAACTTAACTGCTGTTAATGAAGCTGTTCAGATAGAAAATCTGGAAATATTTAGAAAGAATGGCTTTGATTTTGTTATCGATGAAAATGGTAAGTTATTAATTAGAACTATAGC	PMS2	PMS2_e13	ENSE00001793579	PMS2_e13	ENSE00001793579	A	sub	Exon	93.1437460911162	91.4617966020845	-1.6819494890317	88.5714285714286	84.9664429530201	87.7887788778878	0.0576093765435939	-0.0013569295	-0.00038391352	0.0156175792217254	0.0002357065677642	0.00706017	3.5762787e-05	0.001953125	0.005859375
PMS2_e13_T112C	T112C	ATTTCATTTCTGCTGTAAAGCTAAATGTTTGACTTCAGGATATGGTTTGAATCATTTTTGTGTTTTTCAGACCTCAGACTCTCAACTTAACTGCTGTTAATGAAGCTGTTCCGATAGAAAATCTGGAAATATTTAGAAAGAATGGCTTTGATTTTGTTATCGATGAAAATGGTAAGTTATTAATTAGAACTATAGC	PMS2	PMS2_e13	ENSE00001793579	PMS2_e13	ENSE00001793579	C	sub	Exon	93.1437460911162	91.9948241389205	-1.1489219521957	92.2348484848485	86.610558530987	86.6805411030177	0.0576093765435939	0.0031154752	0.00071924925	0.0136628895998001	0.0015241503715515	0.011588424	-3.9219856e-05	0.001953125	0.03515625
PMS2_e13_del112to112	del112to112	ATTTCATTTCTGCTGTAAAGCTAAATGTTTGACTTCAGGATATGGTTTGAATCATTTTTGTGTTTTTCAGACCTCAGACTCTCAACTTAACTGCTGTTAATGAAGCTGTTCGATAGAAAATCTGGAAATATTTAGAAAGAATGGCTTTGATTTTGTTATCGATGAAAATGGTAAGTTATTAATTAGAACTATAGC	PMS2	PMS2_e13	ENSE00001793579	PMS2_e13	ENSE00001793579	∆1nt	∆1nt	Exon	93.1437460911162	93.6272157325078	0.483469641391598	91.9682259488085	90.1935483870968	87.5925925925926	0.0576093765435939	-0.009631962	-0.003929496	-0.2289538905024528	-0.052351951599121	-0.11542565	-0.0044294	0.001953125	-0.025390625
PMS2_e13_T112G	T112G	ATTTCATTTCTGCTGTAAAGCTAAATGTTTGACTTCAGGATATGGTTTGAATCATTTTTGTGTTTTTCAGACCTCAGACTCTCAACTTAACTGCTGTTAATGAAGCTGTTCGGATAGAAAATCTGGAAATATTTAGAAAGAATGGCTTTGATTTTGTTATCGATGAAAATGGTAAGTTATTAATTAGAACTATAGC	PMS2	PMS2_e13	ENSE00001793579	PMS2_e13	ENSE00001793579	G	sub	Exon	93.1437460911162	94.3255664916085	1.18182040049231	91.3892078071183	91.5322580645161	89.0765765765766	0.0576093765435939	0.004824072	0.0012410879	0.0605791062116622	0.0046158134937286	0.043265283	-0.00013667345	0.001953125	0.05859375
PMS2_e13_del113to118	del113to118	ATTTCATTTCTGCTGTAAAGCTAAATGTTTGACTTCAGGATATGGTTTGAATCATTTTTGTGTTTTTCAGACCTCAGACTCTCAACTTAACTGCTGTTAATGAAGCTGTTCTAAATCTGGAAATATTTAGAAAGAATGGCTTTGATTTTGTTATCGATGAAAATGGTAAGTTATTAATTAGAACTATAGC	PMS2	PMS2_e13	ENSE00001793579	PMS2_e13	ENSE00001793579	∆6nt	∆6nt	Exon	93.1437460911162	93.5677513077857	0.424005216669499	92.0194647201946	89.7573162027124	88.1157948197054	0.0576093765435939	0.00058472157	-0.0014157891	-0.065177172422409	-0.0015410780906677	-0.0545083	-0.0012165904	0.001953125	-0.044921875
PMS2_e13_G113A	G113A	ATTTCATTTCTGCTGTAAAGCTAAATGTTTGACTTCAGGATATGGTTTGAATCATTTTTGTGTTTTTCAGACCTCAGACTCTCAACTTAACTGCTGTTAATGAAGCTGTTCTAATAGAAAATCTGGAAATATTTAGAAAGAATGGCTTTGATTTTGTTATCGATGAAAATGGTAAGTTATTAATTAGAACTATAGC	PMS2	PMS2_e13	ENSE00001793579	PMS2_e13	ENSE00001793579	A	sub	Exon	93.1437460911162	94.2169278037881	1.0731817126719	90.8536585365854	91.1453320500481	89.5184135977337	0.0576093765435939	-0.0033667088	-0.0008391738	-0.0161021500825881	-0.0024259984493255	-0.008077145	-5.5789948e-05	-0.001953125	-0.0234375
PMS2_e13_del112to114	del112to114	ATTTCATTTCTGCTGTAAAGCTAAATGTTTGACTTCAGGATATGGTTTGAATCATTTTTGTGTTTTTCAGACCTCAGACTCTCAACTTAACTGCTGTTAATGAAGCTGTTCTAGAAAATCTGGAAATATTTAGAAAGAATGGCTTTGATTTTGTTATCGATGAAAATGGTAAGTTATTAATTAGAACTATAGC	PMS2	PMS2_e13	ENSE00001793579	PMS2_e13	ENSE00001793579	∆3nt	∆3nt	Exon	93.1437460911162	93.7112006206902	0.567454529574007	92.7662957074722	91.3596784996651	84.8939929328622	0.0576093765435939	0.002832353	-0.00028672814	-0.0517892092466354	4.920363426208496e-05	0.0010275245	-0.00040400028	0.0	0.021484375
PMS2_e13_del113to113	del113to113	ATTTCATTTCTGCTGTAAAGCTAAATGTTTGACTTCAGGATATGGTTTGAATCATTTTTGTGTTTTTCAGACCTCAGACTCTCAACTTAACTGCTGTTAATGAAGCTGTTCTATAGAAAATCTGGAAATATTTAGAAAGAATGGCTTTGATTTTGTTATCGATGAAAATGGTAAGTTATTAATTAGAACTATAGC	PMS2	PMS2_e13	ENSE00001793579	PMS2_e13	ENSE00001793579	∆1nt	∆1nt	Exon	93.1437460911162	92.5999498926959	-0.543796198420299	91.6593503072871	87.449118046133	88.719512195122	0.0576093765435939	-0.035186917	-0.013993621	-0.2420202195644378	-0.0947745144367218	-0.14445885	-0.007626027	0.001953125	-0.0859375
PMS2_e13_G113C	G113C	ATTTCATTTCTGCTGTAAAGCTAAATGTTTGACTTCAGGATATGGTTTGAATCATTTTTGTGTTTTTCAGACCTCAGACTCTCAACTTAACTGCTGTTAATGAAGCTGTTCTCATAGAAAATCTGGAAATATTTAGAAAGAATGGCTTTGATTTTGTTATCGATGAAAATGGTAAGTTATTAATTAGAACTATAGC	PMS2	PMS2_e13	ENSE00001793579	PMS2_e13	ENSE00001793579	C	sub	Exon	93.1437460911162	93.2444466912502	0.100700600134007	91.2849162011173	89.7872340425532	86.5450399087799	0.0576093765435939	-1.9401312e-05	-5.146861e-05	-0.0079036206007003	-0.000481367111206	-0.006617248	8.657575e-05	0.0	-0.017578125
PMS2_e13_del115to117	del115to117	ATTTCATTTCTGCTGTAAAGCTAAATGTTTGACTTCAGGATATGGTTTGAATCATTTTTGTGTTTTTCAGACCTCAGACTCTCAACTTAACTGCTGTTAATGAAGCTGTTCTGAAAAATCTGGAAATATTTAGAAAGAATGGCTTTGATTTTGTTATCGATGAAAATGGTAAGTTATTAATTAGAACTATAGC	PMS2	PMS2_e13	ENSE00001793579	PMS2_e13	ENSE00001793579	∆3nt	∆3nt	Exon	93.1437460911162	93.3862446386192	0.242498547503001	93.8530734632684	89.3782383419689	87.9269261318507	0.0576093765435939	0.0034288764	8.261204e-05	-0.0666050314903259	-0.0006271600723266	-0.0040917993	-0.0010149181	0.0	0.01953125
PMS2_e13_T115A	T115A	ATTTCATTTCTGCTGTAAAGCTAAATGTTTGACTTCAGGATATGGTTTGAATCATTTTTGTGTTTTTCAGACCTCAGACTCTCAACTTAACTGCTGTTAATGAAGCTGTTCTGAAAGAAAATCTGGAAATATTTAGAAAGAATGGCTTTGATTTTGTTATCGATGAAAATGGTAAGTTATTAATTAGAACTATAGC	PMS2	PMS2_e13	ENSE00001793579	PMS2_e13	ENSE00001793579	A	sub	Exon	93.1437460911162	91.8264826416456	-1.3172634494706	91.4742451154529	86.5127582017011	85.7943925233645	0.0576093765435939	0.0033426285	0.0008331537	0.0179915726184844	0.0025554001331329	0.026359856	2.130866e-05	-0.001953125	0.025390625
PMS2_e13_del115to115	del115to115	ATTTCATTTCTGCTGTAAAGCTAAATGTTTGACTTCAGGATATGGTTTGAATCATTTTTGTGTTTTTCAGACCTCAGACTCTCAACTTAACTGCTGTTAATGAAGCTGTTCTGAAGAAAATCTGGAAATATTTAGAAAGAATGGCTTTGATTTTGTTATCGATGAAAATGGTAAGTTATTAATTAGAACTATAGC	PMS2	PMS2_e13	ENSE00001793579	PMS2_e13	ENSE00001793579	∆1nt	∆1nt	Exon	93.1437460911162	93.5296416845964	0.385895593480201	92.1860465116279	89.7119341563786	88.3561643835617	0.0576093765435939	0.0054603517	0.0010489523	-0.1976652070879936	-0.0159891843795776	-0.09972501	-0.0026479661	0.0	-0.0234375
PMS2_e13_del114to119	del114to119	ATTTCATTTCTGCTGTAAAGCTAAATGTTTGACTTCAGGATATGGTTTGAATCATTTTTGTGTTTTTCAGACCTCAGACTCTCAACTTAACTGCTGTTAATGAAGCTGTTCTGAATCTGGAAATATTTAGAAAGAATGGCTTTGATTTTGTTATCGATGAAAATGGTAAGTTATTAATTAGAACTATAGC	PMS2	PMS2_e13	ENSE00001793579	PMS2_e13	ENSE00001793579	∆6nt	∆6nt	Exon	93.1437460911162	94.2458592579028	1.1021131667866	93.1955211024979	91.8175235336713	87.2787610619469	0.0576093765435939	0.0045692027	0.00039947033	-0.0596136599779129	0.000291883945465	-0.023598343	-0.0011328459	0.001953125	-0.0498046875
PMS2_e13_T115C	T115C	ATTTCATTTCTGCTGTAAAGCTAAATGTTTGACTTCAGGATATGGTTTGAATCATTTTTGTGTTTTTCAGACCTCAGACTCTCAACTTAACTGCTGTTAATGAAGCTGTTCTGACAGAAAATCTGGAAATATTTAGAAAGAATGGCTTTGATTTTGTTATCGATGAAAATGGTAAGTTATTAATTAGAACTATAGC	PMS2	PMS2_e13	ENSE00001793579	PMS2_e13	ENSE00001793579	C	sub	Exon	93.1437460911162	93.3190700325225	0.175323941406302	92.5074183976261	89.0642615558061	88.7521968365554	0.0576093765435939	0.0027475953	0.0006905794	0.0175716131925582	0.002172440290451	0.02240777	-9.319186e-05	0.001953125	0.0234375
PMS2_e13_del114to134	del114to134	ATTTCATTTCTGCTGTAAAGCTAAATGTTTGACTTCAGGATATGGTTTGAATCATTTTTGTGTTTTTCAGACCTCAGACTCTCAACTTAACTGCTGTTAATGAAGCTGTTCTGAGAAAGAATGGCTTTGATTTTGTTATCGATGAAAATGGTAAGTTATTAATTAGAACTATAGC	PMS2	PMS2_e13	ENSE00001793579	PMS2_e13	ENSE00001793579	∆21nt	∆21nt	Exon	93.1437460911162	94.7757117494944	1.6319656583782	94.9913043478261	91.6874480465503	90.7710280373832	0.0576093765435939	0.006867975	0.0010719597	-0.0104724615812301	-0.0005617141723632	-0.07026231	-0.0011185408	0.001953125	-0.046875
PMS2_e13_T115G	T115G	ATTTCATTTCTGCTGTAAAGCTAAATGTTTGACTTCAGGATATGGTTTGAATCATTTTTGTGTTTTTCAGACCTCAGACTCTCAACTTAACTGCTGTTAATGAAGCTGTTCTGAGAGAAAATCTGGAAATATTTAGAAAGAATGGCTTTGATTTTGTTATCGATGAAAATGGTAAGTTATTAATTAGAACTATAGC	PMS2	PMS2_e13	ENSE00001793579	PMS2_e13	ENSE00001793579	G	sub	Exon	93.1437460911162	93.4317857812455	0.288039690129305	89.6853146853147	89.9628252788104	87.8571428571429	0.0576093765435939	0.0020630062	0.0005271435	-0.0106355845928192	0.0019974112510681	0.024407536	-0.0004323721	0.001953125	0.0
PMS2_e13_G117A	G117A	ATTTCATTTCTGCTGTAAAGCTAAATGTTTGACTTCAGGATATGGTTTGAATCATTTTTGTGTTTTTCAGACCTCAGACTCTCAACTTAACTGCTGTTAATGAAGCTGTTCTGATAAAAAATCTGGAAATATTTAGAAAGAATGGCTTTGATTTTGTTATCGATGAAAATGGTAAGTTATTAATTAGAACTATAGC	PMS2	PMS2_e13	ENSE00001793579	PMS2_e13	ENSE00001793579	A	sub	Exon	93.1437460911162	92.5223082687701	-0.621437822346094	90.8440629470672	88.8888888888889	83.968253968254	0.0576093765435939	-0.0068092346	-0.0013888478	-0.0387970060110092	-0.0046242773532867	-0.010154277	-0.00019478798	-0.001953125	-0.0302734375
PMS2_e13_del117to117	del117to117	ATTTCATTTCTGCTGTAAAGCTAAATGTTTGACTTCAGGATATGGTTTGAATCATTTTTGTGTTTTTCAGACCTCAGACTCTCAACTTAACTGCTGTTAATGAAGCTGTTCTGATAAAAATCTGGAAATATTTAGAAAGAATGGCTTTGATTTTGTTATCGATGAAAATGGTAAGTTATTAATTAGAACTATAGC	PMS2	PMS2_e13	ENSE00001793579	PMS2_e13	ENSE00001793579	∆1nt	∆1nt	Exon	93.1437460911162	92.9812601344552	-0.162485956660996	90.0821225521162	88.8157894736842	87.030213706706	0.0576093765435939	-0.0073860288	-0.0033741593	-0.2130458801984787	-0.0377916395664215	-0.18133965	-0.006622404	0.001953125	-0.029296875
PMS2_e13_del116to136	del116to136	ATTTCATTTCTGCTGTAAAGCTAAATGTTTGACTTCAGGATATGGTTTGAATCATTTTTGTGTTTTTCAGACCTCAGACTCTCAACTTAACTGCTGTTAATGAAGCTGTTCTGATAAAGAATGGCTTTGATTTTGTTATCGATGAAAATGGTAAGTTATTAATTAGAACTATAGC	PMS2	PMS2_e13	ENSE00001793579	PMS2_e13	ENSE00001793579	∆21nt	∆21nt	Exon	93.1437460911162	92.7481593963611	-0.395586694755101	92.4863387978142	88.1135225375626	87.4826789838337	0.0576093765435939	0.0053268373	0.00044420362	-0.0180442631244659	-0.0013197064399719	-0.075338185	-0.0011694729	0.0	-0.0390625
PMS2_e13_del116to118	del116to118	ATTTCATTTCTGCTGTAAAGCTAAATGTTTGACTTCAGGATATGGTTTGAATCATTTTTGTGTTTTTCAGACCTCAGACTCTCAACTTAACTGCTGTTAATGAAGCTGTTCTGATAAATCTGGAAATATTTAGAAAGAATGGCTTTGATTTTGTTATCGATGAAAATGGTAAGTTATTAATTAGAACTATAGC	PMS2	PMS2_e13	ENSE00001793579	PMS2_e13	ENSE00001793579	∆3nt	∆3nt	Exon	93.1437460911162	92.8236378746774	-0.320108216438797	91.1460674157303	88.2280049566295	87.8760255241568	0.0576093765435939	0.000374645	-0.0008520782	-0.090110495686531	-0.0051714479923248	-0.031054169	-0.0010533333	0.001953125	-0.017578125
PMS2_e13_G117C	G117C	ATTTCATTTCTGCTGTAAAGCTAAATGTTTGACTTCAGGATATGGTTTGAATCATTTTTGTGTTTTTCAGACCTCAGACTCTCAACTTAACTGCTGTTAATGAAGCTGTTCTGATACAAAATCTGGAAATATTTAGAAAGAATGGCTTTGATTTTGTTATCGATGAAAATGGTAAGTTATTAATTAGAACTATAGC	PMS2	PMS2_e13	ENSE00001793579	PMS2_e13	ENSE00001793579	C	sub	Exon	93.1437460911162	93.7446104051064	0.600864313990202	93.7007874015748	90.5660377358491	87.1694417238002	0.0576093765435939	-0.003512144	-0.0006878972	-0.0381669849157333	-0.0035058557987213	-0.015038103	-0.00042670965	0.001953125	-0.017578125
PMS2_e13_del117to122	del117to122	ATTTCATTTCTGCTGTAAAGCTAAATGTTTGACTTCAGGATATGGTTTGAATCATTTTTGTGTTTTTCAGACCTCAGACTCTCAACTTAACTGCTGTTAATGAAGCTGTTCTGATACTGGAAATATTTAGAAAGAATGGCTTTGATTTTGTTATCGATGAAAATGGTAAGTTATTAATTAGAACTATAGC	PMS2	PMS2_e13	ENSE00001793579	PMS2_e13	ENSE00001793579	∆6nt	∆6nt	Exon	93.1437460911162	94.4208908591292	1.27714476801301	93.2580037664783	90.9499718943227	90.92082616179	0.0576093765435939	0.0033242106	-0.00032421947	-0.0619717091321945	-0.0011115670204162	-0.04750535	-0.001309067	0.001953125	-0.0712890625
PMS2_e13_del121to126	del121to126	ATTTCATTTCTGCTGTAAAGCTAAATGTTTGACTTCAGGATATGGTTTGAATCATTTTTGTGTTTTTCAGACCTCAGACTCTCAACTTAACTGCTGTTAATGAAGCTGTTCTGATAGAAAAAATATTTAGAAAGAATGGCTTTGATTTTGTTATCGATGAAAATGGTAAGTTATTAATTAGAACTATAGC	PMS2	PMS2_e13	ENSE00001793579	PMS2_e13	ENSE00001793579	∆6nt	∆6nt	Exon	93.1437460911162	89.35421229277	-3.7895337983462	88.0385852090032	82.4	80.8997050147493	0.0576093765435939	-0.0046797693	-0.0043773055	-0.0933189094066619	-0.0095956623554229	-0.11850858	-0.0015850067	-0.001953125	-0.099609375
PMS2_e13_T122A	T122A	ATTTCATTTCTGCTGTAAAGCTAAATGTTTGACTTCAGGATATGGTTTGAATCATTTTTGTGTTTTTCAGACCTCAGACTCTCAACTTAACTGCTGTTAATGAAGCTGTTCTGATAGAAAAACTGGAAATATTTAGAAAGAATGGCTTTGATTTTGTTATCGATGAAAATGGTAAGTTATTAATTAGAACTATAGC	PMS2	PMS2_e13	ENSE00001793579	PMS2_e13	ENSE00001793579	A	sub	Exon	93.1437460911162	93.6674655117799	0.523719420663704	90.5357142857143	90.2083333333333	88.0877742946709	0.0576093765435939	-0.0006054342	-0.00033006072	0.0040089786052703	-9.432435035705566e-05	-0.0044279993	-8.9645386e-05	0.0	-0.02734375
PMS2_e13_T122C	T122C	ATTTCATTTCTGCTGTAAAGCTAAATGTTTGACTTCAGGATATGGTTTGAATCATTTTTGTGTTTTTCAGACCTCAGACTCTCAACTTAACTGCTGTTAATGAAGCTGTTCTGATAGAAAACCTGGAAATATTTAGAAAGAATGGCTTTGATTTTGTTATCGATGAAAATGGTAAGTTATTAATTAGAACTATAGC	PMS2	PMS2_e13	ENSE00001793579	PMS2_e13	ENSE00001793579	C	sub	Exon	93.1437460911162	91.7126981843126	-1.4310479068036	93.014705882353	85.672514619883	86.767895878525	0.0576093765435939	0.0026451051	0.0005405247	0.0006177723407745	0.001128613948822	0.0064347684	-4.23193e-06	0.001953125	-0.01953125
PMS2_e13_del122to122	del122to122	ATTTCATTTCTGCTGTAAAGCTAAATGTTTGACTTCAGGATATGGTTTGAATCATTTTTGTGTTTTTCAGACCTCAGACTCTCAACTTAACTGCTGTTAATGAAGCTGTTCTGATAGAAAACTGGAAATATTTAGAAAGAATGGCTTTGATTTTGTTATCGATGAAAATGGTAAGTTATTAATTAGAACTATAGC	PMS2	PMS2_e13	ENSE00001793579	PMS2_e13	ENSE00001793579	∆1nt	∆1nt	Exon	93.1437460911162	93.3072495389063	0.163503447790103	91.9112383679313	89.2733564013841	88.0390561432059	0.0576093765435939	-0.002203703	-0.0022921264	-0.1965014040470123	-0.0269371271133422	-0.11433965	-0.0034090877	0.001953125	-0.0908203125
PMS2_e13_T122G	T122G	ATTTCATTTCTGCTGTAAAGCTAAATGTTTGACTTCAGGATATGGTTTGAATCATTTTTGTGTTTTTCAGACCTCAGACTCTCAACTTAACTGCTGTTAATGAAGCTGTTCTGATAGAAAAGCTGGAAATATTTAGAAAGAATGGCTTTGATTTTGTTATCGATGAAAATGGTAAGTTATTAATTAGAACTATAGC	PMS2	PMS2_e13	ENSE00001793579	PMS2_e13	ENSE00001793579	G	sub	Exon	93.1437460911162	93.4902240313507	0.346477940234502	91.8978912319645	90.6307977736549	85.997357992074	0.0576093765435939	0.0013388097	9.673834e-05	0.0136898159980773	0.0008895993232727	0.012519896	0.00011628866	0.001953125	-0.015625
PMS2_e13_del122to124	del122to124	ATTTCATTTCTGCTGTAAAGCTAAATGTTTGACTTCAGGATATGGTTTGAATCATTTTTGTGTTTTTCAGACCTCAGACTCTCAACTTAACTGCTGTTAATGAAGCTGTTCTGATAGAAAAGGAAATATTTAGAAAGAATGGCTTTGATTTTGTTATCGATGAAAATGGTAAGTTATTAATTAGAACTATAGC	PMS2	PMS2_e13	ENSE00001793579	PMS2_e13	ENSE00001793579	∆3nt	∆3nt	Exon	93.1437460911162	92.0114167815318	-1.1323293095844	91.2667946257198	87.5086266390614	83.9430894308943	0.0576093765435939	-0.00033569336	-0.0016771555	-0.0861117541790008	-0.0037925541400909	-0.027558893	-0.0010383427	0.001953125	-0.0205078125
PMS2_e13_del123to128	del123to128	ATTTCATTTCTGCTGTAAAGCTAAATGTTTGACTTCAGGATATGGTTTGAATCATTTTTGTGTTTTTCAGACCTCAGACTCTCAACTTAACTGCTGTTAATGAAGCTGTTCTGATAGAAAATATATTTAGAAAGAATGGCTTTGATTTTGTTATCGATGAAAATGGTAAGTTATTAATTAGAACTATAGC	PMS2	PMS2_e13	ENSE00001793579	PMS2_e13	ENSE00001793579	∆6nt	∆6nt	Exon	93.1437460911162	88.3607087293948	-4.7830373617214	87.6404494382023	80.8161708619375	78.1859931113663	0.0576093765435939	-0.005185336	-0.00448519	-0.0907132625579834	-0.0082837343215942	-0.12250447	-0.0018818676	-0.001953125	-0.119140625
PMS2_e13_C123A	C123A	ATTTCATTTCTGCTGTAAAGCTAAATGTTTGACTTCAGGATATGGTTTGAATCATTTTTGTGTTTTTCAGACCTCAGACTCTCAACTTAACTGCTGTTAATGAAGCTGTTCTGATAGAAAATATGGAAATATTTAGAAAGAATGGCTTTGATTTTGTTATCGATGAAAATGGTAAGTTATTAATTAGAACTATAGC	PMS2	PMS2_e13	ENSE00001793579	PMS2_e13	ENSE00001793579	A	sub	Exon	93.1437460911162	92.567120829811	-0.576625261305197	92.1985815602837	87.7551020408163	87.3691556175855	0.0576093765435939	-0.0029318035	-0.0008702278	-0.0289515107870101	-0.0048559606075286	-0.013361931	-5.7846308e-05	-0.001953125	-0.0654296875
PMS2_e13_del124to126	del124to126	ATTTCATTTCTGCTGTAAAGCTAAATGTTTGACTTCAGGATATGGTTTGAATCATTTTTGTGTTTTTCAGACCTCAGACTCTCAACTTAACTGCTGTTAATGAAGCTGTTCTGATAGAAAATCAAATATTTAGAAAGAATGGCTTTGATTTTGTTATCGATGAAAATGGTAAGTTATTAATTAGAACTATAGC	PMS2	PMS2_e13	ENSE00001793579	PMS2_e13	ENSE00001793579	∆3nt	∆3nt	Exon	93.1437460911162	90.3236184477931	-2.8201276433231	92.1146953405018	84.4094488188977	81.4254859611231	0.0576093765435939	-0.0072382092	-0.004428506	-0.1343143433332443	-0.0114975571632385	-0.061828017	-0.0012286603	-0.001953125	-0.0927734375
PMS2_e13_T124A	T124A	ATTTCATTTCTGCTGTAAAGCTAAATGTTTGACTTCAGGATATGGTTTGAATCATTTTTGTGTTTTTCAGACCTCAGACTCTCAACTTAACTGCTGTTAATGAAGCTGTTCTGATAGAAAATCAGGAAATATTTAGAAAGAATGGCTTTGATTTTGTTATCGATGAAAATGGTAAGTTATTAATTAGAACTATAGC	PMS2	PMS2_e13	ENSE00001793579	PMS2_e13	ENSE00001793579	A	sub	Exon	93.1437460911162	90.9437059111166	-2.2000401799996	88.5550786838341	85.7264231096007	82.0058997050148	0.0576093765435939	-0.007278055	-0.0022836328	-0.0332992374897003	-0.0059175193309783	-0.009776175	-0.0003039539	0.0	-0.0439453125
PMS2_e13_T124C	T124C	ATTTCATTTCTGCTGTAAAGCTAAATGTTTGACTTCAGGATATGGTTTGAATCATTTTTGTGTTTTTCAGACCTCAGACTCTCAACTTAACTGCTGTTAATGAAGCTGTTCTGATAGAAAATCCGGAAATATTTAGAAAGAATGGCTTTGATTTTGTTATCGATGAAAATGGTAAGTTATTAATTAGAACTATAGC	PMS2	PMS2_e13	ENSE00001793579	PMS2_e13	ENSE00001793579	C	sub	Exon	93.1437460911162	93.0882340268828	-0.0555120642333984	93.4444444444444	89.8042414355628	84.8484848484848	0.0576093765435939	0.0026249886	0.0006414354	0.0274947434663772	0.0017894208431243	0.0060586333	8.761883e-06	0.001953125	0.01171875
PMS2_e13_del124to144	del124to144	ATTTCATTTCTGCTGTAAAGCTAAATGTTTGACTTCAGGATATGGTTTGAATCATTTTTGTGTTTTTCAGACCTCAGACTCTCAACTTAACTGCTGTTAATGAAGCTGTTCTGATAGAAAATCGCTTTGATTTTGTTATCGATGAAAATGGTAAGTTATTAATTAGAACTATAGC	PMS2	PMS2_e13	ENSE00001793579	PMS2_e13	ENSE00001793579	∆21nt	∆21nt	Exon	93.1437460911162	95.4599876454407	2.31624155432451	95.134123518403	92.7309782608696	92.7291173486642	0.0576093765435939	0.0059428215	0.00067669153	0.0213748812675476	1.8268823623657227e-05	-0.054816246	-0.0010388494	0.0	-0.04296875
PMS2_e13_del124to124	del124to124	ATTTCATTTCTGCTGTAAAGCTAAATGTTTGACTTCAGGATATGGTTTGAATCATTTTTGTGTTTTTCAGACCTCAGACTCTCAACTTAACTGCTGTTAATGAAGCTGTTCTGATAGAAAATCGGAAATATTTAGAAAGAATGGCTTTGATTTTGTTATCGATGAAAATGGTAAGTTATTAATTAGAACTATAGC	PMS2	PMS2_e13	ENSE00001793579	PMS2_e13	ENSE00001793579	∆1nt	∆1nt	Exon	93.1437460911162	93.5028400057637	0.359093914647501	94.2698706099815	88.8888888888889	89.6929824561404	0.0576093765435939	0.0013297498	-0.0005066991	-0.1554459333419799	-0.0119570195674896	-0.092354715	-0.0026490092	0.001953125	-0.0419921875
PMS2_e13_T124G	T124G	ATTTCATTTCTGCTGTAAAGCTAAATGTTTGACTTCAGGATATGGTTTGAATCATTTTTGTGTTTTTCAGACCTCAGACTCTCAACTTAACTGCTGTTAATGAAGCTGTTCTGATAGAAAATCGGGAAATATTTAGAAAGAATGGCTTTGATTTTGTTATCGATGAAAATGGTAAGTTATTAATTAGAACTATAGC	PMS2	PMS2_e13	ENSE00001793579	PMS2_e13	ENSE00001793579	G	sub	Exon	93.1437460911162	92.2983483995688	-0.845397691547401	92.4778761061947	87.5868055555556	85.8441558441559	0.0576093765435939	0.000988245	0.0002347529	0.0695229321718216	0.0024581849575042	0.020969987	-7.5250864e-05	0.001953125	0.0078125
PMS2_e13_del125to127	del125to127	ATTTCATTTCTGCTGTAAAGCTAAATGTTTGACTTCAGGATATGGTTTGAATCATTTTTGTGTTTTTCAGACCTCAGACTCTCAACTTAACTGCTGTTAATGAAGCTGTTCTGATAGAAAATCTAATATTTAGAAAGAATGGCTTTGATTTTGTTATCGATGAAAATGGTAAGTTATTAATTAGAACTATAGC	PMS2	PMS2_e13	ENSE00001793579	PMS2_e13	ENSE00001793579	∆3nt	∆3nt	Exon	93.1437460911162	88.4070168109282	-4.736729280188	84.9688473520249	81.2805208898535	77.066450567261	0.0576093765435939	-0.009382784	-0.0053555667	-0.128514215350151	-0.0148566365242004	-0.05601269	-0.0021145046	-0.001953125	-0.0830078125
PMS2_e13_G125A	G125A	ATTTCATTTCTGCTGTAAAGCTAAATGTTTGACTTCAGGATATGGTTTGAATCATTTTTGTGTTTTTCAGACCTCAGACTCTCAACTTAACTGCTGTTAATGAAGCTGTTCTGATAGAAAATCTAGAAATATTTAGAAAGAATGGCTTTGATTTTGTTATCGATGAAAATGGTAAGTTATTAATTAGAACTATAGC	PMS2	PMS2_e13	ENSE00001793579	PMS2_e13	ENSE00001793579	A	sub	Exon	93.1437460911162	86.3931576755835	-6.7505884155327	83.1683168316832	77.4410774410774	76.0904684975767	0.0576093765435939	-0.016625017	-0.005304396	-0.0478054881095886	-0.0110549330711364	-0.0140556395	-0.0006380975	-0.00390625	-0.1123046875
PMS2_e13_del124to129	del124to129	ATTTCATTTCTGCTGTAAAGCTAAATGTTTGACTTCAGGATATGGTTTGAATCATTTTTGTGTTTTTCAGACCTCAGACTCTCAACTTAACTGCTGTTAATGAAGCTGTTCTGATAGAAAATCTATTTAGAAAGAATGGCTTTGATTTTGTTATCGATGAAAATGGTAAGTTATTAATTAGAACTATAGC	PMS2	PMS2_e13	ENSE00001793579	PMS2_e13	ENSE00001793579	∆6nt	∆6nt	Exon	93.1437460911162	92.8079982945793	-0.3357477965369	91.8767507002801	87.8912685337727	88.7724550898204	0.0576093765435939	0.00018417835	-0.0019070804	-0.0688064694404602	-0.0024646520614624	-0.10087645	-0.0011900365	-0.001953125	-0.087890625
PMS2_e13_G125C	G125C	ATTTCATTTCTGCTGTAAAGCTAAATGTTTGACTTCAGGATATGGTTTGAATCATTTTTGTGTTTTTCAGACCTCAGACTCTCAACTTAACTGCTGTTAATGAAGCTGTTCTGATAGAAAATCTCGAAATATTTAGAAAGAATGGCTTTGATTTTGTTATCGATGAAAATGGTAAGTTATTAATTAGAACTATAGC	PMS2	PMS2_e13	ENSE00001793579	PMS2_e13	ENSE00001793579	C	sub	Exon	93.1437460911162	91.8959497284984	-1.24779636261779	90.5063291139241	87.2983870967742	84.2662632375189	0.0576093765435939	-0.0024807453	-0.0008187294	-0.0389878898859024	-0.0031598508358001	-0.012827843	-2.8699636e-05	-0.001953125	-0.0517578125
PMS2_e13_del125to145	del125to145	ATTTCATTTCTGCTGTAAAGCTAAATGTTTGACTTCAGGATATGGTTTGAATCATTTTTGTGTTTTTCAGACCTCAGACTCTCAACTTAACTGCTGTTAATGAAGCTGTTCTGATAGAAAATCTCTTTGATTTTGTTATCGATGAAAATGGTAAGTTATTAATTAGAACTATAGC	PMS2	PMS2_e13	ENSE00001793579	PMS2_e13	ENSE00001793579	∆21nt	∆21nt	Exon	93.1437460911162	95.5830846579855	2.4393385668693	94.8663101604278	93.0395055092717	92.5588458618071	0.0576093765435939	0.003191322	-0.0004710555	-0.0012460052967071	-0.0055145621299743	-0.05215645	-0.0014633834	-0.00390625	-0.07421875
PMS2_e13_G126A	G126A	ATTTCATTTCTGCTGTAAAGCTAAATGTTTGACTTCAGGATATGGTTTGAATCATTTTTGTGTTTTTCAGACCTCAGACTCTCAACTTAACTGCTGTTAATGAAGCTGTTCTGATAGAAAATCTGAAAATATTTAGAAAGAATGGCTTTGATTTTGTTATCGATGAAAATGGTAAGTTATTAATTAGAACTATAGC	PMS2	PMS2_e13	ENSE00001793579	PMS2_e13	ENSE00001793579	A	sub	Exon	93.1437460911162	92.0385607367256	-1.10518535439059	90.7469342251951	86.3684395914054	89.1758917589176	0.0576093765435939	-0.005803257	-0.0015048683	-0.0431367009878158	-0.0054038166999816	-0.02858156	-0.0003001392	-0.001953125	-0.0849609375
PMS2_e13_del125to125	del125to125	ATTTCATTTCTGCTGTAAAGCTAAATGTTTGACTTCAGGATATGGTTTGAATCATTTTTGTGTTTTTCAGACCTCAGACTCTCAACTTAACTGCTGTTAATGAAGCTGTTCTGATAGAAAATCTGAAATATTTAGAAAGAATGGCTTTGATTTTGTTATCGATGAAAATGGTAAGTTATTAATTAGAACTATAGC	PMS2	PMS2_e13	ENSE00001793579	PMS2_e13	ENSE00001793579	∆1nt	∆1nt	Exon	93.1437460911162	92.6184732022517	-0.525272888864492	91.2708600770218	87.778958554729	87.9432624113475	0.0576093765435939	-0.008264333	-0.0034751594	-0.2106817066669464	-0.0370362401008605	-0.15865472	-0.0054783225	-0.001953125	-0.1162109375
PMS2_e13_del126to128	del126to128	ATTTCATTTCTGCTGTAAAGCTAAATGTTTGACTTCAGGATATGGTTTGAATCATTTTTGTGTTTTTCAGACCTCAGACTCTCAACTTAACTGCTGTTAATGAAGCTGTTCTGATAGAAAATCTGATATTTAGAAAGAATGGCTTTGATTTTGTTATCGATGAAAATGGTAAGTTATTAATTAGAACTATAGC	PMS2	PMS2_e13	ENSE00001793579	PMS2_e13	ENSE00001793579	∆3nt	∆3nt	Exon	93.1437460911162	92.4015915867413	-0.742154504374892	88.8790820829656	88.4117246080436	84.390243902439	0.0576093765435939	-0.00132972	-0.0021103323	-0.1028460711240768	-0.0092303454875946	-0.049711496	-0.0020101368	-0.001953125	-0.025390625
PMS2_e13_G126C	G126C	ATTTCATTTCTGCTGTAAAGCTAAATGTTTGACTTCAGGATATGGTTTGAATCATTTTTGTGTTTTTCAGACCTCAGACTCTCAACTTAACTGCTGTTAATGAAGCTGTTCTGATAGAAAATCTGCAAATATTTAGAAAGAATGGCTTTGATTTTGTTATCGATGAAAATGGTAAGTTATTAATTAGAACTATAGC	PMS2	PMS2_e13	ENSE00001793579	PMS2_e13	ENSE00001793579	C	sub	Exon	93.1437460911162	93.656755471994	0.513009380877805	92.8660826032541	89.9280575539568	88.5507246376812	0.0576093765435939	-0.0035076737	-0.00087684393	-0.0540634989738464	-0.0055863559246063	-0.043854296	-0.0004837215	0.001953125	-0.087890625
PMS2_e13_T130A	T130A	ATTTCATTTCTGCTGTAAAGCTAAATGTTTGACTTCAGGATATGGTTTGAATCATTTTTGTGTTTTTCAGACCTCAGACTCTCAACTTAACTGCTGTTAATGAAGCTGTTCTGATAGAAAATCTGGAAAAATTTAGAAAGAATGGCTTTGATTTTGTTATCGATGAAAATGGTAAGTTATTAATTAGAACTATAGC	PMS2	PMS2_e13	ENSE00001793579	PMS2_e13	ENSE00001793579	A	sub	Exon	93.1437460911162	92.4741090246212	-0.669637066494999	92.1727395411606	87.991927346115	85.9649122807018	0.0576093765435939	0.0027382672	0.0006040633	0.016608327627182	0.0020999610424041	0.01766187	2.7418137e-05	-0.001953125	0.001953125
PMS2_e13_del130to130	del130to130	ATTTCATTTCTGCTGTAAAGCTAAATGTTTGACTTCAGGATATGGTTTGAATCATTTTTGTGTTTTTCAGACCTCAGACTCTCAACTTAACTGCTGTTAATGAAGCTGTTCTGATAGAAAATCTGGAAAATTTAGAAAGAATGGCTTTGATTTTGTTATCGATGAAAATGGTAAGTTATTAATTAGAACTATAGC	PMS2	PMS2_e13	ENSE00001793579	PMS2_e13	ENSE00001793579	∆1nt	∆1nt	Exon	93.1437460911162	93.2467193211035	0.102973229987302	92.964244521338	89.1342756183746	87.9286694101509	0.0576093765435939	0.0027770996	1.6659498e-05	-0.1792930141091346	-0.0163888335227966	-0.10578814	-0.0026631355	0.0	-0.0546875
PMS2_e13_del130to150	del130to150	ATTTCATTTCTGCTGTAAAGCTAAATGTTTGACTTCAGGATATGGTTTGAATCATTTTTGTGTTTTTCAGACCTCAGACTCTCAACTTAACTGCTGTTAATGAAGCTGTTCTGATAGAAAATCTGGAAAATTTTGTTATCGATGAAAATGGTAAGTTATTAATTAGAACTATAGC	PMS2	PMS2_e13	ENSE00001793579	PMS2_e13	ENSE00001793579	∆21nt	∆21nt	Exon	93.1437460911162	95.3684173332153	2.22467124209911	95.41015625	92.9226255958929	91.1702127659574	0.0576093765435939	0.0068576634	0.0009545684	-0.0199475288391113	-0.0002626180648803	-0.085485846	-0.0012327433	-0.001953125	-0.060546875
PMS2_e13_T130C	T130C	ATTTCATTTCTGCTGTAAAGCTAAATGTTTGACTTCAGGATATGGTTTGAATCATTTTTGTGTTTTTCAGACCTCAGACTCTCAACTTAACTGCTGTTAATGAAGCTGTTCTGATAGAAAATCTGGAAACATTTAGAAAGAATGGCTTTGATTTTGTTATCGATGAAAATGGTAAGTTATTAATTAGAACTATAGC	PMS2	PMS2_e13	ENSE00001793579	PMS2_e13	ENSE00001793579	C	sub	Exon	93.1437460911162	93.7967769666317	0.653030875515503	92.6748057713652	89.817880794702	89.8617511520737	0.0576093765435939	0.0041784644	0.0009869337	0.0193106979131698	0.0026149749755859	0.019142628	-8.684397e-05	0.001953125	0.048828125
PMS2_e13_del129to134	del129to134	ATTTCATTTCTGCTGTAAAGCTAAATGTTTGACTTCAGGATATGGTTTGAATCATTTTTGTGTTTTTCAGACCTCAGACTCTCAACTTAACTGCTGTTAATGAAGCTGTTCTGATAGAAAATCTGGAAAGAAAGAATGGCTTTGATTTTGTTATCGATGAAAATGGTAAGTTATTAATTAGAACTATAGC	PMS2	PMS2_e13	ENSE00001793579	PMS2_e13	ENSE00001793579	∆6nt	∆6nt	Exon	93.1437460911162	94.4032819990583	1.2595359079421	93.5483870967742	90.9260991580917	90.7834101382489	0.0576093765435939	0.007760465	0.0019051135	0.0038164258003234	0.0032209455966949	-0.0035248697	-0.0006952584	0.001953125	-0.015625
PMS2_e13_T130G	T130G	ATTTCATTTCTGCTGTAAAGCTAAATGTTTGACTTCAGGATATGGTTTGAATCATTTTTGTGTTTTTCAGACCTCAGACTCTCAACTTAACTGCTGTTAATGAAGCTGTTCTGATAGAAAATCTGGAAAGATTTAGAAAGAATGGCTTTGATTTTGTTATCGATGAAAATGGTAAGTTATTAATTAGAACTATAGC	PMS2	PMS2_e13	ENSE00001793579	PMS2_e13	ENSE00001793579	G	sub	Exon	93.1437460911162	93.3173825780176	0.173636486901407	91.063829787234	89.0274314214464	89.0522875816994	0.0576093765435939	0.002272606	0.00034868717	0.0233758091926574	0.0014542639255523	0.0036917925	-6.2286854e-06	0.001953125	0.00390625
PMS2_e13_del131to136	del131to136	ATTTCATTTCTGCTGTAAAGCTAAATGTTTGACTTCAGGATATGGTTTGAATCATTTTTGTGTTTTTCAGACCTCAGACTCTCAACTTAACTGCTGTTAATGAAGCTGTTCTGATAGAAAATCTGGAAATAAAGAATGGCTTTGATTTTGTTATCGATGAAAATGGTAAGTTATTAATTAGAACTATAGC	PMS2	PMS2_e13	ENSE00001793579	PMS2_e13	ENSE00001793579	∆6nt	∆6nt	Exon	93.1437460911162	93.7477836360286	0.604037544912406	93.0511182108626	90.4486251808973	87.7073170731707	0.0576093765435939	0.006349027	0.0014151335	-0.003857672214508	0.0035228729248046	-0.007046193	-0.0012644529	0.001953125	-0.0341796875
PMS2_e13_del132to134	del132to134	ATTTCATTTCTGCTGTAAAGCTAAATGTTTGACTTCAGGATATGGTTTGAATCATTTTTGTGTTTTTCAGACCTCAGACTCTCAACTTAACTGCTGTTAATGAAGCTGTTCTGATAGAAAATCTGGAAATAAGAAAGAATGGCTTTGATTTTGTTATCGATGAAAATGGTAAGTTATTAATTAGAACTATAGC	PMS2	PMS2_e13	ENSE00001793579	PMS2_e13	ENSE00001793579	∆3nt	∆3nt	Exon	93.1437460911162	94.1073397348122	0.963593643696004	91.4210870988867	91.2128146453089	87.5739644970414	0.0576093765435939	0.0069488883	0.001547724	-0.0492638796567916	0.0020860433578491	-0.014200091	-0.00033834577	0.001953125	0.017578125
PMS2_e13_T132A	T132A	ATTTCATTTCTGCTGTAAAGCTAAATGTTTGACTTCAGGATATGGTTTGAATCATTTTTGTGTTTTTCAGACCTCAGACTCTCAACTTAACTGCTGTTAATGAAGCTGTTCTGATAGAAAATCTGGAAATAATTAGAAAGAATGGCTTTGATTTTGTTATCGATGAAAATGGTAAGTTATTAATTAGAACTATAGC	PMS2	PMS2_e13	ENSE00001793579	PMS2_e13	ENSE00001793579	A	sub	Exon	93.1437460911162	92.4413976070587	-0.702348484057502	92.9577464788732	87.7094972067039	86.429512516469	0.0576093765435939	0.0007843077	8.323789e-05	0.0071483850479125	0.0006971955299377	0.005583495	-1.5765429e-05	0.001953125	0.05859375
PMS2_e13_T132C	T132C	ATTTCATTTCTGCTGTAAAGCTAAATGTTTGACTTCAGGATATGGTTTGAATCATTTTTGTGTTTTTCAGACCTCAGACTCTCAACTTAACTGCTGTTAATGAAGCTGTTCTGATAGAAAATCTGGAAATACTTAGAAAGAATGGCTTTGATTTTGTTATCGATGAAAATGGTAAGTTATTAATTAGAACTATAGC	PMS2	PMS2_e13	ENSE00001793579	PMS2_e13	ENSE00001793579	C	sub	Exon	93.1437460911162	93.9646760442673	0.820929953151106	91.2541254125413	90.8489525909592	88.6363636363637	0.0576093765435939	0.0021612644	0.00050109625	0.0118429511785507	0.0013031959533691	0.018396974	-1.335144e-05	0.001953125	0.048828125
PMS2_e13_T132G	T132G	ATTTCATTTCTGCTGTAAAGCTAAATGTTTGACTTCAGGATATGGTTTGAATCATTTTTGTGTTTTTCAGACCTCAGACTCTCAACTTAACTGCTGTTAATGAAGCTGTTCTGATAGAAAATCTGGAAATAGTTAGAAAGAATGGCTTTGATTTTGTTATCGATGAAAATGGTAAGTTATTAATTAGAACTATAGC	PMS2	PMS2_e13	ENSE00001793579	PMS2_e13	ENSE00001793579	G	sub	Exon	93.1437460911162	92.2236328589466	-0.920113232169595	86.1652739090065	88.0790611488573	84.2105263157895	0.0576093765435939	-0.0055423677	-0.0018293262	0.0031802952289581	-0.0040734112262725	-0.0020603538	-7.891655e-05	0.001953125	0.060546875
PMS2_e13_del133to138	del133to138	ATTTCATTTCTGCTGTAAAGCTAAATGTTTGACTTCAGGATATGGTTTGAATCATTTTTGTGTTTTTCAGACCTCAGACTCTCAACTTAACTGCTGTTAATGAAGCTGTTCTGATAGAAAATCTGGAAATATAGAATGGCTTTGATTTTGTTATCGATGAAAATGGTAAGTTATTAATTAGAACTATAGC	PMS2	PMS2_e13	ENSE00001793579	PMS2_e13	ENSE00001793579	∆6nt	∆6nt	Exon	93.1437460911162	93.9380186974733	0.794272606357105	92.0571882446386	90.8983451536643	87.5567665758402	0.0576093765435939	-0.0042153	-0.0024594069	-0.2044574692845344	-0.0394526720046997	-0.100666314	-0.00248456	0.0	-0.07421875
PMS2_e13_T133A	T133A	ATTTCATTTCTGCTGTAAAGCTAAATGTTTGACTTCAGGATATGGTTTGAATCATTTTTGTGTTTTTCAGACCTCAGACTCTCAACTTAACTGCTGTTAATGAAGCTGTTCTGATAGAAAATCTGGAAATATATAGAAAGAATGGCTTTGATTTTGTTATCGATGAAAATGGTAAGTTATTAATTAGAACTATAGC	PMS2	PMS2_e13	ENSE00001793579	PMS2_e13	ENSE00001793579	A	sub	Exon	93.1437460911162	93.2699729211354	0.126226830019205	92.9354445797808	90.0456621004566	85.8722358722359	0.0576093765435939	0.00086802244	0.00012472272	0.0006734132766723	0.0008796453475952	-0.00073233247	-0.00029939413	0.001953125	-0.0625
PMS2_e13_T133C	T133C	ATTTCATTTCTGCTGTAAAGCTAAATGTTTGACTTCAGGATATGGTTTGAATCATTTTTGTGTTTTTCAGACCTCAGACTCTCAACTTAACTGCTGTTAATGAAGCTGTTCTGATAGAAAATCTGGAAATATCTAGAAAGAATGGCTTTGATTTTGTTATCGATGAAAATGGTAAGTTATTAATTAGAACTATAGC	PMS2	PMS2_e13	ENSE00001793579	PMS2_e13	ENSE00001793579	C	sub	Exon	93.1437460911162	93.4140484182368	0.270302327120597	90.1701323251418	89.37125748503	89.0526315789474	0.0576093765435939	0.0032786727	0.00087198615	-0.0110599994659423	0.0012704133987426	-0.0014645457	-8.4131956e-05	0.0	-0.06640625
PMS2_e13_del133to135	del133to135	ATTTCATTTCTGCTGTAAAGCTAAATGTTTGACTTCAGGATATGGTTTGAATCATTTTTGTGTTTTTCAGACCTCAGACTCTCAACTTAACTGCTGTTAATGAAGCTGTTCTGATAGAAAATCTGGAAATATGAAAGAATGGCTTTGATTTTGTTATCGATGAAAATGGTAAGTTATTAATTAGAACTATAGC	PMS2	PMS2_e13	ENSE00001793579	PMS2_e13	ENSE00001793579	∆3nt	∆3nt	Exon	93.1437460911162	94.0029309819238	0.859184890807607	94.2771084337349	90.190336749634	89.9581589958159	0.0576093765435939	0.0030766428	0.00015255809	-0.1906037330627441	-0.0229644179344177	-0.063463956	-0.0019193292	0.001953125	-0.029296875
PMS2_e13_T133G	T133G	ATTTCATTTCTGCTGTAAAGCTAAATGTTTGACTTCAGGATATGGTTTGAATCATTTTTGTGTTTTTCAGACCTCAGACTCTCAACTTAACTGCTGTTAATGAAGCTGTTCTGATAGAAAATCTGGAAATATGTAGAAAGAATGGCTTTGATTTTGTTATCGATGAAAATGGTAAGTTATTAATTAGAACTATAGC	PMS2	PMS2_e13	ENSE00001793579	PMS2_e13	ENSE00001793579	G	sub	Exon	93.1437460911162	93.2541004713035	0.110354380187305	91.6302765647744	89.6261190100053	86.1161524500908	0.0576093765435939	-0.00055095553	-0.00021654367	-0.022119402885437	-0.0021848678588867	-0.020727009	-0.00020942092	0.001953125	-0.0419921875
PMS2_e13_del134to136	del134to136	ATTTCATTTCTGCTGTAAAGCTAAATGTTTGACTTCAGGATATGGTTTGAATCATTTTTGTGTTTTTCAGACCTCAGACTCTCAACTTAACTGCTGTTAATGAAGCTGTTCTGATAGAAAATCTGGAAATATTAAAGAATGGCTTTGATTTTGTTATCGATGAAAATGGTAAGTTATTAATTAGAACTATAGC	PMS2	PMS2_e13	ENSE00001793579	PMS2_e13	ENSE00001793579	∆3nt	∆3nt	Exon	93.1437460911162	93.3711852844011	0.227439193284906	93.941717791411	89.1208791208791	88.7438825448613	0.0576093765435939	0.0056177974	0.0010235608	-0.049927070736885	0.0011291205883026	-0.020900935	-0.00051632524	0.0	-0.00390625
PMS2_e13_T134A	T134A	ATTTCATTTCTGCTGTAAAGCTAAATGTTTGACTTCAGGATATGGTTTGAATCATTTTTGTGTTTTTCAGACCTCAGACTCTCAACTTAACTGCTGTTAATGAAGCTGTTCTGATAGAAAATCTGGAAATATTAAGAAAGAATGGCTTTGATTTTGTTATCGATGAAAATGGTAAGTTATTAATTAGAACTATAGC	PMS2	PMS2_e13	ENSE00001793579	PMS2_e13	ENSE00001793579	A	sub	Exon	93.1437460911162	93.7037536504512	0.560007559335007	92.3986486486486	90.1515151515152	88.448275862069	0.0576093765435939	0.0038338602	0.0010409355	0.0134989917278289	0.0031637549400329	0.020336151	4.2915344e-06	0.001953125	-0.029296875
PMS2_e13_del132to132	del132to132	ATTTCATTTCTGCTGTAAAGCTAAATGTTTGACTTCAGGATATGGTTTGAATCATTTTTGTGTTTTTCAGACCTCAGACTCTCAACTTAACTGCTGTTAATGAAGCTGTTCTGATAGAAAATCTGGAAATATTAGAAAGAATGGCTTTGATTTTGTTATCGATGAAAATGGTAAGTTATTAATTAGAACTATAGC	PMS2	PMS2_e13	ENSE00001793579	PMS2_e13	ENSE00001793579	∆1nt	∆1nt	Exon	93.1437460911162	93.1627327857374	0.0189866946212036	89.5723930982746	89.4092602448111	86.5587044534413	0.0576093765435939	0.0023741126	-4.0322542e-05	-0.1843172088265419	-0.0172383189201354	-0.09678653	-0.0022026002	0.001953125	-0.0693359375
PMS2_e13_T134C	T134C	ATTTCATTTCTGCTGTAAAGCTAAATGTTTGACTTCAGGATATGGTTTGAATCATTTTTGTGTTTTTCAGACCTCAGACTCTCAACTTAACTGCTGTTAATGAAGCTGTTCTGATAGAAAATCTGGAAATATTCAGAAAGAATGGCTTTGATTTTGTTATCGATGAAAATGGTAAGTTATTAATTAGAACTATAGC	PMS2	PMS2_e13	ENSE00001793579	PMS2_e13	ENSE00001793579	C	sub	Exon	93.1437460911162	91.4526341159884	-1.6911119751278	93.4177215189873	87.008547008547	81.9148936170213	0.0576093765435939	0.0046006143	0.0012587607	-0.0023867189884185	0.0025555491447448	0.01947695	2.9981136e-05	0.0	-0.013671875
PMS2_e13_del134to139	del134to139	ATTTCATTTCTGCTGTAAAGCTAAATGTTTGACTTCAGGATATGGTTTGAATCATTTTTGTGTTTTTCAGACCTCAGACTCTCAACTTAACTGCTGTTAATGAAGCTGTTCTGATAGAAAATCTGGAAATATTGAATGGCTTTGATTTTGTTATCGATGAAAATGGTAAGTTATTAATTAGAACTATAGC	PMS2	PMS2_e13	ENSE00001793579	PMS2_e13	ENSE00001793579	∆6nt	∆6nt	Exon	93.1437460911162	93.8292397630745	0.685493671958304	93.6018957345972	89.5450145208132	90.5737704918033	0.0576093765435939	0.0051252246	0.0009742975	-0.0013014525175094	0.002763956785202	-0.010520488	-0.0011225641	0.0	-0.0625
PMS2_e13_T134G	T134G	ATTTCATTTCTGCTGTAAAGCTAAATGTTTGACTTCAGGATATGGTTTGAATCATTTTTGTGTTTTTCAGACCTCAGACTCTCAACTTAACTGCTGTTAATGAAGCTGTTCTGATAGAAAATCTGGAAATATTGAGAAAGAATGGCTTTGATTTTGTTATCGATGAAAATGGTAAGTTATTAATTAGAACTATAGC	PMS2	PMS2_e13	ENSE00001793579	PMS2_e13	ENSE00001793579	G	sub	Exon	93.1437460911162	94.0414643267906	0.897718235674405	92.8151534944481	90.7978723404255	88.4677419354839	0.0576093765435939	0.0044632256	0.0012420714	0.011781558394432	0.0031927227973937	0.018282056	-0.00013878942	0.001953125	-0.0234375
PMS2_e13_G136A	G136A	ATTTCATTTCTGCTGTAAAGCTAAATGTTTGACTTCAGGATATGGTTTGAATCATTTTTGTGTTTTTCAGACCTCAGACTCTCAACTTAACTGCTGTTAATGAAGCTGTTCTGATAGAAAATCTGGAAATATTTAAAAAGAATGGCTTTGATTTTGTTATCGATGAAAATGGTAAGTTATTAATTAGAACTATAGC	PMS2	PMS2_e13	ENSE00001793579	PMS2_e13	ENSE00001793579	A	sub	Exon	93.1437460911162	92.5826228935122	-0.561123197603997	90.6181015452539	89.0848026868178	83.8630806845966	0.0576093765435939	0.0014405549	0.0005506873	0.0226570069789886	0.0021943747997283	-0.0035651326	-0.00014895201	-0.001953125	0.021484375
PMS2_e13_del136to136	del136to136	ATTTCATTTCTGCTGTAAAGCTAAATGTTTGACTTCAGGATATGGTTTGAATCATTTTTGTGTTTTTCAGACCTCAGACTCTCAACTTAACTGCTGTTAATGAAGCTGTTCTGATAGAAAATCTGGAAATATTTAAAAGAATGGCTTTGATTTTGTTATCGATGAAAATGGTAAGTTATTAATTAGAACTATAGC	PMS2	PMS2_e13	ENSE00001793579	PMS2_e13	ENSE00001793579	∆1nt	∆1nt	Exon	93.1437460911162	92.4539943434533	-0.689751747662892	91.8876755070203	87.4384236453202	87.3873873873874	0.0576093765435939	-0.0032767355	-0.0012811124	-0.2013548165559768	-0.0286560356616973	-0.10997209	-0.0031625032	0.001953125	-0.04296875
PMS2_e13_del135to137	del135to137	ATTTCATTTCTGCTGTAAAGCTAAATGTTTGACTTCAGGATATGGTTTGAATCATTTTTGTGTTTTTCAGACCTCAGACTCTCAACTTAACTGCTGTTAATGAAGCTGTTCTGATAGAAAATCTGGAAATATTTAAGAATGGCTTTGATTTTGTTATCGATGAAAATGGTAAGTTATTAATTAGAACTATAGC	PMS2	PMS2_e13	ENSE00001793579	PMS2_e13	ENSE00001793579	∆3nt	∆3nt	Exon	93.1437460911162	93.409607125826	0.265861034709802	89.7412199630314	89.5460797799175	88.3034773445733	0.0576093765435939	0.004509598	0.00081828237	-0.0309701859951019	0.0002903044223785	-0.017652303	-0.00069490075	0.0	0.05078125
PMS2_e13_del135to140	del135to140	ATTTCATTTCTGCTGTAAAGCTAAATGTTTGACTTCAGGATATGGTTTGAATCATTTTTGTGTTTTTCAGACCTCAGACTCTCAACTTAACTGCTGTTAATGAAGCTGTTCTGATAGAAAATCTGGAAATATTTAATGGCTTTGATTTTGTTATCGATGAAAATGGTAAGTTATTAATTAGAACTATAGC	PMS2	PMS2_e13	ENSE00001793579	PMS2_e13	ENSE00001793579	∆6nt	∆6nt	Exon	93.1437460911162	93.7032214093551	0.5594753182389	92.5428784489187	90.3190914007572	87.4161073825503	0.0576093765435939	0.0026594102	0.000115156174	0.0061548799276351	0.0016131401062011	-0.028345555	-0.0012356043	-0.001953125	-0.0283203125
PMS2_e13_G136C	G136C	ATTTCATTTCTGCTGTAAAGCTAAATGTTTGACTTCAGGATATGGTTTGAATCATTTTTGTGTTTTTCAGACCTCAGACTCTCAACTTAACTGCTGTTAATGAAGCTGTTCTGATAGAAAATCTGGAAATATTTACAAAGAATGGCTTTGATTTTGTTATCGATGAAAATGGTAAGTTATTAATTAGAACTATAGC	PMS2	PMS2_e13	ENSE00001793579	PMS2_e13	ENSE00001793579	C	sub	Exon	93.1437460911162	92.1240706745632	-1.019675416553	92.8176795580111	87.7688172043011	84.3691148775895	0.0576093765435939	0.0033055842	0.0010411441	0.0268483757972717	0.0031095147132873	0.0036723018	5.4329634e-05	0.0	-0.00390625
PMS2_e13_G140A	G140A	ATTTCATTTCTGCTGTAAAGCTAAATGTTTGACTTCAGGATATGGTTTGAATCATTTTTGTGTTTTTCAGACCTCAGACTCTCAACTTAACTGCTGTTAATGAAGCTGTTCTGATAGAAAATCTGGAAATATTTAGAAAAAATGGCTTTGATTTTGTTATCGATGAAAATGGTAAGTTATTAATTAGAACTATAGC	PMS2	PMS2_e13	ENSE00001793579	PMS2_e13	ENSE00001793579	A	sub	Exon	93.1437460911162	92.7366227933458	-0.407123297770395	92.4731182795699	89.5380434782609	84.051724137931	0.0576093765435939	-0.0021935105	-0.00090911984	0.0068351626396179	-0.001505821943283	0.001983285	-7.042289e-05	-0.001953125	-0.013671875
PMS2_e13_del140to140	del140to140	ATTTCATTTCTGCTGTAAAGCTAAATGTTTGACTTCAGGATATGGTTTGAATCATTTTTGTGTTTTTCAGACCTCAGACTCTCAACTTAACTGCTGTTAATGAAGCTGTTCTGATAGAAAATCTGGAAATATTTAGAAAAATGGCTTTGATTTTGTTATCGATGAAAATGGTAAGTTATTAATTAGAACTATAGC	PMS2	PMS2_e13	ENSE00001793579	PMS2_e13	ENSE00001793579	∆1nt	∆1nt	Exon	93.1437460911162	92.1580388909484	-0.985707200167796	93.8967136150235	86.5025466893039	87.8378378378378	0.0576093765435939	-0.015044302	-0.005732894	-0.2045137360692024	-0.0346713364124298	-0.08934212	-0.0029035509	-0.001953125	-0.05859375
PMS2_e13_G140C	G140C	ATTTCATTTCTGCTGTAAAGCTAAATGTTTGACTTCAGGATATGGTTTGAATCATTTTTGTGTTTTTCAGACCTCAGACTCTCAACTTAACTGCTGTTAATGAAGCTGTTCTGATAGAAAATCTGGAAATATTTAGAAACAATGGCTTTGATTTTGTTATCGATGAAAATGGTAAGTTATTAATTAGAACTATAGC	PMS2	PMS2_e13	ENSE00001793579	PMS2_e13	ENSE00001793579	C	sub	Exon	93.1437460911162	93.9462326680735	0.802486576957307	92.8120063191153	90.6901041666667	88.3639545056868	0.0576093765435939	0.00064113736	0.0001809895	-0.0089678764343261	-0.0008111000061035	-0.0002938807	1.8715858e-05	0.0	-0.0439453125
PMS2_e13_del140to160	del140to160	ATTTCATTTCTGCTGTAAAGCTAAATGTTTGACTTCAGGATATGGTTTGAATCATTTTTGTGTTTTTCAGACCTCAGACTCTCAACTTAACTGCTGTTAATGAAGCTGTTCTGATAGAAAATCTGGAAATATTTAGAAACGATGAAAATGGTAAGTTATTAATTAGAACTATAGC	PMS2	PMS2_e13	ENSE00001793579	PMS2_e13	ENSE00001793579	∆21nt	∆21nt	Exon	93.1437460911162	95.3799590172633	2.23621292614711	93.8151743976987	92.8253339930727	91.6176470588235	0.0576093765435939	0.0054714084	0.0005568266	-0.0690425634384155	-0.0046360492706298	-0.09890306	-0.0020846426	0.0	-0.04296875
PMS2_e13_del140to145	del140to145	ATTTCATTTCTGCTGTAAAGCTAAATGTTTGACTTCAGGATATGGTTTGAATCATTTTTGTGTTTTTCAGACCTCAGACTCTCAACTTAACTGCTGTTAATGAAGCTGTTCTGATAGAAAATCTGGAAATATTTAGAAACTTTGATTTTGTTATCGATGAAAATGGTAAGTTATTAATTAGAACTATAGC	PMS2	PMS2_e13	ENSE00001793579	PMS2_e13	ENSE00001793579	∆6nt	∆6nt	Exon	93.1437460911162	93.5072228353902	0.363476744274005	92.2575387123064	90.1936289818863	86.613475177305	0.0576093765435939	-0.0004993975	-0.0018966794	-0.0584358721971511	-0.0004713237285614	0.0062156618	-0.0014468133	-0.001953125	-0.052734375
PMS2_e13_T143A	T143A	ATTTCATTTCTGCTGTAAAGCTAAATGTTTGACTTCAGGATATGGTTTGAATCATTTTTGTGTTTTTCAGACCTCAGACTCTCAACTTAACTGCTGTTAATGAAGCTGTTCTGATAGAAAATCTGGAAATATTTAGAAAGAAAGGCTTTGATTTTGTTATCGATGAAAATGGTAAGTTATTAATTAGAACTATAGC	PMS2	PMS2_e13	ENSE00001793579	PMS2_e13	ENSE00001793579	A	sub	Exon	93.1437460911162	92.5110663879426	-0.6326797031736	91.4649681528662	88.7765419615774	84.478021978022	0.0576093765435939	-0.0029251575	-0.00063481927	0.0007041096687316	-0.001080572605133	0.009295166	-0.00013816357	0.001953125	-0.00390625
PMS2_e13_T143C	T143C	ATTTCATTTCTGCTGTAAAGCTAAATGTTTGACTTCAGGATATGGTTTGAATCATTTTTGTGTTTTTCAGACCTCAGACTCTCAACTTAACTGCTGTTAATGAAGCTGTTCTGATAGAAAATCTGGAAATATTTAGAAAGAACGGCTTTGATTTTGTTATCGATGAAAATGGTAAGTTATTAATTAGAACTATAGC	PMS2	PMS2_e13	ENSE00001793579	PMS2_e13	ENSE00001793579	C	sub	Exon	93.1437460911162	91.1917169521051	-1.9520291390111	89.8222940226171	85.2672750977836	85.2097130242826	0.0576093765435939	0.0049749315	0.001068145	0.0016424059867858	0.0019707977771759	-0.0013746917	7.331371e-05	0.001953125	0.046875
PMS2_e13_del143to145	del143to145	ATTTCATTTCTGCTGTAAAGCTAAATGTTTGACTTCAGGATATGGTTTGAATCATTTTTGTGTTTTTCAGACCTCAGACTCTCAACTTAACTGCTGTTAATGAAGCTGTTCTGATAGAAAATCTGGAAATATTTAGAAAGAACTTTGATTTTGTTATCGATGAAAATGGTAAGTTATTAATTAGAACTATAGC	PMS2	PMS2_e13	ENSE00001793579	PMS2_e13	ENSE00001793579	∆3nt	∆3nt	Exon	93.1437460911162	93.6449549253632	0.501208834247002	94.0886699507389	90.6007067137809	86.3095238095238	0.0576093765435939	0.0015541911	-0.0007221997	-0.0788202136754989	-0.0035196244716644	-0.014919043	-0.00059196353	-0.001953125	0.005859375
PMS2_e13_del143to143	del143to143	ATTTCATTTCTGCTGTAAAGCTAAATGTTTGACTTCAGGATATGGTTTGAATCATTTTTGTGTTTTTCAGACCTCAGACTCTCAACTTAACTGCTGTTAATGAAGCTGTTCTGATAGAAAATCTGGAAATATTTAGAAAGAAGGCTTTGATTTTGTTATCGATGAAAATGGTAAGTTATTAATTAGAACTATAGC	PMS2	PMS2_e13	ENSE00001793579	PMS2_e13	ENSE00001793579	∆1nt	∆1nt	Exon	93.1437460911162	93.4841822509272	0.340436159810997	92.9789368104313	90.2092675635276	86.4464692482916	0.0576093765435939	-0.0022187233	-0.0017769635	-0.2119270339608192	-0.0299488008022308	-0.042022735	-0.0018477142	0.001953125	-0.0283203125
PMS2_e13_T143G	T143G	ATTTCATTTCTGCTGTAAAGCTAAATGTTTGACTTCAGGATATGGTTTGAATCATTTTTGTGTTTTTCAGACCTCAGACTCTCAACTTAACTGCTGTTAATGAAGCTGTTCTGATAGAAAATCTGGAAATATTTAGAAAGAAGGGCTTTGATTTTGTTATCGATGAAAATGGTAAGTTATTAATTAGAACTATAGC	PMS2	PMS2_e13	ENSE00001793579	PMS2_e13	ENSE00001793579	G	sub	Exon	93.1437460911162	92.6841926523299	-0.459553438786298	89.6147403685092	88.9603429796356	85.3896103896104	0.0576093765435939	-0.00060305	-0.0003361404	0.0105445683002471	0.0010727643966674	-0.0020388365	0.00012883544	0.001953125	0.01953125
PMS2_e13_G144A	G144A	ATTTCATTTCTGCTGTAAAGCTAAATGTTTGACTTCAGGATATGGTTTGAATCATTTTTGTGTTTTTCAGACCTCAGACTCTCAACTTAACTGCTGTTAATGAAGCTGTTCTGATAGAAAATCTGGAAATATTTAGAAAGAATAGCTTTGATTTTGTTATCGATGAAAATGGTAAGTTATTAATTAGAACTATAGC	PMS2	PMS2_e13	ENSE00001793579	PMS2_e13	ENSE00001793579	A	sub	Exon	93.1437460911162	89.3163962185064	-3.8273498726098	80.4597701149425	82.421875	82.2033898305085	0.0576093765435939	-0.030180901	-0.0069521964	-0.0510831624269485	-0.0106227099895477	-0.046168745	-0.00028917193	-0.001953125	-0.0615234375
PMS2_e13_G144C	G144C	ATTTCATTTCTGCTGTAAAGCTAAATGTTTGACTTCAGGATATGGTTTGAATCATTTTTGTGTTTTTCAGACCTCAGACTCTCAACTTAACTGCTGTTAATGAAGCTGTTCTGATAGAAAATCTGGAAATATTTAGAAAGAATCGCTTTGATTTTGTTATCGATGAAAATGGTAAGTTATTAATTAGAACTATAGC	PMS2	PMS2_e13	ENSE00001793579	PMS2_e13	ENSE00001793579	C	sub	Exon	93.1437460911162	92.8158220110349	-0.327924080081299	91.304347826087	88.7976101568335	86.096256684492	0.0576093765435939	0.0029697418	0.00063470006	0.0191764086484909	0.0021224021911621	0.017256886	8.6188316e-05	0.0	0.0078125
PMS2_e13_del142to162	del142to162	ATTTCATTTCTGCTGTAAAGCTAAATGTTTGACTTCAGGATATGGTTTGAATCATTTTTGTGTTTTTCAGACCTCAGACTCTCAACTTAACTGCTGTTAATGAAGCTGTTCTGATAGAAAATCTGGAAATATTTAGAAAGAATGAAAATGGTAAGTTATTAATTAGAACTATAGC	PMS2	PMS2_e13	ENSE00001793579	PMS2_e13	ENSE00001793579	∆21nt	∆21nt	Exon	93.1437460911162	95.1525922576425	2.0088461665263	94.1541186891054	92.6994406829556	89.9111343439624	0.0576093765435939	0.0006350577	-0.0016794503	-0.1033288985490799	-0.0071129500865936	-0.0962576	-0.0017971992	-0.001953125	-0.0986328125
PMS2_e13_G145A	G145A	ATTTCATTTCTGCTGTAAAGCTAAATGTTTGACTTCAGGATATGGTTTGAATCATTTTTGTGTTTTTCAGACCTCAGACTCTCAACTTAACTGCTGTTAATGAAGCTGTTCTGATAGAAAATCTGGAAATATTTAGAAAGAATGACTTTGATTTTGTTATCGATGAAAATGGTAAGTTATTAATTAGAACTATAGC	PMS2	PMS2_e13	ENSE00001793579	PMS2_e13	ENSE00001793579	A	sub	Exon	93.1437460911162	93.2233912127941	0.0796451216779071	91.6299559471366	88.95	88.5097493036212	0.0576093765435939	-0.0024309456	-0.00026637316	-0.0222684442996978	-0.0024351477622985	-0.02176866	-0.00027543306	0.0	-0.01953125
PMS2_e13_del143to148	del143to148	ATTTCATTTCTGCTGTAAAGCTAAATGTTTGACTTCAGGATATGGTTTGAATCATTTTTGTGTTTTTCAGACCTCAGACTCTCAACTTAACTGCTGTTAATGAAGCTGTTCTGATAGAAAATCTGGAAATATTTAGAAAGAATGATTTTGTTATCGATGAAAATGGTAAGTTATTAATTAGAACTATAGC	PMS2	PMS2_e13	ENSE00001793579	PMS2_e13	ENSE00001793579	∆6nt	∆6nt	Exon	93.1437460911162	93.2937166328697	0.149970541753508	93.3155080213904	89.1705069124424	87.9861111111111	0.0576093765435939	0.0004490614	-0.0019171536	-0.0797584801912307	-0.0021862983703613	-0.021772325	-0.0012075305	0.0	-0.044921875
PMS2_e13_G145C	G145C	ATTTCATTTCTGCTGTAAAGCTAAATGTTTGACTTCAGGATATGGTTTGAATCATTTTTGTGTTTTTCAGACCTCAGACTCTCAACTTAACTGCTGTTAATGAAGCTGTTCTGATAGAAAATCTGGAAATATTTAGAAAGAATGCCTTTGATTTTGTTATCGATGAAAATGGTAAGTTATTAATTAGAACTATAGC	PMS2	PMS2_e13	ENSE00001793579	PMS2_e13	ENSE00001793579	C	sub	Exon	93.1437460911162	92.6153889500057	-0.528357141110503	92.964824120603	88.7700534759358	85.0467289719626	0.0576093765435939	0.00072541833	0.00022384524	-0.0094008445739746	-0.0007290542125701	-0.00203982	-6.0915947e-05	-0.001953125	0.013671875
PMS2_e13_del144to144	del144to144	ATTTCATTTCTGCTGTAAAGCTAAATGTTTGACTTCAGGATATGGTTTGAATCATTTTTGTGTTTTTCAGACCTCAGACTCTCAACTTAACTGCTGTTAATGAAGCTGTTCTGATAGAAAATCTGGAAATATTTAGAAAGAATGCTTTGATTTTGTTATCGATGAAAATGGTAAGTTATTAATTAGAACTATAGC	PMS2	PMS2_e13	ENSE00001793579	PMS2_e13	ENSE00001793579	∆1nt	∆1nt	Exon	93.1437460911162	92.6578470524386	-0.485899038677595	92.079940784604	87.7070063694268	88.2303132938188	0.0576093765435939	-0.01668486	-0.0062889457	-0.2098750844597816	-0.0399844348430633	-0.058627307	-0.0021440089	0.0	-0.0556640625
PMS2_e13_del146to166	del146to166	ATTTCATTTCTGCTGTAAAGCTAAATGTTTGACTTCAGGATATGGTTTGAATCATTTTTGTGTTTTTCAGACCTCAGACTCTCAACTTAACTGCTGTTAATGAAGCTGTTCTGATAGAAAATCTGGAAATATTTAGAAAGAATGGAAATGGTAAGTTATTAATTAGAACTATAGC	PMS2	PMS2_e13	ENSE00001793579	PMS2_e13	ENSE00001793579	∆21nt	∆21nt	Exon	93.1437460911162	95.9314359155644	2.7876898244482	95.5658859288396	93.7206647215527	92.2878667724028	0.0576093765435939	-0.0009010732	-0.0016881824	-0.0934321284294128	-0.0064437389373779	-0.09193504	-0.0021940172	0.0	-0.08203125
PMS2_e13_C146A	C146A	ATTTCATTTCTGCTGTAAAGCTAAATGTTTGACTTCAGGATATGGTTTGAATCATTTTTGTGTTTTTCAGACCTCAGACTCTCAACTTAACTGCTGTTAATGAAGCTGTTCTGATAGAAAATCTGGAAATATTTAGAAAGAATGGATTTGATTTTGTTATCGATGAAAATGGTAAGTTATTAATTAGAACTATAGC	PMS2	PMS2_e13	ENSE00001793579	PMS2_e13	ENSE00001793579	A	sub	Exon	93.1437460911162	93.7403770924182	0.596631001302006	91.3137424373379	89.9497487437186	88.9434889434889	0.0576093765435939	0.0022861958	0.0004605353	-0.0094552189111709	0.0013773441314697	-0.0011069775	6.5773726e-05	0.0	-0.0078125
PMS2_e13_del147to167	del147to167	ATTTCATTTCTGCTGTAAAGCTAAATGTTTGACTTCAGGATATGGTTTGAATCATTTTTGTGTTTTTCAGACCTCAGACTCTCAACTTAACTGCTGTTAATGAAGCTGTTCTGATAGAAAATCTGGAAATATTTAGAAAGAATGGCAATGGTAAGTTATTAATTAGAACTATAGC	PMS2	PMS2_e13	ENSE00001793579	PMS2_e13	ENSE00001793579	∆21nt	∆21nt	Exon	93.1437460911162	95.4642862527553	2.32054016163911	94.8697394789579	92.9378531073446	91.9489661240651	0.0576093765435939	-0.001339674	-0.0022313893	-0.0927964001893997	-0.0052392184734344	-0.08698335	-0.0013466179	0.0	-0.087890625
PMS2_e13_T147A	T147A	ATTTCATTTCTGCTGTAAAGCTAAATGTTTGACTTCAGGATATGGTTTGAATCATTTTTGTGTTTTTCAGACCTCAGACTCTCAACTTAACTGCTGTTAATGAAGCTGTTCTGATAGAAAATCTGGAAATATTTAGAAAGAATGGCATTGATTTTGTTATCGATGAAAATGGTAAGTTATTAATTAGAACTATAGC	PMS2	PMS2_e13	ENSE00001793579	PMS2_e13	ENSE00001793579	A	sub	Exon	93.1437460911162	93.9963164290126	0.852570337896408	92.9545454545454	90.9815950920245	87.6318312559923	0.0576093765435939	0.0020263195	0.00037565827	-0.0065951943397521	2.1159648895263672e-05	-0.015780836	6.8843365e-06	0.001953125	-0.013671875
PMS2_e13_T147C	T147C	ATTTCATTTCTGCTGTAAAGCTAAATGTTTGACTTCAGGATATGGTTTGAATCATTTTTGTGTTTTTCAGACCTCAGACTCTCAACTTAACTGCTGTTAATGAAGCTGTTCTGATAGAAAATCTGGAAATATTTAGAAAGAATGGCCTTGATTTTGTTATCGATGAAAATGGTAAGTTATTAATTAGAACTATAGC	PMS2	PMS2_e13	ENSE00001793579	PMS2_e13	ENSE00001793579	C	sub	Exon	93.1437460911162	93.9738780028251	0.830131911708898	93.5864978902954	90.9335124244459	87.7625570776256	0.0576093765435939	0.0025051832	0.00049355626	0.0089599043130874	0.0018795430660247	0.00079390407	-9.089708e-06	0.001953125	0.0078125
PMS2_e13_del147to149	del147to149	ATTTCATTTCTGCTGTAAAGCTAAATGTTTGACTTCAGGATATGGTTTGAATCATTTTTGTGTTTTTCAGACCTCAGACTCTCAACTTAACTGCTGTTAATGAAGCTGTTCTGATAGAAAATCTGGAAATATTTAGAAAGAATGGCGATTTTGTTATCGATGAAAATGGTAAGTTATTAATTAGAACTATAGC	PMS2	PMS2_e13	ENSE00001793579	PMS2_e13	ENSE00001793579	∆3nt	∆3nt	Exon	93.1437460911162	94.0646743589771	0.920928267860899	92.9203539823009	90.7238605898123	88.981288981289	0.0576093765435939	0.005638629	0.0007466078	-0.0598262846469879	-0.0004380345344543	-0.03307104	-0.00038984418	0.0	0.0625
PMS2_e13_T147G	T147G	ATTTCATTTCTGCTGTAAAGCTAAATGTTTGACTTCAGGATATGGTTTGAATCATTTTTGTGTTTTTCAGACCTCAGACTCTCAACTTAACTGCTGTTAATGAAGCTGTTCTGATAGAAAATCTGGAAATATTTAGAAAGAATGGCGTTGATTTTGTTATCGATGAAAATGGTAAGTTATTAATTAGAACTATAGC	PMS2	PMS2_e13	ENSE00001793579	PMS2_e13	ENSE00001793579	G	sub	Exon	93.1437460911162	92.8146188736408	-0.3291272174754	93.2692307692308	88.1662149954833	87.6388888888889	0.0576093765435939	0.0037262738	0.0007864833	0.0107335448265075	0.0016902387142181	0.0072540045	-0.00029811263	0.001953125	0.041015625
PMS2_e13_T148A	T148A	ATTTCATTTCTGCTGTAAAGCTAAATGTTTGACTTCAGGATATGGTTTGAATCATTTTTGTGTTTTTCAGACCTCAGACTCTCAACTTAACTGCTGTTAATGAAGCTGTTCTGATAGAAAATCTGGAAATATTTAGAAAGAATGGCTATGATTTTGTTATCGATGAAAATGGTAAGTTATTAATTAGAACTATAGC	PMS2	PMS2_e13	ENSE00001793579	PMS2_e13	ENSE00001793579	A	sub	Exon	93.1437460911162	90.721366951024	-2.4223791400922	92.8251121076233	81.1594202898551	90.2564102564103	0.0576093765435939	0.001093924	0.00032132864	0.0001150965690612	0.0006604492664337	0.006255418	9.3728304e-05	-0.001953125	-0.0078125
PMS2_e13_del148to168	del148to168	ATTTCATTTCTGCTGTAAAGCTAAATGTTTGACTTCAGGATATGGTTTGAATCATTTTTGTGTTTTTCAGACCTCAGACTCTCAACTTAACTGCTGTTAATGAAGCTGTTCTGATAGAAAATCTGGAAATATTTAGAAAGAATGGCTATGGTAAGTTATTAATTAGAACTATAGC	PMS2	PMS2_e13	ENSE00001793579	PMS2_e13	ENSE00001793579	∆21nt	∆21nt	Exon	93.1437460911162	96.1622287020839	3.0184826109677	95.1025056947608	94.2648190916089	92.9714285714286	0.0576093765435939	-0.005524665	-0.0034243762	-0.0951786190271377	-0.006117820739746	-0.10470997	-0.0023471117	0.0	-0.095703125
PMS2_e13_del148to150	del148to150	ATTTCATTTCTGCTGTAAAGCTAAATGTTTGACTTCAGGATATGGTTTGAATCATTTTTGTGTTTTTCAGACCTCAGACTCTCAACTTAACTGCTGTTAATGAAGCTGTTCTGATAGAAAATCTGGAAATATTTAGAAAGAATGGCTATTTTGTTATCGATGAAAATGGTAAGTTATTAATTAGAACTATAGC	PMS2	PMS2_e13	ENSE00001793579	PMS2_e13	ENSE00001793579	∆3nt	∆3nt	Exon	93.1437460911162	92.0768156129095	-1.0669304782067	91.4893617021277	85.8895705521472	89.018302828619	0.0576093765435939	0.00090521574	-0.0011740625	-0.0655871778726577	-0.0018254816532135	-0.057505876	-0.00015836954	0.0	0.00390625
PMS2_e13_T148C	T148C	ATTTCATTTCTGCTGTAAAGCTAAATGTTTGACTTCAGGATATGGTTTGAATCATTTTTGTGTTTTTCAGACCTCAGACTCTCAACTTAACTGCTGTTAATGAAGCTGTTCTGATAGAAAATCTGGAAATATTTAGAAAGAATGGCTCTGATTTTGTTATCGATGAAAATGGTAAGTTATTAATTAGAACTATAGC	PMS2	PMS2_e13	ENSE00001793579	PMS2_e13	ENSE00001793579	C	sub	Exon	93.1437460911162	92.5633959031828	-0.580350187933398	92.5882352941177	87.4469889737065	88.1334981458591	0.0576093765435939	0.0025342107	0.0005288124	-0.0071824491024017	0.001455008983612	0.0043118596	0.00012084842	0.001953125	-0.001953125
PMS2_e13_T148G	T148G	ATTTCATTTCTGCTGTAAAGCTAAATGTTTGACTTCAGGATATGGTTTGAATCATTTTTGTGTTTTTCAGACCTCAGACTCTCAACTTAACTGCTGTTAATGAAGCTGTTCTGATAGAAAATCTGGAAATATTTAGAAAGAATGGCTGTGATTTTGTTATCGATGAAAATGGTAAGTTATTAATTAGAACTATAGC	PMS2	PMS2_e13	ENSE00001793579	PMS2_e13	ENSE00001793579	G	sub	Exon	93.1437460911162	93.7069462158499	0.563200124733698	94.2776735459662	90.2573529411765	87.9828326180258	0.0576093765435939	0.0013526082	0.00037506223	-0.0156421512365341	-0.0001164674758911	-0.019486636	-0.0001628995	0.001953125	0.005859375
PMS2_e13_T149A	T149A	ATTTCATTTCTGCTGTAAAGCTAAATGTTTGACTTCAGGATATGGTTTGAATCATTTTTGTGTTTTTCAGACCTCAGACTCTCAACTTAACTGCTGTTAATGAAGCTGTTCTGATAGAAAATCTGGAAATATTTAGAAAGAATGGCTTAGATTTTGTTATCGATGAAAATGGTAAGTTATTAATTAGAACTATAGC	PMS2	PMS2_e13	ENSE00001793579	PMS2_e13	ENSE00001793579	A	sub	Exon	93.1437460911162	93.351056590897	0.2073104997808	88.8208269525268	91.889007470651	83.1730769230769	0.0576093765435939	-0.012395471	-0.0026236773	0.0021632015705108	-0.0034616291522979	-0.029493779	-0.0004104972	0.001953125	-0.0078125
PMS2_e13_T149C	T149C	ATTTCATTTCTGCTGTAAAGCTAAATGTTTGACTTCAGGATATGGTTTGAATCATTTTTGTGTTTTTCAGACCTCAGACTCTCAACTTAACTGCTGTTAATGAAGCTGTTCTGATAGAAAATCTGGAAATATTTAGAAAGAATGGCTTCGATTTTGTTATCGATGAAAATGGTAAGTTATTAATTAGAACTATAGC	PMS2	PMS2_e13	ENSE00001793579	PMS2_e13	ENSE00001793579	C	sub	Exon	93.1437460911162	93.3739764549929	0.230230363876705	89.2727272727273	89.3854748603352	88.6937431394073	0.0576093765435939	0.005198598	0.0013420582	0.0005708336830139	0.0019523203372955	0.0034519434	-1.8715858e-05	0.0	0.009765625
PMS2_e13_del147to147	del147to147	ATTTCATTTCTGCTGTAAAGCTAAATGTTTGACTTCAGGATATGGTTTGAATCATTTTTGTGTTTTTCAGACCTCAGACTCTCAACTTAACTGCTGTTAATGAAGCTGTTCTGATAGAAAATCTGGAAATATTTAGAAAGAATGGCTTGATTTTGTTATCGATGAAAATGGTAAGTTATTAATTAGAACTATAGC	PMS2	PMS2_e13	ENSE00001793579	PMS2_e13	ENSE00001793579	∆1nt	∆1nt	Exon	93.1437460911162	94.3328047703217	1.1890586792055	93.3774834437086	90.2985074626866	91.8811881188119	0.0576093765435939	-0.0053350925	-0.002851367	-0.1812255084514618	-0.0224451422691345	-0.060005844	-0.0014013052	0.001953125	-0.03515625
PMS2_e13_T149G	T149G	ATTTCATTTCTGCTGTAAAGCTAAATGTTTGACTTCAGGATATGGTTTGAATCATTTTTGTGTTTTTCAGACCTCAGACTCTCAACTTAACTGCTGTTAATGAAGCTGTTCTGATAGAAAATCTGGAAATATTTAGAAAGAATGGCTTGGATTTTGTTATCGATGAAAATGGTAAGTTATTAATTAGAACTATAGC	PMS2	PMS2_e13	ENSE00001793579	PMS2_e13	ENSE00001793579	G	sub	Exon	93.1437460911162	93.66211260109	0.5183665099738	93.057110862262	90.4876099120703	86.9727047146402	0.0576093765435939	0.0044453144	0.0010773242	0.0003768503665924	0.0018507540225982	0.00040268898	-0.00012281537	0.001953125	0.03125
PMS2_e13_G150A	G150A	ATTTCATTTCTGCTGTAAAGCTAAATGTTTGACTTCAGGATATGGTTTGAATCATTTTTGTGTTTTTCAGACCTCAGACTCTCAACTTAACTGCTGTTAATGAAGCTGTTCTGATAGAAAATCTGGAAATATTTAGAAAGAATGGCTTTAATTTTGTTATCGATGAAAATGGTAAGTTATTAATTAGAACTATAGC	PMS2	PMS2_e13	ENSE00001793579	PMS2_e13	ENSE00001793579	A	sub	Exon	93.1437460911162	91.4561592034776	-1.68758688763859	89.2294946147473	85.9154929577465	85.3225806451613	0.0576093765435939	-0.0069499314	-0.0017340779	-0.016377106308937	-0.0028799772262573	-0.0013898611	-5.9336424e-05	0.0	-0.0283203125
PMS2_e13_del150to150	del150to150	ATTTCATTTCTGCTGTAAAGCTAAATGTTTGACTTCAGGATATGGTTTGAATCATTTTTGTGTTTTTCAGACCTCAGACTCTCAACTTAACTGCTGTTAATGAAGCTGTTCTGATAGAAAATCTGGAAATATTTAGAAAGAATGGCTTTATTTTGTTATCGATGAAAATGGTAAGTTATTAATTAGAACTATAGC	PMS2	PMS2_e13	ENSE00001793579	PMS2_e13	ENSE00001793579	∆1nt	∆1nt	Exon	93.1437460911162	92.1560828348987	-0.987663256217497	91.948310139165	86.7625899280576	87.4875868917577	0.0576093765435939	-0.020221144	-0.008764952	-0.1561467945575714	-0.0180212259292602	-0.06774652	-0.0014834106	0.0	-0.060546875
PMS2_e13_G150C	G150C	ATTTCATTTCTGCTGTAAAGCTAAATGTTTGACTTCAGGATATGGTTTGAATCATTTTTGTGTTTTTCAGACCTCAGACTCTCAACTTAACTGCTGTTAATGAAGCTGTTCTGATAGAAAATCTGGAAATATTTAGAAAGAATGGCTTTCATTTTGTTATCGATGAAAATGGTAAGTTATTAATTAGAACTATAGC	PMS2	PMS2_e13	ENSE00001793579	PMS2_e13	ENSE00001793579	C	sub	Exon	93.1437460911162	94.0328652115699	0.889119120453707	93.3598937583001	91.3451511991658	87.661406025825	0.0576093765435939	-0.0021981597	-0.0006531477	-0.0107568502426147	-0.0012381374835968	-0.006048888	-0.00017604232	-0.001953125	-0.00390625
PMS2_e13_T152A	T152A	ATTTCATTTCTGCTGTAAAGCTAAATGTTTGACTTCAGGATATGGTTTGAATCATTTTTGTGTTTTTCAGACCTCAGACTCTCAACTTAACTGCTGTTAATGAAGCTGTTCTGATAGAAAATCTGGAAATATTTAGAAAGAATGGCTTTGAATTTGTTATCGATGAAAATGGTAAGTTATTAATTAGAACTATAGC	PMS2	PMS2_e13	ENSE00001793579	PMS2_e13	ENSE00001793579	A	sub	Exon	93.1437460911162	94.1362873901106	0.992541298994398	91.2676056338028	91.6481069042316	87.9934210526316	0.0576093765435939	0.0012010932	0.0001398027	-0.0020529329776763	0.0001869797706604	-0.010870844	-4.8607588e-05	0.001953125	0.001953125
PMS2_e13_T152C	T152C	ATTTCATTTCTGCTGTAAAGCTAAATGTTTGACTTCAGGATATGGTTTGAATCATTTTTGTGTTTTTCAGACCTCAGACTCTCAACTTAACTGCTGTTAATGAAGCTGTTCTGATAGAAAATCTGGAAATATTTAGAAAGAATGGCTTTGACTTTGTTATCGATGAAAATGGTAAGTTATTAATTAGAACTATAGC	PMS2	PMS2_e13	ENSE00001793579	PMS2_e13	ENSE00001793579	C	sub	Exon	93.1437460911162	93.755181999846	0.611435908729807	93.2879377431907	89.9925317401046	88.9917695473251	0.0576093765435939	0.0031207204	0.0007214546	-0.0001561045646667	0.0018675029277801	0.003861457	-0.00012525916	0.0	0.015625
PMS2_e13_T152G	T152G	ATTTCATTTCTGCTGTAAAGCTAAATGTTTGACTTCAGGATATGGTTTGAATCATTTTTGTGTTTTTCAGACCTCAGACTCTCAACTTAACTGCTGTTAATGAAGCTGTTCTGATAGAAAATCTGGAAATATTTAGAAAGAATGGCTTTGAGTTTGTTATCGATGAAAATGGTAAGTTATTAATTAGAACTATAGC	PMS2	PMS2_e13	ENSE00001793579	PMS2_e13	ENSE00001793579	G	sub	Exon	93.1437460911162	93.0264562874413	-0.117289803674903	91.2935323383085	89.6142433234421	85.6527977044476	0.0576093765435939	8.612871e-05	-0.00018182397	-0.0056776255369186	-0.0008114278316497	-0.0039812624	1.1771917e-05	0.0	0.017578125
PMS2_e13_del152to172	del152to172	ATTTCATTTCTGCTGTAAAGCTAAATGTTTGACTTCAGGATATGGTTTGAATCATTTTTGTGTTTTTCAGACCTCAGACTCTCAACTTAACTGCTGTTAATGAAGCTGTTCTGATAGAAAATCTGGAAATATTTAGAAAGAATGGCTTTGATAAGTTATTAATTAGAACTATAGC	PMS2	PMS2_e13	ENSE00001793579	PMS2_e13	ENSE00001793579	∆21nt	∆21nt	5'SS	93.1437460911162	0.0476972793852673	-93.0960488117309	0.0	0.0	0.0	0.0576093765435939	-0.9324074	-0.9902792	-0.7450241055339575	-0.981868882663548	-0.6945596	-0.95735455	-0.935546875	-0.6033935546875
PMS2_e13_del152to157	del152to157	ATTTCATTTCTGCTGTAAAGCTAAATGTTTGACTTCAGGATATGGTTTGAATCATTTTTGTGTTTTTCAGACCTCAGACTCTCAACTTAACTGCTGTTAATGAAGCTGTTCTGATAGAAAATCTGGAAATATTTAGAAAGAATGGCTTTGATATCGATGAAAATGGTAAGTTATTAATTAGAACTATAGC	PMS2	PMS2_e13	ENSE00001793579	PMS2_e13	ENSE00001793579	∆6nt	∆6nt	Exon	93.1437460911162	95.0619229034208	1.91817681230461	93.6395759717315	92.094196804037	91.98682766191	0.0576093765435939	0.005604744	0.0006071925	-0.053400307893753	0.0006529688835144	-0.044944912	-0.0013123155	0.0	0.041015625
PMS2_e13_T153A	T153A	ATTTCATTTCTGCTGTAAAGCTAAATGTTTGACTTCAGGATATGGTTTGAATCATTTTTGTGTTTTTCAGACCTCAGACTCTCAACTTAACTGCTGTTAATGAAGCTGTTCTGATAGAAAATCTGGAAATATTTAGAAAGAATGGCTTTGATATTGTTATCGATGAAAATGGTAAGTTATTAATTAGAACTATAGC	PMS2	PMS2_e13	ENSE00001793579	PMS2_e13	ENSE00001793579	A	sub	Exon	93.1437460911162	92.9215662843319	-0.222179806784295	92.4242424242424	88.258064516129	88.3786316776008	0.0576093765435939	0.001300931	0.00033438206	-0.005846232175827	-8.162856101989746e-05	0.0068957508	0.00013101101	0.001953125	-0.001953125
PMS2_e13_T153C	T153C	ATTTCATTTCTGCTGTAAAGCTAAATGTTTGACTTCAGGATATGGTTTGAATCATTTTTGTGTTTTTCAGACCTCAGACTCTCAACTTAACTGCTGTTAATGAAGCTGTTCTGATAGAAAATCTGGAAATATTTAGAAAGAATGGCTTTGATCTTGTTATCGATGAAAATGGTAAGTTATTAATTAGAACTATAGC	PMS2	PMS2_e13	ENSE00001793579	PMS2_e13	ENSE00001793579	C	sub	Exon	93.1437460911162	93.1195105658193	-0.0242355252969007	91.5862068965517	89.0829694323144	87.6543209876543	0.0576093765435939	0.0037773252	0.00088462234	0.0127490609884262	0.0025489628314971	0.0103845	-0.00017771125	0.001953125	0.05078125
PMS2_e13_del152to154	del152to154	ATTTCATTTCTGCTGTAAAGCTAAATGTTTGACTTCAGGATATGGTTTGAATCATTTTTGTGTTTTTCAGACCTCAGACTCTCAACTTAACTGCTGTTAATGAAGCTGTTCTGATAGAAAATCTGGAAATATTTAGAAAGAATGGCTTTGATGTTATCGATGAAAATGGTAAGTTATTAATTAGAACTATAGC	PMS2	PMS2_e13	ENSE00001793579	PMS2_e13	ENSE00001793579	∆3nt	∆3nt	Exon	93.1437460911162	95.4615512241305	2.31780513301431	95.3736654804271	92.1259842519685	93.75	0.0576093765435939	0.005383283	0.0007157624	-0.0503272116184234	-2.244114875793457e-05	-0.044950545	-0.00041982532	0.001953125	0.0859375
PMS2_e13_T153G	T153G	ATTTCATTTCTGCTGTAAAGCTAAATGTTTGACTTCAGGATATGGTTTGAATCATTTTTGTGTTTTTCAGACCTCAGACTCTCAACTTAACTGCTGTTAATGAAGCTGTTCTGATAGAAAATCTGGAAATATTTAGAAAGAATGGCTTTGATGTTGTTATCGATGAAAATGGTAAGTTATTAATTAGAACTATAGC	PMS2	PMS2_e13	ENSE00001793579	PMS2_e13	ENSE00001793579	G	sub	Exon	93.1437460911162	93.8313286780302	0.687582586914004	92.8571428571429	90.5289052890529	88.0121396054628	0.0576093765435939	0.003013581	0.0006646514	0.0019909590482711	0.0014986097812652	0.008936703	-0.00017997622	0.001953125	0.0625
PMS2_e13_del154to174	del154to174	ATTTCATTTCTGCTGTAAAGCTAAATGTTTGACTTCAGGATATGGTTTGAATCATTTTTGTGTTTTTCAGACCTCAGACTCTCAACTTAACTGCTGTTAATGAAGCTGTTCTGATAGAAAATCTGGAAATATTTAGAAAGAATGGCTTTGATTAGTTATTAATTAGAACTATAGC	PMS2	PMS2_e13	ENSE00001793579	PMS2_e13	ENSE00001793579	∆21nt	∆21nt	5'SS	93.1437460911162	0.0622586777264034	-93.0814874133898	0.0	0.0	0.0	0.0576093765435939	-0.96207404	-0.99354196	-0.7484716582112014	-0.9852362810634075	-0.69793224	-0.9725585	-0.945556640625	-0.60479736328125
PMS2_e13_T154A	T154A	ATTTCATTTCTGCTGTAAAGCTAAATGTTTGACTTCAGGATATGGTTTGAATCATTTTTGTGTTTTTCAGACCTCAGACTCTCAACTTAACTGCTGTTAATGAAGCTGTTCTGATAGAAAATCTGGAAATATTTAGAAAGAATGGCTTTGATTATGTTATCGATGAAAATGGTAAGTTATTAATTAGAACTATAGC	PMS2	PMS2_e13	ENSE00001793579	PMS2_e13	ENSE00001793579	A	sub	Exon	93.1437460911162	93.3516164870361	0.207870395919907	92.8194297782471	90.2097902097902	85.7336956521739	0.0576093765435939	-0.00076031685	-0.00017026067	-0.0076895207166671	-0.0006360113620758	-0.008369714	-0.000103235245	0.001953125	0.0
PMS2_e13_T154C	T154C	ATTTCATTTCTGCTGTAAAGCTAAATGTTTGACTTCAGGATATGGTTTGAATCATTTTTGTGTTTTTCAGACCTCAGACTCTCAACTTAACTGCTGTTAATGAAGCTGTTCTGATAGAAAATCTGGAAATATTTAGAAAGAATGGCTTTGATTCTGTTATCGATGAAAATGGTAAGTTATTAATTAGAACTATAGC	PMS2	PMS2_e13	ENSE00001793579	PMS2_e13	ENSE00001793579	C	sub	Exon	93.1437460911162	93.534553241869	0.390807150752803	91.8708240534521	89.811320754717	88.3908045977011	0.0576093765435939	0.0036660135	0.0009737909	0.0152003020048141	0.0024778842926025	0.013114244	-0.0002385974	0.0	0.017578125
PMS2_e13_T154G	T154G	ATTTCATTTCTGCTGTAAAGCTAAATGTTTGACTTCAGGATATGGTTTGAATCATTTTTGTGTTTTTCAGACCTCAGACTCTCAACTTAACTGCTGTTAATGAAGCTGTTCTGATAGAAAATCTGGAAATATTTAGAAAGAATGGCTTTGATTGTGTTATCGATGAAAATGGTAAGTTATTAATTAGAACTATAGC	PMS2	PMS2_e13	ENSE00001793579	PMS2_e13	ENSE00001793579	G	sub	Exon	93.1437460911162	93.4295710420361	0.2858249509199	91.764705882353	90.006131207848	86.4224137931035	0.0576093765435939	0.0007099211	0.0001142323	-0.0119312107563018	-0.0010274946689605	-0.02216351	-0.00021475554	0.001953125	0.005859375
PMS2_e13_T155A	T155A	ATTTCATTTCTGCTGTAAAGCTAAATGTTTGACTTCAGGATATGGTTTGAATCATTTTTGTGTTTTTCAGACCTCAGACTCTCAACTTAACTGCTGTTAATGAAGCTGTTCTGATAGAAAATCTGGAAATATTTAGAAAGAATGGCTTTGATTTAGTTATCGATGAAAATGGTAAGTTATTAATTAGAACTATAGC	PMS2	PMS2_e13	ENSE00001793579	PMS2_e13	ENSE00001793579	A	sub	Exon	93.1437460911162	93.2097010829031	0.0659549917868985	90.0318133616119	89.8184688239937	86.1349693251534	0.0576093765435939	-0.012020826	-0.0025081038	-0.0175860375165939	-0.0041409134864807	-0.014332533	-0.0003194213	0.001953125	-0.01171875
PMS2_e13_del154to159	del154to159	ATTTCATTTCTGCTGTAAAGCTAAATGTTTGACTTCAGGATATGGTTTGAATCATTTTTGTGTTTTTCAGACCTCAGACTCTCAACTTAACTGCTGTTAATGAAGCTGTTCTGATAGAAAATCTGGAAATATTTAGAAAGAATGGCTTTGATTTCGATGAAAATGGTAAGTTATTAATTAGAACTATAGC	PMS2	PMS2_e13	ENSE00001793579	PMS2_e13	ENSE00001793579	∆6nt	∆6nt	Exon	93.1437460911162	95.0547190294963	1.91097293838011	92.6627218934911	92.4345295829292	91.4043583535109	0.0576093765435939	0.005693257	0.0007198155	-0.0563980489969253	0.0001798868179321	-0.03263837	-0.0009904802	0.001953125	0.041015625
PMS2_e13_T155C	T155C	ATTTCATTTCTGCTGTAAAGCTAAATGTTTGACTTCAGGATATGGTTTGAATCATTTTTGTGTTTTTCAGACCTCAGACTCTCAACTTAACTGCTGTTAATGAAGCTGTTCTGATAGAAAATCTGGAAATATTTAGAAAGAATGGCTTTGATTTCGTTATCGATGAAAATGGTAAGTTATTAATTAGAACTATAGC	PMS2	PMS2_e13	ENSE00001793579	PMS2_e13	ENSE00001793579	C	sub	Exon	93.1437460911162	93.5715507527889	0.427804661672704	91.5254237288136	88.9322916666667	90.8536585365854	0.0576093765435939	0.0041746497	0.0010944009	-0.0004468262195587	0.0020985901355743	3.9488077e-05	-8.100271e-05	0.0	0.02734375
PMS2_e13_T155G	T155G	ATTTCATTTCTGCTGTAAAGCTAAATGTTTGACTTCAGGATATGGTTTGAATCATTTTTGTGTTTTTCAGACCTCAGACTCTCAACTTAACTGCTGTTAATGAAGCTGTTCTGATAGAAAATCTGGAAATATTTAGAAAGAATGGCTTTGATTTGGTTATCGATGAAAATGGTAAGTTATTAATTAGAACTATAGC	PMS2	PMS2_e13	ENSE00001793579	PMS2_e13	ENSE00001793579	G	sub	Exon	93.1437460911162	93.9651876089631	0.821441517846899	89.2927957699934	90.978676872608	87.797147385103	0.0576093765435939	0.0016556084	0.0004322827	-0.0067781209945678	0.0009588003158569	-0.025972843	-0.00020200014	0.001953125	0.001953125
PMS2_e13_del152to152	del152to152	ATTTCATTTCTGCTGTAAAGCTAAATGTTTGACTTCAGGATATGGTTTGAATCATTTTTGTGTTTTTCAGACCTCAGACTCTCAACTTAACTGCTGTTAATGAAGCTGTTCTGATAGAAAATCTGGAAATATTTAGAAAGAATGGCTTTGATTTGTTATCGATGAAAATGGTAAGTTATTAATTAGAACTATAGC	PMS2	PMS2_e13	ENSE00001793579	PMS2_e13	ENSE00001793579	∆1nt	∆1nt	Exon	93.1437460911162	93.5329164418535	0.3891703507373	89.6739130434783	88.6699507389163	91.3135593220339	0.0576093765435939	-0.003778994	-0.0027257204	-0.0968785136938095	-0.0054416060447692	-0.049202204	-0.0007272363	0.001953125	-0.0322265625
PMS2_e13_del155to175	del155to175	ATTTCATTTCTGCTGTAAAGCTAAATGTTTGACTTCAGGATATGGTTTGAATCATTTTTGTGTTTTTCAGACCTCAGACTCTCAACTTAACTGCTGTTAATGAAGCTGTTCTGATAGAAAATCTGGAAATATTTAGAAAGAATGGCTTTGATTTGTTATTAATTAGAACTATAGC	PMS2	PMS2_e13	ENSE00001793579	PMS2_e13	ENSE00001793579	∆21nt	∆21nt	5'SS	93.1437460911162	0.0460034903654538	-93.0977426007508	0.0	0.0	0.0	0.0576093765435939	-0.94705665	-0.9905336	-0.7450788347050548	-0.9819396771490574	-0.69349456	-0.96161807	-0.939453125	-0.605194091796875
PMS2_e13_del154to156	del154to156	ATTTCATTTCTGCTGTAAAGCTAAATGTTTGACTTCAGGATATGGTTTGAATCATTTTTGTGTTTTTCAGACCTCAGACTCTCAACTTAACTGCTGTTAATGAAGCTGTTCTGATAGAAAATCTGGAAATATTTAGAAAGAATGGCTTTGATTTTATCGATGAAAATGGTAAGTTATTAATTAGAACTATAGC	PMS2	PMS2_e13	ENSE00001793579	PMS2_e13	ENSE00001793579	∆3nt	∆3nt	Exon	93.1437460911162	92.504188705166	-0.639557385950196	89.8989898989899	90.1408450704225	85.0	0.0576093765435939	0.004492581	0.0003951788	-0.0589665025472641	-0.000513881444931	-0.04277107	-0.00028803945	0.0	0.046875
PMS2_e13_G156A	G156A	ATTTCATTTCTGCTGTAAAGCTAAATGTTTGACTTCAGGATATGGTTTGAATCATTTTTGTGTTTTTCAGACCTCAGACTCTCAACTTAACTGCTGTTAATGAAGCTGTTCTGATAGAAAATCTGGAAATATTTAGAAAGAATGGCTTTGATTTTATTATCGATGAAAATGGTAAGTTATTAATTAGAACTATAGC	PMS2	PMS2_e13	ENSE00001793579	PMS2_e13	ENSE00001793579	A	sub	Exon	93.1437460911162	92.5646377361021	-0.579108355014102	90.1627218934911	88.0733944954129	86.3713798977854	0.0576093765435939	-0.00035312772	-0.00010153651	-0.0108651369810104	-0.0009512901306152	-0.0049209	-5.2154064e-05	-0.001953125	-0.017578125
PMS2_e13_G156C	G156C	ATTTCATTTCTGCTGTAAAGCTAAATGTTTGACTTCAGGATATGGTTTGAATCATTTTTGTGTTTTTCAGACCTCAGACTCTCAACTTAACTGCTGTTAATGAAGCTGTTCTGATAGAAAATCTGGAAATATTTAGAAAGAATGGCTTTGATTTTCTTATCGATGAAAATGGTAAGTTATTAATTAGAACTATAGC	PMS2	PMS2_e13	ENSE00001793579	PMS2_e13	ENSE00001793579	C	sub	Exon	93.1437460911162	93.4599629288931	0.316216837776906	92.9196499602228	89.5231699126931	88.3008356545961	0.0576093765435939	0.0028261542	0.0007740557	0.0104000717401504	0.0014488101005554	0.008756936	-0.00013184547	0.0	-0.005859375
PMS2_e13_T157A	T157A	ATTTCATTTCTGCTGTAAAGCTAAATGTTTGACTTCAGGATATGGTTTGAATCATTTTTGTGTTTTTCAGACCTCAGACTCTCAACTTAACTGCTGTTAATGAAGCTGTTCTGATAGAAAATCTGGAAATATTTAGAAAGAATGGCTTTGATTTTGATATCGATGAAAATGGTAAGTTATTAATTAGAACTATAGC	PMS2	PMS2_e13	ENSE00001793579	PMS2_e13	ENSE00001793579	A	sub	Exon	93.1437460911162	93.0387357089012	-0.105010382214998	92.8909952606635	88.3040935672515	88.7417218543046	0.0576093765435939	0.0033908188	0.00077983737	-0.0014374107122421	0.0012615621089935	0.009334296	-3.9845705e-05	0.0	0.01953125
PMS2_e13_del156to161	del156to161	ATTTCATTTCTGCTGTAAAGCTAAATGTTTGACTTCAGGATATGGTTTGAATCATTTTTGTGTTTTTCAGACCTCAGACTCTCAACTTAACTGCTGTTAATGAAGCTGTTCTGATAGAAAATCTGGAAATATTTAGAAAGAATGGCTTTGATTTTGATGAAAATGGTAAGTTATTAATTAGAACTATAGC	PMS2	PMS2_e13	ENSE00001793579	PMS2_e13	ENSE00001793579	∆6nt	∆6nt	Exon	93.1437460911162	93.663718917102	0.519972825985804	91.5241057542768	90.0856793145655	88.2198952879581	0.0576093765435939	0.0033977032	-0.00077182055	-0.063692569732666	-0.001502901315689	0.0081655085	-0.0009673238	0.0	-0.00390625
PMS2_e13_T157C	T157C	ATTTCATTTCTGCTGTAAAGCTAAATGTTTGACTTCAGGATATGGTTTGAATCATTTTTGTGTTTTTCAGACCTCAGACTCTCAACTTAACTGCTGTTAATGAAGCTGTTCTGATAGAAAATCTGGAAATATTTAGAAAGAATGGCTTTGATTTTGCTATCGATGAAAATGGTAAGTTATTAATTAGAACTATAGC	PMS2	PMS2_e13	ENSE00001793579	PMS2_e13	ENSE00001793579	C	sub	Exon	93.1437460911162	94.0495470077064	0.905800916590205	92.4187725631769	90.6137184115523	89.7025171624714	0.0576093765435939	0.0038033426	0.0009637773	0.003190129995346	0.0019035935401916	0.011060953	0.00015613437	0.0	0.013671875
PMS2_e13_T157G	T157G	ATTTCATTTCTGCTGTAAAGCTAAATGTTTGACTTCAGGATATGGTTTGAATCATTTTTGTGTTTTTCAGACCTCAGACTCTCAACTTAACTGCTGTTAATGAAGCTGTTCTGATAGAAAATCTGGAAATATTTAGAAAGAATGGCTTTGATTTTGGTATCGATGAAAATGGTAAGTTATTAATTAGAACTATAGC	PMS2	PMS2_e13	ENSE00001793579	PMS2_e13	ENSE00001793579	G	sub	Exon	93.1437460911162	93.2965380810313	0.152791989915102	91.8548387096774	89.4162924951892	87.6127973748975	0.0576093765435939	0.0022180974	0.00029727817	0.0001193583011627	0.0009759962558746	0.008743674	-8.991361e-05	0.0	0.017578125
PMS2_e13_T158A	T158A	ATTTCATTTCTGCTGTAAAGCTAAATGTTTGACTTCAGGATATGGTTTGAATCATTTTTGTGTTTTTCAGACCTCAGACTCTCAACTTAACTGCTGTTAATGAAGCTGTTCTGATAGAAAATCTGGAAATATTTAGAAAGAATGGCTTTGATTTTGTAATCGATGAAAATGGTAAGTTATTAATTAGAACTATAGC	PMS2	PMS2_e13	ENSE00001793579	PMS2_e13	ENSE00001793579	A	sub	Exon	93.1437460911162	93.3795555208306	0.235809429714406	91.9886899151744	90.2542372881356	85.6995884773663	0.0576093765435939	-0.0020827353	-0.00047034025	-0.0128267109394073	-0.0023403465747833	-0.012657046	-0.00015375018	0.0	0.001953125
PMS2_e13_del157to157	del157to157	ATTTCATTTCTGCTGTAAAGCTAAATGTTTGACTTCAGGATATGGTTTGAATCATTTTTGTGTTTTTCAGACCTCAGACTCTCAACTTAACTGCTGTTAATGAAGCTGTTCTGATAGAAAATCTGGAAATATTTAGAAAGAATGGCTTTGATTTTGTATCGATGAAAATGGTAAGTTATTAATTAGAACTATAGC	PMS2	PMS2_e13	ENSE00001793579	PMS2_e13	ENSE00001793579	∆1nt	∆1nt	Exon	93.1437460911162	93.5623199014629	0.418573810346701	93.7621832358674	88.0523731587561	91.9587628865979	0.0576093765435939	0.00049209595	-0.001011759	-0.0718820840120315	-0.0034794509410858	-0.058670342	-0.0014016628	0.001953125	-0.0078125
PMS2_e13_del157to177	del157to177	ATTTCATTTCTGCTGTAAAGCTAAATGTTTGACTTCAGGATATGGTTTGAATCATTTTTGTGTTTTTCAGACCTCAGACTCTCAACTTAACTGCTGTTAATGAAGCTGTTCTGATAGAAAATCTGGAAATATTTAGAAAGAATGGCTTTGATTTTGTATTAATTAGAACTATAGC	PMS2	PMS2_e13	ENSE00001793579	PMS2_e13	ENSE00001793579	∆21nt	∆21nt	5'SS	93.1437460911162	0.0558192380393833	-93.0879268530768	0.0	0.0	0.0	0.0576093765435939	-0.9403639	-0.990185	-0.7435382716357708	-0.9811664773151278	-0.69355583	-0.96028197	-0.94189453125	-0.60498046875
PMS2_e13_T158C	T158C	ATTTCATTTCTGCTGTAAAGCTAAATGTTTGACTTCAGGATATGGTTTGAATCATTTTTGTGTTTTTCAGACCTCAGACTCTCAACTTAACTGCTGTTAATGAAGCTGTTCTGATAGAAAATCTGGAAATATTTAGAAAGAATGGCTTTGATTTTGTCATCGATGAAAATGGTAAGTTATTAATTAGAACTATAGC	PMS2	PMS2_e13	ENSE00001793579	PMS2_e13	ENSE00001793579	C	sub	Exon	93.1437460911162	93.5198081495136	0.376062058397397	90.6015037593985	89.3982808022923	89.532293986637	0.0576093765435939	0.0057193637	0.0015464723	-0.0036811232566833	0.0022504329681396	0.00048658252	-0.000120937824	0.0	0.005859375
PMS2_e13_del157to159	del157to159	ATTTCATTTCTGCTGTAAAGCTAAATGTTTGACTTCAGGATATGGTTTGAATCATTTTTGTGTTTTTCAGACCTCAGACTCTCAACTTAACTGCTGTTAATGAAGCTGTTCTGATAGAAAATCTGGAAATATTTAGAAAGAATGGCTTTGATTTTGTCGATGAAAATGGTAAGTTATTAATTAGAACTATAGC	PMS2	PMS2_e13	ENSE00001793579	PMS2_e13	ENSE00001793579	∆3nt	∆3nt	Exon	93.1437460911162	95.0944277994901	1.9506817083739	93.3333333333333	94.2675159235669	90.1785714285714	0.0576093765435939	0.0047374666	0.0005789101	-0.048873096704483	-0.0004898309707641	-0.034529954	-6.878376e-05	0.001953125	0.06640625
PMS2_e13_T158G	T158G	ATTTCATTTCTGCTGTAAAGCTAAATGTTTGACTTCAGGATATGGTTTGAATCATTTTTGTGTTTTTCAGACCTCAGACTCTCAACTTAACTGCTGTTAATGAAGCTGTTCTGATAGAAAATCTGGAAATATTTAGAAAGAATGGCTTTGATTTTGTGATCGATGAAAATGGTAAGTTATTAATTAGAACTATAGC	PMS2	PMS2_e13	ENSE00001793579	PMS2_e13	ENSE00001793579	G	sub	Exon	93.1437460911162	92.9700662528377	-0.173679838278495	92.9487179487179	88.2657463330457	88.8735314443677	0.0576093765435939	0.0030875206	0.00080922246	-0.0115188062191009	3.2961368560791016e-05	-0.014261693	0.00010845065	0.0	0.009765625
PMS2_e13_del160to165	del160to165	ATTTCATTTCTGCTGTAAAGCTAAATGTTTGACTTCAGGATATGGTTTGAATCATTTTTGTGTTTTTCAGACCTCAGACTCTCAACTTAACTGCTGTTAATGAAGCTGTTCTGATAGAAAATCTGGAAATATTTAGAAAGAATGGCTTTGATTTTGTTAAAAATGGTAAGTTATTAATTAGAACTATAGC	PMS2	PMS2_e13	ENSE00001793579	PMS2_e13	ENSE00001793579	∆6nt	∆6nt	Exon	93.1437460911162	92.5801445634495	-0.563601527666702	89.2661555312158	87.3881932021467	89.0	0.0576093765435939	-0.008741051	-0.0062022805	-0.0778687298297882	-0.0058028697967529	-0.015253365	-0.0016179085	0.0	-0.0166015625
PMS2_e13_T160A	T160A	ATTTCATTTCTGCTGTAAAGCTAAATGTTTGACTTCAGGATATGGTTTGAATCATTTTTGTGTTTTTCAGACCTCAGACTCTCAACTTAACTGCTGTTAATGAAGCTGTTCTGATAGAAAATCTGGAAATATTTAGAAAGAATGGCTTTGATTTTGTTAACGATGAAAATGGTAAGTTATTAATTAGAACTATAGC	PMS2	PMS2_e13	ENSE00001793579	PMS2_e13	ENSE00001793579	A	sub	Exon	93.1437460911162	92.0134057868375	-1.1303403042787	91.3105413105413	86.7155963302752	86.8632707774799	0.0576093765435939	-0.002270937	-0.0005762279	-0.0075873881578445	-0.0027304887771606	-0.031989545	-5.4568052e-05	0.001953125	0.05078125
PMS2_e13_del160to162	del160to162	ATTTCATTTCTGCTGTAAAGCTAAATGTTTGACTTCAGGATATGGTTTGAATCATTTTTGTGTTTTTCAGACCTCAGACTCTCAACTTAACTGCTGTTAATGAAGCTGTTCTGATAGAAAATCTGGAAATATTTAGAAAGAATGGCTTTGATTTTGTTAATGAAAATGGTAAGTTATTAATTAGAACTATAGC	PMS2	PMS2_e13	ENSE00001793579	PMS2_e13	ENSE00001793579	∆3nt	∆3nt	Exon	93.1437460911162	92.6110690044465	-0.532677086669697	86.5168539325843	88.8888888888889	88.1720430107527	0.0576093765435939	-0.005919963	-0.004823923	-0.0849953591823577	-0.0067869424819946	-0.041109025	-0.00084516406	0.0	-0.001953125
PMS2_e13_T160C	T160C	ATTTCATTTCTGCTGTAAAGCTAAATGTTTGACTTCAGGATATGGTTTGAATCATTTTTGTGTTTTTCAGACCTCAGACTCTCAACTTAACTGCTGTTAATGAAGCTGTTCTGATAGAAAATCTGGAAATATTTAGAAAGAATGGCTTTGATTTTGTTACCGATGAAAATGGTAAGTTATTAATTAGAACTATAGC	PMS2	PMS2_e13	ENSE00001793579	PMS2_e13	ENSE00001793579	C	sub	Exon	93.1437460911162	92.1626012863037	-0.981144804812495	91.8433931484502	87.3473917869035	85.7142857142857	0.0576093765435939	0.002474606	0.0006117523	0.0063194036483764	0.0009992122650146	0.00011622906	5.066395e-07	0.0	0.0546875
PMS2_e13_del160to160	del160to160	ATTTCATTTCTGCTGTAAAGCTAAATGTTTGACTTCAGGATATGGTTTGAATCATTTTTGTGTTTTTCAGACCTCAGACTCTCAACTTAACTGCTGTTAATGAAGCTGTTCTGATAGAAAATCTGGAAATATTTAGAAAGAATGGCTTTGATTTTGTTACGATGAAAATGGTAAGTTATTAATTAGAACTATAGC	PMS2	PMS2_e13	ENSE00001793579	PMS2_e13	ENSE00001793579	∆1nt	∆1nt	Exon	93.1437460911162	93.0742911368852	-0.0694549542309964	92.0258620689655	90.1615271659325	85.1774530271399	0.0576093765435939	0.00036352873	-0.0003170967	-0.0646659731864929	-0.0028679966926574	-0.05107951	-0.0009941757	0.0	0.033203125
PMS2_e13_T160G	T160G	ATTTCATTTCTGCTGTAAAGCTAAATGTTTGACTTCAGGATATGGTTTGAATCATTTTTGTGTTTTTCAGACCTCAGACTCTCAACTTAACTGCTGTTAATGAAGCTGTTCTGATAGAAAATCTGGAAATATTTAGAAAGAATGGCTTTGATTTTGTTAGCGATGAAAATGGTAAGTTATTAATTAGAACTATAGC	PMS2	PMS2_e13	ENSE00001793579	PMS2_e13	ENSE00001793579	G	sub	Exon	93.1437460911162	92.0206949376635	-1.12305115345269	89.586305278174	87.5719217491369	84.6014492753623	0.0576093765435939	-0.010015726	-0.0021230876	0.0131770074367523	-0.0036484003067016	-0.004529029	-0.00014173985	0.001953125	0.029296875
PMS2_e13_del161to166	del161to166	ATTTCATTTCTGCTGTAAAGCTAAATGTTTGACTTCAGGATATGGTTTGAATCATTTTTGTGTTTTTCAGACCTCAGACTCTCAACTTAACTGCTGTTAATGAAGCTGTTCTGATAGAAAATCTGGAAATATTTAGAAAGAATGGCTTTGATTTTGTTATAAATGGTAAGTTATTAATTAGAACTATAGC	PMS2	PMS2_e13	ENSE00001793579	PMS2_e13	ENSE00001793579	∆6nt	∆6nt	Exon	93.1437460911162	93.2404678819881	0.0967217908719009	91.4618369987063	89.2917369308601	87.6288659793815	0.0576093765435939	-0.010282993	-0.006747693	-0.0810519009828567	-0.0063169300556182	-0.030731618	-0.0013510585	0.0	-0.041015625
PMS2_e13_del160to180	del160to180	ATTTCATTTCTGCTGTAAAGCTAAATGTTTGACTTCAGGATATGGTTTGAATCATTTTTGTGTTTTTCAGACCTCAGACTCTCAACTTAACTGCTGTTAATGAAGCTGTTCTGATAGAAAATCTGGAAATATTTAGAAAGAATGGCTTTGATTTTGTTATAATTAGAACTATAGC	PMS2	PMS2_e13	ENSE00001793579	PMS2_e13	ENSE00001793579	∆21nt	∆21nt	5'SS	93.1437460911162	0.0910759607260126	-93.0526701303902	0.0	0.0	0.0	0.0576093765435939	-0.93672395	-0.98920065	-0.7440244816243649	-0.9812393323518336	-0.6938128	-0.96451056	-0.9404296875	-0.604766845703125
PMS2_e13_C161A	C161A	ATTTCATTTCTGCTGTAAAGCTAAATGTTTGACTTCAGGATATGGTTTGAATCATTTTTGTGTTTTTCAGACCTCAGACTCTCAACTTAACTGCTGTTAATGAAGCTGTTCTGATAGAAAATCTGGAAATATTTAGAAAGAATGGCTTTGATTTTGTTATAGATGAAAATGGTAAGTTATTAATTAGAACTATAGC	PMS2	PMS2_e13	ENSE00001793579	PMS2_e13	ENSE00001793579	A	sub	Exon	93.1437460911162	88.9822039619341	-4.16154212918209	90.15625	81.0955961331901	82.1892393320965	0.0576093765435939	-0.022392422	-0.0052368343	-0.0017004460096359	-0.0083072185516357	-0.033814043	-0.0005466044	-0.001953125	-0.0439453125
PMS2_e13_G162A	G162A	ATTTCATTTCTGCTGTAAAGCTAAATGTTTGACTTCAGGATATGGTTTGAATCATTTTTGTGTTTTTCAGACCTCAGACTCTCAACTTAACTGCTGTTAATGAAGCTGTTCTGATAGAAAATCTGGAAATATTTAGAAAGAATGGCTTTGATTTTGTTATCAATGAAAATGGTAAGTTATTAATTAGAACTATAGC	PMS2	PMS2_e13	ENSE00001793579	PMS2_e13	ENSE00001793579	A	sub	Exon	93.1437460911162	92.5745655356076	-0.569180555508597	89.5	88.0584192439863	86.8874172185431	0.0576093765435939	-0.003811121	-0.0011478662	-0.0163741558790206	-0.0025117397308349	0.013228506	-3.2782555e-06	-0.001953125	-0.0751953125
PMS2_e13_del162to167	del162to167	ATTTCATTTCTGCTGTAAAGCTAAATGTTTGACTTCAGGATATGGTTTGAATCATTTTTGTGTTTTTCAGACCTCAGACTCTCAACTTAACTGCTGTTAATGAAGCTGTTCTGATAGAAAATCTGGAAATATTTAGAAAGAATGGCTTTGATTTTGTTATCAATGGTAAGTTATTAATTAGAACTATAGC	PMS2	PMS2_e13	ENSE00001793579	PMS2_e13	ENSE00001793579	∆6nt	∆6nt	Exon	93.1437460911162	92.8386463338736	-0.3050997572426	87.7887788778878	88.7654320987654	87.2693726937269	0.0576093765435939	-0.005479306	-0.004672408	-0.0788759291172027	-0.0050459802150726	-0.021051705	-0.002072513	0.001953125	-0.0712890625
PMS2_e13_del162to162	del162to162	ATTTCATTTCTGCTGTAAAGCTAAATGTTTGACTTCAGGATATGGTTTGAATCATTTTTGTGTTTTTCAGACCTCAGACTCTCAACTTAACTGCTGTTAATGAAGCTGTTCTGATAGAAAATCTGGAAATATTTAGAAAGAATGGCTTTGATTTTGTTATCATGAAAATGGTAAGTTATTAATTAGAACTATAGC	PMS2	PMS2_e13	ENSE00001793579	PMS2_e13	ENSE00001793579	∆1nt	∆1nt	Exon	93.1437460911162	94.267834208611	1.1240881174948	92.6503340757238	93.9001848428835	85.8247422680412	0.0576093765435939	-0.0037615001	-0.0021823049	-0.0659556835889816	-0.0041503608226776	-0.034346074	-0.0006541908	-0.001953125	-0.048828125
PMS2_e13_del162to182	del162to182	ATTTCATTTCTGCTGTAAAGCTAAATGTTTGACTTCAGGATATGGTTTGAATCATTTTTGTGTTTTTCAGACCTCAGACTCTCAACTTAACTGCTGTTAATGAAGCTGTTCTGATAGAAAATCTGGAAATATTTAGAAAGAATGGCTTTGATTTTGTTATCATTAGAACTATAGC	PMS2	PMS2_e13	ENSE00001793579	PMS2_e13	ENSE00001793579	∆21nt	∆21nt	5'SS	93.1437460911162	0.0642370950759905	-93.0795089960402	0.0	0.0	0.0	0.0576093765435939	-0.93563676	-0.987044	-0.7428067717701197	-0.9807422808371484	-0.6914779	-0.96640146	-0.931396484375	-0.604888916015625
PMS2_e13_G162C	G162C	ATTTCATTTCTGCTGTAAAGCTAAATGTTTGACTTCAGGATATGGTTTGAATCATTTTTGTGTTTTTCAGACCTCAGACTCTCAACTTAACTGCTGTTAATGAAGCTGTTCTGATAGAAAATCTGGAAATATTTAGAAAGAATGGCTTTGATTTTGTTATCCATGAAAATGGTAAGTTATTAATTAGAACTATAGC	PMS2	PMS2_e13	ENSE00001793579	PMS2_e13	ENSE00001793579	C	sub	Exon	93.1437460911162	92.2417281857651	-0.902017905351093	93.569844789357	88.145896656535	84.1163310961969	0.0576093765435939	-0.0022106469	-0.0006478131	-0.0171670317649841	-0.0017546415328979	0.001684159	-0.00018697977	-0.001953125	-0.0498046875
PMS2_e13_del162to164	del162to164	ATTTCATTTCTGCTGTAAAGCTAAATGTTTGACTTCAGGATATGGTTTGAATCATTTTTGTGTTTTTCAGACCTCAGACTCTCAACTTAACTGCTGTTAATGAAGCTGTTCTGATAGAAAATCTGGAAATATTTAGAAAGAATGGCTTTGATTTTGTTATCGAAAATGGTAAGTTATTAATTAGAACTATAGC	PMS2	PMS2_e13	ENSE00001793579	PMS2_e13	ENSE00001793579	∆3nt	∆3nt	Exon	93.1437460911162	91.2703792759594	-1.8733668151568	90.0990099009901	86.5217391304348	82.4742268041237	0.0576093765435939	-0.00047531724	-0.0019112825	-0.0662076324224472	-0.0032368898391723	-0.0039147437	0.00010046363	0.001953125	0.03515625
PMS2_e13_T164A	T164A	ATTTCATTTCTGCTGTAAAGCTAAATGTTTGACTTCAGGATATGGTTTGAATCATTTTTGTGTTTTTCAGACCTCAGACTCTCAACTTAACTGCTGTTAATGAAGCTGTTCTGATAGAAAATCTGGAAATATTTAGAAAGAATGGCTTTGATTTTGTTATCGAAGAAAATGGTAAGTTATTAATTAGAACTATAGC	PMS2	PMS2_e13	ENSE00001793579	PMS2_e13	ENSE00001793579	A	sub	Exon	93.1437460911162	92.4785025406937	-0.665243550422501	92.3186344238976	87.4024526198439	87.5862068965517	0.0576093765435939	0.0023032725	0.00055378675	-0.0002169758081436	8.717179298400879e-05	0.014327228	-2.5629997e-06	0.0	0.01953125
PMS2_e13_T164C	T164C	ATTTCATTTCTGCTGTAAAGCTAAATGTTTGACTTCAGGATATGGTTTGAATCATTTTTGTGTTTTTCAGACCTCAGACTCTCAACTTAACTGCTGTTAATGAAGCTGTTCTGATAGAAAATCTGGAAATATTTAGAAAGAATGGCTTTGATTTTGTTATCGACGAAAATGGTAAGTTATTAATTAGAACTATAGC	PMS2	PMS2_e13	ENSE00001793579	PMS2_e13	ENSE00001793579	C	sub	Exon	93.1437460911162	93.5252729405159	0.381526849399705	92.3186344238976	89.5770392749245	88.6231884057971	0.0576093765435939	0.0037002265	0.0009961426	-0.0112602114677429	0.0008035004138946	0.020750374	0.00014555454	0.001953125	0.0390625
PMS2_e13_del164to164	del164to164	ATTTCATTTCTGCTGTAAAGCTAAATGTTTGACTTCAGGATATGGTTTGAATCATTTTTGTGTTTTTCAGACCTCAGACTCTCAACTTAACTGCTGTTAATGAAGCTGTTCTGATAGAAAATCTGGAAATATTTAGAAAGAATGGCTTTGATTTTGTTATCGAGAAAATGGTAAGTTATTAATTAGAACTATAGC	PMS2	PMS2_e13	ENSE00001793579	PMS2_e13	ENSE00001793579	∆1nt	∆1nt	Exon	93.1437460911162	93.2393306801863	0.0955845890701079	92.3413566739606	89.4568690095847	87.4418604651163	0.0576093765435939	-1.3321638e-05	-0.00082987547	-0.0535263270139694	-0.0034466385841369	-0.033402175	-0.00016605854	0.0	0.01953125
PMS2_e13_T164G	T164G	ATTTCATTTCTGCTGTAAAGCTAAATGTTTGACTTCAGGATATGGTTTGAATCATTTTTGTGTTTTTCAGACCTCAGACTCTCAACTTAACTGCTGTTAATGAAGCTGTTCTGATAGAAAATCTGGAAATATTTAGAAAGAATGGCTTTGATTTTGTTATCGAGGAAAATGGTAAGTTATTAATTAGAACTATAGC	PMS2	PMS2_e13	ENSE00001793579	PMS2_e13	ENSE00001793579	G	sub	Exon	93.1437460911162	93.1742161505687	0.0304700594525031	91.9402985074627	89.3167701863354	87.3134328358209	0.0576093765435939	-0.0010549128	-0.0001860857	-0.011010006070137	-0.0024374723434448	-0.0066506267	-7.4237585e-05	0.001953125	0.0234375
PMS2_e13_G165A	G165A	ATTTCATTTCTGCTGTAAAGCTAAATGTTTGACTTCAGGATATGGTTTGAATCATTTTTGTGTTTTTCAGACCTCAGACTCTCAACTTAACTGCTGTTAATGAAGCTGTTCTGATAGAAAATCTGGAAATATTTAGAAAGAATGGCTTTGATTTTGTTATCGATAAAAATGGTAAGTTATTAATTAGAACTATAGC	PMS2	PMS2_e13	ENSE00001793579	PMS2_e13	ENSE00001793579	A	sub	Exon	93.1437460911162	92.1970663991716	-0.946679691944596	90.6175771971497	88.1852551984877	83.8068181818182	0.0576093765435939	-0.0061373413	-0.00140059	-0.0117229521274566	-0.0026049017906188	-0.0059735775	-0.00038966537	0.0	0.0
PMS2_e13_del165to165	del165to165	ATTTCATTTCTGCTGTAAAGCTAAATGTTTGACTTCAGGATATGGTTTGAATCATTTTTGTGTTTTTCAGACCTCAGACTCTCAACTTAACTGCTGTTAATGAAGCTGTTCTGATAGAAAATCTGGAAATATTTAGAAAGAATGGCTTTGATTTTGTTATCGATAAAATGGTAAGTTATTAATTAGAACTATAGC	PMS2	PMS2_e13	ENSE00001793579	PMS2_e13	ENSE00001793579	∆1nt	∆1nt	Exon	93.1437460911162	92.6750122308991	-0.468733860217097	91.3200723327306	88.5456885456886	86.1867704280156	0.0576093765435939	-0.0046863556	-0.0018119812	-0.0499029010534286	-0.0021524429321289	-0.008961648	-7.4476004e-05	-0.001953125	-0.001953125
PMS2_e13_del165to167	del165to167	ATTTCATTTCTGCTGTAAAGCTAAATGTTTGACTTCAGGATATGGTTTGAATCATTTTTGTGTTTTTCAGACCTCAGACTCTCAACTTAACTGCTGTTAATGAAGCTGTTCTGATAGAAAATCTGGAAATATTTAGAAAGAATGGCTTTGATTTTGTTATCGATAATGGTAAGTTATTAATTAGAACTATAGC	PMS2	PMS2_e13	ENSE00001793579	PMS2_e13	ENSE00001793579	∆3nt	∆3nt	Exon	93.1437460911162	90.9941016595258	-2.1496444315904	84.4155844155844	88.4615384615385	82.6923076923077	0.0576093765435939	-0.0019336343	-0.0031669438	-0.0745182186365127	-0.0053851306438446	-0.0068536103	-0.00026345253	0.001953125	0.01171875
PMS2_e13_del164to184	del164to184	ATTTCATTTCTGCTGTAAAGCTAAATGTTTGACTTCAGGATATGGTTTGAATCATTTTTGTGTTTTTCAGACCTCAGACTCTCAACTTAACTGCTGTTAATGAAGCTGTTCTGATAGAAAATCTGGAAATATTTAGAAAGAATGGCTTTGATTTTGTTATCGATAGAACTATAGC	PMS2	PMS2_e13	ENSE00001793579	PMS2_e13	ENSE00001793579	∆21nt	∆21nt	5'SS	93.1437460911162	0.104597581790577	-93.0391485093256	0.0	0.0	0.0	0.0576093765435939	-0.9245423	-0.98338675	-0.7387593779712915	-0.979059242643416	-0.6828991	-0.9512771	-0.90966796875	-0.603668212890625
PMS2_e13_G165C	G165C	ATTTCATTTCTGCTGTAAAGCTAAATGTTTGACTTCAGGATATGGTTTGAATCATTTTTGTGTTTTTCAGACCTCAGACTCTCAACTTAACTGCTGTTAATGAAGCTGTTCTGATAGAAAATCTGGAAATATTTAGAAAGAATGGCTTTGATTTTGTTATCGATCAAAATGGTAAGTTATTAATTAGAACTATAGC	PMS2	PMS2_e13	ENSE00001793579	PMS2_e13	ENSE00001793579	C	sub	Exon	93.1437460911162	92.8001667188578	-0.343579372258396	91.98606271777	88.1235154394299	87.8557874762809	0.0576093765435939	-0.0028439462	-0.0006802082	0.0031047314405441	-0.0002260208129882	-0.01401338	-0.0002642274	0.0	-0.015625
PMS2_e13_T170A	T170A	ATTTCATTTCTGCTGTAAAGCTAAATGTTTGACTTCAGGATATGGTTTGAATCATTTTTGTGTTTTTCAGACCTCAGACTCTCAACTTAACTGCTGTTAATGAAGCTGTTCTGATAGAAAATCTGGAAATATTTAGAAAGAATGGCTTTGATTTTGTTATCGATGAAAAAGGTAAGTTATTAATTAGAACTATAGC	PMS2	PMS2_e13	ENSE00001793579	PMS2_e13	ENSE00001793579	A	sub	5'SS	93.1437460911162	92.4879092845479	-0.6558368065683	90.6658369632856	88.028802880288	85.6275303643725	0.0576093765435939	0.0039290786	0.0010746717	0.0114554613828659	-0.0002250373363494	-0.01727894	7.942319e-05	0.0	-0.005859375
PMS2_e13_T170C	T170C	ATTTCATTTCTGCTGTAAAGCTAAATGTTTGACTTCAGGATATGGTTTGAATCATTTTTGTGTTTTTCAGACCTCAGACTCTCAACTTAACTGCTGTTAATGAAGCTGTTCTGATAGAAAATCTGGAAATATTTAGAAAGAATGGCTTTGATTTTGTTATCGATGAAAACGGTAAGTTATTAATTAGAACTATAGC	PMS2	PMS2_e13	ENSE00001793579	PMS2_e13	ENSE00001793579	C	sub	5'SS	93.1437460911162	92.8248396186536	-0.318906472462599	91.2208504801097	88.3742911153119	87.5	0.0576093765435939	0.002988249	0.0006583035	0.0043567717075347	0.0003140270709991	-0.002864033	-0.0001526773	0.001953125	0.01953125
PMS2_e13_T170G	T170G	ATTTCATTTCTGCTGTAAAGCTAAATGTTTGACTTCAGGATATGGTTTGAATCATTTTTGTGTTTTTCAGACCTCAGACTCTCAACTTAACTGCTGTTAATGAAGCTGTTCTGATAGAAAATCTGGAAATATTTAGAAAGAATGGCTTTGATTTTGTTATCGATGAAAAGGGTAAGTTATTAATTAGAACTATAGC	PMS2	PMS2_e13	ENSE00001793579	PMS2_e13	ENSE00001793579	G	sub	5'SS	93.1437460911162	93.3314326158844	0.187686524768205	93.5574229691877	89.6797153024911	87.207488299532	0.0576093765435939	-0.0063245893	-0.00089508295	-0.0057628005743026	-0.0050528645515441	-0.014278263	0.00032880902	-0.00390625	-0.009765625
PMS2_e13_del170to170	del170to170	ATTTCATTTCTGCTGTAAAGCTAAATGTTTGACTTCAGGATATGGTTTGAATCATTTTTGTGTTTTTCAGACCTCAGACTCTCAACTTAACTGCTGTTAATGAAGCTGTTCTGATAGAAAATCTGGAAATATTTAGAAAGAATGGCTTTGATTTTGTTATCGATGAAAAGGTAAGTTATTAATTAGAACTATAGC	PMS2	PMS2_e13	ENSE00001793579	PMS2_e13	ENSE00001793579	∆1nt	∆1nt	5'SS	93.1437460911162	92.1957683514617	-0.947977739654493	86.9945355191257	86.8016194331984	88.28125	0.0576093765435939	0.0050925612	0.0011323988	-0.0345398038625717	-8.58306884765625e-05	-0.041837454	-0.00013691187	0.0	0.00390625
PMS2_e13_del168to173	del168to173	ATTTCATTTCTGCTGTAAAGCTAAATGTTTGACTTCAGGATATGGTTTGAATCATTTTTGTGTTTTTCAGACCTCAGACTCTCAACTTAACTGCTGTTAATGAAGCTGTTCTGATAGAAAATCTGGAAATATTTAGAAAGAATGGCTTTGATTTTGTTATCGATGAAAAGTTATTAATTAGAACTATAGC	PMS2	PMS2_e13	ENSE00001793579	PMS2_e13	ENSE00001793579	∆6nt	∆6nt	5'SS	93.1437460911162	0.074471917938082	-93.0692741731781	0.0	0.0	0.0	0.0576093765435939	-0.90980524	-0.983299	-0.7341014016419649	-0.9783738679252564	-0.6460637	-0.91397536	-0.91796875	-0.5966796875
PMS2_e13_del170to172	del170to172	ATTTCATTTCTGCTGTAAAGCTAAATGTTTGACTTCAGGATATGGTTTGAATCATTTTTGTGTTTTTCAGACCTCAGACTCTCAACTTAACTGCTGTTAATGAAGCTGTTCTGATAGAAAATCTGGAAATATTTAGAAAGAATGGCTTTGATTTTGTTATCGATGAAAATAAGTTATTAATTAGAACTATAGC	PMS2	PMS2_e13	ENSE00001793579	PMS2_e13	ENSE00001793579	∆3nt	∆3nt	5'SS	93.1437460911162	0.0665177698810133	-93.0772283212352	0.0	0.0	0.0	0.0576093765435939	-0.8755418	-0.9790373	-0.7293614037334919	-0.9793335334397852	-0.57157457	-0.90022975	-0.920654296875	-0.59710693359375
PMS2_e13_G171A	G171A	ATTTCATTTCTGCTGTAAAGCTAAATGTTTGACTTCAGGATATGGTTTGAATCATTTTTGTGTTTTTCAGACCTCAGACTCTCAACTTAACTGCTGTTAATGAAGCTGTTCTGATAGAAAATCTGGAAATATTTAGAAAGAATGGCTTTGATTTTGTTATCGATGAAAATAGTAAGTTATTAATTAGAACTATAGC	PMS2	PMS2_e13	ENSE00001793579	PMS2_e13	ENSE00001793579	A	sub	5'SS	93.1437460911162	63.3516692311647	-29.7920768599515	53.1833413116324	44.8219178082192	40.3414195867026	0.0576093765435939	-0.12086856	-0.025637656	-0.1232148557901382	-0.0673620700836181	-0.05855301	-0.0012128949	-0.00390625	-0.08203125
PMS2_e13_del170to190	del170to190	ATTTCATTTCTGCTGTAAAGCTAAATGTTTGACTTCAGGATATGGTTTGAATCATTTTTGTGTTTTTCAGACCTCAGACTCTCAACTTAACTGCTGTTAATGAAGCTGTTCTGATAGAAAATCTGGAAATATTTAGAAAGAATGGCTTTGATTTTGTTATCGATGAAAATATAGC	PMS2	PMS2_e13	ENSE00001793579	PMS2_e13	ENSE00001793579	∆21nt	∆21nt	5'SS	93.1437460911162	0.105506382980324	-93.0382397081359	0.0	0.0	0.0	0.0576093765435939	-0.8816321	-0.9594605	-0.7224253229796886	-0.972736264578998	-0.63587165	-0.8861754	-0.8828125	-0.59844970703125
PMS2_e13_G171C	G171C	ATTTCATTTCTGCTGTAAAGCTAAATGTTTGACTTCAGGATATGGTTTGAATCATTTTTGTGTTTTTCAGACCTCAGACTCTCAACTTAACTGCTGTTAATGAAGCTGTTCTGATAGAAAATCTGGAAATATTTAGAAAGAATGGCTTTGATTTTGTTATCGATGAAAATCGTAAGTTATTAATTAGAACTATAGC	PMS2	PMS2_e13	ENSE00001793579	PMS2_e13	ENSE00001793579	C	sub	5'SS	93.1437460911162	84.5797825145408	-8.5639635765754	79.6966161026838	74.3006993006993	73.7483085250338	0.0576093765435939	-0.06788927	-0.011955649	-0.0792209059000015	-0.028274267911911	-0.024562001	-0.00049328804	-0.005859375	-0.037109375
PMS2_e13_del172to174	del172to174	ATTTCATTTCTGCTGTAAAGCTAAATGTTTGACTTCAGGATATGGTTTGAATCATTTTTGTGTTTTTCAGACCTCAGACTCTCAACTTAACTGCTGTTAATGAAGCTGTTCTGATAGAAAATCTGGAAATATTTAGAAAGAATGGCTTTGATTTTGTTATCGATGAAAATGAGTTATTAATTAGAACTATAGC	PMS2	PMS2_e13	ENSE00001793579	PMS2_e13	ENSE00001793579	∆3nt	∆3nt	5'SS	93.1437460911162	0.186653873492669	-92.9570922176235	0.0	0.0390066311272916	0.0	0.0576093765435939	-0.87177414	-0.97729576	-0.7281283099587199	-0.979531568790776	-0.53802085	-0.8838027	-0.9204090982675552	-0.5965565145015717
PMS2_e13_G172A	G172A	ATTTCATTTCTGCTGTAAAGCTAAATGTTTGACTTCAGGATATGGTTTGAATCATTTTTGTGTTTTTCAGACCTCAGACTCTCAACTTAACTGCTGTTAATGAAGCTGTTCTGATAGAAAATCTGGAAATATTTAGAAAGAATGGCTTTGATTTTGTTATCGATGAAAATGATAAGTTATTAATTAGAACTATAGC	PMS2	PMS2_e13	ENSE00001793579	PMS2_e13	ENSE00001793579	A	sub	5'SS	93.1437460911162	0.210416056592025	-92.9333300345242	0.0238777459407832	0.0424868998725393	0.0	0.0576093765435939	-0.88971406	-0.9772749	-0.7106553368503228	-0.9764242420787924	-0.6185255	-0.7830146	-0.8924560546875	-0.5939426422119141
PMS2_e13_G172C	G172C	ATTTCATTTCTGCTGTAAAGCTAAATGTTTGACTTCAGGATATGGTTTGAATCATTTTTGTGTTTTTCAGACCTCAGACTCTCAACTTAACTGCTGTTAATGAAGCTGTTCTGATAGAAAATCTGGAAATATTTAGAAAGAATGGCTTTGATTTTGTTATCGATGAAAATGCTAAGTTATTAATTAGAACTATAGC	PMS2	PMS2_e13	ENSE00001793579	PMS2_e13	ENSE00001793579	C	sub	5'SS	93.1437460911162	0.11895030397657	-93.0247957871396	0.0	0.0116360251338143	0.0159464200287036	0.0576093765435939	-0.89528227	-0.97898936	-0.7284603771258844	-0.9791987211574452	-0.6299925	-0.8671406	-0.9182891845703124	-0.5984301567077637
PMS2_e13_T173A	T173A	ATTTCATTTCTGCTGTAAAGCTAAATGTTTGACTTCAGGATATGGTTTGAATCATTTTTGTGTTTTTCAGACCTCAGACTCTCAACTTAACTGCTGTTAATGAAGCTGTTCTGATAGAAAATCTGGAAATATTTAGAAAGAATGGCTTTGATTTTGTTATCGATGAAAATGGAAAGTTATTAATTAGAACTATAGC	PMS2	PMS2_e13	ENSE00001793579	PMS2_e13	ENSE00001793579	A	sub	5'SS	93.1437460911162	0.141272738007387	-93.0024733531088	0.02000400080016	0.0212969864764136	0.0	0.0576093765435939	-0.8784702	-0.9695114	-0.7184738746436778	-0.9774829081143253	-0.61527526	-0.83897835	-0.9044914245605468	-0.5948270559310913
PMS2_e13_del173to173	del173to173	ATTTCATTTCTGCTGTAAAGCTAAATGTTTGACTTCAGGATATGGTTTGAATCATTTTTGTGTTTTTCAGACCTCAGACTCTCAACTTAACTGCTGTTAATGAAGCTGTTCTGATAGAAAATCTGGAAATATTTAGAAAGAATGGCTTTGATTTTGTTATCGATGAAAATGGAAGTTATTAATTAGAACTATAGC	PMS2	PMS2_e13	ENSE00001793579	PMS2_e13	ENSE00001793579	∆1nt	∆1nt	5'SS	93.1437460911162	0.146205443492088	-92.9975406476241	0.0	0.0143348623853211	0.0212359311955829	0.0576093765435939	-0.8380667	-0.9600425	-0.7239857544891493	-0.9774049842094428	-0.5852277	-0.8434657	-0.8935421705245972	-0.5959430038928986
PMS2_e13_del173to178	del173to178	ATTTCATTTCTGCTGTAAAGCTAAATGTTTGACTTCAGGATATGGTTTGAATCATTTTTGTGTTTTTCAGACCTCAGACTCTCAACTTAACTGCTGTTAATGAAGCTGTTCTGATAGAAAATCTGGAAATATTTAGAAAGAATGGCTTTGATTTTGTTATCGATGAAAATGGATTAATTAGAACTATAGC	PMS2	PMS2_e13	ENSE00001793579	PMS2_e13	ENSE00001793579	∆6nt	∆6nt	5'SS	93.1437460911162	0.166108367394672	-92.9776377237215	0.0204960032793605	0.0	0.0306701426161632	0.0576093765435939	-0.86047554	-0.97017586	-0.7201342685216332	-0.9737463934420704	-0.62240505	-0.82695997	-0.8803682923316956	-0.5873988121747971
PMS2_e13_T173C	T173C	ATTTCATTTCTGCTGTAAAGCTAAATGTTTGACTTCAGGATATGGTTTGAATCATTTTTGTGTTTTTCAGACCTCAGACTCTCAACTTAACTGCTGTTAATGAAGCTGTTCTGATAGAAAATCTGGAAATATTTAGAAAGAATGGCTTTGATTTTGTTATCGATGAAAATGGCAAGTTATTAATTAGAACTATAGC	PMS2	PMS2_e13	ENSE00001793579	PMS2_e13	ENSE00001793579	C	sub	5'SS	93.1437460911162	2.79572813409069	-90.3480179570255	1.26516911954557	0.825126430662763	0.798811071892997	0.0576093765435939	-0.6998105	-0.74266505	-0.3730398379266262	-0.7914601713418961	-0.21539035	-0.014207959	-0.314453125	-0.442626953125
PMS2_e13_T173G	T173G	ATTTCATTTCTGCTGTAAAGCTAAATGTTTGACTTCAGGATATGGTTTGAATCATTTTTGTGTTTTTCAGACCTCAGACTCTCAACTTAACTGCTGTTAATGAAGCTGTTCTGATAGAAAATCTGGAAATATTTAGAAAGAATGGCTTTGATTTTGTTATCGATGAAAATGGGAAGTTATTAATTAGAACTATAGC	PMS2	PMS2_e13	ENSE00001793579	PMS2_e13	ENSE00001793579	G	sub	5'SS	93.1437460911162	0.144946581149245	-92.998799509967	0.0394011032308905	0.0102134613420488	0.0	0.0576093765435939	-0.88965946	-0.9763281	-0.7031232827575877	-0.9786338358535432	-0.6356007	-0.8502648	-0.9032604694366456	-0.596975564956665
PMS2_e13_del173to175	del173to175	ATTTCATTTCTGCTGTAAAGCTAAATGTTTGACTTCAGGATATGGTTTGAATCATTTTTGTGTTTTTCAGACCTCAGACTCTCAACTTAACTGCTGTTAATGAAGCTGTTCTGATAGAAAATCTGGAAATATTTAGAAAGAATGGCTTTGATTTTGTTATCGATGAAAATGGGTTATTAATTAGAACTATAGC	PMS2	PMS2_e13	ENSE00001793579	PMS2_e13	ENSE00001793579	∆3nt	∆3nt	5'SS	93.1437460911162	0.128800180623329	-93.0149459104929	0.0	0.0	0.0	0.0576093765435939	-0.88592666	-0.98299205	-0.731607915241284	-0.9809550064292124	-0.5807595	-0.88858366	-0.9233340919017792	-0.5972263962030411
PMS2_e13_del176to196	del176to196	ATTTCATTTCTGCTGTAAAGCTAAATGTTTGACTTCAGGATATGGTTTGAATCATTTTTGTGTTTTTCAGACCTCAGACTCTCAACTTAACTGCTGTTAATGAAGCTGTTCTGATAGAAAATCTGGAAATATTTAGAAAGAATGGCTTTGATTTTGTTATCGATGAAAATGGTAA	PMS2	PMS2_e13	ENSE00001793579	PMS2_e13	ENSE00001793579	∆21nt	∆21nt	5'SS	93.1437460911162	4.86061819406153	-88.2831278970547	1.91064905872436	1.63735597331716	1.37839039573144	0.0576093765435939	-0.49674854	-0.00947088	-0.2701571956276893	-0.026183933019638	-0.35304648	-0.0010250807	-0.01953125	-0.4072265625
PMS2_e13_del176to181	del176to181	ATTTCATTTCTGCTGTAAAGCTAAATGTTTGACTTCAGGATATGGTTTGAATCATTTTTGTGTTTTTCAGACCTCAGACTCTCAACTTAACTGCTGTTAATGAAGCTGTTCTGATAGAAAATCTGGAAATATTTAGAAAGAATGGCTTTGATTTTGTTATCGATGAAAATGGTAAAATTAGAACTATAGC	PMS2	PMS2_e13	ENSE00001793579	PMS2_e13	ENSE00001793579	∆6nt	∆6nt	5'SS	93.1437460911162	0.888072829637206	-92.255673261479	0.0	0.260492040520984	0.0	0.0576093765435939	-0.6188978	-0.58219945	-0.3748207725584507	-0.847640223801136	-0.37725735	-0.032221198	-0.326171875	-0.39794921875
PMS2_e13_del176to178	del176to178	ATTTCATTTCTGCTGTAAAGCTAAATGTTTGACTTCAGGATATGGTTTGAATCATTTTTGTGTTTTTCAGACCTCAGACTCTCAACTTAACTGCTGTTAATGAAGCTGTTCTGATAGAAAATCTGGAAATATTTAGAAAGAATGGCTTTGATTTTGTTATCGATGAAAATGGTAAATTAATTAGAACTATAGC	PMS2	PMS2_e13	ENSE00001793579	PMS2_e13	ENSE00001793579	∆3nt	∆3nt	5'SS	93.1437460911162	5.81644215362092	-87.3273039374953	2.57555847568988	1.8010038382049	2.29834254143646	0.0576093765435939	-0.35814312	-0.22332585	-0.2452357560396194	-0.2544622421264648	-0.19269834	-0.0034278333	-0.080078125	-0.197265625
PMS2_e13_G176A	G176A	ATTTCATTTCTGCTGTAAAGCTAAATGTTTGACTTCAGGATATGGTTTGAATCATTTTTGTGTTTTTCAGACCTCAGACTCTCAACTTAACTGCTGTTAATGAAGCTGTTCTGATAGAAAATCTGGAAATATTTAGAAAGAATGGCTTTGATTTTGTTATCGATGAAAATGGTAAATTATTAATTAGAACTATAGC	PMS2	PMS2_e13	ENSE00001793579	PMS2_e13	ENSE00001793579	A	sub	5'SS	93.1437460911162	18.0020236001221	-75.1417224909941	10.3625875566543	7.5244824594025	7.35997267759563	0.0576093765435939	-0.3002226	-0.14779598	-0.2162823230028152	-0.2444662749767303	-0.07478449	-0.002556622	-0.07421875	-0.1123046875
PMS2_e13_G176C	G176C	ATTTCATTTCTGCTGTAAAGCTAAATGTTTGACTTCAGGATATGGTTTGAATCATTTTTGTGTTTTTCAGACCTCAGACTCTCAACTTAACTGCTGTTAATGAAGCTGTTCTGATAGAAAATCTGGAAATATTTAGAAAGAATGGCTTTGATTTTGTTATCGATGAAAATGGTAACTTATTAATTAGAACTATAGC	PMS2	PMS2_e13	ENSE00001793579	PMS2_e13	ENSE00001793579	C	sub	5'SS	93.1437460911162	4.38681548159884	-88.7569306095174	2.47892910262767	1.13693784739768	1.7059891107078	0.0576093765435939	-0.48049194	-0.44281784	-0.2783364355564117	-0.4485330879688263	-0.2038416	-0.011642247	-0.115234375	-0.2880859375
PMS2_e13_T177A	T177A	ATTTCATTTCTGCTGTAAAGCTAAATGTTTGACTTCAGGATATGGTTTGAATCATTTTTGTGTTTTTCAGACCTCAGACTCTCAACTTAACTGCTGTTAATGAAGCTGTTCTGATAGAAAATCTGGAAATATTTAGAAAGAATGGCTTTGATTTTGTTATCGATGAAAATGGTAAGATATTAATTAGAACTATAGC	PMS2	PMS2_e13	ENSE00001793579	PMS2_e13	ENSE00001793579	A	sub	5'SS	93.1437460911162	88.7726451998979	-4.37110089121829	89.9683210137276	81.0834049871023	80.8068459657702	0.0576093765435939	-0.02066508	-0.0037645102	-0.0359994322061538	-0.0074085891246795	-0.00086167455	1.2367964e-05	-0.001953125	-0.029296875
PMS2_e13_del177to182	del177to182	ATTTCATTTCTGCTGTAAAGCTAAATGTTTGACTTCAGGATATGGTTTGAATCATTTTTGTGTTTTTCAGACCTCAGACTCTCAACTTAACTGCTGTTAATGAAGCTGTTCTGATAGAAAATCTGGAAATATTTAGAAAGAATGGCTTTGATTTTGTTATCGATGAAAATGGTAAGATTAGAACTATAGC	PMS2	PMS2_e13	ENSE00001793579	PMS2_e13	ENSE00001793579	∆6nt	∆6nt	5'SS	93.1437460911162	85.154364323435	-7.9893817676812	80.7228915662651	75.4237288135593	74.0677966101695	0.0576093765435939	-0.07245055	-0.0064953566	-0.0462109744548797	-0.0132860541343688	-0.068834424	-1.4573336e-05	-0.00390625	-0.0595703125
PMS2_e13_T177C	T177C	ATTTCATTTCTGCTGTAAAGCTAAATGTTTGACTTCAGGATATGGTTTGAATCATTTTTGTGTTTTTCAGACCTCAGACTCTCAACTTAACTGCTGTTAATGAAGCTGTTCTGATAGAAAATCTGGAAATATTTAGAAAGAATGGCTTTGATTTTGTTATCGATGAAAATGGTAAGCTATTAATTAGAACTATAGC	PMS2	PMS2_e13	ENSE00001793579	PMS2_e13	ENSE00001793579	C	sub	5'SS	93.1437460911162	91.8027540964111	-1.3409919947051	88.3233532934132	86.5895166780123	85.8369098712446	0.0576093765435939	-0.014136612	-0.0026294887	-0.0219096690416336	-0.0047735273838043	-0.0077773035	-2.95043e-05	-0.001953125	-0.0400390625
PMS2_e13_T177G	T177G	ATTTCATTTCTGCTGTAAAGCTAAATGTTTGACTTCAGGATATGGTTTGAATCATTTTTGTGTTTTTCAGACCTCAGACTCTCAACTTAACTGCTGTTAATGAAGCTGTTCTGATAGAAAATCTGGAAATATTTAGAAAGAATGGCTTTGATTTTGTTATCGATGAAAATGGTAAGGTATTAATTAGAACTATAGC	PMS2	PMS2_e13	ENSE00001793579	PMS2_e13	ENSE00001793579	G	sub	5'SS	93.1437460911162	87.377495434809	-5.76625065630719	86.7924528301887	80.0	74.2366412213741	0.0576093765435939	-0.07005355	-0.0096440315	-0.0583970248699188	-0.0186724364757537	-0.027842581	-0.0006931126	-0.00390625	-0.04296875
PMS2_e13_T178A	T178A	ATTTCATTTCTGCTGTAAAGCTAAATGTTTGACTTCAGGATATGGTTTGAATCATTTTTGTGTTTTTCAGACCTCAGACTCTCAACTTAACTGCTGTTAATGAAGCTGTTCTGATAGAAAATCTGGAAATATTTAGAAAGAATGGCTTTGATTTTGTTATCGATGAAAATGGTAAGTAATTAATTAGAACTATAGC	PMS2	PMS2_e13	ENSE00001793579	PMS2_e13	ENSE00001793579	A	sub	Intron down	93.1437460911162	92.4502173482496	-0.6935287428666	91.3719943422914	87.6767676767677	86.8829337094499	0.0576093765435939	0.0020706058	0.0005760491	0.0056373327970504	0.0003373026847839	-0.011947274	-2.0623207e-05	0.0	0.005859375
PMS2_e13_del177to177	del177to177	ATTTCATTTCTGCTGTAAAGCTAAATGTTTGACTTCAGGATATGGTTTGAATCATTTTTGTGTTTTTCAGACCTCAGACTCTCAACTTAACTGCTGTTAATGAAGCTGTTCTGATAGAAAATCTGGAAATATTTAGAAAGAATGGCTTTGATTTTGTTATCGATGAAAATGGTAAGTATTAATTAGAACTATAGC	PMS2	PMS2_e13	ENSE00001793579	PMS2_e13	ENSE00001793579	∆1nt	∆1nt	5'SS	93.1437460911162	93.5307334418161	0.386987350699908	88.7209302325582	89.9293286219081	88.4130982367758	0.0576093765435939	0.0038989484	0.0015270114	0.0221241563558578	0.0051471889019012	-0.041992843	0.0005629957	-0.001953125	-0.0166015625
PMS2_e13_T178C	T178C	ATTTCATTTCTGCTGTAAAGCTAAATGTTTGACTTCAGGATATGGTTTGAATCATTTTTGTGTTTTTCAGACCTCAGACTCTCAACTTAACTGCTGTTAATGAAGCTGTTCTGATAGAAAATCTGGAAATATTTAGAAAGAATGGCTTTGATTTTGTTATCGATGAAAATGGTAAGTCATTAATTAGAACTATAGC	PMS2	PMS2_e13	ENSE00001793579	PMS2_e13	ENSE00001793579	C	sub	Intron down	93.1437460911162	92.3768534393374	-0.766892651778794	90.8203125	87.1301775147929	87.8318584070797	0.0576093765435939	-0.0005233586	0.00012397766	0.0011460334062576	0.0008169114589691	-0.0066199303	6.827712e-05	0.0	-0.0234375
PMS2_e13_T178G	T178G	ATTTCATTTCTGCTGTAAAGCTAAATGTTTGACTTCAGGATATGGTTTGAATCATTTTTGTGTTTTTCAGACCTCAGACTCTCAACTTAACTGCTGTTAATGAAGCTGTTCTGATAGAAAATCTGGAAATATTTAGAAAGAATGGCTTTGATTTTGTTATCGATGAAAATGGTAAGTGATTAATTAGAACTATAGC	PMS2	PMS2_e13	ENSE00001793579	PMS2_e13	ENSE00001793579	G	sub	Intron down	93.1437460911162	92.274588462973	-0.869157628143202	91.0688140556369	87.6023391812866	85.982905982906	0.0576093765435939	-0.00029736757	0.00014072657	0.0024406015872955	0.0008338689804077	-0.0064277053	0.00021466613	-0.001953125	-0.001953125
PMS2_e13_del180to185	del180to185	ATTTCATTTCTGCTGTAAAGCTAAATGTTTGACTTCAGGATATGGTTTGAATCATTTTTGTGTTTTTCAGACCTCAGACTCTCAACTTAACTGCTGTTAATGAAGCTGTTCTGATAGAAAATCTGGAAATATTTAGAAAGAATGGCTTTGATTTTGTTATCGATGAAAATGGTAAGTTAAGAACTATAGC	PMS2	PMS2_e13	ENSE00001793579	PMS2_e13	ENSE00001793579	∆6nt	∆6nt	Intron down	93.1437460911162	93.497357597378	0.353611506261797	92.6332288401254	90.0114810562572	87.3493975903615	0.0576093765435939	-0.0063147545	0.00071427226	0.0291621088981628	0.0038984715938568	-0.03873247	0.0005683303	0.0	-0.005859375
PMS2_e13_T180A	T180A	ATTTCATTTCTGCTGTAAAGCTAAATGTTTGACTTCAGGATATGGTTTGAATCATTTTTGTGTTTTTCAGACCTCAGACTCTCAACTTAACTGCTGTTAATGAAGCTGTTCTGATAGAAAATCTGGAAATATTTAGAAAGAATGGCTTTGATTTTGTTATCGATGAAAATGGTAAGTTAATAATTAGAACTATAGC	PMS2	PMS2_e13	ENSE00001793579	PMS2_e13	ENSE00001793579	A	sub	Intron down	93.1437460911162	92.0200325387327	-1.1237135523835	88.2661996497373	86.734693877551	87.0614035087719	0.0576093765435939	-0.00036904216	-0.00016248226	-0.0062836110591888	-0.0006637573242187	-0.007193893	-4.10676e-05	-0.001953125	0.005859375
PMS2_e13_del177to179	del177to179	ATTTCATTTCTGCTGTAAAGCTAAATGTTTGACTTCAGGATATGGTTTGAATCATTTTTGTGTTTTTCAGACCTCAGACTCTCAACTTAACTGCTGTTAATGAAGCTGTTCTGATAGAAAATCTGGAAATATTTAGAAAGAATGGCTTTGATTTTGTTATCGATGAAAATGGTAAGTTAATTAGAACTATAGC	PMS2	PMS2_e13	ENSE00001793579	PMS2_e13	ENSE00001793579	∆3nt	∆3nt	5'SS	93.1437460911162	93.3996040382107	0.255857947094507	91.6977611940299	89.9165507649513	86.7965367965368	0.0576093765435939	-0.003188938	0.0001797378	-0.0199159979820251	0.0008938312530517	-0.03382492	-3.8832426e-05	0.0	0.001953125
PMS2_e13_T180C	T180C	ATTTCATTTCTGCTGTAAAGCTAAATGTTTGACTTCAGGATATGGTTTGAATCATTTTTGTGTTTTTCAGACCTCAGACTCTCAACTTAACTGCTGTTAATGAAGCTGTTCTGATAGAAAATCTGGAAATATTTAGAAAGAATGGCTTTGATTTTGTTATCGATGAAAATGGTAAGTTACTAATTAGAACTATAGC	PMS2	PMS2_e13	ENSE00001793579	PMS2_e13	ENSE00001793579	C	sub	Intron down	93.1437460911162	92.0715490836465	-1.0721970074697	93.0758988015979	86.480686695279	87.221396731055	0.0576093765435939	0.0004630983	0.00019043684	0.0002063810825347	0.0003663301467895	0.005035192	0.000104784966	-0.001953125	-0.005859375
PMS2_e13_T180G	T180G	ATTTCATTTCTGCTGTAAAGCTAAATGTTTGACTTCAGGATATGGTTTGAATCATTTTTGTGTTTTTCAGACCTCAGACTCTCAACTTAACTGCTGTTAATGAAGCTGTTCTGATAGAAAATCTGGAAATATTTAGAAAGAATGGCTTTGATTTTGTTATCGATGAAAATGGTAAGTTAGTAATTAGAACTATAGC	PMS2	PMS2_e13	ENSE00001793579	PMS2_e13	ENSE00001793579	G	sub	Intron down	93.1437460911162	92.5795248619279	-0.5642212291883	91.839378238342	87.5874125874126	87.9656160458453	0.0576093765435939	-0.006964922	-0.001392901	-0.0128760188817977	-0.0043740272521972	-0.00440526	2.0802021e-05	0.0	-0.009765625
PMS2_e13_T181A	T181A	ATTTCATTTCTGCTGTAAAGCTAAATGTTTGACTTCAGGATATGGTTTGAATCATTTTTGTGTTTTTCAGACCTCAGACTCTCAACTTAACTGCTGTTAATGAAGCTGTTCTGATAGAAAATCTGGAAATATTTAGAAAGAATGGCTTTGATTTTGTTATCGATGAAAATGGTAAGTTATAAATTAGAACTATAGC	PMS2	PMS2_e13	ENSE00001793579	PMS2_e13	ENSE00001793579	A	sub	Intron down	93.1437460911162	92.979493775647	-0.164252315469193	91.8918918918919	89.2697466467958	85.8316221765914	0.0576093765435939	-0.0014879704	-0.00030595064	-0.0062925964593887	-0.0001493394374847	-0.013786465	-4.464388e-05	-0.001953125	-0.0078125
PMS2_e13_del180to180	del180to180	ATTTCATTTCTGCTGTAAAGCTAAATGTTTGACTTCAGGATATGGTTTGAATCATTTTTGTGTTTTTCAGACCTCAGACTCTCAACTTAACTGCTGTTAATGAAGCTGTTCTGATAGAAAATCTGGAAATATTTAGAAAGAATGGCTTTGATTTTGTTATCGATGAAAATGGTAAGTTATAATTAGAACTATAGC	PMS2	PMS2_e13	ENSE00001793579	PMS2_e13	ENSE00001793579	∆1nt	∆1nt	Intron down	93.1437460911162	92.4313063187494	-0.712439772366802	93.609865470852	87.8986099754702	85.5453350854139	0.0576093765435939	-0.00052666664	0.0009699166	0.0143373012542724	0.0053192377090454	-0.042426556	0.00043666363	-0.001953125	0.009765625
PMS2_e13_T181C	T181C	ATTTCATTTCTGCTGTAAAGCTAAATGTTTGACTTCAGGATATGGTTTGAATCATTTTTGTGTTTTTCAGACCTCAGACTCTCAACTTAACTGCTGTTAATGAAGCTGTTCTGATAGAAAATCTGGAAATATTTAGAAAGAATGGCTTTGATTTTGTTATCGATGAAAATGGTAAGTTATCAATTAGAACTATAGC	PMS2	PMS2_e13	ENSE00001793579	PMS2_e13	ENSE00001793579	C	sub	Intron down	93.1437460911162	93.4759350523397	0.332188961223501	94.055944055944	90.0121802679659	87.2305140961858	0.0576093765435939	-0.0009610653	0.00015586615	-0.006323829293251	0.0005801916122436	-0.008446902	3.296137e-05	-0.001953125	-0.056640625
PMS2_e13_del181to186	del181to186	ATTTCATTTCTGCTGTAAAGCTAAATGTTTGACTTCAGGATATGGTTTGAATCATTTTTGTGTTTTTCAGACCTCAGACTCTCAACTTAACTGCTGTTAATGAAGCTGTTCTGATAGAAAATCTGGAAATATTTAGAAAGAATGGCTTTGATTTTGTTATCGATGAAAATGGTAAGTTATGAACTATAGC	PMS2	PMS2_e13	ENSE00001793579	PMS2_e13	ENSE00001793579	∆6nt	∆6nt	Intron down	93.1437460911162	92.8793229018641	-0.264423189252094	91.8604651162791	88.5668276972625	87.3205741626794	0.0576093765435939	-0.0035660863	0.00086787343	0.0262807011604309	0.0038688480854034	-0.027667463	0.00047132373	0.0	-0.0146484375
PMS2_e13_T181G	T181G	ATTTCATTTCTGCTGTAAAGCTAAATGTTTGACTTCAGGATATGGTTTGAATCATTTTTGTGTTTTTCAGACCTCAGACTCTCAACTTAACTGCTGTTAATGAAGCTGTTCTGATAGAAAATCTGGAAATATTTAGAAAGAATGGCTTTGATTTTGTTATCGATGAAAATGGTAAGTTATGAATTAGAACTATAGC	PMS2	PMS2_e13	ENSE00001793579	PMS2_e13	ENSE00001793579	G	sub	Intron down	93.1437460911162	93.3128807646703	0.169134673554106	93.4523809523809	88.7931034482759	89.0538033395176	0.0576093765435939	-0.0025459826	-0.00039321184	0.0023420602083206	-9.414553642272948e-05	-0.0062097013	-1.6957521e-05	-0.001953125	-0.0263671875
PMS2_e13_T184A	T184A	ATTTCATTTCTGCTGTAAAGCTAAATGTTTGACTTCAGGATATGGTTTGAATCATTTTTGTGTTTTTCAGACCTCAGACTCTCAACTTAACTGCTGTTAATGAAGCTGTTCTGATAGAAAATCTGGAAATATTTAGAAAGAATGGCTTTGATTTTGTTATCGATGAAAATGGTAAGTTATTAAATAGAACTATAGC	PMS2	PMS2_e13	ENSE00001793579	PMS2_e13	ENSE00001793579	A	sub	Intron down	93.1437460911162	92.6098343072164	-0.533911783899799	91.5068493150685	89.5604395604396	83.7423312883436	0.0576093765435939	-0.0012980103	-0.00018846989	-0.00507153570652	-5.0187110900878906e-05	0.0007843375	1.3947487e-05	0.0	-0.01171875
PMS2_e13_T184C	T184C	ATTTCATTTCTGCTGTAAAGCTAAATGTTTGACTTCAGGATATGGTTTGAATCATTTTTGTGTTTTTCAGACCTCAGACTCTCAACTTAACTGCTGTTAATGAAGCTGTTCTGATAGAAAATCTGGAAATATTTAGAAAGAATGGCTTTGATTTTGTTATCGATGAAAATGGTAAGTTATTAACTAGAACTATAGC	PMS2	PMS2_e13	ENSE00001793579	PMS2_e13	ENSE00001793579	C	sub	Intron down	93.1437460911162	93.055077153268	-0.088668937848202	90.4458598726115	88.6965376782077	88.3190883190883	0.0576093765435939	-0.0003838539	-4.5001507e-06	0.0036504566669464	0.0004741251468658	0.0021847486	1.0728836e-06	0.0	0.01171875
PMS2_e13_del182to187	del182to187	ATTTCATTTCTGCTGTAAAGCTAAATGTTTGACTTCAGGATATGGTTTGAATCATTTTTGTGTTTTTCAGACCTCAGACTCTCAACTTAACTGCTGTTAATGAAGCTGTTCTGATAGAAAATCTGGAAATATTTAGAAAGAATGGCTTTGATTTTGTTATCGATGAAAATGGTAAGTTATTAACTATAGC	PMS2	PMS2_e13	ENSE00001793579	PMS2_e13	ENSE00001793579	∆6nt	∆6nt	Intron down	93.1437460911162	93.7789071436327	0.635161052516498	93.28	89.760348583878	89.7435897435897	0.0576093765435939	-0.0013723373	0.0010365844	0.0285601764917373	0.0035473108291625	-0.023244321	0.00034752488	-0.001953125	0.015625
PMS2_e13_del183to185	del183to185	ATTTCATTTCTGCTGTAAAGCTAAATGTTTGACTTCAGGATATGGTTTGAATCATTTTTGTGTTTTTCAGACCTCAGACTCTCAACTTAACTGCTGTTAATGAAGCTGTTCTGATAGAAAATCTGGAAATATTTAGAAAGAATGGCTTTGATTTTGTTATCGATGAAAATGGTAAGTTATTAAGAACTATAGC	PMS2	PMS2_e13	ENSE00001793579	PMS2_e13	ENSE00001793579	∆3nt	∆3nt	Intron down	93.1437460911162	91.2134307784177	-1.93031531269849	90.2691511387164	84.8659003831418	86.0103626943005	0.0576093765435939	-0.0023784637	0.0003130734	-0.0137988477945327	0.0021675527095794	-0.025560856	8.392334e-05	0.0	-0.013671875
PMS2_e13_T184G	T184G	ATTTCATTTCTGCTGTAAAGCTAAATGTTTGACTTCAGGATATGGTTTGAATCATTTTTGTGTTTTTCAGACCTCAGACTCTCAACTTAACTGCTGTTAATGAAGCTGTTCTGATAGAAAATCTGGAAATATTTAGAAAGAATGGCTTTGATTTTGTTATCGATGAAAATGGTAAGTTATTAAGTAGAACTATAGC	PMS2	PMS2_e13	ENSE00001793579	PMS2_e13	ENSE00001793579	G	sub	Intron down	93.1437460911162	92.7475526280669	-0.396193463049299	89.9456521739131	87.6439790575916	89.2384105960265	0.0576093765435939	-0.0014252663	-0.0001616776	0.0051290988922119	1.3142824172973633e-05	0.00031036139	4.261732e-06	-0.001953125	-0.0078125
PMS2_e13_del185to187	del185to187	ATTTCATTTCTGCTGTAAAGCTAAATGTTTGACTTCAGGATATGGTTTGAATCATTTTTGTGTTTTTCAGACCTCAGACTCTCAACTTAACTGCTGTTAATGAAGCTGTTCTGATAGAAAATCTGGAAATATTTAGAAAGAATGGCTTTGATTTTGTTATCGATGAAAATGGTAAGTTATTAATAACTATAGC	PMS2	PMS2_e13	ENSE00001793579	PMS2_e13	ENSE00001793579	∆3nt	∆3nt	Intron down	93.1437460911162	92.7110607828281	-0.432685308288094	93.0715935334873	90.4494382022472	83.0	0.0576093765435939	-0.0009317398	0.00036093593	-0.0160930454730987	0.002837598323822	-0.016448408	2.9563904e-05	0.0	0.00390625
PMS2_e13_T185A	T185A	ATTTCATTTCTGCTGTAAAGCTAAATGTTTGACTTCAGGATATGGTTTGAATCATTTTTGTGTTTTTCAGACCTCAGACTCTCAACTTAACTGCTGTTAATGAAGCTGTTCTGATAGAAAATCTGGAAATATTTAGAAAGAATGGCTTTGATTTTGTTATCGATGAAAATGGTAAGTTATTAATAAGAACTATAGC	PMS2	PMS2_e13	ENSE00001793579	PMS2_e13	ENSE00001793579	A	sub	Intron down	93.1437460911162	93.5861861841083	0.442440092992102	91.9263456090652	91.7995444191344	84.8739495798319	0.0576093765435939	-0.0003540516	-8.788705e-05	-0.0089548975229263	0.0003592371940612	0.0016460419	0.00022631884	0.001953125	-0.021484375
PMS2_e13_del184to184	del184to184	ATTTCATTTCTGCTGTAAAGCTAAATGTTTGACTTCAGGATATGGTTTGAATCATTTTTGTGTTTTTCAGACCTCAGACTCTCAACTTAACTGCTGTTAATGAAGCTGTTCTGATAGAAAATCTGGAAATATTTAGAAAGAATGGCTTTGATTTTGTTATCGATGAAAATGGTAAGTTATTAATAGAACTATAGC	PMS2	PMS2_e13	ENSE00001793579	PMS2_e13	ENSE00001793579	∆1nt	∆1nt	Intron down	93.1437460911162	93.9784740567265	0.834727965610305	91.2921348314607	90.5598243688255	89.4658753709199	0.0576093765435939	-0.00041291118	0.0008213222	0.0141883641481399	0.0048508942127227	-0.05063346	0.00069105625	-0.001953125	0.0078125
PMS2_e13_T185C	T185C	ATTTCATTTCTGCTGTAAAGCTAAATGTTTGACTTCAGGATATGGTTTGAATCATTTTTGTGTTTTTCAGACCTCAGACTCTCAACTTAACTGCTGTTAATGAAGCTGTTCTGATAGAAAATCTGGAAATATTTAGAAAGAATGGCTTTGATTTTGTTATCGATGAAAATGGTAAGTTATTAATCAGAACTATAGC	PMS2	PMS2_e13	ENSE00001793579	PMS2_e13	ENSE00001793579	C	sub	Intron down	93.1437460911162	93.8088381829938	0.665092091877606	92.0068027210884	90.1190476190476	89.2712550607287	0.0576093765435939	-0.001224488	-0.0002129376	-0.0047338753938674	0.0001968741416931	0.0014073253	0.00023308396	-0.001953125	-0.021484375
PMS2_e13_T185G	T185G	ATTTCATTTCTGCTGTAAAGCTAAATGTTTGACTTCAGGATATGGTTTGAATCATTTTTGTGTTTTTCAGACCTCAGACTCTCAACTTAACTGCTGTTAATGAAGCTGTTCTGATAGAAAATCTGGAAATATTTAGAAAGAATGGCTTTGATTTTGTTATCGATGAAAATGGTAAGTTATTAATGAGAACTATAGC	PMS2	PMS2_e13	ENSE00001793579	PMS2_e13	ENSE00001793579	G	sub	Intron down	93.1437460911162	93.9210444465683	0.777298355452105	92.6605504587156	90.0	90.1442307692308	0.0576093765435939	-0.0018977523	-0.00029662251	-0.0100837051868438	0.0002531111240386	0.0015397072	0.00053817034	-0.001953125	-0.021484375
PMS2_e13_G187A	G187A	ATTTCATTTCTGCTGTAAAGCTAAATGTTTGACTTCAGGATATGGTTTGAATCATTTTTGTGTTTTTCAGACCTCAGACTCTCAACTTAACTGCTGTTAATGAAGCTGTTCTGATAGAAAATCTGGAAATATTTAGAAAGAATGGCTTTGATTTTGTTATCGATGAAAATGGTAAGTTATTAATTAAAACTATAGC	PMS2	PMS2_e13	ENSE00001793579	PMS2_e13	ENSE00001793579	A	sub	Intron down	93.1437460911162	93.8396777330089	0.6959316418927	91.9746568109821	90.5357142857143	88.3751651254954	0.0576093765435939	0.0026426315	0.00053465366	-5.5283308029174805e-05	0.0009745359420776	0.005601406	0.0001257956	0.0	0.017578125
PMS2_e13_del187to187	del187to187	ATTTCATTTCTGCTGTAAAGCTAAATGTTTGACTTCAGGATATGGTTTGAATCATTTTTGTGTTTTTCAGACCTCAGACTCTCAACTTAACTGCTGTTAATGAAGCTGTTCTGATAGAAAATCTGGAAATATTTAGAAAGAATGGCTTTGATTTTGTTATCGATGAAAATGGTAAGTTATTAATTAAACTATAGC	PMS2	PMS2_e13	ENSE00001793579	PMS2_e13	ENSE00001793579	∆1nt	∆1nt	Intron down	93.1437460911162	93.6717448049647	0.527998713848499	93.0	89.8550724637681	88.8544891640867	0.0576093765435939	0.0027133226	0.0011854768	0.014825165271759	0.0046892464160919	-0.043907493	0.00062194467	-0.001953125	0.025390625
PMS2_e13_G187C	G187C	ATTTCATTTCTGCTGTAAAGCTAAATGTTTGACTTCAGGATATGGTTTGAATCATTTTTGTGTTTTTCAGACCTCAGACTCTCAACTTAACTGCTGTTAATGAAGCTGTTCTGATAGAAAATCTGGAAATATTTAGAAAGAATGGCTTTGATTTTGTTATCGATGAAAATGGTAAGTTATTAATTACAACTATAGC	PMS2	PMS2_e13	ENSE00001793579	PMS2_e13	ENSE00001793579	C	sub	Intron down	93.1437460911162	93.8636224873448	0.719876396228603	91.4572864321608	89.9218071242398	90.2548725637181	0.0576093765435939	0.0019581318	0.00026029348	-0.0120207369327545	0.0010145306587219	-0.0034175813	1.5318394e-05	-0.001953125	-0.005859375
PMS2_e13_del186to188	del186to188	ATTTCATTTCTGCTGTAAAGCTAAATGTTTGACTTCAGGATATGGTTTGAATCATTTTTGTGTTTTTCAGACCTCAGACTCTCAACTTAACTGCTGTTAATGAAGCTGTTCTGATAGAAAATCTGGAAATATTTAGAAAGAATGGCTTTGATTTTGTTATCGATGAAAATGGTAAGTTATTAATTACTATAGC	PMS2	PMS2_e13	ENSE00001793579	PMS2_e13	ENSE00001793579	∆3nt	∆3nt	Intron down	93.1437460911162	93.6781586891614	0.534412598045198	90.5286343612335	91.3178294573643	86.5882352941177	0.0576093765435939	0.0003838539	0.00067573786	-0.0102007538080215	0.0032808780670166	-0.024587065	2.05338e-05	0.0	0.005859375
PMS2_e13_C190A	C190A	ATTTCATTTCTGCTGTAAAGCTAAATGTTTGACTTCAGGATATGGTTTGAATCATTTTTGTGTTTTTCAGACCTCAGACTCTCAACTTAACTGCTGTTAATGAAGCTGTTCTGATAGAAAATCTGGAAATATTTAGAAAGAATGGCTTTGATTTTGTTATCGATGAAAATGGTAAGTTATTAATTAGAAATATAGC	PMS2	PMS2_e13	ENSE00001793579	PMS2_e13	ENSE00001793579	A	sub	Intron down	93.1437460911162	93.0474944733852	-0.0962516177310024	91.356783919598	89.8033503277495	84.7385272145144	0.0576093765435939	-8.9377165e-05	5.313754e-05	-0.0106939524412155	-0.0008933544158935	-0.0048629344	-2.30968e-05	0.001953125	0.01953125
PMS2_e13_del190to195	del190to195	ATTTCATTTCTGCTGTAAAGCTAAATGTTTGACTTCAGGATATGGTTTGAATCATTTTTGTGTTTTTCAGACCTCAGACTCTCAACTTAACTGCTGTTAATGAAGCTGTTCTGATAGAAAATCTGGAAATATTTAGAAAGAATGGCTTTGATTTTGTTATCGATGAAAATGGTAAGTTATTAATTAGAAC	PMS2	PMS2_e13	ENSE00001793579	PMS2_e13	ENSE00001793579	∆6nt	∆6nt	Intron down	93.1437460911162	93.6647895835604	0.521043492444206	90.8077994428969	90.510424155284	87.2068230277186	0.0576093765435939	-0.0021165907	0.00065997243	0.0245301425457	0.0032196342945098	-0.0078072846	0.0007124543	-0.001953125	0.134765625
PMS2_e13_T191A	T191A	ATTTCATTTCTGCTGTAAAGCTAAATGTTTGACTTCAGGATATGGTTTGAATCATTTTTGTGTTTTTCAGACCTCAGACTCTCAACTTAACTGCTGTTAATGAAGCTGTTCTGATAGAAAATCTGGAAATATTTAGAAAGAATGGCTTTGATTTTGTTATCGATGAAAATGGTAAGTTATTAATTAGAACAATAGC	PMS2	PMS2_e13	ENSE00001793579	PMS2_e13	ENSE00001793579	A	sub	Intron down	93.1437460911162	92.8392460693237	-0.304500021792498	92.2497308934338	88.3190883190883	87.5296912114014	0.0576093765435939	-0.001756221	-0.00044119358	-0.0161357372999191	-0.0007510483264923	-0.008754849	2.783537e-05	0.0	-0.02734375
PMS2_e13_del191to193	del191to193	ATTTCATTTCTGCTGTAAAGCTAAATGTTTGACTTCAGGATATGGTTTGAATCATTTTTGTGTTTTTCAGACCTCAGACTCTCAACTTAACTGCTGTTAATGAAGCTGTTCTGATAGAAAATCTGGAAATATTTAGAAAGAATGGCTTTGATTTTGTTATCGATGAAAATGGTAAGTTATTAATTAGAACAGC	PMS2	PMS2_e13	ENSE00001793579	PMS2_e13	ENSE00001793579	∆3nt	∆3nt	Intron down	93.1437460911162	91.063350269172	-2.08039582194419	89.94708994709	85.0152905198777	84.8739495798319	0.0576093765435939	-0.0031945705	-0.00054070354	-0.0241638720035552	0.0008627474308013	-0.0151641965	1.0997057e-05	0.0	-0.001953125
PMS2_e13_del191to191	del191to191	ATTTCATTTCTGCTGTAAAGCTAAATGTTTGACTTCAGGATATGGTTTGAATCATTTTTGTGTTTTTCAGACCTCAGACTCTCAACTTAACTGCTGTTAATGAAGCTGTTCTGATAGAAAATCTGGAAATATTTAGAAAGAATGGCTTTGATTTTGTTATCGATGAAAATGGTAAGTTATTAATTAGAACATAGC	PMS2	PMS2_e13	ENSE00001793579	PMS2_e13	ENSE00001793579	∆1nt	∆1nt	Intron down	93.1437460911162	92.0590282527277	-1.08471783838849	90.6698564593301	88.3408071748879	83.7920489296636	0.0576093765435939	-0.00016996264	0.00068852305	0.0081385821104049	0.0037590563297271	-0.056548297	0.00038528442	-0.001953125	-0.001953125
PMS2_e13_T191C	T191C	ATTTCATTTCTGCTGTAAAGCTAAATGTTTGACTTCAGGATATGGTTTGAATCATTTTTGTGTTTTTCAGACCTCAGACTCTCAACTTAACTGCTGTTAATGAAGCTGTTCTGATAGAAAATCTGGAAATATTTAGAAAGAATGGCTTTGATTTTGTTATCGATGAAAATGGTAAGTTATTAATTAGAACCATAGC	PMS2	PMS2_e13	ENSE00001793579	PMS2_e13	ENSE00001793579	C	sub	Intron down	93.1437460911162	93.412938356015	0.269192264898799	89.5545314900154	89.4616265750286	88.8246628131021	0.0576093765435939	-0.0010538101	-0.00011393428	0.0004630982875823	0.0001354217529296	0.0020196736	0.000100165606	0.0	0.017578125
PMS2_e13_T191G	T191G	ATTTCATTTCTGCTGTAAAGCTAAATGTTTGACTTCAGGATATGGTTTGAATCATTTTTGTGTTTTTCAGACCTCAGACTCTCAACTTAACTGCTGTTAATGAAGCTGTTCTGATAGAAAATCTGGAAATATTTAGAAAGAATGGCTTTGATTTTGTTATCGATGAAAATGGTAAGTTATTAATTAGAACGATAGC	PMS2	PMS2_e13	ENSE00001793579	PMS2_e13	ENSE00001793579	G	sub	Intron down	93.1437460911162	94.2916728362671	1.14792674515091	91.8032786885246	90.9600997506234	90.1	0.0576093765435939	-0.0019115806	-0.00029554963	-0.0061104446649551	-0.0005390346050262	0.000677675	0.00012847781	0.0	-0.009765625
PMS2_e13_T193A	T193A	ATTTCATTTCTGCTGTAAAGCTAAATGTTTGACTTCAGGATATGGTTTGAATCATTTTTGTGTTTTTCAGACCTCAGACTCTCAACTTAACTGCTGTTAATGAAGCTGTTCTGATAGAAAATCTGGAAATATTTAGAAAGAATGGCTTTGATTTTGTTATCGATGAAAATGGTAAGTTATTAATTAGAACTAAAGC	PMS2	PMS2_e13	ENSE00001793579	PMS2_e13	ENSE00001793579	A	sub	Intron down	93.1437460911162	93.4001601352775	0.256414044161302	90.08	89.3684210526316	88.8888888888889	0.0576093765435939	0.00057801604	-0.0006583929	-0.0052955150604248	0.0001317858695983	0.022781491	-2.3186207e-05	0.0	0.001953125
PMS2_e13_del193to193	del193to193	ATTTCATTTCTGCTGTAAAGCTAAATGTTTGACTTCAGGATATGGTTTGAATCATTTTTGTGTTTTTCAGACCTCAGACTCTCAACTTAACTGCTGTTAATGAAGCTGTTCTGATAGAAAATCTGGAAATATTTAGAAAGAATGGCTTTGATTTTGTTATCGATGAAAATGGTAAGTTATTAATTAGAACTAAGC	PMS2	PMS2_e13	ENSE00001793579	PMS2_e13	ENSE00001793579	∆1nt	∆1nt	Intron down	93.1437460911162	93.5547087575744	0.410962666458203	92.9144385026738	90.0627615062762	87.7167630057804	0.0576093765435939	0.00094130635	0.00039207935	0.0134869366884231	0.0047428607940673	-0.031385124	5.9962273e-05	-0.001953125	0.0078125
PMS2_e13_del193to195	del193to195	ATTTCATTTCTGCTGTAAAGCTAAATGTTTGACTTCAGGATATGGTTTGAATCATTTTTGTGTTTTTCAGACCTCAGACTCTCAACTTAACTGCTGTTAATGAAGCTGTTCTGATAGAAAATCTGGAAATATTTAGAAAGAATGGCTTTGATTTTGTTATCGATGAAAATGGTAAGTTATTAATTAGAACTAC	PMS2	PMS2_e13	ENSE00001793579	PMS2_e13	ENSE00001793579	∆3nt	∆3nt	Intron down	93.1437460911162	92.8536258213101	-0.290120269806093	92.0980926430518	89.2609699769053	85.427135678392	0.0576093765435939	-0.0005348027	3.054738e-05	-0.0156193375587463	0.0025773644447326	-0.0075930655	1.6272068e-05	0.0	0.00390625
PMS2_e13_T193C	T193C	ATTTCATTTCTGCTGTAAAGCTAAATGTTTGACTTCAGGATATGGTTTGAATCATTTTTGTGTTTTTCAGACCTCAGACTCTCAACTTAACTGCTGTTAATGAAGCTGTTCTGATAGAAAATCTGGAAATATTTAGAAAGAATGGCTTTGATTTTGTTATCGATGAAAATGGTAAGTTATTAATTAGAACTACAGC	PMS2	PMS2_e13	ENSE00001793579	PMS2_e13	ENSE00001793579	C	sub	Intron down	93.1437460911162	93.6185983102519	0.474852219135702	92.5724637681159	89.6039603960396	89.2339544513458	0.0576093765435939	-0.0009979606	-0.0005775094	-0.0070616602897644	0.0010767579078674	0.0062397122	5.8323145e-05	0.0	-0.005859375
PMS2_e13_T193G	T193G	ATTTCATTTCTGCTGTAAAGCTAAATGTTTGACTTCAGGATATGGTTTGAATCATTTTTGTGTTTTTCAGACCTCAGACTCTCAACTTAACTGCTGTTAATGAAGCTGTTCTGATAGAAAATCTGGAAATATTTAGAAAGAATGGCTTTGATTTTGTTATCGATGAAAATGGTAAGTTATTAATTAGAACTAGAGC	PMS2	PMS2_e13	ENSE00001793579	PMS2_e13	ENSE00001793579	G	sub	Intron down	93.1437460911162	92.9120669031793	-0.231679187936895	90.9959072305593	89.3787575150301	85.4961832061069	0.0576093765435939	-0.0031707287	-0.0005387962	-0.00552898645401	-0.0014106631278991	0.030085891	0.00013390183	0.0	-0.00390625
PMS2_e13_del194to196	del194to196	ATTTCATTTCTGCTGTAAAGCTAAATGTTTGACTTCAGGATATGGTTTGAATCATTTTTGTGTTTTTCAGACCTCAGACTCTCAACTTAACTGCTGTTAATGAAGCTGTTCTGATAGAAAATCTGGAAATATTTAGAAAGAATGGCTTTGATTTTGTTATCGATGAAAATGGTAAGTTATTAATTAGAACTAT	PMS2	PMS2_e13	ENSE00001793579	PMS2_e13	ENSE00001793579	∆3nt	∆3nt	Intron down	93.1437460911162	94.0485372345302	0.904791143414008	93.1945556445156	90.6758448060075	88.9925373134328	0.0576093765435939	0.0013686419	0.0005342066	-0.0162924975156784	0.0018653571605682	-0.012428284	-5.5283308e-05	0.0	0.00390625
PMS2_e13_G195A	G195A	ATTTCATTTCTGCTGTAAAGCTAAATGTTTGACTTCAGGATATGGTTTGAATCATTTTTGTGTTTTTCAGACCTCAGACTCTCAACTTAACTGCTGTTAATGAAGCTGTTCTGATAGAAAATCTGGAAATATTTAGAAAGAATGGCTTTGATTTTGTTATCGATGAAAATGGTAAGTTATTAATTAGAACTATAAC	PMS2	PMS2_e13	ENSE00001793579	PMS2_e13	ENSE00001793579	A	sub	Intron down	93.1437460911162	93.7456683157188	0.601922224602602	92.3686105111591	89.8708010335917	89.3700787401575	0.0576093765435939	0.0014753342	-8.612871e-06	0.0001901239156723	0.0010885298252105	0.0016907156	-0.00024148822	0.0	0.0078125
PMS2_e13_del195to195	del195to195	ATTTCATTTCTGCTGTAAAGCTAAATGTTTGACTTCAGGATATGGTTTGAATCATTTTTGTGTTTTTCAGACCTCAGACTCTCAACTTAACTGCTGTTAATGAAGCTGTTCTGATAGAAAATCTGGAAATATTTAGAAAGAATGGCTTTGATTTTGTTATCGATGAAAATGGTAAGTTATTAATTAGAACTATAC	PMS2	PMS2_e13	ENSE00001793579	PMS2_e13	ENSE00001793579	∆1nt	∆1nt	Intron down	93.1437460911162	94.6322940414732	1.488547950357	93.1129476584022	91.2065439672802	91.5384615384615	0.0576093765435939	0.0026715696	0.00088340044	0.0232761800289154	0.0051959156990051	-0.05071357	8.520484e-05	-0.001953125	0.029296875
PMS2_e13_G195C	G195C	ATTTCATTTCTGCTGTAAAGCTAAATGTTTGACTTCAGGATATGGTTTGAATCATTTTTGTGTTTTTCAGACCTCAGACTCTCAACTTAACTGCTGTTAATGAAGCTGTTCTGATAGAAAATCTGGAAATATTTAGAAAGAATGGCTTTGATTTTGTTATCGATGAAAATGGTAAGTTATTAATTAGAACTATACC	PMS2	PMS2_e13	ENSE00001793579	PMS2_e13	ENSE00001793579	C	sub	Intron down	93.1437460911162	92.3098830544972	-0.833863036618998	90.1754385964912	89.1640866873065	83.7606837606838	0.0576093765435939	0.0010476112	-0.00017052889	0.0014999955892562	0.00076225399971	-0.0029120147	2.9742718e-05	0.0	0.01171875
PMS2_e13_del196to196	del196to196	ATTTCATTTCTGCTGTAAAGCTAAATGTTTGACTTCAGGATATGGTTTGAATCATTTTTGTGTTTTTCAGACCTCAGACTCTCAACTTAACTGCTGTTAATGAAGCTGTTCTGATAGAAAATCTGGAAATATTTAGAAAGAATGGCTTTGATTTTGTTATCGATGAAAATGGTAAGTTATTAATTAGAACTATAG	PMS2	PMS2_e13	ENSE00001793579	PMS2_e13	ENSE00001793579	∆1nt	∆1nt	Intron down	93.1437460911162	93.4234769289118	0.2797308377956	91.235632183908	88.9963724304716	89.7394136807818	0.0576093765435939	0.0030031204	0.0011511445	0.0264423191547393	0.0039336681365966	-0.053142816	-9.867549e-05	-0.001953125	0.0078125
PMS2_e13_C196A	C196A	ATTTCATTTCTGCTGTAAAGCTAAATGTTTGACTTCAGGATATGGTTTGAATCATTTTTGTGTTTTTCAGACCTCAGACTCTCAACTTAACTGCTGTTAATGAAGCTGTTCTGATAGAAAATCTGGAAATATTTAGAAAGAATGGCTTTGATTTTGTTATCGATGAAAATGGTAAGTTATTAATTAGAACTATAGA	PMS2	PMS2_e13	ENSE00001793579	PMS2_e13	ENSE00001793579	A	sub	Intron down	93.1437460911162	93.3241300227037	0.180383931587502	89.3617021276596	90.1107011070111	86.1419068736142	0.0576093765435939	-5.5849552e-05	6.145239e-05	-0.0068325549364089	-0.0009728968143463	-0.003630668	-2.1994114e-05	0.001953125	0.00390625
PMS2_e13_C196G	C196G	ATTTCATTTCTGCTGTAAAGCTAAATGTTTGACTTCAGGATATGGTTTGAATCATTTTTGTGTTTTTCAGACCTCAGACTCTCAACTTAACTGCTGTTAATGAAGCTGTTCTGATAGAAAATCTGGAAATATTTAGAAAGAATGGCTTTGATTTTGTTATCGATGAAAATGGTAAGTTATTAATTAGAACTATAGG	PMS2	PMS2_e13	ENSE00001793579	PMS2_e13	ENSE00001793579	G	sub	Intron down	93.1437460911162	93.4051630498343	0.261416958718108	92.4593967517401	89.7853441894893	87.1613663133098	0.0576093765435939	-0.0017045736	0.0008209646	-0.0036263763904571	0.0002276897430419	-0.00046285987	-0.0002002716	0.001953125	0.001953125
PMS2_e13_C196T	C196T	ATTTCATTTCTGCTGTAAAGCTAAATGTTTGACTTCAGGATATGGTTTGAATCATTTTTGTGTTTTTCAGACCTCAGACTCTCAACTTAACTGCTGTTAATGAAGCTGTTCTGATAGAAAATCTGGAAATATTTAGAAAGAATGGCTTTGATTTTGTTATCGATGAAAATGGTAAGTTATTAATTAGAACTATAGT	PMS2	PMS2_e13	ENSE00001793579	PMS2_e13	ENSE00001793579	U	sub	Intron down	93.1437460911162	93.3376059390174	0.193859847901201	91.7935419106575	89.1545370083617	87.6029962546816	0.0576093765435939	0.0014999211	0.0002734363	-0.003954455256462	-0.0003511011600494	0.000575155	-2.1666288e-05	0.001953125	0.009765625
PMS2_e13_G195T	G195T	ATTTCATTTCTGCTGTAAAGCTAAATGTTTGACTTCAGGATATGGTTTGAATCATTTTTGTGTTTTTCAGACCTCAGACTCTCAACTTAACTGCTGTTAATGAAGCTGTTCTGATAGAAAATCTGGAAATATTTAGAAAGAATGGCTTTGATTTTGTTATCGATGAAAATGGTAAGTTATTAATTAGAACTATATC	PMS2	PMS2_e13	ENSE00001793579	PMS2_e13	ENSE00001793579	U	sub	Intron down	93.1437460911162	93.6722795269822	0.528533435866008	93.6440677966102	89.9923605805959	88.2850241545894	0.0576093765435939	0.0015539527	-2.977252e-05	-0.0067991614341735	0.0010023117065429	-0.0016104877	0.00018075109	0.0	0.009765625
PMS2_e13_A194C	A194C	ATTTCATTTCTGCTGTAAAGCTAAATGTTTGACTTCAGGATATGGTTTGAATCATTTTTGTGTTTTTCAGACCTCAGACTCTCAACTTAACTGCTGTTAATGAAGCTGTTCTGATAGAAAATCTGGAAATATTTAGAAAGAATGGCTTTGATTTTGTTATCGATGAAAATGGTAAGTTATTAATTAGAACTATCGC	PMS2	PMS2_e13	ENSE00001793579	PMS2_e13	ENSE00001793579	C	sub	Intron down	93.1437460911162	93.0754540380231	-0.0682920530930997	93.6236391912908	89.6551724137931	85.6521739130435	0.0576093765435939	-0.00018945336	-0.00021457672	-0.0102579593658447	0.0010185539722442	0.00042915344	0.00059551	0.0	0.0078125
PMS2_e13_del194to194	del194to194	ATTTCATTTCTGCTGTAAAGCTAAATGTTTGACTTCAGGATATGGTTTGAATCATTTTTGTGTTTTTCAGACCTCAGACTCTCAACTTAACTGCTGTTAATGAAGCTGTTCTGATAGAAAATCTGGAAATATTTAGAAAGAATGGCTTTGATTTTGTTATCGATGAAAATGGTAAGTTATTAATTAGAACTATGC	PMS2	PMS2_e13	ENSE00001793579	PMS2_e13	ENSE00001793579	∆1nt	∆1nt	Intron down	93.1437460911162	93.537280384954	0.393534293837805	90.7142857142857	90.0435594275047	87.4641148325359	0.0576093765435939	0.0019643009	0.0008456707	0.0189965516328811	0.0052843689918518	-0.062410444	0.00011655688	-0.001953125	0.015625
PMS2_e13_A194G	A194G	ATTTCATTTCTGCTGTAAAGCTAAATGTTTGACTTCAGGATATGGTTTGAATCATTTTTGTGTTTTTCAGACCTCAGACTCTCAACTTAACTGCTGTTAATGAAGCTGTTCTGATAGAAAATCTGGAAATATTTAGAAAGAATGGCTTTGATTTTGTTATCGATGAAAATGGTAAGTTATTAATTAGAACTATGGC	PMS2	PMS2_e13	ENSE00001793579	PMS2_e13	ENSE00001793579	G	sub	Intron down	93.1437460911162	92.578905112798	-0.564840978318193	90.9876543209877	88.4848484848485	85.6942496493689	0.0576093765435939	-0.0010811388	-0.00016242266	-0.0088599920272827	0.0003810226917266	-0.0010749102	0.0003465414	0.0	0.0078125
PMS2_e13_A194T	A194T	ATTTCATTTCTGCTGTAAAGCTAAATGTTTGACTTCAGGATATGGTTTGAATCATTTTTGTGTTTTTCAGACCTCAGACTCTCAACTTAACTGCTGTTAATGAAGCTGTTCTGATAGAAAATCTGGAAATATTTAGAAAGAATGGCTTTGATTTTGTTATCGATGAAAATGGTAAGTTATTAATTAGAACTATTGC	PMS2	PMS2_e13	ENSE00001793579	PMS2_e13	ENSE00001793579	U	sub	Intron down	93.1437460911162	92.970655815702	-0.173090275414201	91.9854280510018	89.2061281337047	85.8389912706111	0.0576093765435939	0.0012391806	-6.5892935e-05	-0.0015662163496017	0.0011740028858184	0.012524426	0.0002169311	0.0	0.013671875
PMS2_e13_A192C	A192C	ATTTCATTTCTGCTGTAAAGCTAAATGTTTGACTTCAGGATATGGTTTGAATCATTTTTGTGTTTTTCAGACCTCAGACTCTCAACTTAACTGCTGTTAATGAAGCTGTTCTGATAGAAAATCTGGAAATATTTAGAAAGAATGGCTTTGATTTTGTTATCGATGAAAATGGTAAGTTATTAATTAGAACTCTAGC	PMS2	PMS2_e13	ENSE00001793579	PMS2_e13	ENSE00001793579	C	sub	Intron down	93.1437460911162	93.0065328316959	-0.137213259420299	93.0255402750491	88.5524372230428	87.940234791889	0.0576093765435939	-0.0004298985	7.3313713e-06	0.0056114792823791	8.785724639892578e-05	0.0019245148	0.0002039671	0.0	0.001953125
PMS2_e13_del192to194	del192to194	ATTTCATTTCTGCTGTAAAGCTAAATGTTTGACTTCAGGATATGGTTTGAATCATTTTTGTGTTTTTCAGACCTCAGACTCTCAACTTAACTGCTGTTAATGAAGCTGTTCTGATAGAAAATCTGGAAATATTTAGAAAGAATGGCTTTGATTTTGTTATCGATGAAAATGGTAAGTTATTAATTAGAACTGC	PMS2	PMS2_e13	ENSE00001793579	PMS2_e13	ENSE00001793579	∆3nt	∆3nt	Intron down	93.1437460911162	92.1371512681499	-1.0065948229663	92.9133858267717	86.6666666666667	86.9565217391305	0.0576093765435939	-0.00088748336	-2.2292137e-05	-0.0057355165481567	0.0028240382671356	-0.0033446252	4.8965216e-05	0.0	0.01953125
PMS2_e13_A192G	A192G	ATTTCATTTCTGCTGTAAAGCTAAATGTTTGACTTCAGGATATGGTTTGAATCATTTTTGTGTTTTTCAGACCTCAGACTCTCAACTTAACTGCTGTTAATGAAGCTGTTCTGATAGAAAATCTGGAAATATTTAGAAAGAATGGCTTTGATTTTGTTATCGATGAAAATGGTAAGTTATTAATTAGAACTGTAGC	PMS2	PMS2_e13	ENSE00001793579	PMS2_e13	ENSE00001793579	G	sub	Intron down	93.1437460911162	92.5016862907944	-0.642059800321793	91.7888563049853	87.5	87.5613747954174	0.0576093765435939	0.00010848045	5.799532e-05	0.0088219791650772	0.0004834532737731	-0.005491823	6.0230494e-05	0.0	0.017578125
PMS2_e13_del192to192	del192to192	ATTTCATTTCTGCTGTAAAGCTAAATGTTTGACTTCAGGATATGGTTTGAATCATTTTTGTGTTTTTCAGACCTCAGACTCTCAACTTAACTGCTGTTAATGAAGCTGTTCTGATAGAAAATCTGGAAATATTTAGAAAGAATGGCTTTGATTTTGTTATCGATGAAAATGGTAAGTTATTAATTAGAACTTAGC	PMS2	PMS2_e13	ENSE00001793579	PMS2_e13	ENSE00001793579	∆1nt	∆1nt	Intron down	93.1437460911162	92.8811125340135	-0.262633557102698	90.1893287435456	89.0536723163842	85.9795728876509	0.0576093765435939	0.0010129809	0.0008893907	0.0194386541843414	0.0040603578090667	-0.053042322	0.00047260523	-0.001953125	0.017578125
PMS2_e13_A192T	A192T	ATTTCATTTCTGCTGTAAAGCTAAATGTTTGACTTCAGGATATGGTTTGAATCATTTTTGTGTTTTTCAGACCTCAGACTCTCAACTTAACTGCTGTTAATGAAGCTGTTCTGATAGAAAATCTGGAAATATTTAGAAAGAATGGCTTTGATTTTGTTATCGATGAAAATGGTAAGTTATTAATTAGAACTTTAGC	PMS2	PMS2_e13	ENSE00001793579	PMS2_e13	ENSE00001793579	U	sub	Intron down	93.1437460911162	92.7633134027626	-0.380432688353594	90.4589371980676	88.4681583476764	86.8148148148148	0.0576093765435939	0.0011126995	0.00025624037	0.0097864270210266	0.0003672540187835	0.0024398863	4.4703484e-06	0.0	0.01953125
PMS2_e13_C190G	C190G	ATTTCATTTCTGCTGTAAAGCTAAATGTTTGACTTCAGGATATGGTTTGAATCATTTTTGTGTTTTTCAGACCTCAGACTCTCAACTTAACTGCTGTTAATGAAGCTGTTCTGATAGAAAATCTGGAAATATTTAGAAAGAATGGCTTTGATTTTGTTATCGATGAAAATGGTAAGTTATTAATTAGAAGTATAGC	PMS2	PMS2_e13	ENSE00001793579	PMS2_e13	ENSE00001793579	G	sub	Intron down	93.1437460911162	93.2778961455681	0.134150054451898	91.2217194570136	89.5935960591133	86.8035190615836	0.0576093765435939	-0.0016211569	-0.00030443072	0.0066978186368942	0.0008443295955657	0.018310368	0.00035366416	0.0	0.0078125
PMS2_e13_del189to191	del189to191	ATTTCATTTCTGCTGTAAAGCTAAATGTTTGACTTCAGGATATGGTTTGAATCATTTTTGTGTTTTTCAGACCTCAGACTCTCAACTTAACTGCTGTTAATGAAGCTGTTCTGATAGAAAATCTGGAAATATTTAGAAAGAATGGCTTTGATTTTGTTATCGATGAAAATGGTAAGTTATTAATTAGAATAGC	PMS2	PMS2_e13	ENSE00001793579	PMS2_e13	ENSE00001793579	∆3nt	∆3nt	Intron down	93.1437460911162	91.6535421346001	-1.4902039565161	90.8474576271187	86.3309352517986	85.2697095435685	0.0576093765435939	-0.0038263798	7.370114e-05	-0.0244060754776	0.0004785060882568	-0.019760072	-3.2901764e-05	0.0	0.00390625
PMS2_e13_del190to190	del190to190	ATTTCATTTCTGCTGTAAAGCTAAATGTTTGACTTCAGGATATGGTTTGAATCATTTTTGTGTTTTTCAGACCTCAGACTCTCAACTTAACTGCTGTTAATGAAGCTGTTCTGATAGAAAATCTGGAAATATTTAGAAAGAATGGCTTTGATTTTGTTATCGATGAAAATGGTAAGTTATTAATTAGAATATAGC	PMS2	PMS2_e13	ENSE00001793579	PMS2_e13	ENSE00001793579	∆1nt	∆1nt	Intron down	93.1437460911162	93.5791433732141	0.435397282097905	90.7758620689655	90.3884134298881	86.7924528301887	0.0576093765435939	0.0004773438	0.0008536577	0.0113567113876342	0.0040069222450256	-0.057656944	0.00039753318	-0.001953125	0.01953125
PMS2_e13_C190T	C190T	ATTTCATTTCTGCTGTAAAGCTAAATGTTTGACTTCAGGATATGGTTTGAATCATTTTTGTGTTTTTCAGACCTCAGACTCTCAACTTAACTGCTGTTAATGAAGCTGTTCTGATAGAAAATCTGGAAATATTTAGAAAGAATGGCTTTGATTTTGTTATCGATGAAAATGGTAAGTTATTAATTAGAATTATAGC	PMS2	PMS2_e13	ENSE00001793579	PMS2_e13	ENSE00001793579	U	sub	Intron down	93.1437460911162	92.3889145744953	-0.754831516620902	90.7192575406033	90.3571428571429	81.3218390804598	0.0576093765435939	0.0006608665	0.00017273426	0.001452624797821	-0.0005297362804412	0.00045245886	-1.963973e-05	0.0	0.0234375
PMS2_e13_A189C	A189C	ATTTCATTTCTGCTGTAAAGCTAAATGTTTGACTTCAGGATATGGTTTGAATCATTTTTGTGTTTTTCAGACCTCAGACTCTCAACTTAACTGCTGTTAATGAAGCTGTTCTGATAGAAAATCTGGAAATATTTAGAAAGAATGGCTTTGATTTTGTTATCGATGAAAATGGTAAGTTATTAATTAGACCTATAGC	PMS2	PMS2_e13	ENSE00001793579	PMS2_e13	ENSE00001793579	C	sub	Intron down	93.1437460911162	92.2739453713016	-0.869800719814595	92.2448979591837	86.6931479642503	88.2882882882883	0.0576093765435939	-0.00034949183	6.1780214e-05	0.0063665360212326	0.0002094805240631	-0.0023222566	1.692772e-05	-0.001953125	-0.001953125
PMS2_e13_del188to188	del188to188	ATTTCATTTCTGCTGTAAAGCTAAATGTTTGACTTCAGGATATGGTTTGAATCATTTTTGTGTTTTTCAGACCTCAGACTCTCAACTTAACTGCTGTTAATGAAGCTGTTCTGATAGAAAATCTGGAAATATTTAGAAAGAATGGCTTTGATTTTGTTATCGATGAAAATGGTAAGTTATTAATTAGACTATAGC	PMS2	PMS2_e13	ENSE00001793579	PMS2_e13	ENSE00001793579	∆1nt	∆1nt	Intron down	93.1437460911162	92.8960099914248	-0.247736099691398	90.5080213903743	89.2441860465116	85.7971014492754	0.0576093765435939	0.0007816851	0.0009124577	0.0147645473480224	0.0043215453624725	-0.060477078	0.00039556623	-0.001953125	0.00390625
PMS2_e13_del188to193	del188to193	ATTTCATTTCTGCTGTAAAGCTAAATGTTTGACTTCAGGATATGGTTTGAATCATTTTTGTGTTTTTCAGACCTCAGACTCTCAACTTAACTGCTGTTAATGAAGCTGTTCTGATAGAAAATCTGGAAATATTTAGAAAGAATGGCTTTGATTTTGTTATCGATGAAAATGGTAAGTTATTAATTAGAGC	PMS2	PMS2_e13	ENSE00001793579	PMS2_e13	ENSE00001793579	∆6nt	∆6nt	Intron down	93.1437460911162	92.6762368998176	-0.467509191298599	92.5	86.5641025641026	92.0604914933837	0.0576093765435939	-0.00398916	0.00065633655	0.0236915946006774	0.0031810402870178	-0.017167628	0.0005147457	0.0	0.072265625
PMS2_e13_A189G	A189G	ATTTCATTTCTGCTGTAAAGCTAAATGTTTGACTTCAGGATATGGTTTGAATCATTTTTGTGTTTTTCAGACCTCAGACTCTCAACTTAACTGCTGTTAATGAAGCTGTTCTGATAGAAAATCTGGAAATATTTAGAAAGAATGGCTTTGATTTTGTTATCGATGAAAATGGTAAGTTATTAATTAGAGCTATAGC	PMS2	PMS2_e13	ENSE00001793579	PMS2_e13	ENSE00001793579	G	sub	Intron down	93.1437460911162	92.1645558550396	-0.979190236076599	90.5797101449275	87.9968203497615	83.6538461538462	0.0576093765435939	-0.002029717	-0.00014254451	-0.0044954121112823	-0.0007194280624389	-0.0021887422	-7.933378e-05	-0.001953125	-0.0078125
PMS2_e13_A189T	A189T	ATTTCATTTCTGCTGTAAAGCTAAATGTTTGACTTCAGGATATGGTTTGAATCATTTTTGTGTTTTTCAGACCTCAGACTCTCAACTTAACTGCTGTTAATGAAGCTGTTCTGATAGAAAATCTGGAAATATTTAGAAAGAATGGCTTTGATTTTGTTATCGATGAAAATGGTAAGTTATTAATTAGATCTATAGC	PMS2	PMS2_e13	ENSE00001793579	PMS2_e13	ENSE00001793579	U	sub	Intron down	93.1437460911162	92.9120669031793	-0.231679187936895	93.2984293193717	88.0712625871418	88.6705202312139	0.0576093765435939	0.00022897124	0.0001295805	0.0023331046104431	0.0003638565540313	-0.00021591783	-4.2289495e-05	0.001953125	-0.00390625
PMS2_e13_A188C	A188C	ATTTCATTTCTGCTGTAAAGCTAAATGTTTGACTTCAGGATATGGTTTGAATCATTTTTGTGTTTTTCAGACCTCAGACTCTCAACTTAACTGCTGTTAATGAAGCTGTTCTGATAGAAAATCTGGAAATATTTAGAAAGAATGGCTTTGATTTTGTTATCGATGAAAATGGTAAGTTATTAATTAGCACTATAGC	PMS2	PMS2_e13	ENSE00001793579	PMS2_e13	ENSE00001793579	C	sub	Intron down	93.1437460911162	93.4190415467666	0.275295455650404	92.1696574225122	88.8198757763975	90.0191938579655	0.0576093765435939	-0.00033560395	-2.6583672e-05	-0.0038883239030838	-0.0003065466880798	-0.0047304034	-1.874566e-05	-0.001953125	-0.025390625
PMS2_e13_A188G	A188G	ATTTCATTTCTGCTGTAAAGCTAAATGTTTGACTTCAGGATATGGTTTGAATCATTTTTGTGTTTTTCAGACCTCAGACTCTCAACTTAACTGCTGTTAATGAAGCTGTTCTGATAGAAAATCTGGAAATATTTAGAAAGAATGGCTTTGATTTTGTTATCGATGAAAATGGTAAGTTATTAATTAGGACTATAGC	PMS2	PMS2_e13	ENSE00001793579	PMS2_e13	ENSE00001793579	G	sub	Intron down	93.1437460911162	91.9026653613155	-1.24108072980069	91.0277324632953	86.7123287671233	85.8951175406872	0.0576093765435939	-0.003719151	-0.0004812479	0.0025920420885086	4.500150680541992e-05	0.0057507753	2.4318695e-05	-0.001953125	0.0
PMS2_e13_A188T	A188T	ATTTCATTTCTGCTGTAAAGCTAAATGTTTGACTTCAGGATATGGTTTGAATCATTTTTGTGTTTTTCAGACCTCAGACTCTCAACTTAACTGCTGTTAATGAAGCTGTTCTGATAGAAAATCTGGAAATATTTAGAAAGAATGGCTTTGATTTTGTTATCGATGAAAATGGTAAGTTATTAATTAGTACTATAGC	PMS2	PMS2_e13	ENSE00001793579	PMS2_e13	ENSE00001793579	U	sub	Intron down	93.1437460911162	93.1483534065139	0.0046073153976977	91.3814955640051	89.207258834766	87.4677002583979	0.0576093765435939	0.0016818643	0.00049206614	0.0096649825572967	3.400444984436035e-05	-0.0011901557	-6.553531e-05	0.001953125	0.017578125
PMS2_e13_del188to190	del188to190	ATTTCATTTCTGCTGTAAAGCTAAATGTTTGACTTCAGGATATGGTTTGAATCATTTTTGTGTTTTTCAGACCTCAGACTCTCAACTTAACTGCTGTTAATGAAGCTGTTCTGATAGAAAATCTGGAAATATTTAGAAAGAATGGCTTTGATTTTGTTATCGATGAAAATGGTAAGTTATTAATTAGTATAGC	PMS2	PMS2_e13	ENSE00001793579	PMS2_e13	ENSE00001793579	∆3nt	∆3nt	Intron down	93.1437460911162	90.9079797014528	-2.2357663896634	91.1167512690355	83.9464882943144	86.5013774104683	0.0576093765435939	-0.00220415	0.00044095516	-0.0175298899412155	0.0005811154842376	-0.01909092	-8.165836e-05	0.0	0.015625
PMS2_e13_G187T	G187T	ATTTCATTTCTGCTGTAAAGCTAAATGTTTGACTTCAGGATATGGTTTGAATCATTTTTGTGTTTTTCAGACCTCAGACTCTCAACTTAACTGCTGTTAATGAAGCTGTTCTGATAGAAAATCTGGAAATATTTAGAAAGAATGGCTTTGATTTTGTTATCGATGAAAATGGTAAGTTATTAATTATAACTATAGC	PMS2	PMS2_e13	ENSE00001793579	PMS2_e13	ENSE00001793579	U	sub	Intron down	93.1437460911162	93.1805243801467	0.0367782890305035	93.0533117932149	88.8760139049826	88.1287726358149	0.0576093765435939	0.002966553	0.0005340874	0.0022322237491607	0.0013254880905151	0.0011309087	0.00019726157	0.0	0.025390625
PMS2_e13_del185to190	del185to190	ATTTCATTTCTGCTGTAAAGCTAAATGTTTGACTTCAGGATATGGTTTGAATCATTTTTGTGTTTTTCAGACCTCAGACTCTCAACTTAACTGCTGTTAATGAAGCTGTTCTGATAGAAAATCTGGAAATATTTAGAAAGAATGGCTTTGATTTTGTTATCGATGAAAATGGTAAGTTATTAATTATAGC	PMS2	PMS2_e13	ENSE00001793579	PMS2_e13	ENSE00001793579	∆6nt	∆6nt	Intron down	93.1437460911162	94.5872102010351	1.4434641099189	91.1111111111111	91.6216216216216	91.2133891213389	0.0576093765435939	-0.0012434125	0.0011036694	0.0286801010370254	0.0037808418273925	-0.017644763	0.00039604306	0.0	0.044921875
PMS2_e13_A186C	A186C	ATTTCATTTCTGCTGTAAAGCTAAATGTTTGACTTCAGGATATGGTTTGAATCATTTTTGTGTTTTTCAGACCTCAGACTCTCAACTTAACTGCTGTTAATGAAGCTGTTCTGATAGAAAATCTGGAAATATTTAGAAAGAATGGCTTTGATTTTGTTATCGATGAAAATGGTAAGTTATTAATTCGAACTATAGC	PMS2	PMS2_e13	ENSE00001793579	PMS2_e13	ENSE00001793579	C	sub	Intron down	93.1437460911162	93.7032214093551	0.5594753182389	92.0833333333333	90.1081916537867	88.7587822014052	0.0576093765435939	0.0018173456	0.00043609738	0.015446662902832	0.0014346837997436	0.0048392415	0.0001937449	-0.001953125	-0.009765625
PMS2_e13_del186to186	del186to186	ATTTCATTTCTGCTGTAAAGCTAAATGTTTGACTTCAGGATATGGTTTGAATCATTTTTGTGTTTTTCAGACCTCAGACTCTCAACTTAACTGCTGTTAATGAAGCTGTTCTGATAGAAAATCTGGAAATATTTAGAAAGAATGGCTTTGATTTTGTTATCGATGAAAATGGTAAGTTATTAATTGAACTATAGC	PMS2	PMS2_e13	ENSE00001793579	PMS2_e13	ENSE00001793579	∆1nt	∆1nt	Intron down	93.1437460911162	92.5745655356076	-0.569180555508597	92.5984251968504	88.0952380952381	86.3481228668942	0.0576093765435939	0.001778245	0.0010849833	0.0182456672191619	0.0052359104156494	-0.052551776	0.0006045103	-0.001953125	0.009765625
PMS2_e13_A186G	A186G	ATTTCATTTCTGCTGTAAAGCTAAATGTTTGACTTCAGGATATGGTTTGAATCATTTTTGTGTTTTTCAGACCTCAGACTCTCAACTTAACTGCTGTTAATGAAGCTGTTCTGATAGAAAATCTGGAAATATTTAGAAAGAATGGCTTTGATTTTGTTATCGATGAAAATGGTAAGTTATTAATTGGAACTATAGC	PMS2	PMS2_e13	ENSE00001793579	PMS2_e13	ENSE00001793579	G	sub	Intron down	93.1437460911162	93.2863757087681	0.142629617651902	91.358024691358	89.3695920889988	88.1024096385542	0.0576093765435939	-2.6911497e-05	9.447336e-05	0.0167500376701354	0.0014469623565673	0.0055916607	0.00030964613	-0.001953125	-0.009765625
PMS2_e13_A186T	A186T	ATTTCATTTCTGCTGTAAAGCTAAATGTTTGACTTCAGGATATGGTTTGAATCATTTTTGTGTTTTTCAGACCTCAGACTCTCAACTTAACTGCTGTTAATGAAGCTGTTCTGATAGAAAATCTGGAAATATTTAGAAAGAATGGCTTTGATTTTGTTATCGATGAAAATGGTAAGTTATTAATTTGAACTATAGC	PMS2	PMS2_e13	ENSE00001793579	PMS2_e13	ENSE00001793579	U	sub	Intron down	93.1437460911162	93.7572943167396	0.613548225623406	92.6544240400668	91.0307898259705	87.1657754010695	0.0576093765435939	0.0026206374	0.00044333935	0.0146796405315399	0.0012673735618591	0.011060417	6.657839e-05	-0.001953125	0.017578125
PMS2_e13_A183C	A183C	ATTTCATTTCTGCTGTAAAGCTAAATGTTTGACTTCAGGATATGGTTTGAATCATTTTTGTGTTTTTCAGACCTCAGACTCTCAACTTAACTGCTGTTAATGAAGCTGTTCTGATAGAAAATCTGGAAATATTTAGAAAGAATGGCTTTGATTTTGTTATCGATGAAAATGGTAAGTTATTACTTAGAACTATAGC	PMS2	PMS2_e13	ENSE00001793579	PMS2_e13	ENSE00001793579	C	sub	Intron down	93.1437460911162	92.9606270286901	-0.183119062426096	89.2663043478261	89.678510998308	85.0931677018634	0.0576093765435939	-0.00051411986	8.4370375e-05	0.0080768764019012	0.0006186962127685	0.0063966513	4.87566e-05	-0.001953125	0.001953125
PMS2_e13_A183G	A183G	ATTTCATTTCTGCTGTAAAGCTAAATGTTTGACTTCAGGATATGGTTTGAATCATTTTTGTGTTTTTCAGACCTCAGACTCTCAACTTAACTGCTGTTAATGAAGCTGTTCTGATAGAAAATCTGGAAATATTTAGAAAGAATGGCTTTGATTTTGTTATCGATGAAAATGGTAAGTTATTAGTTAGAACTATAGC	PMS2	PMS2_e13	ENSE00001793579	PMS2_e13	ENSE00001793579	G	sub	Intron down	93.1437460911162	92.141071569793	-1.0026745213232	89.8916967509025	86.1303744798891	89.1774891774892	0.0576093765435939	-0.005666882	-0.001000762	-0.0102884620428085	-0.001809537410736	-0.00859201	4.1097403e-05	0.0	-0.0185546875
PMS2_e13_del182to182	del182to182	ATTTCATTTCTGCTGTAAAGCTAAATGTTTGACTTCAGGATATGGTTTGAATCATTTTTGTGTTTTTCAGACCTCAGACTCTCAACTTAACTGCTGTTAATGAAGCTGTTCTGATAGAAAATCTGGAAATATTTAGAAAGAATGGCTTTGATTTTGTTATCGATGAAAATGGTAAGTTATTATTAGAACTATAGC	PMS2	PMS2_e13	ENSE00001793579	PMS2_e13	ENSE00001793579	∆1nt	∆1nt	Intron down	93.1437460911162	92.4148815910711	-0.728864500045101	90.1153212520593	88.4472049689441	85.1791530944625	0.0576093765435939	0.00014403462	0.0010419786	0.0206724852323532	0.0053015351295471	-0.045802772	0.00068357587	-0.001953125	0.009765625
PMS2_e13_A183T	A183T	ATTTCATTTCTGCTGTAAAGCTAAATGTTTGACTTCAGGATATGGTTTGAATCATTTTTGTGTTTTTCAGACCTCAGACTCTCAACTTAACTGCTGTTAATGAAGCTGTTCTGATAGAAAATCTGGAAATATTTAGAAAGAATGGCTTTGATTTTGTTATCGATGAAAATGGTAAGTTATTATTTAGAACTATAGC	PMS2	PMS2_e13	ENSE00001793579	PMS2_e13	ENSE00001793579	U	sub	Intron down	93.1437460911162	91.4166028483709	-1.7271432427453	92.1538461538462	84.6938775510204	88.3959044368601	0.0576093765435939	0.0005773306	0.00026261806	0.0092365145683288	0.0006479620933532	0.004300922	2.2500753e-05	-0.001953125	0.009765625
PMS2_e13_A182C	A182C	ATTTCATTTCTGCTGTAAAGCTAAATGTTTGACTTCAGGATATGGTTTGAATCATTTTTGTGTTTTTCAGACCTCAGACTCTCAACTTAACTGCTGTTAATGAAGCTGTTCTGATAGAAAATCTGGAAATATTTAGAAAGAATGGCTTTGATTTTGTTATCGATGAAAATGGTAAGTTATTCATTAGAACTATAGC	PMS2	PMS2_e13	ENSE00001793579	PMS2_e13	ENSE00001793579	C	sub	Intron down	93.1437460911162	93.5937627021242	0.450016611007997	90.7488986784141	88.9072847682119	90.990990990991	0.0576093765435939	2.2739172e-05	0.0002708435	0.0083012282848358	0.0006227791309356	0.0057548583	-1.7881393e-07	-0.001953125	-0.009765625
PMS2_e13_A182G	A182G	ATTTCATTTCTGCTGTAAAGCTAAATGTTTGACTTCAGGATATGGTTTGAATCATTTTTGTGTTTTTCAGACCTCAGACTCTCAACTTAACTGCTGTTAATGAAGCTGTTCTGATAGAAAATCTGGAAATATTTAGAAAGAATGGCTTTGATTTTGTTATCGATGAAAATGGTAAGTTATTGATTAGAACTATAGC	PMS2	PMS2_e13	ENSE00001793579	PMS2_e13	ENSE00001793579	G	sub	Intron down	93.1437460911162	93.6385096416001	0.494763550483901	89.1418563922942	89.7316219369895	89.6810506566604	0.0576093765435939	-0.00078246	-0.00018781424	0.0020948648452758	0.0005891323089599	0.0025299788	6.175041e-05	-0.001953125	-0.0322265625
PMS2_e13_del181to183	del181to183	ATTTCATTTCTGCTGTAAAGCTAAATGTTTGACTTCAGGATATGGTTTGAATCATTTTTGTGTTTTTCAGACCTCAGACTCTCAACTTAACTGCTGTTAATGAAGCTGTTCTGATAGAAAATCTGGAAATATTTAGAAAGAATGGCTTTGATTTTGTTATCGATGAAAATGGTAAGTTATTTAGAACTATAGC	PMS2	PMS2_e13	ENSE00001793579	PMS2_e13	ENSE00001793579	∆3nt	∆3nt	Intron down	93.1437460911162	92.8464392801179	-0.297306810998299	93.8976377952756	88.1766381766382	87.5278396436526	0.0576093765435939	-0.0026558936	4.2885542e-05	-0.0172923803329467	0.0011011660099029	-0.043482423	-2.8908253e-06	0.0	0.0
PMS2_e13_A182T	A182T	ATTTCATTTCTGCTGTAAAGCTAAATGTTTGACTTCAGGATATGGTTTGAATCATTTTTGTGTTTTTCAGACCTCAGACTCTCAACTTAACTGCTGTTAATGAAGCTGTTCTGATAGAAAATCTGGAAATATTTAGAAAGAATGGCTTTGATTTTGTTATCGATGAAAATGGTAAGTTATTTATTAGAACTATAGC	PMS2	PMS2_e13	ENSE00001793579	PMS2_e13	ENSE00001793579	U	sub	Intron down	93.1437460911162	93.6824312436654	0.538685152549201	91.8149466192171	90.939226519337	86.9064748201439	0.0576093765435939	0.00032487512	0.00030338764	0.0067372322082519	0.0005460977554321	0.0036332607	-1.475215e-05	-0.001953125	0.00390625
PMS2_e13_A179C	A179C	ATTTCATTTCTGCTGTAAAGCTAAATGTTTGACTTCAGGATATGGTTTGAATCATTTTTGTGTTTTTCAGACCTCAGACTCTCAACTTAACTGCTGTTAATGAAGCTGTTCTGATAGAAAATCTGGAAATATTTAGAAAGAATGGCTTTGATTTTGTTATCGATGAAAATGGTAAGTTCTTAATTAGAACTATAGC	PMS2	PMS2_e13	ENSE00001793579	PMS2_e13	ENSE00001793579	C	sub	Intron down	93.1437460911162	93.6018711474974	0.458125056381198	90.6	89.7135416666667	89.2783505154639	0.0576093765435939	-0.00043976307	-1.7493963e-05	0.0081974565982818	0.0008882284164428	0.0052314103	0.00012600422	-0.001953125	0.005859375
PMS2_e13_A179G	A179G	ATTTCATTTCTGCTGTAAAGCTAAATGTTTGACTTCAGGATATGGTTTGAATCATTTTTGTGTTTTTCAGACCTCAGACTCTCAACTTAACTGCTGTTAATGAAGCTGTTCTGATAGAAAATCTGGAAATATTTAGAAAGAATGGCTTTGATTTTGTTATCGATGAAAATGGTAAGTTGTTAATTAGAACTATAGC	PMS2	PMS2_e13	ENSE00001793579	PMS2_e13	ENSE00001793579	G	sub	Intron down	93.1437460911162	93.190262834993	0.0465167438768011	91.6757940854326	89.28	87.3720136518771	0.0576093765435939	-1.4305115e-06	-1.8715858e-05	0.0070595741271972	0.0007171034812927	-0.003240496	1.2814999e-05	-0.001953125	0.005859375
PMS2_e13_del178to183	del178to183	ATTTCATTTCTGCTGTAAAGCTAAATGTTTGACTTCAGGATATGGTTTGAATCATTTTTGTGTTTTTCAGACCTCAGACTCTCAACTTAACTGCTGTTAATGAAGCTGTTCTGATAGAAAATCTGGAAATATTTAGAAAGAATGGCTTTGATTTTGTTATCGATGAAAATGGTAAGTTTAGAACTATAGC	PMS2	PMS2_e13	ENSE00001793579	PMS2_e13	ENSE00001793579	∆6nt	∆6nt	Intron down	93.1437460911162	92.1201426175524	-1.02360347356379	93.8297872340426	89.0675241157556	81.6091954022989	0.0576093765435939	-0.008384198	0.00032427907	0.0306148082017898	0.0036798119544982	-0.031188995	0.00042441487	-0.001953125	-0.015625
PMS2_e13_del179to179	del179to179	ATTTCATTTCTGCTGTAAAGCTAAATGTTTGACTTCAGGATATGGTTTGAATCATTTTTGTGTTTTTCAGACCTCAGACTCTCAACTTAACTGCTGTTAATGAAGCTGTTCTGATAGAAAATCTGGAAATATTTAGAAAGAATGGCTTTGATTTTGTTATCGATGAAAATGGTAAGTTTTAATTAGAACTATAGC	PMS2	PMS2_e13	ENSE00001793579	PMS2_e13	ENSE00001793579	∆1nt	∆1nt	Intron down	93.1437460911162	92.442658149076	-0.701087942040202	90.9957627118644	88.4310618066561	84.6238938053097	0.0576093765435939	0.00021210313	0.0010210276	0.0177298784255981	0.0052598416805267	-0.054142296	0.00035616755	-0.001953125	0.005859375
PMS2_e13_A179T	A179T	ATTTCATTTCTGCTGTAAAGCTAAATGTTTGACTTCAGGATATGGTTTGAATCATTTTTGTGTTTTTCAGACCTCAGACTCTCAACTTAACTGCTGTTAATGAAGCTGTTCTGATAGAAAATCTGGAAATATTTAGAAAGAATGGCTTTGATTTTGTTATCGATGAAAATGGTAAGTTTTTAATTAGAACTATAGC	PMS2	PMS2_e13	ENSE00001793579	PMS2_e13	ENSE00001793579	U	sub	Intron down	93.1437460911162	92.2713725140796	-0.8723735770366	90.3526970954357	87.7958579881657	85.2721451440769	0.0576093765435939	0.0007953644	0.00016447902	0.0065883249044418	0.0005320608615875	0.0002785325	-6.264448e-05	-0.001953125	0.03125
PMS2_e13_del176to176	del176to176	ATTTCATTTCTGCTGTAAAGCTAAATGTTTGACTTCAGGATATGGTTTGAATCATTTTTGTGTTTTTCAGACCTCAGACTCTCAACTTAACTGCTGTTAATGAAGCTGTTCTGATAGAAAATCTGGAAATATTTAGAAAGAATGGCTTTGATTTTGTTATCGATGAAAATGGTAATTATTAATTAGAACTATAGC	PMS2	PMS2_e13	ENSE00001793579	PMS2_e13	ENSE00001793579	∆1nt	∆1nt	5'SS	93.1437460911162	49.4054436785237	-43.7383024125925	31.2544802867384	30.2884615384615	27.1009771986971	0.0576093765435939	-0.1546703	-0.04595986	-0.1552167385816574	-0.0895254015922546	-0.18211354	-0.0010281503	-0.013671875	-0.08984375
PMS2_e13_G176T	G176T	ATTTCATTTCTGCTGTAAAGCTAAATGTTTGACTTCAGGATATGGTTTGAATCATTTTTGTGTTTTTCAGACCTCAGACTCTCAACTTAACTGCTGTTAATGAAGCTGTTCTGATAGAAAATCTGGAAATATTTAGAAAGAATGGCTTTGATTTTGTTATCGATGAAAATGGTAATTTATTAATTAGAACTATAGC	PMS2	PMS2_e13	ENSE00001793579	PMS2_e13	ENSE00001793579	U	sub	5'SS	93.1437460911162	12.8054114457297	-80.3383346453865	7.35981308411215	4.91865664541909	5.03606732567459	0.0576093765435939	-0.33324602	-0.20720541	-0.221431091427803	-0.2843159139156341	-0.10553649	-0.0046925545	-0.06640625	-0.1748046875
PMS2_e13_del175to195	del175to195	ATTTCATTTCTGCTGTAAAGCTAAATGTTTGACTTCAGGATATGGTTTGAATCATTTTTGTGTTTTTCAGACCTCAGACTCTCAACTTAACTGCTGTTAATGAAGCTGTTCTGATAGAAAATCTGGAAATATTTAGAAAGAATGGCTTTGATTTTGTTATCGATGAAAATGGTAC	PMS2	PMS2_e13	ENSE00001793579	PMS2_e13	ENSE00001793579	∆21nt	∆21nt	5'SS	93.1437460911162	0.976140480209933	-92.1676056109063	0.456516776991554	0.252348240571989	0.167691447736165	0.0576093765435939	-0.74921	-0.2484769	-0.4754389822483063	-0.2565681338310241	-0.47048607	-0.009708047	-0.126953125	-0.54705810546875
PMS2_e13_A175C	A175C	ATTTCATTTCTGCTGTAAAGCTAAATGTTTGACTTCAGGATATGGTTTGAATCATTTTTGTGTTTTTCAGACCTCAGACTCTCAACTTAACTGCTGTTAATGAAGCTGTTCTGATAGAAAATCTGGAAATATTTAGAAAGAATGGCTTTGATTTTGTTATCGATGAAAATGGTACGTTATTAATTAGAACTATAGC	PMS2	PMS2_e13	ENSE00001793579	PMS2_e13	ENSE00001793579	C	sub	5'SS	93.1437460911162	83.7969776780788	-9.3467684130374	79.8133022170362	73.2538330494038	71.4107365792759	0.0576093765435939	-0.04097572	-0.009059161	-0.0529723912477493	-0.0101727843284606	-0.0064704716	-0.0003144741	-0.001953125	-0.033203125
PMS2_e13_A175G	A175G	ATTTCATTTCTGCTGTAAAGCTAAATGTTTGACTTCAGGATATGGTTTGAATCATTTTTGTGTTTTTCAGACCTCAGACTCTCAACTTAACTGCTGTTAATGAAGCTGTTCTGATAGAAAATCTGGAAATATTTAGAAAGAATGGCTTTGATTTTGTTATCGATGAAAATGGTAGGTTATTAATTAGAACTATAGC	PMS2	PMS2_e13	ENSE00001793579	PMS2_e13	ENSE00001793579	G	sub	5'SS	93.1437460911162	78.0727679726225	-15.0709781184937	70.6777316735823	64.2581888246628	63.0769230769231	0.0576093765435939	-0.090014935	-0.018093795	-0.0842630267143249	-0.0307404696941375	-0.058366507	-0.0011960566	-0.001953125	-0.0693359375
PMS2_e13_del174to174	del174to174	ATTTCATTTCTGCTGTAAAGCTAAATGTTTGACTTCAGGATATGGTTTGAATCATTTTTGTGTTTTTCAGACCTCAGACTCTCAACTTAACTGCTGTTAATGAAGCTGTTCTGATAGAAAATCTGGAAATATTTAGAAAGAATGGCTTTGATTTTGTTATCGATGAAAATGGTAGTTATTAATTAGAACTATAGC	PMS2	PMS2_e13	ENSE00001793579	PMS2_e13	ENSE00001793579	∆1nt	∆1nt	5'SS	93.1437460911162	0.152267156299541	-92.9914789348167	0.0	0.0276014352746343	0.0	0.0576093765435939	-0.73374665	-0.9484981	-0.6232062801718712	-0.9615236381068826	-0.5453647	-0.2808023	-0.658203125	-0.57879638671875
PMS2_e13_del175to180	del175to180	ATTTCATTTCTGCTGTAAAGCTAAATGTTTGACTTCAGGATATGGTTTGAATCATTTTTGTGTTTTTCAGACCTCAGACTCTCAACTTAACTGCTGTTAATGAAGCTGTTCTGATAGAAAATCTGGAAATATTTAGAAAGAATGGCTTTGATTTTGTTATCGATGAAAATGGTATAATTAGAACTATAGC	PMS2	PMS2_e13	ENSE00001793579	PMS2_e13	ENSE00001793579	∆6nt	∆6nt	5'SS	93.1437460911162	0.141795473442375	-93.0019506176738	0.0327260826879023	0.0240297969482158	0.0	0.0576093765435939	-0.8074121	-0.9122393	-0.5956293344497681	-0.9522786540910602	-0.5686851	-0.48688793	-0.76806640625	-0.574554443359375
PMS2_e13_del175to177	del175to177	ATTTCATTTCTGCTGTAAAGCTAAATGTTTGACTTCAGGATATGGTTTGAATCATTTTTGTGTTTTTCAGACCTCAGACTCTCAACTTAACTGCTGTTAATGAAGCTGTTCTGATAGAAAATCTGGAAATATTTAGAAAGAATGGCTTTGATTTTGTTATCGATGAAAATGGTATATTAATTAGAACTATAGC	PMS2	PMS2_e13	ENSE00001793579	PMS2_e13	ENSE00001793579	∆3nt	∆3nt	5'SS	93.1437460911162	0.302251535988247	-92.8414945551279	0.162634681845904	0.0305903946160906	0.015785319652723	0.0576093765435939	-0.76127136	-0.90918994	-0.4312183558940887	-0.8877207785844803	-0.38554293	-0.17772526	-0.6328125	-0.561767578125
PMS2_e13_A175T	A175T	ATTTCATTTCTGCTGTAAAGCTAAATGTTTGACTTCAGGATATGGTTTGAATCATTTTTGTGTTTTTCAGACCTCAGACTCTCAACTTAACTGCTGTTAATGAAGCTGTTCTGATAGAAAATCTGGAAATATTTAGAAAGAATGGCTTTGATTTTGTTATCGATGAAAATGGTATGTTATTAATTAGAACTATAGC	PMS2	PMS2_e13	ENSE00001793579	PMS2_e13	ENSE00001793579	U	sub	5'SS	93.1437460911162	77.1114239421961	-16.0323221489201	70.5660377358491	62.9610655737705	60.4229607250755	0.0576093765435939	-0.08490309	-0.020979136	-0.0750085711479187	-0.0226654112339019	-0.024413139	-0.00073072314	-0.001953125	0.0078125
PMS2_e13_A174C	A174C	ATTTCATTTCTGCTGTAAAGCTAAATGTTTGACTTCAGGATATGGTTTGAATCATTTTTGTGTTTTTCAGACCTCAGACTCTCAACTTAACTGCTGTTAATGAAGCTGTTCTGATAGAAAATCTGGAAATATTTAGAAAGAATGGCTTTGATTTTGTTATCGATGAAAATGGTCAGTTATTAATTAGAACTATAGC	PMS2	PMS2_e13	ENSE00001793579	PMS2_e13	ENSE00001793579	C	sub	5'SS	93.1437460911162	1.86835705416744	-91.2753890369488	0.937297996121526	0.342774670755908	0.674448767833982	0.0576093765435939	-0.5018332	-0.44810435	-0.3413702957332134	-0.6948001682758331	-0.19340144	-0.008597642	-0.2421875	-0.33349609375
PMS2_e13_A174G	A174G	ATTTCATTTCTGCTGTAAAGCTAAATGTTTGACTTCAGGATATGGTTTGAATCATTTTTGTGTTTTTCAGACCTCAGACTCTCAACTTAACTGCTGTTAATGAAGCTGTTCTGATAGAAAATCTGGAAATATTTAGAAAGAATGGCTTTGATTTTGTTATCGATGAAAATGGTGAGTTATTAATTAGAACTATAGC	PMS2	PMS2_e13	ENSE00001793579	PMS2_e13	ENSE00001793579	G	sub	5'SS	93.1437460911162	92.2391455022344	-0.904600588881799	91.4187643020595	87.7786952931462	84.9350649350649	0.0576093765435939	-0.006860256	-0.0015419424	-0.0151422023773193	-0.0020899474620819	-0.0005110502	0.0003272891	0.0	-0.021484375
PMS2_e13_del174to194	del174to194	ATTTCATTTCTGCTGTAAAGCTAAATGTTTGACTTCAGGATATGGTTTGAATCATTTTTGTGTTTTTCAGACCTCAGACTCTCAACTTAACTGCTGTTAATGAAGCTGTTCTGATAGAAAATCTGGAAATATTTAGAAAGAATGGCTTTGATTTTGTTATCGATGAAAATGGTGC	PMS2	PMS2_e13	ENSE00001793579	PMS2_e13	ENSE00001793579	∆21nt	∆21nt	5'SS	93.1437460911162	0.098886926348644	-93.0448591647676	0.0	0.0	0.0	0.0576093765435939	-0.83659357	-0.8611224	-0.6602156469598413	-0.9292602967470884	-0.5801773	-0.5374533	-0.73779296875	-0.5874595642089844
PMS2_e13_A174T	A174T	ATTTCATTTCTGCTGTAAAGCTAAATGTTTGACTTCAGGATATGGTTTGAATCATTTTTGTGTTTTTCAGACCTCAGACTCTCAACTTAACTGCTGTTAATGAAGCTGTTCTGATAGAAAATCTGGAAATATTTAGAAAGAATGGCTTTGATTTTGTTATCGATGAAAATGGTTAGTTATTAATTAGAACTATAGC	PMS2	PMS2_e13	ENSE00001793579	PMS2_e13	ENSE00001793579	U	sub	5'SS	93.1437460911162	4.34575734265395	-88.7979887484623	2.50602409638554	1.20671563483736	1.53374233128834	0.0576093765435939	-0.5025214	-0.48094293	-0.3073117062449455	-0.6395739763975143	-0.19211806	-0.009293437	-0.126953125	-0.2421875
PMS2_e13_del174to179	del174to179	ATTTCATTTCTGCTGTAAAGCTAAATGTTTGACTTCAGGATATGGTTTGAATCATTTTTGTGTTTTTCAGACCTCAGACTCTCAACTTAACTGCTGTTAATGAAGCTGTTCTGATAGAAAATCTGGAAATATTTAGAAAGAATGGCTTTGATTTTGTTATCGATGAAAATGGTTTAATTAGAACTATAGC	PMS2	PMS2_e13	ENSE00001793579	PMS2_e13	ENSE00001793579	∆6nt	∆6nt	5'SS	93.1437460911162	0.122022364206272	-93.0217237269099	0.0213583938487826	0.0	0.0	0.0576093765435939	-0.8954115	-0.98149836	-0.7325222333747661	-0.9794879451801536	-0.63390994	-0.8975742	-0.9114303588867188	-0.5955886840820312
PMS2_e13_del174to176	del174to176	ATTTCATTTCTGCTGTAAAGCTAAATGTTTGACTTCAGGATATGGTTTGAATCATTTTTGTGTTTTTCAGACCTCAGACTCTCAACTTAACTGCTGTTAATGAAGCTGTTCTGATAGAAAATCTGGAAATATTTAGAAAGAATGGCTTTGATTTTGTTATCGATGAAAATGGTTTATTAATTAGAACTATAGC	PMS2	PMS2_e13	ENSE00001793579	PMS2_e13	ENSE00001793579	∆3nt	∆3nt	5'SS	93.1437460911162	0.273826458427117	-92.8699196326891	0.0472032098182677	0.0415685187751143	0.056635831602794	0.0576093765435939	-0.8661021	-0.9780094	-0.7255519190512132	-0.9799997727095616	-0.55009216	-0.89216477	-0.9255142211914062	-0.5962772369384766
PMS2_e13_del171to171	del171to171	ATTTCATTTCTGCTGTAAAGCTAAATGTTTGACTTCAGGATATGGTTTGAATCATTTTTGTGTTTTTCAGACCTCAGACTCTCAACTTAACTGCTGTTAATGAAGCTGTTCTGATAGAAAATCTGGAAATATTTAGAAAGAATGGCTTTGATTTTGTTATCGATGAAAATGTAAGTTATTAATTAGAACTATAGC	PMS2	PMS2_e13	ENSE00001793579	PMS2_e13	ENSE00001793579	∆1nt	∆1nt	5'SS	93.1437460911162	86.6717394120516	-6.4720066790646	84.2436974789916	78.7066246056782	71.6271463614064	0.0576093765435939	-0.50055844	-0.4996267	-0.4232003688812256	-0.4983778893947601	-0.36967286	-0.4974616	-0.494140625	-0.279296875
PMS2_e13_del172to192	del172to192	ATTTCATTTCTGCTGTAAAGCTAAATGTTTGACTTCAGGATATGGTTTGAATCATTTTTGTGTTTTTCAGACCTCAGACTCTCAACTTAACTGCTGTTAATGAAGCTGTTCTGATAGAAAATCTGGAAATATTTAGAAAGAATGGCTTTGATTTTGTTATCGATGAAAATGTAGC	PMS2	PMS2_e13	ENSE00001793579	PMS2_e13	ENSE00001793579	∆21nt	∆21nt	5'SS	93.1437460911162	0.206457018461858	-92.9372890726543	0.0190294957183635	0.0424223141372362	0.0299222022740874	0.0576093765435939	-0.884989	-0.9595146	-0.7216320166758123	-0.973830221811113	-0.63349926	-0.8671885	-0.8823235556483269	-0.5995476730167866
PMS2_e13_del172to177	del172to177	ATTTCATTTCTGCTGTAAAGCTAAATGTTTGACTTCAGGATATGGTTTGAATCATTTTTGTGTTTTTCAGACCTCAGACTCTCAACTTAACTGCTGTTAATGAAGCTGTTCTGATAGAAAATCTGGAAATATTTAGAAAGAATGGCTTTGATTTTGTTATCGATGAAAATGTATTAATTAGAACTATAGC	PMS2	PMS2_e13	ENSE00001793579	PMS2_e13	ENSE00001793579	∆6nt	∆6nt	5'SS	93.1437460911162	0.162307811149317	-92.9814382799669	0.0127291242362525	0.0365523795599094	0.0	0.0576093765435939	-0.89054483	-0.9797663	-0.7309979012943586	-0.978269804223146	-0.63728833	-0.8986032	-0.9145494997501372	-0.5958242639899254
PMS2_e13_G172T	G172T	ATTTCATTTCTGCTGTAAAGCTAAATGTTTGACTTCAGGATATGGTTTGAATCATTTTTGTGTTTTTCAGACCTCAGACTCTCAACTTAACTGCTGTTAATGAAGCTGTTCTGATAGAAAATCTGGAAATATTTAGAAAGAATGGCTTTGATTTTGTTATCGATGAAAATGTTAAGTTATTAATTAGAACTATAGC	PMS2	PMS2_e13	ENSE00001793579	PMS2_e13	ENSE00001793579	U	sub	5'SS	93.1437460911162	0.090690979270347	-93.0530551118459	0.0	0.0	0.0	0.0576093765435939	-0.9002553	-0.9810177	-0.7217343722732039	-0.9788460601848784	-0.62755203	-0.8318801	-0.9180793762207032	-0.5977651476860046
PMS2_e13_G171T	G171T	ATTTCATTTCTGCTGTAAAGCTAAATGTTTGACTTCAGGATATGGTTTGAATCATTTTTGTGTTTTTCAGACCTCAGACTCTCAACTTAACTGCTGTTAATGAAGCTGTTCTGATAGAAAATCTGGAAATATTTAGAAAGAATGGCTTTGATTTTGTTATCGATGAAAATTGTAAGTTATTAATTAGAACTATAGC	PMS2	PMS2_e13	ENSE00001793579	PMS2_e13	ENSE00001793579	U	sub	5'SS	93.1437460911162	70.0961547004081	-23.0475913907081	60.4415274463007	53.2467532467533	49.5744680851064	0.0576093765435939	-0.15487432	-0.03405863	-0.1337519213557243	-0.0812073051929473	-0.084537536	-0.0016282499	-0.005859375	-0.0869140625
PMS2_e13_del171to176	del171to176	ATTTCATTTCTGCTGTAAAGCTAAATGTTTGACTTCAGGATATGGTTTGAATCATTTTTGTGTTTTTCAGACCTCAGACTCTCAACTTAACTGCTGTTAATGAAGCTGTTCTGATAGAAAATCTGGAAATATTTAGAAAGAATGGCTTTGATTTTGTTATCGATGAAAATTTATTAATTAGAACTATAGC	PMS2	PMS2_e13	ENSE00001793579	PMS2_e13	ENSE00001793579	∆6nt	∆6nt	5'SS	93.1437460911162	0.0630608200582005	-93.080685271058	0.0	0.0	0.0	0.0576093765435939	-0.8919592	-0.9821005	-0.7336357794702053	-0.979339153971523	-0.64966667	-0.92512494	-0.9228515625	-0.59661865234375
PMS2_e13_del167to187	del167to187	ATTTCATTTCTGCTGTAAAGCTAAATGTTTGACTTCAGGATATGGTTTGAATCATTTTTGTGTTTTTCAGACCTCAGACTCTCAACTTAACTGCTGTTAATGAAGCTGTTCTGATAGAAAATCTGGAAATATTTAGAAAGAATGGCTTTGATTTTGTTATCGATGAAACTATAGC	PMS2	PMS2_e13	ENSE00001793579	PMS2_e13	ENSE00001793579	∆21nt	∆21nt	5'SS	93.1437460911162	0.0676425249084619	-93.0761035662077	0.0	0.0	0.0	0.0576093765435939	-0.87706286	-0.9574112	-0.7232487611472607	-0.9723335057497025	-0.63603365	-0.88520193	-0.876953125	-0.59930419921875
PMS2_e13_A169C	A169C	ATTTCATTTCTGCTGTAAAGCTAAATGTTTGACTTCAGGATATGGTTTGAATCATTTTTGTGTTTTTCAGACCTCAGACTCTCAACTTAACTGCTGTTAATGAAGCTGTTCTGATAGAAAATCTGGAAATATTTAGAAAGAATGGCTTTGATTTTGTTATCGATGAAACTGGTAAGTTATTAATTAGAACTATAGC	PMS2	PMS2_e13	ENSE00001793579	PMS2_e13	ENSE00001793579	C	sub	5'SS	93.1437460911162	94.2561240612871	1.11237797017091	91.7460317460318	92.0099875156055	88.0910683012259	0.0576093765435939	-0.00076314807	-0.00035312772	0.0128935724496841	-0.0005235373973846	0.004894018	0.00018537045	0.0	0.005859375
PMS2_e13_del169to171	del169to171	ATTTCATTTCTGCTGTAAAGCTAAATGTTTGACTTCAGGATATGGTTTGAATCATTTTTGTGTTTTTCAGACCTCAGACTCTCAACTTAACTGCTGTTAATGAAGCTGTTCTGATAGAAAATCTGGAAATATTTAGAAAGAATGGCTTTGATTTTGTTATCGATGAAAGTAAGTTATTAATTAGAACTATAGC	PMS2	PMS2_e13	ENSE00001793579	PMS2_e13	ENSE00001793579	∆3nt	∆3nt	5'SS	93.1437460911162	82.8777143838421	-10.2660317072741	74.9810462471569	71.7880085653105	69.9192956713133	0.0576093765435939	-0.509833	-0.50104314	-0.4360762387514114	-0.5032923519611359	-0.36433542	-0.49792677	-0.494140625	-0.271484375
PMS2_e13_A169G	A169G	ATTTCATTTCTGCTGTAAAGCTAAATGTTTGACTTCAGGATATGGTTTGAATCATTTTTGTGTTTTTCAGACCTCAGACTCTCAACTTAACTGCTGTTAATGAAGCTGTTCTGATAGAAAATCTGGAAATATTTAGAAAGAATGGCTTTGATTTTGTTATCGATGAAAGTGGTAAGTTATTAATTAGAACTATAGC	PMS2	PMS2_e13	ENSE00001793579	PMS2_e13	ENSE00001793579	G	sub	5'SS	93.1437460911162	93.2011317348092	0.0573856436929976	88.4927066450567	89.8109243697479	86.6432337434095	0.0576093765435939	-0.009956509	-0.002410531	-0.011679783463478	-0.0047758221626281	-0.024729222	-0.00027364492	0.0	-0.005859375
PMS2_e13_del166to166	del166to166	ATTTCATTTCTGCTGTAAAGCTAAATGTTTGACTTCAGGATATGGTTTGAATCATTTTTGTGTTTTTCAGACCTCAGACTCTCAACTTAACTGCTGTTAATGAAGCTGTTCTGATAGAAAATCTGGAAATATTTAGAAAGAATGGCTTTGATTTTGTTATCGATGAAATGGTAAGTTATTAATTAGAACTATAGC	PMS2	PMS2_e13	ENSE00001793579	PMS2_e13	ENSE00001793579	∆1nt	∆1nt	Exon	93.1437460911162	91.8892290175293	-1.2545170735869	91.7627677100494	86.5439093484419	86.0279441117765	0.0576093765435939	0.0017975271	8.445978e-05	-0.0381218492984771	-0.0008502304553985	-0.014983684	5.364418e-05	0.0	0.0
PMS2_e13_A169T	A169T	ATTTCATTTCTGCTGTAAAGCTAAATGTTTGACTTCAGGATATGGTTTGAATCATTTTTGTGTTTTTCAGACCTCAGACTCTCAACTTAACTGCTGTTAATGAAGCTGTTCTGATAGAAAATCTGGAAATATTTAGAAAGAATGGCTTTGATTTTGTTATCGATGAAATTGGTAAGTTATTAATTAGAACTATAGC	PMS2	PMS2_e13	ENSE00001793579	PMS2_e13	ENSE00001793579	U	sub	5'SS	93.1437460911162	92.8799194920656	-0.263826599050598	93.9516129032258	87.9492600422833	88.4450784593438	0.0576093765435939	-0.0038923621	-0.0009190738	0.0072899758815765	-0.0001337528228759	0.007716328	4.4852495e-05	0.0	-0.01171875
PMS2_e13_A168C	A168C	ATTTCATTTCTGCTGTAAAGCTAAATGTTTGACTTCAGGATATGGTTTGAATCATTTTTGTGTTTTTCAGACCTCAGACTCTCAACTTAACTGCTGTTAATGAAGCTGTTCTGATAGAAAATCTGGAAATATTTAGAAAGAATGGCTTTGATTTTGTTATCGATGAACATGGTAAGTTATTAATTAGAACTATAGC	PMS2	PMS2_e13	ENSE00001793579	PMS2_e13	ENSE00001793579	C	sub	Exon	93.1437460911162	93.6191372171107	0.475391125994507	92.6923076923077	90.2264600715137	87.7551020408163	0.0576093765435939	-0.00049877167	-6.7949295e-06	0.0085982382297515	0.0006449222564697	0.01467362	0.00046801567	0.001953125	-0.00390625
PMS2_e13_A168G	A168G	ATTTCATTTCTGCTGTAAAGCTAAATGTTTGACTTCAGGATATGGTTTGAATCATTTTTGTGTTTTTCAGACCTCAGACTCTCAACTTAACTGCTGTTAATGAAGCTGTTCTGATAGAAAATCTGGAAATATTTAGAAAGAATGGCTTTGATTTTGTTATCGATGAAGATGGTAAGTTATTAATTAGAACTATAGC	PMS2	PMS2_e13	ENSE00001793579	PMS2_e13	ENSE00001793579	G	sub	Exon	93.1437460911162	92.6694988865176	-0.474247204598599	91.3154533844189	87.2	89.8360655737705	0.0576093765435939	0.00012788177	-0.000518471	0.0029085874557495	-0.000612050294876	0.013913304	0.0005722642	0.001953125	0.009765625
PMS2_e13_del168to170	del168to170	ATTTCATTTCTGCTGTAAAGCTAAATGTTTGACTTCAGGATATGGTTTGAATCATTTTTGTGTTTTTCAGACCTCAGACTCTCAACTTAACTGCTGTTAATGAAGCTGTTCTGATAGAAAATCTGGAAATATTTAGAAAGAATGGCTTTGATTTTGTTATCGATGAAGGTAAGTTATTAATTAGAACTATAGC	PMS2	PMS2_e13	ENSE00001793579	PMS2_e13	ENSE00001793579	∆3nt	∆3nt	5'SS	93.1437460911162	93.5509000444066	0.407153953290407	92.5837320574163	89.1625615763547	89.9581589958159	0.0576093765435939	0.004160017	0.00029554963	-0.042226031422615	-0.001272976398468	-0.0043108463	-0.00017777085	0.0	0.021484375
PMS2_e13_A168T	A168T	ATTTCATTTCTGCTGTAAAGCTAAATGTTTGACTTCAGGATATGGTTTGAATCATTTTTGTGTTTTTCAGACCTCAGACTCTCAACTTAACTGCTGTTAATGAAGCTGTTCTGATAGAAAATCTGGAAATATTTAGAAAGAATGGCTTTGATTTTGTTATCGATGAATATGGTAAGTTATTAATTAGAACTATAGC	PMS2	PMS2_e13	ENSE00001793579	PMS2_e13	ENSE00001793579	U	sub	Exon	93.1437460911162	93.4682289073018	0.324482816185601	90.5572755417957	90.5354919053549	86.8113522537563	0.0576093765435939	-0.0022499561	-0.0006393492	-0.0082861334085464	-0.0012609958648681	-0.0067990124	-5.751848e-06	0.001953125	0.001953125
PMS2_e13_A167C	A167C	ATTTCATTTCTGCTGTAAAGCTAAATGTTTGACTTCAGGATATGGTTTGAATCATTTTTGTGTTTTTCAGACCTCAGACTCTCAACTTAACTGCTGTTAATGAAGCTGTTCTGATAGAAAATCTGGAAATATTTAGAAAGAATGGCTTTGATTTTGTTATCGATGACAATGGTAAGTTATTAATTAGAACTATAGC	PMS2	PMS2_e13	ENSE00001793579	PMS2_e13	ENSE00001793579	C	sub	Exon	93.1437460911162	93.7451393812864	0.601393290170205	92.722602739726	90.4282115869018	87.5124875124875	0.0576093765435939	-0.00022935867	-0.00015768409	-0.0088107138872146	0.0005242824554443	-0.010783672	0.00025564432	0.001953125	-0.0234375
PMS2_e13_A167G	A167G	ATTTCATTTCTGCTGTAAAGCTAAATGTTTGACTTCAGGATATGGTTTGAATCATTTTTGTGTTTTTCAGACCTCAGACTCTCAACTTAACTGCTGTTAATGAAGCTGTTCTGATAGAAAATCTGGAAATATTTAGAAAGAATGGCTTTGATTTTGTTATCGATGAGAATGGTAAGTTATTAATTAGAACTATAGC	PMS2	PMS2_e13	ENSE00001793579	PMS2_e13	ENSE00001793579	G	sub	Exon	93.1437460911162	93.061487288965	-0.0822588021512027	92.8821470245041	88.6712095400341	88.0141010575793	0.0576093765435939	-0.0015938878	-0.00056502223	-0.0055847018957138	-0.000859797000885	-0.014150947	-0.0003478825	0.001953125	0.0
PMS2_e13_del167to172	del167to172	ATTTCATTTCTGCTGTAAAGCTAAATGTTTGACTTCAGGATATGGTTTGAATCATTTTTGTGTTTTTCAGACCTCAGACTCTCAACTTAACTGCTGTTAATGAAGCTGTTCTGATAGAAAATCTGGAAATATTTAGAAAGAATGGCTTTGATTTTGTTATCGATGATAAGTTATTAATTAGAACTATAGC	PMS2	PMS2_e13	ENSE00001793579	PMS2_e13	ENSE00001793579	∆6nt	∆6nt	5'SS	93.1437460911162	0.0803224683554732	-93.0634236227607	0.0	0.0	0.0	0.0576093765435939	-0.9248642	-0.9863889	-0.7385160103440285	-0.9795870585367084	-0.64928675	-0.91289437	-0.91552734375	-0.59576416015625
PMS2_e13_A167T	A167T	ATTTCATTTCTGCTGTAAAGCTAAATGTTTGACTTCAGGATATGGTTTGAATCATTTTTGTGTTTTTCAGACCTCAGACTCTCAACTTAACTGCTGTTAATGAAGCTGTTCTGATAGAAAATCTGGAAATATTTAGAAAGAATGGCTTTGATTTTGTTATCGATGATAATGGTAAGTTATTAATTAGAACTATAGC	PMS2	PMS2_e13	ENSE00001793579	PMS2_e13	ENSE00001793579	U	sub	Exon	93.1437460911162	93.3426528920234	0.198906800907206	91.4191419141914	89.7644927536232	87.2229465449805	0.0576093765435939	-0.001462549	-0.0005399287	0.0008080601692199	-0.0015601515769958	-0.013162315	0.00019657612	0.001953125	-0.01953125
PMS2_e13_del166to168	del166to168	ATTTCATTTCTGCTGTAAAGCTAAATGTTTGACTTCAGGATATGGTTTGAATCATTTTTGTGTTTTTCAGACCTCAGACTCTCAACTTAACTGCTGTTAATGAAGCTGTTCTGATAGAAAATCTGGAAATATTTAGAAAGAATGGCTTTGATTTTGTTATCGATGATGGTAAGTTATTAATTAGAACTATAGC	PMS2	PMS2_e13	ENSE00001793579	PMS2_e13	ENSE00001793579	∆3nt	∆3nt	Exon	93.1437460911162	93.6293683929563	0.485622301840105	89.4230769230769	90.4761904761905	89.6551724137931	0.0576093765435939	-0.0013091564	-0.0022329688	-0.0650198310613632	-0.0030505359172821	-0.015188783	-4.3809414e-06	0.001953125	0.025390625
PMS2_e13_A166C	A166C	ATTTCATTTCTGCTGTAAAGCTAAATGTTTGACTTCAGGATATGGTTTGAATCATTTTTGTGTTTTTCAGACCTCAGACTCTCAACTTAACTGCTGTTAATGAAGCTGTTCTGATAGAAAATCTGGAAATATTTAGAAAGAATGGCTTTGATTTTGTTATCGATGCAAATGGTAAGTTATTAATTAGAACTATAGC	PMS2	PMS2_e13	ENSE00001793579	PMS2_e13	ENSE00001793579	C	sub	Exon	93.1437460911162	93.6428071740642	0.499061082948005	90.0783289817232	90.26369168357	88.2749326145553	0.0576093765435939	-0.0013101697	-5.596876e-05	0.0001077055931091	-0.0003098845481872	-0.008730948	-0.00010123849	0.001953125	0.00390625
PMS2_e13_A166G	A166G	ATTTCATTTCTGCTGTAAAGCTAAATGTTTGACTTCAGGATATGGTTTGAATCATTTTTGTGTTTTTCAGACCTCAGACTCTCAACTTAACTGCTGTTAATGAAGCTGTTCTGATAGAAAATCTGGAAATATTTAGAAAGAATGGCTTTGATTTTGTTATCGATGGAAATGGTAAGTTATTAATTAGAACTATAGC	PMS2	PMS2_e13	ENSE00001793579	PMS2_e13	ENSE00001793579	G	sub	Exon	93.1437460911162	93.8500992041388	0.706353113022606	90.6108597285068	91.2126537785589	87.0530209617756	0.0576093765435939	0.0005634427	0.00016185641	0.0150878429412841	0.0013031065464019	-0.011720002	0.00029343367	0.0	0.009765625
PMS2_e13_del166to186	del166to186	ATTTCATTTCTGCTGTAAAGCTAAATGTTTGACTTCAGGATATGGTTTGAATCATTTTTGTGTTTTTCAGACCTCAGACTCTCAACTTAACTGCTGTTAATGAAGCTGTTCTGATAGAAAATCTGGAAATATTTAGAAAGAATGGCTTTGATTTTGTTATCGATGGAACTATAGC	PMS2	PMS2_e13	ENSE00001793579	PMS2_e13	ENSE00001793579	∆21nt	∆21nt	5'SS	93.1437460911162	0.0791438287585471	-93.0646022623577	0.0	0.0	0.0	0.0576093765435939	-0.8525096	-0.93859965	-0.7067776694893837	-0.964703444391489	-0.61816967	-0.8343412	-0.849609375	-0.5968017578125
PMS2_e13_del163to168	del163to168	ATTTCATTTCTGCTGTAAAGCTAAATGTTTGACTTCAGGATATGGTTTGAATCATTTTTGTGTTTTTCAGACCTCAGACTCTCAACTTAACTGCTGTTAATGAAGCTGTTCTGATAGAAAATCTGGAAATATTTAGAAAGAATGGCTTTGATTTTGTTATCGATGGTAAGTTATTAATTAGAACTATAGC	PMS2	PMS2_e13	ENSE00001793579	PMS2_e13	ENSE00001793579	∆6nt	∆6nt	Exon	93.1437460911162	93.0323061279218	-0.111439963194393	89.4599303135889	88.8414634146342	87.6635514018692	0.0576093765435939	-0.0053896904	-0.004678935	-0.0692431777715683	-0.0023999810218811	-0.027508736	-0.0020365715	0.001953125	-0.01953125
PMS2_e13_A166T	A166T	ATTTCATTTCTGCTGTAAAGCTAAATGTTTGACTTCAGGATATGGTTTGAATCATTTTTGTGTTTTTCAGACCTCAGACTCTCAACTTAACTGCTGTTAATGAAGCTGTTCTGATAGAAAATCTGGAAATATTTAGAAAGAATGGCTTTGATTTTGTTATCGATGTAAATGGTAAGTTATTAATTAGAACTATAGC	PMS2	PMS2_e13	ENSE00001793579	PMS2_e13	ENSE00001793579	U	sub	Exon	93.1437460911162	93.0533279835915	-0.0904181075246924	90.7843137254902	89.1167192429022	87.0636550308008	0.0576093765435939	-0.0051210225	-0.0014029145	-0.015467420220375	-0.0034001767635345	-0.065556705	-0.00078830123	0.001953125	0.013671875
PMS2_e13_G165T	G165T	ATTTCATTTCTGCTGTAAAGCTAAATGTTTGACTTCAGGATATGGTTTGAATCATTTTTGTGTTTTTCAGACCTCAGACTCTCAACTTAACTGCTGTTAATGAAGCTGTTCTGATAGAAAATCTGGAAATATTTAGAAAGAATGGCTTTGATTTTGTTATCGATTAAAATGGTAAGTTATTAATTAGAACTATAGC	PMS2	PMS2_e13	ENSE00001793579	PMS2_e13	ENSE00001793579	U	sub	Exon	93.1437460911162	91.7078974503133	-1.43584864080289	88.5343968095713	86.5733113673806	85.2534562211982	0.0576093765435939	-0.02033192	-0.0047290325	-0.1245718896389007	-0.0301572382450103	-0.087316066	-0.0018317401	-0.001953125	-0.025390625
PMS2_e13_A163C	A163C	ATTTCATTTCTGCTGTAAAGCTAAATGTTTGACTTCAGGATATGGTTTGAATCATTTTTGTGTTTTTCAGACCTCAGACTCTCAACTTAACTGCTGTTAATGAAGCTGTTCTGATAGAAAATCTGGAAATATTTAGAAAGAATGGCTTTGATTTTGTTATCGCTGAAAATGGTAAGTTATTAATTAGAACTATAGC	PMS2	PMS2_e13	ENSE00001793579	PMS2_e13	ENSE00001793579	C	sub	Exon	93.1437460911162	92.9724242300739	-0.171321861042295	92.3076923076923	90.4159132007233	84.5238095238095	0.0576093765435939	0.0004672408	-2.1189451e-05	0.0138615369796752	0.0009887516498565	-0.0021658838	7.939339e-05	0.001953125	0.01953125
PMS2_e13_A163G	A163G	ATTTCATTTCTGCTGTAAAGCTAAATGTTTGACTTCAGGATATGGTTTGAATCATTTTTGTGTTTTTCAGACCTCAGACTCTCAACTTAACTGCTGTTAATGAAGCTGTTCTGATAGAAAATCTGGAAATATTTAGAAAGAATGGCTTTGATTTTGTTATCGGTGAAAATGGTAAGTTATTAATTAGAACTATAGC	PMS2	PMS2_e13	ENSE00001793579	PMS2_e13	ENSE00001793579	G	sub	Exon	93.1437460911162	93.1919800471761	0.0482339560599066	91.7960088691796	88.8520238885202	88.5869565217391	0.0576093765435939	-0.0013216436	-0.000356853	0.0169918239116668	-5.266070365905762e-05	-0.001678437	6.198883e-06	0.001953125	0.021484375
PMS2_e13_del163to163	del163to163	ATTTCATTTCTGCTGTAAAGCTAAATGTTTGACTTCAGGATATGGTTTGAATCATTTTTGTGTTTTTCAGACCTCAGACTCTCAACTTAACTGCTGTTAATGAAGCTGTTCTGATAGAAAATCTGGAAATATTTAGAAAGAATGGCTTTGATTTTGTTATCGTGAAAATGGTAAGTTATTAATTAGAACTATAGC	PMS2	PMS2_e13	ENSE00001793579	PMS2_e13	ENSE00001793579	∆1nt	∆1nt	Exon	93.1437460911162	92.9859684160944	-0.157777675021797	92.1348314606742	89.7180762852405	85.4111405835544	0.0576093765435939	-0.00071132183	-0.0010053515	-0.0524413287639617	-0.003328800201416	-0.032316655	-0.00011625886	0.001953125	0.017578125
PMS2_e13_del163to183	del163to183	ATTTCATTTCTGCTGTAAAGCTAAATGTTTGACTTCAGGATATGGTTTGAATCATTTTTGTGTTTTTCAGACCTCAGACTCTCAACTTAACTGCTGTTAATGAAGCTGTTCTGATAGAAAATCTGGAAATATTTAGAAAGAATGGCTTTGATTTTGTTATCGTTAGAACTATAGC	PMS2	PMS2_e13	ENSE00001793579	PMS2_e13	ENSE00001793579	∆21nt	∆21nt	5'SS	93.1437460911162	0.101734303744441	-93.0420117873718	0.0	0.0	0.0	0.0576093765435939	-0.93063575	-0.9867768	-0.7426282810047269	-0.9805447766557336	-0.6900349	-0.9626896	-0.929931640625	-0.60498046875
PMS2_e13_A163T	A163T	ATTTCATTTCTGCTGTAAAGCTAAATGTTTGACTTCAGGATATGGTTTGAATCATTTTTGTGTTTTTCAGACCTCAGACTCTCAACTTAACTGCTGTTAATGAAGCTGTTCTGATAGAAAATCTGGAAATATTTAGAAAGAATGGCTTTGATTTTGTTATCGTTGAAAATGGTAAGTTATTAATTAGAACTATAGC	PMS2	PMS2_e13	ENSE00001793579	PMS2_e13	ENSE00001793579	U	sub	Exon	93.1437460911162	91.7332441337478	-1.41050195736839	91.2790697674419	85.8757062146893	86.5707434052758	0.0576093765435939	-0.004783213	-0.0014063418	-0.0072995275259017	-0.0028014481067657	-0.0033311248	-0.00023508072	0.0	0.021484375
PMS2_e13_G162T	G162T	ATTTCATTTCTGCTGTAAAGCTAAATGTTTGACTTCAGGATATGGTTTGAATCATTTTTGTGTTTTTCAGACCTCAGACTCTCAACTTAACTGCTGTTAATGAAGCTGTTCTGATAGAAAATCTGGAAATATTTAGAAAGAATGGCTTTGATTTTGTTATCTATGAAAATGGTAAGTTATTAATTAGAACTATAGC	PMS2	PMS2_e13	ENSE00001793579	PMS2_e13	ENSE00001793579	U	sub	Exon	93.1437460911162	91.3362781776199	-1.8074679134963	88.5151763740771	85.7050869285254	85.1778656126482	0.0576093765435939	-0.008195192	-0.002164781	-0.0198420882225036	-0.0041715204715728	-0.0009897649	-0.00046160817	0.0	-0.0615234375
PMS2_e13_del161to161	del161to161	ATTTCATTTCTGCTGTAAAGCTAAATGTTTGACTTCAGGATATGGTTTGAATCATTTTTGTGTTTTTCAGACCTCAGACTCTCAACTTAACTGCTGTTAATGAAGCTGTTCTGATAGAAAATCTGGAAATATTTAGAAAGAATGGCTTTGATTTTGTTATGATGAAAATGGTAAGTTATTAATTAGAACTATAGC	PMS2	PMS2_e13	ENSE00001793579	PMS2_e13	ENSE00001793579	∆1nt	∆1nt	Exon	93.1437460911162	89.7616312509333	-3.38211484018289	85.9943977591036	83.9928057553957	80.2666666666667	0.0576093765435939	-0.00851208	-0.004000783	-0.0848844051361084	-0.0096794962882995	-0.06061852	-0.0012839437	-0.001953125	-0.041015625
PMS2_e13_C161G	C161G	ATTTCATTTCTGCTGTAAAGCTAAATGTTTGACTTCAGGATATGGTTTGAATCATTTTTGTGTTTTTCAGACCTCAGACTCTCAACTTAACTGCTGTTAATGAAGCTGTTCTGATAGAAAATCTGGAAATATTTAGAAAGAATGGCTTTGATTTTGTTATGGATGAAAATGGTAAGTTATTAATTAGAACTATAGC	PMS2	PMS2_e13	ENSE00001793579	PMS2_e13	ENSE00001793579	G	sub	Exon	93.1437460911162	92.0866817382775	-1.0570643528387	89.6508728179551	87.072945521699	86.3520408163265	0.0576093765435939	-0.002282858	-0.0006762147	-0.0100185275077819	-0.0020147264003753	-0.012505293	-7.110834e-05	0.0	-0.015625
PMS2_e13_del161to163	del161to163	ATTTCATTTCTGCTGTAAAGCTAAATGTTTGACTTCAGGATATGGTTTGAATCATTTTTGTGTTTTTCAGACCTCAGACTCTCAACTTAACTGCTGTTAATGAAGCTGTTCTGATAGAAAATCTGGAAATATTTAGAAAGAATGGCTTTGATTTTGTTATTGAAAATGGTAAGTTATTAATTAGAACTATAGC	PMS2	PMS2_e13	ENSE00001793579	PMS2_e13	ENSE00001793579	∆3nt	∆3nt	Exon	93.1437460911162	93.6722795269822	0.528533435866008	90.4761904761905	90.9774436090226	88.5714285714286	0.0576093765435939	-0.005348116	-0.00456208	-0.0777531415224075	-0.006421536207199	-0.017427683	-0.0006916821	0.0	-0.013671875
PMS2_e13_C161T	C161T	ATTTCATTTCTGCTGTAAAGCTAAATGTTTGACTTCAGGATATGGTTTGAATCATTTTTGTGTTTTTCAGACCTCAGACTCTCAACTTAACTGCTGTTAATGAAGCTGTTCTGATAGAAAATCTGGAAATATTTAGAAAGAATGGCTTTGATTTTGTTATTGATGAAAATGGTAAGTTATTAATTAGAACTATAGC	PMS2	PMS2_e13	ENSE00001793579	PMS2_e13	ENSE00001793579	U	sub	Exon	93.1437460911162	91.6058024893793	-1.5379436017369	86.9001297016861	86.0759493670886	86.2745098039216	0.0576093765435939	-0.007468492	-0.0022756755	-0.023138403892517	-0.0050961673259735	0.021933287	2.464652e-05	-0.001953125	-0.0390625
PMS2_e13_A159C	A159C	ATTTCATTTCTGCTGTAAAGCTAAATGTTTGACTTCAGGATATGGTTTGAATCATTTTTGTGTTTTTCAGACCTCAGACTCTCAACTTAACTGCTGTTAATGAAGCTGTTCTGATAGAAAATCTGGAAATATTTAGAAAGAATGGCTTTGATTTTGTTCTCGATGAAAATGGTAAGTTATTAATTAGAACTATAGC	PMS2	PMS2_e13	ENSE00001793579	PMS2_e13	ENSE00001793579	C	sub	Exon	93.1437460911162	93.8516610031567	0.707914912040497	93.6781609195402	89.3822393822394	90.8256880733945	0.0576093765435939	0.0026735663	0.00081291795	0.0132544040679931	0.0012793540954589	0.012478858	0.00010806322	0.0	0.033203125
PMS2_e13_del158to163	del158to163	ATTTCATTTCTGCTGTAAAGCTAAATGTTTGACTTCAGGATATGGTTTGAATCATTTTTGTGTTTTTCAGACCTCAGACTCTCAACTTAACTGCTGTTAATGAAGCTGTTCTGATAGAAAATCTGGAAATATTTAGAAAGAATGGCTTTGATTTTGTTGAAAATGGTAAGTTATTAATTAGAACTATAGC	PMS2	PMS2_e13	ENSE00001793579	PMS2_e13	ENSE00001793579	∆6nt	∆6nt	Exon	93.1437460911162	92.374947447316	-0.768798643800195	91.2457912457913	87.2852233676976	87.4296435272045	0.0576093765435939	-0.0012429357	-0.0027939975	-0.0666088461875915	-0.0034270286560058	9.7841024e-05	-0.001170218	0.0	-0.001953125
PMS2_e13_del159to161	del159to161	ATTTCATTTCTGCTGTAAAGCTAAATGTTTGACTTCAGGATATGGTTTGAATCATTTTTGTGTTTTTCAGACCTCAGACTCTCAACTTAACTGCTGTTAATGAAGCTGTTCTGATAGAAAATCTGGAAATATTTAGAAAGAATGGCTTTGATTTTGTTGATGAAAATGGTAAGTTATTAATTAGAACTATAGC	PMS2	PMS2_e13	ENSE00001793579	PMS2_e13	ENSE00001793579	∆3nt	∆3nt	Exon	93.1437460911162	93.9333937584814	0.789647667365201	94.672131147541	91.4826498422713	87.0	0.0576093765435939	0.001383096	-0.0011072159	-0.0685224831104278	-0.0037322640419006	-0.028976142	1.8179417e-05	0.0	0.03515625
PMS2_e13_A159G	A159G	ATTTCATTTCTGCTGTAAAGCTAAATGTTTGACTTCAGGATATGGTTTGAATCATTTTTGTGTTTTTCAGACCTCAGACTCTCAACTTAACTGCTGTTAATGAAGCTGTTCTGATAGAAAATCTGGAAATATTTAGAAAGAATGGCTTTGATTTTGTTGTCGATGAAAATGGTAAGTTATTAATTAGAACTATAGC	PMS2	PMS2_e13	ENSE00001793579	PMS2_e13	ENSE00001793579	G	sub	Exon	93.1437460911162	92.7578613268526	-0.3858847642636	90.5498281786942	88.0704041720991	88.0111524163569	0.0576093765435939	0.001540035	0.0004924834	0.0103638470172882	0.000758558511734	0.01177454	0.00036108494	0.001953125	0.05078125
PMS2_e13_del159to159	del159to159	ATTTCATTTCTGCTGTAAAGCTAAATGTTTGACTTCAGGATATGGTTTGAATCATTTTTGTGTTTTTCAGACCTCAGACTCTCAACTTAACTGCTGTTAATGAAGCTGTTCTGATAGAAAATCTGGAAATATTTAGAAAGAATGGCTTTGATTTTGTTTCGATGAAAATGGTAAGTTATTAATTAGAACTATAGC	PMS2	PMS2_e13	ENSE00001793579	PMS2_e13	ENSE00001793579	∆1nt	∆1nt	Exon	93.1437460911162	93.8083142380449	0.664568146928701	91.699604743083	90.5149051490515	88.470066518847	0.0576093765435939	0.0008057058	-9.6827745e-05	-0.0661879330873489	-0.0041614174842834	-0.041252136	-0.00031486154	0.0	-0.005859375
PMS2_e13_del159to179	del159to179	ATTTCATTTCTGCTGTAAAGCTAAATGTTTGACTTCAGGATATGGTTTGAATCATTTTTGTGTTTTTCAGACCTCAGACTCTCAACTTAACTGCTGTTAATGAAGCTGTTCTGATAGAAAATCTGGAAATATTTAGAAAGAATGGCTTTGATTTTGTTTTAATTAGAACTATAGC	PMS2	PMS2_e13	ENSE00001793579	PMS2_e13	ENSE00001793579	∆21nt	∆21nt	5'SS	93.1437460911162	0.0504623580524515	-93.0932837330637	0.0	0.0	0.0	0.0576093765435939	-0.9375458	-0.9909431	-0.7440143693238497	-0.9821928050369024	-0.6938597	-0.97112083	-0.943603515625	-0.605560302734375
PMS2_e13_A159T	A159T	ATTTCATTTCTGCTGTAAAGCTAAATGTTTGACTTCAGGATATGGTTTGAATCATTTTTGTGTTTTTCAGACCTCAGACTCTCAACTTAACTGCTGTTAATGAAGCTGTTCTGATAGAAAATCTGGAAATATTTAGAAAGAATGGCTTTGATTTTGTTTTCGATGAAAATGGTAAGTTATTAATTAGAACTATAGC	PMS2	PMS2_e13	ENSE00001793579	PMS2_e13	ENSE00001793579	U	sub	Exon	93.1437460911162	92.3271553458988	-0.816590745217394	92.6014319809069	87.3029045643154	86.8852459016394	0.0576093765435939	-0.0018672049	-0.00014474988	-0.0046354532241821	-0.0016865730285644	0.005233288	9.921193e-05	0.0	0.015625
PMS2_e13_del156to156	del156to156	ATTTCATTTCTGCTGTAAAGCTAAATGTTTGACTTCAGGATATGGTTTGAATCATTTTTGTGTTTTTCAGACCTCAGACTCTCAACTTAACTGCTGTTAATGAAGCTGTTCTGATAGAAAATCTGGAAATATTTAGAAAGAATGGCTTTGATTTTTTATCGATGAAAATGGTAAGTTATTAATTAGAACTATAGC	PMS2	PMS2_e13	ENSE00001793579	PMS2_e13	ENSE00001793579	∆1nt	∆1nt	Exon	93.1437460911162	92.462171880541	-0.681574210575198	90.9774436090226	88.0555555555556	86.2385321100918	0.0576093765435939	-0.0027618706	-0.0023274124	-0.085406482219696	-0.0049209296703338	-0.042856872	-0.00071951747	-0.001953125	-0.0439453125
PMS2_e13_del156to176	del156to176	ATTTCATTTCTGCTGTAAAGCTAAATGTTTGACTTCAGGATATGGTTTGAATCATTTTTGTGTTTTTCAGACCTCAGACTCTCAACTTAACTGCTGTTAATGAAGCTGTTCTGATAGAAAATCTGGAAATATTTAGAAAGAATGGCTTTGATTTTTTATTAATTAGAACTATAGC	PMS2	PMS2_e13	ENSE00001793579	PMS2_e13	ENSE00001793579	∆21nt	∆21nt	5'SS	93.1437460911162	0.0477273937725795	-93.0960186973436	0.0	0.0	0.0	0.0576093765435939	-0.9379202	-0.99100614	-0.7445072326809168	-0.9822133723646402	-0.69381607	-0.9650246	-0.946533203125	-0.605316162109375
PMS2_e13_G156T	G156T	ATTTCATTTCTGCTGTAAAGCTAAATGTTTGACTTCAGGATATGGTTTGAATCATTTTTGTGTTTTTCAGACCTCAGACTCTCAACTTAACTGCTGTTAATGAAGCTGTTCTGATAGAAAATCTGGAAATATTTAGAAAGAATGGCTTTGATTTTTTTATCGATGAAAATGGTAAGTTATTAATTAGAACTATAGC	PMS2	PMS2_e13	ENSE00001793579	PMS2_e13	ENSE00001793579	U	sub	Exon	93.1437460911162	91.9261301293825	-1.2176159617337	90.8015768725361	88.0675818373812	82.4806201550388	0.0576093765435939	-0.0017291903	-0.00039947033	-0.0068017095327377	-0.0016875565052032	0.013378203	-7.0631504e-06	-0.001953125	-0.01953125
PMS2_e13_A151C	A151C	ATTTCATTTCTGCTGTAAAGCTAAATGTTTGACTTCAGGATATGGTTTGAATCATTTTTGTGTTTTTCAGACCTCAGACTCTCAACTTAACTGCTGTTAATGAAGCTGTTCTGATAGAAAATCTGGAAATATTTAGAAAGAATGGCTTTGCTTTTGTTATCGATGAAAATGGTAAGTTATTAATTAGAACTATAGC	PMS2	PMS2_e13	ENSE00001793579	PMS2_e13	ENSE00001793579	C	sub	Exon	93.1437460911162	92.3939877066584	-0.749758384457799	92.2535211267606	87.8998609179416	85.4736842105263	0.0576093765435939	-0.000718385	-0.00012341142	0.0034215152263641	-0.0007655620574951	-0.004956752	-0.00012734532	0.0	-0.001953125
PMS2_e13_del149to169	del149to169	ATTTCATTTCTGCTGTAAAGCTAAATGTTTGACTTCAGGATATGGTTTGAATCATTTTTGTGTTTTTCAGACCTCAGACTCTCAACTTAACTGCTGTTAATGAAGCTGTTCTGATAGAAAATCTGGAAATATTTAGAAAGAATGGCTTTGGTAAGTTATTAATTAGAACTATAGC	PMS2	PMS2_e13	ENSE00001793579	PMS2_e13	ENSE00001793579	∆21nt	∆21nt	5'SS	93.1437460911162	95.4368651850884	2.29311909397221	94.3920335429769	92.9203539823009	91.9186046511628	0.0576093765435939	-0.011974603	-0.005436778	-0.0989425182342529	-0.0080065131187438	-0.1009604	-0.001943469	0.0	-0.099609375
PMS2_e13_A151G	A151G	ATTTCATTTCTGCTGTAAAGCTAAATGTTTGACTTCAGGATATGGTTTGAATCATTTTTGTGTTTTTCAGACCTCAGACTCTCAACTTAACTGCTGTTAATGAAGCTGTTCTGATAGAAAATCTGGAAATATTTAGAAAGAATGGCTTTGGTTTTGTTATCGATGAAAATGGTAAGTTATTAATTAGAACTATAGC	PMS2	PMS2_e13	ENSE00001793579	PMS2_e13	ENSE00001793579	G	sub	Exon	93.1437460911162	92.8524285273964	-0.291317563719795	90.8987485779295	89.2857142857143	85.1382488479263	0.0576093765435939	-0.0014785528	-0.0005981028	0.0049348771572113	-0.001607209444046	0.0032548606	-2.425909e-05	0.001953125	-0.009765625
PMS2_e13_del147to152	del147to152	ATTTCATTTCTGCTGTAAAGCTAAATGTTTGACTTCAGGATATGGTTTGAATCATTTTTGTGTTTTTCAGACCTCAGACTCTCAACTTAACTGCTGTTAATGAAGCTGTTCTGATAGAAAATCTGGAAATATTTAGAAAGAATGGCTTTGTTATCGATGAAAATGGTAAGTTATTAATTAGAACTATAGC	PMS2	PMS2_e13	ENSE00001793579	PMS2_e13	ENSE00001793579	∆6nt	∆6nt	Exon	93.1437460911162	94.0847881170177	0.941042025901506	92.1435499515034	91.0313901345292	88.5683760683761	0.0576093765435939	0.0033622086	-0.00028210878	-0.0594655126333236	0.000162661075592	-0.034611613	-0.0011740625	0.001953125	0.013671875
PMS2_e13_del151to153	del151to153	ATTTCATTTCTGCTGTAAAGCTAAATGTTTGACTTCAGGATATGGTTTGAATCATTTTTGTGTTTTTCAGACCTCAGACTCTCAACTTAACTGCTGTTAATGAAGCTGTTCTGATAGAAAATCTGGAAATATTTAGAAAGAATGGCTTTGTTGTTATCGATGAAAATGGTAAGTTATTAATTAGAACTATAGC	PMS2	PMS2_e13	ENSE00001793579	PMS2_e13	ENSE00001793579	∆3nt	∆3nt	Exon	93.1437460911162	94.054089001272	0.910342910155804	93.6794582392777	91.06239460371	88.4097035040431	0.0576093765435939	0.002533704	-0.00053814054	-0.0600165724754333	-0.0024656057357788	-0.044141173	-0.00020959973	0.001953125	0.044921875
PMS2_e13_del151to151	del151to151	ATTTCATTTCTGCTGTAAAGCTAAATGTTTGACTTCAGGATATGGTTTGAATCATTTTTGTGTTTTTCAGACCTCAGACTCTCAACTTAACTGCTGTTAATGAAGCTGTTCTGATAGAAAATCTGGAAATATTTAGAAAGAATGGCTTTGTTTTGTTATCGATGAAAATGGTAAGTTATTAATTAGAACTATAGC	PMS2	PMS2_e13	ENSE00001793579	PMS2_e13	ENSE00001793579	∆1nt	∆1nt	Exon	93.1437460911162	92.2042021295867	-0.939543961529499	92.5754060324826	87.5227686703097	85.3562005277045	0.0576093765435939	-0.018513352	-0.008147091	-0.1271219104528427	-0.0172317624092102	-0.066127986	-0.0015841424	0.001953125	-0.0263671875
PMS2_e13_A151T	A151T	ATTTCATTTCTGCTGTAAAGCTAAATGTTTGACTTCAGGATATGGTTTGAATCATTTTTGTGTTTTTCAGACCTCAGACTCTCAACTTAACTGCTGTTAATGAAGCTGTTCTGATAGAAAATCTGGAAATATTTAGAAAGAATGGCTTTGTTTTTGTTATCGATGAAAATGGTAAGTTATTAATTAGAACTATAGC	PMS2	PMS2_e13	ENSE00001793579	PMS2_e13	ENSE00001793579	U	sub	Exon	93.1437460911162	93.2393306801863	0.0955845890701079	91.437802907916	89.4308943089431	87.6	0.0576093765435939	-0.008054376	-0.0017917752	-0.0158390253782272	-0.0055994987487792	-0.014130741	-0.00030848384	0.001953125	0.0078125
PMS2_e13_G150T	G150T	ATTTCATTTCTGCTGTAAAGCTAAATGTTTGACTTCAGGATATGGTTTGAATCATTTTTGTGTTTTTCAGACCTCAGACTCTCAACTTAACTGCTGTTAATGAAGCTGTTCTGATAGAAAATCTGGAAATATTTAGAAAGAATGGCTTTTATTTTGTTATCGATGAAAATGGTAAGTTATTAATTAGAACTATAGC	PMS2	PMS2_e13	ENSE00001793579	PMS2_e13	ENSE00001793579	U	sub	Exon	93.1437460911162	90.3472457539647	-2.7965003371515	85.6122448979592	83.8588588588589	84.1772151898734	0.0576093765435939	-0.013209194	-0.0030156076	-0.0212127119302749	-0.0045824348926544	0.0004081428	-0.00023493171	-0.001953125	-0.056640625
PMS2_e13_del149to151	del149to151	ATTTCATTTCTGCTGTAAAGCTAAATGTTTGACTTCAGGATATGGTTTGAATCATTTTTGTGTTTTTCAGACCTCAGACTCTCAACTTAACTGCTGTTAATGAAGCTGTTCTGATAGAAAATCTGGAAATATTTAGAAAGAATGGCTTTTTTGTTATCGATGAAAATGGTAAGTTATTAATTAGAACTATAGC	PMS2	PMS2_e13	ENSE00001793579	PMS2_e13	ENSE00001793579	∆3nt	∆3nt	Exon	93.1437460911162	94.2370471484618	1.09330105734561	92.1686746987952	90.3083700440529	91.3690476190476	0.0576093765435939	3.9041042e-06	-0.0014917552	-0.0670220255851745	-0.0029968321323394	-0.022015542	-0.00018802285	-0.001953125	0.021484375
PMS2_e13_C146G	C146G	ATTTCATTTCTGCTGTAAAGCTAAATGTTTGACTTCAGGATATGGTTTGAATCATTTTTGTGTTTTTCAGACCTCAGACTCTCAACTTAACTGCTGTTAATGAAGCTGTTCTGATAGAAAATCTGGAAATATTTAGAAAGAATGGGTTTGATTTTGTTATCGATGAAAATGGTAAGTTATTAATTAGAACTATAGC	PMS2	PMS2_e13	ENSE00001793579	PMS2_e13	ENSE00001793579	G	sub	Exon	93.1437460911162	92.5795248619279	-0.5642212291883	88.4753042233357	88.1653746770026	86.3354037267081	0.0576093765435939	-0.018937409	-0.004793167	-0.0132033228874206	-0.0056787431240081	-0.008472323	-2.861023e-06	-0.001953125	-0.01953125
PMS2_e13_del146to148	del146to148	ATTTCATTTCTGCTGTAAAGCTAAATGTTTGACTTCAGGATATGGTTTGAATCATTTTTGTGTTTTTCAGACCTCAGACTCTCAACTTAACTGCTGTTAATGAAGCTGTTCTGATAGAAAATCTGGAAATATTTAGAAAGAATGGTGATTTTGTTATCGATGAAAATGGTAAGTTATTAATTAGAACTATAGC	PMS2	PMS2_e13	ENSE00001793579	PMS2_e13	ENSE00001793579	∆3nt	∆3nt	Exon	93.1437460911162	94.4795249348875	1.33577884377131	93.3804060017652	91.4893617021277	89.6678966789668	0.0576093765435939	0.0020721257	-0.0006272197	-0.0744423568248748	-0.0025031864643096	-0.049563885	-0.00058442354	0.0	0.01953125
PMS2_e13_C146T	C146T	ATTTCATTTCTGCTGTAAAGCTAAATGTTTGACTTCAGGATATGGTTTGAATCATTTTTGTGTTTTTCAGACCTCAGACTCTCAACTTAACTGCTGTTAATGAAGCTGTTCTGATAGAAAATCTGGAAATATTTAGAAAGAATGGTTTTGATTTTGTTATCGATGAAAATGGTAAGTTATTAATTAGAACTATAGC	PMS2	PMS2_e13	ENSE00001793579	PMS2_e13	ENSE00001793579	U	sub	Exon	93.1437460911162	93.238762012745	0.0950159216288049	90.1438848920863	89.8755656108597	85.6073211314476	0.0576093765435939	-0.007125318	-0.00227499	-0.0135180950164794	-0.0046852231025695	-0.025431514	-0.0004736185	-0.001953125	-0.021484375
PMS2_e13_del146to151	del146to151	ATTTCATTTCTGCTGTAAAGCTAAATGTTTGACTTCAGGATATGGTTTGAATCATTTTTGTGTTTTTCAGACCTCAGACTCTCAACTTAACTGCTGTTAATGAAGCTGTTCTGATAGAAAATCTGGAAATATTTAGAAAGAATGGTTTTGTTATCGATGAAAATGGTAAGTTATTAATTAGAACTATAGC	PMS2	PMS2_e13	ENSE00001793579	PMS2_e13	ENSE00001793579	∆6nt	∆6nt	Exon	93.1437460911162	93.9508484495145	0.807102358398304	93.2559425096739	90.5254777070064	88.3610451306413	0.0576093765435939	-0.0013197958	-0.0025351346	-0.0680002719163894	-0.0020743906497955	-0.028207302	-0.001314491	0.0	-0.017578125
PMS2_e13_G145T	G145T	ATTTCATTTCTGCTGTAAAGCTAAATGTTTGACTTCAGGATATGGTTTGAATCATTTTTGTGTTTTTCAGACCTCAGACTCTCAACTTAACTGCTGTTAATGAAGCTGTTCTGATAGAAAATCTGGAAATATTTAGAAAGAATGTCTTTGATTTTGTTATCGATGAAAATGGTAAGTTATTAATTAGAACTATAGC	PMS2	PMS2_e13	ENSE00001793579	PMS2_e13	ENSE00001793579	U	sub	Exon	93.1437460911162	91.5382707867728	-1.6054753043434	91.2490650710546	86.2394957983193	84.3463780183181	0.0576093765435939	-0.005823225	-0.0011487305	-0.0182792991399765	-0.003053069114685	-0.016712368	-0.00044062734	-0.001953125	-0.013671875
PMS2_e13_del145to147	del145to147	ATTTCATTTCTGCTGTAAAGCTAAATGTTTGACTTCAGGATATGGTTTGAATCATTTTTGTGTTTTTCAGACCTCAGACTCTCAACTTAACTGCTGTTAATGAAGCTGTTCTGATAGAAAATCTGGAAATATTTAGAAAGAATGTTGATTTTGTTATCGATGAAAATGGTAAGTTATTAATTAGAACTATAGC	PMS2	PMS2_e13	ENSE00001793579	PMS2_e13	ENSE00001793579	∆3nt	∆3nt	Exon	93.1437460911162	93.7731154472064	0.629369356090204	92.6248548199768	90.5674846625767	86.3781031190325	0.0576093765435939	-0.0011359453	-0.0018388033	-0.0834033638238906	-0.0066620707511901	-0.056989074	-0.00076410174	0.0	0.01953125
PMS2_e13_G144T	G144T	ATTTCATTTCTGCTGTAAAGCTAAATGTTTGACTTCAGGATATGGTTTGAATCATTTTTGTGTTTTTCAGACCTCAGACTCTCAACTTAACTGCTGTTAATGAAGCTGTTCTGATAGAAAATCTGGAAATATTTAGAAAGAATTGCTTTGATTTTGTTATCGATGAAAATGGTAAGTTATTAATTAGAACTATAGC	PMS2	PMS2_e13	ENSE00001793579	PMS2_e13	ENSE00001793579	U	sub	Exon	93.1437460911162	93.6738834402615	0.530137349145299	90.6896551724138	90.1612006670373	88.1294964028777	0.0576093765435939	-0.011371076	-0.0024590194	-0.0372211337089538	-0.0063444674015045	-0.010655433	-0.00053954124	0.0	-0.046875
PMS2_e13_del144to146	del144to146	ATTTCATTTCTGCTGTAAAGCTAAATGTTTGACTTCAGGATATGGTTTGAATCATTTTTGTGTTTTTCAGACCTCAGACTCTCAACTTAACTGCTGTTAATGAAGCTGTTCTGATAGAAAATCTGGAAATATTTAGAAAGAATTTTGATTTTGTTATCGATGAAAATGGTAAGTTATTAATTAGAACTATAGC	PMS2	PMS2_e13	ENSE00001793579	PMS2_e13	ENSE00001793579	∆3nt	∆3nt	Exon	93.1437460911162	93.2370557442255	0.0933096531093081	90.929326655537	89.1044776119403	87.9587155963303	0.0576093765435939	-0.0037207901	-0.0031597316	-0.0851367712020874	-0.0061290562152862	-0.023606598	-0.00074124336	-0.001953125	-0.0322265625
PMS2_e13_A142C	A142C	ATTTCATTTCTGCTGTAAAGCTAAATGTTTGACTTCAGGATATGGTTTGAATCATTTTTGTGTTTTTCAGACCTCAGACTCTCAACTTAACTGCTGTTAATGAAGCTGTTCTGATAGAAAATCTGGAAATATTTAGAAAGACTGGCTTTGATTTTGTTATCGATGAAAATGGTAAGTTATTAATTAGAACTATAGC	PMS2	PMS2_e13	ENSE00001793579	PMS2_e13	ENSE00001793579	C	sub	Exon	93.1437460911162	93.3957101393304	0.251964048214204	92.3076923076923	89.4805194805195	88.2770870337478	0.0576093765435939	0.0015574396	0.00028720498	0.0076129138469696	0.0014592111110687	-0.008497536	1.1056662e-05	0.001953125	0.017578125
PMS2_e13_del142to144	del142to144	ATTTCATTTCTGCTGTAAAGCTAAATGTTTGACTTCAGGATATGGTTTGAATCATTTTTGTGTTTTTCAGACCTCAGACTCTCAACTTAACTGCTGTTAATGAAGCTGTTCTGATAGAAAATCTGGAAATATTTAGAAAGAGCTTTGATTTTGTTATCGATGAAAATGGTAAGTTATTAATTAGAACTATAGC	PMS2	PMS2_e13	ENSE00001793579	PMS2_e13	ENSE00001793579	∆3nt	∆3nt	Exon	93.1437460911162	93.3359228319383	0.192176740822103	90.9242298084929	89.5101171458999	87.4340949033392	0.0576093765435939	1.6093254e-06	-0.0013959706	-0.0689138323068618	-0.0028204917907714	-0.016668916	-0.00042328238	0.0	-0.009765625
PMS2_e13_A142G	A142G	ATTTCATTTCTGCTGTAAAGCTAAATGTTTGACTTCAGGATATGGTTTGAATCATTTTTGTGTTTTTCAGACCTCAGACTCTCAACTTAACTGCTGTTAATGAAGCTGTTCTGATAGAAAATCTGGAAATATTTAGAAAGAGTGGCTTTGATTTTGTTATCGATGAAAATGGTAAGTTATTAATTAGAACTATAGC	PMS2	PMS2_e13	ENSE00001793579	PMS2_e13	ENSE00001793579	G	sub	Exon	93.1437460911162	90.6779928612894	-2.4657532298268	90.2912621359223	84.8871442590775	82.6666666666667	0.0576093765435939	-0.002316773	-0.0006335974	0.0091455578804016	0.0004538297653198	-0.012124002	-2.9742718e-05	0.001953125	-0.00390625
PMS2_e13_del141to141	del141to141	ATTTCATTTCTGCTGTAAAGCTAAATGTTTGACTTCAGGATATGGTTTGAATCATTTTTGTGTTTTTCAGACCTCAGACTCTCAACTTAACTGCTGTTAATGAAGCTGTTCTGATAGAAAATCTGGAAATATTTAGAAAGATGGCTTTGATTTTGTTATCGATGAAAATGGTAAGTTATTAATTAGAACTATAGC	PMS2	PMS2_e13	ENSE00001793579	PMS2_e13	ENSE00001793579	∆1nt	∆1nt	Exon	93.1437460911162	93.7867968062113	0.643050715095106	91.231732776618	90.6602254428341	87.7828054298643	0.0576093765435939	-0.007924825	-0.0037478209	-0.2136896401643753	-0.0393629968166351	-0.055627435	-0.0023604035	0.001953125	-0.0322265625
PMS2_e13_del142to147	del142to147	ATTTCATTTCTGCTGTAAAGCTAAATGTTTGACTTCAGGATATGGTTTGAATCATTTTTGTGTTTTTCAGACCTCAGACTCTCAACTTAACTGCTGTTAATGAAGCTGTTCTGATAGAAAATCTGGAAATATTTAGAAAGATTGATTTTGTTATCGATGAAAATGGTAAGTTATTAATTAGAACTATAGC	PMS2	PMS2_e13	ENSE00001793579	PMS2_e13	ENSE00001793579	∆6nt	∆6nt	Exon	93.1437460911162	93.7920513897487	0.648305298632501	91.7102615694165	90.5211726384365	86.6372980910426	0.0576093765435939	-0.0011381805	-0.0026084185	-0.0758081227540969	-0.0018627643585205	-0.030243695	-0.0012692511	-0.001953125	-0.0517578125
PMS2_e13_A142T	A142T	ATTTCATTTCTGCTGTAAAGCTAAATGTTTGACTTCAGGATATGGTTTGAATCATTTTTGTGTTTTTCAGACCTCAGACTCTCAACTTAACTGCTGTTAATGAAGCTGTTCTGATAGAAAATCTGGAAATATTTAGAAAGATTGGCTTTGATTTTGTTATCGATGAAAATGGTAAGTTATTAATTAGAACTATAGC	PMS2	PMS2_e13	ENSE00001793579	PMS2_e13	ENSE00001793579	U	sub	Exon	93.1437460911162	92.2197502641454	-0.923995826970803	93.9130434782609	86.5206402695872	88.2281553398058	0.0576093765435939	-0.0020714402	-0.0006801784	0.0003399103879928	-0.0007835924625396	-0.003365755	-4.1127205e-06	0.0	-0.001953125
PMS2_e13_A141C	A141C	ATTTCATTTCTGCTGTAAAGCTAAATGTTTGACTTCAGGATATGGTTTGAATCATTTTTGTGTTTTTCAGACCTCAGACTCTCAACTTAACTGCTGTTAATGAAGCTGTTCTGATAGAAAATCTGGAAATATTTAGAAAGCATGGCTTTGATTTTGTTATCGATGAAAATGGTAAGTTATTAATTAGAACTATAGC	PMS2	PMS2_e13	ENSE00001793579	PMS2_e13	ENSE00001793579	C	sub	Exon	93.1437460911162	92.6915293579306	-0.452216733185595	90.8256880733945	89.1515994436718	85.5161787365177	0.0576093765435939	5.7518482e-05	-5.9515238e-05	0.0073662251234054	-0.0006196200847625	-0.007689655	-6.4730644e-05	0.001953125	-0.009765625
PMS2_e13_del141to161	del141to161	ATTTCATTTCTGCTGTAAAGCTAAATGTTTGACTTCAGGATATGGTTTGAATCATTTTTGTGTTTTTCAGACCTCAGACTCTCAACTTAACTGCTGTTAATGAAGCTGTTCTGATAGAAAATCTGGAAATATTTAGAAAGGATGAAAATGGTAAGTTATTAATTAGAACTATAGC	PMS2	PMS2_e13	ENSE00001793579	PMS2_e13	ENSE00001793579	∆21nt	∆21nt	Exon	93.1437460911162	94.9941551961474	1.8504091050312	94.796992481203	92.0686456400742	91.1515940143136	0.0576093765435939	0.0031712353	-0.0006482899	-0.0960410684347152	-0.0056986510753631	-0.08303627	-0.0020350516	0.0	-0.0927734375
PMS2_e13_A141G	A141G	ATTTCATTTCTGCTGTAAAGCTAAATGTTTGACTTCAGGATATGGTTTGAATCATTTTTGTGTTTTTCAGACCTCAGACTCTCAACTTAACTGCTGTTAATGAAGCTGTTCTGATAGAAAATCTGGAAATATTTAGAAAGGATGGCTTTGATTTTGTTATCGATGAAAATGGTAAGTTATTAATTAGAACTATAGC	PMS2	PMS2_e13	ENSE00001793579	PMS2_e13	ENSE00001793579	G	sub	Exon	93.1437460911162	94.8042241838608	1.6604780927446	92.2308546059933	92.5189393939394	89.7540983606557	0.0576093765435939	0.002804637	0.00076940656	0.0166225880384445	0.0017337203025817	0.01771149	-6.8455935e-05	0.0	0.025390625
PMS2_e13_del141to143	del141to143	ATTTCATTTCTGCTGTAAAGCTAAATGTTTGACTTCAGGATATGGTTTGAATCATTTTTGTGTTTTTCAGACCTCAGACTCTCAACTTAACTGCTGTTAATGAAGCTGTTCTGATAGAAAATCTGGAAATATTTAGAAAGGGCTTTGATTTTGTTATCGATGAAAATGGTAAGTTATTAATTAGAACTATAGC	PMS2	PMS2_e13	ENSE00001793579	PMS2_e13	ENSE00001793579	∆3nt	∆3nt	Exon	93.1437460911162	89.3344595297569	-3.80928656135929	87.3108265424913	82.9991980753809	78.7531806615776	0.0576093765435939	-0.006901115	-0.0034805238	-0.075936883687973	-0.0053394734859466	-0.0027900636	-0.00060635805	0.0	0.01171875
PMS2_e13_A141T	A141T	ATTTCATTTCTGCTGTAAAGCTAAATGTTTGACTTCAGGATATGGTTTGAATCATTTTTGTGTTTTTCAGACCTCAGACTCTCAACTTAACTGCTGTTAATGAAGCTGTTCTGATAGAAAATCTGGAAATATTTAGAAAGTATGGCTTTGATTTTGTTATCGATGAAAATGGTAAGTTATTAATTAGAACTATAGC	PMS2	PMS2_e13	ENSE00001793579	PMS2_e13	ENSE00001793579	U	sub	Exon	93.1437460911162	91.197512041249	-1.9462340498672	91.1458333333333	84.9898580121704	85.4489164086687	0.0576093765435939	-0.007485479	-0.002684474	-0.0126357674598693	-0.0038190484046936	-0.00094872713	-0.00024047494	-0.001953125	-0.0078125
PMS2_e13_del141to146	del141to146	ATTTCATTTCTGCTGTAAAGCTAAATGTTTGACTTCAGGATATGGTTTGAATCATTTTTGTGTTTTTCAGACCTCAGACTCTCAACTTAACTGCTGTTAATGAAGCTGTTCTGATAGAAAATCTGGAAATATTTAGAAAGTTTGATTTTGTTATCGATGAAAATGGTAAGTTATTAATTAGAACTATAGC	PMS2	PMS2_e13	ENSE00001793579	PMS2_e13	ENSE00001793579	∆6nt	∆6nt	Exon	93.1437460911162	92.5522108206899	-0.591535270426302	91.0586552217454	88.055972013993	86.1678004535147	0.0576093765435939	-0.005972266	-0.0043197274	-0.0601031631231308	-0.0021377801895141	0.018435866	-0.001219362	-0.001953125	-0.05078125
PMS2_e13_G140T	G140T	ATTTCATTTCTGCTGTAAAGCTAAATGTTTGACTTCAGGATATGGTTTGAATCATTTTTGTGTTTTTCAGACCTCAGACTCTCAACTTAACTGCTGTTAATGAAGCTGTTCTGATAGAAAATCTGGAAATATTTAGAAATAATGGCTTTGATTTTGTTATCGATGAAAATGGTAAGTTATTAATTAGAACTATAGC	PMS2	PMS2_e13	ENSE00001793579	PMS2_e13	ENSE00001793579	U	sub	Exon	93.1437460911162	92.7098414790399	-0.433904612076297	90.3626943005181	88.7170154686078	85.9926918392205	0.0576093765435939	-0.009705752	-0.002511382	-0.0106225162744522	-0.0042941272258758	-0.03068906	-0.00017377734	-0.001953125	-0.0439453125
PMS2_e13_del138to140	del138to140	ATTTCATTTCTGCTGTAAAGCTAAATGTTTGACTTCAGGATATGGTTTGAATCATTTTTGTGTTTTTCAGACCTCAGACTCTCAACTTAACTGCTGTTAATGAAGCTGTTCTGATAGAAAATCTGGAAATATTTAGAAATGGCTTTGATTTTGTTATCGATGAAAATGGTAAGTTATTAATTAGAACTATAGC	PMS2	PMS2_e13	ENSE00001793579	PMS2_e13	ENSE00001793579	∆3nt	∆3nt	Exon	93.1437460911162	94.5825897874959	1.4388436963797	89.0394088669951	91.8222222222222	90.3870162297129	0.0576093765435939	0.0013876855	-0.0005109906	-0.051547348499298	-0.001683235168457	-0.0371269	-0.00029945374	-0.001953125	0.005859375
PMS2_e13_A139C	A139C	ATTTCATTTCTGCTGTAAAGCTAAATGTTTGACTTCAGGATATGGTTTGAATCATTTTTGTGTTTTTCAGACCTCAGACTCTCAACTTAACTGCTGTTAATGAAGCTGTTCTGATAGAAAATCTGGAAATATTTAGAACGAATGGCTTTGATTTTGTTATCGATGAAAATGGTAAGTTATTAATTAGAACTATAGC	PMS2	PMS2_e13	ENSE00001793579	PMS2_e13	ENSE00001793579	C	sub	Exon	93.1437460911162	93.767318717198	0.623572626081803	91.6887709991158	90.5951506245408	87.6643073811931	0.0576093765435939	0.0029772818	0.0006800294	0.0015097558498382	6.437301635742188e-05	-0.00049325824	1.859665e-05	0.0	0.01171875
PMS2_e13_del137to137	del137to137	ATTTCATTTCTGCTGTAAAGCTAAATGTTTGACTTCAGGATATGGTTTGAATCATTTTTGTGTTTTTCAGACCTCAGACTCTCAACTTAACTGCTGTTAATGAAGCTGTTCTGATAGAAAATCTGGAAATATTTAGAAGAATGGCTTTGATTTTGTTATCGATGAAAATGGTAAGTTATTAATTAGAACTATAGC	PMS2	PMS2_e13	ENSE00001793579	PMS2_e13	ENSE00001793579	∆1nt	∆1nt	Exon	93.1437460911162	93.2767647865358	0.133018695419607	92.1465968586388	88.9885807504078	88.7243735763098	0.0576093765435939	0.0011788905	-0.00022432208	-0.2048823162913322	-0.0238530933856964	-0.055347443	-0.0021620393	0.001953125	-0.0439453125
PMS2_e13_del139to144	del139to144	ATTTCATTTCTGCTGTAAAGCTAAATGTTTGACTTCAGGATATGGTTTGAATCATTTTTGTGTTTTTCAGACCTCAGACTCTCAACTTAACTGCTGTTAATGAAGCTGTTCTGATAGAAAATCTGGAAATATTTAGAAGCTTTGATTTTGTTATCGATGAAAATGGTAAGTTATTAATTAGAACTATAGC	PMS2	PMS2_e13	ENSE00001793579	PMS2_e13	ENSE00001793579	∆6nt	∆6nt	Exon	93.1437460911162	93.1742161505687	0.0304700594525031	91.1337209302326	89.2485549132948	87.6422764227642	0.0576093765435939	0.0039091706	-9.843707e-05	-0.0250762104988098	0.0017032027244567	0.023730606	-0.0009661317	0.001953125	-0.04296875
PMS2_e13_A139G	A139G	ATTTCATTTCTGCTGTAAAGCTAAATGTTTGACTTCAGGATATGGTTTGAATCATTTTTGTGTTTTTCAGACCTCAGACTCTCAACTTAACTGCTGTTAATGAAGCTGTTCTGATAGAAAATCTGGAAATATTTAGAAGGAATGGCTTTGATTTTGTTATCGATGAAAATGGTAAGTTATTAATTAGAACTATAGC	PMS2	PMS2_e13	ENSE00001793579	PMS2_e13	ENSE00001793579	G	sub	Exon	93.1437460911162	92.4734811870509	-0.670264904065299	93.6363636363637	87.3546511627907	87.2586872586873	0.0576093765435939	0.0034677684	0.0006721318	0.0221082717180252	0.0024056732654571	-0.0016000271	-5.939603e-05	0.001953125	0.009765625
PMS2_e13_del138to158	del138to158	ATTTCATTTCTGCTGTAAAGCTAAATGTTTGACTTCAGGATATGGTTTGAATCATTTTTGTGTTTTTCAGACCTCAGACTCTCAACTTAACTGCTGTTAATGAAGCTGTTCTGATAGAAAATCTGGAAATATTTAGAATCGATGAAAATGGTAAGTTATTAATTAGAACTATAGC	PMS2	PMS2_e13	ENSE00001793579	PMS2_e13	ENSE00001793579	∆21nt	∆21nt	Exon	93.1437460911162	95.5853691876543	2.4416230965381	94.6386554621849	93.0946940847931	91.9599785599428	0.0576093765435939	0.0058748424	0.0008382201	-0.0574779957532882	-0.0045302808284759	-0.08858788	-0.0016641617	-0.001953125	-0.07421875
PMS2_e13_A139T	A139T	ATTTCATTTCTGCTGTAAAGCTAAATGTTTGACTTCAGGATATGGTTTGAATCATTTTTGTGTTTTTCAGACCTCAGACTCTCAACTTAACTGCTGTTAATGAAGCTGTTCTGATAGAAAATCTGGAAATATTTAGAATGAATGGCTTTGATTTTGTTATCGATGAAAATGGTAAGTTATTAATTAGAACTATAGC	PMS2	PMS2_e13	ENSE00001793579	PMS2_e13	ENSE00001793579	U	sub	Exon	93.1437460911162	93.5579717017956	0.414225610679397	91.0468319559229	89.9302093718844	87.7565982404692	0.0576093765435939	-0.00034344196	-0.00028949976	-0.0078689455986022	-0.0014554262161254	-0.00248307	0.00012612343	0.0	-0.0380859375
PMS2_e13_A138C	A138C	ATTTCATTTCTGCTGTAAAGCTAAATGTTTGACTTCAGGATATGGTTTGAATCATTTTTGTGTTTTTCAGACCTCAGACTCTCAACTTAACTGCTGTTAATGAAGCTGTTCTGATAGAAAATCTGGAAATATTTAGACAGAATGGCTTTGATTTTGTTATCGATGAAAATGGTAAGTTATTAATTAGAACTATAGC	PMS2	PMS2_e13	ENSE00001793579	PMS2_e13	ENSE00001793579	C	sub	Exon	93.1437460911162	92.9458547870218	-0.1978913040944	92.9613733905579	89.0921409214092	85.8202038924931	0.0576093765435939	-0.00111866	-0.00020864606	0.0098912119865417	0.0007922947406768	0.00036635995	-4.2259693e-05	0.0	0.00390625
PMS2_e13_A138G	A138G	ATTTCATTTCTGCTGTAAAGCTAAATGTTTGACTTCAGGATATGGTTTGAATCATTTTTGTGTTTTTCAGACCTCAGACTCTCAACTTAACTGCTGTTAATGAAGCTGTTCTGATAGAAAATCTGGAAATATTTAGAGAGAATGGCTTTGATTTTGTTATCGATGAAAATGGTAAGTTATTAATTAGAACTATAGC	PMS2	PMS2_e13	ENSE00001793579	PMS2_e13	ENSE00001793579	G	sub	Exon	93.1437460911162	93.0053592258319	-0.138386865284301	92.977392977393	88.5195339273475	88.1108312342569	0.0576093765435939	0.002540946	0.0006273985	0.0191447138786315	0.0018858909606933	0.018900126	0.000114262104	0.001953125	0.017578125
PMS2_e13_del138to143	del138to143	ATTTCATTTCTGCTGTAAAGCTAAATGTTTGACTTCAGGATATGGTTTGAATCATTTTTGTGTTTTTCAGACCTCAGACTCTCAACTTAACTGCTGTTAATGAAGCTGTTCTGATAGAAAATCTGGAAATATTTAGAGGCTTTGATTTTGTTATCGATGAAAATGGTAAGTTATTAATTAGAACTATAGC	PMS2	PMS2_e13	ENSE00001793579	PMS2_e13	ENSE00001793579	∆6nt	∆6nt	Exon	93.1437460911162	94.7268109395851	1.58306484846891	92.8487690504103	92.4965893587995	88.0891719745223	0.0576093765435939	0.0035215616	-0.00018441677	-0.0106296688318252	0.0020336210727691	0.017546207	-0.0009961724	0.0	-0.0166015625
PMS2_e13_A138T	A138T	ATTTCATTTCTGCTGTAAAGCTAAATGTTTGACTTCAGGATATGGTTTGAATCATTTTTGTGTTTTTCAGACCTCAGACTCTCAACTTAACTGCTGTTAATGAAGCTGTTCTGATAGAAAATCTGGAAATATTTAGATAGAATGGCTTTGATTTTGTTATCGATGAAAATGGTAAGTTATTAATTAGAACTATAGC	PMS2	PMS2_e13	ENSE00001793579	PMS2_e13	ENSE00001793579	U	sub	Exon	93.1437460911162	89.5921070429638	-3.5516390481524	88.0208333333333	84.7529812606474	75.2723311546841	0.0576093765435939	-0.07614738	-0.017590165	-0.2156527042388916	-0.1711297333240509	-0.09051171	-0.0022319853	-0.001953125	-0.0498046875
PMS2_e13_A137C	A137C	ATTTCATTTCTGCTGTAAAGCTAAATGTTTGACTTCAGGATATGGTTTGAATCATTTTTGTGTTTTTCAGACCTCAGACTCTCAACTTAACTGCTGTTAATGAAGCTGTTCTGATAGAAAATCTGGAAATATTTAGCAAGAATGGCTTTGATTTTGTTATCGATGAAAATGGTAAGTTATTAATTAGAACTATAGC	PMS2	PMS2_e13	ENSE00001793579	PMS2_e13	ENSE00001793579	C	sub	Exon	93.1437460911162	93.5872690546121	0.443522963495902	91.496899911426	90.3249630723781	87.17683557394	0.0576093765435939	0.004923433	0.001290679	0.0337641835212707	0.0034565925598144	0.020308644	8.401275e-05	0.0	0.025390625
PMS2_e13_A137G	A137G	ATTTCATTTCTGCTGTAAAGCTAAATGTTTGACTTCAGGATATGGTTTGAATCATTTTTGTGTTTTTCAGACCTCAGACTCTCAACTTAACTGCTGTTAATGAAGCTGTTCTGATAGAAAATCTGGAAATATTTAGGAAGAATGGCTTTGATTTTGTTATCGATGAAAATGGTAAGTTATTAATTAGAACTATAGC	PMS2	PMS2_e13	ENSE00001793579	PMS2_e13	ENSE00001793579	G	sub	Exon	93.1437460911162	93.7117322325972	0.567986141481003	94.3181818181818	90.0358422939068	88.3116883116883	0.0576093765435939	0.004480362	0.0010462701	0.0232149213552474	0.0023612678050994	0.023333192	1.4334917e-05	0.0	0.033203125
PMS2_e13_del137to139	del137to139	ATTTCATTTCTGCTGTAAAGCTAAATGTTTGACTTCAGGATATGGTTTGAATCATTTTTGTGTTTTTCAGACCTCAGACTCTCAACTTAACTGCTGTTAATGAAGCTGTTCTGATAGAAAATCTGGAAATATTTAGGAATGGCTTTGATTTTGTTATCGATGAAAATGGTAAGTTATTAATTAGAACTATAGC	PMS2	PMS2_e13	ENSE00001793579	PMS2_e13	ENSE00001793579	∆3nt	∆3nt	Exon	93.1437460911162	93.752012273612	0.608266182495798	92.8866832092639	90.166762507188	88.366124893071	0.0576093765435939	0.0028245747	-0.00013759732	-0.0485468804836273	-0.0010269880294799	-0.0024775863	-0.0002900958	0.001953125	0.03515625
PMS2_e13_A137T	A137T	ATTTCATTTCTGCTGTAAAGCTAAATGTTTGACTTCAGGATATGGTTTGAATCATTTTTGTGTTTTTCAGACCTCAGACTCTCAACTTAACTGCTGTTAATGAAGCTGTTCTGATAGAAAATCTGGAAATATTTAGTAAGAATGGCTTTGATTTTGTTATCGATGAAAATGGTAAGTTATTAATTAGAACTATAGC	PMS2	PMS2_e13	ENSE00001793579	PMS2_e13	ENSE00001793579	U	sub	Exon	93.1437460911162	86.4132936179999	-6.7304524731163	84.2156862745098	77.5103163686383	75.678391959799	0.0576093765435939	-0.0048351884	-0.0012049377	-0.0103141367435455	-0.0041192173957824	-0.0056553483	-0.0003194213	-0.001953125	-0.0234375
PMS2_e13_del137to157	del137to157	ATTTCATTTCTGCTGTAAAGCTAAATGTTTGACTTCAGGATATGGTTTGAATCATTTTTGTGTTTTTCAGACCTCAGACTCTCAACTTAACTGCTGTTAATGAAGCTGTTCTGATAGAAAATCTGGAAATATTTAGTATCGATGAAAATGGTAAGTTATTAATTAGAACTATAGC	PMS2	PMS2_e13	ENSE00001793579	PMS2_e13	ENSE00001793579	∆21nt	∆21nt	Exon	93.1437460911162	96.1190509272497	2.97530483613351	95.6473523703909	94.3441158960111	91.444476999707	0.0576093765435939	0.0047780275	0.00022062659	-0.0363330692052841	-0.0018602609634399	-0.09516254	-0.0016146302	-0.001953125	-0.0654296875
PMS2_e13_del137to142	del137to142	ATTTCATTTCTGCTGTAAAGCTAAATGTTTGACTTCAGGATATGGTTTGAATCATTTTTGTGTTTTTCAGACCTCAGACTCTCAACTTAACTGCTGTTAATGAAGCTGTTCTGATAGAAAATCTGGAAATATTTAGTGGCTTTGATTTTGTTATCGATGAAAATGGTAAGTTATTAATTAGAACTATAGC	PMS2	PMS2_e13	ENSE00001793579	PMS2_e13	ENSE00001793579	∆6nt	∆6nt	Exon	93.1437460911162	92.9352010402228	-0.208545050893394	92.2230374174615	88.0588235294118	89.2384105960265	0.0576093765435939	0.0014396012	-0.0007632375	0.005505234003067	0.0019266307353973	0.005596012	-0.0011400282	0.0	-0.005859375
PMS2_e13_G136T	G136T	ATTTCATTTCTGCTGTAAAGCTAAATGTTTGACTTCAGGATATGGTTTGAATCATTTTTGTGTTTTTCAGACCTCAGACTCTCAACTTAACTGCTGTTAATGAAGCTGTTCTGATAGAAAATCTGGAAATATTTATAAAGAATGGCTTTGATTTTGTTATCGATGAAAATGGTAAGTTATTAATTAGAACTATAGC	PMS2	PMS2_e13	ENSE00001793579	PMS2_e13	ENSE00001793579	U	sub	Exon	93.1437460911162	93.6164422586724	0.472696167556208	91.1016949152542	88.9367816091954	91.196388261851	0.0576093765435939	-0.00050616264	0.00018253922	-6.511807441711426e-06	0.0012914538383483	-0.009564757	-0.0003527701	-0.001953125	-0.01953125
PMS2_e13_del136to156	del136to156	ATTTCATTTCTGCTGTAAAGCTAAATGTTTGACTTCAGGATATGGTTTGAATCATTTTTGTGTTTTTCAGACCTCAGACTCTCAACTTAACTGCTGTTAATGAAGCTGTTCTGATAGAAAATCTGGAAATATTTATTATCGATGAAAATGGTAAGTTATTAATTAGAACTATAGC	PMS2	PMS2_e13	ENSE00001793579	PMS2_e13	ENSE00001793579	∆21nt	∆21nt	Exon	93.1437460911162	95.6153439026328	2.4715978115166	94.4541158915693	93.1902669820886	91.9636450609902	0.0576093765435939	0.0054816306	0.0003851652	-0.0588232725858688	-0.0010090172290802	-0.09090543	-0.0015211105	-0.001953125	-0.0947265625
PMS2_e13_A135C	A135C	ATTTCATTTCTGCTGTAAAGCTAAATGTTTGACTTCAGGATATGGTTTGAATCATTTTTGTGTTTTTCAGACCTCAGACTCTCAACTTAACTGCTGTTAATGAAGCTGTTCTGATAGAAAATCTGGAAATATTTCGAAAGAATGGCTTTGATTTTGTTATCGATGAAAATGGTAAGTTATTAATTAGAACTATAGC	PMS2	PMS2_e13	ENSE00001793579	PMS2_e13	ENSE00001793579	C	sub	Exon	93.1437460911162	94.1507111641907	1.00696507307451	93.5593220338983	90.9883720930233	89.064558629776	0.0576093765435939	0.0063586235	0.0018199682	0.0630197077989578	0.0047195255756378	0.045188338	7.623434e-05	0.0	0.01171875
PMS2_e13_del135to135	del135to135	ATTTCATTTCTGCTGTAAAGCTAAATGTTTGACTTCAGGATATGGTTTGAATCATTTTTGTGTTTTTCAGACCTCAGACTCTCAACTTAACTGCTGTTAATGAAGCTGTTCTGATAGAAAATCTGGAAATATTTGAAAGAATGGCTTTGATTTTGTTATCGATGAAAATGGTAAGTTATTAATTAGAACTATAGC	PMS2	PMS2_e13	ENSE00001793579	PMS2_e13	ENSE00001793579	∆1nt	∆1nt	Exon	93.1437460911162	93.6781586891614	0.534412598045198	92.4418604651163	90.3713892709766	87.2685185185185	0.0576093765435939	0.002442211	0.00031512976	-0.1882302165031433	-0.0183631479740142	-0.071229875	-0.0015937984	0.001953125	-0.064453125
PMS2_e13_A135G	A135G	ATTTCATTTCTGCTGTAAAGCTAAATGTTTGACTTCAGGATATGGTTTGAATCATTTTTGTGTTTTTCAGACCTCAGACTCTCAACTTAACTGCTGTTAATGAAGCTGTTCTGATAGAAAATCTGGAAATATTTGGAAAGAATGGCTTTGATTTTGTTATCGATGAAAATGGTAAGTTATTAATTAGAACTATAGC	PMS2	PMS2_e13	ENSE00001793579	PMS2_e13	ENSE00001793579	G	sub	Exon	93.1437460911162	93.3476962943046	0.203950203188408	93.0449533502969	88.9149560117302	89.4257064721969	0.0576093765435939	0.00643754	0.001797229	0.0491789281368255	0.0040585994720458	0.04386118	7.3194504e-05	0.0	0.005859375
PMS2_e13_del132to152	del132to152	ATTTCATTTCTGCTGTAAAGCTAAATGTTTGACTTCAGGATATGGTTTGAATCATTTTTGTGTTTTTCAGACCTCAGACTCTCAACTTAACTGCTGTTAATGAAGCTGTTCTGATAGAAAATCTGGAAATATTTGTTATCGATGAAAATGGTAAGTTATTAATTAGAACTATAGC	PMS2	PMS2_e13	ENSE00001793579	PMS2_e13	ENSE00001793579	∆21nt	∆21nt	Exon	93.1437460911162	96.0126856772961	2.8689395861799	94.6389760927312	93.8830686042582	92.6933081106645	0.0576093765435939	0.0057294667	0.0005065799	-0.0327545702457428	-0.0007903277873992	-0.08248541	-0.0012760758	-0.001953125	-0.0810546875
PMS2_e13_A135T	A135T	ATTTCATTTCTGCTGTAAAGCTAAATGTTTGACTTCAGGATATGGTTTGAATCATTTTTGTGTTTTTCAGACCTCAGACTCTCAACTTAACTGCTGTTAATGAAGCTGTTCTGATAGAAAATCTGGAAATATTTTGAAAGAATGGCTTTGATTTTGTTATCGATGAAAATGGTAAGTTATTAATTAGAACTATAGC	PMS2	PMS2_e13	ENSE00001793579	PMS2_e13	ENSE00001793579	U	sub	Exon	93.1437460911162	93.5748057562828	0.4310596651666	90.9090909090909	89.7006595636733	88.7762490948588	0.0576093765435939	-0.015608519	-0.0019792318	-0.1636738777160644	-0.0317575335502624	-0.07538158	-0.0007672906	0.001953125	-0.0439453125
PMS2_e13_A131C	A131C	ATTTCATTTCTGCTGTAAAGCTAAATGTTTGACTTCAGGATATGGTTTGAATCATTTTTGTGTTTTTCAGACCTCAGACTCTCAACTTAACTGCTGTTAATGAAGCTGTTCTGATAGAAAATCTGGAAATCTTTAGAAAGAATGGCTTTGATTTTGTTATCGATGAAAATGGTAAGTTATTAATTAGAACTATAGC	PMS2	PMS2_e13	ENSE00001793579	PMS2_e13	ENSE00001793579	C	sub	Exon	93.1437460911162	93.286940659893	0.143194568776805	92.1212121212121	88.3087400681044	90.3311258278146	0.0576093765435939	0.0039562583	0.0010671616	0.0164213329553604	0.002174288034439	0.015447795	1.5795231e-06	0.0	-0.001953125
PMS2_e13_A131G	A131G	ATTTCATTTCTGCTGTAAAGCTAAATGTTTGACTTCAGGATATGGTTTGAATCATTTTTGTGTTTTTCAGACCTCAGACTCTCAACTTAACTGCTGTTAATGAAGCTGTTCTGATAGAAAATCTGGAAATGTTTAGAAAGAATGGCTTTGATTTTGTTATCGATGAAAATGGTAAGTTATTAATTAGAACTATAGC	PMS2	PMS2_e13	ENSE00001793579	PMS2_e13	ENSE00001793579	G	sub	Exon	93.1437460911162	92.0801055698799	-1.0636405212363	90.9529553679132	86.8316041500399	86.8187579214195	0.0576093765435939	0.0017001927	0.00042280555	0.0117691755294799	0.0012660920619964	0.007817626	-0.00019931793	0.001953125	0.044921875
PMS2_e13_del130to132	del130to132	ATTTCATTTCTGCTGTAAAGCTAAATGTTTGACTTCAGGATATGGTTTGAATCATTTTTGTGTTTTTCAGACCTCAGACTCTCAACTTAACTGCTGTTAATGAAGCTGTTCTGATAGAAAATCTGGAAATTAGAAAGAATGGCTTTGATTTTGTTATCGATGAAAATGGTAAGTTATTAATTAGAACTATAGC	PMS2	PMS2_e13	ENSE00001793579	PMS2_e13	ENSE00001793579	∆3nt	∆3nt	Exon	93.1437460911162	94.0772529542329	0.933506863116706	92.65605875153	91.5479582146249	87.4833555259654	0.0576093765435939	0.005487889	0.00090944767	-0.0533558875322341	-0.0001631379127502	-0.010628581	-0.0010020733	0.001953125	0.005859375
PMS2_e13_del131to131	del131to131	ATTTCATTTCTGCTGTAAAGCTAAATGTTTGACTTCAGGATATGGTTTGAATCATTTTTGTGTTTTTCAGACCTCAGACTCTCAACTTAACTGCTGTTAATGAAGCTGTTCTGATAGAAAATCTGGAAATTTTAGAAAGAATGGCTTTGATTTTGTTATCGATGAAAATGGTAAGTTATTAATTAGAACTATAGC	PMS2	PMS2_e13	ENSE00001793579	PMS2_e13	ENSE00001793579	∆1nt	∆1nt	Exon	93.1437460911162	91.9808620095371	-1.1628840815791	91.1581569115816	86.974358974359	85.6737588652482	0.0576093765435939	0.0012102127	-0.00036269426	-0.1811469346284866	-0.0174451172351837	-0.09905255	-0.0028585792	0.0	-0.068359375
PMS2_e13_A131T	A131T	ATTTCATTTCTGCTGTAAAGCTAAATGTTTGACTTCAGGATATGGTTTGAATCATTTTTGTGTTTTTCAGACCTCAGACTCTCAACTTAACTGCTGTTAATGAAGCTGTTCTGATAGAAAATCTGGAAATTTTTAGAAAGAATGGCTTTGATTTTGTTATCGATGAAAATGGTAAGTTATTAATTAGAACTATAGC	PMS2	PMS2_e13	ENSE00001793579	PMS2_e13	ENSE00001793579	U	sub	Exon	93.1437460911162	92.2119797492329	-0.9317663418833	92.5690021231423	86.5561694290976	87.6436781609195	0.0576093765435939	0.0006889701	9.420514e-05	-0.0014223456382751	0.0001371800899505	0.01103285	-2.926588e-05	-0.001953125	-0.0380859375
PMS2_e13_del131to151	del131to151	ATTTCATTTCTGCTGTAAAGCTAAATGTTTGACTTCAGGATATGGTTTGAATCATTTTTGTGTTTTTCAGACCTCAGACTCTCAACTTAACTGCTGTTAATGAAGCTGTTCTGATAGAAAATCTGGAAATTTTTGTTATCGATGAAAATGGTAAGTTATTAATTAGAACTATAGC	PMS2	PMS2_e13	ENSE00001793579	PMS2_e13	ENSE00001793579	∆21nt	∆21nt	Exon	93.1437460911162	95.800235475431	2.6564893843148	95.0116395078151	93.4326543022195	92.9227237949503	0.0576093765435939	0.006162256	0.00077179074	-0.0242411643266677	-0.0006327927112579	-0.079963684	-0.0012098849	-0.001953125	-0.0791015625
PMS2_e13_A129C	A129C	ATTTCATTTCTGCTGTAAAGCTAAATGTTTGACTTCAGGATATGGTTTGAATCATTTTTGTGTTTTTCAGACCTCAGACTCTCAACTTAACTGCTGTTAATGAAGCTGTTCTGATAGAAAATCTGGAACTATTTAGAAAGAATGGCTTTGATTTTGTTATCGATGAAAATGGTAAGTTATTAATTAGAACTATAGC	PMS2	PMS2_e13	ENSE00001793579	PMS2_e13	ENSE00001793579	C	sub	Exon	93.1437460911162	92.6682731800145	-0.475472911101693	91.3525498891353	88.1188118811881	87.046004842615	0.0576093765435939	0.002605766	0.00066798925	0.020938441157341	0.001715749502182	0.013201624	-1.7106533e-05	0.001953125	0.037109375
PMS2_e13_del129to149	del129to149	ATTTCATTTCTGCTGTAAAGCTAAATGTTTGACTTCAGGATATGGTTTGAATCATTTTTGTGTTTTTCAGACCTCAGACTCTCAACTTAACTGCTGTTAATGAAGCTGTTCTGATAGAAAATCTGGAAGATTTTGTTATCGATGAAAATGGTAAGTTATTAATTAGAACTATAGC	PMS2	PMS2_e13	ENSE00001793579	PMS2_e13	ENSE00001793579	∆21nt	∆21nt	Exon	93.1437460911162	95.6421174298304	2.4983713387142	95.6983240223464	93.2192513368984	92.1092109210921	0.0576093765435939	0.008869648	0.0019436181	0.0073476284742355	0.0005634725093841	-0.08469188	-0.00079008937	-0.001953125	-0.025390625
PMS2_e13_A129G	A129G	ATTTCATTTCTGCTGTAAAGCTAAATGTTTGACTTCAGGATATGGTTTGAATCATTTTTGTGTTTTTCAGACCTCAGACTCTCAACTTAACTGCTGTTAATGAAGCTGTTCTGATAGAAAATCTGGAAGTATTTAGAAAGAATGGCTTTGATTTTGTTATCGATGAAAATGGTAAGTTATTAATTAGAACTATAGC	PMS2	PMS2_e13	ENSE00001793579	PMS2_e13	ENSE00001793579	G	sub	Exon	93.1437460911162	92.8834980641725	-0.260248026943699	91.9732441471572	89.3065998329156	85.0877192982456	0.0576093765435939	0.0014692247	0.00028538704	0.0228403806686401	0.001783400774002	-0.0012062192	-5.3465366e-05	0.0	0.046875
PMS2_e13_del127to127	del127to127	ATTTCATTTCTGCTGTAAAGCTAAATGTTTGACTTCAGGATATGGTTTGAATCATTTTTGTGTTTTTCAGACCTCAGACTCTCAACTTAACTGCTGTTAATGAAGCTGTTCTGATAGAAAATCTGGAATATTTAGAAAGAATGGCTTTGATTTTGTTATCGATGAAAATGGTAAGTTATTAATTAGAACTATAGC	PMS2	PMS2_e13	ENSE00001793579	PMS2_e13	ENSE00001793579	∆1nt	∆1nt	Exon	93.1437460911162	92.8864789388556	-0.257267152260599	92.4850555081127	88.5981308411215	86.9639794168096	0.0576093765435939	0.001529932	-0.00043970346	-0.1835870295763015	-0.0180405378341674	-0.10787892	-0.0029562116	0.0	-0.0673828125
PMS2_e13_A129T	A129T	ATTTCATTTCTGCTGTAAAGCTAAATGTTTGACTTCAGGATATGGTTTGAATCATTTTTGTGTTTTTCAGACCTCAGACTCTCAACTTAACTGCTGTTAATGAAGCTGTTCTGATAGAAAATCTGGAATTATTTAGAAAGAATGGCTTTGATTTTGTTATCGATGAAAATGGTAAGTTATTAATTAGAACTATAGC	PMS2	PMS2_e13	ENSE00001793579	PMS2_e13	ENSE00001793579	U	sub	Exon	93.1437460911162	93.765209566657	0.621463475540807	92.057761732852	90.1876675603217	88.5149963423555	0.0576093765435939	-0.0007069409	-0.00021111965	0.0101087838411331	-0.0003539621829986	0.0005418658	-5.8472157e-05	0.0	-0.005859375
PMS2_e13_del128to130	del128to130	ATTTCATTTCTGCTGTAAAGCTAAATGTTTGACTTCAGGATATGGTTTGAATCATTTTTGTGTTTTTCAGACCTCAGACTCTCAACTTAACTGCTGTTAATGAAGCTGTTCTGATAGAAAATCTGGAATTTAGAAAGAATGGCTTTGATTTTGTTATCGATGAAAATGGTAAGTTATTAATTAGAACTATAGC	PMS2	PMS2_e13	ENSE00001793579	PMS2_e13	ENSE00001793579	∆3nt	∆3nt	Exon	93.1437460911162	93.7820641305072	0.638318039391006	92.5224327018943	90.5325443786982	87.9448909299656	0.0576093765435939	0.0052724183	0.00080627203	-0.0537216961383819	-0.0003774762153625	-0.020220816	-0.0010569692	0.001953125	0.005859375
PMS2_e13_A128C	A128C	ATTTCATTTCTGCTGTAAAGCTAAATGTTTGACTTCAGGATATGGTTTGAATCATTTTTGTGTTTTTCAGACCTCAGACTCTCAACTTAACTGCTGTTAATGAAGCTGTTCTGATAGAAAATCTGGACATATTTAGAAAGAATGGCTTTGATTTTGTTATCGATGAAAATGGTAAGTTATTAATTAGAACTATAGC	PMS2	PMS2_e13	ENSE00001793579	PMS2_e13	ENSE00001793579	C	sub	Exon	93.1437460911162	94.699708918758	1.5559628276418	92.6359832635983	92.170160295931	89.3203883495146	0.0576093765435939	0.0030623972	0.00069496036	0.0140811204910278	0.0016389787197113	0.0047000945	6.5505505e-05	0.001953125	-0.017578125
PMS2_e13_A128G	A128G	ATTTCATTTCTGCTGTAAAGCTAAATGTTTGACTTCAGGATATGGTTTGAATCATTTTTGTGTTTTTCAGACCTCAGACTCTCAACTTAACTGCTGTTAATGAAGCTGTTCTGATAGAAAATCTGGAGATATTTAGAAAGAATGGCTTTGATTTTGTTATCGATGAAAATGGTAAGTTATTAATTAGAACTATAGC	PMS2	PMS2_e13	ENSE00001793579	PMS2_e13	ENSE00001793579	G	sub	Exon	93.1437460911162	93.1102571329015	-0.0334889582147002	92.1348314606742	88.5196374622357	88.8707037643208	0.0576093765435939	0.0031431317	0.0006633103	-0.0148661285638809	0.0003957152366638	-0.007881105	-0.000107854605	0.001953125	-0.005859375
PMS2_e13_del128to133	del128to133	ATTTCATTTCTGCTGTAAAGCTAAATGTTTGACTTCAGGATATGGTTTGAATCATTTTTGTGTTTTTCAGACCTCAGACTCTCAACTTAACTGCTGTTAATGAAGCTGTTCTGATAGAAAATCTGGATAGAAAGAATGGCTTTGATTTTGTTATCGATGAAAATGGTAAGTTATTAATTAGAACTATAGC	PMS2	PMS2_e13	ENSE00001793579	PMS2_e13	ENSE00001793579	∆6nt	∆6nt	Exon	93.1437460911162	94.1675794179551	1.02383332683891	92.2902494331066	91.1921708185053	88.75	0.0576093765435939	0.00720796	0.0016982257	0.0059907585382461	0.0028010010719299	-0.021387398	-0.0011245012	0.001953125	-0.0302734375
PMS2_e13_A128T	A128T	ATTTCATTTCTGCTGTAAAGCTAAATGTTTGACTTCAGGATATGGTTTGAATCATTTTTGTGTTTTTCAGACCTCAGACTCTCAACTTAACTGCTGTTAATGAAGCTGTTCTGATAGAAAATCTGGATATATTTAGAAAGAATGGCTTTGATTTTGTTATCGATGAAAATGGTAAGTTATTAATTAGAACTATAGC	PMS2	PMS2_e13	ENSE00001793579	PMS2_e13	ENSE00001793579	U	sub	Exon	93.1437460911162	93.3207570914202	0.177011000304006	92.3248882265276	89.7367006985492	86.401833460657	0.0576093765435939	0.0014286339	0.00025093555	0.018999844789505	0.0014333724975585	0.010814756	2.9981136e-05	0.0	-0.033203125
PMS2_e13_del128to148	del128to148	ATTTCATTTCTGCTGTAAAGCTAAATGTTTGACTTCAGGATATGGTTTGAATCATTTTTGTGTTTTTCAGACCTCAGACTCTCAACTTAACTGCTGTTAATGAAGCTGTTCTGATAGAAAATCTGGATGATTTTGTTATCGATGAAAATGGTAAGTTATTAATTAGAACTATAGC	PMS2	PMS2_e13	ENSE00001793579	PMS2_e13	ENSE00001793579	∆21nt	∆21nt	Exon	93.1437460911162	96.1298049729088	2.98605888179261	95.3114534494307	94.4528710725894	91.15670321896	0.0576093765435939	0.0077376664	0.0012278259	0.011531189084053	0.0002852082252502	-0.0704844	-0.00058451295	-0.001953125	-0.0390625
PMS2_e13_A127C	A127C	ATTTCATTTCTGCTGTAAAGCTAAATGTTTGACTTCAGGATATGGTTTGAATCATTTTTGTGTTTTTCAGACCTCAGACTCTCAACTTAACTGCTGTTAATGAAGCTGTTCTGATAGAAAATCTGGCAATATTTAGAAAGAATGGCTTTGATTTTGTTATCGATGAAAATGGTAAGTTATTAATTAGAACTATAGC	PMS2	PMS2_e13	ENSE00001793579	PMS2_e13	ENSE00001793579	C	sub	Exon	93.1437460911162	90.3244068559279	-2.8193392351883	89.92	83.9572192513369	82.967032967033	0.0576093765435939	-0.0024110377	-0.0007457435	-0.0203839391469955	-0.0016439855098724	-0.012032032	-6.839633e-05	0.001953125	-0.048828125
PMS2_e13_A127G	A127G	ATTTCATTTCTGCTGTAAAGCTAAATGTTTGACTTCAGGATATGGTTTGAATCATTTTTGTGTTTTTCAGACCTCAGACTCTCAACTTAACTGCTGTTAATGAAGCTGTTCTGATAGAAAATCTGGGAATATTTAGAAAGAATGGCTTTGATTTTGTTATCGATGAAAATGGTAAGTTATTAATTAGAACTATAGC	PMS2	PMS2_e13	ENSE00001793579	PMS2_e13	ENSE00001793579	G	sub	Exon	93.1437460911162	93.0194304820142	-0.124315609101999	90.9657320872274	89.8916967509025	85.3195164075993	0.0576093765435939	-0.0032214224	-0.0009279847	0.0303775072097778	0.0001010298728942	0.009496182	4.8995018e-05	0.001953125	-0.03125
PMS2_e13_A127T	A127T	ATTTCATTTCTGCTGTAAAGCTAAATGTTTGACTTCAGGATATGGTTTGAATCATTTTTGTGTTTTTCAGACCTCAGACTCTCAACTTAACTGCTGTTAATGAAGCTGTTCTGATAGAAAATCTGGTAATATTTAGAAAGAATGGCTTTGATTTTGTTATCGATGAAAATGGTAAGTTATTAATTAGAACTATAGC	PMS2	PMS2_e13	ENSE00001793579	PMS2_e13	ENSE00001793579	U	sub	Exon	93.1437460911162	79.4957243650827	-13.6480217260335	70.9156193895871	66.4340101522843	65.1006711409396	0.0576093765435939	-0.045969337	-0.021665692	-0.0755253136157989	-0.0288081467151641	-0.034852326	-0.0010203123	-0.00390625	-0.0908203125
PMS2_e13_del127to129	del127to129	ATTTCATTTCTGCTGTAAAGCTAAATGTTTGACTTCAGGATATGGTTTGAATCATTTTTGTGTTTTTCAGACCTCAGACTCTCAACTTAACTGCTGTTAATGAAGCTGTTCTGATAGAAAATCTGGTATTTAGAAAGAATGGCTTTGATTTTGTTATCGATGAAAATGGTAAGTTATTAATTAGAACTATAGC	PMS2	PMS2_e13	ENSE00001793579	PMS2_e13	ENSE00001793579	∆3nt	∆3nt	Exon	93.1437460911162	89.439719635361	-3.70402645575519	86.4123957091776	82.4561403508772	81.8302387267905	0.0576093765435939	-0.0035024583	-0.0032173395	-0.0848424732685089	-0.0070809125900268	-0.05112651	-0.0021172464	-0.001953125	-0.01171875
PMS2_e13_del127to132	del127to132	ATTTCATTTCTGCTGTAAAGCTAAATGTTTGACTTCAGGATATGGTTTGAATCATTTTTGTGTTTTTCAGACCTCAGACTCTCAACTTAACTGCTGTTAATGAAGCTGTTCTGATAGAAAATCTGGTTAGAAAGAATGGCTTTGATTTTGTTATCGATGAAAATGGTAAGTTATTAATTAGAACTATAGC	PMS2	PMS2_e13	ENSE00001793579	PMS2_e13	ENSE00001793579	∆6nt	∆6nt	Exon	93.1437460911162	93.1062051333335	-0.0375409577827002	91.9917864476386	89.3998441153546	86.411889596603	0.0576093765435939	0.0026162863	-0.0011535287	-0.0288419425487518	-0.0009073615074157	-0.069303274	-0.0012986064	0.001953125	-0.0263671875
PMS2_e13_del127to147	del127to147	ATTTCATTTCTGCTGTAAAGCTAAATGTTTGACTTCAGGATATGGTTTGAATCATTTTTGTGTTTTTCAGACCTCAGACTCTCAACTTAACTGCTGTTAATGAAGCTGTTCTGATAGAAAATCTGGTTGATTTTGTTATCGATGAAAATGGTAAGTTATTAATTAGAACTATAGC	PMS2	PMS2_e13	ENSE00001793579	PMS2_e13	ENSE00001793579	∆21nt	∆21nt	Exon	93.1437460911162	95.7196571955284	2.5759111044122	95.7768306857807	93.6724190130185	91.1237428946218	0.0576093765435939	0.00471732	4.8577785e-05	-0.0040290057659149	-0.0009498298168182	-0.07146174	-0.0015332997	-0.001953125	-0.05078125
PMS2_e13_G126T	G126T	ATTTCATTTCTGCTGTAAAGCTAAATGTTTGACTTCAGGATATGGTTTGAATCATTTTTGTGTTTTTCAGACCTCAGACTCTCAACTTAACTGCTGTTAATGAAGCTGTTCTGATAGAAAATCTGTAAATATTTAGAAAGAATGGCTTTGATTTTGTTATCGATGAAAATGGTAAGTTATTAATTAGAACTATAGC	PMS2	PMS2_e13	ENSE00001793579	PMS2_e13	ENSE00001793579	U	sub	Exon	93.1437460911162	77.5007400663968	-15.6430060247194	72.2340425531915	64.0502354788069	58.8046958377802	0.0576093765435939	-0.12650591	-0.04503408	-0.2246089503169059	-0.2623498737812042	-0.1937853	-0.0070810914	-0.001953125	-0.1298828125
PMS2_e13_del126to131	del126to131	ATTTCATTTCTGCTGTAAAGCTAAATGTTTGACTTCAGGATATGGTTTGAATCATTTTTGTGTTTTTCAGACCTCAGACTCTCAACTTAACTGCTGTTAATGAAGCTGTTCTGATAGAAAATCTGTTTAGAAAGAATGGCTTTGATTTTGTTATCGATGAAAATGGTAAGTTATTAATTAGAACTATAGC	PMS2	PMS2_e13	ENSE00001793579	PMS2_e13	ENSE00001793579	∆6nt	∆6nt	Exon	93.1437460911162	91.794604163545	-1.3491419275712	90.3686087990488	87.029702970297	84.469696969697	0.0576093765435939	0.0017293692	-0.001034826	-0.0315714925527572	-0.00153449177742	-0.09307954	-0.0013673306	0.001953125	-0.046875
