## Supplementary Table 12 for "OpenSplice: the impact of half a million mutations on the alternative splicing of 600 human exons": supplementary_table_FINAL_PLOTTING_UNIVERSE_complete_case_unique_ntseq.tsv (part 84 of 302)

variant_id	variant_token	nt_seq	gene	exon_id	ensembl_exon_id	exon_id_archive	ensembl_exon_id_archive	mut	mut_type	region	wt_psi	psi	delta_psi	psi_r1	psi_r2	psi_r3	se_wt_psi	spliceai_minigene__spliceai_minigene_delta_mean	spliceai_genome__spliceai_genome_delta_mean	pangolin_minigene__pangolin_minigene_mean_delta_signed	pangolin_genome__pangolin_genome_mean_delta_signed	splicetransformer_minigene__splice_transformer_minigene_delta_mean	splicetransformer_genome__splice_transformer_genomic_delta_mean	alphagenome_genome__mean_delta_splice	alphagenome_minigene__alphagenome_minigene_delta_mean
PMS2_e13_del126to146	del126to146	ATTTCATTTCTGCTGTAAAGCTAAATGTTTGACTTCAGGATATGGTTTGAATCATTTTTGTGTTTTTCAGACCTCAGACTCTCAACTTAACTGCTGTTAATGAAGCTGTTCTGATAGAAAATCTGTTTGATTTTGTTATCGATGAAAATGGTAAGTTATTAATTAGAACTATAGC	PMS2	PMS2_e13	ENSE00001793579	PMS2_e13	ENSE00001793579	∆21nt	∆21nt	Exon	93.1437460911162	95.8911074255955	2.7473613344793	95.0426270918851	93.8009787928222	91.8412698412698	0.0576093765435939	0.0018919408	-0.00097844	-0.0059468448162078	-0.0057982504367828	-0.06568214	-0.00070667267	-0.00390625	-0.068359375
PMS2_e13_G125T	G125T	ATTTCATTTCTGCTGTAAAGCTAAATGTTTGACTTCAGGATATGGTTTGAATCATTTTTGTGTTTTTCAGACCTCAGACTCTCAACTTAACTGCTGTTAATGAAGCTGTTCTGATAGAAAATCTTGAAATATTTAGAAAGAATGGCTTTGATTTTGTTATCGATGAAAATGGTAAGTTATTAATTAGAACTATAGC	PMS2	PMS2_e13	ENSE00001793579	PMS2_e13	ENSE00001793579	U	sub	Exon	93.1437460911162	90.357468241948	-2.7862778491682	89.5542248835662	84.2473745624271	82.2402358142963	0.0576093765435939	-0.0064249635	-0.0017358661	-0.0201223641633987	-0.0042400360107421	-0.019078523	-0.00028002262	-0.00390625	-0.07421875
PMS2_e13_del123to125	del123to125	ATTTCATTTCTGCTGTAAAGCTAAATGTTTGACTTCAGGATATGGTTTGAATCATTTTTGTGTTTTTCAGACCTCAGACTCTCAACTTAACTGCTGTTAATGAAGCTGTTCTGATAGAAAATGAAATATTTAGAAAGAATGGCTTTGATTTTGTTATCGATGAAAATGGTAAGTTATTAATTAGAACTATAGC	PMS2	PMS2_e13	ENSE00001793579	PMS2_e13	ENSE00001793579	∆3nt	∆3nt	Exon	93.1437460911162	92.9061238114283	-0.237622279687899	89.060092449923	88.8625592417062	86.0277136258661	0.0576093765435939	-0.0013971627	-0.0021104217	-0.0858269333839416	-0.0063271820545196	-0.033389032	-0.0011705756	-0.001953125	-0.046875
PMS2_e13_del120to140	del120to140	ATTTCATTTCTGCTGTAAAGCTAAATGTTTGACTTCAGGATATGGTTTGAATCATTTTTGTGTTTTTCAGACCTCAGACTCTCAACTTAACTGCTGTTAATGAAGCTGTTCTGATAGAAAATGGCTTTGATTTTGTTATCGATGAAAATGGTAAGTTATTAATTAGAACTATAGC	PMS2	PMS2_e13	ENSE00001793579	PMS2_e13	ENSE00001793579	∆21nt	∆21nt	Exon	93.1437460911162	95.5929761494427	2.4492300583265	95.1940035273369	93.0719837783035	92.5097276264591	0.0576093765435939	0.005237788	7.253885e-05	0.0066760033369064	-0.0006439685821533	-0.05902934	-0.0016485751	-0.001953125	-0.048828125
PMS2_e13_C123G	C123G	ATTTCATTTCTGCTGTAAAGCTAAATGTTTGACTTCAGGATATGGTTTGAATCATTTTTGTGTTTTTCAGACCTCAGACTCTCAACTTAACTGCTGTTAATGAAGCTGTTCTGATAGAAAATGTGGAAATATTTAGAAAGAATGGCTTTGATTTTGTTATCGATGAAAATGGTAAGTTATTAATTAGAACTATAGC	PMS2	PMS2_e13	ENSE00001793579	PMS2_e13	ENSE00001793579	G	sub	Exon	93.1437460911162	92.7074023076633	-0.436343783452897	91.0769230769231	88.210922787194	86.8048533872599	0.0576093765435939	-0.00026774406	-1.9282103e-05	0.0077762752771377	-0.000978797674179	-0.0004685521	-5.6743622e-05	0.001953125	-0.0078125
PMS2_e13_del123to123	del123to123	ATTTCATTTCTGCTGTAAAGCTAAATGTTTGACTTCAGGATATGGTTTGAATCATTTTTGTGTTTTTCAGACCTCAGACTCTCAACTTAACTGCTGTTAATGAAGCTGTTCTGATAGAAAATTGGAAATATTTAGAAAGAATGGCTTTGATTTTGTTATCGATGAAAATGGTAAGTTATTAATTAGAACTATAGC	PMS2	PMS2_e13	ENSE00001793579	PMS2_e13	ENSE00001793579	∆1nt	∆1nt	Exon	93.1437460911162	93.2057033006898	0.0619572095736043	91.9329073482428	88.7589343729695	88.9733840304183	0.0576093765435939	-0.007818013	-0.0035925508	-0.2029241174459457	-0.0330899059772491	-0.13298652	-0.004763961	-0.001953125	-0.1103515625
PMS2_e13_C123T	C123T	ATTTCATTTCTGCTGTAAAGCTAAATGTTTGACTTCAGGATATGGTTTGAATCATTTTTGTGTTTTTCAGACCTCAGACTCTCAACTTAACTGCTGTTAATGAAGCTGTTCTGATAGAAAATTTGGAAATATTTAGAAAGAATGGCTTTGATTTTGTTATCGATGAAAATGGTAAGTTATTAATTAGAACTATAGC	PMS2	PMS2_e13	ENSE00001793579	PMS2_e13	ENSE00001793579	U	sub	Exon	93.1437460911162	91.8939340485513	-1.2498120425649	90.6852960745176	86.9107321965898	84.9285714285714	0.0576093765435939	-0.0053273737	-0.0012333989	-0.0208711773157119	-0.0037274658679962	0.0042374134	-1.2904406e-05	-0.001953125	-0.0703125
PMS2_e13_A121C	A121C	ATTTCATTTCTGCTGTAAAGCTAAATGTTTGACTTCAGGATATGGTTTGAATCATTTTTGTGTTTTTCAGACCTCAGACTCTCAACTTAACTGCTGTTAATGAAGCTGTTCTGATAGAAACTCTGGAAATATTTAGAAAGAATGGCTTTGATTTTGTTATCGATGAAAATGGTAAGTTATTAATTAGAACTATAGC	PMS2	PMS2_e13	ENSE00001793579	PMS2_e13	ENSE00001793579	C	sub	Exon	93.1437460911162	91.8230966844912	-1.320649406625	92.1005385996409	85.9699355762348	87.592788971368	0.0576093765435939	0.00035992265	4.7177076e-05	-0.006706565618515	-0.0007025003433227	-0.005794972	-0.00015157461	0.001953125	-0.0615234375
PMS2_e13_A121G	A121G	ATTTCATTTCTGCTGTAAAGCTAAATGTTTGACTTCAGGATATGGTTTGAATCATTTTTGTGTTTTTCAGACCTCAGACTCTCAACTTAACTGCTGTTAATGAAGCTGTTCTGATAGAAAGTCTGGAAATATTTAGAAAGAATGGCTTTGATTTTGTTATCGATGAAAATGGTAAGTTATTAATTAGAACTATAGC	PMS2	PMS2_e13	ENSE00001793579	PMS2_e13	ENSE00001793579	G	sub	Exon	93.1437460911162	93.0165011311694	-0.127244959946793	91.7400881057269	88.5756133284511	88.109756097561	0.0576093765435939	-0.0011317134	-0.0006839037	-0.0062629878520965	-0.0022721290588378	-0.0031505525	-2.7418137e-06	0.001953125	-0.015625
PMS2_e13_del118to118	del118to118	ATTTCATTTCTGCTGTAAAGCTAAATGTTTGACTTCAGGATATGGTTTGAATCATTTTTGTGTTTTTCAGACCTCAGACTCTCAACTTAACTGCTGTTAATGAAGCTGTTCTGATAGAAATCTGGAAATATTTAGAAAGAATGGCTTTGATTTTGTTATCGATGAAAATGGTAAGTTATTAATTAGAACTATAGC	PMS2	PMS2_e13	ENSE00001793579	PMS2_e13	ENSE00001793579	∆1nt	∆1nt	Exon	93.1437460911162	92.9138489336779	-0.229897157438297	91.9387755102041	88.4069400630915	87.89592760181	0.0576093765435939	-0.0036347508	-0.0026510358	-0.1958303079009056	-0.027419775724411	-0.11602226	-0.003826499	0.001953125	-0.0419921875
PMS2_e13_del121to123	del121to123	ATTTCATTTCTGCTGTAAAGCTAAATGTTTGACTTCAGGATATGGTTTGAATCATTTTTGTGTTTTTCAGACCTCAGACTCTCAACTTAACTGCTGTTAATGAAGCTGTTCTGATAGAAATGGAAATATTTAGAAAGAATGGCTTTGATTTTGTTATCGATGAAAATGGTAAGTTATTAATTAGAACTATAGC	PMS2	PMS2_e13	ENSE00001793579	PMS2_e13	ENSE00001793579	∆3nt	∆3nt	Exon	93.1437460911162	93.7704811941504	0.626735103034204	91.1522633744856	89.9961225281117	89.171974522293	0.0576093765435939	0.000438869	-0.001257062	-0.0888383090496063	-0.0059879422187805	-0.043818682	-0.0010263622	0.001953125	-0.0361328125
PMS2_e13_A121T	A121T	ATTTCATTTCTGCTGTAAAGCTAAATGTTTGACTTCAGGATATGGTTTGAATCATTTTTGTGTTTTTCAGACCTCAGACTCTCAACTTAACTGCTGTTAATGAAGCTGTTCTGATAGAAATTCTGGAAATATTTAGAAAGAATGGCTTTGATTTTGTTATCGATGAAAATGGTAAGTTATTAATTAGAACTATAGC	PMS2	PMS2_e13	ENSE00001793579	PMS2_e13	ENSE00001793579	U	sub	Exon	93.1437460911162	92.360956808289	-0.782789282827201	92.9432013769363	88.4966524650031	82.8418230563003	0.0576093765435939	-0.0010053813	-0.00032243133	-0.0098883211612701	-0.0016841888427734	-0.0009636283	-7.402897e-05	-0.001953125	-0.0458984375
PMS2_e13_A120C	A120C	ATTTCATTTCTGCTGTAAAGCTAAATGTTTGACTTCAGGATATGGTTTGAATCATTTTTGTGTTTTTCAGACCTCAGACTCTCAACTTAACTGCTGTTAATGAAGCTGTTCTGATAGAACATCTGGAAATATTTAGAAAGAATGGCTTTGATTTTGTTATCGATGAAAATGGTAAGTTATTAATTAGAACTATAGC	PMS2	PMS2_e13	ENSE00001793579	PMS2_e13	ENSE00001793579	C	sub	Exon	93.1437460911162	92.7590732264417	-0.384672864674496	92.2094508301405	88.0	87.9069767441861	0.0576093765435939	0.0031733513	0.000708133	0.0239565521478652	0.0026307106018066	0.013884008	2.1785498e-05	0.001953125	0.109375
PMS2_e13_del120to122	del120to122	ATTTCATTTCTGCTGTAAAGCTAAATGTTTGACTTCAGGATATGGTTTGAATCATTTTTGTGTTTTTCAGACCTCAGACTCTCAACTTAACTGCTGTTAATGAAGCTGTTCTGATAGAACTGGAAATATTTAGAAAGAATGGCTTTGATTTTGTTATCGATGAAAATGGTAAGTTATTAATTAGAACTATAGC	PMS2	PMS2_e13	ENSE00001793579	PMS2_e13	ENSE00001793579	∆3nt	∆3nt	Exon	93.1437460911162	93.9968254831534	0.853079392037204	92.7651747394237	90.7129455909944	88.3211678832117	0.0576093765435939	0.003551811	-9.4383955e-05	-0.0519530028104782	-0.0014353394508361	-0.012221932	-0.0009975433	0.001953125	-0.01953125
PMS2_e13_del120to125	del120to125	ATTTCATTTCTGCTGTAAAGCTAAATGTTTGACTTCAGGATATGGTTTGAATCATTTTTGTGTTTTTCAGACCTCAGACTCTCAACTTAACTGCTGTTAATGAAGCTGTTCTGATAGAAGAAATATTTAGAAAGAATGGCTTTGATTTTGTTATCGATGAAAATGGTAAGTTATTAATTAGAACTATAGC	PMS2	PMS2_e13	ENSE00001793579	PMS2_e13	ENSE00001793579	∆6nt	∆6nt	Exon	93.1437460911162	93.9487973977501	0.805051306633897	93.0528375733855	90.4727272727273	88.9839572192513	0.0576093765435939	0.005323559	0.0006022155	-0.0066001713275909	0.0020916759967803	-0.035704106	-0.0012218058	-0.001953125	-0.07421875
PMS2_e13_A120G	A120G	ATTTCATTTCTGCTGTAAAGCTAAATGTTTGACTTCAGGATATGGTTTGAATCATTTTTGTGTTTTTCAGACCTCAGACTCTCAACTTAACTGCTGTTAATGAAGCTGTTCTGATAGAAGATCTGGAAATATTTAGAAAGAATGGCTTTGATTTTGTTATCGATGAAAATGGTAAGTTATTAATTAGAACTATAGC	PMS2	PMS2_e13	ENSE00001793579	PMS2_e13	ENSE00001793579	G	sub	Exon	93.1437460911162	93.9220744532576	0.778328362141401	92.1438082556591	90.6542056074766	88.4669479606189	0.0576093765435939	0.005034536	0.0013109446	0.050551563501358	0.0045864284038543	0.03260073	0.00022175908	0.001953125	0.001953125
PMS2_e13_A120T	A120T	ATTTCATTTCTGCTGTAAAGCTAAATGTTTGACTTCAGGATATGGTTTGAATCATTTTTGTGTTTTTCAGACCTCAGACTCTCAACTTAACTGCTGTTAATGAAGCTGTTCTGATAGAATATCTGGAAATATTTAGAAAGAATGGCTTTGATTTTGTTATCGATGAAAATGGTAAGTTATTAATTAGAACTATAGC	PMS2	PMS2_e13	ENSE00001793579	PMS2_e13	ENSE00001793579	U	sub	Exon	93.1437460911162	92.3545896458017	-0.789156445314498	90.422245108136	87.4392220421394	87.037037037037	0.0576093765435939	-0.002330184	-0.0005235374	0.0044710338115692	-0.0011017322540283	-0.0150913	-3.0487776e-05	0.001953125	-0.048828125
PMS2_e13_A119C	A119C	ATTTCATTTCTGCTGTAAAGCTAAATGTTTGACTTCAGGATATGGTTTGAATCATTTTTGTGTTTTTCAGACCTCAGACTCTCAACTTAACTGCTGTTAATGAAGCTGTTCTGATAGACAATCTGGAAATATTTAGAAAGAATGGCTTTGATTTTGTTATCGATGAAAATGGTAAGTTATTAATTAGAACTATAGC	PMS2	PMS2_e13	ENSE00001793579	PMS2_e13	ENSE00001793579	C	sub	Exon	93.1437460911162	92.8392460693237	-0.304500021792498	89.7470950102529	88.1818181818182	88.3934890304317	0.0576093765435939	0.0008613169	2.3275614e-05	-0.0120935142040252	-0.0004933178424835	-0.01787135	-0.000109404325	0.001953125	-0.0234375
PMS2_e13_A119G	A119G	ATTTCATTTCTGCTGTAAAGCTAAATGTTTGACTTCAGGATATGGTTTGAATCATTTTTGTGTTTTTCAGACCTCAGACTCTCAACTTAACTGCTGTTAATGAAGCTGTTCTGATAGAGAATCTGGAAATATTTAGAAAGAATGGCTTTGATTTTGTTATCGATGAAAATGGTAAGTTATTAATTAGAACTATAGC	PMS2	PMS2_e13	ENSE00001793579	PMS2_e13	ENSE00001793579	G	sub	Exon	93.1437460911162	94.1522013781178	1.0084552870016	93.1034482758621	92.4812030075188	86.6454689984102	0.0576093765435939	0.00021123886	-0.0001603365	-0.0001327693462371	0.0003739297389984	0.006581515	-2.4318695e-05	0.001953125	-0.009765625
PMS2_e13_del118to138	del118to138	ATTTCATTTCTGCTGTAAAGCTAAATGTTTGACTTCAGGATATGGTTTGAATCATTTTTGTGTTTTTCAGACCTCAGACTCTCAACTTAACTGCTGTTAATGAAGCTGTTCTGATAGAGAATGGCTTTGATTTTGTTATCGATGAAAATGGTAAGTTATTAATTAGAACTATAGC	PMS2	PMS2_e13	ENSE00001793579	PMS2_e13	ENSE00001793579	∆21nt	∆21nt	Exon	93.1437460911162	87.1610182124006	-5.9827278787156	83.4464043419268	78.3770531993136	79.6944858420268	0.0576093765435939	0.005657196	0.00032031536	0.0062184929847717	-0.0006580352783203	-0.06443924	-0.001126796	0.0	-0.052734375
PMS2_e13_del119to124	del119to124	ATTTCATTTCTGCTGTAAAGCTAAATGTTTGACTTCAGGATATGGTTTGAATCATTTTTGTGTTTTTCAGACCTCAGACTCTCAACTTAACTGCTGTTAATGAAGCTGTTCTGATAGAGGAAATATTTAGAAAGAATGGCTTTGATTTTGTTATCGATGAAAATGGTAAGTTATTAATTAGAACTATAGC	PMS2	PMS2_e13	ENSE00001793579	PMS2_e13	ENSE00001793579	∆6nt	∆6nt	Exon	93.1437460911162	93.534553241869	0.390807150752803	93.75	89.7282968853545	88.0776340110906	0.0576093765435939	0.002775997	-0.00089746714	-0.0367456674575805	-0.0009893178939819	-0.08235267	-0.0013618171	0.001953125	-0.0498046875
PMS2_e13_A119T	A119T	ATTTCATTTCTGCTGTAAAGCTAAATGTTTGACTTCAGGATATGGTTTGAATCATTTTTGTGTTTTTCAGACCTCAGACTCTCAACTTAACTGCTGTTAATGAAGCTGTTCTGATAGATAATCTGGAAATATTTAGAAAGAATGGCTTTGATTTTGTTATCGATGAAAATGGTAAGTTATTAATTAGAACTATAGC	PMS2	PMS2_e13	ENSE00001793579	PMS2_e13	ENSE00001793579	U	sub	Exon	93.1437460911162	91.4807979319599	-1.6629481591563	87.4795417348609	86.0665844636251	85.1721094439541	0.0576093765435939	-0.0022724867	-0.0007493496	-0.0243272930383682	-0.006170779466629	-0.022088468	-0.0001899898	0.0	-0.0458984375
PMS2_e13_del118to120	del118to120	ATTTCATTTCTGCTGTAAAGCTAAATGTTTGACTTCAGGATATGGTTTGAATCATTTTTGTGTTTTTCAGACCTCAGACTCTCAACTTAACTGCTGTTAATGAAGCTGTTCTGATAGATCTGGAAATATTTAGAAAGAATGGCTTTGATTTTGTTATCGATGAAAATGGTAAGTTATTAATTAGAACTATAGC	PMS2	PMS2_e13	ENSE00001793579	PMS2_e13	ENSE00001793579	∆3nt	∆3nt	Exon	93.1437460911162	93.6877681499871	0.544022058870908	92.7784577723378	90.2771467514766	87.1687587168759	0.0576093765435939	0.003099382	-0.00035703182	-0.0565072000026702	-0.0017792880535125	-0.024722725	-0.0007387996	0.001953125	-0.015625
PMS2_e13_A118C	A118C	ATTTCATTTCTGCTGTAAAGCTAAATGTTTGACTTCAGGATATGGTTTGAATCATTTTTGTGTTTTTCAGACCTCAGACTCTCAACTTAACTGCTGTTAATGAAGCTGTTCTGATAGCAAATCTGGAAATATTTAGAAAGAATGGCTTTGATTTTGTTATCGATGAAAATGGTAAGTTATTAATTAGAACTATAGC	PMS2	PMS2_e13	ENSE00001793579	PMS2_e13	ENSE00001793579	C	sub	Exon	93.1437460911162	93.0276266188743	-0.116119472241893	91.948051948052	88.8011840157869	87.3280231716148	0.0576093765435939	-0.0017411709	-0.0006016791	-0.0099358260631561	-0.001497596502304	-0.0030996203	-2.387166e-05	0.001953125	-0.01171875
PMS2_e13_A118G	A118G	ATTTCATTTCTGCTGTAAAGCTAAATGTTTGACTTCAGGATATGGTTTGAATCATTTTTGTGTTTTTCAGACCTCAGACTCTCAACTTAACTGCTGTTAATGAAGCTGTTCTGATAGGAAATCTGGAAATATTTAGAAAGAATGGCTTTGATTTTGTTATCGATGAAAATGGTAAGTTATTAATTAGAACTATAGC	PMS2	PMS2_e13	ENSE00001793579	PMS2_e13	ENSE00001793579	G	sub	Exon	93.1437460911162	91.5731422970561	-1.5706037940601	90.8898305084746	86.0452586206897	85.5737704918033	0.0576093765435939	-0.0022501051	-0.0006144643	0.0093898177146911	-0.001244693994522	-0.007446736	-0.00014233589	0.001953125	0.001953125
PMS2_e13_A118T	A118T	ATTTCATTTCTGCTGTAAAGCTAAATGTTTGACTTCAGGATATGGTTTGAATCATTTTTGTGTTTTTCAGACCTCAGACTCTCAACTTAACTGCTGTTAATGAAGCTGTTCTGATAGTAAATCTGGAAATATTTAGAAAGAATGGCTTTGATTTTGTTATCGATGAAAATGGTAAGTTATTAATTAGAACTATAGC	PMS2	PMS2_e13	ENSE00001793579	PMS2_e13	ENSE00001793579	U	sub	Exon	93.1437460911162	90.8271316351718	-2.3166144559444	87.5598086124402	85.2528089887641	82.2161422708618	0.0576093765435939	-0.008883327	-0.0021460652	-0.0367691367864608	-0.0079102218151092	-0.007848322	-6.830692e-05	0.0	-0.021484375
PMS2_e13_del118to123	del118to123	ATTTCATTTCTGCTGTAAAGCTAAATGTTTGACTTCAGGATATGGTTTGAATCATTTTTGTGTTTTTCAGACCTCAGACTCTCAACTTAACTGCTGTTAATGAAGCTGTTCTGATAGTGGAAATATTTAGAAAGAATGGCTTTGATTTTGTTATCGATGAAAATGGTAAGTTATTAATTAGAACTATAGC	PMS2	PMS2_e13	ENSE00001793579	PMS2_e13	ENSE00001793579	∆6nt	∆6nt	Exon	93.1437460911162	91.8142872152638	-1.3294588758524	91.0371318822023	86.4135864135864	86.1070911722142	0.0576093765435939	-4.440546e-06	-0.002426654	-0.0559139847755432	-0.0023564100265502	-0.08059433	-0.0012727678	0.0	-0.046875
PMS2_e13_G117T	G117T	ATTTCATTTCTGCTGTAAAGCTAAATGTTTGACTTCAGGATATGGTTTGAATCATTTTTGTGTTTTTCAGACCTCAGACTCTCAACTTAACTGCTGTTAATGAAGCTGTTCTGATATAAAATCTGGAAATATTTAGAAAGAATGGCTTTGATTTTGTTATCGATGAAAATGGTAAGTTATTAATTAGAACTATAGC	PMS2	PMS2_e13	ENSE00001793579	PMS2_e13	ENSE00001793579	U	sub	Exon	93.1437460911162	92.2139230438272	-0.929823047289002	88.5925925925926	87.3294346978558	86.6071428571429	0.0576093765435939	-0.0486041	-0.009977907	-0.1870947331190109	-0.0676573514938354	-0.100651026	-0.001470983	-0.001953125	-0.0859375
PMS2_e13_A116C	A116C	ATTTCATTTCTGCTGTAAAGCTAAATGTTTGACTTCAGGATATGGTTTGAATCATTTTTGTGTTTTTCAGACCTCAGACTCTCAACTTAACTGCTGTTAATGAAGCTGTTCTGATCGAAAATCTGGAAATATTTAGAAAGAATGGCTTTGATTTTGTTATCGATGAAAATGGTAAGTTATTAATTAGAACTATAGC	PMS2	PMS2_e13	ENSE00001793579	PMS2_e13	ENSE00001793579	C	sub	Exon	93.1437460911162	93.3465758449881	0.202829753871903	92.478813559322	88.9525368248773	89.2461197339246	0.0576093765435939	0.0040147603	0.0010350943	-0.0017120838165283	0.0017933845520019	0.013675898	0.0003810227	0.001953125	0.0234375
PMS2_e13_del116to116	del116to116	ATTTCATTTCTGCTGTAAAGCTAAATGTTTGACTTCAGGATATGGTTTGAATCATTTTTGTGTTTTTCAGACCTCAGACTCTCAACTTAACTGCTGTTAATGAAGCTGTTCTGATGAAAATCTGGAAATATTTAGAAAGAATGGCTTTGATTTTGTTATCGATGAAAATGGTAAGTTATTAATTAGAACTATAGC	PMS2	PMS2_e13	ENSE00001793579	PMS2_e13	ENSE00001793579	∆1nt	∆1nt	Exon	93.1437460911162	93.1362530818823	-0.0074930092338942	92.7553444180523	88.7323943661972	88.3534136546185	0.0576093765435939	0.0028022826	1.12354755e-05	-0.2023306563496589	-0.0232969522476196	-0.1367616	-0.0031011403	0.001953125	-0.0341796875
PMS2_e13_A116G	A116G	ATTTCATTTCTGCTGTAAAGCTAAATGTTTGACTTCAGGATATGGTTTGAATCATTTTTGTGTTTTTCAGACCTCAGACTCTCAACTTAACTGCTGTTAATGAAGCTGTTCTGATGGAAAATCTGGAAATATTTAGAAAGAATGGCTTTGATTTTGTTATCGATGAAAATGGTAAGTTATTAATTAGAACTATAGC	PMS2	PMS2_e13	ENSE00001793579	PMS2_e13	ENSE00001793579	G	sub	Exon	93.1437460911162	93.8978260944104	0.7540800032942	94.5134575569358	90.3605592347314	88.6283704572099	0.0576093765435939	0.0042390227	0.0011087656	-0.0003747940063476	0.0020511746406555	0.023192763	0.00035703182	0.001953125	0.013671875
PMS2_e13_del116to121	del116to121	ATTTCATTTCTGCTGTAAAGCTAAATGTTTGACTTCAGGATATGGTTTGAATCATTTTTGTGTTTTTCAGACCTCAGACTCTCAACTTAACTGCTGTTAATGAAGCTGTTCTGATTCTGGAAATATTTAGAAAGAATGGCTTTGATTTTGTTATCGATGAAAATGGTAAGTTATTAATTAGAACTATAGC	PMS2	PMS2_e13	ENSE00001793579	PMS2_e13	ENSE00001793579	∆6nt	∆6nt	Exon	93.1437460911162	94.2736808706634	1.1299347795472	92.5021795989538	91.2765957446809	89.1544117647059	0.0576093765435939	0.003385067	-4.23193e-06	-0.0613663494586944	0.0001038014888763	-0.04046437	-0.0013003349	0.0	-0.0849609375
PMS2_e13_A116T	A116T	ATTTCATTTCTGCTGTAAAGCTAAATGTTTGACTTCAGGATATGGTTTGAATCATTTTTGTGTTTTTCAGACCTCAGACTCTCAACTTAACTGCTGTTAATGAAGCTGTTCTGATTGAAAATCTGGAAATATTTAGAAAGAATGGCTTTGATTTTGTTATCGATGAAAATGGTAAGTTATTAATTAGAACTATAGC	PMS2	PMS2_e13	ENSE00001793579	PMS2_e13	ENSE00001793579	U	sub	Exon	93.1437460911162	93.9723452554194	0.828599164303201	91.6565900846433	90.9599254426841	88.3202099737533	0.0576093765435939	0.002147913	0.0006531477	0.0129238367080688	0.0013158917427062	0.011472166	-0.0003426075	0.0	-0.001953125
PMS2_e13_A114C	A114C	ATTTCATTTCTGCTGTAAAGCTAAATGTTTGACTTCAGGATATGGTTTGAATCATTTTTGTGTTTTTCAGACCTCAGACTCTCAACTTAACTGCTGTTAATGAAGCTGTTCTGCTAGAAAATCTGGAAATATTTAGAAAGAATGGCTTTGATTTTGTTATCGATGAAAATGGTAAGTTATTAATTAGAACTATAGC	PMS2	PMS2_e13	ENSE00001793579	PMS2_e13	ENSE00001793579	C	sub	Exon	93.1437460911162	93.2631746900822	0.119428598965998	93.2844932844933	89.3187552565181	87.4680306905371	0.0576093765435939	0.0023280978	0.00051143765	0.026450976729393	0.0024260580539703	0.015559316	-4.61936e-06	0.001953125	0.015625
PMS2_e13_del114to116	del114to116	ATTTCATTTCTGCTGTAAAGCTAAATGTTTGACTTCAGGATATGGTTTGAATCATTTTTGTGTTTTTCAGACCTCAGACTCTCAACTTAACTGCTGTTAATGAAGCTGTTCTGGAAAATCTGGAAATATTTAGAAAGAATGGCTTTGATTTTGTTATCGATGAAAATGGTAAGTTATTAATTAGAACTATAGC	PMS2	PMS2_e13	ENSE00001793579	PMS2_e13	ENSE00001793579	∆3nt	∆3nt	Exon	93.1437460911162	93.8140753553519	0.670329264235703	92.0125786163522	90.3191489361702	88.4259259259259	0.0576093765435939	0.00545308	0.0009056926	-0.0506364703178405	0.0010609030723571	0.01564604	-0.0006710291	0.0	0.052734375
PMS2_e13_A114G	A114G	ATTTCATTTCTGCTGTAAAGCTAAATGTTTGACTTCAGGATATGGTTTGAATCATTTTTGTGTTTTTCAGACCTCAGACTCTCAACTTAACTGCTGTTAATGAAGCTGTTCTGGTAGAAAATCTGGAAATATTTAGAAAGAATGGCTTTGATTTTGTTATCGATGAAAATGGTAAGTTATTAATTAGAACTATAGC	PMS2	PMS2_e13	ENSE00001793579	PMS2_e13	ENSE00001793579	G	sub	Exon	93.1437460911162	91.5438590159409	-1.5998870751753	89.9717514124294	85.7142857142857	86.3987635239567	0.0576093765435939	-0.0008767247	-0.00015333295	0.0310921072959899	0.0017244517803192	0.015944004	-9.021163e-05	0.0	0.037109375
PMS2_e13_del114to114	del114to114	ATTTCATTTCTGCTGTAAAGCTAAATGTTTGACTTCAGGATATGGTTTGAATCATTTTTGTGTTTTTCAGACCTCAGACTCTCAACTTAACTGCTGTTAATGAAGCTGTTCTGTAGAAAATCTGGAAATATTTAGAAAGAATGGCTTTGATTTTGTTATCGATGAAAATGGTAAGTTATTAATTAGAACTATAGC	PMS2	PMS2_e13	ENSE00001793579	PMS2_e13	ENSE00001793579	∆1nt	∆1nt	Exon	93.1437460911162	92.8554214150766	-0.288324676039597	92.9419525065963	88.2629107981221	87.7601998334721	0.0576093765435939	-0.024786085	-0.009515822	-0.231459192931652	-0.087996631860733	-0.1531309	-0.008359343	0.0	-0.044921875
PMS2_e13_A114T	A114T	ATTTCATTTCTGCTGTAAAGCTAAATGTTTGACTTCAGGATATGGTTTGAATCATTTTTGTGTTTTTCAGACCTCAGACTCTCAACTTAACTGCTGTTAATGAAGCTGTTCTGTTAGAAAATCTGGAAATATTTAGAAAGAATGGCTTTGATTTTGTTATCGATGAAAATGGTAAGTTATTAATTAGAACTATAGC	PMS2	PMS2_e13	ENSE00001793579	PMS2_e13	ENSE00001793579	U	sub	Exon	93.1437460911162	91.9835231754235	-1.1602229156927	90.0229357798165	87.109375	85.3051058530511	0.0576093765435939	-0.004627228	-0.0013731122	0.0188196450471878	-0.0008425414562225	0.004994154	-8.2165e-05	0.0	0.009765625
PMS2_e13_del112to132	del112to132	ATTTCATTTCTGCTGTAAAGCTAAATGTTTGACTTCAGGATATGGTTTGAATCATTTTTGTGTTTTTCAGACCTCAGACTCTCAACTTAACTGCTGTTAATGAAGCTGTTCTTAGAAAGAATGGCTTTGATTTTGTTATCGATGAAAATGGTAAGTTATTAATTAGAACTATAGC	PMS2	PMS2_e13	ENSE00001793579	PMS2_e13	ENSE00001793579	∆21nt	∆21nt	Exon	93.1437460911162	91.1946149273852	-1.949131163731	89.3838467943381	85.6710393541877	83.4316840671811	0.0576093765435939	0.0025151372	-0.0004928708	-0.0292648375034332	-0.0059291124343872	-0.08695945	-0.0018678606	0.0	-0.064453125
PMS2_e13_G113T	G113T	ATTTCATTTCTGCTGTAAAGCTAAATGTTTGACTTCAGGATATGGTTTGAATCATTTTTGTGTTTTTCAGACCTCAGACTCTCAACTTAACTGCTGTTAATGAAGCTGTTCTTATAGAAAATCTGGAAATATTTAGAAAGAATGGCTTTGATTTTGTTATCGATGAAAATGGTAAGTTATTAATTAGAACTATAGC	PMS2	PMS2_e13	ENSE00001793579	PMS2_e13	ENSE00001793579	U	sub	Exon	93.1437460911162	91.9301464280636	-1.2135996630526	90.4861111111111	86.7430441898527	86.0079051383399	0.0576093765435939	-0.004921347	-0.0012449026	-0.0189407169818878	-0.0031402707099914	-0.027503073	-0.0003516078	-0.001953125	-0.01953125
PMS2_e13_del111to116	del111to116	ATTTCATTTCTGCTGTAAAGCTAAATGTTTGACTTCAGGATATGGTTTGAATCATTTTTGTGTTTTTCAGACCTCAGACTCTCAACTTAACTGCTGTTAATGAAGCTGTTGAAAATCTGGAAATATTTAGAAAGAATGGCTTTGATTTTGTTATCGATGAAAATGGTAAGTTATTAATTAGAACTATAGC	PMS2	PMS2_e13	ENSE00001793579	PMS2_e13	ENSE00001793579	∆6nt	∆6nt	Exon	93.1437460911162	94.1023352394799	0.958589148363698	92.5373134328358	90.6089193825043	89.5569620253165	0.0576093765435939	0.005230427	0.0007247031	-0.0231695771217346	0.0015404522418975	0.00096425414	-0.00083091855	0.0	0.009765625
PMS2_e13_C111G	C111G	ATTTCATTTCTGCTGTAAAGCTAAATGTTTGACTTCAGGATATGGTTTGAATCATTTTTGTGTTTTTCAGACCTCAGACTCTCAACTTAACTGCTGTTAATGAAGCTGTTGTGATAGAAAATCTGGAAATATTTAGAAAGAATGGCTTTGATTTTGTTATCGATGAAAATGGTAAGTTATTAATTAGAACTATAGC	PMS2	PMS2_e13	ENSE00001793579	PMS2_e13	ENSE00001793579	G	sub	Exon	93.1437460911162	93.6282921474541	0.484546056337898	92.0571882446386	89.8540145985402	88.7218045112782	0.0576093765435939	-0.00050640106	-0.0001475811	0.0120017081499099	9.340047836303712e-05	0.013011575	-2.8729439e-05	0.001953125	0.021484375
PMS2_e13_del111to111	del111to111	ATTTCATTTCTGCTGTAAAGCTAAATGTTTGACTTCAGGATATGGTTTGAATCATTTTTGTGTTTTTCAGACCTCAGACTCTCAACTTAACTGCTGTTAATGAAGCTGTTTGATAGAAAATCTGGAAATATTTAGAAAGAATGGCTTTGATTTTGTTATCGATGAAAATGGTAAGTTATTAATTAGAACTATAGC	PMS2	PMS2_e13	ENSE00001793579	PMS2_e13	ENSE00001793579	∆1nt	∆1nt	Exon	93.1437460911162	93.9856169533131	0.841870862196903	92.3605150214592	90.5051734631771	89.1794409377818	0.0576093765435939	-0.040884882	-0.018294752	-0.2414924502372741	-0.1046800017356872	-0.17059745	-0.012585133	0.001953125	-0.072265625
PMS2_e13_C111T	C111T	ATTTCATTTCTGCTGTAAAGCTAAATGTTTGACTTCAGGATATGGTTTGAATCATTTTTGTGTTTTTCAGACCTCAGACTCTCAACTTAACTGCTGTTAATGAAGCTGTTTTGATAGAAAATCTGGAAATATTTAGAAAGAATGGCTTTGATTTTGTTATCGATGAAAATGGTAAGTTATTAATTAGAACTATAGC	PMS2	PMS2_e13	ENSE00001793579	PMS2_e13	ENSE00001793579	U	sub	Exon	93.1437460911162	92.5733252277667	-0.570420863349497	90.5797101449275	88.9713679745493	84.5201238390093	0.0576093765435939	-0.006395608	-0.0018390417	-0.0229643285274505	-0.0043399035930633	-0.024267882	-0.00030753016	-0.001953125	0.01171875
PMS2_e13_del111to131	del111to131	ATTTCATTTCTGCTGTAAAGCTAAATGTTTGACTTCAGGATATGGTTTGAATCATTTTTGTGTTTTTCAGACCTCAGACTCTCAACTTAACTGCTGTTAATGAAGCTGTTTTTAGAAAGAATGGCTTTGATTTTGTTATCGATGAAAATGGTAAGTTATTAATTAGAACTATAGC	PMS2	PMS2_e13	ENSE00001793579	PMS2_e13	ENSE00001793579	∆21nt	∆21nt	Exon	93.1437460911162	94.6906457261228	1.5468996350066	93.8392492860057	91.4867740954698	91.0206084396467	0.0576093765435939	-0.0008559823	-0.0016259849	-0.0701352059841156	-0.0079242885112762	-0.104415536	-0.0023732483	-0.001953125	-0.0625
PMS2_e13_del108to108	del108to108	ATTTCATTTCTGCTGTAAAGCTAAATGTTTGACTTCAGGATATGGTTTGAATCATTTTTGTGTTTTTCAGACCTCAGACTCTCAACTTAACTGCTGTTAATGAAGCTTTCTGATAGAAAATCTGGAAATATTTAGAAAGAATGGCTTTGATTTTGTTATCGATGAAAATGGTAAGTTATTAATTAGAACTATAGC	PMS2	PMS2_e13	ENSE00001793579	PMS2_e13	ENSE00001793579	∆1nt	∆1nt	Exon	93.1437460911162	92.1697658580213	-0.973980233094895	92.3190546528804	86.4485981308411	88.0749574105622	0.0576093765435939	-0.04124275	-0.015757263	-0.2425652965903282	-0.1053582727909088	-0.17373528	-0.007656485	0.0	-0.0947265625
PMS2_e13_G108T	G108T	ATTTCATTTCTGCTGTAAAGCTAAATGTTTGACTTCAGGATATGGTTTGAATCATTTTTGTGTTTTTCAGACCTCAGACTCTCAACTTAACTGCTGTTAATGAAGCTTTTCTGATAGAAAATCTGGAAATATTTAGAAAGAATGGCTTTGATTTTGTTATCGATGAAAATGGTAAGTTATTAATTAGAACTATAGC	PMS2	PMS2_e13	ENSE00001793579	PMS2_e13	ENSE00001793579	U	sub	Exon	93.1437460911162	93.5715507527889	0.427804661672704	90.8723747980614	89.9138991389914	88.1178707224335	0.0576093765435939	-0.0074231625	-0.0016823411	-0.0307507067918777	-0.0044633448123931	-0.022652179	-6.6399574e-05	-0.001953125	-0.0234375
PMS2_e13_C106G	C106G	ATTTCATTTCTGCTGTAAAGCTAAATGTTTGACTTCAGGATATGGTTTGAATCATTTTTGTGTTTTTCAGACCTCAGACTCTCAACTTAACTGCTGTTAATGAAGGTGTTCTGATAGAAAATCTGGAAATATTTAGAAAGAATGGCTTTGATTTTGTTATCGATGAAAATGGTAAGTTATTAATTAGAACTATAGC	PMS2	PMS2_e13	ENSE00001793579	PMS2_e13	ENSE00001793579	G	sub	Exon	93.1437460911162	92.6301825517943	-0.513563539321893	92.2388059701493	87.7136752136752	88.0551301684533	0.0576093765435939	-0.0075725615	-0.001848191	-0.0153057128190994	-0.0017743408679962	-0.005807966	-6.5892935e-05	0.0	-0.015625
PMS2_e13_del106to111	del106to111	ATTTCATTTCTGCTGTAAAGCTAAATGTTTGACTTCAGGATATGGTTTGAATCATTTTTGTGTTTTTCAGACCTCAGACTCTCAACTTAACTGCTGTTAATGAAGTGATAGAAAATCTGGAAATATTTAGAAAGAATGGCTTTGATTTTGTTATCGATGAAAATGGTAAGTTATTAATTAGAACTATAGC	PMS2	PMS2_e13	ENSE00001793579	PMS2_e13	ENSE00001793579	∆6nt	∆6nt	Exon	93.1437460911162	93.6406587462031	0.496912655086901	92.2121896162528	89.8331393092744	88.4833228445563	0.0576093765435939	0.0008943081	-0.001317203	-0.0711755156517028	-0.0017171204090118	-0.06372967	-0.0009809732	0.0	-0.02734375
PMS2_e13_del106to106	del106to106	ATTTCATTTCTGCTGTAAAGCTAAATGTTTGACTTCAGGATATGGTTTGAATCATTTTTGTGTTTTTCAGACCTCAGACTCTCAACTTAACTGCTGTTAATGAAGTGTTCTGATAGAAAATCTGGAAATATTTAGAAAGAATGGCTTTGATTTTGTTATCGATGAAAATGGTAAGTTATTAATTAGAACTATAGC	PMS2	PMS2_e13	ENSE00001793579	PMS2_e13	ENSE00001793579	∆1nt	∆1nt	Exon	93.1437460911162	93.0112254342774	-0.132520656838797	91.5135608048994	88.5795454545455	88.111217641419	0.0576093765435939	-0.05010897	-0.019904494	-0.2449965178966522	-0.112385869026184	-0.17349689	-0.012638509	0.0	-0.068359375
PMS2_e13_del105to107	del105to107	ATTTCATTTCTGCTGTAAAGCTAAATGTTTGACTTCAGGATATGGTTTGAATCATTTTTGTGTTTTTCAGACCTCAGACTCTCAACTTAACTGCTGTTAATGAAGTTCTGATAGAAAATCTGGAAATATTTAGAAAGAATGGCTTTGATTTTGTTATCGATGAAAATGGTAAGTTATTAATTAGAACTATAGC	PMS2	PMS2_e13	ENSE00001793579	PMS2_e13	ENSE00001793579	∆3nt	∆3nt	Exon	93.1437460911162	92.1840770247701	-0.959669066346103	91.1978221415608	87.140902872777	86.5591397849462	0.0576093765435939	0.0014846027	-0.00052312016	-0.0852227509021759	-0.0020576417446136	-0.024090022	-0.00032815337	-0.001953125	0.01953125
PMS2_e13_C106T	C106T	ATTTCATTTCTGCTGTAAAGCTAAATGTTTGACTTCAGGATATGGTTTGAATCATTTTTGTGTTTTTCAGACCTCAGACTCTCAACTTAACTGCTGTTAATGAAGTTGTTCTGATAGAAAATCTGGAAATATTTAGAAAGAATGGCTTTGATTTTGTTATCGATGAAAATGGTAAGTTATTAATTAGAACTATAGC	PMS2	PMS2_e13	ENSE00001793579	PMS2_e13	ENSE00001793579	U	sub	Exon	93.1437460911162	92.9983137650175	-0.145432326098693	90.7597535934292	88.9150943396226	87.1910112359551	0.0576093765435939	-0.0058306754	-0.0014018714	-0.0292498171329498	-0.0045976340770721	-0.02427131	-9.36389e-05	0.0	0.0078125
PMS2_e13_G105T	G105T	ATTTCATTTCTGCTGTAAAGCTAAATGTTTGACTTCAGGATATGGTTTGAATCATTTTTGTGTTTTTCAGACCTCAGACTCTCAACTTAACTGCTGTTAATGAATCTGTTCTGATAGAAAATCTGGAAATATTTAGAAAGAATGGCTTTGATTTTGTTATCGATGAAAATGGTAAGTTATTAATTAGAACTATAGC	PMS2	PMS2_e13	ENSE00001793579	PMS2_e13	ENSE00001793579	U	sub	Exon	93.1437460911162	91.4279215663005	-1.7158245248157	88.5829415715245	86.3972680705748	83.2838038632987	0.0576093765435939	-0.017972082	-0.0037629008	-0.0391490459442138	-0.0090347528457641	-0.032359302	-0.00017505884	0.0	-0.046875
PMS2_e13_A104C	A104C	ATTTCATTTCTGCTGTAAAGCTAAATGTTTGACTTCAGGATATGGTTTGAATCATTTTTGTGTTTTTCAGACCTCAGACTCTCAACTTAACTGCTGTTAATGACGCTGTTCTGATAGAAAATCTGGAAATATTTAGAAAGAATGGCTTTGATTTTGTTATCGATGAAAATGGTAAGTTATTAATTAGAACTATAGC	PMS2	PMS2_e13	ENSE00001793579	PMS2_e13	ENSE00001793579	C	sub	Exon	93.1437460911162	93.4726334548573	0.328887363741104	92.7745664739884	89.4251242015614	88.7210473313193	0.0576093765435939	-0.0016495287	-0.00025817752	0.0077385306358337	-2.2143125534057617e-05	-0.0037504733	-4.9322844e-05	0.001953125	0.02734375
PMS2_e13_del103to103	del103to103	ATTTCATTTCTGCTGTAAAGCTAAATGTTTGACTTCAGGATATGGTTTGAATCATTTTTGTGTTTTTCAGACCTCAGACTCTCAACTTAACTGCTGTTAATGAGCTGTTCTGATAGAAAATCTGGAAATATTTAGAAAGAATGGCTTTGATTTTGTTATCGATGAAAATGGTAAGTTATTAATTAGAACTATAGC	PMS2	PMS2_e13	ENSE00001793579	PMS2_e13	ENSE00001793579	∆1nt	∆1nt	Exon	93.1437460911162	91.6687115105183	-1.4750345805979	86.6223908918406	86.3335782512858	85.9183673469388	0.0576093765435939	-0.060512304	-0.028923988	-0.240147478878498	-0.1171632707118988	-0.19458103	-0.014627218	0.0	-0.0634765625
PMS2_e13_del104to124	del104to124	ATTTCATTTCTGCTGTAAAGCTAAATGTTTGACTTCAGGATATGGTTTGAATCATTTTTGTGTTTTTCAGACCTCAGACTCTCAACTTAACTGCTGTTAATGAGGAAATATTTAGAAAGAATGGCTTTGATTTTGTTATCGATGAAAATGGTAAGTTATTAATTAGAACTATAGC	PMS2	PMS2_e13	ENSE00001793579	PMS2_e13	ENSE00001793579	∆21nt	∆21nt	Exon	93.1437460911162	94.4691646233609	1.3254185322447	93.2648401826484	91.1078431372549	90.2525956919262	0.0576093765435939	-0.01051712	-0.0044499636	-0.1218980327248573	-0.0131926238536834	-0.11919649	-0.0022644103	-0.001953125	-0.0810546875
PMS2_e13_A104G	A104G	ATTTCATTTCTGCTGTAAAGCTAAATGTTTGACTTCAGGATATGGTTTGAATCATTTTTGTGTTTTTCAGACCTCAGACTCTCAACTTAACTGCTGTTAATGAGGCTGTTCTGATAGAAAATCTGGAAATATTTAGAAAGAATGGCTTTGATTTTGTTATCGATGAAAATGGTAAGTTATTAATTAGAACTATAGC	PMS2	PMS2_e13	ENSE00001793579	PMS2_e13	ENSE00001793579	G	sub	Exon	93.1437460911162	88.9822039619341	-4.16154212918209	89.8886827458256	81.8035426731079	79.9792531120332	0.0576093765435939	-0.011268288	-0.002302736	-0.0192545652389526	-0.0035021007061004	-0.011298507	-0.00010854006	-0.001953125	0.005859375
PMS2_e13_del104to109	del104to109	ATTTCATTTCTGCTGTAAAGCTAAATGTTTGACTTCAGGATATGGTTTGAATCATTTTTGTGTTTTTCAGACCTCAGACTCTCAACTTAACTGCTGTTAATGATCTGATAGAAAATCTGGAAATATTTAGAAAGAATGGCTTTGATTTTGTTATCGATGAAAATGGTAAGTTATTAATTAGAACTATAGC	PMS2	PMS2_e13	ENSE00001793579	PMS2_e13	ENSE00001793579	∆6nt	∆6nt	Exon	93.1437460911162	92.0352550146329	-1.1084910764833	89.4173602853746	87.3029045643154	84.4458438287154	0.0576093765435939	-0.0015347004	-0.002013892	-0.0750302076339721	-0.0029799342155456	-0.093933046	-0.0012590289	-0.001953125	-0.0263671875
PMS2_e13_A104T	A104T	ATTTCATTTCTGCTGTAAAGCTAAATGTTTGACTTCAGGATATGGTTTGAATCATTTTTGTGTTTTTCAGACCTCAGACTCTCAACTTAACTGCTGTTAATGATGCTGTTCTGATAGAAAATCTGGAAATATTTAGAAAGAATGGCTTTGATTTTGTTATCGATGAAAATGGTAAGTTATTAATTAGAACTATAGC	PMS2	PMS2_e13	ENSE00001793579	PMS2_e13	ENSE00001793579	U	sub	Exon	93.1437460911162	92.1788757359954	-0.964870355120795	90.9153952843273	87.2651356993737	86.0606060606061	0.0576093765435939	-0.0040889084	-0.0008535385	0.0114400684833526	-0.0017570853233337	-0.0070433617	-8.586049e-05	0.001953125	-0.0234375
PMS2_e13_del104to106	del104to106	ATTTCATTTCTGCTGTAAAGCTAAATGTTTGACTTCAGGATATGGTTTGAATCATTTTTGTGTTTTTCAGACCTCAGACTCTCAACTTAACTGCTGTTAATGATGTTCTGATAGAAAATCTGGAAATATTTAGAAAGAATGGCTTTGATTTTGTTATCGATGAAAATGGTAAGTTATTAATTAGAACTATAGC	PMS2	PMS2_e13	ENSE00001793579	PMS2_e13	ENSE00001793579	∆3nt	∆3nt	Exon	93.1437460911162	91.8000382715692	-1.343707819547	89.404296875	86.9092145528732	83.5051546391753	0.0576093765435939	-0.004960984	-0.0028547049	-0.0954772382974624	-0.0051418244838714	-0.034855187	-0.00038322806	-0.001953125	0.013671875
PMS2_e13_A103C	A103C	ATTTCATTTCTGCTGTAAAGCTAAATGTTTGACTTCAGGATATGGTTTGAATCATTTTTGTGTTTTTCAGACCTCAGACTCTCAACTTAACTGCTGTTAATGCAGCTGTTCTGATAGAAAATCTGGAAATATTTAGAAAGAATGGCTTTGATTTTGTTATCGATGAAAATGGTAAGTTATTAATTAGAACTATAGC	PMS2	PMS2_e13	ENSE00001793579	PMS2_e13	ENSE00001793579	C	sub	Exon	93.1437460911162	91.5828829119859	-1.5608631791303	86.7755102040816	87.3970867637745	81.4274128142741	0.0576093765435939	-0.0041123033	-0.00093981624	0.0093371570110321	-0.0012430250644683	-0.0058014095	-0.00020414591	0.0	0.021484375
PMS2_e13_del102to104	del102to104	ATTTCATTTCTGCTGTAAAGCTAAATGTTTGACTTCAGGATATGGTTTGAATCATTTTTGTGTTTTTCAGACCTCAGACTCTCAACTTAACTGCTGTTAATGCTGTTCTGATAGAAAATCTGGAAATATTTAGAAAGAATGGCTTTGATTTTGTTATCGATGAAAATGGTAAGTTATTAATTAGAACTATAGC	PMS2	PMS2_e13	ENSE00001793579	PMS2_e13	ENSE00001793579	∆3nt	∆3nt	Exon	93.1437460911162	92.358410527188	-0.785335563928202	89.0422778257118	87.3259052924791	87.6072449952336	0.0576093765435939	-0.003993124	-0.002818644	-0.0782660841941833	-0.0050874054431915	-0.0138685405	-0.00056266785	-0.001953125	0.013671875
PMS2_e13_A103G	A103G	ATTTCATTTCTGCTGTAAAGCTAAATGTTTGACTTCAGGATATGGTTTGAATCATTTTTGTGTTTTTCAGACCTCAGACTCTCAACTTAACTGCTGTTAATGGAGCTGTTCTGATAGAAAATCTGGAAATATTTAGAAAGAATGGCTTTGATTTTGTTATCGATGAAAATGGTAAGTTATTAATTAGAACTATAGC	PMS2	PMS2_e13	ENSE00001793579	PMS2_e13	ENSE00001793579	G	sub	Exon	93.1437460911162	92.8440422845037	-0.299703806612495	91.5455746367239	87.9725085910653	88.7290167865707	0.0576093765435939	-5.9604645e-05	-6.324053e-05	0.0319661200046539	0.0014099478721618	0.01375857	6.4969063e-06	0.0	0.00390625
PMS2_e13_A103T	A103T	ATTTCATTTCTGCTGTAAAGCTAAATGTTTGACTTCAGGATATGGTTTGAATCATTTTTGTGTTTTTCAGACCTCAGACTCTCAACTTAACTGCTGTTAATGTAGCTGTTCTGATAGAAAATCTGGAAATATTTAGAAAGAATGGCTTTGATTTTGTTATCGATGAAAATGGTAAGTTATTAATTAGAACTATAGC	PMS2	PMS2_e13	ENSE00001793579	PMS2_e13	ENSE00001793579	U	sub	Exon	93.1437460911162	89.6089184829371	-3.53482760817909	87.9759519038076	83.0876648564779	80.6666666666667	0.0576093765435939	-0.027172476	-0.0065054595	-0.0311313569545745	-0.0097347199916839	-0.041905254	-0.00019350648	-0.001953125	-0.005859375
PMS2_e13_del103to123	del103to123	ATTTCATTTCTGCTGTAAAGCTAAATGTTTGACTTCAGGATATGGTTTGAATCATTTTTGTGTTTTTCAGACCTCAGACTCTCAACTTAACTGCTGTTAATGTGGAAATATTTAGAAAGAATGGCTTTGATTTTGTTATCGATGAAAATGGTAAGTTATTAATTAGAACTATAGC	PMS2	PMS2_e13	ENSE00001793579	PMS2_e13	ENSE00001793579	∆21nt	∆21nt	Exon	93.1437460911162	94.8717916895404	1.7280455984242	93.0154820548909	91.8836140888208	90.5121293800539	0.0576093765435939	-0.013168663	-0.0050569773	-0.1135065108537674	-0.0154490172863006	-0.14572386	-0.0027076602	-0.00390625	-0.0888671875
PMS2_e13_del101to106	del101to106	ATTTCATTTCTGCTGTAAAGCTAAATGTTTGACTTCAGGATATGGTTTGAATCATTTTTGTGTTTTTCAGACCTCAGACTCTCAACTTAACTGCTGTTAATGTTCTGATAGAAAATCTGGAAATATTTAGAAAGAATGGCTTTGATTTTGTTATCGATGAAAATGGTAAGTTATTAATTAGAACTATAGC	PMS2	PMS2_e13	ENSE00001793579	PMS2_e13	ENSE00001793579	∆6nt	∆6nt	Exon	93.1437460911162	89.0957755331601	-4.04797055795609	87.3936581593194	81.9015846538782	80.4973821989529	0.0576093765435939	-0.00938949	-0.00462839	-0.0879506766796112	-0.0100247859954833	-0.11872116	-0.0019821227	-0.001953125	-0.05859375
PMS2_e13_G102T	G102T	ATTTCATTTCTGCTGTAAAGCTAAATGTTTGACTTCAGGATATGGTTTGAATCATTTTTGTGTTTTTCAGACCTCAGACTCTCAACTTAACTGCTGTTAATTAAGCTGTTCTGATAGAAAATCTGGAAATATTTAGAAAGAATGGCTTTGATTTTGTTATCGATGAAAATGGTAAGTTATTAATTAGAACTATAGC	PMS2	PMS2_e13	ENSE00001793579	PMS2_e13	ENSE00001793579	U	sub	Exon	93.1437460911162	87.9577062239324	-5.1860398671838	81.839258114374	80.1840822956145	78.243670886076	0.0576093765435939	-0.0621669	-0.01341483	-0.1756228432059288	-0.1210294663906097	-0.119081765	-0.0016678572	-0.00390625	-0.0703125
PMS2_e13_A100C	A100C	ATTTCATTTCTGCTGTAAAGCTAAATGTTTGACTTCAGGATATGGTTTGAATCATTTTTGTGTTTTTCAGACCTCAGACTCTCAACTTAACTGCTGTTACTGAAGCTGTTCTGATAGAAAATCTGGAAATATTTAGAAAGAATGGCTTTGATTTTGTTATCGATGAAAATGGTAAGTTATTAATTAGAACTATAGC	PMS2	PMS2_e13	ENSE00001793579	PMS2_e13	ENSE00001793579	C	sub	Exon	93.1437460911162	92.619089910424	-0.524656180692196	91.7995444191344	88.3098591549296	86.231884057971	0.0576093765435939	0.0016438961	0.00038343668	0.0112886130809783	0.0007940828800201	0.00048059225	2.9116869e-05	0.001953125	0.01171875
PMS2_e13_del100to105	del100to105	ATTTCATTTCTGCTGTAAAGCTAAATGTTTGACTTCAGGATATGGTTTGAATCATTTTTGTGTTTTTCAGACCTCAGACTCTCAACTTAACTGCTGTTACTGTTCTGATAGAAAATCTGGAAATATTTAGAAAGAATGGCTTTGATTTTGTTATCGATGAAAATGGTAAGTTATTAATTAGAACTATAGC	PMS2	PMS2_e13	ENSE00001793579	PMS2_e13	ENSE00001793579	∆6nt	∆6nt	Exon	93.1437460911162	92.9741922331756	-0.169553857940596	90.0134952766532	89.4334818586887	85.4199683042789	0.0576093765435939	-0.0028361976	-0.0019951165	-0.0738944113254547	-0.0069788098335266	-0.104203016	-0.0017337501	-0.001953125	-0.0439453125
PMS2_e13_A100G	A100G	ATTTCATTTCTGCTGTAAAGCTAAATGTTTGACTTCAGGATATGGTTTGAATCATTTTTGTGTTTTTCAGACCTCAGACTCTCAACTTAACTGCTGTTAGTGAAGCTGTTCTGATAGAAAATCTGGAAATATTTAGAAAGAATGGCTTTGATTTTGTTATCGATGAAAATGGTAAGTTATTAATTAGAACTATAGC	PMS2	PMS2_e13	ENSE00001793579	PMS2_e13	ENSE00001793579	G	sub	Exon	93.1437460911162	91.6355823267139	-1.50816376440229	88.4403669724771	86.7399267399268	84.0223463687151	0.0576093765435939	-0.0036551654	-0.00074732304	0.0244375020265579	-0.0015361309051513	0.00050607324	3.939867e-05	0.0	-0.001953125
PMS2_e13_del100to100	del100to100	ATTTCATTTCTGCTGTAAAGCTAAATGTTTGACTTCAGGATATGGTTTGAATCATTTTTGTGTTTTTCAGACCTCAGACTCTCAACTTAACTGCTGTTATGAAGCTGTTCTGATAGAAAATCTGGAAATATTTAGAAAGAATGGCTTTGATTTTGTTATCGATGAAAATGGTAAGTTATTAATTAGAACTATAGC	PMS2	PMS2_e13	ENSE00001793579	PMS2_e13	ENSE00001793579	∆1nt	∆1nt	Exon	93.1437460911162	93.3700685103521	0.226322419235903	91.9510952623535	89.2341842397336	88.5758998435055	0.0576093765435939	0.004452318	0.0006336272	-0.0659933537244796	-0.0013359785079956	-0.07539141	-0.00074094534	0.0	-0.0234375
PMS2_e13_A100T	A100T	ATTTCATTTCTGCTGTAAAGCTAAATGTTTGACTTCAGGATATGGTTTGAATCATTTTTGTGTTTTTCAGACCTCAGACTCTCAACTTAACTGCTGTTATTGAAGCTGTTCTGATAGAAAATCTGGAAATATTTAGAAAGAATGGCTTTGATTTTGTTATCGATGAAAATGGTAAGTTATTAATTAGAACTATAGC	PMS2	PMS2_e13	ENSE00001793579	PMS2_e13	ENSE00001793579	U	sub	Exon	93.1437460911162	92.9947885742283	-0.148957516887893	89.6842105263158	88.5378398236591	88.4177869700103	0.0576093765435939	0.0002373159	8.6307526e-05	0.0168154537677764	0.0006851255893707	-0.0052599907	1.9967556e-06	0.0	0.005859375
PMS2_e13_A99C	A99C	ATTTCATTTCTGCTGTAAAGCTAAATGTTTGACTTCAGGATATGGTTTGAATCATTTTTGTGTTTTTCAGACCTCAGACTCTCAACTTAACTGCTGTTCATGAAGCTGTTCTGATAGAAAATCTGGAAATATTTAGAAAGAATGGCTTTGATTTTGTTATCGATGAAAATGGTAAGTTATTAATTAGAACTATAGC	PMS2	PMS2_e13	ENSE00001793579	PMS2_e13	ENSE00001793579	C	sub	Exon	93.1437460911162	92.7463389510796	-0.397407140036599	94.3298969072165	90.1734104046243	82.8828828828829	0.0576093765435939	0.0023855865	0.00055867434	-0.0028817057609558	0.0010554790496826	0.012702048	1.1622906e-06	0.0	-0.0234375
PMS2_e13_del98to100	del98to100	ATTTCATTTCTGCTGTAAAGCTAAATGTTTGACTTCAGGATATGGTTTGAATCATTTTTGTGTTTTTCAGACCTCAGACTCTCAACTTAACTGCTGTTGAAGCTGTTCTGATAGAAAATCTGGAAATATTTAGAAAGAATGGCTTTGATTTTGTTATCGATGAAAATGGTAAGTTATTAATTAGAACTATAGC	PMS2	PMS2_e13	ENSE00001793579	PMS2_e13	ENSE00001793579	∆3nt	∆3nt	Exon	93.1437460911162	94.2892445966165	1.1454985055003	91.5271966527197	91.4338919925512	89.1927083333333	0.0576093765435939	0.0040658414	0.00036630034	-0.0529742836952209	0.0002633929252624	0.016803294	-0.00018787384	0.001953125	0.037109375
PMS2_e13_A99G	A99G	ATTTCATTTCTGCTGTAAAGCTAAATGTTTGACTTCAGGATATGGTTTGAATCATTTTTGTGTTTTTCAGACCTCAGACTCTCAACTTAACTGCTGTTGATGAAGCTGTTCTGATAGAAAATCTGGAAATATTTAGAAAGAATGGCTTTGATTTTGTTATCGATGAAAATGGTAAGTTATTAATTAGAACTATAGC	PMS2	PMS2_e13	ENSE00001793579	PMS2_e13	ENSE00001793579	G	sub	Exon	93.1437460911162	93.5861861841083	0.442440092992102	91.9799498746867	89.825282631038	88.6743886743887	0.0576093765435939	0.0040394664	0.0010256171	0.0222236514091491	0.0023703277111053	0.014711052	-0.00010189414	0.0	0.01953125
PMS2_e13_del99to104	del99to104	ATTTCATTTCTGCTGTAAAGCTAAATGTTTGACTTCAGGATATGGTTTGAATCATTTTTGTGTTTTTCAGACCTCAGACTCTCAACTTAACTGCTGTTGCTGTTCTGATAGAAAATCTGGAAATATTTAGAAAGAATGGCTTTGATTTTGTTATCGATGAAAATGGTAAGTTATTAATTAGAACTATAGC	PMS2	PMS2_e13	ENSE00001793579	PMS2_e13	ENSE00001793579	∆6nt	∆6nt	Exon	93.1437460911162	93.4516872227241	0.307941131607903	92.0191540303272	89.4148586456279	88.7224669603524	0.0576093765435939	0.0030593276	-5.438924e-05	-0.0236475020647048	-0.0011705160140991	-0.0013690591	-0.0008748472	0.0	-0.0283203125
PMS2_e13_A99T	A99T	ATTTCATTTCTGCTGTAAAGCTAAATGTTTGACTTCAGGATATGGTTTGAATCATTTTTGTGTTTTTCAGACCTCAGACTCTCAACTTAACTGCTGTTTATGAAGCTGTTCTGATAGAAAATCTGGAAATATTTAGAAAGAATGGCTTTGATTTTGTTATCGATGAAAATGGTAAGTTATTAATTAGAACTATAGC	PMS2	PMS2_e13	ENSE00001793579	PMS2_e13	ENSE00001793579	U	sub	Exon	93.1437460911162	93.5334620847123	0.389715993596107	93.2098765432099	90.2013422818792	87.2017353579176	0.0576093765435939	0.0006856024	0.00018271804	-0.0034441947937011	-0.000168889760971	-0.0045054555	3.6627054e-05	0.0	0.009765625
PMS2_e13_del96to96	del96to96	ATTTCATTTCTGCTGTAAAGCTAAATGTTTGACTTCAGGATATGGTTTGAATCATTTTTGTGTTTTTCAGACCTCAGACTCTCAACTTAACTGCTTTAATGAAGCTGTTCTGATAGAAAATCTGGAAATATTTAGAAAGAATGGCTTTGATTTTGTTATCGATGAAAATGGTAAGTTATTAATTAGAACTATAGC	PMS2	PMS2_e13	ENSE00001793579	PMS2_e13	ENSE00001793579	∆1nt	∆1nt	Exon	93.1437460911162	92.8995810946415	-0.244164996474694	91.1441144114411	88.7715179968701	86.089552238806	0.0576093765435939	0.0027003586	-0.00020039082	-0.0708630979061126	-0.0019432306289672	-0.052904278	-8.9883804e-05	-0.001953125	-0.01953125
PMS2_e13_G96T	G96T	ATTTCATTTCTGCTGTAAAGCTAAATGTTTGACTTCAGGATATGGTTTGAATCATTTTTGTGTTTTTCAGACCTCAGACTCTCAACTTAACTGCTTTTAATGAAGCTGTTCTGATAGAAAATCTGGAAATATTTAGAAAGAATGGCTTTGATTTTGTTATCGATGAAAATGGTAAGTTATTAATTAGAACTATAGC	PMS2	PMS2_e13	ENSE00001793579	PMS2_e13	ENSE00001793579	U	sub	Exon	93.1437460911162	91.1219066120915	-2.0218394790247	90.121155638397	85.3051058530511	84.6388606307223	0.0576093765435939	-0.005779028	-0.0013102293	-0.0180301666259765	-0.0029787123203277	-0.015114337	-7.3850155e-05	-0.001953125	-0.00390625
PMS2_e13_C94G	C94G	ATTTCATTTCTGCTGTAAAGCTAAATGTTTGACTTCAGGATATGGTTTGAATCATTTTTGTGTTTTTCAGACCTCAGACTCTCAACTTAACTGGTGTTAATGAAGCTGTTCTGATAGAAAATCTGGAAATATTTAGAAAGAATGGCTTTGATTTTGTTATCGATGAAAATGGTAAGTTATTAATTAGAACTATAGC	PMS2	PMS2_e13	ENSE00001793579	PMS2_e13	ENSE00001793579	G	sub	Exon	93.1437460911162	92.2288068921987	-0.914939198917497	89.6272285251216	89.0180878552972	83.0220713073005	0.0576093765435939	-0.0029945076	-0.00071418285	-0.0129096359014511	-0.0014547705650329	-0.009278715	2.3782253e-05	0.0	-0.017578125
PMS2_e13_del94to114	del94to114	ATTTCATTTCTGCTGTAAAGCTAAATGTTTGACTTCAGGATATGGTTTGAATCATTTTTGTGTTTTTCAGACCTCAGACTCTCAACTTAACTGTAGAAAATCTGGAAATATTTAGAAAGAATGGCTTTGATTTTGTTATCGATGAAAATGGTAAGTTATTAATTAGAACTATAGC	PMS2	PMS2_e13	ENSE00001793579	PMS2_e13	ENSE00001793579	∆21nt	∆21nt	Exon	93.1437460911162	93.8677779030359	0.724031811919701	91.8719689621726	90.2391917991383	87.8486486486487	0.0576093765435939	-0.016488642	-0.006488353	-0.1225692331790924	-0.0242130458354949	-0.11325009	-0.0021392107	-0.00390625	-0.091796875
PMS2_e13_del94to94	del94to94	ATTTCATTTCTGCTGTAAAGCTAAATGTTTGACTTCAGGATATGGTTTGAATCATTTTTGTGTTTTTCAGACCTCAGACTCTCAACTTAACTGTGTTAATGAAGCTGTTCTGATAGAAAATCTGGAAATATTTAGAAAGAATGGCTTTGATTTTGTTATCGATGAAAATGGTAAGTTATTAATTAGAACTATAGC	PMS2	PMS2_e13	ENSE00001793579	PMS2_e13	ENSE00001793579	∆1nt	∆1nt	Exon	93.1437460911162	90.9079797014528	-2.2357663896634	89.2111368909513	84.7913322632424	85.1051051051051	0.0576093765435939	0.001335293	-0.00085410476	-0.0743212401866912	-0.0057476758956909	-0.08511859	-0.000100284815	-0.001953125	-0.0283203125
PMS2_e13_del91to93	del91to93	ATTTCATTTCTGCTGTAAAGCTAAATGTTTGACTTCAGGATATGGTTTGAATCATTTTTGTGTTTTTCAGACCTCAGACTCTCAACTTAACTGTTAATGAAGCTGTTCTGATAGAAAATCTGGAAATATTTAGAAAGAATGGCTTTGATTTTGTTATCGATGAAAATGGTAAGTTATTAATTAGAACTATAGC	PMS2	PMS2_e13	ENSE00001793579	PMS2_e13	ENSE00001793579	∆3nt	∆3nt	Exon	93.1437460911162	92.3736765430825	-0.770069548033703	89.2781316348195	89.1080617495712	82.6762246117085	0.0576093765435939	-0.0017091036	-0.0017471015	-0.092834323644638	-0.0056517124176025	-0.02380073	-0.00063949823	-0.001953125	0.009765625
PMS2_e13_C94T	C94T	ATTTCATTTCTGCTGTAAAGCTAAATGTTTGACTTCAGGATATGGTTTGAATCATTTTTGTGTTTTTCAGACCTCAGACTCTCAACTTAACTGTTGTTAATGAAGCTGTTCTGATAGAAAATCTGGAAATATTTAGAAAGAATGGCTTTGATTTTGTTATCGATGAAAATGGTAAGTTATTAATTAGAACTATAGC	PMS2	PMS2_e13	ENSE00001793579	PMS2_e13	ENSE00001793579	U	sub	Exon	93.1437460911162	91.2833081076919	-1.8604379834243	87.3801916932908	85.4505971769816	85.7851239669422	0.0576093765435939	-0.010400593	-0.0024107099	-0.0396190285682678	-0.0086131393909454	-0.051935732	-0.00023153424	0.0	-0.017578125
PMS2_e13_G93T	G93T	ATTTCATTTCTGCTGTAAAGCTAAATGTTTGACTTCAGGATATGGTTTGAATCATTTTTGTGTTTTTCAGACCTCAGACTCTCAACTTAACTTCTGTTAATGAAGCTGTTCTGATAGAAAATCTGGAAATATTTAGAAAGAATGGCTTTGATTTTGTTATCGATGAAAATGGTAAGTTATTAATTAGAACTATAGC	PMS2	PMS2_e13	ENSE00001793579	PMS2_e13	ENSE00001793579	U	sub	Exon	93.1437460911162	91.7400824778074	-1.40366361330879	91.7610710607621	86.551724137931	84.9631966351209	0.0576093765435939	-0.004905075	-0.0012060404	-0.0318568646907806	-0.0037049055099487	-0.043055773	-0.0005940497	0.0	-0.025390625
PMS2_e13_C91G	C91G	ATTTCATTTCTGCTGTAAAGCTAAATGTTTGACTTCAGGATATGGTTTGAATCATTTTTGTGTTTTTCAGACCTCAGACTCTCAACTTAAGTGCTGTTAATGAAGCTGTTCTGATAGAAAATCTGGAAATATTTAGAAAGAATGGCTTTGATTTTGTTATCGATGAAAATGGTAAGTTATTAATTAGAACTATAGC	PMS2	PMS2_e13	ENSE00001793579	PMS2_e13	ENSE00001793579	G	sub	Exon	93.1437460911162	93.069637724481	-0.0741083666351949	89.4389438943894	89.6831844029245	85.6603773584906	0.0576093765435939	-0.0055993795	-0.001508385	-0.0011143088340759	-0.0016879439353942	-0.0011681914	-0.0001065135	0.0	0.001953125
PMS2_e13_del91to111	del91to111	ATTTCATTTCTGCTGTAAAGCTAAATGTTTGACTTCAGGATATGGTTTGAATCATTTTTGTGTTTTTCAGACCTCAGACTCTCAACTTAATGATAGAAAATCTGGAAATATTTAGAAAGAATGGCTTTGATTTTGTTATCGATGAAAATGGTAAGTTATTAATTAGAACTATAGC	PMS2	PMS2_e13	ENSE00001793579	PMS2_e13	ENSE00001793579	∆21nt	∆21nt	Exon	93.1437460911162	93.3493766397088	0.205630548592606	91.7344471312376	89.344262295082	86.8896484375	0.0576093765435939	-0.023312181	-0.009938985	-0.1572991460561752	-0.0226278603076934	-0.12886831	-0.0018648505	-0.00390625	-0.1396484375
PMS2_e13_del91to91	del91to91	ATTTCATTTCTGCTGTAAAGCTAAATGTTTGACTTCAGGATATGGTTTGAATCATTTTTGTGTTTTTCAGACCTCAGACTCTCAACTTAATGCTGTTAATGAAGCTGTTCTGATAGAAAATCTGGAAATATTTAGAAAGAATGGCTTTGATTTTGTTATCGATGAAAATGGTAAGTTATTAATTAGAACTATAGC	PMS2	PMS2_e13	ENSE00001793579	PMS2_e13	ENSE00001793579	∆1nt	∆1nt	Exon	93.1437460911162	93.0678919488827	-0.0758541422335002	91.4969450101833	89.1763691246227	86.0743541272842	0.0576093765435939	0.0037547052	0.00030830503	-0.0516198128461837	1.2516975402832031e-05	-0.03991136	-0.00020265579	-0.001953125	-0.017578125
PMS2_e13_del91to96	del91to96	ATTTCATTTCTGCTGTAAAGCTAAATGTTTGACTTCAGGATATGGTTTGAATCATTTTTGTGTTTTTCAGACCTCAGACTCTCAACTTAATTAATGAAGCTGTTCTGATAGAAAATCTGGAAATATTTAGAAAGAATGGCTTTGATTTTGTTATCGATGAAAATGGTAAGTTATTAATTAGAACTATAGC	PMS2	PMS2_e13	ENSE00001793579	PMS2_e13	ENSE00001793579	∆6nt	∆6nt	Exon	93.1437460911162	91.5752304329202	-1.568515658196	88.8779527559055	86.5350089766607	83.100167879127	0.0576093765435939	-0.00091284513	-0.001675278	-0.0853891968727111	-0.0038041770458221	-0.026146024	-0.0011893809	-0.001953125	-0.0556640625
PMS2_e13_C91T	C91T	ATTTCATTTCTGCTGTAAAGCTAAATGTTTGACTTCAGGATATGGTTTGAATCATTTTTGTGTTTTTCAGACCTCAGACTCTCAACTTAATTGCTGTTAATGAAGCTGTTCTGATAGAAAATCTGGAAATATTTAGAAAGAATGGCTTTGATTTTGTTATCGATGAAAATGGTAAGTTATTAATTAGAACTATAGC	PMS2	PMS2_e13	ENSE00001793579	PMS2_e13	ENSE00001793579	U	sub	Exon	93.1437460911162	93.1345228490048	-0.0092232421114002	91.9161676646707	89.2171344165436	87.037037037037	0.0576093765435939	-0.004196942	-0.0010011792	-0.0117426067590713	-0.0019455850124359	0.0020935833	-1.8954277e-05	-0.001953125	-0.01171875
PMS2_e13_A90C	A90C	ATTTCATTTCTGCTGTAAAGCTAAATGTTTGACTTCAGGATATGGTTTGAATCATTTTTGTGTTTTTCAGACCTCAGACTCTCAACTTACCTGCTGTTAATGAAGCTGTTCTGATAGAAAATCTGGAAATATTTAGAAAGAATGGCTTTGATTTTGTTATCGATGAAAATGGTAAGTTATTAATTAGAACTATAGC	PMS2	PMS2_e13	ENSE00001793579	PMS2_e13	ENSE00001793579	C	sub	Exon	93.1437460911162	92.7226348005374	-0.421111290578802	92.2802850356294	88.3683360258481	86.5967365967366	0.0576093765435939	0.0013087392	0.00037553906	-0.0127363055944442	0.0021140873432159	0.013017625	-0.000418216	0.0	-0.052734375
PMS2_e13_del90to110	del90to110	ATTTCATTTCTGCTGTAAAGCTAAATGTTTGACTTCAGGATATGGTTTGAATCATTTTTGTGTTTTTCAGACCTCAGACTCTCAACTTACTGATAGAAAATCTGGAAATATTTAGAAAGAATGGCTTTGATTTTGTTATCGATGAAAATGGTAAGTTATTAATTAGAACTATAGC	PMS2	PMS2_e13	ENSE00001793579	PMS2_e13	ENSE00001793579	∆21nt	∆21nt	Exon	93.1437460911162	94.7761583911514	1.6324123000352	93.8867307299121	91.806433874072	89.4805761676124	0.0576093765435939	-0.0063251555	-0.0035717487	-0.1307894363999366	-0.0120389461517333	-0.0989075	-0.0014632344	-0.00390625	-0.1142578125
PMS2_e13_del89to89	del89to89	ATTTCATTTCTGCTGTAAAGCTAAATGTTTGACTTCAGGATATGGTTTGAATCATTTTTGTGTTTTTCAGACCTCAGACTCTCAACTTACTGCTGTTAATGAAGCTGTTCTGATAGAAAATCTGGAAATATTTAGAAAGAATGGCTTTGATTTTGTTATCGATGAAAATGGTAAGTTATTAATTAGAACTATAGC	PMS2	PMS2_e13	ENSE00001793579	PMS2_e13	ENSE00001793579	∆1nt	∆1nt	Exon	93.1437460911162	93.6968312418728	0.553085150756605	92.0159680638723	90.5441570026762	87.609649122807	0.0576093765435939	0.0053606033	0.00083068013	-0.0567026883363723	0.0004816651344299	-0.028851956	-9.691715e-05	0.0	-0.005859375
PMS2_e13_A90G	A90G	ATTTCATTTCTGCTGTAAAGCTAAATGTTTGACTTCAGGATATGGTTTGAATCATTTTTGTGTTTTTCAGACCTCAGACTCTCAACTTAGCTGCTGTTAATGAAGCTGTTCTGATAGAAAATCTGGAAATATTTAGAAAGAATGGCTTTGATTTTGTTATCGATGAAAATGGTAAGTTATTAATTAGAACTATAGC	PMS2	PMS2_e13	ENSE00001793579	PMS2_e13	ENSE00001793579	G	sub	Exon	93.1437460911162	92.7256777786775	-0.418068312438702	90.9871244635193	88.364434687157	86.9767441860465	0.0576093765435939	-0.0006171167	-0.000121206045	0.0472682565450668	0.0026529729366302	0.028403223	6.476045e-05	0.0	-0.00390625
PMS2_e13_del90to92	del90to92	ATTTCATTTCTGCTGTAAAGCTAAATGTTTGACTTCAGGATATGGTTTGAATCATTTTTGTGTTTTTCAGACCTCAGACTCTCAACTTAGCTGTTAATGAAGCTGTTCTGATAGAAAATCTGGAAATATTTAGAAAGAATGGCTTTGATTTTGTTATCGATGAAAATGGTAAGTTATTAATTAGAACTATAGC	PMS2	PMS2_e13	ENSE00001793579	PMS2_e13	ENSE00001793579	∆3nt	∆3nt	Exon	93.1437460911162	93.5563404219964	0.412594330880201	88.0294659300184	90.2506963788301	88.3089770354906	0.0576093765435939	-0.0016692579	-0.0015648007	-0.0617380440235137	-0.0010373294353485	-0.0017031133	-0.0003376305	-0.001953125	0.005859375
PMS2_e13_del90to95	del90to95	ATTTCATTTCTGCTGTAAAGCTAAATGTTTGACTTCAGGATATGGTTTGAATCATTTTTGTGTTTTTCAGACCTCAGACTCTCAACTTAGTTAATGAAGCTGTTCTGATAGAAAATCTGGAAATATTTAGAAAGAATGGCTTTGATTTTGTTATCGATGAAAATGGTAAGTTATTAATTAGAACTATAGC	PMS2	PMS2_e13	ENSE00001793579	PMS2_e13	ENSE00001793579	∆6nt	∆6nt	Exon	93.1437460911162	88.3829566200108	-4.7607894711054	84.0924541128484	80.9334657398212	78.5340314136126	0.0576093765435939	-0.0033872128	-0.0034383535	-0.0816674530506134	-0.0058480501174926	-0.014777422	-0.0011539459	-0.001953125	-0.0517578125
PMS2_e13_A90T	A90T	ATTTCATTTCTGCTGTAAAGCTAAATGTTTGACTTCAGGATATGGTTTGAATCATTTTTGTGTTTTTCAGACCTCAGACTCTCAACTTATCTGCTGTTAATGAAGCTGTTCTGATAGAAAATCTGGAAATATTTAGAAAGAATGGCTTTGATTTTGTTATCGATGAAAATGGTAAGTTATTAATTAGAACTATAGC	PMS2	PMS2_e13	ENSE00001793579	PMS2_e13	ENSE00001793579	U	sub	Exon	93.1437460911162	92.7572553069366	-0.386490784179594	89.9894625922023	88.5714285714286	86.7902665121669	0.0576093765435939	0.00094756484	0.00039696693	-0.0187879800796508	-0.0011543929576873	-0.0035617054	-0.00039309263	0.0	-0.02734375
PMS2_e13_A89C	A89C	ATTTCATTTCTGCTGTAAAGCTAAATGTTTGACTTCAGGATATGGTTTGAATCATTTTTGTGTTTTTCAGACCTCAGACTCTCAACTTCACTGCTGTTAATGAAGCTGTTCTGATAGAAAATCTGGAAATATTTAGAAAGAATGGCTTTGATTTTGTTATCGATGAAAATGGTAAGTTATTAATTAGAACTATAGC	PMS2	PMS2_e13	ENSE00001793579	PMS2_e13	ENSE00001793579	C	sub	Exon	93.1437460911162	91.9735396449493	-1.1702064461669	93.4138309549945	86.3157894736842	87.1391076115486	0.0576093765435939	0.0034643114	0.0010125339	-0.0225593745708465	-0.0001295208930969	-0.013918489	-0.00031492114	0.0	-0.0234375
PMS2_e13_A89G	A89G	ATTTCATTTCTGCTGTAAAGCTAAATGTTTGACTTCAGGATATGGTTTGAATCATTTTTGTGTTTTTCAGACCTCAGACTCTCAACTTGACTGCTGTTAATGAAGCTGTTCTGATAGAAAATCTGGAAATATTTAGAAAGAATGGCTTTGATTTTGTTATCGATGAAAATGGTAAGTTATTAATTAGAACTATAGC	PMS2	PMS2_e13	ENSE00001793579	PMS2_e13	ENSE00001793579	G	sub	Exon	93.1437460911162	92.9090959324184	-0.234650158697802	91.8	89.1737891737892	86.0730593607306	0.0576093765435939	0.0033862889	0.00086668134	-0.0035603940486907	0.0019174516201019	-0.00064381957	-0.00014799833	0.0	-0.025390625
PMS2_e13_A89T	A89T	ATTTCATTTCTGCTGTAAAGCTAAATGTTTGACTTCAGGATATGGTTTGAATCATTTTTGTGTTTTTCAGACCTCAGACTCTCAACTTTACTGCTGTTAATGAAGCTGTTCTGATAGAAAATCTGGAAATATTTAGAAAGAATGGCTTTGATTTTGTTATCGATGAAAATGGTAAGTTATTAATTAGAACTATAGC	PMS2	PMS2_e13	ENSE00001793579	PMS2_e13	ENSE00001793579	U	sub	Exon	93.1437460911162	93.3639231282039	0.220177037087699	92.1206225680934	89.6065330363771	87.4859075535513	0.0576093765435939	0.0011317432	0.00044244528	-0.0116746723651885	-0.000636875629425	-0.023341835	-0.00036099553	0.0	-0.009765625
PMS2_e13_del88to108	del88to108	ATTTCATTTCTGCTGTAAAGCTAAATGTTTGACTTCAGGATATGGTTTGAATCATTTTTGTGTTTTTCAGACCTCAGACTCTCAACTTTCTGATAGAAAATCTGGAAATATTTAGAAAGAATGGCTTTGATTTTGTTATCGATGAAAATGGTAAGTTATTAATTAGAACTATAGC	PMS2	PMS2_e13	ENSE00001793579	PMS2_e13	ENSE00001793579	∆21nt	∆21nt	Exon	93.1437460911162	94.609796570982	1.4660504798658	91.9563058589871	91.6261398176292	88.6107352277853	0.0576093765435939	-0.0062203407	-0.0036738217	-0.1342491433024406	-0.0126059651374816	-0.11772394	-0.0015947819	-0.00390625	-0.1201171875
PMS2_e13_del89to91	del89to91	ATTTCATTTCTGCTGTAAAGCTAAATGTTTGACTTCAGGATATGGTTTGAATCATTTTTGTGTTTTTCAGACCTCAGACTCTCAACTTTGCTGTTAATGAAGCTGTTCTGATAGAAAATCTGGAAATATTTAGAAAGAATGGCTTTGATTTTGTTATCGATGAAAATGGTAAGTTATTAATTAGAACTATAGC	PMS2	PMS2_e13	ENSE00001793579	PMS2_e13	ENSE00001793579	∆3nt	∆3nt	Exon	93.1437460911162	93.9318513788037	0.788105287687502	93.0684699915469	90.7782864617397	87.8323108384458	0.0576093765435939	0.003305614	0.00024592876	-0.0713449716567993	-0.0014455318450927	-0.0047101974	-0.00013247132	-0.001953125	0.005859375
PMS2_e13_del89to94	del89to94	ATTTCATTTCTGCTGTAAAGCTAAATGTTTGACTTCAGGATATGGTTTGAATCATTTTTGTGTTTTTCAGACCTCAGACTCTCAACTTTGTTAATGAAGCTGTTCTGATAGAAAATCTGGAAATATTTAGAAAGAATGGCTTTGATTTTGTTATCGATGAAAATGGTAAGTTATTAATTAGAACTATAGC	PMS2	PMS2_e13	ENSE00001793579	PMS2_e13	ENSE00001793579	∆6nt	∆6nt	Exon	93.1437460911162	93.1235553223857	-0.0201907687304992	89.9912967798085	89.1082368958475	87.524557956778	0.0576093765435939	0.0015673339	-0.0010598302	-0.076376736164093	-0.0043873488903045	-0.032137036	-0.001069516	-0.001953125	-0.037109375
PMS2_e13_C86G	C86G	ATTTCATTTCTGCTGTAAAGCTAAATGTTTGACTTCAGGATATGGTTTGAATCATTTTTGTGTTTTTCAGACCTCAGACTCTCAAGTTAACTGCTGTTAATGAAGCTGTTCTGATAGAAAATCTGGAAATATTTAGAAAGAATGGCTTTGATTTTGTTATCGATGAAAATGGTAAGTTATTAATTAGAACTATAGC	PMS2	PMS2_e13	ENSE00001793579	PMS2_e13	ENSE00001793579	G	sub	Exon	93.1437460911162	93.8869625092069	0.743216418090698	90.8900523560209	90.2973395931143	89.4186046511628	0.0576093765435939	-4.544854e-05	-8.9854e-05	0.0118024051189422	-0.0011314749717712	-0.010922849	-0.00061523914	0.001953125	0.009765625
PMS2_e13_del86to91	del86to91	ATTTCATTTCTGCTGTAAAGCTAAATGTTTGACTTCAGGATATGGTTTGAATCATTTTTGTGTTTTTCAGACCTCAGACTCTCAATGCTGTTAATGAAGCTGTTCTGATAGAAAATCTGGAAATATTTAGAAAGAATGGCTTTGATTTTGTTATCGATGAAAATGGTAAGTTATTAATTAGAACTATAGC	PMS2	PMS2_e13	ENSE00001793579	PMS2_e13	ENSE00001793579	∆6nt	∆6nt	Exon	93.1437460911162	93.0579915303746	-0.0857545607416022	92.3893805309735	88.5223367697595	88.5363357215967	0.0576093765435939	0.0032936633	-8.961558e-05	-0.0258919596672058	-0.0027846992015838	-0.005436927	-0.00050884485	-0.001953125	-0.037109375
PMS2_e13_del86to106	del86to106	ATTTCATTTCTGCTGTAAAGCTAAATGTTTGACTTCAGGATATGGTTTGAATCATTTTTGTGTTTTTCAGACCTCAGACTCTCAATGTTCTGATAGAAAATCTGGAAATATTTAGAAAGAATGGCTTTGATTTTGTTATCGATGAAAATGGTAAGTTATTAATTAGAACTATAGC	PMS2	PMS2_e13	ENSE00001793579	PMS2_e13	ENSE00001793579	∆21nt	∆21nt	Exon	93.1437460911162	91.1815672521477	-1.9621788389685	90.9672655673148	85.3230071779373	85.2899575671853	0.0576093765435939	-0.014915258	-0.0074077845	-0.1307577192783355	-0.0144486427307128	-0.12930316	-0.001895994	-0.0078125	-0.1064453125
PMS2_e13_del86to86	del86to86	ATTTCATTTCTGCTGTAAAGCTAAATGTTTGACTTCAGGATATGGTTTGAATCATTTTTGTGTTTTTCAGACCTCAGACTCTCAATTAACTGCTGTTAATGAAGCTGTTCTGATAGAAAATCTGGAAATATTTAGAAAGAATGGCTTTGATTTTGTTATCGATGAAAATGGTAAGTTATTAATTAGAACTATAGC	PMS2	PMS2_e13	ENSE00001793579	PMS2_e13	ENSE00001793579	∆1nt	∆1nt	Exon	93.1437460911162	93.2739356159043	0.130189524788105	90.1785714285714	89.317106152806	87.2863247863248	0.0576093765435939	0.00296852	-0.0002219379	-0.0641796588897705	-0.0015750527381896	-0.07559323	-0.0006982088	-0.001953125	-0.044921875
PMS2_e13_C86T	C86T	ATTTCATTTCTGCTGTAAAGCTAAATGTTTGACTTCAGGATATGGTTTGAATCATTTTTGTGTTTTTCAGACCTCAGACTCTCAATTTAACTGCTGTTAATGAAGCTGTTCTGATAGAAAATCTGGAAATATTTAGAAAGAATGGCTTTGATTTTGTTATCGATGAAAATGGTAAGTTATTAATTAGAACTATAGC	PMS2	PMS2_e13	ENSE00001793579	PMS2_e13	ENSE00001793579	U	sub	Exon	93.1437460911162	89.9474806898993	-3.1962654012169	84.7852760736196	83.7108013937282	81.7135549872123	0.0576093765435939	-0.006039828	-0.0015409291	-0.0184087455272674	-0.0028537511825561	-0.012950599	-0.000107079744	-0.001953125	-0.029296875
PMS2_e13_A85C	A85C	ATTTCATTTCTGCTGTAAAGCTAAATGTTTGACTTCAGGATATGGTTTGAATCATTTTTGTGTTTTTCAGACCTCAGACTCTCACCTTAACTGCTGTTAATGAAGCTGTTCTGATAGAAAATCTGGAAATATTTAGAAAGAATGGCTTTGATTTTGTTATCGATGAAAATGGTAAGTTATTAATTAGAACTATAGC	PMS2	PMS2_e13	ENSE00001793579	PMS2_e13	ENSE00001793579	C	sub	Exon	93.1437460911162	91.7701100764142	-1.373636014702	92.8709055876686	84.7730600292826	89.5061728395062	0.0576093765435939	-0.0016722083	-0.0004862547	0.0191078782081604	-3.987550735473633e-05	-0.002798915	-0.00016602874	0.0	-0.0390625
PMS2_e13_del84to89	del84to89	ATTTCATTTCTGCTGTAAAGCTAAATGTTTGACTTCAGGATATGGTTTGAATCATTTTTGTGTTTTTCAGACCTCAGACTCTCACTGCTGTTAATGAAGCTGTTCTGATAGAAAATCTGGAAATATTTAGAAAGAATGGCTTTGATTTTGTTATCGATGAAAATGGTAAGTTATTAATTAGAACTATAGC	PMS2	PMS2_e13	ENSE00001793579	PMS2_e13	ENSE00001793579	∆6nt	∆6nt	Exon	93.1437460911162	92.8326464293735	-0.311099661742698	92.0554854981085	87.7798507462687	89.0859481582538	0.0576093765435939	0.0036250353	-7.197261e-05	-0.016827180981636	-0.0028052330017089	-0.0072063506	-0.0013051033	-0.001953125	-0.0478515625
PMS2_e13_del85to105	del85to105	ATTTCATTTCTGCTGTAAAGCTAAATGTTTGACTTCAGGATATGGTTTGAATCATTTTTGTGTTTTTCAGACCTCAGACTCTCACTGTTCTGATAGAAAATCTGGAAATATTTAGAAAGAATGGCTTTGATTTTGTTATCGATGAAAATGGTAAGTTATTAATTAGAACTATAGC	PMS2	PMS2_e13	ENSE00001793579	PMS2_e13	ENSE00001793579	∆21nt	∆21nt	Exon	93.1437460911162	93.4742844478214	0.330538356705201	90.9905341446924	89.4983657808725	87.629059508166	0.0576093765435939	-0.016330302	-0.0084070265	-0.1162959784269332	-0.0136406421661376	-0.13055688	-0.0021026433	-0.005859375	-0.119140625
PMS2_e13_del84to84	del84to84	ATTTCATTTCTGCTGTAAAGCTAAATGTTTGACTTCAGGATATGGTTTGAATCATTTTTGTGTTTTTCAGACCTCAGACTCTCACTTAACTGCTGTTAATGAAGCTGTTCTGATAGAAAATCTGGAAATATTTAGAAAGAATGGCTTTGATTTTGTTATCGATGAAAATGGTAAGTTATTAATTAGAACTATAGC	PMS2	PMS2_e13	ENSE00001793579	PMS2_e13	ENSE00001793579	∆1nt	∆1nt	Exon	93.1437460911162	93.4179322668371	0.274186175720903	89.7147147147147	90.2542372881356	86.1066235864297	0.0576093765435939	0.0018548369	-0.00063565373	-0.0505899637937545	-0.0014581978321075	-0.061027676	-0.00082170963	0.0	-0.01953125
PMS2_e13_A85G	A85G	ATTTCATTTCTGCTGTAAAGCTAAATGTTTGACTTCAGGATATGGTTTGAATCATTTTTGTGTTTTTCAGACCTCAGACTCTCAGCTTAACTGCTGTTAATGAAGCTGTTCTGATAGAAAATCTGGAAATATTTAGAAAGAATGGCTTTGATTTTGTTATCGATGAAAATGGTAAGTTATTAATTAGAACTATAGC	PMS2	PMS2_e13	ENSE00001793579	PMS2_e13	ENSE00001793579	G	sub	Exon	93.1437460911162	92.1364977106669	-1.0072483804493	86.3247863247863	87.8787878787879	85.6115107913669	0.0576093765435939	-0.0027839541	-0.0007978678	-0.0022819936275482	-0.0025778412818908	-0.021302432	-0.00046879053	0.0	-0.009765625
PMS2_e13_del85to87	del85to87	ATTTCATTTCTGCTGTAAAGCTAAATGTTTGACTTCAGGATATGGTTTGAATCATTTTTGTGTTTTTCAGACCTCAGACTCTCATAACTGCTGTTAATGAAGCTGTTCTGATAGAAAATCTGGAAATATTTAGAAAGAATGGCTTTGATTTTGTTATCGATGAAAATGGTAAGTTATTAATTAGAACTATAGC	PMS2	PMS2_e13	ENSE00001793579	PMS2_e13	ENSE00001793579	∆3nt	∆3nt	Exon	93.1437460911162	92.5758056529205	-0.567940438195702	92.619926199262	88.5258358662614	85.0152905198777	0.0576093765435939	0.0006864071	-0.0010247529	-0.066824659705162	-0.000748336315155	0.009516388	-0.00082704425	-0.001953125	0.001953125
PMS2_e13_A85T	A85T	ATTTCATTTCTGCTGTAAAGCTAAATGTTTGACTTCAGGATATGGTTTGAATCATTTTTGTGTTTTTCAGACCTCAGACTCTCATCTTAACTGCTGTTAATGAAGCTGTTCTGATAGAAAATCTGGAAATATTTAGAAAGAATGGCTTTGATTTTGTTATCGATGAAAATGGTAAGTTATTAATTAGAACTATAGC	PMS2	PMS2_e13	ENSE00001793579	PMS2_e13	ENSE00001793579	U	sub	Exon	93.1437460911162	91.8548742895764	-1.28887180153979	90.3899721448468	86.1733203505355	87.2472783825817	0.0576093765435939	-0.00029179454	-0.00011268258	0.0050336569547653	-0.0008222758769989	-0.006699562	-7.945299e-05	0.0	-0.015625
PMS2_e13_A84C	A84C	ATTTCATTTCTGCTGTAAAGCTAAATGTTTGACTTCAGGATATGGTTTGAATCATTTTTGTGTTTTTCAGACCTCAGACTCTCCACTTAACTGCTGTTAATGAAGCTGTTCTGATAGAAAATCTGGAAATATTTAGAAAGAATGGCTTTGATTTTGTTATCGATGAAAATGGTAAGTTATTAATTAGAACTATAGC	PMS2	PMS2_e13	ENSE00001793579	PMS2_e13	ENSE00001793579	C	sub	Exon	93.1437460911162	93.1598591487129	0.0161130575967006	89.568345323741	89.9837133550489	85.4858548585486	0.0576093765435939	-0.002019018	-0.00058183074	0.0126048922538757	0.0003080368041992	-0.009309858	-0.00011244416	0.0	-0.00390625
PMS2_e13_A84G	A84G	ATTTCATTTCTGCTGTAAAGCTAAATGTTTGACTTCAGGATATGGTTTGAATCATTTTTGTGTTTTTCAGACCTCAGACTCTCGACTTAACTGCTGTTAATGAAGCTGTTCTGATAGAAAATCTGGAAATATTTAGAAAGAATGGCTTTGATTTTGTTATCGATGAAAATGGTAAGTTATTAATTAGAACTATAGC	PMS2	PMS2_e13	ENSE00001793579	PMS2_e13	ENSE00001793579	G	sub	Exon	93.1437460911162	93.3622461967742	0.218500105658004	92.9054054054054	90.7133243606999	85.6661045531197	0.0576093765435939	0.0024124682	0.00050130486	0.015960693359375	0.0010737776756286	0.010684609	-7.3075294e-05	0.0	0.037109375
PMS2_e13_del84to104	del84to104	ATTTCATTTCTGCTGTAAAGCTAAATGTTTGACTTCAGGATATGGTTTGAATCATTTTTGTGTTTTTCAGACCTCAGACTCTCGCTGTTCTGATAGAAAATCTGGAAATATTTAGAAAGAATGGCTTTGATTTTGTTATCGATGAAAATGGTAAGTTATTAATTAGAACTATAGC	PMS2	PMS2_e13	ENSE00001793579	PMS2_e13	ENSE00001793579	∆21nt	∆21nt	Exon	93.1437460911162	94.3770100231049	1.2332639319887	93.5244433068851	90.9445745511319	90.3728436282693	0.0576093765435939	-0.0020126998	-0.0026997328	-0.0771650075912475	-0.0065294802188873	-0.08488971	-0.0017288923	-0.005859375	-0.0498046875
PMS2_e13_A84T	A84T	ATTTCATTTCTGCTGTAAAGCTAAATGTTTGACTTCAGGATATGGTTTGAATCATTTTTGTGTTTTTCAGACCTCAGACTCTCTACTTAACTGCTGTTAATGAAGCTGTTCTGATAGAAAATCTGGAAATATTTAGAAAGAATGGCTTTGATTTTGTTATCGATGAAAATGGTAAGTTATTAATTAGAACTATAGC	PMS2	PMS2_e13	ENSE00001793579	PMS2_e13	ENSE00001793579	U	sub	Exon	93.1437460911162	93.5285497558791	0.384803664762901	92.7586206896552	90.2021772939347	86.6941015089163	0.0576093765435939	-0.0028645098	-0.0008510351	0.0172992646694183	-0.000124841928482	-0.009027272	-4.389882e-05	0.0	-0.00390625
PMS2_e13_del83to85	del83to85	ATTTCATTTCTGCTGTAAAGCTAAATGTTTGACTTCAGGATATGGTTTGAATCATTTTTGTGTTTTTCAGACCTCAGACTCTCTTAACTGCTGTTAATGAAGCTGTTCTGATAGAAAATCTGGAAATATTTAGAAAGAATGGCTTTGATTTTGTTATCGATGAAAATGGTAAGTTATTAATTAGAACTATAGC	PMS2	PMS2_e13	ENSE00001793579	PMS2_e13	ENSE00001793579	∆3nt	∆3nt	Exon	93.1437460911162	91.2804365315622	-1.86330955955399	89.119804400978	86.1281826163301	82.4148606811145	0.0576093765435939	-0.001214087	-0.0019258559	-0.0580565333366394	-0.0032671689987182	-0.0004387796	-0.0005284846	0.0	0.009765625
PMS2_e13_C83G	C83G	ATTTCATTTCTGCTGTAAAGCTAAATGTTTGACTTCAGGATATGGTTTGAATCATTTTTGTGTTTTTCAGACCTCAGACTCTGAACTTAACTGCTGTTAATGAAGCTGTTCTGATAGAAAATCTGGAAATATTTAGAAAGAATGGCTTTGATTTTGTTATCGATGAAAATGGTAAGTTATTAATTAGAACTATAGC	PMS2	PMS2_e13	ENSE00001793579	PMS2_e13	ENSE00001793579	G	sub	Exon	93.1437460911162	91.560603610668	-1.5831424804482	88.9462809917355	85.78856152513	86.5432098765432	0.0576093765435939	-0.0019979477	-0.00059747696	0.0086526870727539	-0.0014719069004058	-0.00029021502	-2.0444393e-05	0.0	0.015625
PMS2_e13_C83T	C83T	ATTTCATTTCTGCTGTAAAGCTAAATGTTTGACTTCAGGATATGGTTTGAATCATTTTTGTGTTTTTCAGACCTCAGACTCTTAACTTAACTGCTGTTAATGAAGCTGTTCTGATAGAAAATCTGGAAATATTTAGAAAGAATGGCTTTGATTTTGTTATCGATGAAAATGGTAAGTTATTAATTAGAACTATAGC	PMS2	PMS2_e13	ENSE00001793579	PMS2_e13	ENSE00001793579	U	sub	Exon	93.1437460911162	86.1053698073309	-7.0383762837853	82.0418204182042	76.3237518910741	78.5074626865672	0.0576093765435939	-0.012509465	-0.0030121505	0.0127649307250976	-0.0087124109268188	-0.03505045	0.00017696619	0.0	0.00390625
PMS2_e13_del80to100	del80to100	ATTTCATTTCTGCTGTAAAGCTAAATGTTTGACTTCAGGATATGGTTTGAATCATTTTTGTGTTTTTCAGACCTCAGACTGAAGCTGTTCTGATAGAAAATCTGGAAATATTTAGAAAGAATGGCTTTGATTTTGTTATCGATGAAAATGGTAAGTTATTAATTAGAACTATAGC	PMS2	PMS2_e13	ENSE00001793579	PMS2_e13	ENSE00001793579	∆21nt	∆21nt	Exon	93.1437460911162	94.4550074239064	1.3112613327902	94.072269589931	91.264367816092	89.4736842105263	0.0576093765435939	0.0047191978	4.890561e-05	-0.0136390477418899	-0.00567626953125	-0.058950394	-0.0016200244	-0.005859375	-0.052734375
PMS2_e13_C81G	C81G	ATTTCATTTCTGCTGTAAAGCTAAATGTTTGACTTCAGGATATGGTTTGAATCATTTTTGTGTTTTTCAGACCTCAGACTGTCAACTTAACTGCTGTTAATGAAGCTGTTCTGATAGAAAATCTGGAAATATTTAGAAAGAATGGCTTTGATTTTGTTATCGATGAAAATGGTAAGTTATTAATTAGAACTATAGC	PMS2	PMS2_e13	ENSE00001793579	PMS2_e13	ENSE00001793579	G	sub	Exon	93.1437460911162	92.3341820023489	-0.809564088767301	92.4124513618677	88.4615384615385	84.2990654205608	0.0576093765435939	0.001807332	0.00037553906	0.0127008259296417	0.0009196102619171	0.0108985305	3.2693148e-05	0.0	0.037109375
PMS2_e13_del81to81	del81to81	ATTTCATTTCTGCTGTAAAGCTAAATGTTTGACTTCAGGATATGGTTTGAATCATTTTTGTGTTTTTCAGACCTCAGACTTCAACTTAACTGCTGTTAATGAAGCTGTTCTGATAGAAAATCTGGAAATATTTAGAAAGAATGGCTTTGATTTTGTTATCGATGAAAATGGTAAGTTATTAATTAGAACTATAGC	PMS2	PMS2_e13	ENSE00001793579	PMS2_e13	ENSE00001793579	∆1nt	∆1nt	Exon	93.1437460911162	94.0847881170177	0.941042025901506	92.7951716333459	90.4734073641145	89.795008912656	0.0576093765435939	0.005612701	0.00096419454	-0.0552162826061248	0.0001983046531677	-0.054667532	-0.00084757805	-0.001953125	0.017578125
PMS2_e13_del81to86	del81to86	ATTTCATTTCTGCTGTAAAGCTAAATGTTTGACTTCAGGATATGGTTTGAATCATTTTTGTGTTTTTCAGACCTCAGACTTTAACTGCTGTTAATGAAGCTGTTCTGATAGAAAATCTGGAAATATTTAGAAAGAATGGCTTTGATTTTGTTATCGATGAAAATGGTAAGTTATTAATTAGAACTATAGC	PMS2	PMS2_e13	ENSE00001793579	PMS2_e13	ENSE00001793579	∆6nt	∆6nt	Exon	93.1437460911162	92.4973052183238	-0.646440872792398	90.4885993485342	88.3374689826303	84.6098783106657	0.0576093765435939	0.0019608736	-0.0009019673	-0.0214849859476089	-0.0037436187267303	-0.001328826	-0.00096157193	-0.001953125	0.0
PMS2_e13_C81T	C81T	ATTTCATTTCTGCTGTAAAGCTAAATGTTTGACTTCAGGATATGGTTTGAATCATTTTTGTGTTTTTCAGACCTCAGACTTTCAACTTAACTGCTGTTAATGAAGCTGTTCTGATAGAAAATCTGGAAATATTTAGAAAGAATGGCTTTGATTTTGTTATCGATGAAAATGGTAAGTTATTAATTAGAACTATAGC	PMS2	PMS2_e13	ENSE00001793579	PMS2_e13	ENSE00001793579	U	sub	Exon	93.1437460911162	91.1670493549081	-1.97669673620809	91.85360094451	85.012285012285	85.6796116504854	0.0576093765435939	-0.00048413873	-9.0926886e-05	-0.0024715214967727	-0.0014514029026031	-0.008213937	-1.0192394e-05	0.0	0.009765625
PMS2_e13_C79G	C79G	ATTTCATTTCTGCTGTAAAGCTAAATGTTTGACTTCAGGATATGGTTTGAATCATTTTTGTGTTTTTCAGACCTCAGAGTCTCAACTTAACTGCTGTTAATGAAGCTGTTCTGATAGAAAATCTGGAAATATTTAGAAAGAATGGCTTTGATTTTGTTATCGATGAAAATGGTAAGTTATTAATTAGAACTATAGC	PMS2	PMS2_e13	ENSE00001793579	PMS2_e13	ENSE00001793579	G	sub	Exon	93.1437460911162	91.2098151695371	-1.9339309215791	91.7262512768131	86.0569715142429	82.5242718446602	0.0576093765435939	-0.0005456507	-0.00021383166	-0.0114761888980865	-0.0012393295764923	-0.019078672	-0.00038570166	0.0	-0.00390625
PMS2_e13_del79to81	del79to81	ATTTCATTTCTGCTGTAAAGCTAAATGTTTGACTTCAGGATATGGTTTGAATCATTTTTGTGTTTTTCAGACCTCAGATCAACTTAACTGCTGTTAATGAAGCTGTTCTGATAGAAAATCTGGAAATATTTAGAAAGAATGGCTTTGATTTTGTTATCGATGAAAATGGTAAGTTATTAATTAGAACTATAGC	PMS2	PMS2_e13	ENSE00001793579	PMS2_e13	ENSE00001793579	∆3nt	∆3nt	Exon	93.1437460911162	94.0333713634433	0.889625272327099	91.6275954454119	90.7563025210084	88.6986301369863	0.0576093765435939	0.004454702	0.00041866302	-0.0717342346906662	-0.000133067369461	0.020718962	-0.00049874187	-0.001953125	0.033203125
PMS2_e13_del79to79	del79to79	ATTTCATTTCTGCTGTAAAGCTAAATGTTTGACTTCAGGATATGGTTTGAATCATTTTTGTGTTTTTCAGACCTCAGATCTCAACTTAACTGCTGTTAATGAAGCTGTTCTGATAGAAAATCTGGAAATATTTAGAAAGAATGGCTTTGATTTTGTTATCGATGAAAATGGTAAGTTATTAATTAGAACTATAGC	PMS2	PMS2_e13	ENSE00001793579	PMS2_e13	ENSE00001793579	∆1nt	∆1nt	Exon	93.1437460911162	94.3999447169853	1.2561986258691	93.2859399684044	91.4792899408284	89.0763765541741	0.0576093765435939	0.005340934	0.00075495243	-0.0486200898885726	0.00029718875885	-0.060546815	-0.0006147921	-0.001953125	-0.001953125
PMS2_e13_C79T	C79T	ATTTCATTTCTGCTGTAAAGCTAAATGTTTGACTTCAGGATATGGTTTGAATCATTTTTGTGTTTTTCAGACCTCAGATTCTCAACTTAACTGCTGTTAATGAAGCTGTTCTGATAGAAAATCTGGAAATATTTAGAAAGAATGGCTTTGATTTTGTTATCGATGAAAATGGTAAGTTATTAATTAGAACTATAGC	PMS2	PMS2_e13	ENSE00001793579	PMS2_e13	ENSE00001793579	U	sub	Exon	93.1437460911162	92.54038756419	-0.603358526926201	91.8886198547216	88.582995951417	84.450784593438	0.0576093765435939	0.0006017685	8.2314014e-05	-0.0081741958856582	-0.0019988119602203	-0.013955206	-0.00010496378	-0.001953125	-0.017578125
PMS2_e13_A78C	A78C	ATTTCATTTCTGCTGTAAAGCTAAATGTTTGACTTCAGGATATGGTTTGAATCATTTTTGTGTTTTTCAGACCTCAGCCTCTCAACTTAACTGCTGTTAATGAAGCTGTTCTGATAGAAAATCTGGAAATATTTAGAAAGAATGGCTTTGATTTTGTTATCGATGAAAATGGTAAGTTATTAATTAGAACTATAGC	PMS2	PMS2_e13	ENSE00001793579	PMS2_e13	ENSE00001793579	C	sub	Exon	93.1437460911162	93.3055593129852	0.161813221869001	93.4445768772348	88.9649272882806	88.7323943661972	0.0576093765435939	0.00070506334	2.104044e-05	0.0128197222948074	7.241964340209961e-06	-1.2099743e-05	-3.0875206e-05	0.0	0.00390625
PMS2_e13_del78to80	del78to80	ATTTCATTTCTGCTGTAAAGCTAAATGTTTGACTTCAGGATATGGTTTGAATCATTTTTGTGTTTTTCAGACCTCAGCTCAACTTAACTGCTGTTAATGAAGCTGTTCTGATAGAAAATCTGGAAATATTTAGAAAGAATGGCTTTGATTTTGTTATCGATGAAAATGGTAAGTTATTAATTAGAACTATAGC	PMS2	PMS2_e13	ENSE00001793579	PMS2_e13	ENSE00001793579	∆3nt	∆3nt	Exon	93.1437460911162	92.979493775647	-0.164252315469193	91.0814966683752	88.3168316831683	89.0128276631344	0.0576093765435939	0.003448248	7.712841e-05	-0.0641751289367675	-0.003003567457199	0.013693213	-0.0008177161	-0.001953125	0.033203125
PMS2_e13_del78to78	del78to78	ATTTCATTTCTGCTGTAAAGCTAAATGTTTGACTTCAGGATATGGTTTGAATCATTTTTGTGTTTTTCAGACCTCAGCTCTCAACTTAACTGCTGTTAATGAAGCTGTTCTGATAGAAAATCTGGAAATATTTAGAAAGAATGGCTTTGATTTTGTTATCGATGAAAATGGTAAGTTATTAATTAGAACTATAGC	PMS2	PMS2_e13	ENSE00001793579	PMS2_e13	ENSE00001793579	∆1nt	∆1nt	Exon	93.1437460911162	93.7525406655797	0.6087945744635	92.6393270241851	90.3013910355487	87.4929577464789	0.0576093765435939	0.0044490993	0.00032949448	-0.0524992495775222	-0.0005020499229431	-0.040471047	-0.00051647425	0.0	0.0
PMS2_e13_A78G	A78G	ATTTCATTTCTGCTGTAAAGCTAAATGTTTGACTTCAGGATATGGTTTGAATCATTTTTGTGTTTTTCAGACCTCAGGCTCTCAACTTAACTGCTGTTAATGAAGCTGTTCTGATAGAAAATCTGGAAATATTTAGAAAGAATGGCTTTGATTTTGTTATCGATGAAAATGGTAAGTTATTAATTAGAACTATAGC	PMS2	PMS2_e13	ENSE00001793579	PMS2_e13	ENSE00001793579	G	sub	Exon	93.1437460911162	92.6406448437974	-0.503101247318794	91.6913946587537	88.1744271988175	86.6304347826087	0.0576093765435939	-0.0010630488	-0.0003657639	0.0164154917001724	-0.0010922849178314	0.0055731237	-6.097555e-05	0.0	0.0
PMS2_e13_A78T	A78T	ATTTCATTTCTGCTGTAAAGCTAAATGTTTGACTTCAGGATATGGTTTGAATCATTTTTGTGTTTTTCAGACCTCAGTCTCTCAACTTAACTGCTGTTAATGAAGCTGTTCTGATAGAAAATCTGGAAATATTTAGAAAGAATGGCTTTGATTTTGTTATCGATGAAAATGGTAAGTTATTAATTAGAACTATAGC	PMS2	PMS2_e13	ENSE00001793579	PMS2_e13	ENSE00001793579	U	sub	Exon	93.1437460911162	92.4413976070587	-0.702348484057502	87.4084919472914	90.014064697609	82.7111984282908	0.0576093765435939	-0.00351578	-0.00089907646	0.013035774230957	-0.0013644695281982	-0.005294442	-0.00041255355	0.0	-0.015625
PMS2_e13_del77to97	del77to97	ATTTCATTTCTGCTGTAAAGCTAAATGTTTGACTTCAGGATATGGTTTGAATCATTTTTGTGTTTTTCAGACCTCATAATGAAGCTGTTCTGATAGAAAATCTGGAAATATTTAGAAAGAATGGCTTTGATTTTGTTATCGATGAAAATGGTAAGTTATTAATTAGAACTATAGC	PMS2	PMS2_e13	ENSE00001793579	PMS2_e13	ENSE00001793579	∆21nt	∆21nt	Exon	93.1437460911162	94.85948884171	1.71574275059381	92.6019487549621	92.0588235294118	89.8378378378378	0.0576093765435939	0.0024345815	-0.00075885653	-0.0415291190147399	-0.0066742599010467	-0.076165855	-0.001440227	-0.005859375	-0.0654296875
PMS2_e13_G77T	G77T	ATTTCATTTCTGCTGTAAAGCTAAATGTTTGACTTCAGGATATGGTTTGAATCATTTTTGTGTTTTTCAGACCTCATACTCTCAACTTAACTGCTGTTAATGAAGCTGTTCTGATAGAAAATCTGGAAATATTTAGAAAGAATGGCTTTGATTTTGTTATCGATGAAAATGGTAAGTTATTAATTAGAACTATAGC	PMS2	PMS2_e13	ENSE00001793579	PMS2_e13	ENSE00001793579	U	sub	Exon	93.1437460911162	92.9316464887306	-0.212099602385596	92.1167883211679	89.1560102301791	85.0664581704457	0.0576093765435939	-0.002766043	-0.00064483285	-0.0066056847572326	-0.0020597875118255	-0.02144304	-1.31726265e-05	0.0	-0.005859375
PMS2_e13_del77to79	del77to79	ATTTCATTTCTGCTGTAAAGCTAAATGTTTGACTTCAGGATATGGTTTGAATCATTTTTGTGTTTTTCAGACCTCATCTCAACTTAACTGCTGTTAATGAAGCTGTTCTGATAGAAAATCTGGAAATATTTAGAAAGAATGGCTTTGATTTTGTTATCGATGAAAATGGTAAGTTATTAATTAGAACTATAGC	PMS2	PMS2_e13	ENSE00001793579	PMS2_e13	ENSE00001793579	∆3nt	∆3nt	Exon	93.1437460911162	93.8474953819068	0.703749290790601	92.488038277512	90.1377810007252	89.1176470588235	0.0576093765435939	0.004607111	0.00053331256	-0.0691743195056915	-0.0032619535923004	0.0074013174	-0.00091406703	-0.001953125	0.009765625
PMS2_e13_A76C	A76C	ATTTCATTTCTGCTGTAAAGCTAAATGTTTGACTTCAGGATATGGTTTGAATCATTTTTGTGTTTTTCAGACCTCCGACTCTCAACTTAACTGCTGTTAATGAAGCTGTTCTGATAGAAAATCTGGAAATATTTAGAAAGAATGGCTTTGATTTTGTTATCGATGAAAATGGTAAGTTATTAATTAGAACTATAGC	PMS2	PMS2_e13	ENSE00001793579	PMS2_e13	ENSE00001793579	C	sub	Exon	93.1437460911162	92.6024221361043	-0.541323955011897	92.9782082324455	85.7715430861724	91.3793103448276	0.0576093765435939	0.004336357	0.0009981096	-0.0138337463140487	0.0009949207305908	0.00603351	-0.00027304888	-0.001953125	0.037109375
PMS2_e13_del76to78	del76to78	ATTTCATTTCTGCTGTAAAGCTAAATGTTTGACTTCAGGATATGGTTTGAATCATTTTTGTGTTTTTCAGACCTCCTCTCAACTTAACTGCTGTTAATGAAGCTGTTCTGATAGAAAATCTGGAAATATTTAGAAAGAATGGCTTTGATTTTGTTATCGATGAAAATGGTAAGTTATTAATTAGAACTATAGC	PMS2	PMS2_e13	ENSE00001793579	PMS2_e13	ENSE00001793579	∆3nt	∆3nt	Exon	93.1437460911162	93.3263777649097	0.182631673793499	92.4816280384398	89.2503536067892	88.1081081081081	0.0576093765435939	0.0037558675	0.00019866228	-0.0268258303403854	0.0006669163703918	0.009666562	-0.00075268745	-0.001953125	0.025390625
PMS2_e13_del76to76	del76to76	ATTTCATTTCTGCTGTAAAGCTAAATGTTTGACTTCAGGATATGGTTTGAATCATTTTTGTGTTTTTCAGACCTCGACTCTCAACTTAACTGCTGTTAATGAAGCTGTTCTGATAGAAAATCTGGAAATATTTAGAAAGAATGGCTTTGATTTTGTTATCGATGAAAATGGTAAGTTATTAATTAGAACTATAGC	PMS2	PMS2_e13	ENSE00001793579	PMS2_e13	ENSE00001793579	∆1nt	∆1nt	Exon	93.1437460911162	93.9723452554194	0.828599164303201	92.3217550274223	90.7518296739854	88.3928571428571	0.0576093765435939	0.00627476	0.0011782944	-0.0646164268255233	-0.0008144676685333	-0.037688583	-0.0010308921	-0.001953125	0.009765625
PMS2_e13_A76G	A76G	ATTTCATTTCTGCTGTAAAGCTAAATGTTTGACTTCAGGATATGGTTTGAATCATTTTTGTGTTTTTCAGACCTCGGACTCTCAACTTAACTGCTGTTAATGAAGCTGTTCTGATAGAAAATCTGGAAATATTTAGAAAGAATGGCTTTGATTTTGTTATCGATGAAAATGGTAAGTTATTAATTAGAACTATAGC	PMS2	PMS2_e13	ENSE00001793579	PMS2_e13	ENSE00001793579	G	sub	Exon	93.1437460911162	86.0155480579451	-7.1281980331711	85.4545454545455	74.8987854251012	79.7260273972603	0.0576093765435939	0.004416406	0.001060009	-0.0048804581165313	0.0020257532596588	0.028352588	0.00010687113	0.0	0.037109375
PMS2_e13_del73to78	del73to78	ATTTCATTTCTGCTGTAAAGCTAAATGTTTGACTTCAGGATATGGTTTGAATCATTTTTGTGTTTTTCAGACCTCTCAACTTAACTGCTGTTAATGAAGCTGTTCTGATAGAAAATCTGGAAATATTTAGAAAGAATGGCTTTGATTTTGTTATCGATGAAAATGGTAAGTTATTAATTAGAACTATAGC	PMS2	PMS2_e13	ENSE00001793579	PMS2_e13	ENSE00001793579	∆6nt	∆6nt	Exon	93.1437460911162	93.6834989614602	0.539752870344001	93.143245078072	90.3836048344719	86.9465648854962	0.0576093765435939	0.0049527586	0.00058192015	-0.053175076842308	-0.0027289390563964	0.016786635	-0.00050505996	-0.001953125	0.0
PMS2_e13_A76T	A76T	ATTTCATTTCTGCTGTAAAGCTAAATGTTTGACTTCAGGATATGGTTTGAATCATTTTTGTGTTTTTCAGACCTCTGACTCTCAACTTAACTGCTGTTAATGAAGCTGTTCTGATAGAAAATCTGGAAATATTTAGAAAGAATGGCTTTGATTTTGTTATCGATGAAAATGGTAAGTTATTAATTAGAACTATAGC	PMS2	PMS2_e13	ENSE00001793579	PMS2_e13	ENSE00001793579	U	sub	Exon	93.1437460911162	92.997138883726	-0.146607207390193	92.6014319809069	87.6242095754291	90.6332453825858	0.0576093765435939	0.00093612075	0.0002786517	-0.010718435049057	-0.0013279914855957	-0.033489704	-0.000274688	0.0	-0.001953125
PMS2_e13_del76to96	del76to96	ATTTCATTTCTGCTGTAAAGCTAAATGTTTGACTTCAGGATATGGTTTGAATCATTTTTGTGTTTTTCAGACCTCTTAATGAAGCTGTTCTGATAGAAAATCTGGAAATATTTAGAAAGAATGGCTTTGATTTTGTTATCGATGAAAATGGTAAGTTATTAATTAGAACTATAGC	PMS2	PMS2_e13	ENSE00001793579	PMS2_e13	ENSE00001793579	∆21nt	∆21nt	Exon	93.1437460911162	93.5997098307664	0.4559637396502	89.9973183159024	89.700176366843	88.3526958593983	0.0576093765435939	0.0016409159	-0.001134932	-0.0298032164573669	-0.0071382522583007	-0.068778574	-0.001241833	-0.005859375	-0.041015625
PMS2_e13_C75G	C75G	ATTTCATTTCTGCTGTAAAGCTAAATGTTTGACTTCAGGATATGGTTTGAATCATTTTTGTGTTTTTCAGACCTGAGACTCTCAACTTAACTGCTGTTAATGAAGCTGTTCTGATAGAAAATCTGGAAATATTTAGAAAGAATGGCTTTGATTTTGTTATCGATGAAAATGGTAAGTTATTAATTAGAACTATAGC	PMS2	PMS2_e13	ENSE00001793579	PMS2_e13	ENSE00001793579	G	sub	Exon	93.1437460911162	93.4351065887307	0.291360497614501	92.2208281053952	88.9546351084813	89.8186889818689	0.0576093765435939	0.0021784008	0.00063189864	0.0033778697252273	0.0016739666461944	-0.0054545105	8.165836e-06	0.0	-0.015625
PMS2_e13_del73to93	del73to93	ATTTCATTTCTGCTGTAAAGCTAAATGTTTGACTTCAGGATATGGTTTGAATCATTTTTGTGTTTTTCAGACCTGTTAATGAAGCTGTTCTGATAGAAAATCTGGAAATATTTAGAAAGAATGGCTTTGATTTTGTTATCGATGAAAATGGTAAGTTATTAATTAGAACTATAGC	PMS2	PMS2_e13	ENSE00001793579	PMS2_e13	ENSE00001793579	∆21nt	∆21nt	Exon	93.1437460911162	92.5254282595289	-0.618317831587301	90.954388654657	88.0162329911673	85.0729086722947	0.0576093765435939	0.0019978285	-0.0011566877	-0.0308545976877212	-0.0070332586765289	-0.069517255	-0.0013624728	-0.0078125	-0.046875
PMS2_e13_C75T	C75T	ATTTCATTTCTGCTGTAAAGCTAAATGTTTGACTTCAGGATATGGTTTGAATCATTTTTGTGTTTTTCAGACCTTAGACTCTCAACTTAACTGCTGTTAATGAAGCTGTTCTGATAGAAAATCTGGAAATATTTAGAAAGAATGGCTTTGATTTTGTTATCGATGAAAATGGTAAGTTATTAATTAGAACTATAGC	PMS2	PMS2_e13	ENSE00001793579	PMS2_e13	ENSE00001793579	U	sub	Exon	93.1437460911162	88.4282647231446	-4.7154813679716	87.1853546910755	79.7238372093023	84.1479524438574	0.0576093765435939	-0.010974735	-0.0027491152	-0.1009441763162612	-0.0254644453525543	-0.1146079	-0.00082346797	0.0	-0.005859375
PMS2_e13_C73G	C73G	ATTTCATTTCTGCTGTAAAGCTAAATGTTTGACTTCAGGATATGGTTTGAATCATTTTTGTGTTTTTCAGACGTCAGACTCTCAACTTAACTGCTGTTAATGAAGCTGTTCTGATAGAAAATCTGGAAATATTTAGAAAGAATGGCTTTGATTTTGTTATCGATGAAAATGGTAAGTTATTAATTAGAACTATAGC	PMS2	PMS2_e13	ENSE00001793579	PMS2_e13	ENSE00001793579	G	sub	Exon	93.1437460911162	92.3501297361495	-0.793616354966698	91.304347826087	88.2956878850103	84.5808383233533	0.0576093765435939	0.0006351173	0.00035265088	0.0049668401479721	-0.0007579624652862	-0.0057727993	-0.00039467216	0.0	0.052734375
PMS2_e13_del72to72	del72to72	ATTTCATTTCTGCTGTAAAGCTAAATGTTTGACTTCAGGATATGGTTTGAATCATTTTTGTGTTTTTCAGACTCAGACTCTCAACTTAACTGCTGTTAATGAAGCTGTTCTGATAGAAAATCTGGAAATATTTAGAAAGAATGGCTTTGATTTTGTTATCGATGAAAATGGTAAGTTATTAATTAGAACTATAGC	PMS2	PMS2_e13	ENSE00001793579	PMS2_e13	ENSE00001793579	∆1nt	∆1nt	Exon	93.1437460911162	93.6417330447151	0.497986953598906	93.5130581297388	89.8186446070633	88.2935614588024	0.0576093765435939	0.0046972334	0.0006862581	-0.019972413778305	0.0001690685749053	-0.06728113	-0.0007137954	0.001953125	0.0
PMS2_e13_C73T	C73T	ATTTCATTTCTGCTGTAAAGCTAAATGTTTGACTTCAGGATATGGTTTGAATCATTTTTGTGTTTTTCAGACTTCAGACTCTCAACTTAACTGCTGTTAATGAAGCTGTTCTGATAGAAAATCTGGAAATATTTAGAAAGAATGGCTTTGATTTTGTTATCGATGAAAATGGTAAGTTATTAATTAGAACTATAGC	PMS2	PMS2_e13	ENSE00001793579	PMS2_e13	ENSE00001793579	U	sub	Exon	93.1437460911162	93.3055593129852	0.161813221869001	92.3990498812352	89.6302975653742	87.1630295250321	0.0576093765435939	0.0016357303	0.00039610267	0.0038336962461471	0.0003962218761444	-0.0077931285	-0.00012218952	0.001953125	0.029296875
PMS2_e13_C72G	C72G	ATTTCATTTCTGCTGTAAAGCTAAATGTTTGACTTCAGGATATGGTTTGAATCATTTTTGTGTTTTTCAGAGCTCAGACTCTCAACTTAACTGCTGTTAATGAAGCTGTTCTGATAGAAAATCTGGAAATATTTAGAAAGAATGGCTTTGATTTTGTTATCGATGAAAATGGTAAGTTATTAATTAGAACTATAGC	PMS2	PMS2_e13	ENSE00001793579	PMS2_e13	ENSE00001793579	G	sub	Exon	93.1437460911162	91.725031321483	-1.4187147696332	91.2350597609562	86.4809782608696	85.1441241685144	0.0576093765435939	-0.00088483095	-9.9003315e-05	-0.0120445042848587	-0.0008832812309265	-0.0008761883	-0.00024104118	0.0	0.001953125
PMS2_e13_del72to92	del72to92	ATTTCATTTCTGCTGTAAAGCTAAATGTTTGACTTCAGGATATGGTTTGAATCATTTTTGTGTTTTTCAGAGCTGTTAATGAAGCTGTTCTGATAGAAAATCTGGAAATATTTAGAAAGAATGGCTTTGATTTTGTTATCGATGAAAATGGTAAGTTATTAATTAGAACTATAGC	PMS2	PMS2_e13	ENSE00001793579	PMS2_e13	ENSE00001793579	∆21nt	∆21nt	Exon	93.1437460911162	93.0870731125957	-0.0566729785205	90.5447070914697	88.8103651354535	87.3691320499831	0.0576093765435939	0.0010206997	-0.0014029145	-0.029385507106781	-0.0075316429138183	-0.060436755	-0.001168251	-0.00390625	-0.0078125
PMS2_e13_C72T	C72T	ATTTCATTTCTGCTGTAAAGCTAAATGTTTGACTTCAGGATATGGTTTGAATCATTTTTGTGTTTTTCAGATCTCAGACTCTCAACTTAACTGCTGTTAATGAAGCTGTTCTGATAGAAAATCTGGAAATATTTAGAAAGAATGGCTTTGATTTTGTTATCGATGAAAATGGTAAGTTATTAATTAGAACTATAGC	PMS2	PMS2_e13	ENSE00001793579	PMS2_e13	ENSE00001793579	U	sub	Exon	93.1437460911162	93.3834582697219	0.2397121786057	92.0952380952381	90.2420574886536	86.0236220472441	0.0576093765435939	0.0043115914	0.000985235	-0.0098892450332641	0.0013329684734344	0.01609099	-4.1544437e-05	0.001953125	-0.009765625
PMS2_e13_A71C	A71C	ATTTCATTTCTGCTGTAAAGCTAAATGTTTGACTTCAGGATATGGTTTGAATCATTTTTGTGTTTTTCAGCCCTCAGACTCTCAACTTAACTGCTGTTAATGAAGCTGTTCTGATAGAAAATCTGGAAATATTTAGAAAGAATGGCTTTGATTTTGTTATCGATGAAAATGGTAAGTTATTAATTAGAACTATAGC	PMS2	PMS2_e13	ENSE00001793579	PMS2_e13	ENSE00001793579	C	sub	3'SS	93.1437460911162	93.4007161888023	0.256970097686104	91.2801484230056	90.4228855721393	86.0091743119266	0.0576093765435939	-0.0023774207	-0.00069859624	0.01850526034832	-0.0013629794120788	0.007263094	0.00036773086	0.001953125	0.029296875
PMS2_e13_del71to71	del71to71	ATTTCATTTCTGCTGTAAAGCTAAATGTTTGACTTCAGGATATGGTTTGAATCATTTTTGTGTTTTTCAGCCTCAGACTCTCAACTTAACTGCTGTTAATGAAGCTGTTCTGATAGAAAATCTGGAAATATTTAGAAAGAATGGCTTTGATTTTGTTATCGATGAAAATGGTAAGTTATTAATTAGAACTATAGC	PMS2	PMS2_e13	ENSE00001793579	PMS2_e13	ENSE00001793579	∆1nt	∆1nt	3'SS	93.1437460911162	91.1721330726259	-1.97161301849029	88.7961859356377	83.8220424671385	90.0158478605388	0.0576093765435939	-0.49294004	-0.4986911	-0.403994470834732	-0.4967178106307983	-0.37768236	-0.49922362	-0.490234375	-0.345703125
PMS2_e13_del71to76	del71to76	ATTTCATTTCTGCTGTAAAGCTAAATGTTTGACTTCAGGATATGGTTTGAATCATTTTTGTGTTTTTCAGGACTCTCAACTTAACTGCTGTTAATGAAGCTGTTCTGATAGAAAATCTGGAAATATTTAGAAAGAATGGCTTTGATTTTGTTATCGATGAAAATGGTAAGTTATTAATTAGAACTATAGC	PMS2	PMS2_e13	ENSE00001793579	PMS2_e13	ENSE00001793579	∆6nt	∆6nt	3'SS	93.1437460911162	94.2169278037881	1.0731817126719	92.4914675767918	91.0433979686057	89.4806924101198	0.0576093765435939	-0.49098822	-0.4979189	-0.4097779840230942	-0.496054470539093	-0.35974112	-0.49890265	-0.490234375	-0.359375
PMS2_e13_A71G	A71G	ATTTCATTTCTGCTGTAAAGCTAAATGTTTGACTTCAGGATATGGTTTGAATCATTTTTGTGTTTTTCAGGCCTCAGACTCTCAACTTAACTGCTGTTAATGAAGCTGTTCTGATAGAAAATCTGGAAATATTTAGAAAGAATGGCTTTGATTTTGTTATCGATGAAAATGGTAAGTTATTAATTAGAACTATAGC	PMS2	PMS2_e13	ENSE00001793579	PMS2_e13	ENSE00001793579	G	sub	3'SS	93.1437460911162	91.609270203233	-1.5344758878832	90.5701754385965	89.009009009009	80.188679245283	0.0576093765435939	0.003243953	0.0006606281	0.0096756964921951	0.0010372996330261	0.015237391	0.0006388426	0.0	0.025390625
PMS2_e13_A71T	A71T	ATTTCATTTCTGCTGTAAAGCTAAATGTTTGACTTCAGGATATGGTTTGAATCATTTTTGTGTTTTTCAGTCCTCAGACTCTCAACTTAACTGCTGTTAATGAAGCTGTTCTGATAGAAAATCTGGAAATATTTAGAAAGAATGGCTTTGATTTTGTTATCGATGAAAATGGTAAGTTATTAATTAGAACTATAGC	PMS2	PMS2_e13	ENSE00001793579	PMS2_e13	ENSE00001793579	U	sub	3'SS	93.1437460911162	91.9855185207774	-1.1582275703388	91.941391941392	87.6612903225806	83.5820895522388	0.0576093765435939	-0.0076607466	-0.0016025603	0.0150387585163116	-0.0025520622730255	-0.023751616	0.0005671978	0.0	0.017578125
PMS2_e13_del71to91	del71to91	ATTTCATTTCTGCTGTAAAGCTAAATGTTTGACTTCAGGATATGGTTTGAATCATTTTTGTGTTTTTCAGTGCTGTTAATGAAGCTGTTCTGATAGAAAATCTGGAAATATTTAGAAAGAATGGCTTTGATTTTGTTATCGATGAAAATGGTAAGTTATTAATTAGAACTATAGC	PMS2	PMS2_e13	ENSE00001793579	PMS2_e13	ENSE00001793579	∆21nt	∆21nt	3'SS	93.1437460911162	88.6534146052095	-4.4903314859067	84.1729323308271	81.2150055991041	78.2718651211802	0.0576093765435939	-0.49398682	-0.5006414	-0.4190760254859924	-0.5004864633083344	-0.41021225	-0.49999934	-0.4921875	-0.361328125
PMS2_e13_G70T	G70T	ATTTCATTTCTGCTGTAAAGCTAAATGTTTGACTTCAGGATATGGTTTGAATCATTTTTGTGTTTTTCATACCTCAGACTCTCAACTTAACTGCTGTTAATGAAGCTGTTCTGATAGAAAATCTGGAAATATTTAGAAAGAATGGCTTTGATTTTGTTATCGATGAAAATGGTAAGTTATTAATTAGAACTATAGC	PMS2	PMS2_e13	ENSE00001793579	PMS2_e13	ENSE00001793579	U	sub	3'SS	93.1437460911162	16.0404250262966	-77.1033210648196	6.46153846153846	7.48792270531401	4.22960725075529	0.0576093765435939	-0.49655247	-0.50033736	-0.4193228574877139	-0.5006444928476412	-0.41130215	-0.4993262	-0.490170955657959	-0.3681106567382812
PMS2_e13_del69to74	del69to74	ATTTCATTTCTGCTGTAAAGCTAAATGTTTGACTTCAGGATATGGTTTGAATCATTTTTGTGTTTTTCCAGACTCTCAACTTAACTGCTGTTAATGAAGCTGTTCTGATAGAAAATCTGGAAATATTTAGAAAGAATGGCTTTGATTTTGTTATCGATGAAAATGGTAAGTTATTAATTAGAACTATAGC	PMS2	PMS2_e13	ENSE00001793579	PMS2_e13	ENSE00001793579	∆6nt	∆6nt	3'SS	93.1437460911162	0.587382170862339	-92.5563639202539	0.0	0.0	0.0	0.0576093765435939	-0.49210533	-0.49834582	-0.4074119925498962	-0.4961986243724823	-0.37098914	-0.49943113	-0.490234375	-0.333984375
PMS2_e13_del69to71	del69to71	ATTTCATTTCTGCTGTAAAGCTAAATGTTTGACTTCAGGATATGGTTTGAATCATTTTTGTGTTTTTCCCTCAGACTCTCAACTTAACTGCTGTTAATGAAGCTGTTCTGATAGAAAATCTGGAAATATTTAGAAAGAATGGCTTTGATTTTGTTATCGATGAAAATGGTAAGTTATTAATTAGAACTATAGC	PMS2	PMS2_e13	ENSE00001793579	PMS2_e13	ENSE00001793579	∆3nt	∆3nt	3'SS	93.1437460911162	1.55740801875265	-91.5863380723635	0.0	0.0	0.0	0.0576093765435939	-0.49154764	-0.49831083	-0.4004496037960052	-0.4958144724369049	-0.37504125	-0.4989606	-0.490234375	-0.328125
PMS2_e13_A69C	A69C	ATTTCATTTCTGCTGTAAAGCTAAATGTTTGACTTCAGGATATGGTTTGAATCATTTTTGTGTTTTTCCGACCTCAGACTCTCAACTTAACTGCTGTTAATGAAGCTGTTCTGATAGAAAATCTGGAAATATTTAGAAAGAATGGCTTTGATTTTGTTATCGATGAAAATGGTAAGTTATTAATTAGAACTATAGC	PMS2	PMS2_e13	ENSE00001793579	PMS2_e13	ENSE00001793579	C	sub	3'SS	93.1437460911162	13.9624477430991	-79.1812983480171	8.3984375	5.67729083665339	4.40967283072546	0.0576093765435939	-0.4971922	-0.50014657	-0.4166739688462257	-0.4985416693089064	-0.42473397	-0.4992338	-0.4902033805847168	-0.3299922943115234
PMS2_e13_del69to69	del69to69	ATTTCATTTCTGCTGTAAAGCTAAATGTTTGACTTCAGGATATGGTTTGAATCATTTTTGTGTTTTTCGACCTCAGACTCTCAACTTAACTGCTGTTAATGAAGCTGTTCTGATAGAAAATCTGGAAATATTTAGAAAGAATGGCTTTGATTTTGTTATCGATGAAAATGGTAAGTTATTAATTAGAACTATAGC	PMS2	PMS2_e13	ENSE00001793579	PMS2_e13	ENSE00001793579	∆1nt	∆1nt	3'SS	93.1437460911162	9.94431785717205	-83.1994282339442	4.88771466314399	3.9039039039039	2.71966527196653	0.0576093765435939	-0.49724424	-0.49950573	-0.4255400026049756	-0.5015915018275336	-0.41776147	-0.49893835	-0.4902251958847046	-0.3642460703849792
PMS2_e13_A69G	A69G	ATTTCATTTCTGCTGTAAAGCTAAATGTTTGACTTCAGGATATGGTTTGAATCATTTTTGTGTTTTTCGGACCTCAGACTCTCAACTTAACTGCTGTTAATGAAGCTGTTCTGATAGAAAATCTGGAAATATTTAGAAAGAATGGCTTTGATTTTGTTATCGATGAAAATGGTAAGTTATTAATTAGAACTATAGC	PMS2	PMS2_e13	ENSE00001793579	PMS2_e13	ENSE00001793579	G	sub	3'SS	93.1437460911162	1.26140800871998	-91.8823380823962	0.502809819580006	0.329861111111111	0.278486887909028	0.0576093765435939	-0.5222573	-0.50630915	-0.4470994905859697	-0.5143069814657792	-0.438438	-0.49854225	-0.4898471832275391	-0.375518798828125
PMS2_e13_A69T	A69T	ATTTCATTTCTGCTGTAAAGCTAAATGTTTGACTTCAGGATATGGTTTGAATCATTTTTGTGTTTTTCTGACCTCAGACTCTCAACTTAACTGCTGTTAATGAAGCTGTTCTGATAGAAAATCTGGAAATATTTAGAAAGAATGGCTTTGATTTTGTTATCGATGAAAATGGTAAGTTATTAATTAGAACTATAGC	PMS2	PMS2_e13	ENSE00001793579	PMS2_e13	ENSE00001793579	U	sub	3'SS	93.1437460911162	19.2191357291806	-73.9246103619356	6.57193605683837	8.23211875843455	8.11808118081181	0.0576093765435939	-0.4947371	-0.49982506	-0.4197850852106057	-0.4987139361219306	-0.41057792	-0.49935386	-0.4882546663284302	-0.370053768157959
PMS2_e13_C68G	C68G	ATTTCATTTCTGCTGTAAAGCTAAATGTTTGACTTCAGGATATGGTTTGAATCATTTTTGTGTTTTTGAGACCTCAGACTCTCAACTTAACTGCTGTTAATGAAGCTGTTCTGATAGAAAATCTGGAAATATTTAGAAAGAATGGCTTTGATTTTGTTATCGATGAAAATGGTAAGTTATTAATTAGAACTATAGC	PMS2	PMS2_e13	ENSE00001793579	PMS2_e13	ENSE00001793579	G	sub	3'SS	93.1437460911162	0.413593381497398	-92.7301527096188	0.121543603767852	0.0	0.0753768844221106	0.0576093765435939	-0.49082565	-0.2535669	-0.2989898920059204	-0.5880583971738815	-0.31014675	-0.0053522885	-0.1875	-0.390625
PMS2_e13_C68T	C68T	ATTTCATTTCTGCTGTAAAGCTAAATGTTTGACTTCAGGATATGGTTTGAATCATTTTTGTGTTTTTTAGACCTCAGACTCTCAACTTAACTGCTGTTAATGAAGCTGTTCTGATAGAAAATCTGGAAATATTTAGAAAGAATGGCTTTGATTTTGTTATCGATGAAAATGGTAAGTTATTAATTAGAACTATAGC	PMS2	PMS2_e13	ENSE00001793579	PMS2_e13	ENSE00001793579	U	sub	3'SS	93.1437460911162	84.4428085527771	-8.70093753833909	81.0850439882698	75.3493013972056	68.6813186813187	0.0576093765435939	-0.014438391	-0.0026741624	-0.0263420641422271	-0.0072338879108428	-0.02214992	9.3370676e-05	0.0	0.0078125
PMS2_e13_del68to73	del68to73	ATTTCATTTCTGCTGTAAAGCTAAATGTTTGACTTCAGGATATGGTTTGAATCATTTTTGTGTTTTTTCAGACTCTCAACTTAACTGCTGTTAATGAAGCTGTTCTGATAGAAAATCTGGAAATATTTAGAAAGAATGGCTTTGATTTTGTTATCGATGAAAATGGTAAGTTATTAATTAGAACTATAGC	PMS2	PMS2_e13	ENSE00001793579	PMS2_e13	ENSE00001793579	∆6nt	∆6nt	3'SS	93.1437460911162	0.752935572172345	-92.3908105189439	0.0	0.0	0.0	0.0576093765435939	-0.49187112	-0.49821278	-0.4006370157003402	-0.4960141777992248	-0.36652946	-0.49932787	-0.490234375	-0.345703125
PMS2_e13_del61to63	del61to63	ATTTCATTTCTGCTGTAAAGCTAAATGTTTGACTTCAGGATATGGTTTGAATCATTTTTGTTTTCAGACCTCAGACTCTCAACTTAACTGCTGTTAATGAAGCTGTTCTGATAGAAAATCTGGAAATATTTAGAAAGAATGGCTTTGATTTTGTTATCGATGAAAATGGTAAGTTATTAATTAGAACTATAGC	PMS2	PMS2_e13	ENSE00001793579	PMS2_e13	ENSE00001793579	∆3nt	∆3nt	Intron up	93.1437460911162	37.2108122458306	-55.9329338452856	27.5185936443543	19.4781915952997	21.2808730614589	0.0576093765435939	-0.018989325	-0.004718244	-0.0841737389564514	-0.0200653374195098	-0.080470055	-0.0010605752	-0.001953125	-0.0087890625
PMS2_e13_del62to62	del62to62	ATTTCATTTCTGCTGTAAAGCTAAATGTTTGACTTCAGGATATGGTTTGAATCATTTTTGTTTTTTCAGACCTCAGACTCTCAACTTAACTGCTGTTAATGAAGCTGTTCTGATAGAAAATCTGGAAATATTTAGAAAGAATGGCTTTGATTTTGTTATCGATGAAAATGGTAAGTTATTAATTAGAACTATAGC	PMS2	PMS2_e13	ENSE00001793579	PMS2_e13	ENSE00001793579	∆1nt	∆1nt	Intron up	93.1437460911162	91.7823654289895	-1.3613806621267	89.5588235294118	86.9212962962963	84.8387096774194	0.0576093765435939	-0.0036723316	-0.000731349	-0.0136115550994873	-0.0048682391643524	0.018341243	6.7323446e-05	0.0	0.0390625
PMS2_e13_G62T	G62T	ATTTCATTTCTGCTGTAAAGCTAAATGTTTGACTTCAGGATATGGTTTGAATCATTTTTGTTTTTTTCAGACCTCAGACTCTCAACTTAACTGCTGTTAATGAAGCTGTTCTGATAGAAAATCTGGAAATATTTAGAAAGAATGGCTTTGATTTTGTTATCGATGAAAATGGTAAGTTATTAATTAGAACTATAGC	PMS2	PMS2_e13	ENSE00001793579	PMS2_e13	ENSE00001793579	U	sub	Intron up	93.1437460911162	93.1896903417179	0.0459442506017038	92.4126172208014	89.2746435213887	87.0265151515152	0.0576093765435939	4.9859285e-05	6.7055225e-06	0.0006440877914428	0.0001552104949951	-0.00177899	-5.468726e-05	0.00390625	0.02734375
PMS2_e13_del60to60	del60to60	ATTTCATTTCTGCTGTAAAGCTAAATGTTTGACTTCAGGATATGGTTTGAATCATTTTTTGTTTTTCAGACCTCAGACTCTCAACTTAACTGCTGTTAATGAAGCTGTTCTGATAGAAAATCTGGAAATATTTAGAAAGAATGGCTTTGATTTTGTTATCGATGAAAATGGTAAGTTATTAATTAGAACTATAGC	PMS2	PMS2_e13	ENSE00001793579	PMS2_e13	ENSE00001793579	∆1nt	∆1nt	Intron up	93.1437460911162	92.4249929836759	-0.718753107440295	90.3136531365314	87.8369493754109	86.217008797654	0.0576093765435939	-0.00040003657	4.8667192e-05	0.0050738304853439	-0.0024242103099823	0.026717067	0.000159055	-0.001953125	0.017578125
PMS2_e13_del57to62	del57to62	ATTTCATTTCTGCTGTAAAGCTAAATGTTTGACTTCAGGATATGGTTTGAATCATTTTTTTCAGACCTCAGACTCTCAACTTAACTGCTGTTAATGAAGCTGTTCTGATAGAAAATCTGGAAATATTTAGAAAGAATGGCTTTGATTTTGTTATCGATGAAAATGGTAAGTTATTAATTAGAACTATAGC	PMS2	PMS2_e13	ENSE00001793579	PMS2_e13	ENSE00001793579	∆6nt	∆6nt	Intron up	93.1437460911162	80.0272170777948	-13.1165290133214	72.0891364902507	67.1842215694503	66.073546856465	0.0576093765435939	-0.069334656	-0.014490724	-0.0957013219594955	-0.0286364257335662	-0.10362449	-0.0014273822	-0.00390625	-0.021484375
PMS2_e13_G60T	G60T	ATTTCATTTCTGCTGTAAAGCTAAATGTTTGACTTCAGGATATGGTTTGAATCATTTTTTTGTTTTTCAGACCTCAGACTCTCAACTTAACTGCTGTTAATGAAGCTGTTCTGATAGAAAATCTGGAAATATTTAGAAAGAATGGCTTTGATTTTGTTATCGATGAAAATGGTAAGTTATTAATTAGAACTATAGC	PMS2	PMS2_e13	ENSE00001793579	PMS2_e13	ENSE00001793579	U	sub	Intron up	93.1437460911162	93.4968091198581	0.353063028741907	91.1337209302326	90.3601694915254	87.0262390670554	0.0576093765435939	0.0038140714	0.000862211	0.0137084871530532	0.0016694068908691	0.006455481	-0.00029194355	0.001953125	0.015625
PMS2_e13_del60to62	del60to62	ATTTCATTTCTGCTGTAAAGCTAAATGTTTGACTTCAGGATATGGTTTGAATCATTTTTTTTTTCAGACCTCAGACTCTCAACTTAACTGCTGTTAATGAAGCTGTTCTGATAGAAAATCTGGAAATATTTAGAAAGAATGGCTTTGATTTTGTTATCGATGAAAATGGTAAGTTATTAATTAGAACTATAGC	PMS2	PMS2_e13	ENSE00001793579	PMS2_e13	ENSE00001793579	∆3nt	∆3nt	Intron up	93.1437460911162	88.4982346430514	-4.6455114480648	84.1536614645858	80.5295950155763	81.6076294277929	0.0576093765435939	-0.010008723	-0.003435731	-0.0639919340610504	-0.0106865465641021	-0.07745811	-0.0012945533	0.00390625	0.001953125
PMS2_e13_del54to74	del54to74	ATTTCATTTCTGCTGTAAAGCTAAATGTTTGACTTCAGGATATGGTTTGAATCCAGACTCTCAACTTAACTGCTGTTAATGAAGCTGTTCTGATAGAAAATCTGGAAATATTTAGAAAGAATGGCTTTGATTTTGTTATCGATGAAAATGGTAAGTTATTAATTAGAACTATAGC	PMS2	PMS2_e13	ENSE00001793579	PMS2_e13	ENSE00001793579	∆21nt	∆21nt	3'SS	93.1437460911162	0.059627321023862	-93.0841187700923	0.0	0.0	0.0	0.0576093765435939	-0.66293764	-0.5782581	-0.586023211479187	-0.8480009585618973	-0.536046	-0.5080655	-0.501953125	-0.49169921875
PMS2_e13_A54C	A54C	ATTTCATTTCTGCTGTAAAGCTAAATGTTTGACTTCAGGATATGGTTTGAATCCTTTTTGTGTTTTTCAGACCTCAGACTCTCAACTTAACTGCTGTTAATGAAGCTGTTCTGATAGAAAATCTGGAAATATTTAGAAAGAATGGCTTTGATTTTGTTATCGATGAAAATGGTAAGTTATTAATTAGAACTATAGC	PMS2	PMS2_e13	ENSE00001793579	PMS2_e13	ENSE00001793579	C	sub	Intron up	93.1437460911162	92.7141082202788	-0.429637870837396	93.502538071066	87.9526977087953	87.5444839857651	0.0576093765435939	0.00066143274	0.00015479326	0.0149850100278854	0.001539796590805	-0.0002786219	6.785989e-05	0.0	-0.01953125
PMS2_e13_del54to59	del54to59	ATTTCATTTCTGCTGTAAAGCTAAATGTTTGACTTCAGGATATGGTTTGAATCGTGTTTTTCAGACCTCAGACTCTCAACTTAACTGCTGTTAATGAAGCTGTTCTGATAGAAAATCTGGAAATATTTAGAAAGAATGGCTTTGATTTTGTTATCGATGAAAATGGTAAGTTATTAATTAGAACTATAGC	PMS2	PMS2_e13	ENSE00001793579	PMS2_e13	ENSE00001793579	∆6nt	∆6nt	Intron up	93.1437460911162	90.5568106372795	-2.5869354538367	87.9928315412187	84.9664429530201	81.5315315315315	0.0576093765435939	-0.03818357	-0.010568321	-0.1039018183946609	-0.0462188720703125	-0.093405664	-0.0016702414	-0.0078125	-0.01171875
PMS2_e13_A54G	A54G	ATTTCATTTCTGCTGTAAAGCTAAATGTTTGACTTCAGGATATGGTTTGAATCGTTTTTGTGTTTTTCAGACCTCAGACTCTCAACTTAACTGCTGTTAATGAAGCTGTTCTGATAGAAAATCTGGAAATATTTAGAAAGAATGGCTTTGATTTTGTTATCGATGAAAATGGTAAGTTATTAATTAGAACTATAGC	PMS2	PMS2_e13	ENSE00001793579	PMS2_e13	ENSE00001793579	G	sub	Intron up	93.1437460911162	92.9936131459755	-0.150132945140702	89.5027624309392	87.9012345679013	90.2390438247012	0.0576093765435939	0.00017124414	0.00014439225	0.0119156241416931	0.0004913806915283	-0.0088143945	1.809001e-05	0.0	0.009765625
PMS2_e13_del54to56	del54to56	ATTTCATTTCTGCTGTAAAGCTAAATGTTTGACTTCAGGATATGGTTTGAATCTTTGTGTTTTTCAGACCTCAGACTCTCAACTTAACTGCTGTTAATGAAGCTGTTCTGATAGAAAATCTGGAAATATTTAGAAAGAATGGCTTTGATTTTGTTATCGATGAAAATGGTAAGTTATTAATTAGAACTATAGC	PMS2	PMS2_e13	ENSE00001793579	PMS2_e13	ENSE00001793579	∆3nt	∆3nt	Intron up	93.1437460911162	93.1650308898845	0.0212847987683062	91.3729128014842	89.8427260812582	85.3133769878391	0.0576093765435939	-0.0021068454	-0.0013758242	-0.0497572422027587	-0.0050967931747436	-0.014029443	-0.0010337532	-0.00390625	-0.009765625
PMS2_e13_del54to54	del54to54	ATTTCATTTCTGCTGTAAAGCTAAATGTTTGACTTCAGGATATGGTTTGAATCTTTTTGTGTTTTTCAGACCTCAGACTCTCAACTTAACTGCTGTTAATGAAGCTGTTCTGATAGAAAATCTGGAAATATTTAGAAAGAATGGCTTTGATTTTGTTATCGATGAAAATGGTAAGTTATTAATTAGAACTATAGC	PMS2	PMS2_e13	ENSE00001793579	PMS2_e13	ENSE00001793579	∆1nt	∆1nt	Intron up	93.1437460911162	93.5050317645914	0.361285673475198	93.5081148564295	89.989888776542	87.4293785310734	0.0576093765435939	-0.00036025047	7.289648e-05	0.0055018067359924	-0.0027813911437988	0.018307626	0.00020745397	-0.001953125	-0.00390625
PMS2_e13_A54T	A54T	ATTTCATTTCTGCTGTAAAGCTAAATGTTTGACTTCAGGATATGGTTTGAATCTTTTTTGTGTTTTTCAGACCTCAGACTCTCAACTTAACTGCTGTTAATGAAGCTGTTCTGATAGAAAATCTGGAAATATTTAGAAAGAATGGCTTTGATTTTGTTATCGATGAAAATGGTAAGTTATTAATTAGAACTATAGC	PMS2	PMS2_e13	ENSE00001793579	PMS2_e13	ENSE00001793579	U	sub	Intron up	93.1437460911162	93.5514442745574	0.407698183441207	93.2019704433498	89.7081413210446	88.3947939262473	0.0576093765435939	0.0031199455	0.00069084764	0.0173620134592056	0.001946598291397	0.0065745115	-4.863739e-05	0.001953125	-0.015625
PMS2_e13_C53G	C53G	ATTTCATTTCTGCTGTAAAGCTAAATGTTTGACTTCAGGATATGGTTTGAATGATTTTTGTGTTTTTCAGACCTCAGACTCTCAACTTAACTGCTGTTAATGAAGCTGTTCTGATAGAAAATCTGGAAATATTTAGAAAGAATGGCTTTGATTTTGTTATCGATGAAAATGGTAAGTTATTAATTAGAACTATAGC	PMS2	PMS2_e13	ENSE00001793579	PMS2_e13	ENSE00001793579	G	sub	Intron up	93.1437460911162	93.4643726606669	0.320626569550697	91.8367346938775	89.9882214369847	87.5647668393783	0.0576093765435939	-0.0005555749	-0.0001232326	-0.0042944997549057	-0.0004636347293853	-0.0047302246	-0.00015640259	0.0	-0.0478515625
PMS2_e13_C53T	C53T	ATTTCATTTCTGCTGTAAAGCTAAATGTTTGACTTCAGGATATGGTTTGAATTATTTTTGTGTTTTTCAGACCTCAGACTCTCAACTTAACTGCTGTTAATGAAGCTGTTCTGATAGAAAATCTGGAAATATTTAGAAAGAATGGCTTTGATTTTGTTATCGATGAAAATGGTAAGTTATTAATTAGAACTATAGC	PMS2	PMS2_e13	ENSE00001793579	PMS2_e13	ENSE00001793579	U	sub	Intron up	93.1437460911162	93.3426528920234	0.198906800907206	91.8489065606362	90.1615271659325	86.6807610993658	0.0576093765435939	0.0017089546	0.00038933754	0.0067665874958038	0.0013631880283355	0.0007209182	-6.750226e-05	0.001953125	0.072265625
PMS2_e13_del53to73	del53to73	ATTTCATTTCTGCTGTAAAGCTAAATGTTTGACTTCAGGATATGGTTTGAATTCAGACTCTCAACTTAACTGCTGTTAATGAAGCTGTTCTGATAGAAAATCTGGAAATATTTAGAAAGAATGGCTTTGATTTTGTTATCGATGAAAATGGTAAGTTATTAATTAGAACTATAGC	PMS2	PMS2_e13	ENSE00001793579	PMS2_e13	ENSE00001793579	∆21nt	∆21nt	3'SS	93.1437460911162	0.0504532590921406	-93.0932928320241	0.0	0.0	0.0	0.0576093765435939	-0.69040686	-0.65224886	-0.6177760511636734	-0.886790432035923	-0.5433784	-0.5131675	-0.51953125	-0.53662109375
PMS2_e13_del52to57	del52to57	ATTTCATTTCTGCTGTAAAGCTAAATGTTTGACTTCAGGATATGGTTTGAATTGTGTTTTTCAGACCTCAGACTCTCAACTTAACTGCTGTTAATGAAGCTGTTCTGATAGAAAATCTGGAAATATTTAGAAAGAATGGCTTTGATTTTGTTATCGATGAAAATGGTAAGTTATTAATTAGAACTATAGC	PMS2	PMS2_e13	ENSE00001793579	PMS2_e13	ENSE00001793579	∆6nt	∆6nt	Intron up	93.1437460911162	92.5540760747609	-0.589670016355293	89.4295302013423	87.3955431754875	88.7859128822984	0.0576093765435939	-0.009635717	-0.003603816	-0.0510575026273727	-0.0105880498886108	-0.0043926537	-0.0007482469	-0.00390625	-0.0166015625
PMS2_e13_del51to53	del51to53	ATTTCATTTCTGCTGTAAAGCTAAATGTTTGACTTCAGGATATGGTTTGAATTTTTGTGTTTTTCAGACCTCAGACTCTCAACTTAACTGCTGTTAATGAAGCTGTTCTGATAGAAAATCTGGAAATATTTAGAAAGAATGGCTTTGATTTTGTTATCGATGAAAATGGTAAGTTATTAATTAGAACTATAGC	PMS2	PMS2_e13	ENSE00001793579	PMS2_e13	ENSE00001793579	∆3nt	∆3nt	Intron up	93.1437460911162	92.8524285273964	-0.291317563719795	93.5196950444727	87.740164684355	89.0909090909091	0.0576093765435939	-0.00021559	-0.0007853508	-0.0418236851692199	-0.0031148493289947	0.015412629	-0.00087583065	0.0	0.0234375
PMS2_e13_del49to69	del49to69	ATTTCATTTCTGCTGTAAAGCTAAATGTTTGACTTCAGGATATGGTTTGACCTCAGACTCTCAACTTAACTGCTGTTAATGAAGCTGTTCTGATAGAAAATCTGGAAATATTTAGAAAGAATGGCTTTGATTTTGTTATCGATGAAAATGGTAAGTTATTAATTAGAACTATAGC	PMS2	PMS2_e13	ENSE00001793579	PMS2_e13	ENSE00001793579	∆21nt	∆21nt	3'SS	93.1437460911162	0.117787786838904	-93.0259583042773	0.0294348508634223	0.0155925155925156	0.0151331719128329	0.0576093765435939	-0.6955269	-0.6677283	-0.5988631329228156	-0.8803962386177773	-0.539853	-0.50798446	-0.515568733215332	-0.5468677282333374
PMS2_e13_A51C	A51C	ATTTCATTTCTGCTGTAAAGCTAAATGTTTGACTTCAGGATATGGTTTGACTCATTTTTGTGTTTTTCAGACCTCAGACTCTCAACTTAACTGCTGTTAATGAAGCTGTTCTGATAGAAAATCTGGAAATATTTAGAAAGAATGGCTTTGATTTTGTTATCGATGAAAATGGTAAGTTATTAATTAGAACTATAGC	PMS2	PMS2_e13	ENSE00001793579	PMS2_e13	ENSE00001793579	C	sub	Intron up	93.1437460911162	94.412330907514	1.2685848163978	93.5045317220544	91.3700107874865	89.7478991596639	0.0576093765435939	0.0036165118	0.00068223476	0.0185707807540893	0.0026717185974121	0.011411428	8.761883e-06	0.0	0.01953125
PMS2_e13_A51G	A51G	ATTTCATTTCTGCTGTAAAGCTAAATGTTTGACTTCAGGATATGGTTTGAGTCATTTTTGTGTTTTTCAGACCTCAGACTCTCAACTTAACTGCTGTTAATGAAGCTGTTCTGATAGAAAATCTGGAAATATTTAGAAAGAATGGCTTTGATTTTGTTATCGATGAAAATGGTAAGTTATTAATTAGAACTATAGC	PMS2	PMS2_e13	ENSE00001793579	PMS2_e13	ENSE00001793579	G	sub	Intron up	93.1437460911162	91.140862737198	-2.00288335391819	92.5531914893617	85.5516637478109	83.5526315789474	0.0576093765435939	-0.0069805384	-0.001822263	-0.0145135819911956	-0.0028901100158691	-0.0039473176	-3.924966e-05	0.0	-0.015625
PMS2_e13_del50to50	del50to50	ATTTCATTTCTGCTGTAAAGCTAAATGTTTGACTTCAGGATATGGTTTGATCATTTTTGTGTTTTTCAGACCTCAGACTCTCAACTTAACTGCTGTTAATGAAGCTGTTCTGATAGAAAATCTGGAAATATTTAGAAAGAATGGCTTTGATTTTGTTATCGATGAAAATGGTAAGTTATTAATTAGAACTATAGC	PMS2	PMS2_e13	ENSE00001793579	PMS2_e13	ENSE00001793579	∆1nt	∆1nt	Intron up	93.1437460911162	93.1564093071072	0.0126632159910045	90.7925407925408	88.5536823425022	89.3475366178429	0.0576093765435939	0.00018534064	-3.516674e-05	0.0036845058202743	-0.0024064183235168	0.014626801	0.00026232004	0.0	-0.013671875
PMS2_e13_A51T	A51T	ATTTCATTTCTGCTGTAAAGCTAAATGTTTGACTTCAGGATATGGTTTGATTCATTTTTGTGTTTTTCAGACCTCAGACTCTCAACTTAACTGCTGTTAATGAAGCTGTTCTGATAGAAAATCTGGAAATATTTAGAAAGAATGGCTTTGATTTTGTTATCGATGAAAATGGTAAGTTATTAATTAGAACTATAGC	PMS2	PMS2_e13	ENSE00001793579	PMS2_e13	ENSE00001793579	U	sub	Intron up	93.1437460911162	91.9201022625871	-1.2236438285291	92.4033149171271	86.2672811059908	87.0833333333333	0.0576093765435939	0.002238065	0.000459224	0.0142598003149032	0.0020906031131744	0.0033470094	-0.00026500225	0.0	-0.0322265625
PMS2_e13_del51to56	del51to56	ATTTCATTTCTGCTGTAAAGCTAAATGTTTGACTTCAGGATATGGTTTGATTTGTGTTTTTCAGACCTCAGACTCTCAACTTAACTGCTGTTAATGAAGCTGTTCTGATAGAAAATCTGGAAATATTTAGAAAGAATGGCTTTGATTTTGTTATCGATGAAAATGGTAAGTTATTAATTAGAACTATAGC	PMS2	PMS2_e13	ENSE00001793579	PMS2_e13	ENSE00001793579	∆6nt	∆6nt	Intron up	93.1437460911162	92.4243613843338	-0.7193847067824	89.6411092985318	87.7966101694915	86.4939870490287	0.0576093765435939	0.0004352033	-0.0008099377	-0.0171562582254409	-0.0032604336738586	0.019481957	-0.00015035272	-0.00390625	-0.0244140625
PMS2_e13_A50C	A50C	ATTTCATTTCTGCTGTAAAGCTAAATGTTTGACTTCAGGATATGGTTTGCATCATTTTTGTGTTTTTCAGACCTCAGACTCTCAACTTAACTGCTGTTAATGAAGCTGTTCTGATAGAAAATCTGGAAATATTTAGAAAGAATGGCTTTGATTTTGTTATCGATGAAAATGGTAAGTTATTAATTAGAACTATAGC	PMS2	PMS2_e13	ENSE00001793579	PMS2_e13	ENSE00001793579	C	sub	Intron up	93.1437460911162	92.93993787301	-0.203808218106194	90.2472527472528	89.7876643073812	84.9791376912378	0.0576093765435939	-0.004897207	-0.00087574124	-0.0144032388925552	-0.0032509863376617	-0.044236243	-0.00013870001	0.0	-0.01953125
PMS2_e13_del50to52	del50to52	ATTTCATTTCTGCTGTAAAGCTAAATGTTTGACTTCAGGATATGGTTTGCATTTTTGTGTTTTTCAGACCTCAGACTCTCAACTTAACTGCTGTTAATGAAGCTGTTCTGATAGAAAATCTGGAAATATTTAGAAAGAATGGCTTTGATTTTGTTATCGATGAAAATGGTAAGTTATTAATTAGAACTATAGC	PMS2	PMS2_e13	ENSE00001793579	PMS2_e13	ENSE00001793579	∆3nt	∆3nt	Intron up	93.1437460911162	93.3055593129852	0.161813221869001	90.3748733535968	89.7017045454546	87.0576339737108	0.0576093765435939	0.0012273192	-0.00014099479	-0.0370758324861526	-0.0001910328865051	0.009464145	-0.0008432865	-0.001953125	0.02734375
PMS2_e13_A50G	A50G	ATTTCATTTCTGCTGTAAAGCTAAATGTTTGACTTCAGGATATGGTTTGGATCATTTTTGTGTTTTTCAGACCTCAGACTCTCAACTTAACTGCTGTTAATGAAGCTGTTCTGATAGAAAATCTGGAAATATTTAGAAAGAATGGCTTTGATTTTGTTATCGATGAAAATGGTAAGTTATTAATTAGAACTATAGC	PMS2	PMS2_e13	ENSE00001793579	PMS2_e13	ENSE00001793579	G	sub	Intron up	93.1437460911162	90.7842017313157	-2.3595443598005	90.0255754475703	83.9960238568589	86.1601085481683	0.0576093765435939	-0.013320833	-0.002365619	-0.027347058057785	-0.0059737861156463	-0.051146984	-2.849102e-05	-0.001953125	-0.01953125
PMS2_e13_A50T	A50T	ATTTCATTTCTGCTGTAAAGCTAAATGTTTGACTTCAGGATATGGTTTGTATCATTTTTGTGTTTTTCAGACCTCAGACTCTCAACTTAACTGCTGTTAATGAAGCTGTTCTGATAGAAAATCTGGAAATATTTAGAAAGAATGGCTTTGATTTTGTTATCGATGAAAATGGTAAGTTATTAATTAGAACTATAGC	PMS2	PMS2_e13	ENSE00001793579	PMS2_e13	ENSE00001793579	U	sub	Intron up	93.1437460911162	93.4577570254694	0.314010934353204	93.0232558139535	89.9042004421518	87.2233400402415	0.0576093765435939	-0.0003579557	0.00033539534	0.0290542095899581	0.0022277235984802	-0.03583041	-0.00014254451	0.001953125	-0.00390625
PMS2_e13_del50to55	del50to55	ATTTCATTTCTGCTGTAAAGCTAAATGTTTGACTTCAGGATATGGTTTGTTTTGTGTTTTTCAGACCTCAGACTCTCAACTTAACTGCTGTTAATGAAGCTGTTCTGATAGAAAATCTGGAAATATTTAGAAAGAATGGCTTTGATTTTGTTATCGATGAAAATGGTAAGTTATTAATTAGAACTATAGC	PMS2	PMS2_e13	ENSE00001793579	PMS2_e13	ENSE00001793579	∆6nt	∆6nt	Intron up	93.1437460911162	92.2842289540013	-0.859517137114896	91.9839679358718	87.3858921161826	86.3979848866499	0.0576093765435939	0.0038196146	0.00047272444	0.0034214556217193	0.0016425549983978	0.044734895	0.00026232004	-0.001953125	0.015625
PMS2_e13_G49T	G49T	ATTTCATTTCTGCTGTAAAGCTAAATGTTTGACTTCAGGATATGGTTTTAATCATTTTTGTGTTTTTCAGACCTCAGACTCTCAACTTAACTGCTGTTAATGAAGCTGTTCTGATAGAAAATCTGGAAATATTTAGAAAGAATGGCTTTGATTTTGTTATCGATGAAAATGGTAAGTTATTAATTAGAACTATAGC	PMS2	PMS2_e13	ENSE00001793579	PMS2_e13	ENSE00001793579	U	sub	Intron up	93.1437460911162	92.3494924114443	-0.794253679671897	92.4561403508772	87.2070930968968	87.4874874874875	0.0576093765435939	0.0047191978	0.00095513463	0.0210022032260894	0.0033912658691406	0.0033033192	-0.00025483966	0.001953125	0.08984375
PMS2_e13_del49to51	del49to51	ATTTCATTTCTGCTGTAAAGCTAAATGTTTGACTTCAGGATATGGTTTTCATTTTTGTGTTTTTCAGACCTCAGACTCTCAACTTAACTGCTGTTAATGAAGCTGTTCTGATAGAAAATCTGGAAATATTTAGAAAGAATGGCTTTGATTTTGTTATCGATGAAAATGGTAAGTTATTAATTAGAACTATAGC	PMS2	PMS2_e13	ENSE00001793579	PMS2_e13	ENSE00001793579	∆3nt	∆3nt	Intron up	93.1437460911162	93.3387277910894	0.194981699973207	92.8074245939675	89.6793002915452	86.7311072056239	0.0576093765435939	0.0023509562	7.8856945e-05	-0.0033693313598632	0.0003561079502105	0.025532216	-0.00059470534	-0.001953125	0.05859375
PMS2_e13_del49to54	del49to54	ATTTCATTTCTGCTGTAAAGCTAAATGTTTGACTTCAGGATATGGTTTTTTTTGTGTTTTTCAGACCTCAGACTCTCAACTTAACTGCTGTTAATGAAGCTGTTCTGATAGAAAATCTGGAAATATTTAGAAAGAATGGCTTTGATTTTGTTATCGATGAAAATGGTAAGTTATTAATTAGAACTATAGC	PMS2	PMS2_e13	ENSE00001793579	PMS2_e13	ENSE00001793579	∆6nt	∆6nt	Intron up	93.1437460911162	93.415158306576	0.271412215459799	91.4754098360656	88.6710239651416	90.6040268456376	0.0576093765435939	0.0042793453	0.00035989285	0.0043951123952865	0.001125156879425	0.045996934	0.0002168715	0.001953125	0.03125
PMS2_e13_del45to47	del45to47	ATTTCATTTCTGCTGTAAAGCTAAATGTTTGACTTCAGGATATGTGAATCATTTTTGTGTTTTTCAGACCTCAGACTCTCAACTTAACTGCTGTTAATGAAGCTGTTCTGATAGAAAATCTGGAAATATTTAGAAAGAATGGCTTTGATTTTGTTATCGATGAAAATGGTAAGTTATTAATTAGAACTATAGC	PMS2	PMS2_e13	ENSE00001793579	PMS2_e13	ENSE00001793579	∆3nt	∆3nt	Intron up	93.1437460911162	92.6719497334325	-0.471796357683696	92.2764227642277	88.0829015544042	87.0051635111876	0.0576093765435939	0.002397418	1.2516975e-06	-0.0324791669845581	-0.0004052817821502	0.014859229	-0.00071397424	-0.001953125	0.00390625
PMS2_e13_del45to65	del45to65	ATTTCATTTCTGCTGTAAAGCTAAATGTTTGACTTCAGGATATGTTCAGACCTCAGACTCTCAACTTAACTGCTGTTAATGAAGCTGTTCTGATAGAAAATCTGGAAATATTTAGAAAGAATGGCTTTGATTTTGTTATCGATGAAAATGGTAAGTTATTAATTAGAACTATAGC	PMS2	PMS2_e13	ENSE00001793579	PMS2_e13	ENSE00001793579	∆21nt	∆21nt	Intron up	93.1437460911162	0.393192835962219	-92.750553255154	0.0	0.110267091399167	0.0181093806591815	0.0576093765435939	-0.6702859	-0.5919446	-0.5136369112879038	-0.7016177494078875	-0.5244833	-0.4941395	-0.4296875	-0.50244140625
PMS2_e13_del44to44	del44to44	ATTTCATTTCTGCTGTAAAGCTAAATGTTTGACTTCAGGATATGTTTGAATCATTTTTGTGTTTTTCAGACCTCAGACTCTCAACTTAACTGCTGTTAATGAAGCTGTTCTGATAGAAAATCTGGAAATATTTAGAAAGAATGGCTTTGATTTTGTTATCGATGAAAATGGTAAGTTATTAATTAGAACTATAGC	PMS2	PMS2_e13	ENSE00001793579	PMS2_e13	ENSE00001793579	∆1nt	∆1nt	Intron up	93.1437460911162	93.487478413924	0.343732322807799	94.0740740740741	89.9241603466956	87.3581847649919	0.0576093765435939	0.0009843409	0.00033971667	0.0025836378335952	-0.0011728107929229	0.027593017	0.00013580918	-0.001953125	-0.0380859375
PMS2_e13_G45T	G45T	ATTTCATTTCTGCTGTAAAGCTAAATGTTTGACTTCAGGATATGTTTTGAATCATTTTTGTGTTTTTCAGACCTCAGACTCTCAACTTAACTGCTGTTAATGAAGCTGTTCTGATAGAAAATCTGGAAATATTTAGAAAGAATGGCTTTGATTTTGTTATCGATGAAAATGGTAAGTTATTAATTAGAACTATAGC	PMS2	PMS2_e13	ENSE00001793579	PMS2_e13	ENSE00001793579	U	sub	Intron up	93.1437460911162	93.7048180067497	0.561071915633504	92.1515561569689	89.514348785872	90.1234567901235	0.0576093765435939	0.002346933	0.0005981326	0.0073176026344299	0.0016334652900695	0.020334154	-0.00013405085	0.001953125	-0.0234375
PMS2_e13_G44T	G44T	ATTTCATTTCTGCTGTAAAGCTAAATGTTTGACTTCAGGATATTGTTTGAATCATTTTTGTGTTTTTCAGACCTCAGACTCTCAACTTAACTGCTGTTAATGAAGCTGTTCTGATAGAAAATCTGGAAATATTTAGAAAGAATGGCTTTGATTTTGTTATCGATGAAAATGGTAAGTTATTAATTAGAACTATAGC	PMS2	PMS2_e13	ENSE00001793579	PMS2_e13	ENSE00001793579	U	sub	Intron up	93.1437460911162	93.0217731443268	-0.121972946789395	92.5874125874126	88.0761523046092	89.3530997304582	0.0576093765435939	0.0011042058	0.0003234148	0.0043546259403228	0.0014705657958984	0.01606369	-0.00013944507	0.0	-0.0439453125
PMS2_e13_del43to45	del43to45	ATTTCATTTCTGCTGTAAAGCTAAATGTTTGACTTCAGGATATTTGAATCATTTTTGTGTTTTTCAGACCTCAGACTCTCAACTTAACTGCTGTTAATGAAGCTGTTCTGATAGAAAATCTGGAAATATTTAGAAAGAATGGCTTTGATTTTGTTATCGATGAAAATGGTAAGTTATTAATTAGAACTATAGC	PMS2	PMS2_e13	ENSE00001793579	PMS2_e13	ENSE00001793579	∆3nt	∆3nt	Intron up	93.1437460911162	93.3996040382107	0.255857947094507	90.4282115869018	89.490245437382	88.2412060301508	0.0576093765435939	0.0027998388	0.00018385053	-0.0321290493011474	0.0004490613937377	0.027492225	-0.0005593896	-0.001953125	-0.033203125
PMS2_e13_del43to63	del43to63	ATTTCATTTCTGCTGTAAAGCTAAATGTTTGACTTCAGGATATTTTCAGACCTCAGACTCTCAACTTAACTGCTGTTAATGAAGCTGTTCTGATAGAAAATCTGGAAATATTTAGAAAGAATGGCTTTGATTTTGTTATCGATGAAAATGGTAAGTTATTAATTAGAACTATAGC	PMS2	PMS2_e13	ENSE00001793579	PMS2_e13	ENSE00001793579	∆21nt	∆21nt	Intron up	93.1437460911162	2.78105662217306	-90.3626894689431	0.998068254990341	0.830127556185463	0.781032078103208	0.0576093765435939	-0.57878774	-0.33335066	-0.3689087182283401	-0.421743094921112	-0.40542594	-0.3103366	-0.2421875	-0.41455078125
PMS2_e13_A42C	A42C	ATTTCATTTCTGCTGTAAAGCTAAATGTTTGACTTCAGGATCTGGTTTGAATCATTTTTGTGTTTTTCAGACCTCAGACTCTCAACTTAACTGCTGTTAATGAAGCTGTTCTGATAGAAAATCTGGAAATATTTAGAAAGAATGGCTTTGATTTTGTTATCGATGAAAATGGTAAGTTATTAATTAGAACTATAGC	PMS2	PMS2_e13	ENSE00001793579	PMS2_e13	ENSE00001793579	C	sub	Intron up	93.1437460911162	93.7572943167396	0.613548225623406	91.0404624277457	89.8163606010017	89.9713467048711	0.0576093765435939	6.2823296e-05	5.3852797e-05	-0.0004189163446426	0.0003532767295837	-0.0016075969	2.1219254e-05	0.0	0.056640625
PMS2_e13_A42G	A42G	ATTTCATTTCTGCTGTAAAGCTAAATGTTTGACTTCAGGATGTGGTTTGAATCATTTTTGTGTTTTTCAGACCTCAGACTCTCAACTTAACTGCTGTTAATGAAGCTGTTCTGATAGAAAATCTGGAAATATTTAGAAAGAATGGCTTTGATTTTGTTATCGATGAAAATGGTAAGTTATTAATTAGAACTATAGC	PMS2	PMS2_e13	ENSE00001793579	PMS2_e13	ENSE00001793579	G	sub	Intron up	93.1437460911162	93.4544468729013	0.3107007817851	90.8507223113965	89.4946808510638	88.8888888888889	0.0576093765435939	-0.00062161684	-0.00012680888	0.0060288459062576	0.0004025399684906	7.5638294e-05	5.659461e-05	0.0	0.21875
PMS2_e13_del42to44	del42to44	ATTTCATTTCTGCTGTAAAGCTAAATGTTTGACTTCAGGATGTTTGAATCATTTTTGTGTTTTTCAGACCTCAGACTCTCAACTTAACTGCTGTTAATGAAGCTGTTCTGATAGAAAATCTGGAAATATTTAGAAAGAATGGCTTTGATTTTGTTATCGATGAAAATGGTAAGTTATTAATTAGAACTATAGC	PMS2	PMS2_e13	ENSE00001793579	PMS2_e13	ENSE00001793579	∆3nt	∆3nt	Intron up	93.1437460911162	93.1362530818823	-0.0074930092338942	93.4357541899441	88.75	88.1780250347705	0.0576093765435939	0.0021279454	-5.39124e-05	-0.0301458686590194	0.0004968643188476	0.027928203	-0.00022426248	-0.001953125	-0.021484375
PMS2_e13_del41to46	del41to46	ATTTCATTTCTGCTGTAAAGCTAAATGTTTGACTTCAGGATTGAATCATTTTTGTGTTTTTCAGACCTCAGACTCTCAACTTAACTGCTGTTAATGAAGCTGTTCTGATAGAAAATCTGGAAATATTTAGAAAGAATGGCTTTGATTTTGTTATCGATGAAAATGGTAAGTTATTAATTAGAACTATAGC	PMS2	PMS2_e13	ENSE00001793579	PMS2_e13	ENSE00001793579	∆6nt	∆6nt	Intron up	93.1437460911162	92.7457320423806	-0.398014048735595	92.3173803526448	87.8350515463918	88.2352941176471	0.0576093765435939	0.0035988986	0.00025889277	6.109476089477539e-07	-0.0003077387809753	0.02331236	0.00016352534	-0.001953125	-0.0537109375
PMS2_e13_del42to42	del42to42	ATTTCATTTCTGCTGTAAAGCTAAATGTTTGACTTCAGGATTGGTTTGAATCATTTTTGTGTTTTTCAGACCTCAGACTCTCAACTTAACTGCTGTTAATGAAGCTGTTCTGATAGAAAATCTGGAAATATTTAGAAAGAATGGCTTTGATTTTGTTATCGATGAAAATGGTAAGTTATTAATTAGAACTATAGC	PMS2	PMS2_e13	ENSE00001793579	PMS2_e13	ENSE00001793579	∆1nt	∆1nt	Intron up	93.1437460911162	93.3566535820663	0.212907490950098	90.4011461318052	89.8550724637681	87.3900293255132	0.0576093765435939	-0.00052052736	-3.927946e-05	0.0036125630140304	-0.0023211240768432	0.024623156	-8.0525875e-05	0.0	-0.0478515625
PMS2_e13_A42T	A42T	ATTTCATTTCTGCTGTAAAGCTAAATGTTTGACTTCAGGATTTGGTTTGAATCATTTTTGTGTTTTTCAGACCTCAGACTCTCAACTTAACTGCTGTTAATGAAGCTGTTCTGATAGAAAATCTGGAAATATTTAGAAAGAATGGCTTTGATTTTGTTATCGATGAAAATGGTAAGTTATTAATTAGAACTATAGC	PMS2	PMS2_e13	ENSE00001793579	PMS2_e13	ENSE00001793579	U	sub	Intron up	93.1437460911162	93.7106689668568	0.566922875740605	92.1604375569736	90.4577691811734	87.3	0.0576093765435939	-0.0005554557	-1.5318394e-05	0.0047628134489059	0.0004713237285614	-0.0003490746	-6.1392784e-05	0.0	-0.03515625
PMS2_e13_del42to62	del42to62	ATTTCATTTCTGCTGTAAAGCTAAATGTTTGACTTCAGGATTTTTTCAGACCTCAGACTCTCAACTTAACTGCTGTTAATGAAGCTGTTCTGATAGAAAATCTGGAAATATTTAGAAAGAATGGCTTTGATTTTGTTATCGATGAAAATGGTAAGTTATTAATTAGAACTATAGC	PMS2	PMS2_e13	ENSE00001793579	PMS2_e13	ENSE00001793579	∆21nt	∆21nt	Intron up	93.1437460911162	33.0634518978097	-60.0802941933065	24.2105263157895	16.4059366225431	17.513448894202	0.0576093765435939	-0.36001408	-0.10026547	-0.2387707307934761	-0.2374707460403442	-0.3030186	-0.07405037	-0.1171875	-0.3017578125
PMS2_e13_A40C	A40C	ATTTCATTTCTGCTGTAAAGCTAAATGTTTGACTTCAGGCTATGGTTTGAATCATTTTTGTGTTTTTCAGACCTCAGACTCTCAACTTAACTGCTGTTAATGAAGCTGTTCTGATAGAAAATCTGGAAATATTTAGAAAGAATGGCTTTGATTTTGTTATCGATGAAAATGGTAAGTTATTAATTAGAACTATAGC	PMS2	PMS2_e13	ENSE00001793579	PMS2_e13	ENSE00001793579	C	sub	Intron up	93.1437460911162	94.0054732235962	0.861727132480006	91.6488222698073	91.1144578313253	88.6128364389234	0.0576093765435939	0.0010653436	0.00015932322	0.0017032921314239	0.000646024942398	-0.00054475665	-0.00010177493	0.001953125	-0.021484375
PMS2_e13_A40G	A40G	ATTTCATTTCTGCTGTAAAGCTAAATGTTTGACTTCAGGGTATGGTTTGAATCATTTTTGTGTTTTTCAGACCTCAGACTCTCAACTTAACTGCTGTTAATGAAGCTGTTCTGATAGAAAATCTGGAAATATTTAGAAAGAATGGCTTTGATTTTGTTATCGATGAAAATGGTAAGTTATTAATTAGAACTATAGC	PMS2	PMS2_e13	ENSE00001793579	PMS2_e13	ENSE00001793579	G	sub	Intron up	93.1437460911162	92.2216917833664	-0.922054307749798	92.9175475687104	86.6613418530351	88.0701754385965	0.0576093765435939	-0.0006533265	-0.00023370981	0.0119964778423309	-0.0005675852298736	-0.026483625	-0.00010347366	0.0	0.025390625
PMS2_e13_del40to40	del40to40	ATTTCATTTCTGCTGTAAAGCTAAATGTTTGACTTCAGGTATGGTTTGAATCATTTTTGTGTTTTTCAGACCTCAGACTCTCAACTTAACTGCTGTTAATGAAGCTGTTCTGATAGAAAATCTGGAAATATTTAGAAAGAATGGCTTTGATTTTGTTATCGATGAAAATGGTAAGTTATTAATTAGAACTATAGC	PMS2	PMS2_e13	ENSE00001793579	PMS2_e13	ENSE00001793579	∆1nt	∆1nt	Intron up	93.1437460911162	92.8602076293371	-0.283538461779098	89.3979057591623	89.103690685413	85.8015267175573	0.0576093765435939	-0.0018633902	0.00012052059	0.0220702141523361	-2.250075340270996e-05	-0.016935736	0.0002580583	-0.001953125	-0.0234375
PMS2_e13_del40to42	del40to42	ATTTCATTTCTGCTGTAAAGCTAAATGTTTGACTTCAGGTGGTTTGAATCATTTTTGTGTTTTTCAGACCTCAGACTCTCAACTTAACTGCTGTTAATGAAGCTGTTCTGATAGAAAATCTGGAAATATTTAGAAAGAATGGCTTTGATTTTGTTATCGATGAAAATGGTAAGTTATTAATTAGAACTATAGC	PMS2	PMS2_e13	ENSE00001793579	PMS2_e13	ENSE00001793579	∆3nt	∆3nt	Intron up	93.1437460911162	94.2863294281421	1.1425833370259	92.9701230228471	93.1746031746032	86.5671641791045	0.0576093765435939	8.4102154e-05	-0.000533551	-0.003342181444168	-0.0014131665229797	0.008348703	-0.0005683601	-0.001953125	-0.001953125
PMS2_e13_del39to59	del39to59	ATTTCATTTCTGCTGTAAAGCTAAATGTTTGACTTCAGGTGTTTTTCAGACCTCAGACTCTCAACTTAACTGCTGTTAATGAAGCTGTTCTGATAGAAAATCTGGAAATATTTAGAAAGAATGGCTTTGATTTTGTTATCGATGAAAATGGTAAGTTATTAATTAGAACTATAGC	PMS2	PMS2_e13	ENSE00001793579	PMS2_e13	ENSE00001793579	∆21nt	∆21nt	Intron up	93.1437460911162	78.4060422798921	-14.7377038112241	68.5598377281947	66.0300136425648	59.5617529880478	0.0576093765435939	-0.16500479	-0.035224795	-0.1683086603879928	-0.1203935742378234	-0.21132582	-0.014100105	-0.150390625	-0.3037109375
PMS2_e13_A40T	A40T	ATTTCATTTCTGCTGTAAAGCTAAATGTTTGACTTCAGGTTATGGTTTGAATCATTTTTGTGTTTTTCAGACCTCAGACTCTCAACTTAACTGCTGTTAATGAAGCTGTTCTGATAGAAAATCTGGAAATATTTAGAAAGAATGGCTTTGATTTTGTTATCGATGAAAATGGTAAGTTATTAATTAGAACTATAGC	PMS2	PMS2_e13	ENSE00001793579	PMS2_e13	ENSE00001793579	U	sub	Intron up	93.1437460911162	93.0556601192503	-0.0880859718658922	92.0560747663551	89.2156862745098	86.9047619047619	0.0576093765435939	0.0019626915	0.00047501922	0.0091929286718368	0.0007943511009216	-0.003513664	-0.00021263957	0.0	-0.06640625
PMS2_e13_del38to43	del38to43	ATTTCATTTCTGCTGTAAAGCTAAATGTTTGACTTCAGGTTTGAATCATTTTTGTGTTTTTCAGACCTCAGACTCTCAACTTAACTGCTGTTAATGAAGCTGTTCTGATAGAAAATCTGGAAATATTTAGAAAGAATGGCTTTGATTTTGTTATCGATGAAAATGGTAAGTTATTAATTAGAACTATAGC	PMS2	PMS2_e13	ENSE00001793579	PMS2_e13	ENSE00001793579	∆6nt	∆6nt	Intron up	93.1437460911162	93.9794949564108	0.835748865294606	92.14463840399	90.6026557711951	89.1654465592972	0.0576093765435939	0.0037257075	0.0005713999	0.017105147242546	0.001785784959793	0.0006417334	-7.289648e-05	-0.001953125	-0.056640625
PMS2_e13_G39T	G39T	ATTTCATTTCTGCTGTAAAGCTAAATGTTTGACTTCAGTATATGGTTTGAATCATTTTTGTGTTTTTCAGACCTCAGACTCTCAACTTAACTGCTGTTAATGAAGCTGTTCTGATAGAAAATCTGGAAATATTTAGAAAGAATGGCTTTGATTTTGTTATCGATGAAAATGGTAAGTTATTAATTAGAACTATAGC	PMS2	PMS2_e13	ENSE00001793579	PMS2_e13	ENSE00001793579	U	sub	Intron up	93.1437460911162	94.0359015197233	0.8921554286071	92.6300578034682	91.3829787234043	87.6582278481013	0.0576093765435939	0.0024369657	0.00048726797	0.0102604925632476	0.0011358559131622	0.006508112	-0.00036919117	0.0	0.013671875
PMS2_e13_del37to39	del37to39	ATTTCATTTCTGCTGTAAAGCTAAATGTTTGACTTCATATGGTTTGAATCATTTTTGTGTTTTTCAGACCTCAGACTCTCAACTTAACTGCTGTTAATGAAGCTGTTCTGATAGAAAATCTGGAAATATTTAGAAAGAATGGCTTTGATTTTGTTATCGATGAAAATGGTAAGTTATTAATTAGAACTATAGC	PMS2	PMS2_e13	ENSE00001793579	PMS2_e13	ENSE00001793579	∆3nt	∆3nt	Intron up	93.1437460911162	93.1212443026478	-0.0225017884683987	92.7621861152142	88.5627530364373	88.6970172684458	0.0576093765435939	0.0035260618	0.00074723363	-0.0061293244361877	0.0005090534687042	0.021972507	-0.0004222095	-0.001953125	0.115234375
PMS2_e13_G38T	G38T	ATTTCATTTCTGCTGTAAAGCTAAATGTTTGACTTCATGATATGGTTTGAATCATTTTTGTGTTTTTCAGACCTCAGACTCTCAACTTAACTGCTGTTAATGAAGCTGTTCTGATAGAAAATCTGGAAATATTTAGAAAGAATGGCTTTGATTTTGTTATCGATGAAAATGGTAAGTTATTAATTAGAACTATAGC	PMS2	PMS2_e13	ENSE00001793579	PMS2_e13	ENSE00001793579	U	sub	Intron up	93.1437460911162	93.9189839434104	0.775237852294197	92.8923988153998	90.8163265306123	87.7832512315271	0.0576093765435939	0.003321737	0.00072070956	0.0068300068378448	0.0018733143806457	-0.011969715	-0.00038814545	0.0	-0.048828125
PMS2_e13_del38to58	del38to58	ATTTCATTTCTGCTGTAAAGCTAAATGTTTGACTTCATGTGTTTTTCAGACCTCAGACTCTCAACTTAACTGCTGTTAATGAAGCTGTTCTGATAGAAAATCTGGAAATATTTAGAAAGAATGGCTTTGATTTTGTTATCGATGAAAATGGTAAGTTATTAATTAGAACTATAGC	PMS2	PMS2_e13	ENSE00001793579	PMS2_e13	ENSE00001793579	∆21nt	∆21nt	Intron up	93.1437460911162	94.0545934666998	0.910847375583601	91.5540540540541	91.3563829787234	88.3018867924528	0.0576093765435939	0.0019966066	0.0006133616	-0.021431416273117	0.0013058483600616	-0.022916377	-0.001001358	-0.009765625	-0.01171875
PMS2_e13_A37C	A37C	ATTTCATTTCTGCTGTAAAGCTAAATGTTTGACTTCCGGATATGGTTTGAATCATTTTTGTGTTTTTCAGACCTCAGACTCTCAACTTAACTGCTGTTAATGAAGCTGTTCTGATAGAAAATCTGGAAATATTTAGAAAGAATGGCTTTGATTTTGTTATCGATGAAAATGGTAAGTTATTAATTAGAACTATAGC	PMS2	PMS2_e13	ENSE00001793579	PMS2_e13	ENSE00001793579	C	sub	Intron up	93.1437460911162	92.4338302998555	-0.709915791260696	91.9642857142857	87.7652933832709	86.3636363636364	0.0576093765435939	-0.00048568845	5.018711e-05	-0.0083953738212585	-0.0004426836967468	-0.0134910345	-0.0003196299	0.001953125	0.033203125
PMS2_e13_del37to37	del37to37	ATTTCATTTCTGCTGTAAAGCTAAATGTTTGACTTCGGATATGGTTTGAATCATTTTTGTGTTTTTCAGACCTCAGACTCTCAACTTAACTGCTGTTAATGAAGCTGTTCTGATAGAAAATCTGGAAATATTTAGAAAGAATGGCTTTGATTTTGTTATCGATGAAAATGGTAAGTTATTAATTAGAACTATAGC	PMS2	PMS2_e13	ENSE00001793579	PMS2_e13	ENSE00001793579	∆1nt	∆1nt	Intron up	93.1437460911162	93.7694272016511	0.625681110534904	92.604501607717	90.2333621434745	88.5856079404467	0.0576093765435939	0.001050353	0.0003902614	0.000524878501892	-0.0019095540046691	0.015542924	0.00019711256	0.0	0.013671875
PMS2_e13_A37G	A37G	ATTTCATTTCTGCTGTAAAGCTAAATGTTTGACTTCGGGATATGGTTTGAATCATTTTTGTGTTTTTCAGACCTCAGACTCTCAACTTAACTGCTGTTAATGAAGCTGTTCTGATAGAAAATCTGGAAATATTTAGAAAGAATGGCTTTGATTTTGTTATCGATGAAAATGGTAAGTTATTAATTAGAACTATAGC	PMS2	PMS2_e13	ENSE00001793579	PMS2_e13	ENSE00001793579	G	sub	Intron up	93.1437460911162	92.6258705713359	-0.517875519780298	89.3758300132802	88.0630630630631	87.3524451939292	0.0576093765435939	-0.0005826652	-9.033084e-05	0.0002242773771286	-0.0007738471031188	-0.015637964	-0.0001180768	0.0	0.01171875
PMS2_e13_A37T	A37T	ATTTCATTTCTGCTGTAAAGCTAAATGTTTGACTTCTGGATATGGTTTGAATCATTTTTGTGTTTTTCAGACCTCAGACTCTCAACTTAACTGCTGTTAATGAAGCTGTTCTGATAGAAAATCTGGAAATATTTAGAAAGAATGGCTTTGATTTTGTTATCGATGAAAATGGTAAGTTATTAATTAGAACTATAGC	PMS2	PMS2_e13	ENSE00001793579	PMS2_e13	ENSE00001793579	U	sub	Intron up	93.1437460911162	92.3654109275408	-0.778335163575394	91.9421487603306	89.1221374045802	83.4710743801653	0.0576093765435939	0.0010042787	0.00024858117	-0.0067763179540634	-3.3915042877197266e-05	-0.011559069	-0.00019207597	0.0	-0.0078125
PMS2_e13_del37to42	del37to42	ATTTCATTTCTGCTGTAAAGCTAAATGTTTGACTTCTGGTTTGAATCATTTTTGTGTTTTTCAGACCTCAGACTCTCAACTTAACTGCTGTTAATGAAGCTGTTCTGATAGAAAATCTGGAAATATTTAGAAAGAATGGCTTTGATTTTGTTATCGATGAAAATGGTAAGTTATTAATTAGAACTATAGC	PMS2	PMS2_e13	ENSE00001793579	PMS2_e13	ENSE00001793579	∆6nt	∆6nt	Intron up	93.1437460911162	93.1067841254846	-0.0369619656315989	92.5729442970822	88.6067708333333	88.6164623467601	0.0576093765435939	0.003509432	0.0004066825	0.0061900466680526	-4.166364669799805e-05	0.03083232	0.00020226836	-0.001953125	0.017578125
PMS2_e13_del37to57	del37to57	ATTTCATTTCTGCTGTAAAGCTAAATGTTTGACTTCTTGTGTTTTTCAGACCTCAGACTCTCAACTTAACTGCTGTTAATGAAGCTGTTCTGATAGAAAATCTGGAAATATTTAGAAAGAATGGCTTTGATTTTGTTATCGATGAAAATGGTAAGTTATTAATTAGAACTATAGC	PMS2	PMS2_e13	ENSE00001793579	PMS2_e13	ENSE00001793579	∆21nt	∆21nt	Intron up	93.1437460911162	93.924133976967	0.780387885850797	93.158953722334	90.9226190476191	88.1987577639752	0.0576093765435939	0.0054683685	0.0014077425	0.009996548295021	0.0041274726390838	-0.0354926	-0.0014022291	-0.009765625	0.00390625
PMS2_e13_C36G	C36G	ATTTCATTTCTGCTGTAAAGCTAAATGTTTGACTTGAGGATATGGTTTGAATCATTTTTGTGTTTTTCAGACCTCAGACTCTCAACTTAACTGCTGTTAATGAAGCTGTTCTGATAGAAAATCTGGAAATATTTAGAAAGAATGGCTTTGATTTTGTTATCGATGAAAATGGTAAGTTATTAATTAGAACTATAGC	PMS2	PMS2_e13	ENSE00001793579	PMS2_e13	ENSE00001793579	G	sub	Intron up	93.1437460911162	92.7061824400276	-0.437563651088602	91.3414634146342	88.2926829268293	86.9198312236287	0.0576093765435939	0.0010866225	0.00023439527	0.0044156014919281	0.0004934668540954	-0.0091487765	-0.00015634298	0.0	-0.01171875
PMS2_e13_del36to38	del36to38	ATTTCATTTCTGCTGTAAAGCTAAATGTTTGACTTGATATGGTTTGAATCATTTTTGTGTTTTTCAGACCTCAGACTCTCAACTTAACTGCTGTTAATGAAGCTGTTCTGATAGAAAATCTGGAAATATTTAGAAAGAATGGCTTTGATTTTGTTATCGATGAAAATGGTAAGTTATTAATTAGAACTATAGC	PMS2	PMS2_e13	ENSE00001793579	PMS2_e13	ENSE00001793579	∆3nt	∆3nt	Intron up	93.1437460911162	92.0418652054337	-1.10188088568249	91.3480885311871	86.128526645768	88.7614678899083	0.0576093765435939	0.0040648878	0.000890851	0.0037877857685089	0.002896249294281	0.0076162815	0.00031286478	-0.001953125	-0.037109375
PMS2_e13_C36T	C36T	ATTTCATTTCTGCTGTAAAGCTAAATGTTTGACTTTAGGATATGGTTTGAATCATTTTTGTGTTTTTCAGACCTCAGACTCTCAACTTAACTGCTGTTAATGAAGCTGTTCTGATAGAAAATCTGGAAATATTTAGAAAGAATGGCTTTGATTTTGTTATCGATGAAAATGGTAAGTTATTAATTAGAACTATAGC	PMS2	PMS2_e13	ENSE00001793579	PMS2_e13	ENSE00001793579	U	sub	Intron up	93.1437460911162	92.3194831676465	-0.824262923469698	92.5750394944708	87.5262054507338	86.1513687600644	0.0576093765435939	0.00048604608	-3.9309263e-05	0.0078036040067672	0.0004840195178985	0.00086668134	-0.0004914403	0.0	-0.017578125
PMS2_e13_del34to54	del34to54	ATTTCATTTCTGCTGTAAAGCTAAATGTTTGACTTTTTGTGTTTTTCAGACCTCAGACTCTCAACTTAACTGCTGTTAATGAAGCTGTTCTGATAGAAAATCTGGAAATATTTAGAAAGAATGGCTTTGATTTTGTTATCGATGAAAATGGTAAGTTATTAATTAGAACTATAGC	PMS2	PMS2_e13	ENSE00001793579	PMS2_e13	ENSE00001793579	∆21nt	∆21nt	Intron up	93.1437460911162	92.4847749048786	-0.6589711862376	93.172119487909	87.3997709049256	87.4363327674024	0.0576093765435939	0.0061946213	0.0015539229	0.0214571952819824	0.0048789680004119	-0.039133042	-0.0010316372	-0.0078125	0.009765625
PMS2_e13_del33to38	del33to38	ATTTCATTTCTGCTGTAAAGCTAAATGTTTGAGATATGGTTTGAATCATTTTTGTGTTTTTCAGACCTCAGACTCTCAACTTAACTGCTGTTAATGAAGCTGTTCTGATAGAAAATCTGGAAATATTTAGAAAGAATGGCTTTGATTTTGTTATCGATGAAAATGGTAAGTTATTAATTAGAACTATAGC	PMS2	PMS2_e13	ENSE00001793579	PMS2_e13	ENSE00001793579	∆6nt	∆6nt	Intron up	93.1437460911162	92.7366227933458	-0.407123297770395	92.4641148325359	87.7619446772842	88.4615384615385	0.0576093765435939	0.0015216768	0.00012782216	-0.0034361779689788	-0.0014526844024658	0.02294904	-5.632639e-06	-0.00390625	-0.029296875
PMS2_e13_C33G	C33G	ATTTCATTTCTGCTGTAAAGCTAAATGTTTGAGTTCAGGATATGGTTTGAATCATTTTTGTGTTTTTCAGACCTCAGACTCTCAACTTAACTGCTGTTAATGAAGCTGTTCTGATAGAAAATCTGGAAATATTTAGAAAGAATGGCTTTGATTTTGTTATCGATGAAAATGGTAAGTTATTAATTAGAACTATAGC	PMS2	PMS2_e13	ENSE00001793579	PMS2_e13	ENSE00001793579	G	sub	Intron up	93.1437460911162	92.64371938552	-0.500026705596202	91.84	88.7053809270112	84.325230511316	0.0576093765435939	-0.000523895	-0.0002462566	-0.0074360072612762	-0.0015753805637359	-0.00915271	-2.6613474e-05	0.0	0.015625
PMS2_e13_del33to33	del33to33	ATTTCATTTCTGCTGTAAAGCTAAATGTTTGATTCAGGATATGGTTTGAATCATTTTTGTGTTTTTCAGACCTCAGACTCTCAACTTAACTGCTGTTAATGAAGCTGTTCTGATAGAAAATCTGGAAATATTTAGAAAGAATGGCTTTGATTTTGTTATCGATGAAAATGGTAAGTTATTAATTAGAACTATAGC	PMS2	PMS2_e13	ENSE00001793579	PMS2_e13	ENSE00001793579	∆1nt	∆1nt	Intron up	93.1437460911162	93.0311365231161	-0.112609568000099	93.6630602782071	88.5608856088561	87.8623188405797	0.0576093765435939	0.00021913648	0.00020506978	0.0035225301980972	-0.0022580325603485	0.023473829	0.00028264523	0.0	0.01171875
PMS2_e13_C33T	C33T	ATTTCATTTCTGCTGTAAAGCTAAATGTTTGATTTCAGGATATGGTTTGAATCATTTTTGTGTTTTTCAGACCTCAGACTCTCAACTTAACTGCTGTTAATGAAGCTGTTCTGATAGAAAATCTGGAAATATTTAGAAAGAATGGCTTTGATTTTGTTATCGATGAAAATGGTAAGTTATTAATTAGAACTATAGC	PMS2	PMS2_e13	ENSE00001793579	PMS2_e13	ENSE00001793579	U	sub	Intron up	93.1437460911162	93.8833372978723	0.739591206756107	90.179806362379	91.2990196078431	87.7022653721683	0.0576093765435939	8.645654e-05	-3.3974648e-06	0.0046135932207107	0.0005534887313842	-0.004444897	-1.7225742e-05	0.0	-0.013671875
PMS2_e13_del32to52	del32to52	ATTTCATTTCTGCTGTAAAGCTAAATGTTTGCATTTTTGTGTTTTTCAGACCTCAGACTCTCAACTTAACTGCTGTTAATGAAGCTGTTCTGATAGAAAATCTGGAAATATTTAGAAAGAATGGCTTTGATTTTGTTATCGATGAAAATGGTAAGTTATTAATTAGAACTATAGC	PMS2	PMS2_e13	ENSE00001793579	PMS2_e13	ENSE00001793579	∆21nt	∆21nt	Intron up	93.1437460911162	93.0504117948578	-0.0933342962583961	91.7151162790698	88.5518590998043	88.4615384615385	0.0576093765435939	0.006740898	0.0017330945	0.0148739516735076	0.0048385262489318	-0.0195027	-0.000734061	-0.0078125	0.01953125
PMS2_e13_A32C	A32C	ATTTCATTTCTGCTGTAAAGCTAAATGTTTGCCTTCAGGATATGGTTTGAATCATTTTTGTGTTTTTCAGACCTCAGACTCTCAACTTAACTGCTGTTAATGAAGCTGTTCTGATAGAAAATCTGGAAATATTTAGAAAGAATGGCTTTGATTTTGTTATCGATGAAAATGGTAAGTTATTAATTAGAACTATAGC	PMS2	PMS2_e13	ENSE00001793579	PMS2_e13	ENSE00001793579	C	sub	Intron up	93.1437460911162	91.6431849889089	-1.5005611022073	93.4108527131783	86.231884057971	84.7545219638243	0.0576093765435939	-0.0011843741	-0.00022408366	-0.0018270015716552	-0.0002892911434173	-0.014326811	3.954768e-05	0.001953125	0.017578125
PMS2_e13_del32to32	del32to32	ATTTCATTTCTGCTGTAAAGCTAAATGTTTGCTTCAGGATATGGTTTGAATCATTTTTGTGTTTTTCAGACCTCAGACTCTCAACTTAACTGCTGTTAATGAAGCTGTTCTGATAGAAAATCTGGAAATATTTAGAAAGAATGGCTTTGATTTTGTTATCGATGAAAATGGTAAGTTATTAATTAGAACTATAGC	PMS2	PMS2_e13	ENSE00001793579	PMS2_e13	ENSE00001793579	∆1nt	∆1nt	Intron up	93.1437460911162	93.2586389971214	0.114892906005204	92.5068119891008	89.6174863387978	86.9617224880383	0.0576093765435939	4.6610832e-05	9.11057e-05	0.0010445564985275	-0.0025767982006073	0.020281166	0.0003028214	-0.001953125	0.01953125
PMS2_e13_A32G	A32G	ATTTCATTTCTGCTGTAAAGCTAAATGTTTGGCTTCAGGATATGGTTTGAATCATTTTTGTGTTTTTCAGACCTCAGACTCTCAACTTAACTGCTGTTAATGAAGCTGTTCTGATAGAAAATCTGGAAATATTTAGAAAGAATGGCTTTGATTTTGTTATCGATGAAAATGGTAAGTTATTAATTAGAACTATAGC	PMS2	PMS2_e13	ENSE00001793579	PMS2_e13	ENSE00001793579	G	sub	Intron up	93.1437460911162	91.998145182656	-1.1456009084602	91.6901408450704	86.7139959432049	86.5622423742787	0.0576093765435939	-0.0012343526	-0.00019666553	-0.0083609670400619	-0.00093874335289	-0.012607694	2.0354986e-05	0.0	0.021484375
PMS2_e13_del32to37	del32to37	ATTTCATTTCTGCTGTAAAGCTAAATGTTTGGGATATGGTTTGAATCATTTTTGTGTTTTTCAGACCTCAGACTCTCAACTTAACTGCTGTTAATGAAGCTGTTCTGATAGAAAATCTGGAAATATTTAGAAAGAATGGCTTTGATTTTGTTATCGATGAAAATGGTAAGTTATTAATTAGAACTATAGC	PMS2	PMS2_e13	ENSE00001793579	PMS2_e13	ENSE00001793579	∆6nt	∆6nt	Intron up	93.1437460911162	93.1137285199312	-0.0300175711849926	92.7357032457496	88.5850178359096	88.5550786838341	0.0576093765435939	-0.00032818317	-0.00031149387	-0.0017938166856765	-0.0020869374275207	0.017067611	2.0951033e-05	-0.00390625	-0.0107421875
PMS2_e13_del32to34	del32to34	ATTTCATTTCTGCTGTAAAGCTAAATGTTTGTCAGGATATGGTTTGAATCATTTTTGTGTTTTTCAGACCTCAGACTCTCAACTTAACTGCTGTTAATGAAGCTGTTCTGATAGAAAATCTGGAAATATTTAGAAAGAATGGCTTTGATTTTGTTATCGATGAAAATGGTAAGTTATTAATTAGAACTATAGC	PMS2	PMS2_e13	ENSE00001793579	PMS2_e13	ENSE00001793579	∆3nt	∆3nt	Intron up	93.1437460911162	92.4929217938441	-0.650824297272101	90.5674846625767	88.503937007874	84.0329835082459	0.0576093765435939	0.0007735789	-0.00031596422	-0.0240662544965744	0.0002703666687011	0.014075756	-0.0004389584	-0.001953125	0.009765625
PMS2_e13_A32T	A32T	ATTTCATTTCTGCTGTAAAGCTAAATGTTTGTCTTCAGGATATGGTTTGAATCATTTTTGTGTTTTTCAGACCTCAGACTCTCAACTTAACTGCTGTTAATGAAGCTGTTCTGATAGAAAATCTGGAAATATTTAGAAAGAATGGCTTTGATTTTGTTATCGATGAAAATGGTAAGTTATTAATTAGAACTATAGC	PMS2	PMS2_e13	ENSE00001793579	PMS2_e13	ENSE00001793579	U	sub	Intron up	93.1437460911162	93.4797849526906	0.336038861574406	92.0367534456355	90.1913875598086	87.3040752351097	0.0576093765435939	-0.000754565	-5.6177378e-05	0.0001476556062698	0.0005448162555694	-0.010375053	-1.7732382e-05	0.0	0.013671875
PMS2_e13_G31T	G31T	ATTTCATTTCTGCTGTAAAGCTAAATGTTTTACTTCAGGATATGGTTTGAATCATTTTTGTGTTTTTCAGACCTCAGACTCTCAACTTAACTGCTGTTAATGAAGCTGTTCTGATAGAAAATCTGGAAATATTTAGAAAGAATGGCTTTGATTTTGTTATCGATGAAAATGGTAAGTTATTAATTAGAACTATAGC	PMS2	PMS2_e13	ENSE00001793579	PMS2_e13	ENSE00001793579	U	sub	Intron up	93.1437460911162	91.6431849889089	-1.5005611022073	94.4567627494457	85.2727272727273	86.6336633663366	0.0576093765435939	-0.00029826164	-5.751848e-06	-0.0041634142398834	0.0003604888916015	-0.019763649	-2.8133392e-05	0.001953125	0.025390625
PMS2_e13_del31to51	del31to51	ATTTCATTTCTGCTGTAAAGCTAAATGTTTTCATTTTTGTGTTTTTCAGACCTCAGACTCTCAACTTAACTGCTGTTAATGAAGCTGTTCTGATAGAAAATCTGGAAATATTTAGAAAGAATGGCTTTGATTTTGTTATCGATGAAAATGGTAAGTTATTAATTAGAACTATAGC	PMS2	PMS2_e13	ENSE00001793579	PMS2_e13	ENSE00001793579	∆21nt	∆21nt	Intron up	93.1437460911162	93.6941668872852	0.550420796169004	93.9619520264682	89.9049881235155	88.5542168674699	0.0576093765435939	0.0070187747	0.0017183125	0.0231693238019943	0.0054116249084472	0.006656915	-0.0002117753	-0.0078125	0.046875
PMS2_e13_del31to33	del31to33	ATTTCATTTCTGCTGTAAAGCTAAATGTTTTTCAGGATATGGTTTGAATCATTTTTGTGTTTTTCAGACCTCAGACTCTCAACTTAACTGCTGTTAATGAAGCTGTTCTGATAGAAAATCTGGAAATATTTAGAAAGAATGGCTTTGATTTTGTTATCGATGAAAATGGTAAGTTATTAATTAGAACTATAGC	PMS2	PMS2_e13	ENSE00001793579	PMS2_e13	ENSE00001793579	∆3nt	∆3nt	Intron up	93.1437460911162	92.803179793868	-0.340566297248202	89.3638170974155	88.3636363636364	87.5912408759124	0.0576093765435939	0.001186192	-4.1365623e-05	-0.0264225006103515	0.0004439651966094	0.01332432	-0.00022098422	-0.001953125	0.021484375
PMS2_e13_del26to46	del26to46	ATTTCATTTCTGCTGTAAAGCTAAATTGAATCATTTTTGTGTTTTTCAGACCTCAGACTCTCAACTTAACTGCTGTTAATGAAGCTGTTCTGATAGAAAATCTGGAAATATTTAGAAAGAATGGCTTTGATTTTGTTATCGATGAAAATGGTAAGTTATTAATTAGAACTATAGC	PMS2	PMS2_e13	ENSE00001793579	PMS2_e13	ENSE00001793579	∆21nt	∆21nt	Intron up	93.1437460911162	93.1558341767956	0.012088085679407	93.953488372093	89.0134529147982	87.3493975903615	0.0576093765435939	0.005720049	0.001537025	0.0108388662338256	0.0049006640911102	-0.030692846	-0.00080281496	-0.0078125	-0.0078125
PMS2_e13_del26to28	del26to28	ATTTCATTTCTGCTGTAAAGCTAAATTGACTTCAGGATATGGTTTGAATCATTTTTGTGTTTTTCAGACCTCAGACTCTCAACTTAACTGCTGTTAATGAAGCTGTTCTGATAGAAAATCTGGAAATATTTAGAAAGAATGGCTTTGATTTTGTTATCGATGAAAATGGTAAGTTATTAATTAGAACTATAGC	PMS2	PMS2_e13	ENSE00001793579	PMS2_e13	ENSE00001793579	∆3nt	∆3nt	Intron up	93.1437460911162	91.3761697862586	-1.7675763048576	92.2010398613518	84.7347994825356	87.3239436619718	0.0576093765435939	-0.00026920438	-0.00029566884	-0.0343347489833831	-0.0017521381378173	0.02638334	-0.0003283918	-0.001953125	0.013671875
PMS2_e13_del27to27	del27to27	ATTTCATTTCTGCTGTAAAGCTAAATTTTGACTTCAGGATATGGTTTGAATCATTTTTGTGTTTTTCAGACCTCAGACTCTCAACTTAACTGCTGTTAATGAAGCTGTTCTGATAGAAAATCTGGAAATATTTAGAAAGAATGGCTTTGATTTTGTTATCGATGAAAATGGTAAGTTATTAATTAGAACTATAGC	PMS2	PMS2_e13	ENSE00001793579	PMS2_e13	ENSE00001793579	∆1nt	∆1nt	Intron up	93.1437460911162	94.1730270174748	1.0292809263586	92.0659858601728	90.8554572271387	89.4686907020873	0.0576093765435939	-0.0008069575	-2.2619963e-05	-0.0092814713716506	-0.0028233230113983	0.016185582	0.00029301643	0.0	0.001953125
PMS2_e13_G27T	G27T	ATTTCATTTCTGCTGTAAAGCTAAATTTTTGACTTCAGGATATGGTTTGAATCATTTTTGTGTTTTTCAGACCTCAGACTCTCAACTTAACTGCTGTTAATGAAGCTGTTCTGATAGAAAATCTGGAAATATTTAGAAAGAATGGCTTTGATTTTGTTATCGATGAAAATGGTAAGTTATTAATTAGAACTATAGC	PMS2	PMS2_e13	ENSE00001793579	PMS2_e13	ENSE00001793579	U	sub	Intron up	93.1437460911162	93.3319940464878	0.188247955371601	93.6363636363637	89.7703549060543	86.9014084507042	0.0576093765435939	-0.00060606	-0.0001771748	-0.0081827491521835	-0.0011243224143981	7.8201294e-05	-7.69794e-05	0.001953125	-0.00390625
PMS2_e13_A25C	A25C	ATTTCATTTCTGCTGTAAAGCTAACTGTTTGACTTCAGGATATGGTTTGAATCATTTTTGTGTTTTTCAGACCTCAGACTCTCAACTTAACTGCTGTTAATGAAGCTGTTCTGATAGAAAATCTGGAAATATTTAGAAAGAATGGCTTTGATTTTGTTATCGATGAAAATGGTAAGTTATTAATTAGAACTATAGC	PMS2	PMS2_e13	ENSE00001793579	PMS2_e13	ENSE00001793579	C	sub	Intron up	93.1437460911162	93.2176901052149	0.0739440140987036	92.1052631578947	89.6505376344086	86.767895878525	0.0576093765435939	-0.00047451258	-7.82907e-05	0.0011468827724456	-0.0001618862152099	-0.0020145774	-2.8640032e-05	0.001953125	0.015625
PMS2_e13_del25to30	del25to30	ATTTCATTTCTGCTGTAAAGCTAAGACTTCAGGATATGGTTTGAATCATTTTTGTGTTTTTCAGACCTCAGACTCTCAACTTAACTGCTGTTAATGAAGCTGTTCTGATAGAAAATCTGGAAATATTTAGAAAGAATGGCTTTGATTTTGTTATCGATGAAAATGGTAAGTTATTAATTAGAACTATAGC	PMS2	PMS2_e13	ENSE00001793579	PMS2_e13	ENSE00001793579	∆6nt	∆6nt	Intron up	93.1437460911162	93.152957853447	0.0092117623308074	92.3295454545454	89.1041162227603	87.6623376623377	0.0576093765435939	-0.0029506087	-0.0009457767	-0.0138464272022247	-0.0043691396713256	0.019113481	-0.00013145804	-0.001953125	0.009765625
PMS2_e13_A25G	A25G	ATTTCATTTCTGCTGTAAAGCTAAGTGTTTGACTTCAGGATATGGTTTGAATCATTTTTGTGTTTTTCAGACCTCAGACTCTCAACTTAACTGCTGTTAATGAAGCTGTTCTGATAGAAAATCTGGAAATATTTAGAAAGAATGGCTTTGATTTTGTTATCGATGAAAATGGTAAGTTATTAATTAGAACTATAGC	PMS2	PMS2_e13	ENSE00001793579	PMS2_e13	ENSE00001793579	G	sub	Intron up	93.1437460911162	93.9251634940312	0.781417402915008	88.3495145631068	90.4365904365904	90.2912621359223	0.0576093765435939	-0.00029814243	-6.362796e-05	-0.0060160905122756	-0.0007953643798828	-0.0041483343	-6.428361e-05	0.001953125	0.013671875
PMS2_e13_del23to23	del23to23	ATTTCATTTCTGCTGTAAAGCTAATGTTTGACTTCAGGATATGGTTTGAATCATTTTTGTGTTTTTCAGACCTCAGACTCTCAACTTAACTGCTGTTAATGAAGCTGTTCTGATAGAAAATCTGGAAATATTTAGAAAGAATGGCTTTGATTTTGTTATCGATGAAAATGGTAAGTTATTAATTAGAACTATAGC	PMS2	PMS2_e13	ENSE00001793579	PMS2_e13	ENSE00001793579	∆1nt	∆1nt	Intron up	93.1437460911162	93.2142673062644	0.0705212151482004	91.8421052631579	88.7947269303202	88.8739946380697	0.0576093765435939	-1.4007092e-06	0.000105023384	-0.0105049759149551	-0.0026797950267791	0.019425511	0.00027793646	0.0	0.015625
PMS2_e13_A25T	A25T	ATTTCATTTCTGCTGTAAAGCTAATTGTTTGACTTCAGGATATGGTTTGAATCATTTTTGTGTTTTTCAGACCTCAGACTCTCAACTTAACTGCTGTTAATGAAGCTGTTCTGATAGAAAATCTGGAAATATTTAGAAAGAATGGCTTTGATTTTGTTATCGATGAAAATGGTAAGTTATTAATTAGAACTATAGC	PMS2	PMS2_e13	ENSE00001793579	PMS2_e13	ENSE00001793579	U	sub	Intron up	93.1437460911162	92.7049623843955	-0.438783706720702	92.6803013993542	87.3333333333333	89.4438138479001	0.0576093765435939	0.0002886951	2.8312206e-06	-0.0005764961242675	-0.0001696646213531	-0.0017624795	4.61936e-06	0.001953125	-0.00390625
PMS2_e13_del25to45	del25to45	ATTTCATTTCTGCTGTAAAGCTAATTTGAATCATTTTTGTGTTTTTCAGACCTCAGACTCTCAACTTAACTGCTGTTAATGAAGCTGTTCTGATAGAAAATCTGGAAATATTTAGAAAGAATGGCTTTGATTTTGTTATCGATGAAAATGGTAAGTTATTAATTAGAACTATAGC	PMS2	PMS2_e13	ENSE00001793579	PMS2_e13	ENSE00001793579	∆21nt	∆21nt	Intron up	93.1437460911162	93.333116776026	0.189370684909806	91.4948453608247	89.7585954645209	86.9138495092694	0.0576093765435939	0.0065665245	0.0016897023	0.0235120207071304	0.0055680871009826	-0.022625327	-0.00048175454	-0.0078125	-0.005859375
PMS2_e13_del25to27	del25to27	ATTTCATTTCTGCTGTAAAGCTAATTTGACTTCAGGATATGGTTTGAATCATTTTTGTGTTTTTCAGACCTCAGACTCTCAACTTAACTGCTGTTAATGAAGCTGTTCTGATAGAAAATCTGGAAATATTTAGAAAGAATGGCTTTGATTTTGTTATCGATGAAAATGGTAAGTTATTAATTAGAACTATAGC	PMS2	PMS2_e13	ENSE00001793579	PMS2_e13	ENSE00001793579	∆3nt	∆3nt	Intron up	93.1437460911162	92.753011858316	-0.390734232800194	91.7467948717949	88.4405339805825	85.7208448117539	0.0576093765435939	3.838539e-05	-0.00024163723	-0.0341852605342865	-0.0016503036022186	0.02115789	-0.00030720234	0.0	0.005859375
PMS2_e13_A24C	A24C	ATTTCATTTCTGCTGTAAAGCTACATGTTTGACTTCAGGATATGGTTTGAATCATTTTTGTGTTTTTCAGACCTCAGACTCTCAACTTAACTGCTGTTAATGAAGCTGTTCTGATAGAAAATCTGGAAATATTTAGAAAGAATGGCTTTGATTTTGTTATCGATGAAAATGGTAAGTTATTAATTAGAACTATAGC	PMS2	PMS2_e13	ENSE00001793579	PMS2_e13	ENSE00001793579	C	sub	Intron up	93.1437460911162	93.4698809364961	0.3261348453799	91.5329768270945	89.9628252788104	87.1260199456029	0.0576093765435939	-0.0016338527	-0.00019022822	-0.0039608925580978	-0.0007177591323852	0.0009775162	5.221367e-05	0.0	-0.0078125
PMS2_e13_A24G	A24G	ATTTCATTTCTGCTGTAAAGCTAGATGTTTGACTTCAGGATATGGTTTGAATCATTTTTGTGTTTTTCAGACCTCAGACTCTCAACTTAACTGCTGTTAATGAAGCTGTTCTGATAGAAAATCTGGAAATATTTAGAAAGAATGGCTTTGATTTTGTTATCGATGAAAATGGTAAGTTATTAATTAGAACTATAGC	PMS2	PMS2_e13	ENSE00001793579	PMS2_e13	ENSE00001793579	G	sub	Intron up	93.1437460911162	92.0873390805324	-1.05640701058379	90.4645476772616	86.5346534653465	87.7551020408163	0.0576093765435939	-0.0010895431	-0.00019037724	-0.0030597746372222	-0.0013121962547302	-0.006737292	8.121133e-05	0.0	0.001953125
PMS2_e13_del24to44	del24to44	ATTTCATTTCTGCTGTAAAGCTAGTTTGAATCATTTTTGTGTTTTTCAGACCTCAGACTCTCAACTTAACTGCTGTTAATGAAGCTGTTCTGATAGAAAATCTGGAAATATTTAGAAAGAATGGCTTTGATTTTGTTATCGATGAAAATGGTAAGTTATTAATTAGAACTATAGC	PMS2	PMS2_e13	ENSE00001793579	PMS2_e13	ENSE00001793579	∆21nt	∆21nt	Intron up	93.1437460911162	93.4896749940334	0.345928902917203	93.75	90.178058587019	86.1064891846922	0.0576093765435939	-0.0042409003	-0.00014638901	-0.0129384100437164	-0.0027575492858886	-0.022105187	-0.00082075596	-0.005859375	-0.0078125
PMS2_e13_del24to26	del24to26	ATTTCATTTCTGCTGTAAAGCTAGTTTGACTTCAGGATATGGTTTGAATCATTTTTGTGTTTTTCAGACCTCAGACTCTCAACTTAACTGCTGTTAATGAAGCTGTTCTGATAGAAAATCTGGAAATATTTAGAAAGAATGGCTTTGATTTTGTTATCGATGAAAATGGTAAGTTATTAATTAGAACTATAGC	PMS2	PMS2_e13	ENSE00001793579	PMS2_e13	ENSE00001793579	∆3nt	∆3nt	Intron up	93.1437460911162	92.2919334078944	-0.851812683221798	90.316004077472	87.1703492516037	87.4568469505178	0.0576093765435939	-0.00051003695	-0.0005118847	-0.0341264605522155	-0.0027530491352081	0.003656119	-0.00022697449	-0.001953125	0.025390625
PMS2_e13_A24T	A24T	ATTTCATTTCTGCTGTAAAGCTATATGTTTGACTTCAGGATATGGTTTGAATCATTTTTGTGTTTTTCAGACCTCAGACTCTCAACTTAACTGCTGTTAATGAAGCTGTTCTGATAGAAAATCTGGAAATATTTAGAAAGAATGGCTTTGATTTTGTTATCGATGAAAATGGTAAGTTATTAATTAGAACTATAGC	PMS2	PMS2_e13	ENSE00001793579	PMS2_e13	ENSE00001793579	U	sub	Intron up	93.1437460911162	92.8302451689815	-0.313500922134702	90.2048085485307	89.1272189349112	85.2459016393443	0.0576093765435939	0.00030001998	2.2917986e-05	-0.0002758055925369	0.0004052817821502	-0.0020317137	7.3313713e-06	0.0	0.001953125
PMS2_e13_del24to29	del24to29	ATTTCATTTCTGCTGTAAAGCTATGACTTCAGGATATGGTTTGAATCATTTTTGTGTTTTTCAGACCTCAGACTCTCAACTTAACTGCTGTTAATGAAGCTGTTCTGATAGAAAATCTGGAAATATTTAGAAAGAATGGCTTTGATTTTGTTATCGATGAAAATGGTAAGTTATTAATTAGAACTATAGC	PMS2	PMS2_e13	ENSE00001793579	PMS2_e13	ENSE00001793579	∆6nt	∆6nt	Intron up	93.1437460911162	93.3038686908379	0.160122599721702	93.3823529411765	88.6297376093295	89.6159317211949	0.0576093765435939	-0.0018795133	-0.0006725192	-0.021487146615982	-0.0041365027427673	0.025377423	-0.00013998151	-0.00390625	0.001953125
PMS2_e13_A23C	A23C	ATTTCATTTCTGCTGTAAAGCTCAATGTTTGACTTCAGGATATGGTTTGAATCATTTTTGTGTTTTTCAGACCTCAGACTCTCAACTTAACTGCTGTTAATGAAGCTGTTCTGATAGAAAATCTGGAAATATTTAGAAAGAATGGCTTTGATTTTGTTATCGATGAAAATGGTAAGTTATTAATTAGAACTATAGC	PMS2	PMS2_e13	ENSE00001793579	PMS2_e13	ENSE00001793579	C	sub	Intron up	93.1437460911162	93.9800053455021	0.836259254385907	90.295358649789	91.4201183431953	88.125	0.0576093765435939	-0.0013428628	-0.00025466084	-0.0116368979215621	-0.001171201467514	-0.0046899617	1.6152859e-05	0.0	-0.025390625
PMS2_e13_A23G	A23G	ATTTCATTTCTGCTGTAAAGCTGAATGTTTGACTTCAGGATATGGTTTGAATCATTTTTGTGTTTTTCAGACCTCAGACTCTCAACTTAACTGCTGTTAATGAAGCTGTTCTGATAGAAAATCTGGAAATATTTAGAAAGAATGGCTTTGATTTTGTTATCGATGAAAATGGTAAGTTATTAATTAGAACTATAGC	PMS2	PMS2_e13	ENSE00001793579	PMS2_e13	ENSE00001793579	G	sub	Intron up	93.1437460911162	92.9847916195207	-0.158954471595496	93.0139720558882	88.2163554410818	88.9340101522843	0.0576093765435939	-0.0011018813	-0.00016576052	-1.1682510375976562e-05	-0.0001325607299804	0.00042453408	5.632639e-05	0.0	0.00390625
PMS2_e13_del22to42	del22to42	ATTTCATTTCTGCTGTAAAGCTGGTTTGAATCATTTTTGTGTTTTTCAGACCTCAGACTCTCAACTTAACTGCTGTTAATGAAGCTGTTCTGATAGAAAATCTGGAAATATTTAGAAAGAATGGCTTTGATTTTGTTATCGATGAAAATGGTAAGTTATTAATTAGAACTATAGC	PMS2	PMS2_e13	ENSE00001793579	PMS2_e13	ENSE00001793579	∆21nt	∆21nt	Intron up	93.1437460911162	93.9462326680735	0.802486576957307	90.956749672346	90.9343200740056	88.2005899705015	0.0576093765435939	-0.001761347	6.0349703e-05	-0.0118253678083419	-0.0002857148647308	-0.030481458	-0.00061377883	-0.005859375	0.033203125
PMS2_e13_A23T	A23T	ATTTCATTTCTGCTGTAAAGCTTAATGTTTGACTTCAGGATATGGTTTGAATCATTTTTGTGTTTTTCAGACCTCAGACTCTCAACTTAACTGCTGTTAATGAAGCTGTTCTGATAGAAAATCTGGAAATATTTAGAAAGAATGGCTTTGATTTTGTTATCGATGAAAATGGTAAGTTATTAATTAGAACTATAGC	PMS2	PMS2_e13	ENSE00001793579	PMS2_e13	ENSE00001793579	U	sub	Intron up	93.1437460911162	91.7044668060358	-1.4392792850804	90.9090909090909	86.5882352941177	84.7674418604651	0.0576093765435939	-1.9043684e-05	1.5437603e-05	0.007857471704483	0.0003281533718109	-0.015874743	-7.3581934e-05	0.0	0.03515625
PMS2_e13_del23to25	del23to25	ATTTCATTTCTGCTGTAAAGCTTGTTTGACTTCAGGATATGGTTTGAATCATTTTTGTGTTTTTCAGACCTCAGACTCTCAACTTAACTGCTGTTAATGAAGCTGTTCTGATAGAAAATCTGGAAATATTTAGAAAGAATGGCTTTGATTTTGTTATCGATGAAAATGGTAAGTTATTAATTAGAACTATAGC	PMS2	PMS2_e13	ENSE00001793579	PMS2_e13	ENSE00001793579	∆3nt	∆3nt	Intron up	93.1437460911162	93.0059460515292	-0.137800039586999	92.3295454545454	88.9479277364506	87.037037037037	0.0576093765435939	0.0008145869	-0.00014546514	-0.0290631651878356	0.001378446817398	0.026320487	-0.000120162964	-0.001953125	0.0234375
PMS2_e13_del22to27	del22to27	ATTTCATTTCTGCTGTAAAGCTTTGACTTCAGGATATGGTTTGAATCATTTTTGTGTTTTTCAGACCTCAGACTCTCAACTTAACTGCTGTTAATGAAGCTGTTCTGATAGAAAATCTGGAAATATTTAGAAAGAATGGCTTTGATTTTGTTATCGATGAAAATGGTAAGTTATTAATTAGAACTATAGC	PMS2	PMS2_e13	ENSE00001793579	PMS2_e13	ENSE00001793579	∆6nt	∆6nt	Intron up	93.1437460911162	92.3405647509582	-0.803181340157999	93.4402332361516	87.3873873873874	86.5217391304348	0.0576093765435939	-0.0012328923	-0.0006714761	-0.0109805464744567	-0.0037630796432495	0.03378892	0.0002681911	-0.001953125	0.009765625
PMS2_e13_C21G	C21G	ATTTCATTTCTGCTGTAAAGGTAAATGTTTGACTTCAGGATATGGTTTGAATCATTTTTGTGTTTTTCAGACCTCAGACTCTCAACTTAACTGCTGTTAATGAAGCTGTTCTGATAGAAAATCTGGAAATATTTAGAAAGAATGGCTTTGATTTTGTTATCGATGAAAATGGTAAGTTATTAATTAGAACTATAGC	PMS2	PMS2_e13	ENSE00001793579	PMS2_e13	ENSE00001793579	G	sub	Intron up	93.1437460911162	93.1627327857374	0.0189866946212036	92.2888616891065	90.4580152671756	84.4072164948454	0.0576093765435939	-0.0034040809	-0.00021752715	-0.0108735263347625	-0.0006384849548339	-0.032922506	-0.000123173	-0.001953125	0.001953125
PMS2_e13_del21to26	del21to26	ATTTCATTTCTGCTGTAAAGGTTTGACTTCAGGATATGGTTTGAATCATTTTTGTGTTTTTCAGACCTCAGACTCTCAACTTAACTGCTGTTAATGAAGCTGTTCTGATAGAAAATCTGGAAATATTTAGAAAGAATGGCTTTGATTTTGTTATCGATGAAAATGGTAAGTTATTAATTAGAACTATAGC	PMS2	PMS2_e13	ENSE00001793579	PMS2_e13	ENSE00001793579	∆6nt	∆6nt	Intron up	93.1437460911162	92.8870749754195	-0.256671115696694	89.2655367231639	89.8760330578513	85.7908847184987	0.0576093765435939	-0.0046489835	-0.0009433031	-0.0075627565383911	-0.0042452812194824	0.014532924	-0.00023680925	-0.00390625	-0.0078125
PMS2_e13_del21to21	del21to21	ATTTCATTTCTGCTGTAAAGTAAATGTTTGACTTCAGGATATGGTTTGAATCATTTTTGTGTTTTTCAGACCTCAGACTCTCAACTTAACTGCTGTTAATGAAGCTGTTCTGATAGAAAATCTGGAAATATTTAGAAAGAATGGCTTTGATTTTGTTATCGATGAAAATGGTAAGTTATTAATTAGAACTATAGC	PMS2	PMS2_e13	ENSE00001793579	PMS2_e13	ENSE00001793579	∆1nt	∆1nt	Intron up	93.1437460911162	94.298951736453	1.1552056453368	94.4820909970958	92.0	86.9614512471655	0.0576093765435939	0.0013163388	0.00023370981	-0.0097106397151947	-0.0021691918373107	0.019533277	0.0005611181	0.0	0.078125
PMS2_e13_C21T	C21T	ATTTCATTTCTGCTGTAAAGTTAAATGTTTGACTTCAGGATATGGTTTGAATCATTTTTGTGTTTTTCAGACCTCAGACTCTCAACTTAACTGCTGTTAATGAAGCTGTTCTGATAGAAAATCTGGAAATATTTAGAAAGAATGGCTTTGATTTTGTTATCGATGAAAATGGTAAGTTATTAATTAGAACTATAGC	PMS2	PMS2_e13	ENSE00001793579	PMS2_e13	ENSE00001793579	U	sub	Intron up	93.1437460911162	93.491321976753	0.347575885636797	93.0841121495327	89.795918367347	87.758945386064	0.0576093765435939	0.0009114146	0.00013130903	0.0030925273895263	0.0005041062831878	-0.0001936853	-2.6524067e-05	0.001953125	0.021484375
PMS2_e13_del19to39	del19to39	ATTTCATTTCTGCTGTAAATATGGTTTGAATCATTTTTGTGTTTTTCAGACCTCAGACTCTCAACTTAACTGCTGTTAATGAAGCTGTTCTGATAGAAAATCTGGAAATATTTAGAAAGAATGGCTTTGATTTTGTTATCGATGAAAATGGTAAGTTATTAATTAGAACTATAGC	PMS2	PMS2_e13	ENSE00001793579	PMS2_e13	ENSE00001793579	∆21nt	∆21nt	Intron up	93.1437460911162	93.3297480607027	0.186001969586502	93.2611311672684	89.1834247410116	88.159645232816	0.0576093765435939	0.00010153651	0.00053337216	-0.0103419721126556	0.0008279681205749	-0.009491146	-0.00040766597	-0.0078125	0.013671875
PMS2_e13_G20T	G20T	ATTTCATTTCTGCTGTAAATCTAAATGTTTGACTTCAGGATATGGTTTGAATCATTTTTGTGTTTTTCAGACCTCAGACTCTCAACTTAACTGCTGTTAATGAAGCTGTTCTGATAGAAAATCTGGAAATATTTAGAAAGAATGGCTTTGATTTTGTTATCGATGAAAATGGTAAGTTATTAATTAGAACTATAGC	PMS2	PMS2_e13	ENSE00001793579	PMS2_e13	ENSE00001793579	U	sub	Intron up	93.1437460911162	94.0257748618197	0.882028770703503	93.711967545639	90.7060518731988	88.7486855941115	0.0576093765435939	0.0005978644	0.00011405349	-0.008574366569519	-0.0010501146316528	-0.00080931187	-0.00012758374	0.0	0.005859375
PMS2_e13_del16to21	del16to21	ATTTCATTTCTGCTGTAAATGTTTGACTTCAGGATATGGTTTGAATCATTTTTGTGTTTTTCAGACCTCAGACTCTCAACTTAACTGCTGTTAATGAAGCTGTTCTGATAGAAAATCTGGAAATATTTAGAAAGAATGGCTTTGATTTTGTTATCGATGAAAATGGTAAGTTATTAATTAGAACTATAGC	PMS2	PMS2_e13	ENSE00001793579	PMS2_e13	ENSE00001793579	∆6nt	∆6nt	Intron up	93.1437460911162	93.6191372171107	0.475391125994507	92.1052631578947	90.9659485753996	85.3876739562624	0.0576093765435939	0.00021317601	-0.00031864643	-0.0073964893817901	-0.0026137232780456	0.029632598	0.00046882033	-0.00390625	0.044921875
PMS2_e13_A19C	A19C	ATTTCATTTCTGCTGTAACGCTAAATGTTTGACTTCAGGATATGGTTTGAATCATTTTTGTGTTTTTCAGACCTCAGACTCTCAACTTAACTGCTGTTAATGAAGCTGTTCTGATAGAAAATCTGGAAATATTTAGAAAGAATGGCTTTGATTTTGTTATCGATGAAAATGGTAAGTTATTAATTAGAACTATAGC	PMS2	PMS2_e13	ENSE00001793579	PMS2_e13	ENSE00001793579	C	sub	Intron up	93.1437460911162	92.3194831676465	-0.824262923469698	92.4773022049287	87.6843018213357	85.6115107913669	0.0576093765435939	0.00087448955	5.7190657e-05	-0.0043913125991821	-0.0001214444637298	-0.00964728	4.297495e-05	0.0	0.01953125
PMS2_e13_del17to17	del17to17	ATTTCATTTCTGCTGTAAGCTAAATGTTTGACTTCAGGATATGGTTTGAATCATTTTTGTGTTTTTCAGACCTCAGACTCTCAACTTAACTGCTGTTAATGAAGCTGTTCTGATAGAAAATCTGGAAATATTTAGAAAGAATGGCTTTGATTTTGTTATCGATGAAAATGGTAAGTTATTAATTAGAACTATAGC	PMS2	PMS2_e13	ENSE00001793579	PMS2_e13	ENSE00001793579	∆1nt	∆1nt	Intron up	93.1437460911162	93.1460501074656	0.0023040163494081	91.8759231905465	88.4538152610442	89.3835616438356	0.0576093765435939	0.00035384297	5.3435564e-05	-0.0132810175418853	-0.0023174285888671	0.014387608	0.00020802021	0.0	0.013671875
PMS2_e13_A19G	A19G	ATTTCATTTCTGCTGTAAGGCTAAATGTTTGACTTCAGGATATGGTTTGAATCATTTTTGTGTTTTTCAGACCTCAGACTCTCAACTTAACTGCTGTTAATGAAGCTGTTCTGATAGAAAATCTGGAAATATTTAGAAAGAATGGCTTTGATTTTGTTATCGATGAAAATGGTAAGTTATTAATTAGAACTATAGC	PMS2	PMS2_e13	ENSE00001793579	PMS2_e13	ENSE00001793579	G	sub	Intron up	93.1437460911162	93.4852811443341	0.341535053217901	88.3116883116883	90.6064209274673	86.8940754039497	0.0576093765435939	0.0014432371	5.415082e-05	-0.0120159983634948	-0.0010133981704711	0.0009812713	6.347895e-05	0.0	-0.001953125
PMS2_e13_del19to21	del19to21	ATTTCATTTCTGCTGTAATAAATGTTTGACTTCAGGATATGGTTTGAATCATTTTTGTGTTTTTCAGACCTCAGACTCTCAACTTAACTGCTGTTAATGAAGCTGTTCTGATAGAAAATCTGGAAATATTTAGAAAGAATGGCTTTGATTTTGTTATCGATGAAAATGGTAAGTTATTAATTAGAACTATAGC	PMS2	PMS2_e13	ENSE00001793579	PMS2_e13	ENSE00001793579	∆3nt	∆3nt	Intron up	93.1437460911162	91.578709615316	-1.5650364758002	88.9570552147239	87.5	82.9113924050633	0.0576093765435939	0.0014909208	-1.7791986e-05	-0.0282915085554122	0.0013789236545562	0.021422625	8.928776e-05	-0.00390625	0.02734375
PMS2_e13_A19T	A19T	ATTTCATTTCTGCTGTAATGCTAAATGTTTGACTTCAGGATATGGTTTGAATCATTTTTGTGTTTTTCAGACCTCAGACTCTCAACTTAACTGCTGTTAATGAAGCTGTTCTGATAGAAAATCTGGAAATATTTAGAAAGAATGGCTTTGATTTTGTTATCGATGAAAATGGTAAGTTATTAATTAGAACTATAGC	PMS2	PMS2_e13	ENSE00001793579	PMS2_e13	ENSE00001793579	U	sub	Intron up	93.1437460911162	93.3241300227037	0.180383931587502	90.9722222222222	88.655462184874	90.0621118012422	0.0576093765435939	0.0015811324	0.00018200278	-0.000845730304718	-1.3709068298339844e-06	-0.008603394	0.00016179681	0.0	-0.005859375
PMS2_e13_A18C	A18C	ATTTCATTTCTGCTGTACAGCTAAATGTTTGACTTCAGGATATGGTTTGAATCATTTTTGTGTTTTTCAGACCTCAGACTCTCAACTTAACTGCTGTTAATGAAGCTGTTCTGATAGAAAATCTGGAAATATTTAGAAAGAATGGCTTTGATTTTGTTATCGATGAAAATGGTAAGTTATTAATTAGAACTATAGC	PMS2	PMS2_e13	ENSE00001793579	PMS2_e13	ENSE00001793579	C	sub	Intron up	93.1437460911162	92.8061917056773	-0.337554385438899	92.330383480826	89.4131185270426	84.7790507364976	0.0576093765435939	-0.0019539893	-0.00021868944	0.0066092312335968	-0.0015254318714141	-0.0043930113	-4.6789646e-05	0.0	-0.0078125
PMS2_e13_del18to20	del18to20	ATTTCATTTCTGCTGTACTAAATGTTTGACTTCAGGATATGGTTTGAATCATTTTTGTGTTTTTCAGACCTCAGACTCTCAACTTAACTGCTGTTAATGAAGCTGTTCTGATAGAAAATCTGGAAATATTTAGAAAGAATGGCTTTGATTTTGTTATCGATGAAAATGGTAAGTTATTAATTAGAACTATAGC	PMS2	PMS2_e13	ENSE00001793579	PMS2_e13	ENSE00001793579	∆3nt	∆3nt	Intron up	93.1437460911162	93.0742911368852	-0.0694549542309964	92.1666666666667	88.2488479262673	89.3115942028986	0.0576093765435939	0.0012075305	-0.000161618	-0.0275584906339645	-0.0002517402172088	0.023485512	-9.87649e-05	-0.001953125	0.0234375
PMS2_e13_A18G	A18G	ATTTCATTTCTGCTGTAGAGCTAAATGTTTGACTTCAGGATATGGTTTGAATCATTTTTGTGTTTTTCAGACCTCAGACTCTCAACTTAACTGCTGTTAATGAAGCTGTTCTGATAGAAAATCTGGAAATATTTAGAAAGAATGGCTTTGATTTTGTTATCGATGAAAATGGTAAGTTATTAATTAGAACTATAGC	PMS2	PMS2_e13	ENSE00001793579	PMS2_e13	ENSE00001793579	G	sub	Intron up	93.1437460911162	92.4778750398325	-0.665871051283695	91.3099870298314	87.9385964912281	86.479250334672	0.0576093765435939	0.00090914965	-2.5123358e-05	0.0009796768426895	-0.0012811422348022	-0.009785503	-3.299117e-05	0.0	-0.01171875
PMS2_e13_del18to38	del18to38	ATTTCATTTCTGCTGTAGATATGGTTTGAATCATTTTTGTGTTTTTCAGACCTCAGACTCTCAACTTAACTGCTGTTAATGAAGCTGTTCTGATAGAAAATCTGGAAATATTTAGAAAGAATGGCTTTGATTTTGTTATCGATGAAAATGGTAAGTTATTAATTAGAACTATAGC	PMS2	PMS2_e13	ENSE00001793579	PMS2_e13	ENSE00001793579	∆21nt	∆21nt	Intron up	93.1437460911162	93.1004127346377	-0.0433333564784921	92.9210740439382	89.0572390572391	86.8923611111111	0.0576093765435939	-0.00085026026	-8.776784e-05	-0.0119599550962448	-0.0030888617038726	-0.026491374	-0.0002733171	-0.0078125	-0.0224609375
PMS2_e13_A18T	A18T	ATTTCATTTCTGCTGTATAGCTAAATGTTTGACTTCAGGATATGGTTTGAATCATTTTTGTGTTTTTCAGACCTCAGACTCTCAACTTAACTGCTGTTAATGAAGCTGTTCTGATAGAAAATCTGGAAATATTTAGAAAGAATGGCTTTGATTTTGTTATCGATGAAAATGGTAAGTTATTAATTAGAACTATAGC	PMS2	PMS2_e13	ENSE00001793579	PMS2_e13	ENSE00001793579	U	sub	Intron up	93.1437460911162	92.8763392584662	-0.267406832649997	88.2154882154882	89.0995260663507	86.6438356164384	0.0576093765435939	0.00026407838	9.1820955e-05	0.0057696402072906	-0.0007145702838897	-0.00418216	-1.6331673e-05	0.0	-0.00390625
PMS2_e13_A17C	A17C	ATTTCATTTCTGCTGTCAAGCTAAATGTTTGACTTCAGGATATGGTTTGAATCATTTTTGTGTTTTTCAGACCTCAGACTCTCAACTTAACTGCTGTTAATGAAGCTGTTCTGATAGAAAATCTGGAAATATTTAGAAAGAATGGCTTTGATTTTGTTATCGATGAAAATGGTAAGTTATTAATTAGAACTATAGC	PMS2	PMS2_e13	ENSE00001793579	PMS2_e13	ENSE00001793579	C	sub	Intron up	93.1437460911162	92.3832035895273	-0.760542501588901	91.1051212938005	87.9684418145957	86.0526315789474	0.0576093765435939	-0.002291441	-0.0004223585	-0.0104646384716033	-0.0009905695915222	-0.00012755394	3.6388636e-05	0.0	-0.01953125
PMS2_e13_A17G	A17G	ATTTCATTTCTGCTGTGAAGCTAAATGTTTGACTTCAGGATATGGTTTGAATCATTTTTGTGTTTTTCAGACCTCAGACTCTCAACTTAACTGCTGTTAATGAAGCTGTTCTGATAGAAAATCTGGAAATATTTAGAAAGAATGGCTTTGATTTTGTTATCGATGAAAATGGTAAGTTATTAATTAGAACTATAGC	PMS2	PMS2_e13	ENSE00001793579	PMS2_e13	ENSE00001793579	G	sub	Intron up	93.1437460911162	92.373041018091	-0.770705073025202	93.0434782608696	84.9462365591398	92.4528301886792	0.0576093765435939	-0.0020614564	-0.000338763	-0.0056458413600921	-0.0007107555866241	0.0007608235	-6.2286854e-06	0.0	-0.017578125
PMS2_e13_del17to19	del17to19	ATTTCATTTCTGCTGTGCTAAATGTTTGACTTCAGGATATGGTTTGAATCATTTTTGTGTTTTTCAGACCTCAGACTCTCAACTTAACTGCTGTTAATGAAGCTGTTCTGATAGAAAATCTGGAAATATTTAGAAAGAATGGCTTTGATTTTGTTATCGATGAAAATGGTAAGTTATTAATTAGAACTATAGC	PMS2	PMS2_e13	ENSE00001793579	PMS2_e13	ENSE00001793579	∆3nt	∆3nt	Intron up	93.1437460911162	92.4697131511471	-0.674032939969094	90.0735294117647	89.1637220259128	83.1509846827134	0.0576093765435939	0.0008991957	-0.00035580993	-0.0289867669343948	-0.0006205439567565	0.026185483	-0.00012254715	-0.001953125	0.005859375
PMS2_e13_del17to37	del17to37	ATTTCATTTCTGCTGTGGATATGGTTTGAATCATTTTTGTGTTTTTCAGACCTCAGACTCTCAACTTAACTGCTGTTAATGAAGCTGTTCTGATAGAAAATCTGGAAATATTTAGAAAGAATGGCTTTGATTTTGTTATCGATGAAAATGGTAAGTTATTAATTAGAACTATAGC	PMS2	PMS2_e13	ENSE00001793579	PMS2_e13	ENSE00001793579	∆21nt	∆21nt	Intron up	93.1437460911162	93.8318508035338	0.688104712417603	93.455497382199	90.1974132062628	88.8669950738916	0.0576093765435939	-0.0045298934	-8.636713e-05	-0.0181392580270767	-0.0012130439281463	-0.021165907	-0.00044757128	-0.009765625	-0.005859375
PMS2_e13_A17T	A17T	ATTTCATTTCTGCTGTTAAGCTAAATGTTTGACTTCAGGATATGGTTTGAATCATTTTTGTGTTTTTCAGACCTCAGACTCTCAACTTAACTGCTGTTAATGAAGCTGTTCTGATAGAAAATCTGGAAATATTTAGAAAGAATGGCTTTGATTTTGTTATCGATGAAAATGGTAAGTTATTAATTAGAACTATAGC	PMS2	PMS2_e13	ENSE00001793579	PMS2_e13	ENSE00001793579	U	sub	Intron up	93.1437460911162	93.0293817753591	-0.114364315757098	90.0	91.0179640718563	83.0570902394107	0.0576093765435939	0.00044369698	1.963973e-05	0.0051479339599609	0.0001184940338134	-0.0040602684	-8.311868e-05	0.0	0.009765625
PMS2_e13_del15to15	del15to15	ATTTCATTTCTGCTTAAAGCTAAATGTTTGACTTCAGGATATGGTTTGAATCATTTTTGTGTTTTTCAGACCTCAGACTCTCAACTTAACTGCTGTTAATGAAGCTGTTCTGATAGAAAATCTGGAAATATTTAGAAAGAATGGCTTTGATTTTGTTATCGATGAAAATGGTAAGTTATTAATTAGAACTATAGC	PMS2	PMS2_e13	ENSE00001793579	PMS2_e13	ENSE00001793579	∆1nt	∆1nt	Intron up	93.1437460911162	93.5807692763005	0.437023185184304	90.9899888765295	89.4835680751174	89.5910780669145	0.0576093765435939	-1.4603138e-06	8.85725e-05	-8.744001388549805e-05	-0.0014538764953613	0.028738678	0.00036093593	0.0	0.013671875
PMS2_e13_G15T	G15T	ATTTCATTTCTGCTTTAAAGCTAAATGTTTGACTTCAGGATATGGTTTGAATCATTTTTGTGTTTTTCAGACCTCAGACTCTCAACTTAACTGCTGTTAATGAAGCTGTTCTGATAGAAAATCTGGAAATATTTAGAAAGAATGGCTTTGATTTTGTTATCGATGAAAATGGTAAGTTATTAATTAGAACTATAGC	PMS2	PMS2_e13	ENSE00001793579	PMS2_e13	ENSE00001793579	U	sub	Intron up	93.1437460911162	92.0326095342684	-1.1111365568478	91.0866910866911	86.7860187553282	86.5710560625815	0.0576093765435939	8.34465e-06	0.00015363097	0.007590964436531	0.0007996261119842	-0.018447727	-7.480383e-05	0.001953125	-0.0078125
PMS2_e13_C13G	C13G	ATTTCATTTCTGGTGTAAAGCTAAATGTTTGACTTCAGGATATGGTTTGAATCATTTTTGTGTTTTTCAGACCTCAGACTCTCAACTTAACTGCTGTTAATGAAGCTGTTCTGATAGAAAATCTGGAAATATTTAGAAAGAATGGCTTTGATTTTGTTATCGATGAAAATGGTAAGTTATTAATTAGAACTATAGC	PMS2	PMS2_e13	ENSE00001793579	PMS2_e13	ENSE00001793579	G	sub	Intron up	93.1437460911162	93.167902513531	0.0241564224148005	92.4939467312349	89.2960462873674	87.1369294605809	0.0576093765435939	0.0007086098	1.1473894e-05	-0.007659688591957	-0.0004231035709381	0.002932191	-2.1129847e-05	0.0	0.001953125
PMS2_e13_del10to12	del10to12	ATTTCATTTCTGTAAAGCTAAATGTTTGACTTCAGGATATGGTTTGAATCATTTTTGTGTTTTTCAGACCTCAGACTCTCAACTTAACTGCTGTTAATGAAGCTGTTCTGATAGAAAATCTGGAAATATTTAGAAAGAATGGCTTTGATTTTGTTATCGATGAAAATGGTAAGTTATTAATTAGAACTATAGC	PMS2	PMS2_e13	ENSE00001793579	PMS2_e13	ENSE00001793579	∆3nt	∆3nt	Intron up	93.1437460911162	91.7762398310592	-1.36750626005699	89.5256916996048	85.9025032938076	87.3857404021938	0.0576093765435939	0.0008517504	-9.5009804e-05	-0.0228395760059356	0.0016544759273529	0.011842191	-8.7440014e-05	-0.001953125	0.015625
PMS2_e13_del13to13	del13to13	ATTTCATTTCTGTGTAAAGCTAAATGTTTGACTTCAGGATATGGTTTGAATCATTTTTGTGTTTTTCAGACCTCAGACTCTCAACTTAACTGCTGTTAATGAAGCTGTTCTGATAGAAAATCTGGAAATATTTAGAAAGAATGGCTTTGATTTTGTTATCGATGAAAATGGTAAGTTATTAATTAGAACTATAGC	PMS2	PMS2_e13	ENSE00001793579	PMS2_e13	ENSE00001793579	∆1nt	∆1nt	Intron up	93.1437460911162	93.7080100686964	0.564263977580204	92.2362869198312	89.9603698811096	88.8888888888889	0.0576093765435939	0.0010662973	0.00024700165	0.0073644965887069	-0.0016299188137054	0.028585583	0.00036358833	0.0	0.0234375
PMS2_e13_del13to33	del13to33	ATTTCATTTCTGTTCAGGATATGGTTTGAATCATTTTTGTGTTTTTCAGACCTCAGACTCTCAACTTAACTGCTGTTAATGAAGCTGTTCTGATAGAAAATCTGGAAATATTTAGAAAGAATGGCTTTGATTTTGTTATCGATGAAAATGGTAAGTTATTAATTAGAACTATAGC	PMS2	PMS2_e13	ENSE00001793579	PMS2_e13	ENSE00001793579	∆21nt	∆21nt	Intron up	93.1437460911162	92.9411216225765	-0.202624468539703	92.2145328719723	88.8557213930348	86.3247863247863	0.0576093765435939	-0.0018958151	6.4104795e-05	-0.0159111618995666	-0.0030814707279205	-0.01475659	-0.00077793	-0.005859375	0.0068359375
PMS2_e13_C13T	C13T	ATTTCATTTCTGTTGTAAAGCTAAATGTTTGACTTCAGGATATGGTTTGAATCATTTTTGTGTTTTTCAGACCTCAGACTCTCAACTTAACTGCTGTTAATGAAGCTGTTCTGATAGAAAATCTGGAAATATTTAGAAAGAATGGCTTTGATTTTGTTATCGATGAAAATGGTAAGTTATTAATTAGAACTATAGC	PMS2	PMS2_e13	ENSE00001793579	PMS2_e13	ENSE00001793579	U	sub	Intron up	93.1437460911162	92.75846730002	-0.3852787910962	92.3875432525952	89.0286512928022	84.6153846153846	0.0576093765435939	0.0011508465	0.000223279	0.0079144835472106	0.000976026058197	-0.0025603473	3.9339066e-06	0.0	0.0078125
PMS2_e13_G12T	G12T	ATTTCATTTCTTCTGTAAAGCTAAATGTTTGACTTCAGGATATGGTTTGAATCATTTTTGTGTTTTTCAGACCTCAGACTCTCAACTTAACTGCTGTTAATGAAGCTGTTCTGATAGAAAATCTGGAAATATTTAGAAAGAATGGCTTTGATTTTGTTATCGATGAAAATGGTAAGTTATTAATTAGAACTATAGC	PMS2	PMS2_e13	ENSE00001793579	PMS2_e13	ENSE00001793579	U	sub	Intron up	93.1437460911162	92.5515889738592	-0.592157117256997	91.701244813278	88.5371179039301	85.2512155591572	0.0576093765435939	4.172325e-07	7.045269e-05	-0.000349223613739	-0.0005258321762084	0.00015303493	-8.821487e-06	0.001953125	-0.0078125
PMS2_e13_del10to30	del10to30	ATTTCATTTGACTTCAGGATATGGTTTGAATCATTTTTGTGTTTTTCAGACCTCAGACTCTCAACTTAACTGCTGTTAATGAAGCTGTTCTGATAGAAAATCTGGAAATATTTAGAAAGAATGGCTTTGATTTTGTTATCGATGAAAATGGTAAGTTATTAATTAGAACTATAGC	PMS2	PMS2_e13	ENSE00001793579	PMS2_e13	ENSE00001793579	∆21nt	∆21nt	Intron up	93.1437460911162	93.1575594333955	0.0138133422793008	90.8244680851064	89.2698130008905	86.5671641791045	0.0576093765435939	-0.0028482974	-7.402897e-05	-0.0201373398303985	-0.003049224615097	-0.00023975968	-0.0008575916	-0.0078125	-0.013671875
PMS2_e13_C10G	C10G	ATTTCATTTGTGCTGTAAAGCTAAATGTTTGACTTCAGGATATGGTTTGAATCATTTTTGTGTTTTTCAGACCTCAGACTCTCAACTTAACTGCTGTTAATGAAGCTGTTCTGATAGAAAATCTGGAAATATTTAGAAAGAATGGCTTTGATTTTGTTATCGATGAAAATGGTAAGTTATTAATTAGAACTATAGC	PMS2	PMS2_e13	ENSE00001793579	PMS2_e13	ENSE00001793579	G	sub	Intron up	93.1437460911162	93.6422701305336	0.498524039417403	93.4065934065934	90.5737704918033	86.9266055045872	0.0576093765435939	0.0012792349	0.00012427568	0.0069663673639297	0.0006825029850006	0.0040374696	-0.00013405085	0.0	0.0078125
PMS2_e13_del10to15	del10to15	ATTTCATTTTAAAGCTAAATGTTTGACTTCAGGATATGGTTTGAATCATTTTTGTGTTTTTCAGACCTCAGACTCTCAACTTAACTGCTGTTAATGAAGCTGTTCTGATAGAAAATCTGGAAATATTTAGAAAGAATGGCTTTGATTTTGTTATCGATGAAAATGGTAAGTTATTAATTAGAACTATAGC	PMS2	PMS2_e13	ENSE00001793579	PMS2_e13	ENSE00001793579	∆6nt	∆6nt	Intron up	93.1437460911162	93.2359180100205	0.0921719189043047	92.6593689632968	89.1544117647059	87.6288659793815	0.0576093765435939	-0.00030261278	-6.7681074e-05	-0.005506157875061	-0.0016043782234191	0.021764517	0.00021752715	-0.001953125	0.01953125
ATF2_e5_del4to9	del4to9	ATTTCATTTTACTTATTTGATCAAATTGAAAATCTTAACTATATTTTAAAACTTTTTGCCACAGCGTTTTACCAACGAGGATCATTTGGCTGTCCATAAACATAAACATGAGATGACACTGAAATTTGGTCCAGCACGTAATGACAGTGTCATTGTGGCTGGTTAGTATATGCTTTTATTAATAGC	ATF2	ATF2_e5	ENSE00000782508	ATF2_e5	ENSE00000782508	∆6nt	∆6nt	Intron up	77.7230378228198	84.6077878913877	6.8847500685679	66.1702127659575	80.9933142311366	77.4109470026064	0.0	-0.014269918	0.0010991096	0.0023907050490379	-0.0032292306423187	0.061404347	0.0009263456	0.0	0.01953125
PMS2_e13_del10to10	del10to10	ATTTCATTTTGCTGTAAAGCTAAATGTTTGACTTCAGGATATGGTTTGAATCATTTTTGTGTTTTTCAGACCTCAGACTCTCAACTTAACTGCTGTTAATGAAGCTGTTCTGATAGAAAATCTGGAAATATTTAGAAAGAATGGCTTTGATTTTGTTATCGATGAAAATGGTAAGTTATTAATTAGAACTATAGC	PMS2	PMS2_e13	ENSE00001793579	PMS2_e13	ENSE00001793579	∆1nt	∆1nt	Intron up	93.1437460911162	93.4951634290209	0.351417337904703	93.75	89.3312101910828	88.8438133874239	0.0576093765435939	0.0004943907	0.00010073185	0.006394550204277	-0.0017077922821044	0.02699235	0.00033345819	0.0	0.013671875
PMS2_e13_C10T	C10T	ATTTCATTTTTGCTGTAAAGCTAAATGTTTGACTTCAGGATATGGTTTGAATCATTTTTGTGTTTTTCAGACCTCAGACTCTCAACTTAACTGCTGTTAATGAAGCTGTTCTGATAGAAAATCTGGAAATATTTAGAAAGAATGGCTTTGATTTTGTTATCGATGAAAATGGTAAGTTATTAATTAGAACTATAGC	PMS2	PMS2_e13	ENSE00001793579	PMS2_e13	ENSE00001793579	U	sub	Intron up	93.1437460911162	91.8339272517132	-1.309818839403	90.4761904761905	86.0321384425216	87.2987477638641	0.0576093765435939	0.00053837895	0.00012162328	0.0041455924510955	0.0005628764629364	0.0034044087	3.5762787e-07	0.0	-0.00390625
ATF2_e5_T7A	T7A	ATTTCCAAATCATTTTACTTATTTGATCAAATTGAAAATCTTAACTATATTTTAAAACTTTTTGCCACAGCGTTTTACCAACGAGGATCATTTGGCTGTCCATAAACATAAACATGAGATGACACTGAAATTTGGTCCAGCACGTAATGACAGTGTCATTGTGGCTGGTTAGTATATGCTTTTATTAATAGC	ATF2	ATF2_e5	ENSE00000782508	ATF2_e5	ENSE00000782508	A	sub	Intron up	77.7230378228198	74.0317504218563	-3.69128740096349	64.5569620253165	66.8831168831169	62.992125984252	0.0	-0.011626005	-0.0006824434	-0.0081211552023887	-0.0010859966278076	-0.001427114	0.0003016889	-0.001953125	0.0078125
ATF2_e5_del7to7	del7to7	ATTTCCAATCATTTTACTTATTTGATCAAATTGAAAATCTTAACTATATTTTAAAACTTTTTGCCACAGCGTTTTACCAACGAGGATCATTTGGCTGTCCATAAACATAAACATGAGATGACACTGAAATTTGGTCCAGCACGTAATGACAGTGTCATTGTGGCTGGTTAGTATATGCTTTTATTAATAGC	ATF2	ATF2_e5	ENSE00000782508	ATF2_e5	ENSE00000782508	∆1nt	∆1nt	Intron up	77.7230378228198	77.5476131015027	-0.175424721317097	56.5731166912851	71.1864406779661	69.4578636607622	0.0	-0.02844733	0.00029802322	0.0140187144279479	-0.0043736398220062	0.081721365	-4.61936e-06	-0.001953125	-0.033203125
MYO6_e29_G5C	G5C	ATTTCCACAATCCAGATTTTCACAGTTCACAATTGGTTACGATATTAACTAAAATATATTCTTTTCACAGAAATGATGGAACAAGACCCAAAATGACACCGTATGTCACTTACCTTTACCTTTTT	MYO6	MYO6_e29	ENSE00001027392	MYO6_e29B	ENSE00001027392	C	sub	Intron up	38.3329958543447	31.5588145056111	-6.7741813487336	10.7097155231814	10.3892755864914	13.4704711347047	0.0	-0.04256866	-0.051241904	-0.0199694335460662	-0.0762468576431274	-0.030760199	-0.034983516	-0.0615234375	-0.00726318359375
ABLIM1_e20_del2to22	del2to22	ATTTCCATGGTCTTTCCCTTATGATATTTTCTTTTCCTTTCCTTTTCAGATTACCAGGTATGGAACACTTTGTCTTTCTTGA	ABLIM1	ABLIM1_e20	ENSE00002474216	ABLIM1_e20	ENSE00002474216	∆21nt	∆21nt	Intron up	27.3235966532874	38.6341136420048	11.3105169887174	14.4747348009581	15.1873767258383	21.996725431215	0.0	-0.018960074	0.026030004	-0.0032146498560905	-0.0624030232429504	0.08986683	0.012399018	0.0	-0.020263671875
ATF2_e5_del7to27	del7to27	ATTTCCCAAATTGAAAATCTTAACTATATTTTAAAACTTTTTGCCACAGCGTTTTACCAACGAGGATCATTTGGCTGTCCATAAACATAAACATGAGATGACACTGAAATTTGGTCCAGCACGTAATGACAGTGTCATTGTGGCTGGTTAGTATATGCTTTTATTAATAGC	ATF2	ATF2_e5	ENSE00000782508	ATF2_e5	ENSE00000782508	∆21nt	∆21nt	Intron up	77.7230378228198	74.5075337822549	-3.2155040405649	59.4663278271919	66.7975322490185	70.8498023715415	0.0	-0.033608317	0.00017264485	-0.0013424307107925	-0.0024265646934509	0.079928905	0.0010283589	-0.001953125	-0.013671875
ATF2_e5_T7C	T7C	ATTTCCCAATCATTTTACTTATTTGATCAAATTGAAAATCTTAACTATATTTTAAAACTTTTTGCCACAGCGTTTTACCAACGAGGATCATTTGGCTGTCCATAAACATAAACATGAGATGACACTGAAATTTGGTCCAGCACGTAATGACAGTGTCATTGTGGCTGGTTAGTATATGCTTTTATTAATAGC	ATF2	ATF2_e5	ENSE00000782508	ATF2_e5	ENSE00000782508	C	sub	Intron up	77.7230378228198	74.3788141077498	-3.34422371506999	55.8282208588957	66.9398907103825	67.2077922077922	0.0	-0.01449573	-0.0011615157	-0.0160850510001182	-0.0029690265655517	0.0004723966	0.00015103817	-0.001953125	-0.009765625
SLC26A3_e9_del5to5	del5to5	ATTTCCCAATGGTTATATCAGTTTATAAATTGGTTGGTGACATTCAGACTTGCTTAATTTCAATTTTAGATTTCAGCCCCCTATTACACCTGACGTGGAGACTTTCCAAAACACCGTAGGAGATTGCTTCGGCATCGCAATGGTTGCATTTGCAGTGGCCTTTTCAGTTGCCAGCGTCTATTCCCTCAAATACGATTATCCACTTGATGGCAATCAGGTAAGTAAACAAACTACACTGGGTC	SLC26A3	SLC26A3_e9	ENSE00003636036	SLC26A3_e9	ENSE00003636036	∆1nt	∆1nt	Intron up	73.365505612842	74.55371398144	1.188208368598	37.0932754880694	64.4736842105263	66.5245202558635	0.0	-0.0019980967	-0.00037416816	-0.0156238079071044	0.0012514591217041	0.0383462	0.00024035573	0.0	0.0205078125
SLC26A3_e9_G5C	G5C	ATTTCCCCAATGGTTATATCAGTTTATAAATTGGTTGGTGACATTCAGACTTGCTTAATTTCAATTTTAGATTTCAGCCCCCTATTACACCTGACGTGGAGACTTTCCAAAACACCGTAGGAGATTGCTTCGGCATCGCAATGGTTGCATTTGCAGTGGCCTTTTCAGTTGCCAGCGTCTATTCCCTCAAATACGATTATCCACTTGATGGCAATCAGGTAAGTAAACAAACTACACTGGGTC	SLC26A3	SLC26A3_e9	ENSE00003636036	SLC26A3_e9	ENSE00003636036	C	sub	Intron up	73.365505612842	71.1289997575214	-2.23650585532059	30.1470588235294	62.962962962963	72.3926380368098	0.0	-0.00034576654	-7.2836876e-05	-0.0089659243822097	-0.0025100708007812	-0.009052545	0.00031906366	0.0	-0.0078125
COL9A3_e3_T1A	T1A	ATTTCCCCGAGGCGGGGTTCTTGAGGGACCCCTGATTTTCAGGGTTACATGTGGGTGTCTTTCCTCACAGGGAGAAGCTGGTCCTCCAGGTCTGCCTGGGCCCCCGGTGAGTGTCCCTGGCTGGGGAGACA	COL9A3	COL9A3_e3	ENSE00003497798	COL9A3_e3	ENSE00003497798	A	sub	Intron up	76.2024205682953	75.7645416535353	-0.437878914760004	74.702380952381	63.9956092206367	61.4268440145103	0.0	0.007905543	-0.0014368892	0.0156094431877136	-0.0002793371677398	0.0010562241	-0.00057163835	0.0	-0.0048828125
FAM221A_e5_del4to24	del4to24	ATTTCCCTGTAAATATTTAATTTTTATTCTCCATGTATTGTTTTCTCAGGTGTACCTTCAGTTGAATTTTTAGAATCTCCCATTACGGCAGTAGACAGCCCATTCCTAAAAGCATTTCAAGCATCATCTAGTTCTTCTCCAGAAACGTTAACAGATGGTAATGAAATGAAGTTTAGAACTGT	FAM221A	FAM221A_e5	ENSE00003459641	FAM221A_e5	ENSE00003459641	∆21nt	∆21nt	Intron up	79.0645187251157	76.8572846279112	-2.20723409720449	69.0629647992067	62.6657599455967	58.8336933045356	0.0	-0.059636623	-0.19986981	-0.0678486824035644	-0.113243818283081	0.07650301	-0.0056037903	-0.01171875	-0.0458984375
ATF2_e5_T7G	T7G	ATTTCCGAATCATTTTACTTATTTGATCAAATTGAAAATCTTAACTATATTTTAAAACTTTTTGCCACAGCGTTTTACCAACGAGGATCATTTGGCTGTCCATAAACATAAACATGAGATGACACTGAAATTTGGTCCAGCACGTAATGACAGTGTCATTGTGGCTGGTTAGTATATGCTTTTATTAATAGC	ATF2	ATF2_e5	ENSE00000782508	ATF2_e5	ENSE00000782508	G	sub	Intron up	77.7230378228198	76.1320058114734	-1.59103201134639	57.5	69.0926275992439	62.8726287262873	0.0	-0.006305814	-0.00035840273	-0.0032005161046981	-0.0007823705673217	0.012958109	0.00024160743	-0.001953125	0.009765625
ATF2_e5_T10A	T10A	ATTTCCTAAACATTTTACTTATTTGATCAAATTGAAAATCTTAACTATATTTTAAAACTTTTTGCCACAGCGTTTTACCAACGAGGATCATTTGGCTGTCCATAAACATAAACATGAGATGACACTGAAATTTGGTCCAGCACGTAATGACAGTGTCATTGTGGCTGGTTAGTATATGCTTTTATTAATAGC	ATF2	ATF2_e5	ENSE00000782508	ATF2_e5	ENSE00000782508	A	sub	Intron up	77.7230378228198	71.2474747304915	-6.4755630923283	70.3703703703704	61.9859578736209	66.735112936345	0.0	-0.008635014	-0.0002937019	-0.0030300170183181	0.0003885626792907	0.0064760745	0.0002041161	0.0	0.0078125
KDM6A_e16_del1to21	del1to21	ATTTCCTAAATATATCTTTGACTATATTCTCTTTTTGTTCTTCTTCTAGCATTTGGAACAGCTCCGCGCAAATAGAAATAATTTAAATCCAGCACAGAAACTGATGCTGGAACAGCTGGAAAGTCAGTTTGTCTTAATGCAACAACACCAAGTGTGTATAGCATATTTTTCCCTGA	KDM6A	KDM6A_e16	ENSE00000978493	KDM6A_e16	ENSE00000978493	∆21nt	∆21nt	Intron up	54.9282299663182	48.183875383423	-6.7443545828952	33.2235294117647	29.0092879256966	26.1160714285714	0.0	-0.01477325	-0.00087067485	-0.0169304385781288	0.004778504371643	0.029639274	-0.0014976263	0.0	0.02734375
ATF2_e5_del10to30	del10to30	ATTTCCTAAATTGAAAATCTTAACTATATTTTAAAACTTTTTGCCACAGCGTTTTACCAACGAGGATCATTTGGCTGTCCATAAACATAAACATGAGATGACACTGAAATTTGGTCCAGCACGTAATGACAGTGTCATTGTGGCTGGTTAGTATATGCTTTTATTAATAGC	ATF2	ATF2_e5	ENSE00000782508	ATF2_e5	ENSE00000782508	∆21nt	∆21nt	Intron up	77.7230378228198	83.3183859538588	5.595348131039	74.6835443037975	78.4419713831479	76.707839677338	0.0	-0.022738755	0.00074726343	0.0111485719680786	-0.0013293027877807	0.073603004	0.0010523796	0.0	-0.001953125
ATF2_e5_del10to10	del10to10	ATTTCCTAACATTTTACTTATTTGATCAAATTGAAAATCTTAACTATATTTTAAAACTTTTTGCCACAGCGTTTTACCAACGAGGATCATTTGGCTGTCCATAAACATAAACATGAGATGACACTGAAATTTGGTCCAGCACGTAATGACAGTGTCATTGTGGCTGGTTAGTATATGCTTTTATTAATAGC	ATF2	ATF2_e5	ENSE00000782508	ATF2_e5	ENSE00000782508	∆1nt	∆1nt	Intron up	77.7230378228198	77.1779415920421	-0.545096230777697	68.1203007518797	70.1697127937337	73.1072077528771	0.0	-0.028633684	0.00073206425	0.0237075686454772	-0.0008903443813323	0.08868846	0.00020170212	-0.001953125	-0.013671875
ATF2_e5_T10C	T10C	ATTTCCTAACCATTTTACTTATTTGATCAAATTGAAAATCTTAACTATATTTTAAAACTTTTTGCCACAGCGTTTTACCAACGAGGATCATTTGGCTGTCCATAAACATAAACATGAGATGACACTGAAATTTGGTCCAGCACGTAATGACAGTGTCATTGTGGCTGGTTAGTATATGCTTTTATTAATAGC	ATF2	ATF2_e5	ENSE00000782508	ATF2_e5	ENSE00000782508	C	sub	Intron up	77.7230378228198	75.7065198887883	-2.01651793403149	56.4697609001407	68.3825680023399	67.4494129402948	0.0	-0.0064261258	-0.00031262636	-0.0040365308523178	0.0003892183303833	-0.0016471148	3.3974648e-06	-0.001953125	-0.005859375
ATF2_e5_T10G	T10G	ATTTCCTAAGCATTTTACTTATTTGATCAAATTGAAAATCTTAACTATATTTTAAAACTTTTTGCCACAGCGTTTTACCAACGAGGATCATTTGGCTGTCCATAAACATAAACATGAGATGACACTGAAATTTGGTCCAGCACGTAATGACAGTGTCATTGTGGCTGGTTAGTATATGCTTTTATTAATAGC	ATF2	ATF2_e5	ENSE00000782508	ATF2_e5	ENSE00000782508	G	sub	Intron up	77.7230378228198	76.1729620186315	-1.5500758041883	61.0294117647059	69.0275435637999	69.9757869249395	0.0	-0.005671084	-1.6778708e-05	0.0002150684595108	0.0011303126811981	0.034943342	0.00020721555	0.0	-0.01171875
ATF2_e5_C11A	C11A	ATTTCCTAATAATTTTACTTATTTGATCAAATTGAAAATCTTAACTATATTTTAAAACTTTTTGCCACAGCGTTTTACCAACGAGGATCATTTGGCTGTCCATAAACATAAACATGAGATGACACTGAAATTTGGTCCAGCACGTAATGACAGTGTCATTGTGGCTGGTTAGTATATGCTTTTATTAATAGC	ATF2	ATF2_e5	ENSE00000782508	ATF2_e5	ENSE00000782508	A	sub	Intron up	77.7230378228198	81.0656893675185	3.34265154469871	71.2153518123667	75.5395683453238	75.51775147929	0.0	0.008144051	0.0003505051	-0.002616673707962	-0.0008735656738281	0.005519688	-0.00024351478	0.0	0.01953125
ATF2_e5_del10to15	del10to15	ATTTCCTAATACTTATTTGATCAAATTGAAAATCTTAACTATATTTTAAAACTTTTTGCCACAGCGTTTTACCAACGAGGATCATTTGGCTGTCCATAAACATAAACATGAGATGACACTGAAATTTGGTCCAGCACGTAATGACAGTGTCATTGTGGCTGGTTAGTATATGCTTTTATTAATAGC	ATF2	ATF2_e5	ENSE00000782508	ATF2_e5	ENSE00000782508	∆6nt	∆6nt	Intron up	77.7230378228198	80.0644213712263	2.34138354840651	68.1592039800995	74.1308793456033	75.1491901108269	0.0	-0.024996102	0.0008318424	-0.0118769705295562	-0.0038695335388183	0.0634644	0.0009468198	-0.001953125	-0.0078125
ATF2_e5_del11to11	del11to11	ATTTCCTAATATTTTACTTATTTGATCAAATTGAAAATCTTAACTATATTTTAAAACTTTTTGCCACAGCGTTTTACCAACGAGGATCATTTGGCTGTCCATAAACATAAACATGAGATGACACTGAAATTTGGTCCAGCACGTAATGACAGTGTCATTGTGGCTGGTTAGTATATGCTTTTATTAATAGC	ATF2	ATF2_e5	ENSE00000782508	ATF2_e5	ENSE00000782508	∆1nt	∆1nt	Intron up	77.7230378228198	72.572026811907	-5.1510110109128	66.8989547038328	63.762102351314	71.900826446281	0.0	-0.018499643	0.0009049475	0.0244088470935821	-0.0013285875320434	0.08716568	0.00016781688	0.0	-0.00390625
ATF2_e5_T13A	T13A	ATTTCCTAATCAATTTACTTATTTGATCAAATTGAAAATCTTAACTATATTTTAAAACTTTTTGCCACAGCGTTTTACCAACGAGGATCATTTGGCTGTCCATAAACATAAACATGAGATGACACTGAAATTTGGTCCAGCACGTAATGACAGTGTCATTGTGGCTGGTTAGTATATGCTTTTATTAATAGC	ATF2	ATF2_e5	ENSE00000782508	ATF2_e5	ENSE00000782508	A	sub	Intron up	77.7230378228198	77.988983262068	0.265945439248205	65.083135391924	71.4422158548233	75.0638297872341	0.0	-0.0056895316	-0.0003248155	-0.011551447212696	-0.0030334591865539	-0.0031470954	-0.00037705898	-0.001953125	-0.033203125
ATF2_e5_T13C	T13C	ATTTCCTAATCACTTTACTTATTTGATCAAATTGAAAATCTTAACTATATTTTAAAACTTTTTGCCACAGCGTTTTACCAACGAGGATCATTTGGCTGTCCATAAACATAAACATGAGATGACACTGAAATTTGGTCCAGCACGTAATGACAGTGTCATTGTGGCTGGTTAGTATATGCTTTTATTAATAGC	ATF2	ATF2_e5	ENSE00000782508	ATF2_e5	ENSE00000782508	C	sub	Intron up	77.7230378228198	76.7589742118197	-0.964063611000099	52.5280898876405	70.9726443768997	65.948717948718	0.0	-0.011031389	-0.000626415	-0.0069357901811599	-0.0006183087825775	-0.0027811825	-3.4719706e-05	-0.001953125	0.0
ATF2_e5_del13to33	del13to33	ATTTCCTAATCAGAAAATCTTAACTATATTTTAAAACTTTTTGCCACAGCGTTTTACCAACGAGGATCATTTGGCTGTCCATAAACATAAACATGAGATGACACTGAAATTTGGTCCAGCACGTAATGACAGTGTCATTGTGGCTGGTTAGTATATGCTTTTATTAATAGC	ATF2	ATF2_e5	ENSE00000782508	ATF2_e5	ENSE00000782508	∆21nt	∆21nt	Intron up	77.7230378228198	80.4730299445775	2.74999212175771	74.9510763209393	74.4809688581315	77.0003347840643	0.0	-0.027549148	8.493662e-06	0.0114553123712539	-0.0006015300750732	0.07652062	0.0011440217	-0.001953125	-0.005859375
ATF2_e5_T13G	T13G	ATTTCCTAATCAGTTTACTTATTTGATCAAATTGAAAATCTTAACTATATTTTAAAACTTTTTGCCACAGCGTTTTACCAACGAGGATCATTTGGCTGTCCATAAACATAAACATGAGATGACACTGAAATTTGGTCCAGCACGTAATGACAGTGTCATTGTGGCTGGTTAGTATATGCTTTTATTAATAGC	ATF2	ATF2_e5	ENSE00000782508	ATF2_e5	ENSE00000782508	G	sub	Intron up	77.7230378228198	76.9915055094571	-0.731532313362693	68.9855072463768	69.9248120300752	71.9226856561546	0.0	-0.002279371	-0.00023069978	0.0081774294376373	0.0014862716197967	0.016002268	0.00014096498	0.0	0.009765625
ATF2_e5_del14to34	del14to34	ATTTCCTAATCATAAAATCTTAACTATATTTTAAAACTTTTTGCCACAGCGTTTTACCAACGAGGATCATTTGGCTGTCCATAAACATAAACATGAGATGACACTGAAATTTGGTCCAGCACGTAATGACAGTGTCATTGTGGCTGGTTAGTATATGCTTTTATTAATAGC	ATF2	ATF2_e5	ENSE00000782508	ATF2_e5	ENSE00000782508	∆21nt	∆21nt	Intron up	77.7230378228198	81.418983393769	3.6959455709492	71.7346233586731	75.8394991462721	78.1863354037267	0.0	-0.029976249	0.00023189187	0.0120537132024765	-0.0010419487953186	0.07082087	0.0010787249	-0.001953125	0.00390625
ATF2_e5_del13to15	del13to15	ATTTCCTAATCATACTTATTTGATCAAATTGAAAATCTTAACTATATTTTAAAACTTTTTGCCACAGCGTTTTACCAACGAGGATCATTTGGCTGTCCATAAACATAAACATGAGATGACACTGAAATTTGGTCCAGCACGTAATGACAGTGTCATTGTGGCTGGTTAGTATATGCTTTTATTAATAGC	ATF2	ATF2_e5	ENSE00000782508	ATF2_e5	ENSE00000782508	∆3nt	∆3nt	Intron up	77.7230378228198	73.6011009392904	-4.1219368835294	62.9881154499151	65.5290102389079	68.3701657458564	0.0	-0.0073364377	-0.0006084442	-0.0218525379896163	-0.0037210285663604	0.054239333	8.34465e-06	-0.001953125	0.01953125
ATF2_e5_T14A	T14A	ATTTCCTAATCATATTACTTATTTGATCAAATTGAAAATCTTAACTATATTTTAAAACTTTTTGCCACAGCGTTTTACCAACGAGGATCATTTGGCTGTCCATAAACATAAACATGAGATGACACTGAAATTTGGTCCAGCACGTAATGACAGTGTCATTGTGGCTGGTTAGTATATGCTTTTATTAATAGC	ATF2	ATF2_e5	ENSE00000782508	ATF2_e5	ENSE00000782508	A	sub	Intron up	77.7230378228198	75.277591107232	-2.4454467155878	55.5737704918033	68.0459770114943	71.4972940469032	0.0	-0.0022970438	-7.927418e-06	-0.0082406401634216	-0.0012520551681518	0.0054086745	0.00015425682	0.0	-0.005859375
ATF2_e5_T14C	T14C	ATTTCCTAATCATCTTACTTATTTGATCAAATTGAAAATCTTAACTATATTTTAAAACTTTTTGCCACAGCGTTTTACCAACGAGGATCATTTGGCTGTCCATAAACATAAACATGAGATGACACTGAAATTTGGTCCAGCACGTAATGACAGTGTCATTGTGGCTGGTTAGTATATGCTTTTATTAATAGC	ATF2	ATF2_e5	ENSE00000782508	ATF2_e5	ENSE00000782508	C	sub	Intron up	77.7230378228198	79.1149749194957	1.3919370966759	65.0969529085873	73.2217573221757	74.6791131855309	0.0	-0.01226452	-0.0006687641	-0.0096344649791717	-0.0012475848197937	-0.0018411577	-0.00025895238	-0.001953125	-0.017578125
ATF2_e5_T14G	T14G	ATTTCCTAATCATGTTACTTATTTGATCAAATTGAAAATCTTAACTATATTTTAAAACTTTTTGCCACAGCGTTTTACCAACGAGGATCATTTGGCTGTCCATAAACATAAACATGAGATGACACTGAAATTTGGTCCAGCACGTAATGACAGTGTCATTGTGGCTGGTTAGTATATGCTTTTATTAATAGC	ATF2	ATF2_e5	ENSE00000782508	ATF2_e5	ENSE00000782508	G	sub	Intron up	77.7230378228198	81.8731735924808	4.150135769661	72.3259762308998	76.6835016835017	73.5989196488859	0.0	0.0072066784	0.00024136901	0.0061185359954833	7.942318916320801e-05	0.0041139126	-6.186962e-05	0.0	-0.01953125
ATF2_e5_del15to35	del15to35	ATTTCCTAATCATTAAATCTTAACTATATTTTAAAACTTTTTGCCACAGCGTTTTACCAACGAGGATCATTTGGCTGTCCATAAACATAAACATGAGATGACACTGAAATTTGGTCCAGCACGTAATGACAGTGTCATTGTGGCTGGTTAGTATATGCTTTTATTAATAGC	ATF2	ATF2_e5	ENSE00000782508	ATF2_e5	ENSE00000782508	∆21nt	∆21nt	Intron up	77.7230378228198	77.1159146741924	-0.607123148627398	69.9174793698425	70.0363396101751	72.181551976574	0.0	-0.030542761	0.00028339028	0.0162027031183242	-0.0007777512073516	0.065668106	0.0009827614	-0.001953125	0.00390625
ATF2_e5_T15A	T15A	ATTTCCTAATCATTATACTTATTTGATCAAATTGAAAATCTTAACTATATTTTAAAACTTTTTGCCACAGCGTTTTACCAACGAGGATCATTTGGCTGTCCATAAACATAAACATGAGATGACACTGAAATTTGGTCCAGCACGTAATGACAGTGTCATTGTGGCTGGTTAGTATATGCTTTTATTAATAGC	ATF2	ATF2_e5	ENSE00000782508	ATF2_e5	ENSE00000782508	A	sub	Intron up	77.7230378228198	78.2080891615947	0.4850513387749	65.692007797271	71.6981132075472	75.397973950796	0.0	-5.3048134e-06	-4.082918e-06	-0.0030742585659027	-0.0003517270088195	0.0073140264	7.0273876e-05	0.0	-0.00390625
ATF2_e5_del13to18	del13to18	ATTTCCTAATCATTATTTGATCAAATTGAAAATCTTAACTATATTTTAAAACTTTTTGCCACAGCGTTTTACCAACGAGGATCATTTGGCTGTCCATAAACATAAACATGAGATGACACTGAAATTTGGTCCAGCACGTAATGACAGTGTCATTGTGGCTGGTTAGTATATGCTTTTATTAATAGC	ATF2	ATF2_e5	ENSE00000782508	ATF2_e5	ENSE00000782508	∆6nt	∆6nt	Intron up	77.7230378228198	73.8196122269639	-3.90342559585589	56.1594202898551	66.0869565217391	73.9294710327456	0.0	-0.029821962	0.0006619394	-0.0154983699321746	-0.0046345889568328	0.05986309	0.000754267	-0.001953125	-0.029296875
ATF2_e5_T15C	T15C	ATTTCCTAATCATTCTACTTATTTGATCAAATTGAAAATCTTAACTATATTTTAAAACTTTTTGCCACAGCGTTTTACCAACGAGGATCATTTGGCTGTCCATAAACATAAACATGAGATGACACTGAAATTTGGTCCAGCACGTAATGACAGTGTCATTGTGGCTGGTTAGTATATGCTTTTATTAATAGC	ATF2	ATF2_e5	ENSE00000782508	ATF2_e5	ENSE00000782508	C	sub	Intron up	77.7230378228198	76.812038804947	-0.910999017872793	62.6253418413856	69.800796812749	69.7971918876755	0.0	-0.010079175	-0.0006893873	-0.0090212076902389	-0.0016866624355316	-0.00060373545	-0.0001449287	-0.001953125	-0.01953125
ATF2_e5_del15to17	del15to17	ATTTCCTAATCATTCTTATTTGATCAAATTGAAAATCTTAACTATATTTTAAAACTTTTTGCCACAGCGTTTTACCAACGAGGATCATTTGGCTGTCCATAAACATAAACATGAGATGACACTGAAATTTGGTCCAGCACGTAATGACAGTGTCATTGTGGCTGGTTAGTATATGCTTTTATTAATAGC	ATF2	ATF2_e5	ENSE00000782508	ATF2_e5	ENSE00000782508	∆3nt	∆3nt	Intron up	77.7230378228198	73.5993481409459	-4.1236896818739	67.9245283018868	65.1340996168582	72.9191090269637	0.0	-0.0032571554	-0.00072073936	-0.0172182768583297	-0.0032559335231781	0.048051804	-9.9509954e-05	-0.001953125	0.021484375
ATF2_e5_T15G	T15G	ATTTCCTAATCATTGTACTTATTTGATCAAATTGAAAATCTTAACTATATTTTAAAACTTTTTGCCACAGCGTTTTACCAACGAGGATCATTTGGCTGTCCATAAACATAAACATGAGATGACACTGAAATTTGGTCCAGCACGTAATGACAGTGTCATTGTGGCTGGTTAGTATATGCTTTTATTAATAGC	ATF2	ATF2_e5	ENSE00000782508	ATF2_e5	ENSE00000782508	G	sub	Intron up	77.7230378228198	79.0239057509867	1.3008679281669	65.6	72.9072907290729	73.909830007391	0.0	0.005466908	0.0002552569	0.0112810134887695	0.0010289251804351	0.014364243	-9.88543e-05	0.0	-0.0078125
ATF2_e5_T16A	T16A	ATTTCCTAATCATTTAACTTATTTGATCAAATTGAAAATCTTAACTATATTTTAAAACTTTTTGCCACAGCGTTTTACCAACGAGGATCATTTGGCTGTCCATAAACATAAACATGAGATGACACTGAAATTTGGTCCAGCACGTAATGACAGTGTCATTGTGGCTGGTTAGTATATGCTTTTATTAATAGC	ATF2	ATF2_e5	ENSE00000782508	ATF2_e5	ENSE00000782508	A	sub	Intron up	77.7230378228198	72.9279045146329	-4.7951333081869	51.304347826087	65.1465798045603	71.1583924349882	0.0	-0.001957178	2.5331974e-05	-0.0031616911292076	-0.0002828240394592	0.0043725967	-8.058548e-05	0.0	-0.005859375
ATF2_e5_del16to36	del16to36	ATTTCCTAATCATTTAATCTTAACTATATTTTAAAACTTTTTGCCACAGCGTTTTACCAACGAGGATCATTTGGCTGTCCATAAACATAAACATGAGATGACACTGAAATTTGGTCCAGCACGTAATGACAGTGTCATTGTGGCTGGTTAGTATATGCTTTTATTAATAGC	ATF2	ATF2_e5	ENSE00000782508	ATF2_e5	ENSE00000782508	∆21nt	∆21nt	Intron up	77.7230378228198	84.3784937906315	6.65545596781171	71.9169719169719	80.1307847082495	73.9912105473432	0.0	-0.034255832	-6.610155e-05	0.0131209790706634	-0.0016308426856994	0.065591455	0.00089630485	-0.001953125	0.01171875
ATF2_e5_del13to13	del13to13	ATTTCCTAATCATTTACTTATTTGATCAAATTGAAAATCTTAACTATATTTTAAAACTTTTTGCCACAGCGTTTTACCAACGAGGATCATTTGGCTGTCCATAAACATAAACATGAGATGACACTGAAATTTGGTCCAGCACGTAATGACAGTGTCATTGTGGCTGGTTAGTATATGCTTTTATTAATAGC	ATF2	ATF2_e5	ENSE00000782508	ATF2_e5	ENSE00000782508	∆1nt	∆1nt	Intron up	77.7230378228198	78.2725928335598	0.549555010739999	58.1993569131833	72.0812182741117	72.5903614457831	0.0	-0.027234346	0.00060641766	0.0179903358221054	-0.0013715326786041	0.08951807	0.0001180768	0.0	-0.044921875
ATF2_e5_T16C	T16C	ATTTCCTAATCATTTCACTTATTTGATCAAATTGAAAATCTTAACTATATTTTAAAACTTTTTGCCACAGCGTTTTACCAACGAGGATCATTTGGCTGTCCATAAACATAAACATGAGATGACACTGAAATTTGGTCCAGCACGTAATGACAGTGTCATTGTGGCTGGTTAGTATATGCTTTTATTAATAGC	ATF2	ATF2_e5	ENSE00000782508	ATF2_e5	ENSE00000782508	C	sub	Intron up	77.7230378228198	70.8317557325348	-6.891282090285	56.8464730290457	61.978021978022	72.3768736616702	0.0	-0.010687441	-0.0004892349	-0.0111476853489875	-0.0017687678337097	0.0013976097	-0.00017249584	-0.001953125	-0.0234375
ATF2_e5_T16G	T16G	ATTTCCTAATCATTTGACTTATTTGATCAAATTGAAAATCTTAACTATATTTTAAAACTTTTTGCCACAGCGTTTTACCAACGAGGATCATTTGGCTGTCCATAAACATAAACATGAGATGACACTGAAATTTGGTCCAGCACGTAATGACAGTGTCATTGTGGCTGGTTAGTATATGCTTTTATTAATAGC	ATF2	ATF2_e5	ENSE00000782508	ATF2_e5	ENSE00000782508	G	sub	Intron up	77.7230378228198	78.5140129191882	0.790975096368407	68.0904522613065	72.1233689205219	73.531914893617	0.0	-0.00038933754	4.3213367e-05	0.0007972419261932	-0.000341773033142	0.0031851828	2.9116869e-05	0.0	-0.029296875
ATF2_e5_C18A	C18A	ATTTCCTAATCATTTTAATTATTTGATCAAATTGAAAATCTTAACTATATTTTAAAACTTTTTGCCACAGCGTTTTACCAACGAGGATCATTTGGCTGTCCATAAACATAAACATGAGATGACACTGAAATTTGGTCCAGCACGTAATGACAGTGTCATTGTGGCTGGTTAGTATATGCTTTTATTAATAGC	ATF2	ATF2_e5	ENSE00000782508	ATF2_e5	ENSE00000782508	A	sub	Intron up	77.7230378228198	73.6991384616313	-4.0238993611885	63.0434782608696	65.6446540880503	69.0054911531422	0.0	0.0078071654	0.00029981136	-0.0042803138494491	-0.0008202195167541	-0.0028218925	-0.00022479892	0.0	0.03515625
ATF2_e5_del18to20	del18to20	ATTTCCTAATCATTTTAATTTGATCAAATTGAAAATCTTAACTATATTTTAAAACTTTTTGCCACAGCGTTTTACCAACGAGGATCATTTGGCTGTCCATAAACATAAACATGAGATGACACTGAAATTTGGTCCAGCACGTAATGACAGTGTCATTGTGGCTGGTTAGTATATGCTTTTATTAATAGC	ATF2	ATF2_e5	ENSE00000782508	ATF2_e5	ENSE00000782508	∆3nt	∆3nt	Intron up	77.7230378228198	75.2389575594135	-2.4840802634063	63.2075471698113	68.1132075471698	64.6393210749647	0.0	0.0032096207	-0.00019201636	-0.0150738358497619	-0.0035235583782196	0.04139921	-7.5280666e-05	-0.001953125	0.0546875
ATF2_e5_T19A	T19A	ATTTCCTAATCATTTTACATATTTGATCAAATTGAAAATCTTAACTATATTTTAAAACTTTTTGCCACAGCGTTTTACCAACGAGGATCATTTGGCTGTCCATAAACATAAACATGAGATGACACTGAAATTTGGTCCAGCACGTAATGACAGTGTCATTGTGGCTGGTTAGTATATGCTTTTATTAATAGC	ATF2	ATF2_e5	ENSE00000782508	ATF2_e5	ENSE00000782508	A	sub	Intron up	77.7230378228198	77.3901563917198	-0.332881431099996	64.1071428571429	70.6884315117104	68.5017026106697	0.0	-0.011240512	-0.000549227	-0.0026937574148178	-0.0001247525215148	-0.0015957057	8.717179e-05	0.0	-0.017578125
ATF2_e5_T19C	T19C	ATTTCCTAATCATTTTACCTATTTGATCAAATTGAAAATCTTAACTATATTTTAAAACTTTTTGCCACAGCGTTTTACCAACGAGGATCATTTGGCTGTCCATAAACATAAACATGAGATGACACTGAAATTTGGTCCAGCACGTAATGACAGTGTCATTGTGGCTGGTTAGTATATGCTTTTATTAATAGC	ATF2	ATF2_e5	ENSE00000782508	ATF2_e5	ENSE00000782508	C	sub	Intron up	77.7230378228198	76.9707246076249	-0.7523132151949	62.3604465709729	70.1363962670495	70.8211997670355	0.0	-0.014568955	-0.00086680055	-0.0075173377990722	-0.0007008910179138	-0.0016296506	-4.4435263e-05	-0.001953125	-0.0390625
ATF2_e5_del19to39	del19to39	ATTTCCTAATCATTTTACCTTAACTATATTTTAAAACTTTTTGCCACAGCGTTTTACCAACGAGGATCATTTGGCTGTCCATAAACATAAACATGAGATGACACTGAAATTTGGTCCAGCACGTAATGACAGTGTCATTGTGGCTGGTTAGTATATGCTTTTATTAATAGC	ATF2	ATF2_e5	ENSE00000782508	ATF2_e5	ENSE00000782508	∆21nt	∆21nt	Intron up	77.7230378228198	78.396602924251	0.673565101431206	69.5364238410596	71.7814371257485	73.0602110490379	0.0	-0.038538784	-0.000775367	0.0097378492355346	-0.0051089525222778	0.06337148	0.0010574162	-0.001953125	-0.01171875
ATF2_e5_del19to24	del19to24	ATTTCCTAATCATTTTACGATCAAATTGAAAATCTTAACTATATTTTAAAACTTTTTGCCACAGCGTTTTACCAACGAGGATCATTTGGCTGTCCATAAACATAAACATGAGATGACACTGAAATTTGGTCCAGCACGTAATGACAGTGTCATTGTGGCTGGTTAGTATATGCTTTTATTAATAGC	ATF2	ATF2_e5	ENSE00000782508	ATF2_e5	ENSE00000782508	∆6nt	∆6nt	Intron up	77.7230378228198	76.6703452197942	-1.0526926030256	55.2851182197497	69.715578539108	67.7731312075274	0.0	-0.0362072	0.0004120469	-0.0228595584630966	-0.0051516592502593	0.07321289	0.00057062507	-0.001953125	-0.017578125
ATF2_e5_T19G	T19G	ATTTCCTAATCATTTTACGTATTTGATCAAATTGAAAATCTTAACTATATTTTAAAACTTTTTGCCACAGCGTTTTACCAACGAGGATCATTTGGCTGTCCATAAACATAAACATGAGATGACACTGAAATTTGGTCCAGCACGTAATGACAGTGTCATTGTGGCTGGTTAGTATATGCTTTTATTAATAGC	ATF2	ATF2_e5	ENSE00000782508	ATF2_e5	ENSE00000782508	G	sub	Intron up	77.7230378228198	81.9199844759208	4.19694665310101	68.6046511627907	77.2466539196941	78.018018018018	0.0	0.008574426	0.00035384297	0.0082410350441932	0.0011138319969177	0.004834056	6.2674284e-05	-0.001953125	-0.00390625
ATF2_e5_T20A	T20A	ATTTCCTAATCATTTTACTAATTTGATCAAATTGAAAATCTTAACTATATTTTAAAACTTTTTGCCACAGCGTTTTACCAACGAGGATCATTTGGCTGTCCATAAACATAAACATGAGATGACACTGAAATTTGGTCCAGCACGTAATGACAGTGTCATTGTGGCTGGTTAGTATATGCTTTTATTAATAGC	ATF2	ATF2_e5	ENSE00000782508	ATF2_e5	ENSE00000782508	A	sub	Intron up	77.7230378228198	76.9883093036157	-0.734728519204098	61.6455696202532	70.0826446280992	73.4703632887189	0.0	0.0024245381	-8.273125e-05	-0.0037511885166168	-0.0005437135696411	0.00081190467	0.00012683868	-0.001953125	0.0
ATF2_e5_del20to25	del20to25	ATTTCCTAATCATTTTACTATCAAATTGAAAATCTTAACTATATTTTAAAACTTTTTGCCACAGCGTTTTACCAACGAGGATCATTTGGCTGTCCATAAACATAAACATGAGATGACACTGAAATTTGGTCCAGCACGTAATGACAGTGTCATTGTGGCTGGTTAGTATATGCTTTTATTAATAGC	ATF2	ATF2_e5	ENSE00000782508	ATF2_e5	ENSE00000782508	∆6nt	∆6nt	Intron up	77.7230378228198	73.5045862644984	-4.2184515583214	65.3623188405797	65.2905198776758	72.5012309207287	0.0	-0.035109043	0.00046387315	-0.0217729955911636	-0.0047660768032073	0.05817005	0.0005617738	-0.001953125	0.00390625
ATF2_e5_del19to19	del19to19	ATTTCCTAATCATTTTACTATTTGATCAAATTGAAAATCTTAACTATATTTTAAAACTTTTTGCCACAGCGTTTTACCAACGAGGATCATTTGGCTGTCCATAAACATAAACATGAGATGACACTGAAATTTGGTCCAGCACGTAATGACAGTGTCATTGTGGCTGGTTAGTATATGCTTTTATTAATAGC	ATF2	ATF2_e5	ENSE00000782508	ATF2_e5	ENSE00000782508	∆1nt	∆1nt	Intron up	77.7230378228198	83.3709794906773	5.6479416678575	67.4825174825175	79.7872340425532	83.1275720164609	0.0	-0.029769689	0.0005313158	0.0200051218271255	-0.0012247562408447	0.08546552	0.00011277199	-0.001953125	-0.03515625
ATF2_e5_T20C	T20C	ATTTCCTAATCATTTTACTCATTTGATCAAATTGAAAATCTTAACTATATTTTAAAACTTTTTGCCACAGCGTTTTACCAACGAGGATCATTTGGCTGTCCATAAACATAAACATGAGATGACACTGAAATTTGGTCCAGCACGTAATGACAGTGTCATTGTGGCTGGTTAGTATATGCTTTTATTAATAGC	ATF2	ATF2_e5	ENSE00000782508	ATF2_e5	ENSE00000782508	C	sub	Intron up	77.7230378228198	77.1238734640574	-0.599164358762394	68.0067001675042	70.1694915254237	70.0662251655629	0.0	-0.009477466	-0.0005788505	-0.007128432393074	-0.0003831386566162	0.007494837	0.0001270473	-0.001953125	-0.015625
ATF2_e5_T20G	T20G	ATTTCCTAATCATTTTACTGATTTGATCAAATTGAAAATCTTAACTATATTTTAAAACTTTTTGCCACAGCGTTTTACCAACGAGGATCATTTGGCTGTCCATAAACATAAACATGAGATGACACTGAAATTTGGTCCAGCACGTAATGACAGTGTCATTGTGGCTGGTTAGTATATGCTTTTATTAATAGC	ATF2	ATF2_e5	ENSE00000782508	ATF2_e5	ENSE00000782508	G	sub	Intron up	77.7230378228198	76.2628955574939	-1.46014226532589	68.1818181818182	68.9855072463768	69.8185291308501	0.0	0.003941685	-0.00018945336	0.0068637132644653	0.0010084509849548	0.0076619983	0.00020366907	-0.001953125	0.001953125
ATF2_e5_del22to42	del22to42	ATTTCCTAATCATTTTACTTAAACTATATTTTAAAACTTTTTGCCACAGCGTTTTACCAACGAGGATCATTTGGCTGTCCATAAACATAAACATGAGATGACACTGAAATTTGGTCCAGCACGTAATGACAGTGTCATTGTGGCTGGTTAGTATATGCTTTTATTAATAGC	ATF2	ATF2_e5	ENSE00000782508	ATF2_e5	ENSE00000782508	∆21nt	∆21nt	Intron up	77.7230378228198	76.9387283128702	-0.784309509949599	65.0582362728785	69.945945945946	65.2446300715991	0.0	-0.074393064	-0.0028849542	-0.0048826038837432	-0.0022783279418945	0.05869624	0.0012092888	-0.001953125	0.00390625
ATF2_e5_T22A	T22A	ATTTCCTAATCATTTTACTTAATTGATCAAATTGAAAATCTTAACTATATTTTAAAACTTTTTGCCACAGCGTTTTACCAACGAGGATCATTTGGCTGTCCATAAACATAAACATGAGATGACACTGAAATTTGGTCCAGCACGTAATGACAGTGTCATTGTGGCTGGTTAGTATATGCTTTTATTAATAGC	ATF2	ATF2_e5	ENSE00000782508	ATF2_e5	ENSE00000782508	A	sub	Intron up	77.7230378228198	76.2873822707962	-1.4356555520236	64.6090534979424	69.1886964448496	68.4976836532098	0.0	-0.0034363568	-0.00019803643	0.0026324242353439	0.000331699848175	0.0037856698	8.264184e-05	0.0	0.0
ATF2_e5_del22to27	del22to27	ATTTCCTAATCATTTTACTTACAAATTGAAAATCTTAACTATATTTTAAAACTTTTTGCCACAGCGTTTTACCAACGAGGATCATTTGGCTGTCCATAAACATAAACATGAGATGACACTGAAATTTGGTCCAGCACGTAATGACAGTGTCATTGTGGCTGGTTAGTATATGCTTTTATTAATAGC	ATF2	ATF2_e5	ENSE00000782508	ATF2_e5	ENSE00000782508	∆6nt	∆6nt	Intron up	77.7230378228198	79.7034732771975	1.9804354543777	68.1818181818182	73.7728937728938	69.9176694110196	0.0	-0.030915916	0.0005481243	-0.0165235698223114	-0.0036556720733642	0.06609741	0.00064215064	-0.001953125	0.009765625
ATF2_e5_T22C	T22C	ATTTCCTAATCATTTTACTTACTTGATCAAATTGAAAATCTTAACTATATTTTAAAACTTTTTGCCACAGCGTTTTACCAACGAGGATCATTTGGCTGTCCATAAACATAAACATGAGATGACACTGAAATTTGGTCCAGCACGTAATGACAGTGTCATTGTGGCTGGTTAGTATATGCTTTTATTAATAGC	ATF2	ATF2_e5	ENSE00000782508	ATF2_e5	ENSE00000782508	C	sub	Intron up	77.7230378228198	85.9435815118099	8.2205436889901	82.6086956521739	82.2857142857143	80.7174887892377	0.0	-0.003458172	-0.00023034215	0.000338464975357	0.0004741251468658	0.0009187758	-2.7030706e-05	0.0	0.00390625
ATF2_e5_del22to24	del22to24	ATTTCCTAATCATTTTACTTAGATCAAATTGAAAATCTTAACTATATTTTAAAACTTTTTGCCACAGCGTTTTACCAACGAGGATCATTTGGCTGTCCATAAACATAAACATGAGATGACACTGAAATTTGGTCCAGCACGTAATGACAGTGTCATTGTGGCTGGTTAGTATATGCTTTTATTAATAGC	ATF2	ATF2_e5	ENSE00000782508	ATF2_e5	ENSE00000782508	∆3nt	∆3nt	Intron up	77.7230378228198	76.3004347310988	-1.422603091721	53.955223880597	69.2878839014512	62.2835633626098	0.0	-0.013389349	-0.0014346838	-0.0138908475637435	-0.003707617521286	0.051784366	0.00022131205	-0.001953125	0.03515625
ATF2_e5_T22G	T22G	ATTTCCTAATCATTTTACTTAGTTGATCAAATTGAAAATCTTAACTATATTTTAAAACTTTTTGCCACAGCGTTTTACCAACGAGGATCATTTGGCTGTCCATAAACATAAACATGAGATGACACTGAAATTTGGTCCAGCACGTAATGACAGTGTCATTGTGGCTGGTTAGTATATGCTTTTATTAATAGC	ATF2	ATF2_e5	ENSE00000782508	ATF2_e5	ENSE00000782508	G	sub	Intron up	77.7230378228198	83.2895284003587	5.56649057753891	100.0	70.0	100.0	0.0	-0.0075268447	-0.000851959	0.0057836025953292	0.0010526776313781	0.02587244	0.0005210936	-0.001953125	0.0
ATF2_e5_del23to28	del23to28	ATTTCCTAATCATTTTACTTATAAATTGAAAATCTTAACTATATTTTAAAACTTTTTGCCACAGCGTTTTACCAACGAGGATCATTTGGCTGTCCATAAACATAAACATGAGATGACACTGAAATTTGGTCCAGCACGTAATGACAGTGTCATTGTGGCTGGTTAGTATATGCTTTTATTAATAGC	ATF2	ATF2_e5	ENSE00000782508	ATF2_e5	ENSE00000782508	∆6nt	∆6nt	Intron up	77.7230378228198	73.3708497423577	-4.35218808046209	67.2300469483568	65.0649350649351	71.0917664127675	0.0	-0.031341374	0.0007106662	-0.0125021189451217	-0.0033288300037384	0.0703378	0.00084617734	0.0	0.017578125
ATF2_e5_del23to43	del23to43	ATTTCCTAATCATTTTACTTATACTATATTTTAAAACTTTTTGCCACAGCGTTTTACCAACGAGGATCATTTGGCTGTCCATAAACATAAACATGAGATGACACTGAAATTTGGTCCAGCACGTAATGACAGTGTCATTGTGGCTGGTTAGTATATGCTTTTATTAATAGC	ATF2	ATF2_e5	ENSE00000782508	ATF2_e5	ENSE00000782508	∆21nt	∆21nt	Intron up	77.7230378228198	84.9246271050367	7.2015892822169	74.7428571428572	80.7962529274005	79.243796770382	0.0	-0.06885609	-0.0026276112	0.0004693567752838	-0.0023379623889923	0.058119863	0.0014033318	-0.001953125	-0.0078125
ATF2_e5_del23to25	del23to25	ATTTCCTAATCATTTTACTTATATCAAATTGAAAATCTTAACTATATTTTAAAACTTTTTGCCACAGCGTTTTACCAACGAGGATCATTTGGCTGTCCATAAACATAAACATGAGATGACACTGAAATTTGGTCCAGCACGTAATGACAGTGTCATTGTGGCTGGTTAGTATATGCTTTTATTAATAGC	ATF2	ATF2_e5	ENSE00000782508	ATF2_e5	ENSE00000782508	∆3nt	∆3nt	Intron up	77.7230378228198	77.1413759476784	-0.581661875141393	69.5059625212947	70.059093893631	74.6170100369784	0.0	-0.0021205246	-0.0008149445	-0.0237782299518585	-0.0034748315811157	0.037306726	-8.520484e-05	-0.001953125	0.05078125
ATF2_e5_T23A	T23A	ATTTCCTAATCATTTTACTTATATGATCAAATTGAAAATCTTAACTATATTTTAAAACTTTTTGCCACAGCGTTTTACCAACGAGGATCATTTGGCTGTCCATAAACATAAACATGAGATGACACTGAAATTTGGTCCAGCACGTAATGACAGTGTCATTGTGGCTGGTTAGTATATGCTTTTATTAATAGC	ATF2	ATF2_e5	ENSE00000782508	ATF2_e5	ENSE00000782508	A	sub	Intron up	77.7230378228198	76.339562386429	-1.38347543639079	65.3031409788167	69.0818030050084	70.9239130434783	0.0	-0.00051519275	-4.23193e-06	-0.0050660371780395	-0.0005898773670196	0.00028330088	-0.00021657348	0.0	0.005859375
ATF2_e5_T23C	T23C	ATTTCCTAATCATTTTACTTATCTGATCAAATTGAAAATCTTAACTATATTTTAAAACTTTTTGCCACAGCGTTTTACCAACGAGGATCATTTGGCTGTCCATAAACATAAACATGAGATGACACTGAAATTTGGTCCAGCACGTAATGACAGTGTCATTGTGGCTGGTTAGTATATGCTTTTATTAATAGC	ATF2	ATF2_e5	ENSE00000782508	ATF2_e5	ENSE00000782508	C	sub	Intron up	77.7230378228198	77.5586058430994	-0.164431979720392	69.6148359486448	70.6749858196256	70.4672096013716	0.0	-0.003210634	-0.00033196807	-0.0045094788074493	-0.0006380975246429	0.00055617094	-0.00024819374	-0.001953125	0.009765625
ATF2_e5_T23G	T23G	ATTTCCTAATCATTTTACTTATGTGATCAAATTGAAAATCTTAACTATATTTTAAAACTTTTTGCCACAGCGTTTTACCAACGAGGATCATTTGGCTGTCCATAAACATAAACATGAGATGACACTGAAATTTGGTCCAGCACGTAATGACAGTGTCATTGTGGCTGGTTAGTATATGCTTTTATTAATAGC	ATF2	ATF2_e5	ENSE00000782508	ATF2_e5	ENSE00000782508	G	sub	Intron up	77.7230378228198	80.4999492913441	2.7769114685243	67.9231337767923	74.6797033041133	75.2240379546653	0.0	0.003654927	0.00010976195	0.0042187720537185	2.35140323638916e-05	0.00064083934	-0.00028198957	0.0	-0.0078125
ATF2_e5_del24to29	del24to29	ATTTCCTAATCATTTTACTTATTAATTGAAAATCTTAACTATATTTTAAAACTTTTTGCCACAGCGTTTTACCAACGAGGATCATTTGGCTGTCCATAAACATAAACATGAGATGACACTGAAATTTGGTCCAGCACGTAATGACAGTGTCATTGTGGCTGGTTAGTATATGCTTTTATTAATAGC	ATF2	ATF2_e5	ENSE00000782508	ATF2_e5	ENSE00000782508	∆6nt	∆6nt	Intron up	77.7230378228198	80.8878184497579	3.1647806269381	69.2599620493359	75.3960857409133	75.4087193460491	0.0	-0.033327013	0.00057810545	-0.0062745809555053	-0.0033076107501983	0.065692455	0.0009797513	0.0	0.013671875
ATF2_e5_T24A	T24A	ATTTCCTAATCATTTTACTTATTAGATCAAATTGAAAATCTTAACTATATTTTAAAACTTTTTGCCACAGCGTTTTACCAACGAGGATCATTTGGCTGTCCATAAACATAAACATGAGATGACACTGAAATTTGGTCCAGCACGTAATGACAGTGTCATTGTGGCTGGTTAGTATATGCTTTTATTAATAGC	ATF2	ATF2_e5	ENSE00000782508	ATF2_e5	ENSE00000782508	A	sub	Intron up	77.7230378228198	69.9158680149037	-7.80716980791609	47.5421863536317	60.984060984061	62.1282401091405	0.0	-0.01563391	-0.0004991889	0.0075052678585052	-0.0002513229846954	0.032721907	0.0005098283	-0.001953125	0.005859375
ATF2_e5_T24C	T24C	ATTTCCTAATCATTTTACTTATTCGATCAAATTGAAAATCTTAACTATATTTTAAAACTTTTTGCCACAGCGTTTTACCAACGAGGATCATTTGGCTGTCCATAAACATAAACATGAGATGACACTGAAATTTGGTCCAGCACGTAATGACAGTGTCATTGTGGCTGGTTAGTATATGCTTTTATTAATAGC	ATF2	ATF2_e5	ENSE00000782508	ATF2_e5	ENSE00000782508	C	sub	Intron up	77.7230378228198	72.54149062911	-5.1815471937098	60.2258469259724	64.1729581331503	68.9467969598263	0.0	-0.010730654	-0.0005981028	-0.008376657962799	-0.0011318624019622	0.0043257177	-4.6789646e-06	-0.001953125	-0.005859375
ATF2_e5_del24to44	del24to44	ATTTCCTAATCATTTTACTTATTCTATATTTTAAAACTTTTTGCCACAGCGTTTTACCAACGAGGATCATTTGGCTGTCCATAAACATAAACATGAGATGACACTGAAATTTGGTCCAGCACGTAATGACAGTGTCATTGTGGCTGGTTAGTATATGCTTTTATTAATAGC	ATF2	ATF2_e5	ENSE00000782508	ATF2_e5	ENSE00000782508	∆21nt	∆21nt	Intron up	77.7230378228198	81.9106298416033	4.1875920187835	71.2995135510771	76.5406370943733	76.8600682593857	0.0	-0.05923438	-0.0026596487	0.0059065520763397	-0.0030621588230133	0.0637154	0.0012916028	-0.001953125	0.0
ATF2_e5_del22to22	del22to22	ATTTCCTAATCATTTTACTTATTGATCAAATTGAAAATCTTAACTATATTTTAAAACTTTTTGCCACAGCGTTTTACCAACGAGGATCATTTGGCTGTCCATAAACATAAACATGAGATGACACTGAAATTTGGTCCAGCACGTAATGACAGTGTCATTGTGGCTGGTTAGTATATGCTTTTATTAATAGC	ATF2	ATF2_e5	ENSE00000782508	ATF2_e5	ENSE00000782508	∆1nt	∆1nt	Intron up	77.7230378228198	80.3066432180242	2.5836053952044	65.979381443299	76.5258215962441	69.5035460992908	0.0	-0.03441882	0.00032526255	0.0182093530893325	-0.000912457704544	0.0754008	-0.00025725365	0.0	-0.044921875
ATF2_e5_T24G	T24G	ATTTCCTAATCATTTTACTTATTGGATCAAATTGAAAATCTTAACTATATTTTAAAACTTTTTGCCACAGCGTTTTACCAACGAGGATCATTTGGCTGTCCATAAACATAAACATGAGATGACACTGAAATTTGGTCCAGCACGTAATGACAGTGTCATTGTGGCTGGTTAGTATATGCTTTTATTAATAGC	ATF2	ATF2_e5	ENSE00000782508	ATF2_e5	ENSE00000782508	G	sub	Intron up	77.7230378228198	75.6317819778295	-2.09125584499029	57.7777777777778	68.3805862566074	66.0398646107559	0.0	-0.014234483	-0.00062569976	-0.007730096578598	-0.0007649660110473	0.0128931105	0.00013148785	-0.001953125	-0.0078125
ATF2_e5_G25A	G25A	ATTTCCTAATCATTTTACTTATTTAATCAAATTGAAAATCTTAACTATATTTTAAAACTTTTTGCCACAGCGTTTTACCAACGAGGATCATTTGGCTGTCCATAAACATAAACATGAGATGACACTGAAATTTGGTCCAGCACGTAATGACAGTGTCATTGTGGCTGGTTAGTATATGCTTTTATTAATAGC	ATF2	ATF2_e5	ENSE00000782508	ATF2_e5	ENSE00000782508	A	sub	Intron up	77.7230378228198	76.997896987289	-0.725140835530791	62.8844839371155	69.9887703537339	71.6186252771619	0.0	-0.0058690906	-0.00025436282	-0.002592846751213	-0.000288963317871	-0.0034483373	-0.0002964735	0.0	0.03125
ATF2_e5_del25to25	del25to25	ATTTCCTAATCATTTTACTTATTTATCAAATTGAAAATCTTAACTATATTTTAAAACTTTTTGCCACAGCGTTTTACCAACGAGGATCATTTGGCTGTCCATAAACATAAACATGAGATGACACTGAAATTTGGTCCAGCACGTAATGACAGTGTCATTGTGGCTGGTTAGTATATGCTTTTATTAATAGC	ATF2	ATF2_e5	ENSE00000782508	ATF2_e5	ENSE00000782508	∆1nt	∆1nt	Intron up	77.7230378228198	75.2137399557664	-2.5092978670534	65.44315129812	67.5849056603774	69.3333333333333	0.0	-0.028133422	0.00050872564	0.0195872634649276	-0.001344472169876	0.07954782	-0.00072446465	-0.001953125	0.00390625
ATF2_e5_del25to30	del25to30	ATTTCCTAATCATTTTACTTATTTATTGAAAATCTTAACTATATTTTAAAACTTTTTGCCACAGCGTTTTACCAACGAGGATCATTTGGCTGTCCATAAACATAAACATGAGATGACACTGAAATTTGGTCCAGCACGTAATGACAGTGTCATTGTGGCTGGTTAGTATATGCTTTTATTAATAGC	ATF2	ATF2_e5	ENSE00000782508	ATF2_e5	ENSE00000782508	∆6nt	∆6nt	Intron up	77.7230378228198	82.0080000084028	4.28496218558301	72.202166064982	76.7263427109975	76.5029635901778	0.0	-0.033249408	0.00054457784	-0.0128703713417053	-0.0041075646877288	0.07034221	0.000769645	0.0	0.03515625
ATF2_e5_del24to26	del24to26	ATTTCCTAATCATTTTACTTATTTCAAATTGAAAATCTTAACTATATTTTAAAACTTTTTGCCACAGCGTTTTACCAACGAGGATCATTTGGCTGTCCATAAACATAAACATGAGATGACACTGAAATTTGGTCCAGCACGTAATGACAGTGTCATTGTGGCTGGTTAGTATATGCTTTTATTAATAGC	ATF2	ATF2_e5	ENSE00000782508	ATF2_e5	ENSE00000782508	∆3nt	∆3nt	Intron up	77.7230378228198	80.2337815383795	2.5107437155597	73.5095613048369	74.1991991991992	74.7605083088954	0.0	-0.0031102896	-0.0008098781	-0.0184661597013473	-0.0031729042530059	0.039476037	-5.066395e-06	-0.001953125	0.056640625
ATF2_e5_G25C	G25C	ATTTCCTAATCATTTTACTTATTTCATCAAATTGAAAATCTTAACTATATTTTAAAACTTTTTGCCACAGCGTTTTACCAACGAGGATCATTTGGCTGTCCATAAACATAAACATGAGATGACACTGAAATTTGGTCCAGCACGTAATGACAGTGTCATTGTGGCTGGTTAGTATATGCTTTTATTAATAGC	ATF2	ATF2_e5	ENSE00000782508	ATF2_e5	ENSE00000782508	C	sub	Intron up	77.7230378228198	79.7122278100587	1.9891899872389	63.8479441427463	73.6842105263158	73.8746690203001	0.0	-0.009837836	-0.00063207746	-0.0098674297332763	-0.0010921657085418	0.0030648708	2.115965e-06	-0.001953125	0.01171875
ATF2_e5_del26to28	del26to28	ATTTCCTAATCATTTTACTTATTTGAAATTGAAAATCTTAACTATATTTTAAAACTTTTTGCCACAGCGTTTTACCAACGAGGATCATTTGGCTGTCCATAAACATAAACATGAGATGACACTGAAATTTGGTCCAGCACGTAATGACAGTGTCATTGTGGCTGGTTAGTATATGCTTTTATTAATAGC	ATF2	ATF2_e5	ENSE00000782508	ATF2_e5	ENSE00000782508	∆3nt	∆3nt	Intron up	77.7230378228198	79.1537027312509	1.4306649084311	71.2316968130922	72.7409638554217	77.7077363896848	0.0	0.008191049	-0.00021228194	-0.0022809132933616	-0.0018101632595062	0.03865674	0.00017470121	0.0	0.052734375
ATF2_e5_T27A	T27A	ATTTCCTAATCATTTTACTTATTTGAACAAATTGAAAATCTTAACTATATTTTAAAACTTTTTGCCACAGCGTTTTACCAACGAGGATCATTTGGCTGTCCATAAACATAAACATGAGATGACACTGAAATTTGGTCCAGCACGTAATGACAGTGTCATTGTGGCTGGTTAGTATATGCTTTTATTAATAGC	ATF2	ATF2_e5	ENSE00000782508	ATF2_e5	ENSE00000782508	A	sub	Intron up	77.7230378228198	73.7043838586717	-4.0186539641481	63.8566912539515	65.6122910076819	68.581616481775	0.0	0.0009023547	-2.849102e-05	0.0007825195789337	0.0003685355186462	9.301305e-05	-4.041195e-05	0.0	0.01171875
ATF2_e5_del27to27	del27to27	ATTTCCTAATCATTTTACTTATTTGACAAATTGAAAATCTTAACTATATTTTAAAACTTTTTGCCACAGCGTTTTACCAACGAGGATCATTTGGCTGTCCATAAACATAAACATGAGATGACACTGAAATTTGGTCCAGCACGTAATGACAGTGTCATTGTGGCTGGTTAGTATATGCTTTTATTAATAGC	ATF2	ATF2_e5	ENSE00000782508	ATF2_e5	ENSE00000782508	∆1nt	∆1nt	Intron up	77.7230378228198	76.8377366266094	-0.885301196210397	57.1428571428572	70.430733410943	69.2093023255814	0.0	-0.020661086	0.00077715516	0.0228336006402969	-0.0011551976203918	0.076211125	0.00031375885	0.0	-0.021484375
ATF2_e5_T27C	T27C	ATTTCCTAATCATTTTACTTATTTGACCAAATTGAAAATCTTAACTATATTTTAAAACTTTTTGCCACAGCGTTTTACCAACGAGGATCATTTGGCTGTCCATAAACATAAACATGAGATGACACTGAAATTTGGTCCAGCACGTAATGACAGTGTCATTGTGGCTGGTTAGTATATGCTTTTATTAATAGC	ATF2	ATF2_e5	ENSE00000782508	ATF2_e5	ENSE00000782508	C	sub	Intron up	77.7230378228198	67.6029567158097	-10.1200811070101	58.8932806324111	57.7067669172932	65.5601659751037	0.0	-0.007684529	-0.00051274896	-0.0035426616668701	2.723932266235352e-05	-0.0014549494	9.2715025e-05	0.0	0.0
ATF2_e5_T27G	T27G	ATTTCCTAATCATTTTACTTATTTGAGCAAATTGAAAATCTTAACTATATTTTAAAACTTTTTGCCACAGCGTTTTACCAACGAGGATCATTTGGCTGTCCATAAACATAAACATGAGATGACACTGAAATTTGGTCCAGCACGTAATGACAGTGTCATTGTGGCTGGTTAGTATATGCTTTTATTAATAGC	ATF2	ATF2_e5	ENSE00000782508	ATF2_e5	ENSE00000782508	G	sub	Intron up	77.7230378228198	76.0450189292158	-1.67801889360399	61.8478260869565	68.7756030951297	71.8680504077094	0.0	-0.0052218437	-0.00042292476	-0.0038997679948806	0.000429093837738	0.002737999	5.1528215e-05	0.0	-0.01171875
ATF2_e5_C28A	C28A	ATTTCCTAATCATTTTACTTATTTGATAAAATTGAAAATCTTAACTATATTTTAAAACTTTTTGCCACAGCGTTTTACCAACGAGGATCATTTGGCTGTCCATAAACATAAACATGAGATGACACTGAAATTTGGTCCAGCACGTAATGACAGTGTCATTGTGGCTGGTTAGTATATGCTTTTATTAATAGC	ATF2	ATF2_e5	ENSE00000782508	ATF2_e5	ENSE00000782508	A	sub	Intron up	77.7230378228198	77.2319196547932	-0.491118168026594	62.992125984252	70.4641350210971	76.0848601735776	0.0	0.0058612525	0.00023132563	0.0063040405511856	0.0009362399578094	-0.003553629	0.00020185113	0.0	0.017578125
ATF2_e5_del28to28	del28to28	ATTTCCTAATCATTTTACTTATTTGATAAATTGAAAATCTTAACTATATTTTAAAACTTTTTGCCACAGCGTTTTACCAACGAGGATCATTTGGCTGTCCATAAACATAAACATGAGATGACACTGAAATTTGGTCCAGCACGTAATGACAGTGTCATTGTGGCTGGTTAGTATATGCTTTTATTAATAGC	ATF2	ATF2_e5	ENSE00000782508	ATF2_e5	ENSE00000782508	∆1nt	∆1nt	Intron up	77.7230378228198	78.5596314247765	0.836593601956703	64.4034917555771	72.1219931271478	74.2696233720521	0.0	-0.016937196	0.0009328425	0.0349311754107475	-0.0006352365016937	0.07401401	0.00040212274	0.0	-0.01171875
ATF2_e5_del28to30	del28to30	ATTTCCTAATCATTTTACTTATTTGATATTGAAAATCTTAACTATATTTTAAAACTTTTTGCCACAGCGTTTTACCAACGAGGATCATTTGGCTGTCCATAAACATAAACATGAGATGACACTGAAATTTGGTCCAGCACGTAATGACAGTGTCATTGTGGCTGGTTAGTATATGCTTTTATTAATAGC	ATF2	ATF2_e5	ENSE00000782508	ATF2_e5	ENSE00000782508	∆3nt	∆3nt	Intron up	77.7230378228198	81.6971296418165	3.97409181899671	75.6939234808702	76.1220825852783	81.2286689419795	0.0	0.0067701936	-0.00035831332	-0.0055502280592918	-0.0025456249713897	0.03964895	0.00039106607	-0.001953125	0.04296875
ATF2_e5_del26to46	del26to46	ATTTCCTAATCATTTTACTTATTTGATATTTTAAAACTTTTTGCCACAGCGTTTTACCAACGAGGATCATTTGGCTGTCCATAAACATAAACATGAGATGACACTGAAATTTGGTCCAGCACGTAATGACAGTGTCATTGTGGCTGGTTAGTATATGCTTTTATTAATAGC	ATF2	ATF2_e5	ENSE00000782508	ATF2_e5	ENSE00000782508	∆21nt	∆21nt	Intron up	77.7230378228198	80.0874491733706	2.3644113505508	67.8479381443299	74.0835030549898	74.7841890049977	0.0	-0.06941953	-0.002451092	-0.0010871142148971	-0.0029009878635406	0.047347337	0.0015079379	-0.001953125	-0.0078125
ATF2_e5_del32to34	del32to34	ATTTCCTAATCATTTTACTTATTTGATCAAAAAAATCTTAACTATATTTTAAAACTTTTTGCCACAGCGTTTTACCAACGAGGATCATTTGGCTGTCCATAAACATAAACATGAGATGACACTGAAATTTGGTCCAGCACGTAATGACAGTGTCATTGTGGCTGGTTAGTATATGCTTTTATTAATAGC	ATF2	ATF2_e5	ENSE00000782508	ATF2_e5	ENSE00000782508	∆3nt	∆3nt	Intron up	77.7230378228198	71.3028823365648	-6.420155486255	62.5576036866359	62.4480369515012	70.0631578947369	0.0	-0.004576057	-0.001256913	-0.0181242823600769	-0.0018733441829681	0.04629919	0.00013065338	-0.001953125	0.0546875
ATF2_e5_del29to34	del29to34	ATTTCCTAATCATTTTACTTATTTGATCAAAATCTTAACTATATTTTAAAACTTTTTGCCACAGCGTTTTACCAACGAGGATCATTTGGCTGTCCATAAACATAAACATGAGATGACACTGAAATTTGGTCCAGCACGTAATGACAGTGTCATTGTGGCTGGTTAGTATATGCTTTTATTAATAGC	ATF2	ATF2_e5	ENSE00000782508	ATF2_e5	ENSE00000782508	∆6nt	∆6nt	Intron up	77.7230378228198	80.9713538774234	3.24831605460361	77.587437544611	75.116495806151	77.3290500229463	0.0	-0.028940856	0.0006942749	-0.0085579678416252	-0.0036958754062652	0.073670655	0.0009150207	-0.001953125	0.015625
ATF2_e5_T32A	T32A	ATTTCCTAATCATTTTACTTATTTGATCAAAATGAAAATCTTAACTATATTTTAAAACTTTTTGCCACAGCGTTTTACCAACGAGGATCATTTGGCTGTCCATAAACATAAACATGAGATGACACTGAAATTTGGTCCAGCACGTAATGACAGTGTCATTGTGGCTGGTTAGTATATGCTTTTATTAATAGC	ATF2	ATF2_e5	ENSE00000782508	ATF2_e5	ENSE00000782508	A	sub	Intron up	77.7230378228198	79.5072216706118	1.78418384779201	65.9090909090909	73.5445205479452	75.3606462781304	0.0	0.00039559603	-2.413988e-06	-0.0025957524776458	0.0002592802047729	0.00058606267	0.00014454126	0.0	0.015625
ATF2_e5_T32C	T32C	ATTTCCTAATCATTTTACTTATTTGATCAAACTGAAAATCTTAACTATATTTTAAAACTTTTTGCCACAGCGTTTTACCAACGAGGATCATTTGGCTGTCCATAAACATAAACATGAGATGACACTGAAATTTGGTCCAGCACGTAATGACAGTGTCATTGTGGCTGGTTAGTATATGCTTTTATTAATAGC	ATF2	ATF2_e5	ENSE00000782508	ATF2_e5	ENSE00000782508	C	sub	Intron up	77.7230378228198	83.2102794543306	5.48724163151081	72.1518987341772	78.5467128027682	81.505728314239	0.0	-0.0052782297	-0.00032430887	-0.0034932345151901	-0.0004675984382629	-0.0012069046	0.000103116035	0.0	0.017578125
ATF2_e5_T32G	T32G	ATTTCCTAATCATTTTACTTATTTGATCAAAGTGAAAATCTTAACTATATTTTAAAACTTTTTGCCACAGCGTTTTACCAACGAGGATCATTTGGCTGTCCATAAACATAAACATGAGATGACACTGAAATTTGGTCCAGCACGTAATGACAGTGTCATTGTGGCTGGTTAGTATATGCTTTTATTAATAGC	ATF2	ATF2_e5	ENSE00000782508	ATF2_e5	ENSE00000782508	G	sub	Intron up	77.7230378228198	79.9706653033307	2.24762748051091	61.7685305591678	74.2256637168142	73.2442912537699	0.0	0.00182271	0.000182271	-0.0100961029529571	0.0002200603485107	-0.002494663	-0.00047188997	0.0	0.017578125
ATF2_e5_del32to52	del32to52	ATTTCCTAATCATTTTACTTATTTGATCAAATAAAACTTTTTGCCACAGCGTTTTACCAACGAGGATCATTTGGCTGTCCATAAACATAAACATGAGATGACACTGAAATTTGGTCCAGCACGTAATGACAGTGTCATTGTGGCTGGTTAGTATATGCTTTTATTAATAGC	ATF2	ATF2_e5	ENSE00000782508	ATF2_e5	ENSE00000782508	∆21nt	∆21nt	Intron up	77.7230378228198	35.5011724033628	-42.221865419457	17.944936086529	23.9637599093998	24.519586104952	0.0	-0.14895499	-0.0068286955	-0.0833153873682022	-0.013027012348175	0.02355665	0.0010741949	-0.01171875	-0.353515625
ATF2_e5_del33to35	del33to35	ATTTCCTAATCATTTTACTTATTTGATCAAATAAATCTTAACTATATTTTAAAACTTTTTGCCACAGCGTTTTACCAACGAGGATCATTTGGCTGTCCATAAACATAAACATGAGATGACACTGAAATTTGGTCCAGCACGTAATGACAGTGTCATTGTGGCTGGTTAGTATATGCTTTTATTAATAGC	ATF2	ATF2_e5	ENSE00000782508	ATF2_e5	ENSE00000782508	∆3nt	∆3nt	Intron up	77.7230378228198	81.9853613694921	4.26232354667231	75.4940711462451	76.5618448637317	78.3448778709442	0.0	-0.0060822964	-0.0010256171	-0.0189753472805023	-0.0025970935821533	0.041498393	0.00018775463	-0.001953125	0.0546875
ATF2_e5_T33A	T33A	ATTTCCTAATCATTTTACTTATTTGATCAAATAGAAAATCTTAACTATATTTTAAAACTTTTTGCCACAGCGTTTTACCAACGAGGATCATTTGGCTGTCCATAAACATAAACATGAGATGACACTGAAATTTGGTCCAGCACGTAATGACAGTGTCATTGTGGCTGGTTAGTATATGCTTTTATTAATAGC	ATF2	ATF2_e5	ENSE00000782508	ATF2_e5	ENSE00000782508	A	sub	Intron up	77.7230378228198	75.6949042224676	-2.0281336003522	67.037037037037	68.2525951557093	68.0081855388813	0.0	-0.009934127	-0.000521332	0.0052121058106422	0.0019549131393432	-0.008911014	0.0003681481	-0.001953125	0.009765625
ATF2_e5_T33C	T33C	ATTTCCTAATCATTTTACTTATTTGATCAAATCGAAAATCTTAACTATATTTTAAAACTTTTTGCCACAGCGTTTTACCAACGAGGATCATTTGGCTGTCCATAAACATAAACATGAGATGACACTGAAATTTGGTCCAGCACGTAATGACAGTGTCATTGTGGCTGGTTAGTATATGCTTTTATTAATAGC	ATF2	ATF2_e5	ENSE00000782508	ATF2_e5	ENSE00000782508	C	sub	Intron up	77.7230378228198	74.948763812174	-2.77427401064579	67.8195488721805	67.1799027552674	68.1372549019608	0.0	-0.0027720332	-0.00019681454	-0.0045130476355552	-0.0006766319274902	0.0027036965	0.00016182661	-0.001953125	0.0
ATF2_e5_del32to32	del32to32	ATTTCCTAATCATTTTACTTATTTGATCAAATGAAAATCTTAACTATATTTTAAAACTTTTTGCCACAGCGTTTTACCAACGAGGATCATTTGGCTGTCCATAAACATAAACATGAGATGACACTGAAATTTGGTCCAGCACGTAATGACAGTGTCATTGTGGCTGGTTAGTATATGCTTTTATTAATAGC	ATF2	ATF2_e5	ENSE00000782508	ATF2_e5	ENSE00000782508	∆1nt	∆1nt	Intron up	77.7230378228198	82.031946119574	4.3089082967542	69.790628115653	76.846117198666	74.1785714285714	0.0	-0.020320624	0.0007505119	0.0226733088493347	-0.0015162527561187	0.072022885	0.00042659044	-0.001953125	-0.017578125
ATF2_e5_T33G	T33G	ATTTCCTAATCATTTTACTTATTTGATCAAATGGAAAATCTTAACTATATTTTAAAACTTTTTGCCACAGCGTTTTACCAACGAGGATCATTTGGCTGTCCATAAACATAAACATGAGATGACACTGAAATTTGGTCCAGCACGTAATGACAGTGTCATTGTGGCTGGTTAGTATATGCTTTTATTAATAGC	ATF2	ATF2_e5	ENSE00000782508	ATF2_e5	ENSE00000782508	G	sub	Intron up	77.7230378228198	76.7557554562414	-0.967282366578393	63.7878787878788	69.7815533980583	68.4994861253854	0.0	-0.0047331452	-0.00012242794	-0.0053641274571418	-0.000697523355484	0.00046131015	4.631281e-05	-0.001953125	-0.009765625
ATF2_e5_G34A	G34A	ATTTCCTAATCATTTTACTTATTTGATCAAATTAAAAATCTTAACTATATTTTAAAACTTTTTGCCACAGCGTTTTACCAACGAGGATCATTTGGCTGTCCATAAACATAAACATGAGATGACACTGAAATTTGGTCCAGCACGTAATGACAGTGTCATTGTGGCTGGTTAGTATATGCTTTTATTAATAGC	ATF2	ATF2_e5	ENSE00000782508	ATF2_e5	ENSE00000782508	A	sub	Intron up	77.7230378228198	78.3782634618905	0.6552256390707	70.1375245579568	71.7905405405406	72.7136431784108	0.0	-0.007895738	-0.0006375313	-0.0055980533361434	-0.0002957284450531	1.3768673e-05	0.0001937747	0.0	0.029296875
ATF2_e5_del34to34	del34to34	ATTTCCTAATCATTTTACTTATTTGATCAAATTAAAATCTTAACTATATTTTAAAACTTTTTGCCACAGCGTTTTACCAACGAGGATCATTTGGCTGTCCATAAACATAAACATGAGATGACACTGAAATTTGGTCCAGCACGTAATGACAGTGTCATTGTGGCTGGTTAGTATATGCTTTTATTAATAGC	ATF2	ATF2_e5	ENSE00000782508	ATF2_e5	ENSE00000782508	∆1nt	∆1nt	Intron up	77.7230378228198	77.5554654501168	-0.167572372702995	61.0942249240122	70.8703374777975	69.7833935018051	0.0	-0.029656678	0.00040328503	0.0214373916387558	-0.0015181005001068	0.0712831	0.00026285648	0.0	0.0
ATF2_e5_del34to54	del34to54	ATTTCCTAATCATTTTACTTATTTGATCAAATTAAACTTTTTGCCACAGCGTTTTACCAACGAGGATCATTTGGCTGTCCATAAACATAAACATGAGATGACACTGAAATTTGGTCCAGCACGTAATGACAGTGTCATTGTGGCTGGTTAGTATATGCTTTTATTAATAGC	ATF2	ATF2_e5	ENSE00000782508	ATF2_e5	ENSE00000782508	∆21nt	∆21nt	Intron up	77.7230378228198	50.7513324699885	-26.9717053528313	28.042328042328	38.7448840381992	40.0646950092421	0.0	-0.11677626	-0.0040875077	-0.0581047534942626	-0.0080250799655914	0.04805568	0.0010350049	-0.005859375	-0.181640625
ATF2_e5_del34to36	del34to36	ATTTCCTAATCATTTTACTTATTTGATCAAATTAATCTTAACTATATTTTAAAACTTTTTGCCACAGCGTTTTACCAACGAGGATCATTTGGCTGTCCATAAACATAAACATGAGATGACACTGAAATTTGGTCCAGCACGTAATGACAGTGTCATTGTGGCTGGTTAGTATATGCTTTTATTAATAGC	ATF2	ATF2_e5	ENSE00000782508	ATF2_e5	ENSE00000782508	∆3nt	∆3nt	Intron up	77.7230378228198	77.858629004923	0.135591182103201	69.4444444444445	71.0356933879462	75.1068883610451	0.0	-0.0027314126	-0.001000762	-0.0187675803899765	-0.0037262439727783	0.038112223	0.000151515	-0.001953125	0.05078125
ATF2_e5_G34C	G34C	ATTTCCTAATCATTTTACTTATTTGATCAAATTCAAAATCTTAACTATATTTTAAAACTTTTTGCCACAGCGTTTTACCAACGAGGATCATTTGGCTGTCCATAAACATAAACATGAGATGACACTGAAATTTGGTCCAGCACGTAATGACAGTGTCATTGTGGCTGGTTAGTATATGCTTTTATTAATAGC	ATF2	ATF2_e5	ENSE00000782508	ATF2_e5	ENSE00000782508	C	sub	Intron up	77.7230378228198	87.9794946212945	10.2564567984747	86.8312757201646	84.3416370106762	87.4172185430464	0.0	-0.0026887357	-0.00023886561	-0.008854329586029	-0.000976413488388	0.009345949	5.1409006e-05	0.0	0.01171875
ATF2_e5_del33to38	del33to38	ATTTCCTAATCATTTTACTTATTTGATCAAATTCTTAACTATATTTTAAAACTTTTTGCCACAGCGTTTTACCAACGAGGATCATTTGGCTGTCCATAAACATAAACATGAGATGACACTGAAATTTGGTCCAGCACGTAATGACAGTGTCATTGTGGCTGGTTAGTATATGCTTTTATTAATAGC	ATF2	ATF2_e5	ENSE00000782508	ATF2_e5	ENSE00000782508	∆6nt	∆6nt	Intron up	77.7230378228198	82.9337374359186	5.2106996130988	66.5048543689321	78.2132564841499	79.0688420214883	0.0	-0.030070305	0.00065660477	-0.0140771269798278	-0.0046114027500152	0.07083848	0.0009960532	-0.001953125	0.01171875
ATF2_e5_T39A	T39A	ATTTCCTAATCATTTTACTTATTTGATCAAATTGAAAAACTTAACTATATTTTAAAACTTTTTGCCACAGCGTTTTACCAACGAGGATCATTTGGCTGTCCATAAACATAAACATGAGATGACACTGAAATTTGGTCCAGCACGTAATGACAGTGTCATTGTGGCTGGTTAGTATATGCTTTTATTAATAGC	ATF2	ATF2_e5	ENSE00000782508	ATF2_e5	ENSE00000782508	A	sub	Intron up	77.7230378228198	78.8243349163871	1.1012970935673	60.8142493638677	73.2323232323232	66.9686985172982	0.0	-0.00013566017	-0.00019222498	-0.0036350488662719	0.000619351863861	0.0042922795	0.0001989901	0.0	0.01171875
ATF2_e5_T39C	T39C	ATTTCCTAATCATTTTACTTATTTGATCAAATTGAAAACCTTAACTATATTTTAAAACTTTTTGCCACAGCGTTTTACCAACGAGGATCATTTGGCTGTCCATAAACATAAACATGAGATGACACTGAAATTTGGTCCAGCACGTAATGACAGTGTCATTGTGGCTGGTTAGTATATGCTTTTATTAATAGC	ATF2	ATF2_e5	ENSE00000782508	ATF2_e5	ENSE00000782508	C	sub	Intron up	77.7230378228198	72.8423308508359	-4.88070697198389	62.5228519195612	64.4766997708174	70.2684101858224	0.0	-0.00766623	-0.00046640635	-0.008810669183731	-0.0011534690856933	0.0014484525	-6.338954e-05	-0.001953125	-0.017578125
ATF2_e5_del37to42	del37to42	ATTTCCTAATCATTTTACTTATTTGATCAAATTGAAAACTATATTTTAAAACTTTTTGCCACAGCGTTTTACCAACGAGGATCATTTGGCTGTCCATAAACATAAACATGAGATGACACTGAAATTTGGTCCAGCACGTAATGACAGTGTCATTGTGGCTGGTTAGTATATGCTTTTATTAATAGC	ATF2	ATF2_e5	ENSE00000782508	ATF2_e5	ENSE00000782508	∆6nt	∆6nt	Intron up	77.7230378228198	44.8586437709941	-32.8643940518257	24.2647058823529	32.9360100376412	28.695652173913	0.0	-0.14172938	-0.0048092306	-0.0708031207323074	-0.0121597945690155	0.049227327	0.00037574768	-0.005859375	-0.09375
ATF2_e5_del39to39	del39to39	ATTTCCTAATCATTTTACTTATTTGATCAAATTGAAAACTTAACTATATTTTAAAACTTTTTGCCACAGCGTTTTACCAACGAGGATCATTTGGCTGTCCATAAACATAAACATGAGATGACACTGAAATTTGGTCCAGCACGTAATGACAGTGTCATTGTGGCTGGTTAGTATATGCTTTTATTAATAGC	ATF2	ATF2_e5	ENSE00000782508	ATF2_e5	ENSE00000782508	∆1nt	∆1nt	Intron up	77.7230378228198	75.433391831056	-2.2896459917638	53.9282250242483	68.2247403210576	63.2961783439491	0.0	-0.02336806	0.00074595213	0.023952767252922	-0.0013133287429809	0.07349959	0.0004504621	-0.001953125	-0.021484375
ATF2_e5_T39G	T39G	ATTTCCTAATCATTTTACTTATTTGATCAAATTGAAAAGCTTAACTATATTTTAAAACTTTTTGCCACAGCGTTTTACCAACGAGGATCATTTGGCTGTCCATAAACATAAACATGAGATGACACTGAAATTTGGTCCAGCACGTAATGACAGTGTCATTGTGGCTGGTTAGTATATGCTTTTATTAATAGC	ATF2	ATF2_e5	ENSE00000782508	ATF2_e5	ENSE00000782508	G	sub	Intron up	77.7230378228198	68.3706142304481	-9.35242359237169	54.6448087431694	58.8662790697675	66.2646061062948	0.0	-0.01838988	-0.0009907782	-0.0065322667360305	-0.000528872013092	-0.012124509	-8.8214874e-05	-0.001953125	-0.013671875
ATF2_e5_del39to41	del39to41	ATTTCCTAATCATTTTACTTATTTGATCAAATTGAAAATAACTATATTTTAAAACTTTTTGCCACAGCGTTTTACCAACGAGGATCATTTGGCTGTCCATAAACATAAACATGAGATGACACTGAAATTTGGTCCAGCACGTAATGACAGTGTCATTGTGGCTGGTTAGTATATGCTTTTATTAATAGC	ATF2	ATF2_e5	ENSE00000782508	ATF2_e5	ENSE00000782508	∆3nt	∆3nt	Intron up	77.7230378228198	79.0194194225472	1.2963815997274	62.7425614489004	72.7174500270124	73.0734360834089	0.0	0.005942464	-0.00037556887	-0.0166043788194656	-0.0026842951774597	0.04538977	0.00011780858	0.0	0.025390625
ATF2_e5_C40A	C40A	ATTTCCTAATCATTTTACTTATTTGATCAAATTGAAAATATTAACTATATTTTAAAACTTTTTGCCACAGCGTTTTACCAACGAGGATCATTTGGCTGTCCATAAACATAAACATGAGATGACACTGAAATTTGGTCCAGCACGTAATGACAGTGTCATTGTGGCTGGTTAGTATATGCTTTTATTAATAGC	ATF2	ATF2_e5	ENSE00000782508	ATF2_e5	ENSE00000782508	A	sub	Intron up	77.7230378228198	81.0809157926679	3.3578779698481	79.5755968169761	74.7368421052632	85.3153153153153	0.0	0.02861619	0.00109604	0.0110340565443038	0.001165747642517	0.0028054714	0.00010821223	0.0	-0.001953125
ATF2_e5_del41to43	del41to43	ATTTCCTAATCATTTTACTTATTTGATCAAATTGAAAATCACTATATTTTAAAACTTTTTGCCACAGCGTTTTACCAACGAGGATCATTTGGCTGTCCATAAACATAAACATGAGATGACACTGAAATTTGGTCCAGCACGTAATGACAGTGTCATTGTGGCTGGTTAGTATATGCTTTTATTAATAGC	ATF2	ATF2_e5	ENSE00000782508	ATF2_e5	ENSE00000782508	∆3nt	∆3nt	Intron up	77.7230378228198	40.6335536736692	-37.0894841491506	24.5087336244542	28.6035403203147	28.1770376862401	0.0	-0.08638796	-0.008947939	-0.0736317336559295	-0.0099725127220153	0.013787359	-0.000110358	-0.00390625	-0.044921875
ATF2_e5_T41A	T41A	ATTTCCTAATCATTTTACTTATTTGATCAAATTGAAAATCATAACTATATTTTAAAACTTTTTGCCACAGCGTTTTACCAACGAGGATCATTTGGCTGTCCATAAACATAAACATGAGATGACACTGAAATTTGGTCCAGCACGTAATGACAGTGTCATTGTGGCTGGTTAGTATATGCTTTTATTAATAGC	ATF2	ATF2_e5	ENSE00000782508	ATF2_e5	ENSE00000782508	A	sub	Intron up	77.7230378228198	71.7145680278363	-6.0084697949835	54.6099290780142	63.2841328413284	64.5969498910676	0.0	-0.023027033	-0.0011704564	-0.0178500413894653	-0.0019032955169677	-0.014618427	-0.00010070205	-0.001953125	-0.03125
ATF2_e5_del41to46	del41to46	ATTTCCTAATCATTTTACTTATTTGATCAAATTGAAAATCATATTTTAAAACTTTTTGCCACAGCGTTTTACCAACGAGGATCATTTGGCTGTCCATAAACATAAACATGAGATGACACTGAAATTTGGTCCAGCACGTAATGACAGTGTCATTGTGGCTGGTTAGTATATGCTTTTATTAATAGC	ATF2	ATF2_e5	ENSE00000782508	ATF2_e5	ENSE00000782508	∆6nt	∆6nt	Intron up	77.7230378228198	45.4238249861914	-32.2992128366284	24.1632653061225	33.3209509658247	36.5390505359878	0.0	-0.12219879	-0.003604263	-0.0618340596556663	-0.010313332080841	0.04583642	0.00091037154	-0.00390625	-0.11328125
ATF2_e5_T41C	T41C	ATTTCCTAATCATTTTACTTATTTGATCAAATTGAAAATCCTAACTATATTTTAAAACTTTTTGCCACAGCGTTTTACCAACGAGGATCATTTGGCTGTCCATAAACATAAACATGAGATGACACTGAAATTTGGTCCAGCACGTAATGACAGTGTCATTGTGGCTGGTTAGTATATGCTTTTATTAATAGC	ATF2	ATF2_e5	ENSE00000782508	ATF2_e5	ENSE00000782508	C	sub	Intron up	77.7230378228198	84.8517222362204	7.1286844134006	78.4628378378378	80.4441260744986	83.9105535860376	0.0	0.024815768	0.00085508823	0.0117701441049575	0.001276671886444	0.0059128404	7.6562166e-05	0.0	-0.01171875
ATF2_e5_T41G	T41G	ATTTCCTAATCATTTTACTTATTTGATCAAATTGAAAATCGTAACTATATTTTAAAACTTTTTGCCACAGCGTTTTACCAACGAGGATCATTTGGCTGTCCATAAACATAAACATGAGATGACACTGAAATTTGGTCCAGCACGTAATGACAGTGTCATTGTGGCTGGTTAGTATATGCTTTTATTAATAGC	ATF2	ATF2_e5	ENSE00000782508	ATF2_e5	ENSE00000782508	G	sub	Intron up	77.7230378228198	68.5264709517051	-9.1965668711147	48.8919667590028	59.1447827097374	59.0572033898305	0.0	-0.0106086135	-0.00052297115	-0.0029261782765388	-0.0003105103969573	-0.008653462	5.6892633e-05	-0.001953125	-0.0234375
ATF2_e5_T42A	T42A	ATTTCCTAATCATTTTACTTATTTGATCAAATTGAAAATCTAAACTATATTTTAAAACTTTTTGCCACAGCGTTTTACCAACGAGGATCATTTGGCTGTCCATAAACATAAACATGAGATGACACTGAAATTTGGTCCAGCACGTAATGACAGTGTCATTGTGGCTGGTTAGTATATGCTTTTATTAATAGC	ATF2	ATF2_e5	ENSE00000782508	ATF2_e5	ENSE00000782508	A	sub	Intron up	77.7230378228198	76.4290616859264	-1.29397613689339	57.2778827977316	69.7278911564626	65.7894736842105	0.0	-0.0254547	-0.0013266206	-0.0120277106761932	-0.0013369023799896	-0.009041786	0.0005157888	0.0	-0.01171875
ATF2_e5_del41to41	del41to41	ATTTCCTAATCATTTTACTTATTTGATCAAATTGAAAATCTAACTATATTTTAAAACTTTTTGCCACAGCGTTTTACCAACGAGGATCATTTGGCTGTCCATAAACATAAACATGAGATGACACTGAAATTTGGTCCAGCACGTAATGACAGTGTCATTGTGGCTGGTTAGTATATGCTTTTATTAATAGC	ATF2	ATF2_e5	ENSE00000782508	ATF2_e5	ENSE00000782508	∆1nt	∆1nt	Intron up	77.7230378228198	87.4309467990488	9.70790897622901	80.6547619047619	83.9970501474926	87.1621621621622	0.0	0.013910174	0.00167647	0.0468359589576721	-0.0004186332225799	0.071272284	0.00057944655	0.0	-0.033203125
ATF2_e5_T42C	T42C	ATTTCCTAATCATTTTACTTATTTGATCAAATTGAAAATCTCAACTATATTTTAAAACTTTTTGCCACAGCGTTTTACCAACGAGGATCATTTGGCTGTCCATAAACATAAACATGAGATGACACTGAAATTTGGTCCAGCACGTAATGACAGTGTCATTGTGGCTGGTTAGTATATGCTTTTATTAATAGC	ATF2	ATF2_e5	ENSE00000782508	ATF2_e5	ENSE00000782508	C	sub	Intron up	77.7230378228198	56.3482753496689	-21.3747624731509	29.676511954993	45.1757188498403	41.2568306010929	0.0	-0.06855568	-0.004919946	-0.0383022278547287	-0.0057271420955657	-0.042959094	0.0008673072	-0.001953125	-0.05078125
ATF2_e5_del42to44	del42to44	ATTTCCTAATCATTTTACTTATTTGATCAAATTGAAAATCTCTATATTTTAAAACTTTTTGCCACAGCGTTTTACCAACGAGGATCATTTGGCTGTCCATAAACATAAACATGAGATGACACTGAAATTTGGTCCAGCACGTAATGACAGTGTCATTGTGGCTGGTTAGTATATGCTTTTATTAATAGC	ATF2	ATF2_e5	ENSE00000782508	ATF2_e5	ENSE00000782508	∆3nt	∆3nt	Intron up	77.7230378228198	40.3596598751419	-37.3633779476779	19.9539170506912	28.4155489884065	26.0994953136265	0.0	-0.12472695	-0.014358759	-0.0916996300220489	-0.0148332715034484	-0.01759985	-0.0002873242	-0.00390625	-0.046875
ATF2_e5_T42G	T42G	ATTTCCTAATCATTTTACTTATTTGATCAAATTGAAAATCTGAACTATATTTTAAAACTTTTTGCCACAGCGTTTTACCAACGAGGATCATTTGGCTGTCCATAAACATAAACATGAGATGACACTGAAATTTGGTCCAGCACGTAATGACAGTGTCATTGTGGCTGGTTAGTATATGCTTTTATTAATAGC	ATF2	ATF2_e5	ENSE00000782508	ATF2_e5	ENSE00000782508	G	sub	Intron up	77.7230378228198	60.1157142900857	-17.6073235327341	40.0770712909441	49.320882852292	46.4158977998581	0.0	-0.042743623	-0.0021692812	-0.0278786718845367	-0.0025520622730255	-0.03246528	0.00012728572	-0.001953125	-0.04296875
ATF2_e5_C45A	C45A	ATTTCCTAATCATTTTACTTATTTGATCAAATTGAAAATCTTAAATATATTTTAAAACTTTTTGCCACAGCGTTTTACCAACGAGGATCATTTGGCTGTCCATAAACATAAACATGAGATGACACTGAAATTTGGTCCAGCACGTAATGACAGTGTCATTGTGGCTGGTTAGTATATGCTTTTATTAATAGC	ATF2	ATF2_e5	ENSE00000782508	ATF2_e5	ENSE00000782508	A	sub	Intron up	77.7230378228198	56.5345711052872	-21.1884667175326	30.3721488595438	45.38407329105	44.482929242949	0.0	-0.05980441	-0.0035743117	-0.0369211286306381	-0.0032457709312438	-0.031461924	0.00086429715	-0.001953125	-0.021484375
ATF2_e5_T46A	T46A	ATTTCCTAATCATTTTACTTATTTGATCAAATTGAAAATCTTAACAATATTTTAAAACTTTTTGCCACAGCGTTTTACCAACGAGGATCATTTGGCTGTCCATAAACATAAACATGAGATGACACTGAAATTTGGTCCAGCACGTAATGACAGTGTCATTGTGGCTGGTTAGTATATGCTTTTATTAATAGC	ATF2	ATF2_e5	ENSE00000782508	ATF2_e5	ENSE00000782508	A	sub	Intron up	77.7230378228198	75.5168815046337	-2.20615631818609	56.9259962049336	68.3420855213803	69.803454437165	0.0	0.005472958	0.000172019	-0.0096176117658615	-0.0002816021442413	-0.0028823018	-0.00027310848	0.0	-0.005859375
ATF2_e5_del45to65	del45to65	ATTTCCTAATCATTTTACTTATTTGATCAAATTGAAAATCTTAACACAGCGTTTTACCAACGAGGATCATTTGGCTGTCCATAAACATAAACATGAGATGACACTGAAATTTGGTCCAGCACGTAATGACAGTGTCATTGTGGCTGGTTAGTATATGCTTTTATTAATAGC	ATF2	ATF2_e5	ENSE00000782508	ATF2_e5	ENSE00000782508	∆21nt	∆21nt	Intron up	77.7230378228198	1.84923823502935	-75.8737995877905	0.735294117647059	0.70017504376094	0.777841016884842	0.0	-0.5976453	-0.15760013	-0.3432357460260391	-0.0882292091846466	-0.5038979	-0.01325655	-0.322265625	-0.64544677734375
ATF2_e5_del46to46	del46to46	ATTTCCTAATCATTTTACTTATTTGATCAAATTGAAAATCTTAACATATTTTAAAACTTTTTGCCACAGCGTTTTACCAACGAGGATCATTTGGCTGTCCATAAACATAAACATGAGATGACACTGAAATTTGGTCCAGCACGTAATGACAGTGTCATTGTGGCTGGTTAGTATATGCTTTTATTAATAGC	ATF2	ATF2_e5	ENSE00000782508	ATF2_e5	ENSE00000782508	∆1nt	∆1nt	Intron up	77.7230378228198	77.2001787623692	-0.522859060450598	59.7222222222222	71.6171617161716	71.2707182320442	0.0	-0.023302376	0.0008288324	0.0160397142171859	-1.1026859283447266e-05	0.06064555	0.0011202395	-0.001953125	-0.033203125
ATF2_e5_del46to48	del46to48	ATTTCCTAATCATTTTACTTATTTGATCAAATTGAAAATCTTAACATTTTAAAACTTTTTGCCACAGCGTTTTACCAACGAGGATCATTTGGCTGTCCATAAACATAAACATGAGATGACACTGAAATTTGGTCCAGCACGTAATGACAGTGTCATTGTGGCTGGTTAGTATATGCTTTTATTAATAGC	ATF2	ATF2_e5	ENSE00000782508	ATF2_e5	ENSE00000782508	∆3nt	∆3nt	Intron up	77.7230378228198	67.7805160645573	-9.9425217582625	49.1712707182321	58.2382206613989	56.835791052237	0.0	-0.010344565	-0.0007478595	-0.022141084074974	-0.0021319985389709	0.04256299	-7.9631805e-05	-0.001953125	0.029296875
ATF2_e5_T46C	T46C	ATTTCCTAATCATTTTACTTATTTGATCAAATTGAAAATCTTAACCATATTTTAAAACTTTTTGCCACAGCGTTTTACCAACGAGGATCATTTGGCTGTCCATAAACATAAACATGAGATGACACTGAAATTTGGTCCAGCACGTAATGACAGTGTCATTGTGGCTGGTTAGTATATGCTTTTATTAATAGC	ATF2	ATF2_e5	ENSE00000782508	ATF2_e5	ENSE00000782508	C	sub	Intron up	77.7230378228198	80.1549777333925	2.4319399105727	67.5070028011205	74.2317822651449	76.7857142857143	0.0	0.005890131	-2.0802021e-05	0.0113260000944137	0.0008569955825805	0.0010852814	3.7044287e-05	0.0	-0.017578125
ATF2_e5_T46G	T46G	ATTTCCTAATCATTTTACTTATTTGATCAAATTGAAAATCTTAACGATATTTTAAAACTTTTTGCCACAGCGTTTTACCAACGAGGATCATTTGGCTGTCCATAAACATAAACATGAGATGACACTGAAATTTGGTCCAGCACGTAATGACAGTGTCATTGTGGCTGGTTAGTATATGCTTTTATTAATAGC	ATF2	ATF2_e5	ENSE00000782508	ATF2_e5	ENSE00000782508	G	sub	Intron up	77.7230378228198	78.4179847176723	0.6949468948525	69.2974013474495	71.8331419823957	71.2962962962963	0.0	0.0064166784	0.00041249394	-0.0008389204740524	0.0003013908863067	0.0001065135	0.00016891956	0.0	-0.015625
ATF2_e5_del48to53	del48to53	ATTTCCTAATCATTTTACTTATTTGATCAAATTGAAAATCTTAACTAAAAACTTTTTGCCACAGCGTTTTACCAACGAGGATCATTTGGCTGTCCATAAACATAAACATGAGATGACACTGAAATTTGGTCCAGCACGTAATGACAGTGTCATTGTGGCTGGTTAGTATATGCTTTTATTAATAGC	ATF2	ATF2_e5	ENSE00000782508	ATF2_e5	ENSE00000782508	∆6nt	∆6nt	Intron up	77.7230378228198	40.8121166097226	-36.9109212130972	22.9393468118196	28.831958315241	30.67287043665	0.0	-0.10179916	-0.0022306442	-0.0489417687058448	-0.0066862106323242	0.051131308	0.0010825694	-0.0078125	-0.078125
ATF2_e5_T48A	T48A	ATTTCCTAATCATTTTACTTATTTGATCAAATTGAAAATCTTAACTAAATTTTAAAACTTTTTGCCACAGCGTTTTACCAACGAGGATCATTTGGCTGTCCATAAACATAAACATGAGATGACACTGAAATTTGGTCCAGCACGTAATGACAGTGTCATTGTGGCTGGTTAGTATATGCTTTTATTAATAGC	ATF2	ATF2_e5	ENSE00000782508	ATF2_e5	ENSE00000782508	A	sub	Intron up	77.7230378228198	73.1588132750317	-4.5642245477881	53.8461538461539	65.2362846279196	61.0674389739346	0.0	0.00693208	0.00046139956	-0.0056128650903701	0.0005393326282501	0.018304527	0.00014209747	0.0	-0.00390625
ATF2_e5_del48to68	del48to68	ATTTCCTAATCATTTTACTTATTTGATCAAATTGAAAATCTTAACTAAGCGTTTTACCAACGAGGATCATTTGGCTGTCCATAAACATAAACATGAGATGACACTGAAATTTGGTCCAGCACGTAATGACAGTGTCATTGTGGCTGGTTAGTATATGCTTTTATTAATAGC	ATF2	ATF2_e5	ENSE00000782508	ATF2_e5	ENSE00000782508	∆21nt	∆21nt	3'SS	77.7230378228198	0.283777866609376	-77.4392599562104	0.0	0.101815713558459	0.0	0.0	-0.78717035	-0.74854743	-0.6500142607837915	-0.6274894401431084	-0.6049409	-0.49940652	-0.8330078125	-0.6630783081054688
ATF2_e5_del48to48	del48to48	ATTTCCTAATCATTTTACTTATTTGATCAAATTGAAAATCTTAACTAATTTTAAAACTTTTTGCCACAGCGTTTTACCAACGAGGATCATTTGGCTGTCCATAAACATAAACATGAGATGACACTGAAATTTGGTCCAGCACGTAATGACAGTGTCATTGTGGCTGGTTAGTATATGCTTTTATTAATAGC	ATF2	ATF2_e5	ENSE00000782508	ATF2_e5	ENSE00000782508	∆1nt	∆1nt	Intron up	77.7230378228198	79.3169655548492	1.5939277320294	70.1149425287356	73.0810810810811	76.2350936967632	0.0	0.0048651397	0.0017463565	0.0391608774662017	0.001491367816925	0.06629825	0.0004839301	0.0	-0.0234375
ATF2_e5_T48C	T48C	ATTTCCTAATCATTTTACTTATTTGATCAAATTGAAAATCTTAACTACATTTTAAAACTTTTTGCCACAGCGTTTTACCAACGAGGATCATTTGGCTGTCCATAAACATAAACATGAGATGACACTGAAATTTGGTCCAGCACGTAATGACAGTGTCATTGTGGCTGGTTAGTATATGCTTTTATTAATAGC	ATF2	ATF2_e5	ENSE00000782508	ATF2_e5	ENSE00000782508	C	sub	Intron up	77.7230378228198	71.9791454694694	-5.7438923533504	52.3501762632198	63.5547576301616	62.1187041853866	0.0	-0.016134113	-0.0009858012	-0.0126580893993377	-0.0007348656654357	-0.012802243	-7.003546e-05	0.0	-0.0078125
ATF2_e5_T48G	T48G	ATTTCCTAATCATTTTACTTATTTGATCAAATTGAAAATCTTAACTAGATTTTAAAACTTTTTGCCACAGCGTTTTACCAACGAGGATCATTTGGCTGTCCATAAACATAAACATGAGATGACACTGAAATTTGGTCCAGCACGTAATGACAGTGTCATTGTGGCTGGTTAGTATATGCTTTTATTAATAGC	ATF2	ATF2_e5	ENSE00000782508	ATF2_e5	ENSE00000782508	G	sub	Intron up	77.7230378228198	58.8570136765456	-18.8660241462742	37.7176015473888	48.0492813141684	42.3876592890677	0.0	-0.03808692	-0.0011623502	-0.0176436975598335	-0.0041551887989044	-0.012292385	8.633733e-05	-0.001953125	-0.033203125
ATF2_e5_del49to54	del49to54	ATTTCCTAATCATTTTACTTATTTGATCAAATTGAAAATCTTAACTATAAACTTTTTGCCACAGCGTTTTACCAACGAGGATCATTTGGCTGTCCATAAACATAAACATGAGATGACACTGAAATTTGGTCCAGCACGTAATGACAGTGTCATTGTGGCTGGTTAGTATATGCTTTTATTAATAGC	ATF2	ATF2_e5	ENSE00000782508	ATF2_e5	ENSE00000782508	∆6nt	∆6nt	Intron up	77.7230378228198	58.0706009999506	-19.6524368228692	40.2577319587629	46.6595403527525	49.9690657867602	0.0	-0.06837034	3.0577183e-05	-0.0308254659175872	-0.0044287741184234	0.055346966	0.0008021593	-0.00390625	-0.060546875
ATF2_e5_T50A	T50A	ATTTCCTAATCATTTTACTTATTTGATCAAATTGAAAATCTTAACTATAATTTAAAACTTTTTGCCACAGCGTTTTACCAACGAGGATCATTTGGCTGTCCATAAACATAAACATGAGATGACACTGAAATTTGGTCCAGCACGTAATGACAGTGTCATTGTGGCTGGTTAGTATATGCTTTTATTAATAGC	ATF2	ATF2_e5	ENSE00000782508	ATF2_e5	ENSE00000782508	A	sub	Intron up	77.7230378228198	52.8973822639728	-24.825655558847	28.8461538461539	42.4710424710425	43.7333333333333	0.0	-0.019816726	-0.0008147359	-0.0213092416524887	-0.0015174448490142	-0.0044739246	-4.5210123e-05	-0.001953125	-0.013671875
ATF2_e5_del50to70	del50to70	ATTTCCTAATCATTTTACTTATTTGATCAAATTGAAAATCTTAACTATACGTTTTACCAACGAGGATCATTTGGCTGTCCATAAACATAAACATGAGATGACACTGAAATTTGGTCCAGCACGTAATGACAGTGTCATTGTGGCTGGTTAGTATATGCTTTTATTAATAGC	ATF2	ATF2_e5	ENSE00000782508	ATF2_e5	ENSE00000782508	∆21nt	∆21nt	3'SS	77.7230378228198	0.135866061742177	-77.5871717610776	0.0	0.0256344527044348	0.0	0.0	-0.80346066	-0.8316189	-0.6737619546429414	-0.7193710232149897	-0.6238562	-0.52035916	-0.8583981245756149	-0.6655874885618687
ATF2_e5_T50C	T50C	ATTTCCTAATCATTTTACTTATTTGATCAAATTGAAAATCTTAACTATACTTTAAAACTTTTTGCCACAGCGTTTTACCAACGAGGATCATTTGGCTGTCCATAAACATAAACATGAGATGACACTGAAATTTGGTCCAGCACGTAATGACAGTGTCATTGTGGCTGGTTAGTATATGCTTTTATTAATAGC	ATF2	ATF2_e5	ENSE00000782508	ATF2_e5	ENSE00000782508	C	sub	Intron up	77.7230378228198	60.2605415947992	-17.4624962280206	30.5343511450382	50.7518796992481	62.5766871165644	0.0	-0.016569048	-0.0007456839	-0.0057056173682212	-0.0001739263534545	-0.008049607	-4.7802925e-05	-0.001953125	-0.00390625
ATF2_e5_T50G	T50G	ATTTCCTAATCATTTTACTTATTTGATCAAATTGAAAATCTTAACTATAGTTTAAAACTTTTTGCCACAGCGTTTTACCAACGAGGATCATTTGGCTGTCCATAAACATAAACATGAGATGACACTGAAATTTGGTCCAGCACGTAATGACAGTGTCATTGTGGCTGGTTAGTATATGCTTTTATTAATAGC	ATF2	ATF2_e5	ENSE00000782508	ATF2_e5	ENSE00000782508	G	sub	Intron up	77.7230378228198	43.8389765680349	-33.8840612547849	20.7357859531773	32.2878228782288	25.354012137559	0.0	-0.0651032	-0.003518343	-0.033822014927864	-0.006746232509613	-0.02114144	0.0005598664	-0.00390625	-0.068359375
ATF2_e5_del50to52	del50to52	ATTTCCTAATCATTTTACTTATTTGATCAAATTGAAAATCTTAACTATATAAAACTTTTTGCCACAGCGTTTTACCAACGAGGATCATTTGGCTGTCCATAAACATAAACATGAGATGACACTGAAATTTGGTCCAGCACGTAATGACAGTGTCATTGTGGCTGGTTAGTATATGCTTTTATTAATAGC	ATF2	ATF2_e5	ENSE00000782508	ATF2_e5	ENSE00000782508	∆3nt	∆3nt	Intron up	77.7230378228198	67.5634299321327	-10.1596078906871	46.999031945789	57.9615048118985	55.5302366345311	0.0	-0.02927941	-0.0013846755	-0.0470276102423667	-0.0041248798370361	0.026667953	-0.000114142895	-0.00390625	-0.025390625
ATF2_e5_del51to56	del51to56	ATTTCCTAATCATTTTACTTATTTGATCAAATTGAAAATCTTAACTATATACTTTTTGCCACAGCGTTTTACCAACGAGGATCATTTGGCTGTCCATAAACATAAACATGAGATGACACTGAAATTTGGTCCAGCACGTAATGACAGTGTCATTGTGGCTGGTTAGTATATGCTTTTATTAATAGC	ATF2	ATF2_e5	ENSE00000782508	ATF2_e5	ENSE00000782508	∆6nt	∆6nt	Intron up	77.7230378228198	80.1607168811205	2.4376790583007	65.8284023668639	74.3667068757539	75.4874651810585	0.0	-0.03878367	0.0008262694	-0.0185092538595199	-0.0008165836334228	0.057321817	0.0007649362	-0.001953125	-0.029296875
ATF2_e5_T51A	T51A	ATTTCCTAATCATTTTACTTATTTGATCAAATTGAAAATCTTAACTATATATTAAAACTTTTTGCCACAGCGTTTTACCAACGAGGATCATTTGGCTGTCCATAAACATAAACATGAGATGACACTGAAATTTGGTCCAGCACGTAATGACAGTGTCATTGTGGCTGGTTAGTATATGCTTTTATTAATAGC	ATF2	ATF2_e5	ENSE00000782508	ATF2_e5	ENSE00000782508	A	sub	Intron up	77.7230378228198	66.5310767349224	-11.1919610878974	42.1768707482993	56.8814968814969	53.8540245566167	0.0	-0.030313969	-0.0012688339	-0.0292284116148948	-0.002568632364273	-0.031183511	0.00068214536	-0.00390625	-0.03125
ATF2_e5_T51C	T51C	ATTTCCTAATCATTTTACTTATTTGATCAAATTGAAAATCTTAACTATATCTTAAAACTTTTTGCCACAGCGTTTTACCAACGAGGATCATTTGGCTGTCCATAAACATAAACATGAGATGACACTGAAATTTGGTCCAGCACGTAATGACAGTGTCATTGTGGCTGGTTAGTATATGCTTTTATTAATAGC	ATF2	ATF2_e5	ENSE00000782508	ATF2_e5	ENSE00000782508	C	sub	Intron up	77.7230378228198	83.2480544015922	5.5250165787724	67.1388101983003	79.3296089385475	74.1111111111111	0.0	-0.00786522	-0.00046163797	-0.006720408797264	-0.0003737211227416	-0.0147250295	-0.00021877885	-0.001953125	-0.001953125
ATF2_e5_T51G	T51G	ATTTCCTAATCATTTTACTTATTTGATCAAATTGAAAATCTTAACTATATGTTAAAACTTTTTGCCACAGCGTTTTACCAACGAGGATCATTTGGCTGTCCATAAACATAAACATGAGATGACACTGAAATTTGGTCCAGCACGTAATGACAGTGTCATTGTGGCTGGTTAGTATATGCTTTTATTAATAGC	ATF2	ATF2_e5	ENSE00000782508	ATF2_e5	ENSE00000782508	G	sub	Intron up	77.7230378228198	71.1179425326619	-6.60509529015789	55.2607502287283	62.4455876533439	59.3863411415375	0.0	-0.0130009055	-0.00045892596	-0.0150052532553672	-0.0010777711868286	-0.016413957	-7.70092e-05	-0.001953125	-0.0234375
ATF2_e5_del51to71	del51to71	ATTTCCTAATCATTTTACTTATTTGATCAAATTGAAAATCTTAACTATATGTTTTACCAACGAGGATCATTTGGCTGTCCATAAACATAAACATGAGATGACACTGAAATTTGGTCCAGCACGTAATGACAGTGTCATTGTGGCTGGTTAGTATATGCTTTTATTAATAGC	ATF2	ATF2_e5	ENSE00000782508	ATF2_e5	ENSE00000782508	∆21nt	∆21nt	3'SS	77.7230378228198	0.0825748377565813	-77.6404629850632	0.0	0.0	0.0	0.0	-0.81135947	-0.80616003	-0.6632775068283081	-0.7341315150260925	-0.6205189	-0.51099247	-0.8759765625	-0.66583251953125
ATF2_e5_del52to54	del52to54	ATTTCCTAATCATTTTACTTATTTGATCAAATTGAAAATCTTAACTATATTAAACTTTTTGCCACAGCGTTTTACCAACGAGGATCATTTGGCTGTCCATAAACATAAACATGAGATGACACTGAAATTTGGTCCAGCACGTAATGACAGTGTCATTGTGGCTGGTTAGTATATGCTTTTATTAATAGC	ATF2	ATF2_e5	ENSE00000782508	ATF2_e5	ENSE00000782508	∆3nt	∆3nt	Intron up	77.7230378228198	73.7306007483689	-3.99243707445089	56.3917525773196	65.9328563566318	61.9791666666667	0.0	-0.013324052	-0.00055098534	-0.0279967337846755	-0.0026821792125701	0.026644766	-0.00033572316	-0.001953125	0.001953125
ATF2_e5_T52A	T52A	ATTTCCTAATCATTTTACTTATTTGATCAAATTGAAAATCTTAACTATATTATAAAACTTTTTGCCACAGCGTTTTACCAACGAGGATCATTTGGCTGTCCATAAACATAAACATGAGATGACACTGAAATTTGGTCCAGCACGTAATGACAGTGTCATTGTGGCTGGTTAGTATATGCTTTTATTAATAGC	ATF2	ATF2_e5	ENSE00000782508	ATF2_e5	ENSE00000782508	A	sub	Intron up	77.7230378228198	59.2692465188732	-18.4537913039466	35.7142857142857	48.7179487179487	47.6144109055502	0.0	-0.041439503	-0.0019111633	-0.0380831360816955	-0.0028905570507049	-0.030645639	0.00077325106	-0.00390625	-0.060546875
ATF2_e5_T52C	T52C	ATTTCCTAATCATTTTACTTATTTGATCAAATTGAAAATCTTAACTATATTCTAAAACTTTTTGCCACAGCGTTTTACCAACGAGGATCATTTGGCTGTCCATAAACATAAACATGAGATGACACTGAAATTTGGTCCAGCACGTAATGACAGTGTCATTGTGGCTGGTTAGTATATGCTTTTATTAATAGC	ATF2	ATF2_e5	ENSE00000782508	ATF2_e5	ENSE00000782508	C	sub	Intron up	77.7230378228198	77.6041064475775	-0.118931375242293	63.9556377079483	70.9578544061303	71.9977233921457	0.0	-0.022015989	-0.0013641417	-0.0140066891908645	-0.0013473629951477	-0.022851884	0.0010938942	-0.001953125	-0.013671875
ATF2_e5_del52to57	del52to57	ATTTCCTAATCATTTTACTTATTTGATCAAATTGAAAATCTTAACTATATTCTTTTTGCCACAGCGTTTTACCAACGAGGATCATTTGGCTGTCCATAAACATAAACATGAGATGACACTGAAATTTGGTCCAGCACGTAATGACAGTGTCATTGTGGCTGGTTAGTATATGCTTTTATTAATAGC	ATF2	ATF2_e5	ENSE00000782508	ATF2_e5	ENSE00000782508	∆6nt	∆6nt	Intron up	77.7230378228198	90.7273039512944	13.0042661284746	89.3258426966292	88.290879211175	92.6111458985598	0.0	0.022139877	0.0022343993	0.0407424420118331	0.0006195902824401	0.06975177	0.0011411905	0.0	-0.03515625
ATF2_e5_T52G	T52G	ATTTCCTAATCATTTTACTTATTTGATCAAATTGAAAATCTTAACTATATTGTAAAACTTTTTGCCACAGCGTTTTACCAACGAGGATCATTTGGCTGTCCATAAACATAAACATGAGATGACACTGAAATTTGGTCCAGCACGTAATGACAGTGTCATTGTGGCTGGTTAGTATATGCTTTTATTAATAGC	ATF2	ATF2_e5	ENSE00000782508	ATF2_e5	ENSE00000782508	G	sub	Intron up	77.7230378228198	66.7556760618841	-10.9673617609357	39.5555555555556	58.2150101419878	59.5959595959596	0.0	-0.035366595	-0.0020666718	-0.0307680740952491	-0.0026505589485168	-0.029873133	0.0001810193	-0.001953125	-0.056640625
ATF2_e5_T53A	T53A	ATTTCCTAATCATTTTACTTATTTGATCAAATTGAAAATCTTAACTATATTTAAAAACTTTTTGCCACAGCGTTTTACCAACGAGGATCATTTGGCTGTCCATAAACATAAACATGAGATGACACTGAAATTTGGTCCAGCACGTAATGACAGTGTCATTGTGGCTGGTTAGTATATGCTTTTATTAATAGC	ATF2	ATF2_e5	ENSE00000782508	ATF2_e5	ENSE00000782508	A	sub	Intron up	77.7230378228198	64.0542108345476	-13.6688269882722	50.499001996008	53.7387836490528	52.0888888888889	0.0	-0.04618305	-0.0021434724	-0.0221149921417236	-0.0032305717468261	-0.014336944	0.00060382485	-0.001953125	-0.01953125
ATF2_e5_del50to50	del50to50	ATTTCCTAATCATTTTACTTATTTGATCAAATTGAAAATCTTAACTATATTTAAAACTTTTTGCCACAGCGTTTTACCAACGAGGATCATTTGGCTGTCCATAAACATAAACATGAGATGACACTGAAATTTGGTCCAGCACGTAATGACAGTGTCATTGTGGCTGGTTAGTATATGCTTTTATTAATAGC	ATF2	ATF2_e5	ENSE00000782508	ATF2_e5	ENSE00000782508	∆1nt	∆1nt	Intron up	77.7230378228198	58.6733956154268	-19.049642207393	51.4348785871965	46.9733656174334	50.3178928247048	0.0	-0.03382361	0.00043329597	0.009149357676506	-0.0012479722499847	0.055124223	2.1606684e-05	-0.001953125	-0.037109375
ATF2_e5_del53to55	del53to55	ATTTCCTAATCATTTTACTTATTTGATCAAATTGAAAATCTTAACTATATTTAACTTTTTGCCACAGCGTTTTACCAACGAGGATCATTTGGCTGTCCATAAACATAAACATGAGATGACACTGAAATTTGGTCCAGCACGTAATGACAGTGTCATTGTGGCTGGTTAGTATATGCTTTTATTAATAGC	ATF2	ATF2_e5	ENSE00000782508	ATF2_e5	ENSE00000782508	∆3nt	∆3nt	Intron up	77.7230378228198	79.7326441049561	2.0096062821363	76.8115942028986	73.4085920351207	79.5092334935492	0.0	0.014910996	0.00021958351	0.0153214856982231	-0.0021226108074188	0.031246811	-0.00030082464	0.0	0.01953125
ATF2_e5_T53C	T53C	ATTTCCTAATCATTTTACTTATTTGATCAAATTGAAAATCTTAACTATATTTCAAAACTTTTTGCCACAGCGTTTTACCAACGAGGATCATTTGGCTGTCCATAAACATAAACATGAGATGACACTGAAATTTGGTCCAGCACGTAATGACAGTGTCATTGTGGCTGGTTAGTATATGCTTTTATTAATAGC	ATF2	ATF2_e5	ENSE00000782508	ATF2_e5	ENSE00000782508	C	sub	Intron up	77.7230378228198	77.7324079264465	0.0093701036267046	65.818759936407	71.0293115201091	72.8982951205174	0.0	-0.022899091	-0.001259476	-0.0199000686407089	-0.0023249983787536	-0.002814591	-0.00029179454	-0.001953125	-0.01953125
ATF2_e5_T53G	T53G	ATTTCCTAATCATTTTACTTATTTGATCAAATTGAAAATCTTAACTATATTTGAAAACTTTTTGCCACAGCGTTTTACCAACGAGGATCATTTGGCTGTCCATAAACATAAACATGAGATGACACTGAAATTTGGTCCAGCACGTAATGACAGTGTCATTGTGGCTGGTTAGTATATGCTTTTATTAATAGC	ATF2	ATF2_e5	ENSE00000782508	ATF2_e5	ENSE00000782508	G	sub	Intron up	77.7230378228198	54.3666607658989	-23.3563770569209	34.8739495798319	42.637447135717	39.6445880452343	0.0	-0.080352634	-0.0040592253	-0.0381858497858047	-0.0041885673999786	-0.03700921	0.0010705292	-0.005859375	-0.087890625
ATF2_e5_C58A	C58A	ATTTCCTAATCATTTTACTTATTTGATCAAATTGAAAATCTTAACTATATTTTAAAAATTTTTGCCACAGCGTTTTACCAACGAGGATCATTTGGCTGTCCATAAACATAAACATGAGATGACACTGAAATTTGGTCCAGCACGTAATGACAGTGTCATTGTGGCTGGTTAGTATATGCTTTTATTAATAGC	ATF2	ATF2_e5	ENSE00000782508	ATF2_e5	ENSE00000782508	A	sub	Intron up	77.7230378228198	68.7943442354619	-8.9286935873579	54.6125461254613	59.4969644405898	63.3544303797468	0.0	-0.01638633	-0.00068733096	-0.0172798112034797	-0.0013500154018402	-0.007643014	-0.00015950203	-0.001953125	-0.033203125
ATF2_e5_del58to78	del58to78	ATTTCCTAATCATTTTACTTATTTGATCAAATTGAAAATCTTAACTATATTTTAAAACAACGAGGATCATTTGGCTGTCCATAAACATAAACATGAGATGACACTGAAATTTGGTCCAGCACGTAATGACAGTGTCATTGTGGCTGGTTAGTATATGCTTTTATTAATAGC	ATF2	ATF2_e5	ENSE00000782508	ATF2_e5	ENSE00000782508	∆21nt	∆21nt	3'SS	77.7230378228198	0.0583816207683932	-77.6646562020514	0.0	0.0	0.0	0.0	-0.8499723	-0.92653376	-0.6978650875389576	-0.838103637099266	-0.62719214	-0.52532995	-0.92822265625	-0.6673583984375
ATF2_e5_T59A	T59A	ATTTCCTAATCATTTTACTTATTTGATCAAATTGAAAATCTTAACTATATTTTAAAACATTTTGCCACAGCGTTTTACCAACGAGGATCATTTGGCTGTCCATAAACATAAACATGAGATGACACTGAAATTTGGTCCAGCACGTAATGACAGTGTCATTGTGGCTGGTTAGTATATGCTTTTATTAATAGC	ATF2	ATF2_e5	ENSE00000782508	ATF2_e5	ENSE00000782508	A	sub	Intron up	77.7230378228198	42.3194397824652	-35.4035980403546	23.0320699708455	30.3789731051345	29.6799224054316	0.0	-0.07591084	-0.0037409365	-0.0652673989534378	-0.0086103677749633	-0.037038505	6.2316656e-05	-0.005859375	-0.107421875
ATF2_e5_del59to64	del59to64	ATTTCCTAATCATTTTACTTATTTGATCAAATTGAAAATCTTAACTATATTTTAAAACCCACAGCGTTTTACCAACGAGGATCATTTGGCTGTCCATAAACATAAACATGAGATGACACTGAAATTTGGTCCAGCACGTAATGACAGTGTCATTGTGGCTGGTTAGTATATGCTTTTATTAATAGC	ATF2	ATF2_e5	ENSE00000782508	ATF2_e5	ENSE00000782508	∆6nt	∆6nt	Intron up	77.7230378228198	64.590383440803	-13.1326543820168	49.1319444444445	54.2909090909091	55.7921102066375	0.0	-0.116176695	-0.003091991	-0.0578509196639061	-0.0136580169200897	0.052737713	0.00027114153	-0.00390625	-0.091796875
ATF2_e5_T59C	T59C	ATTTCCTAATCATTTTACTTATTTGATCAAATTGAAAATCTTAACTATATTTTAAAACCTTTTGCCACAGCGTTTTACCAACGAGGATCATTTGGCTGTCCATAAACATAAACATGAGATGACACTGAAATTTGGTCCAGCACGTAATGACAGTGTCATTGTGGCTGGTTAGTATATGCTTTTATTAATAGC	ATF2	ATF2_e5	ENSE00000782508	ATF2_e5	ENSE00000782508	C	sub	Intron up	77.7230378228198	67.7943048273286	-9.9287329954912	49.7340425531915	58.416500332668	56.234096692112	0.0	-0.03514743	-0.001766026	-0.0213134735822677	-0.0024909377098083	-0.02368629	0.00013813376	-0.001953125	-0.044921875
ATF2_e5_T59G	T59G	ATTTCCTAATCATTTTACTTATTTGATCAAATTGAAAATCTTAACTATATTTTAAAACGTTTTGCCACAGCGTTTTACCAACGAGGATCATTTGGCTGTCCATAAACATAAACATGAGATGACACTGAAATTTGGTCCAGCACGTAATGACAGTGTCATTGTGGCTGGTTAGTATATGCTTTTATTAATAGC	ATF2	ATF2_e5	ENSE00000782508	ATF2_e5	ENSE00000782508	G	sub	Intron up	77.7230378228198	31.8215584927927	-45.9014793300271	14.9201943095073	20.8955223880597	20.2610114192496	0.0	-0.07966101	-0.0041674078	-0.0453743189573287	-0.0063553154468536	-0.04567191	0.0005285144	-0.005859375	-0.12890625
ATF2_e5_del60to80	del60to80	ATTTCCTAATCATTTTACTTATTTGATCAAATTGAAAATCTTAACTATATTTTAAAACTACGAGGATCATTTGGCTGTCCATAAACATAAACATGAGATGACACTGAAATTTGGTCCAGCACGTAATGACAGTGTCATTGTGGCTGGTTAGTATATGCTTTTATTAATAGC	ATF2	ATF2_e5	ENSE00000782508	ATF2_e5	ENSE00000782508	∆21nt	∆21nt	3'SS	77.7230378228198	0.0554571659089506	-77.6675806569109	0.0	0.0	0.0	0.0	-0.8576794	-0.9236331	-0.6928426846861839	-0.8249512016773224	-0.6214761	-0.50988495	-0.931396484375	-0.66693115234375
ATF2_e5_T60A	T60A	ATTTCCTAATCATTTTACTTATTTGATCAAATTGAAAATCTTAACTATATTTTAAAACTATTTGCCACAGCGTTTTACCAACGAGGATCATTTGGCTGTCCATAAACATAAACATGAGATGACACTGAAATTTGGTCCAGCACGTAATGACAGTGTCATTGTGGCTGGTTAGTATATGCTTTTATTAATAGC	ATF2	ATF2_e5	ENSE00000782508	ATF2_e5	ENSE00000782508	A	sub	Intron up	77.7230378228198	33.6969944743089	-44.0260433485109	19.020979020979	22.3960320488363	20.9223150727329	0.0	-0.10261053	-0.0052700937	-0.0694747269153595	-0.0091287195682525	-0.046399534	4.1395426e-05	-0.0078125	-0.126953125
ATF2_e5_del60to65	del60to65	ATTTCCTAATCATTTTACTTATTTGATCAAATTGAAAATCTTAACTATATTTTAAAACTCACAGCGTTTTACCAACGAGGATCATTTGGCTGTCCATAAACATAAACATGAGATGACACTGAAATTTGGTCCAGCACGTAATGACAGTGTCATTGTGGCTGGTTAGTATATGCTTTTATTAATAGC	ATF2	ATF2_e5	ENSE00000782508	ATF2_e5	ENSE00000782508	∆6nt	∆6nt	Intron up	77.7230378228198	13.870395755756	-63.8526420670638	4.39024390243902	7.56517690875233	7.13036720419662	0.0	-0.2053101	-0.008750647	-0.1261704117059707	-0.0297633111476898	-0.014844328	0.00074362755	-0.015625	-0.18359375
ATF2_e5_T60C	T60C	ATTTCCTAATCATTTTACTTATTTGATCAAATTGAAAATCTTAACTATATTTTAAAACTCTTTGCCACAGCGTTTTACCAACGAGGATCATTTGGCTGTCCATAAACATAAACATGAGATGACACTGAAATTTGGTCCAGCACGTAATGACAGTGTCATTGTGGCTGGTTAGTATATGCTTTTATTAATAGC	ATF2	ATF2_e5	ENSE00000782508	ATF2_e5	ENSE00000782508	C	sub	Intron up	77.7230378228198	74.085476225362	-3.63756159745779	57.7981651376147	66.2047729022325	64.7884577890427	0.0	-0.039553553	-0.0018900931	-0.0228150784969329	-0.0035896897315979	-0.015933543	-0.00037020445	-0.001953125	-0.03515625
ATF2_e5_T60G	T60G	ATTTCCTAATCATTTTACTTATTTGATCAAATTGAAAATCTTAACTATATTTTAAAACTGTTTGCCACAGCGTTTTACCAACGAGGATCATTTGGCTGTCCATAAACATAAACATGAGATGACACTGAAATTTGGTCCAGCACGTAATGACAGTGTCATTGTGGCTGGTTAGTATATGCTTTTATTAATAGC	ATF2	ATF2_e5	ENSE00000782508	ATF2_e5	ENSE00000782508	G	sub	Intron up	77.7230378228198	48.3726867341488	-29.350351088671	23.9620403321471	36.3465749139819	36.0952380952381	0.0	-0.078333676	-0.0037997365	-0.0584777444601058	-0.0046564042568206	-0.035375476	-0.0003889799	-0.0078125	-0.109375
ATF2_e5_del61to66	del61to66	ATTTCCTAATCATTTTACTTATTTGATCAAATTGAAAATCTTAACTATATTTTAAAACTTACAGCGTTTTACCAACGAGGATCATTTGGCTGTCCATAAACATAAACATGAGATGACACTGAAATTTGGTCCAGCACGTAATGACAGTGTCATTGTGGCTGGTTAGTATATGCTTTTATTAATAGC	ATF2	ATF2_e5	ENSE00000782508	ATF2_e5	ENSE00000782508	∆6nt	∆6nt	Intron up	77.7230378228198	58.6405811227744	-19.0824567000454	32.2981366459627	47.5177304964539	43.9676790192254	0.0	-0.09163058	-0.001450032	-0.0440762192010879	-0.0114246904850006	0.03371489	5.9992075e-05	-0.00390625	-0.017578125
ATF2_e5_T61A	T61A	ATTTCCTAATCATTTTACTTATTTGATCAAATTGAAAATCTTAACTATATTTTAAAACTTATTGCCACAGCGTTTTACCAACGAGGATCATTTGGCTGTCCATAAACATAAACATGAGATGACACTGAAATTTGGTCCAGCACGTAATGACAGTGTCATTGTGGCTGGTTAGTATATGCTTTTATTAATAGC	ATF2	ATF2_e5	ENSE00000782508	ATF2_e5	ENSE00000782508	A	sub	Intron up	77.7230378228198	32.5262893652692	-45.1967484575506	14.4252873563218	21.469104665826	21.6923453167034	0.0	-0.10749555	-0.0072844625	-0.072068765759468	-0.0093052685260772	-0.06845164	0.00034466386	-0.00390625	-0.095703125
ATF2_e5_del61to81	del61to81	ATTTCCTAATCATTTTACTTATTTGATCAAATTGAAAATCTTAACTATATTTTAAAACTTCGAGGATCATTTGGCTGTCCATAAACATAAACATGAGATGACACTGAAATTTGGTCCAGCACGTAATGACAGTGTCATTGTGGCTGGTTAGTATATGCTTTTATTAATAGC	ATF2	ATF2_e5	ENSE00000782508	ATF2_e5	ENSE00000782508	∆21nt	∆21nt	3'SS	77.7230378228198	0.092330729018519	-77.6307070938013	0.0	0.0	0.0	0.0	-0.84922254	-0.88072175	-0.6761828847229481	-0.7662413418292999	-0.58834505	-0.50116944	-0.9091796875	-0.66552734375
ATF2_e5_T61C	T61C	ATTTCCTAATCATTTTACTTATTTGATCAAATTGAAAATCTTAACTATATTTTAAAACTTCTTGCCACAGCGTTTTACCAACGAGGATCATTTGGCTGTCCATAAACATAAACATGAGATGACACTGAAATTTGGTCCAGCACGTAATGACAGTGTCATTGTGGCTGGTTAGTATATGCTTTTATTAATAGC	ATF2	ATF2_e5	ENSE00000782508	ATF2_e5	ENSE00000782508	C	sub	Intron up	77.7230378228198	70.8261641258648	-6.896873696955	55.6512924480487	61.9684082624544	66.3144234334446	0.0	-0.028096318	-0.0015520453	-0.0195877701044082	-0.0016874969005584	-0.017783016	-0.00027313828	-0.001953125	-0.00390625
ATF2_e5_del59to61	del59to61	ATTTCCTAATCATTTTACTTATTTGATCAAATTGAAAATCTTAACTATATTTTAAAACTTGCCACAGCGTTTTACCAACGAGGATCATTTGGCTGTCCATAAACATAAACATGAGATGACACTGAAATTTGGTCCAGCACGTAATGACAGTGTCATTGTGGCTGGTTAGTATATGCTTTTATTAATAGC	ATF2	ATF2_e5	ENSE00000782508	ATF2_e5	ENSE00000782508	∆3nt	∆3nt	Intron up	77.7230378228198	7.33205109498151	-70.3909867278383	4.2486231313926	3.32906530089629	4.86956521739131	0.0	-0.18756095	-0.017858326	-0.1374833360314369	-0.0277917385101318	-0.057291	-0.00013074279	-0.0234375	-0.2138671875
ATF2_e5_T61G	T61G	ATTTCCTAATCATTTTACTTATTTGATCAAATTGAAAATCTTAACTATATTTTAAAACTTGTTGCCACAGCGTTTTACCAACGAGGATCATTTGGCTGTCCATAAACATAAACATGAGATGACACTGAAATTTGGTCCAGCACGTAATGACAGTGTCATTGTGGCTGGTTAGTATATGCTTTTATTAATAGC	ATF2	ATF2_e5	ENSE00000782508	ATF2_e5	ENSE00000782508	G	sub	Intron up	77.7230378228198	52.4048774823133	-25.3181603405065	33.5429769392034	40.4210153900584	37.8809660724554	0.0	-0.05292964	-0.0027379096	-0.0464979410171508	-0.0047098398208618	-0.036295325	0.0013228059	-0.00390625	-0.0546875
ATF2_e5_T62A	T62A	ATTTCCTAATCATTTTACTTATTTGATCAAATTGAAAATCTTAACTATATTTTAAAACTTTATGCCACAGCGTTTTACCAACGAGGATCATTTGGCTGTCCATAAACATAAACATGAGATGACACTGAAATTTGGTCCAGCACGTAATGACAGTGTCATTGTGGCTGGTTAGTATATGCTTTTATTAATAGC	ATF2	ATF2_e5	ENSE00000782508	ATF2_e5	ENSE00000782508	A	sub	Intron up	77.7230378228198	52.0132338784085	-25.7098039444113	28.7878787878788	40.2293358815098	37.8901619913078	0.0	-0.106597245	-0.0064235628	-0.0620230734348297	-0.0068449676036834	-0.046817094	0.0003838241	-0.005859375	-0.076171875
ATF2_e5_del62to67	del62to67	ATTTCCTAATCATTTTACTTATTTGATCAAATTGAAAATCTTAACTATATTTTAAAACTTTCAGCGTTTTACCAACGAGGATCATTTGGCTGTCCATAAACATAAACATGAGATGACACTGAAATTTGGTCCAGCACGTAATGACAGTGTCATTGTGGCTGGTTAGTATATGCTTTTATTAATAGC	ATF2	ATF2_e5	ENSE00000782508	ATF2_e5	ENSE00000782508	∆6nt	∆6nt	3'SS	77.7230378228198	63.3931722861752	-14.3298655366446	38.6252045826514	52.9719317556412	52.834662642811	0.0	-0.0982154	-0.00148803	-0.0413099378347396	-0.0095114707946777	0.064011425	0.0003708899	-0.00390625	-0.0234375
ATF2_e5_del62to64	del62to64	ATTTCCTAATCATTTTACTTATTTGATCAAATTGAAAATCTTAACTATATTTTAAAACTTTCCACAGCGTTTTACCAACGAGGATCATTTGGCTGTCCATAAACATAAACATGAGATGACACTGAAATTTGGTCCAGCACGTAATGACAGTGTCATTGTGGCTGGTTAGTATATGCTTTTATTAATAGC	ATF2	ATF2_e5	ENSE00000782508	ATF2_e5	ENSE00000782508	∆3nt	∆3nt	Intron up	77.7230378228198	89.1070065703816	11.3839687475618	84.1991341991342	86.2492510485321	88.5390136605696	0.0	0.021287799	0.0007644892	-0.017345055937767	-0.0038305819034576	0.042538434	-0.00018453598	0.0	0.0390625
ATF2_e5_T62C	T62C	ATTTCCTAATCATTTTACTTATTTGATCAAATTGAAAATCTTAACTATATTTTAAAACTTTCTGCCACAGCGTTTTACCAACGAGGATCATTTGGCTGTCCATAAACATAAACATGAGATGACACTGAAATTTGGTCCAGCACGTAATGACAGTGTCATTGTGGCTGGTTAGTATATGCTTTTATTAATAGC	ATF2	ATF2_e5	ENSE00000782508	ATF2_e5	ENSE00000782508	C	sub	Intron up	77.7230378228198	76.2514624662614	-1.4715753565584	58.3806818181818	69.2554557124519	69.8056801195815	0.0	-0.01641965	-0.0005722642	-0.0243638902902603	-0.0026629567146301	-0.01646334	-0.00024709105	-0.001953125	-0.0078125
ATF2_e5_del62to82	del62to82	ATTTCCTAATCATTTTACTTATTTGATCAAATTGAAAATCTTAACTATATTTTAAAACTTTGAGGATCATTTGGCTGTCCATAAACATAAACATGAGATGACACTGAAATTTGGTCCAGCACGTAATGACAGTGTCATTGTGGCTGGTTAGTATATGCTTTTATTAATAGC	ATF2	ATF2_e5	ENSE00000782508	ATF2_e5	ENSE00000782508	∆21nt	∆21nt	3'SS	77.7230378228198	0.0655700552250083	-77.6574677675948	0.0	0.0	0.0	0.0	-0.876526	-0.9195272	-0.6975084021687508	-0.8361983001232147	-0.6063327	-0.5046034	-0.946044921875	-0.66748046875
ATF2_e5_T62G	T62G	ATTTCCTAATCATTTTACTTATTTGATCAAATTGAAAATCTTAACTATATTTTAAAACTTTGTGCCACAGCGTTTTACCAACGAGGATCATTTGGCTGTCCATAAACATAAACATGAGATGACACTGAAATTTGGTCCAGCACGTAATGACAGTGTCATTGTGGCTGGTTAGTATATGCTTTTATTAATAGC	ATF2	ATF2_e5	ENSE00000782508	ATF2_e5	ENSE00000782508	G	sub	Intron up	77.7230378228198	62.9293024035708	-14.793735419249	47.4784747847478	52.3642732049037	51.7293997965412	0.0	-0.082434356	-0.0037043095	-0.0562657117843627	-0.0057911872863769	-0.040584117	0.0006391704	-0.0078125	-0.068359375
ATF2_e5_T63A	T63A	ATTTCCTAATCATTTTACTTATTTGATCAAATTGAAAATCTTAACTATATTTTAAAACTTTTAGCCACAGCGTTTTACCAACGAGGATCATTTGGCTGTCCATAAACATAAACATGAGATGACACTGAAATTTGGTCCAGCACGTAATGACAGTGTCATTGTGGCTGGTTAGTATATGCTTTTATTAATAGC	ATF2	ATF2_e5	ENSE00000782508	ATF2_e5	ENSE00000782508	A	sub	Intron up	77.7230378228198	1.98242457463576	-75.7406132481841	0.705467372134039	0.851970181043664	0.349344978165939	0.0	-0.46753624	-0.4758993	-0.3807263374328613	-0.474222126416862	-0.30724636	-0.496737	-0.42529296875	-0.3597412109375
ATF2_e5_del63to68	del63to68	ATTTCCTAATCATTTTACTTATTTGATCAAATTGAAAATCTTAACTATATTTTAAAACTTTTAGCGTTTTACCAACGAGGATCATTTGGCTGTCCATAAACATAAACATGAGATGACACTGAAATTTGGTCCAGCACGTAATGACAGTGTCATTGTGGCTGGTTAGTATATGCTTTTATTAATAGC	ATF2	ATF2_e5	ENSE00000782508	ATF2_e5	ENSE00000782508	∆6nt	∆6nt	3'SS	77.7230378228198	8.57174549480546	-69.1512923280143	2.62960180315552	4.37580437580438	4.14593698175788	0.0	-0.19172594	-0.00628829	-0.0998690500855445	-0.0159171223640441	0.02121529	0.00049465895	-0.009765625	-0.1162109375
ATF2_e5_del63to83	del63to83	ATTTCCTAATCATTTTACTTATTTGATCAAATTGAAAATCTTAACTATATTTTAAAACTTTTAGGATCATTTGGCTGTCCATAAACATAAACATGAGATGACACTGAAATTTGGTCCAGCACGTAATGACAGTGTCATTGTGGCTGGTTAGTATATGCTTTTATTAATAGC	ATF2	ATF2_e5	ENSE00000782508	ATF2_e5	ENSE00000782508	∆21nt	∆21nt	3'SS	77.7230378228198	0.100222100150809	-77.622815722669	0.0	0.0	0.0	0.0	-0.5323962	-0.4995754	-0.416072703897953	-0.4985484480857849	-0.41538593	-0.49997517	-0.494140625	-0.4404296875
ATF2_e5_del63to65	del63to65	ATTTCCTAATCATTTTACTTATTTGATCAAATTGAAAATCTTAACTATATTTTAAAACTTTTCACAGCGTTTTACCAACGAGGATCATTTGGCTGTCCATAAACATAAACATGAGATGACACTGAAATTTGGTCCAGCACGTAATGACAGTGTCATTGTGGCTGGTTAGTATATGCTTTTATTAATAGC	ATF2	ATF2_e5	ENSE00000782508	ATF2_e5	ENSE00000782508	∆3nt	∆3nt	Intron up	77.7230378228198	88.6378162493277	10.9147784265079	81.377151799687	85.9213250517598	82.326369282891	0.0	0.009184897	0.00038278103	-0.0198156386613845	-0.0037954747676849	0.04669732	0.00013813376	0.0	0.048828125
ATF2_e5_T63C	T63C	ATTTCCTAATCATTTTACTTATTTGATCAAATTGAAAATCTTAACTATATTTTAAAACTTTTCGCCACAGCGTTTTACCAACGAGGATCATTTGGCTGTCCATAAACATAAACATGAGATGACACTGAAATTTGGTCCAGCACGTAATGACAGTGTCATTGTGGCTGGTTAGTATATGCTTTTATTAATAGC	ATF2	ATF2_e5	ENSE00000782508	ATF2_e5	ENSE00000782508	C	sub	Intron up	77.7230378228198	70.7515491765318	-6.97148864628799	60.2209944751381	61.8035611717404	67.55823986195	0.0	-0.0042593777	-0.0003644228	-0.0086982101202011	-0.0008181035518646	0.0025758147	-0.00060617924	-0.001953125	-0.0234375
ATF2_e5_del59to59	del59to59	ATTTCCTAATCATTTTACTTATTTGATCAAATTGAAAATCTTAACTATATTTTAAAACTTTTGCCACAGCGTTTTACCAACGAGGATCATTTGGCTGTCCATAAACATAAACATGAGATGACACTGAAATTTGGTCCAGCACGTAATGACAGTGTCATTGTGGCTGGTTAGTATATGCTTTTATTAATAGC	ATF2	ATF2_e5	ENSE00000782508	ATF2_e5	ENSE00000782508	∆1nt	∆1nt	Intron up	77.7230378228198	63.5855523363225	-14.1374854864973	45.7142857142857	53.3018867924528	61.952861952862	0.0	-0.059458375	-0.00014609098	0.0038427114486694	-0.0047010779380798	0.05411479	1.2725592e-05	-0.001953125	-0.05078125
ATF2_e5_T63G	T63G	ATTTCCTAATCATTTTACTTATTTGATCAAATTGAAAATCTTAACTATATTTTAAAACTTTTGGCCACAGCGTTTTACCAACGAGGATCATTTGGCTGTCCATAAACATAAACATGAGATGACACTGAAATTTGGTCCAGCACGTAATGACAGTGTCATTGTGGCTGGTTAGTATATGCTTTTATTAATAGC	ATF2	ATF2_e5	ENSE00000782508	ATF2_e5	ENSE00000782508	G	sub	Intron up	77.7230378228198	26.2717576853556	-51.4512801374642	10.6461086637298	16.4310954063604	17.438105489774	0.0	-0.116050005	-0.006286204	-0.0771248042583465	-0.0103996694087982	-0.05398795	0.00017514825	-0.0078125	-0.099609375
ATF2_e5_del64to66	del64to66	ATTTCCTAATCATTTTACTTATTTGATCAAATTGAAAATCTTAACTATATTTTAAAACTTTTTACAGCGTTTTACCAACGAGGATCATTTGGCTGTCCATAAACATAAACATGAGATGACACTGAAATTTGGTCCAGCACGTAATGACAGTGTCATTGTGGCTGGTTAGTATATGCTTTTATTAATAGC	ATF2	ATF2_e5	ENSE00000782508	ATF2_e5	ENSE00000782508	∆3nt	∆3nt	Intron up	77.7230378228198	93.8317571898767	16.1087193670569	87.7712031558185	93.2492581602374	87.5729288214703	0.0	0.03933525	0.0017305315	0.027607649564743	-0.0021152198314666	0.0707328	-9.1433525e-05	0.0	0.072265625
ATF2_e5_G64A	G64A	ATTTCCTAATCATTTTACTTATTTGATCAAATTGAAAATCTTAACTATATTTTAAAACTTTTTACCACAGCGTTTTACCAACGAGGATCATTTGGCTGTCCATAAACATAAACATGAGATGACACTGAAATTTGGTCCAGCACGTAATGACAGTGTCATTGTGGCTGGTTAGTATATGCTTTTATTAATAGC	ATF2	ATF2_e5	ENSE00000782508	ATF2_e5	ENSE00000782508	A	sub	Intron up	77.7230378228198	82.2831936582811	4.5601558354613	69.8961937716263	77.1521386031402	79.7608881298036	0.0	0.015655965	0.0006147027	0.0039203166961669	-0.0001232326030731	-0.0080271065	0.00011071563	0.0	0.013671875
ATF2_e5_del64to64	del64to64	ATTTCCTAATCATTTTACTTATTTGATCAAATTGAAAATCTTAACTATATTTTAAAACTTTTTCCACAGCGTTTTACCAACGAGGATCATTTGGCTGTCCATAAACATAAACATGAGATGACACTGAAATTTGGTCCAGCACGTAATGACAGTGTCATTGTGGCTGGTTAGTATATGCTTTTATTAATAGC	ATF2	ATF2_e5	ENSE00000782508	ATF2_e5	ENSE00000782508	∆1nt	∆1nt	Intron up	77.7230378228198	96.5501292838316	18.8270914610118	96.1937716262976	95.9375	97.8158205430933	0.0	0.054410994	0.0027403831	0.0833284854888916	0.000833511352539	0.09656733	0.0010866821	0.001953125	-0.013671875
ATF2_e5_G64C	G64C	ATTTCCTAATCATTTTACTTATTTGATCAAATTGAAAATCTTAACTATATTTTAAAACTTTTTCCCACAGCGTTTTACCAACGAGGATCATTTGGCTGTCCATAAACATAAACATGAGATGACACTGAAATTTGGTCCAGCACGTAATGACAGTGTCATTGTGGCTGGTTAGTATATGCTTTTATTAATAGC	ATF2	ATF2_e5	ENSE00000782508	ATF2_e5	ENSE00000782508	C	sub	Intron up	77.7230378228198	96.5931370056074	18.8700991827876	97.2087378640777	95.974025974026	97.3724295506474	0.0	0.062266707	0.0022569299	0.049886479973793	0.0010543167591094	0.06985071	0.0010499656	0.001953125	0.0078125
ATF2_e5_C65A	C65A	ATTTCCTAATCATTTTACTTATTTGATCAAATTGAAAATCTTAACTATATTTTAAAACTTTTTGACACAGCGTTTTACCAACGAGGATCATTTGGCTGTCCATAAACATAAACATGAGATGACACTGAAATTTGGTCCAGCACGTAATGACAGTGTCATTGTGGCTGGTTAGTATATGCTTTTATTAATAGC	ATF2	ATF2_e5	ENSE00000782508	ATF2_e5	ENSE00000782508	A	sub	Intron up	77.7230378228198	61.5705776241626	-16.1524601986572	46.4929859719439	50.7742461287694	51.023102310231	0.0	-0.06855062	-0.0044049323	-0.0395258739590644	-0.0052402019500732	-0.05395046	3.0100346e-05	-0.00390625	-0.041015625
ATF2_e5_C66A	C66A	ATTTCCTAATCATTTTACTTATTTGATCAAATTGAAAATCTTAACTATATTTTAAAACTTTTTGCAACAGCGTTTTACCAACGAGGATCATTTGGCTGTCCATAAACATAAACATGAGATGACACTGAAATTTGGTCCAGCACGTAATGACAGTGTCATTGTGGCTGGTTAGTATATGCTTTTATTAATAGC	ATF2	ATF2_e5	ENSE00000782508	ATF2_e5	ENSE00000782508	A	sub	Intron up	77.7230378228198	73.2808647546302	-4.44217306818959	58.0555555555556	65.3925619834711	65.5913978494624	0.0	-0.045969874	-0.0017303228	-0.032562255859375	-0.002985805273056	0.0012171865	-7.1287155e-05	-0.001953125	-0.01953125
ATF2_e5_del65to65	del65to65	ATTTCCTAATCATTTTACTTATTTGATCAAATTGAAAATCTTAACTATATTTTAAAACTTTTTGCACAGCGTTTTACCAACGAGGATCATTTGGCTGTCCATAAACATAAACATGAGATGACACTGAAATTTGGTCCAGCACGTAATGACAGTGTCATTGTGGCTGGTTAGTATATGCTTTTATTAATAGC	ATF2	ATF2_e5	ENSE00000782508	ATF2_e5	ENSE00000782508	∆1nt	∆1nt	Intron up	77.7230378228198	75.7347136656499	-1.9883241571699	63.5761589403974	68.3583959899749	71.0	0.0	-0.049010694	6.315112e-05	0.0125802159309387	-0.0045938789844512	0.03592062	2.4914742e-05	-0.001953125	-0.04296875
ATF2_e5_del65to67	del65to67	ATTTCCTAATCATTTTACTTATTTGATCAAATTGAAAATCTTAACTATATTTTAAAACTTTTTGCAGCGTTTTACCAACGAGGATCATTTGGCTGTCCATAAACATAAACATGAGATGACACTGAAATTTGGTCCAGCACGTAATGACAGTGTCATTGTGGCTGGTTAGTATATGCTTTTATTAATAGC	ATF2	ATF2_e5	ENSE00000782508	ATF2_e5	ENSE00000782508	∆3nt	∆3nt	3'SS	77.7230378228198	90.6281718743114	12.9051340514916	92.6136363636364	87.8962536023055	89.1547049441786	0.0	0.03274265	0.0016560853	0.0220290198922157	0.0002681016921997	0.053263903	-0.00054371357	0.0	0.0390625
ATF2_e5_del66to86	del66to86	ATTTCCTAATCATTTTACTTATTTGATCAAATTGAAAATCTTAACTATATTTTAAAACTTTTTGCATCATTTGGCTGTCCATAAACATAAACATGAGATGACACTGAAATTTGGTCCAGCACGTAATGACAGTGTCATTGTGGCTGGTTAGTATATGCTTTTATTAATAGC	ATF2	ATF2_e5	ENSE00000782508	ATF2_e5	ENSE00000782508	∆21nt	∆21nt	3'SS	77.7230378228198	0.138149366427113	-77.5848884563927	0.0	0.0	0.0	0.0	-0.87893414	-0.9347398	-0.7116054035723209	-0.8713214248418808	-0.6372942	-0.51034236	-0.95263671875	-0.668701171875
ATF2_e5_C68A	C68A	ATTTCCTAATCATTTTACTTATTTGATCAAATTGAAAATCTTAACTATATTTTAAAACTTTTTGCCAAAGCGTTTTACCAACGAGGATCATTTGGCTGTCCATAAACATAAACATGAGATGACACTGAAATTTGGTCCAGCACGTAATGACAGTGTCATTGTGGCTGGTTAGTATATGCTTTTATTAATAGC	ATF2	ATF2_e5	ENSE00000782508	ATF2_e5	ENSE00000782508	A	sub	3'SS	77.7230378228198	1.127288885459	-76.5957489373608	0.10593220338983	0.507982583454282	0.0	0.0	-0.43808836	-0.06490326	-0.2608452439308166	-0.0644990503787994	-0.20038119	-0.0018088222	-0.0859375	-0.439453125
ATF2_e5_del68to68	del68to68	ATTTCCTAATCATTTTACTTATTTGATCAAATTGAAAATCTTAACTATATTTTAAAACTTTTTGCCAAGCGTTTTACCAACGAGGATCATTTGGCTGTCCATAAACATAAACATGAGATGACACTGAAATTTGGTCCAGCACGTAATGACAGTGTCATTGTGGCTGGTTAGTATATGCTTTTATTAATAGC	ATF2	ATF2_e5	ENSE00000782508	ATF2_e5	ENSE00000782508	∆1nt	∆1nt	3'SS	77.7230378228198	1.36673395907224	-76.3563038637476	0.46388336646786	0.593782745371987	0.147102088849662	0.0	-0.575316	-0.08576149	-0.2817543298006058	-0.1275044977664947	-0.37638682	-0.002587676	-0.248046875	-0.54833984375
ATF2_e5_G70A	G70A	ATTTCCTAATCATTTTACTTATTTGATCAAATTGAAAATCTTAACTATATTTTAAAACTTTTTGCCACAACGTTTTACCAACGAGGATCATTTGGCTGTCCATAAACATAAACATGAGATGACACTGAAATTTGGTCCAGCACGTAATGACAGTGTCATTGTGGCTGGTTAGTATATGCTTTTATTAATAGC	ATF2	ATF2_e5	ENSE00000782508	ATF2_e5	ENSE00000782508	A	sub	3'SS	77.7230378228198	0.248197917023184	-77.4748399057966	0.0	0.0	0.0	0.0	-0.776944	-0.7341379	-0.6512608877637831	-0.6174916965246666	-0.5262134	-0.51989007	-0.759742259979248	-0.6614314913749695
ATF2_e5_G70C	G70C	ATTTCCTAATCATTTTACTTATTTGATCAAATTGAAAATCTTAACTATATTTTAAAACTTTTTGCCACACCGTTTTACCAACGAGGATCATTTGGCTGTCCATAAACATAAACATGAGATGACACTGAAATTTGGTCCAGCACGTAATGACAGTGTCATTGTGGCTGGTTAGTATATGCTTTTATTAATAGC	ATF2	ATF2_e5	ENSE00000782508	ATF2_e5	ENSE00000782508	C	sub	3'SS	77.7230378228198	0.259899874658067	-77.4631379481617	0.0	0.0	0.0	0.0	-0.76321137	-0.70841855	-0.6375425326550612	-0.6079803205502685	-0.51577777	-0.5096035	-0.7322196960449219	-0.6609683036804199
ATF2_e5_del70to70	del70to70	ATTTCCTAATCATTTTACTTATTTGATCAAATTGAAAATCTTAACTATATTTTAAAACTTTTTGCCACACGTTTTACCAACGAGGATCATTTGGCTGTCCATAAACATAAACATGAGATGACACTGAAATTTGGTCCAGCACGTAATGACAGTGTCATTGTGGCTGGTTAGTATATGCTTTTATTAATAGC	ATF2	ATF2_e5	ENSE00000782508	ATF2_e5	ENSE00000782508	∆1nt	∆1nt	3'SS	77.7230378228198	0.327666601088081	-77.3953712217317	0.0	0.0	0.0	0.0	-0.76309144	-0.6503376	-0.6339566501446825	-0.6201111058690003	-0.5535703	-0.50750244	-0.7978509180247784	-0.6612534821033478
ATF2_e5_del71to76	del71to76	ATTTCCTAATCATTTTACTTATTTGATCAAATTGAAAATCTTAACTATATTTTAAAACTTTTTGCCACAGACCAACGAGGATCATTTGGCTGTCCATAAACATAAACATGAGATGACACTGAAATTTGGTCCAGCACGTAATGACAGTGTCATTGTGGCTGGTTAGTATATGCTTTTATTAATAGC	ATF2	ATF2_e5	ENSE00000782508	ATF2_e5	ENSE00000782508	∆6nt	∆6nt	3'SS	77.7230378228198	78.3629719666405	0.639934143820709	73.6137667304015	71.5219421101774	76.0902255639098	0.0	-0.45980996	-0.49734205	-0.355593740940094	-0.4938832223415375	-0.30941606	-0.49827477	-0.4921875	-0.3984375
ATF2_e5_C71A	C71A	ATTTCCTAATCATTTTACTTATTTGATCAAATTGAAAATCTTAACTATATTTTAAAACTTTTTGCCACAGAGTTTTACCAACGAGGATCATTTGGCTGTCCATAAACATAAACATGAGATGACACTGAAATTTGGTCCAGCACGTAATGACAGTGTCATTGTGGCTGGTTAGTATATGCTTTTATTAATAGC	ATF2	ATF2_e5	ENSE00000782508	ATF2_e5	ENSE00000782508	A	sub	3'SS	77.7230378228198	76.4907606496248	-1.232277173195	63.754889178618	69.2930780559647	78.3947501261989	0.0	0.011937678	0.00056123734	-0.0168592184782028	-0.0014353990554809	-0.048391193	-0.00032022595	0.0	0.001953125
ATF2_e5_G72A	G72A	ATTTCCTAATCATTTTACTTATTTGATCAAATTGAAAATCTTAACTATATTTTAAAACTTTTTGCCACAGCATTTTACCAACGAGGATCATTTGGCTGTCCATAAACATAAACATGAGATGACACTGAAATTTGGTCCAGCACGTAATGACAGTGTCATTGTGGCTGGTTAGTATATGCTTTTATTAATAGC	ATF2	ATF2_e5	ENSE00000782508	ATF2_e5	ENSE00000782508	A	sub	Exon	77.7230378228198	74.639242621533	-3.0837952012868	53.5135135135135	67.3013245033113	70.0921332388377	0.0	-0.01153481	-5.686283e-05	-0.0210751891136169	-0.0011985599994659	-0.023022085	8.7320805e-05	0.0	0.0
ATF2_e5_del72to77	del72to77	ATTTCCTAATCATTTTACTTATTTGATCAAATTGAAAATCTTAACTATATTTTAAAACTTTTTGCCACAGCCCAACGAGGATCATTTGGCTGTCCATAAACATAAACATGAGATGACACTGAAATTTGGTCCAGCACGTAATGACAGTGTCATTGTGGCTGGTTAGTATATGCTTTTATTAATAGC	ATF2	ATF2_e5	ENSE00000782508	ATF2_e5	ENSE00000782508	∆6nt	∆6nt	Exon	77.7230378228198	43.8656303089505	-33.8574075138693	26.1780104712042	31.7496229260935	37.0741482965932	0.0	-0.03447658	-0.0011616647	-0.0258187130093574	-0.0040701627731323	-0.02448529	0.0010370612	0.0	-0.01171875
ATF2_e5_G72C	G72C	ATTTCCTAATCATTTTACTTATTTGATCAAATTGAAAATCTTAACTATATTTTAAAACTTTTTGCCACAGCCTTTTACCAACGAGGATCATTTGGCTGTCCATAAACATAAACATGAGATGACACTGAAATTTGGTCCAGCACGTAATGACAGTGTCATTGTGGCTGGTTAGTATATGCTTTTATTAATAGC	ATF2	ATF2_e5	ENSE00000782508	ATF2_e5	ENSE00000782508	C	sub	Exon	77.7230378228198	44.8251752019024	-32.8978626209174	11.7424242424242	34.4230769230769	37.9139072847682	0.0	0.001398623	0.0003090799	0.0005931258201599	-0.0003482699394226	-0.017573565	0.0002502501	0.001953125	-0.005859375
ATF2_e5_T73A	T73A	ATTTCCTAATCATTTTACTTATTTGATCAAATTGAAAATCTTAACTATATTTTAAAACTTTTTGCCACAGCGATTTACCAACGAGGATCATTTGGCTGTCCATAAACATAAACATGAGATGACACTGAAATTTGGTCCAGCACGTAATGACAGTGTCATTGTGGCTGGTTAGTATATGCTTTTATTAATAGC	ATF2	ATF2_e5	ENSE00000782508	ATF2_e5	ENSE00000782508	A	sub	Exon	77.7230378228198	76.7702374089253	-0.952800413894495	57.1428571428572	70.5154639175258	75.1705320600273	0.0	0.005478114	0.00050854683	-0.0079780519008636	-0.001116931438446	-0.0041238666	6.687641e-05	0.0	0.01171875
ATF2_e5_del73to78	del73to78	ATTTCCTAATCATTTTACTTATTTGATCAAATTGAAAATCTTAACTATATTTTAAAACTTTTTGCCACAGCGCAACGAGGATCATTTGGCTGTCCATAAACATAAACATGAGATGACACTGAAATTTGGTCCAGCACGTAATGACAGTGTCATTGTGGCTGGTTAGTATATGCTTTTATTAATAGC	ATF2	ATF2_e5	ENSE00000782508	ATF2_e5	ENSE00000782508	∆6nt	∆6nt	Exon	77.7230378228198	77.967295863286	0.244258040466205	58.9235127478754	72.0092915214867	66.9429097605893	0.0	-0.013779819	-0.0010600984	-0.0050339922308921	-0.0048648416996002	-0.020246953	0.0010229945	-0.001953125	-0.021484375
ATF2_e5_T73C	T73C	ATTTCCTAATCATTTTACTTATTTGATCAAATTGAAAATCTTAACTATATTTTAAAACTTTTTGCCACAGCGCTTTACCAACGAGGATCATTTGGCTGTCCATAAACATAAACATGAGATGACACTGAAATTTGGTCCAGCACGTAATGACAGTGTCATTGTGGCTGGTTAGTATATGCTTTTATTAATAGC	ATF2	ATF2_e5	ENSE00000782508	ATF2_e5	ENSE00000782508	C	sub	Exon	77.7230378228198	73.6326385447661	-4.09039927805369	60.9037328094303	65.5737704918033	73.8243123336291	0.0	0.010203838	0.00024163723	-0.0019274055957794	-0.0006735920906066	0.00023818016	-0.00017687678	0.0	-0.01171875
ATF2_e5_del73to93	del73to93	ATTTCCTAATCATTTTACTTATTTGATCAAATTGAAAATCTTAACTATATTTTAAAACTTTTTGCCACAGCGGGCTGTCCATAAACATAAACATGAGATGACACTGAAATTTGGTCCAGCACGTAATGACAGTGTCATTGTGGCTGGTTAGTATATGCTTTTATTAATAGC	ATF2	ATF2_e5	ENSE00000782508	ATF2_e5	ENSE00000782508	∆21nt	∆21nt	Exon	77.7230378228198	1.30957502148353	-76.4134628013363	0.0798722044728434	0.453629032258065	0.769499825113676	0.0	-0.31450438	-0.025232136	-0.128676600754261	-0.0521165132522583	-0.25723648	0.00132972	-0.02734375	-0.2158203125
ATF2_e5_T73G	T73G	ATTTCCTAATCATTTTACTTATTTGATCAAATTGAAAATCTTAACTATATTTTAAAACTTTTTGCCACAGCGGTTTACCAACGAGGATCATTTGGCTGTCCATAAACATAAACATGAGATGACACTGAAATTTGGTCCAGCACGTAATGACAGTGTCATTGTGGCTGGTTAGTATATGCTTTTATTAATAGC	ATF2	ATF2_e5	ENSE00000782508	ATF2_e5	ENSE00000782508	G	sub	Exon	77.7230378228198	69.5655909625761	-8.1574468602437	55.3872053872054	60.4218362282879	64.9180327868853	0.0	-0.017589122	-0.0005970001	-0.0122264623641967	0.0005633234977722	0.008309633	-0.00034549832	0.0	0.015625
ATF2_e5_del74to79	del74to79	ATTTCCTAATCATTTTACTTATTTGATCAAATTGAAAATCTTAACTATATTTTAAAACTTTTTGCCACAGCGTAACGAGGATCATTTGGCTGTCCATAAACATAAACATGAGATGACACTGAAATTTGGTCCAGCACGTAATGACAGTGTCATTGTGGCTGGTTAGTATATGCTTTTATTAATAGC	ATF2	ATF2_e5	ENSE00000782508	ATF2_e5	ENSE00000782508	∆6nt	∆6nt	Exon	77.7230378228198	61.8306489294951	-15.8923888933247	39.28	51.1575802837939	49.0740740740741	0.0	-0.06934613	-0.002863288	-0.0272316336631774	-0.0012337863445281	-0.06200987	0.0010105968	-0.0078125	-0.017578125
ATF2_e5_del73to75	del73to75	ATTTCCTAATCATTTTACTTATTTGATCAAATTGAAAATCTTAACTATATTTTAAAACTTTTTGCCACAGCGTACCAACGAGGATCATTTGGCTGTCCATAAACATAAACATGAGATGACACTGAAATTTGGTCCAGCACGTAATGACAGTGTCATTGTGGCTGGTTAGTATATGCTTTTATTAATAGC	ATF2	ATF2_e5	ENSE00000782508	ATF2_e5	ENSE00000782508	∆3nt	∆3nt	Exon	77.7230378228198	84.6875048125402	6.96446698972041	73.0639730639731	80.4830287206266	82.349360925137	0.0	0.017430693	0.0005032718	-0.0019582062959671	-0.0017393827438354	-0.044679105	-0.0012621582	-0.00390625	0.037109375
ATF2_e5_T74A	T74A	ATTTCCTAATCATTTTACTTATTTGATCAAATTGAAAATCTTAACTATATTTTAAAACTTTTTGCCACAGCGTATTACCAACGAGGATCATTTGGCTGTCCATAAACATAAACATGAGATGACACTGAAATTTGGTCCAGCACGTAATGACAGTGTCATTGTGGCTGGTTAGTATATGCTTTTATTAATAGC	ATF2	ATF2_e5	ENSE00000782508	ATF2_e5	ENSE00000782508	A	sub	Exon	77.7230378228198	77.7760978868197	0.053060063999899	59.8425196850394	71.4285714285714	79.5640326975477	0.0	-0.0117608905	-0.0011523366	-0.0117243900895118	-0.0018588304519653	-0.021232992	-0.00021097064	-0.00390625	0.0
ATF2_e5_T74C	T74C	ATTTCCTAATCATTTTACTTATTTGATCAAATTGAAAATCTTAACTATATTTTAAAACTTTTTGCCACAGCGTCTTACCAACGAGGATCATTTGGCTGTCCATAAACATAAACATGAGATGACACTGAAATTTGGTCCAGCACGTAATGACAGTGTCATTGTGGCTGGTTAGTATATGCTTTTATTAATAGC	ATF2	ATF2_e5	ENSE00000782508	ATF2_e5	ENSE00000782508	C	sub	Exon	77.7230378228198	80.1578474633915	2.4348096405717	64.5868465430017	74.4827586206897	73.1316725978648	0.0	0.009706914	0.00025114417	0.0079862177371978	-0.0005102455615997	0.009887278	0.00013506413	-0.001953125	0.025390625
ATF2_e5_del74to94	del74to94	ATTTCCTAATCATTTTACTTATTTGATCAAATTGAAAATCTTAACTATATTTTAAAACTTTTTGCCACAGCGTGCTGTCCATAAACATAAACATGAGATGACACTGAAATTTGGTCCAGCACGTAATGACAGTGTCATTGTGGCTGGTTAGTATATGCTTTTATTAATAGC	ATF2	ATF2_e5	ENSE00000782508	ATF2_e5	ENSE00000782508	∆21nt	∆21nt	Exon	77.7230378228198	0.660980855750621	-77.0620569670692	0.110741971207087	0.234879624192601	0.132860938883968	0.0	-0.20476872	-0.01065141	-0.0759695097804069	-0.0346215367317199	-0.15060388	0.0014493763	-0.021484375	-0.189453125
ATF2_e5_T74G	T74G	ATTTCCTAATCATTTTACTTATTTGATCAAATTGAAAATCTTAACTATATTTTAAAACTTTTTGCCACAGCGTGTTACCAACGAGGATCATTTGGCTGTCCATAAACATAAACATGAGATGACACTGAAATTTGGTCCAGCACGTAATGACAGTGTCATTGTGGCTGGTTAGTATATGCTTTTATTAATAGC	ATF2	ATF2_e5	ENSE00000782508	ATF2_e5	ENSE00000782508	G	sub	Exon	77.7230378228198	83.7046843832933	5.98164656047351	64.1463414634146	79.8029556650246	75.9708737864078	0.0	0.005761832	8.973479e-05	0.0088670253753662	0.0005030930042266	-0.0023543537	-0.00031912327	-0.001953125	-0.01171875
ATF2_e5_del75to80	del75to80	ATTTCCTAATCATTTTACTTATTTGATCAAATTGAAAATCTTAACTATATTTTAAAACTTTTTGCCACAGCGTTACGAGGATCATTTGGCTGTCCATAAACATAAACATGAGATGACACTGAAATTTGGTCCAGCACGTAATGACAGTGTCATTGTGGCTGGTTAGTATATGCTTTTATTAATAGC	ATF2	ATF2_e5	ENSE00000782508	ATF2_e5	ENSE00000782508	∆6nt	∆6nt	Exon	77.7230378228198	69.2841086220459	-8.43892920077389	41.2698412698413	60.7522485690924	56.1316872427984	0.0	-0.042000443	-0.0012440681	-0.0165520459413528	-0.003208041191101	-0.03433335	0.00093972683	-0.00390625	-0.001953125
ATF2_e5_T75A	T75A	ATTTCCTAATCATTTTACTTATTTGATCAAATTGAAAATCTTAACTATATTTTAAAACTTTTTGCCACAGCGTTATACCAACGAGGATCATTTGGCTGTCCATAAACATAAACATGAGATGACACTGAAATTTGGTCCAGCACGTAATGACAGTGTCATTGTGGCTGGTTAGTATATGCTTTTATTAATAGC	ATF2	ATF2_e5	ENSE00000782508	ATF2_e5	ENSE00000782508	A	sub	Exon	77.7230378228198	73.9796889059778	-3.74334891684199	56.8075117370892	66.3190823774765	70.8029197080292	0.0	0.014538467	0.00065779686	-0.0051649659872055	-0.000865876674652	-0.009855658	0.000106960535	-0.001953125	0.013671875
ATF2_e5_del75to77	del75to77	ATTTCCTAATCATTTTACTTATTTGATCAAATTGAAAATCTTAACTATATTTTAAAACTTTTTGCCACAGCGTTCCAACGAGGATCATTTGGCTGTCCATAAACATAAACATGAGATGACACTGAAATTTGGTCCAGCACGTAATGACAGTGTCATTGTGGCTGGTTAGTATATGCTTTTATTAATAGC	ATF2	ATF2_e5	ENSE00000782508	ATF2_e5	ENSE00000782508	∆3nt	∆3nt	Exon	77.7230378228198	85.7418622767268	8.018824453907	76.8219832735962	81.8624796968056	80.1634135270086	0.0	0.023770452	0.0012853146	0.0034263879060745	0.000170886516571	-0.02473259	-0.0012673736	-0.001953125	0.048828125
ATF2_e5_T75C	T75C	ATTTCCTAATCATTTTACTTATTTGATCAAATTGAAAATCTTAACTATATTTTAAAACTTTTTGCCACAGCGTTCTACCAACGAGGATCATTTGGCTGTCCATAAACATAAACATGAGATGACACTGAAATTTGGTCCAGCACGTAATGACAGTGTCATTGTGGCTGGTTAGTATATGCTTTTATTAATAGC	ATF2	ATF2_e5	ENSE00000782508	ATF2_e5	ENSE00000782508	C	sub	Exon	77.7230378228198	87.8578061229137	10.1347683000939	68.1818181818182	85.5111111111111	84.156050955414	0.0	0.024135172	0.0006799996	0.0131108313798904	0.0002356767654418	0.030405194	0.00028070807	0.0	0.01171875
ATF2_e5_del75to95	del75to95	ATTTCCTAATCATTTTACTTATTTGATCAAATTGAAAATCTTAACTATATTTTAAAACTTTTTGCCACAGCGTTCTGTCCATAAACATAAACATGAGATGACACTGAAATTTGGTCCAGCACGTAATGACAGTGTCATTGTGGCTGGTTAGTATATGCTTTTATTAATAGC	ATF2	ATF2_e5	ENSE00000782508	ATF2_e5	ENSE00000782508	∆21nt	∆21nt	Exon	77.7230378228198	2.15617475964214	-75.5668630631777	0.142857142857143	1.04585679806919	0.493827160493827	0.0	-0.3266306	-0.02674076	-0.1457605510950088	-0.0683383345603942	-0.24763647	0.0014654398	-0.044921875	-0.2685546875
ATF2_e5_T75G	T75G	ATTTCCTAATCATTTTACTTATTTGATCAAATTGAAAATCTTAACTATATTTTAAAACTTTTTGCCACAGCGTTGTACCAACGAGGATCATTTGGCTGTCCATAAACATAAACATGAGATGACACTGAAATTTGGTCCAGCACGTAATGACAGTGTCATTGTGGCTGGTTAGTATATGCTTTTATTAATAGC	ATF2	ATF2_e5	ENSE00000782508	ATF2_e5	ENSE00000782508	G	sub	Exon	77.7230378228198	76.8778496305862	-0.845188192233593	59.452736318408	70.2230843840931	70.9443099273608	0.0	0.0035487711	-5.9872866e-05	-0.0133022218942642	-0.0008300244808197	-0.010445833	-0.00032413006	0.0	0.00390625
ATF2_e5_T76A	T76A	ATTTCCTAATCATTTTACTTATTTGATCAAATTGAAAATCTTAACTATATTTTAAAACTTTTTGCCACAGCGTTTAACCAACGAGGATCATTTGGCTGTCCATAAACATAAACATGAGATGACACTGAAATTTGGTCCAGCACGTAATGACAGTGTCATTGTGGCTGGTTAGTATATGCTTTTATTAATAGC	ATF2	ATF2_e5	ENSE00000782508	ATF2_e5	ENSE00000782508	A	sub	Exon	77.7230378228198	72.4623577681955	-5.2606800546243	53.3450704225352	64.429012345679	62.3161764705882	0.0	-0.009082407	-4.592538e-05	0.005492553114891	0.0008798837661743	-0.006559342	0.00025951862	-0.001953125	-0.01171875
ATF2_e5_del73to73	del73to73	ATTTCCTAATCATTTTACTTATTTGATCAAATTGAAAATCTTAACTATATTTTAAAACTTTTTGCCACAGCGTTTACCAACGAGGATCATTTGGCTGTCCATAAACATAAACATGAGATGACACTGAAATTTGGTCCAGCACGTAATGACAGTGTCATTGTGGCTGGTTAGTATATGCTTTTATTAATAGC	ATF2	ATF2_e5	ENSE00000782508	ATF2_e5	ENSE00000782508	∆1nt	∆1nt	Exon	77.7230378228198	70.6973833984209	-7.0256544243989	67.4074074074074	61.2980769230769	67.5933970460469	0.0	0.007991672	0.0017634928	0.0173780769109725	-0.0067304670810699	0.0038297772	-8.442998e-05	0.0	-0.017578125
ATF2_e5_del76to78	del76to78	ATTTCCTAATCATTTTACTTATTTGATCAAATTGAAAATCTTAACTATATTTTAAAACTTTTTGCCACAGCGTTTCAACGAGGATCATTTGGCTGTCCATAAACATAAACATGAGATGACACTGAAATTTGGTCCAGCACGTAATGACAGTGTCATTGTGGCTGGTTAGTATATGCTTTTATTAATAGC	ATF2	ATF2_e5	ENSE00000782508	ATF2_e5	ENSE00000782508	∆3nt	∆3nt	Exon	77.7230378228198	85.1199148156556	7.3968769928358	77.9436152570481	80.9381980640358	81.957353745216	0.0	0.030569702	0.0013595521	-0.0019877851009368	-8.058547973632812e-05	-0.049197614	-0.00147295	-0.001953125	0.025390625
ATF2_e5_T76C	T76C	ATTTCCTAATCATTTTACTTATTTGATCAAATTGAAAATCTTAACTATATTTTAAAACTTTTTGCCACAGCGTTTCACCAACGAGGATCATTTGGCTGTCCATAAACATAAACATGAGATGACACTGAAATTTGGTCCAGCACGTAATGACAGTGTCATTGTGGCTGGTTAGTATATGCTTTTATTAATAGC	ATF2	ATF2_e5	ENSE00000782508	ATF2_e5	ENSE00000782508	C	sub	Exon	77.7230378228198	86.1612039571435	8.4381661343237	80.0613496932515	82.5033647375505	81.2392426850258	0.0	0.03380525	0.0010290444	-0.0015628784894943	-0.0010267496109008	0.053684175	0.0008779764	0.0	-0.0234375
ATF2_e5_del76to81	del76to81	ATTTCCTAATCATTTTACTTATTTGATCAAATTGAAAATCTTAACTATATTTTAAAACTTTTTGCCACAGCGTTTCGAGGATCATTTGGCTGTCCATAAACATAAACATGAGATGACACTGAAATTTGGTCCAGCACGTAATGACAGTGTCATTGTGGCTGGTTAGTATATGCTTTTATTAATAGC	ATF2	ATF2_e5	ENSE00000782508	ATF2_e5	ENSE00000782508	∆6nt	∆6nt	Exon	77.7230378228198	72.133537947058	-5.58949987576179	56.9465648854962	63.743676222597	65.5064935064935	0.0	-0.028983325	-0.0009266138	-0.0179858729243278	-0.004055768251419	-0.026560605	0.0005749762	-0.001953125	-0.0234375
ATF2_e5_T76G	T76G	ATTTCCTAATCATTTTACTTATTTGATCAAATTGAAAATCTTAACTATATTTTAAAACTTTTTGCCACAGCGTTTGACCAACGAGGATCATTTGGCTGTCCATAAACATAAACATGAGATGACACTGAAATTTGGTCCAGCACGTAATGACAGTGTCATTGTGGCTGGTTAGTATATGCTTTTATTAATAGC	ATF2	ATF2_e5	ENSE00000782508	ATF2_e5	ENSE00000782508	G	sub	Exon	77.7230378228198	82.7052640464824	4.9822262236626	72.680412371134	77.6292335115865	84.0566873339238	0.0	0.020283818	0.00086057186	0.0160816609859466	0.0011942088603973	0.02436176	0.0005943775	-0.001953125	-0.044921875
ATF2_e5_C78A	C78A	ATTTCCTAATCATTTTACTTATTTGATCAAATTGAAAATCTTAACTATATTTTAAAACTTTTTGCCACAGCGTTTTAACAACGAGGATCATTTGGCTGTCCATAAACATAAACATGAGATGACACTGAAATTTGGTCCAGCACGTAATGACAGTGTCATTGTGGCTGGTTAGTATATGCTTTTATTAATAGC	ATF2	ATF2_e5	ENSE00000782508	ATF2_e5	ENSE00000782508	A	sub	Exon	77.7230378228198	71.2289913555759	-6.4940464672439	44.2645074224022	62.958904109589	57.7484047402006	0.0	-0.0040926635	0.00012490153	-0.0164297223091125	0.0001567006111145	-0.03189233	-0.00030091405	-0.001953125	-0.01171875
ATF2_e5_del77to79	del77to79	ATTTCCTAATCATTTTACTTATTTGATCAAATTGAAAATCTTAACTATATTTTAAAACTTTTTGCCACAGCGTTTTAACGAGGATCATTTGGCTGTCCATAAACATAAACATGAGATGACACTGAAATTTGGTCCAGCACGTAATGACAGTGTCATTGTGGCTGGTTAGTATATGCTTTTATTAATAGC	ATF2	ATF2_e5	ENSE00000782508	ATF2_e5	ENSE00000782508	∆3nt	∆3nt	Exon	77.7230378228198	45.531190795459	-32.1918470273608	24.8303934871099	33.6894001643385	29.988726042841	0.0	-0.053219885	-0.00081536174	-0.0363240465521812	-0.0004122555255889	-0.12033102	-0.0022221208	-0.005859375	0.005859375
ATF2_e5_del78to83	del78to83	ATTTCCTAATCATTTTACTTATTTGATCAAATTGAAAATCTTAACTATATTTTAAAACTTTTTGCCACAGCGTTTTAAGGATCATTTGGCTGTCCATAAACATAAACATGAGATGACACTGAAATTTGGTCCAGCACGTAATGACAGTGTCATTGTGGCTGGTTAGTATATGCTTTTATTAATAGC	ATF2	ATF2_e5	ENSE00000782508	ATF2_e5	ENSE00000782508	∆6nt	∆6nt	Exon	77.7230378228198	13.3904172577162	-64.3326205651036	4.69483568075117	7.32538330494038	7.26159230096238	0.0	-0.22667694	-0.011693478	-0.0797949954867363	-0.0066862702369689	-0.14191139	-0.00027751923	-0.009765625	-0.09375
ATF2_e5_C79A	C79A	ATTTCCTAATCATTTTACTTATTTGATCAAATTGAAAATCTTAACTATATTTTAAAACTTTTTGCCACAGCGTTTTACAAACGAGGATCATTTGGCTGTCCATAAACATAAACATGAGATGACACTGAAATTTGGTCCAGCACGTAATGACAGTGTCATTGTGGCTGGTTAGTATATGCTTTTATTAATAGC	ATF2	ATF2_e5	ENSE00000782508	ATF2_e5	ENSE00000782508	A	sub	Exon	77.7230378228198	46.2457348369071	-31.4773029859127	22.9219143576826	34.2381786339755	35.5189340813464	0.0	-0.053628325	-0.002473712	-0.0323956683278083	-0.0026025474071502	-0.056713402	-0.0010888278	-0.001953125	-0.029296875
ATF2_e5_del78to78	del78to78	ATTTCCTAATCATTTTACTTATTTGATCAAATTGAAAATCTTAACTATATTTTAAAACTTTTTGCCACAGCGTTTTACAACGAGGATCATTTGGCTGTCCATAAACATAAACATGAGATGACACTGAAATTTGGTCCAGCACGTAATGACAGTGTCATTGTGGCTGGTTAGTATATGCTTTTATTAATAGC	ATF2	ATF2_e5	ENSE00000782508	ATF2_e5	ENSE00000782508	∆1nt	∆1nt	Exon	77.7230378228198	62.3318065406417	-15.3912312821781	43.4139784946237	51.8134715025907	47.8905359179019	0.0	-0.011665553	0.0013280213	0.0044228583574295	-0.0077045261859893	-0.021209925	0.0006838739	-0.001953125	-0.025390625
ATF2_e5_C82A	C82A	ATTTCCTAATCATTTTACTTATTTGATCAAATTGAAAATCTTAACTATATTTTAAAACTTTTTGCCACAGCGTTTTACCAAAGAGGATCATTTGGCTGTCCATAAACATAAACATGAGATGACACTGAAATTTGGTCCAGCACGTAATGACAGTGTCATTGTGGCTGGTTAGTATATGCTTTTATTAATAGC	ATF2	ATF2_e5	ENSE00000782508	ATF2_e5	ENSE00000782508	A	sub	Exon	77.7230378228198	54.83848041916	-22.8845574036598	42.7652733118971	42.9931972789116	42.6067907995619	0.0	-0.033424407	-0.0010289848	-0.0131327211856842	-0.0002123415470123	-0.02845043	-7.387996e-05	-0.001953125	-0.001953125
ATF2_e5_del83to103	del83to103	ATTTCCTAATCATTTTACTTATTTGATCAAATTGAAAATCTTAACTATATTTTAAAACTTTTTGCCACAGCGTTTTACCAACAAACATAAACATGAGATGACACTGAAATTTGGTCCAGCACGTAATGACAGTGTCATTGTGGCTGGTTAGTATATGCTTTTATTAATAGC	ATF2	ATF2_e5	ENSE00000782508	ATF2_e5	ENSE00000782508	∆21nt	∆21nt	Exon	77.7230378228198	1.00703079884751	-76.7160070239723	0.616740088105727	0.0850701829008932	0.331369661266568	0.0	-0.21077877	-0.012205154	-0.1059318929910659	-0.0506069660186767	-0.1546143	0.001335293	-0.021484375	-0.1640625
ATF2_e5_G83A	G83A	ATTTCCTAATCATTTTACTTATTTGATCAAATTGAAAATCTTAACTATATTTTAAAACTTTTTGCCACAGCGTTTTACCAACAAGGATCATTTGGCTGTCCATAAACATAAACATGAGATGACACTGAAATTTGGTCCAGCACGTAATGACAGTGTCATTGTGGCTGGTTAGTATATGCTTTTATTAATAGC	ATF2	ATF2_e5	ENSE00000782508	ATF2_e5	ENSE00000782508	A	sub	Exon	77.7230378228198	52.8636659548827	-24.8593718679371	33.3990147783251	40.9911996294581	43.4763948497854	0.0	-0.025660843	-0.00078454614	-0.0309990048408508	-0.0027222633361816	-0.042464435	-0.000934273	-0.001953125	-0.013671875
ATF2_e5_del83to83	del83to83	ATTTCCTAATCATTTTACTTATTTGATCAAATTGAAAATCTTAACTATATTTTAAAACTTTTTGCCACAGCGTTTTACCAACAGGATCATTTGGCTGTCCATAAACATAAACATGAGATGACACTGAAATTTGGTCCAGCACGTAATGACAGTGTCATTGTGGCTGGTTAGTATATGCTTTTATTAATAGC	ATF2	ATF2_e5	ENSE00000782508	ATF2_e5	ENSE00000782508	∆1nt	∆1nt	Exon	77.7230378228198	27.8852332593427	-49.8378045634771	22.8395061728395	16.5594855305466	23.5079171741778	0.0	-0.10692403	-0.0020960271	-0.0073827281594276	-0.0100521147251129	-0.018154472	-0.0007727444	-0.005859375	-0.078125
ATF2_e5_G83C	G83C	ATTTCCTAATCATTTTACTTATTTGATCAAATTGAAAATCTTAACTATATTTTAAAACTTTTTGCCACAGCGTTTTACCAACCAGGATCATTTGGCTGTCCATAAACATAAACATGAGATGACACTGAAATTTGGTCCAGCACGTAATGACAGTGTCATTGTGGCTGGTTAGTATATGCTTTTATTAATAGC	ATF2	ATF2_e5	ENSE00000782508	ATF2_e5	ENSE00000782508	C	sub	Exon	77.7230378228198	58.7368151056447	-18.9862227171751	40.6483790523691	47.5708502024292	51.7713365539453	0.0	-0.046415627	-0.0017262697	-0.0248156487941741	-0.0020145773887634	-0.042048752	-0.00091692805	-0.001953125	-0.01953125
ATF2_e5_del83to88	del83to88	ATTTCCTAATCATTTTACTTATTTGATCAAATTGAAAATCTTAACTATATTTTAAAACTTTTTGCCACAGCGTTTTACCAACCATTTGGCTGTCCATAAACATAAACATGAGATGACACTGAAATTTGGTCCAGCACGTAATGACAGTGTCATTGTGGCTGGTTAGTATATGCTTTTATTAATAGC	ATF2	ATF2_e5	ENSE00000782508	ATF2_e5	ENSE00000782508	∆6nt	∆6nt	Exon	77.7230378228198	8.95099691667585	-68.772040906144	2.50783699059561	4.69483568075117	4.75260416666667	0.0	-0.23515347	-0.013290197	-0.094754472374916	-0.0097020864486694	-0.12547101	0.00022116303	-0.017578125	-0.123046875
ATF2_e5_del84to104	del84to104	ATTTCCTAATCATTTTACTTATTTGATCAAATTGAAAATCTTAACTATATTTTAAAACTTTTTGCCACAGCGTTTTACCAACGAACATAAACATGAGATGACACTGAAATTTGGTCCAGCACGTAATGACAGTGTCATTGTGGCTGGTTAGTATATGCTTTTATTAATAGC	ATF2	ATF2_e5	ENSE00000782508	ATF2_e5	ENSE00000782508	∆21nt	∆21nt	Exon	77.7230378228198	17.8081904730818	-59.914847349738	7.2310405643739	10.1960784313725	9.89682842949943	0.0	-0.06872481	-0.002341628	0.0148596465587615	-0.0229485929012298	-0.06773016	0.0014725626	-0.001953125	-0.03515625
ATF2_e5_G85A	G85A	ATTTCCTAATCATTTTACTTATTTGATCAAATTGAAAATCTTAACTATATTTTAAAACTTTTTGCCACAGCGTTTTACCAACGAAGATCATTTGGCTGTCCATAAACATAAACATGAGATGACACTGAAATTTGGTCCAGCACGTAATGACAGTGTCATTGTGGCTGGTTAGTATATGCTTTTATTAATAGC	ATF2	ATF2_e5	ENSE00000782508	ATF2_e5	ENSE00000782508	A	sub	Exon	77.7230378228198	79.1656083329293	1.44257051010951	61.5384615384615	73.3389402859546	70.241116751269	0.0	0.01128003	0.0007723272	0.0139242261648178	0.0010365545749664	0.033323795	0.0007491112	0.0	0.00390625
ATF2_e5_G85C	G85C	ATTTCCTAATCATTTTACTTATTTGATCAAATTGAAAATCTTAACTATATTTTAAAACTTTTTGCCACAGCGTTTTACCAACGACGATCATTTGGCTGTCCATAAACATAAACATGAGATGACACTGAAATTTGGTCCAGCACGTAATGACAGTGTCATTGTGGCTGGTTAGTATATGCTTTTATTAATAGC	ATF2	ATF2_e5	ENSE00000782508	ATF2_e5	ENSE00000782508	C	sub	Exon	77.7230378228198	71.2973444476841	-6.4256933751357	57.4181117533719	62.6934984520124	63.5311143270622	0.0	0.00073236227	0.00012463331	-0.0202734172344207	-0.0024503171443939	0.00069469213	2.8073788e-05	0.0	-0.01171875
ATF2_e5_G86A	G86A	ATTTCCTAATCATTTTACTTATTTGATCAAATTGAAAATCTTAACTATATTTTAAAACTTTTTGCCACAGCGTTTTACCAACGAGAATCATTTGGCTGTCCATAAACATAAACATGAGATGACACTGAAATTTGGTCCAGCACGTAATGACAGTGTCATTGTGGCTGGTTAGTATATGCTTTTATTAATAGC	ATF2	ATF2_e5	ENSE00000782508	ATF2_e5	ENSE00000782508	A	sub	Exon	77.7230378228198	45.8647324975219	-31.8583053252979	23.7696335078534	33.8782412626832	35.717419921018	0.0	-0.042138577	-0.002039194	-0.0431832671165466	-0.004044771194458	-0.043070972	-0.0008760989	-0.001953125	-0.03125
ATF2_e5_del85to85	del85to85	ATTTCCTAATCATTTTACTTATTTGATCAAATTGAAAATCTTAACTATATTTTAAAACTTTTTGCCACAGCGTTTTACCAACGAGATCATTTGGCTGTCCATAAACATAAACATGAGATGACACTGAAATTTGGTCCAGCACGTAATGACAGTGTCATTGTGGCTGGTTAGTATATGCTTTTATTAATAGC	ATF2	ATF2_e5	ENSE00000782508	ATF2_e5	ENSE00000782508	∆1nt	∆1nt	Exon	77.7230378228198	40.2446288189749	-37.4784090038449	22.3290598290598	28.3492822966507	29.9306243805748	0.0	-0.08374086	-0.0005596578	-0.0058359503746032	-0.0111663043498992	-0.02093032	-0.00011065602	-0.00390625	-0.08984375
ATF2_e5_del86to106	del86to106	ATTTCCTAATCATTTTACTTATTTGATCAAATTGAAAATCTTAACTATATTTTAAAACTTTTTGCCACAGCGTTTTACCAACGAGCATAAACATGAGATGACACTGAAATTTGGTCCAGCACGTAATGACAGTGTCATTGTGGCTGGTTAGTATATGCTTTTATTAATAGC	ATF2	ATF2_e5	ENSE00000782508	ATF2_e5	ENSE00000782508	∆21nt	∆21nt	Exon	77.7230378228198	19.6924291380616	-58.0306086847582	5.380476556495	11.7617364967188	10.4512148091014	0.0	-0.06554741	-0.0027095377	0.0249826833605766	-0.0195716023445129	-0.06399298	0.0015562773	-0.00390625	-0.037109375
ATF2_e5_G86C	G86C	ATTTCCTAATCATTTTACTTATTTGATCAAATTGAAAATCTTAACTATATTTTAAAACTTTTTGCCACAGCGTTTTACCAACGAGCATCATTTGGCTGTCCATAAACATAAACATGAGATGACACTGAAATTTGGTCCAGCACGTAATGACAGTGTCATTGTGGCTGGTTAGTATATGCTTTTATTAATAGC	ATF2	ATF2_e5	ENSE00000782508	ATF2_e5	ENSE00000782508	C	sub	Exon	77.7230378228198	52.737768892373	-24.9852689304468	30.5921052631579	41.2772585669782	45.375	0.0	-0.030361772	-0.0014009774	-0.0397187322378158	-0.0035473406314849	-0.020249993	-0.0015124679	-0.00390625	-0.111328125
ATF2_e5_del86to88	del86to88	ATTTCCTAATCATTTTACTTATTTGATCAAATTGAAAATCTTAACTATATTTTAAAACTTTTTGCCACAGCGTTTTACCAACGAGCATTTGGCTGTCCATAAACATAAACATGAGATGACACTGAAATTTGGTCCAGCACGTAATGACAGTGTCATTGTGGCTGGTTAGTATATGCTTTTATTAATAGC	ATF2	ATF2_e5	ENSE00000782508	ATF2_e5	ENSE00000782508	∆3nt	∆3nt	Exon	77.7230378228198	27.5436724997306	-50.1793653230892	11.5658362989324	17.5146771037182	21.5116279069767	0.0	-0.05496463	-0.0010438561	-0.0645693987607956	-0.0071600675582885	-0.098777294	-0.0021518767	-0.0078125	-0.046875
ATF2_e5_T88A	T88A	ATTTCCTAATCATTTTACTTATTTGATCAAATTGAAAATCTTAACTATATTTTAAAACTTTTTGCCACAGCGTTTTACCAACGAGGAACATTTGGCTGTCCATAAACATAAACATGAGATGACACTGAAATTTGGTCCAGCACGTAATGACAGTGTCATTGTGGCTGGTTAGTATATGCTTTTATTAATAGC	ATF2	ATF2_e5	ENSE00000782508	ATF2_e5	ENSE00000782508	A	sub	Exon	77.7230378228198	74.5862710590431	-3.1367667637767	57.2	67.1340929009641	68.2977257064094	0.0	-0.0054169893	-0.0003043115	-0.0066931545734405	-0.0003249943256378	0.0019221902	7.939339e-05	0.0	0.01953125
ATF2_e5_del88to88	del88to88	ATTTCCTAATCATTTTACTTATTTGATCAAATTGAAAATCTTAACTATATTTTAAAACTTTTTGCCACAGCGTTTTACCAACGAGGACATTTGGCTGTCCATAAACATAAACATGAGATGACACTGAAATTTGGTCCAGCACGTAATGACAGTGTCATTGTGGCTGGTTAGTATATGCTTTTATTAATAGC	ATF2	ATF2_e5	ENSE00000782508	ATF2_e5	ENSE00000782508	∆1nt	∆1nt	Exon	77.7230378228198	25.837268016328	-51.8857698064918	14.7327249022164	15.9111111111111	16.3491087891825	0.0	-0.042026162	0.00059095025	0.0134490430355072	-0.0077490508556365	-0.03849101	-0.000780493	-0.001953125	-0.06640625
ATF2_e5_T88C	T88C	ATTTCCTAATCATTTTACTTATTTGATCAAATTGAAAATCTTAACTATATTTTAAAACTTTTTGCCACAGCGTTTTACCAACGAGGACCATTTGGCTGTCCATAAACATAAACATGAGATGACACTGAAATTTGGTCCAGCACGTAATGACAGTGTCATTGTGGCTGGTTAGTATATGCTTTTATTAATAGC	ATF2	ATF2_e5	ENSE00000782508	ATF2_e5	ENSE00000782508	C	sub	Exon	77.7230378228198	58.7477465765964	-18.9752912462234	36.6500829187396	47.7029096477795	50.8277130594727	0.0	0.006176293	0.00023546815	0.0095942467451095	0.0012492835521697	0.011509746	-0.00027480721	0.0	0.001953125
ATF2_e5_T88G	T88G	ATTTCCTAATCATTTTACTTATTTGATCAAATTGAAAATCTTAACTATATTTTAAAACTTTTTGCCACAGCGTTTTACCAACGAGGAGCATTTGGCTGTCCATAAACATAAACATGAGATGACACTGAAATTTGGTCCAGCACGTAATGACAGTGTCATTGTGGCTGGTTAGTATATGCTTTTATTAATAGC	ATF2	ATF2_e5	ENSE00000782508	ATF2_e5	ENSE00000782508	G	sub	Exon	77.7230378228198	75.0367350695352	-2.6863027532846	59.1549295774648	67.6181102362205	72.9661016949153	0.0	-0.0020638704	-0.00017514825	0.0141292065382003	0.0010887086391448	0.0061167777	0.00016587973	0.0	-0.009765625
ATF2_e5_del88to93	del88to93	ATTTCCTAATCATTTTACTTATTTGATCAAATTGAAAATCTTAACTATATTTTAAAACTTTTTGCCACAGCGTTTTACCAACGAGGAGGCTGTCCATAAACATAAACATGAGATGACACTGAAATTTGGTCCAGCACGTAATGACAGTGTCATTGTGGCTGGTTAGTATATGCTTTTATTAATAGC	ATF2	ATF2_e5	ENSE00000782508	ATF2_e5	ENSE00000782508	∆6nt	∆6nt	Exon	77.7230378228198	73.3743746287316	-4.3486631940882	64.7058823529412	64.3605870020964	83.7037037037037	0.0	-0.02869451	-0.0010883808	9.341537952423096e-05	-0.0028275847434997	-0.03498888	0.00062808394	-0.001953125	0.0078125
ATF2_e5_del87to107	del87to107	ATTTCCTAATCATTTTACTTATTTGATCAAATTGAAAATCTTAACTATATTTTAAAACTTTTTGCCACAGCGTTTTACCAACGAGGATAAACATGAGATGACACTGAAATTTGGTCCAGCACGTAATGACAGTGTCATTGTGGCTGGTTAGTATATGCTTTTATTAATAGC	ATF2	ATF2_e5	ENSE00000782508	ATF2_e5	ENSE00000782508	∆21nt	∆21nt	Exon	77.7230378228198	69.8798045384527	-7.8432332843671	48.4964811260397	60.9067579127459	58.1925243215566	0.0	-0.00063338876	0.00041395426	0.1118862032890319	-0.015973150730133	-0.010565847	0.0016486049	0.0	0.03125
ATF2_e5_C89A	C89A	ATTTCCTAATCATTTTACTTATTTGATCAAATTGAAAATCTTAACTATATTTTAAAACTTTTTGCCACAGCGTTTTACCAACGAGGATAATTTGGCTGTCCATAAACATAAACATGAGATGACACTGAAATTTGGTCCAGCACGTAATGACAGTGTCATTGTGGCTGGTTAGTATATGCTTTTATTAATAGC	ATF2	ATF2_e5	ENSE00000782508	ATF2_e5	ENSE00000782508	A	sub	Exon	77.7230378228198	45.5826517006932	-32.1403861221266	20.1213346814965	33.6708860759494	37.0558375634518	0.0	-0.011877775	-0.00032049417	-0.0222517922520637	-0.001778244972229	-0.0037103295	4.810095e-05	-0.001953125	-0.01171875
ATF2_e5_del89to89	del89to89	ATTTCCTAATCATTTTACTTATTTGATCAAATTGAAAATCTTAACTATATTTTAAAACTTTTTGCCACAGCGTTTTACCAACGAGGATATTTGGCTGTCCATAAACATAAACATGAGATGACACTGAAATTTGGTCCAGCACGTAATGACAGTGTCATTGTGGCTGGTTAGTATATGCTTTTATTAATAGC	ATF2	ATF2_e5	ENSE00000782508	ATF2_e5	ENSE00000782508	∆1nt	∆1nt	Exon	77.7230378228198	51.691178364432	-26.0318594583878	42.5503355704698	39.4001363326517	45.9376596831886	0.0	-0.04796672	0.0003466308	0.0116693675518035	-0.0073166191577911	-0.023656875	-0.00040349364	-0.001953125	-0.0625
ATF2_e5_del90to110	del90to110	ATTTCCTAATCATTTTACTTATTTGATCAAATTGAAAATCTTAACTATATTTTAAAACTTTTTGCCACAGCGTTTTACCAACGAGGATCAACATGAGATGACACTGAAATTTGGTCCAGCACGTAATGACAGTGTCATTGTGGCTGGTTAGTATATGCTTTTATTAATAGC	ATF2	ATF2_e5	ENSE00000782508	ATF2_e5	ENSE00000782508	∆21nt	∆21nt	Exon	77.7230378228198	91.0522004746507	13.3291626518309	91.2203687445127	88.7149917627677	90.2884615384615	0.0	0.036694497	0.0018001497	0.1334040611982345	-0.0179841816425323	-0.009521037	0.0015694797	0.0	0.01953125
ATF2_e5_T91A	T91A	ATTTCCTAATCATTTTACTTATTTGATCAAATTGAAAATCTTAACTATATTTTAAAACTTTTTGCCACAGCGTTTTACCAACGAGGATCAATTGGCTGTCCATAAACATAAACATGAGATGACACTGAAATTTGGTCCAGCACGTAATGACAGTGTCATTGTGGCTGGTTAGTATATGCTTTTATTAATAGC	ATF2	ATF2_e5	ENSE00000782508	ATF2_e5	ENSE00000782508	A	sub	Exon	77.7230378228198	71.4907900499048	-6.232247772915	48.6842105263158	63.9269406392694	65.5120481927711	0.0	0.00316751	0.00021323562	-0.0321625396609306	-0.0028263628482818	0.0005657375	-0.0005322993	-0.001953125	-0.025390625
ATF2_e5_T91C	T91C	ATTTCCTAATCATTTTACTTATTTGATCAAATTGAAAATCTTAACTATATTTTAAAACTTTTTGCCACAGCGTTTTACCAACGAGGATCACTTGGCTGTCCATAAACATAAACATGAGATGACACTGAAATTTGGTCCAGCACGTAATGACAGTGTCATTGTGGCTGGTTAGTATATGCTTTTATTAATAGC	ATF2	ATF2_e5	ENSE00000782508	ATF2_e5	ENSE00000782508	C	sub	Exon	77.7230378228198	78.0307656762373	0.307727853417505	73.1543624161074	71.1111111111111	76.9403824521935	0.0	0.0082298815	0.00019869208	-0.0041675195097923	2.7358531951904297e-05	0.008389831	0.0008394122	0.0	0.0234375
ATF2_e5_del91to93	del91to93	ATTTCCTAATCATTTTACTTATTTGATCAAATTGAAAATCTTAACTATATTTTAAAACTTTTTGCCACAGCGTTTTACCAACGAGGATCAGGCTGTCCATAAACATAAACATGAGATGACACTGAAATTTGGTCCAGCACGTAATGACAGTGTCATTGTGGCTGGTTAGTATATGCTTTTATTAATAGC	ATF2	ATF2_e5	ENSE00000782508	ATF2_e5	ENSE00000782508	∆3nt	∆3nt	Exon	77.7230378228198	69.1245380063584	-8.59849981646139	54.0469973890339	59.8780487804878	69.1793893129771	0.0	0.0030686557	0.0006029308	-0.0432834476232528	-0.002685934305191	-0.048278272	-0.0011733472	-0.001953125	0.05859375
ATF2_e5_T91G	T91G	ATTTCCTAATCATTTTACTTATTTGATCAAATTGAAAATCTTAACTATATTTTAAAACTTTTTGCCACAGCGTTTTACCAACGAGGATCAGTTGGCTGTCCATAAACATAAACATGAGATGACACTGAAATTTGGTCCAGCACGTAATGACAGTGTCATTGTGGCTGGTTAGTATATGCTTTTATTAATAGC	ATF2	ATF2_e5	ENSE00000782508	ATF2_e5	ENSE00000782508	G	sub	Exon	77.7230378228198	73.8387852426222	-3.8842525801976	65.1260504201681	65.9090909090909	63.8998682476943	0.0	0.016175002	0.00058075786	0.035093143582344	0.0027652382850646	0.047570407	0.0008007288	0.0	0.0390625
ATF2_e5_T92A	T92A	ATTTCCTAATCATTTTACTTATTTGATCAAATTGAAAATCTTAACTATATTTTAAAACTTTTTGCCACAGCGTTTTACCAACGAGGATCATATGGCTGTCCATAAACATAAACATGAGATGACACTGAAATTTGGTCCAGCACGTAATGACAGTGTCATTGTGGCTGGTTAGTATATGCTTTTATTAATAGC	ATF2	ATF2_e5	ENSE00000782508	ATF2_e5	ENSE00000782508	A	sub	Exon	77.7230378228198	79.5630178045832	1.83997998176341	59.1121495327103	74.061433447099	76.8143261074458	0.0	-0.007704258	-0.00010150671	-0.0164583995938301	-0.0012259483337402	0.0027677119	-0.0003671646	-0.001953125	0.02734375
ATF2_e5_del92to112	del92to112	ATTTCCTAATCATTTTACTTATTTGATCAAATTGAAAATCTTAACTATATTTTAAAACTTTTTGCCACAGCGTTTTACCAACGAGGATCATCATGAGATGACACTGAAATTTGGTCCAGCACGTAATGACAGTGTCATTGTGGCTGGTTAGTATATGCTTTTATTAATAGC	ATF2	ATF2_e5	ENSE00000782508	ATF2_e5	ENSE00000782508	∆21nt	∆21nt	Exon	77.7230378228198	89.1681482155004	11.4451103926806	83.9476813317479	86.4558754129306	83.8990426457789	0.0	0.038009167	0.0018113256	0.1309559345245361	-0.0178035199642181	-0.00958848	0.0016139746	0.0	0.005859375
ATF2_e5_T92C	T92C	ATTTCCTAATCATTTTACTTATTTGATCAAATTGAAAATCTTAACTATATTTTAAAACTTTTTGCCACAGCGTTTTACCAACGAGGATCATCTGGCTGTCCATAAACATAAACATGAGATGACACTGAAATTTGGTCCAGCACGTAATGACAGTGTCATTGTGGCTGGTTAGTATATGCTTTTATTAATAGC	ATF2	ATF2_e5	ENSE00000782508	ATF2_e5	ENSE00000782508	C	sub	Exon	77.7230378228198	82.6108672353279	4.8878294125081	62.8289473684211	77.9790940766551	77.8215223097113	0.0	0.027764648	0.0009623468	0.0174001529812812	9.629130363464355e-05	-0.007818431	0.0008792579	0.0	0.021484375
ATF2_e5_del92to94	del92to94	ATTTCCTAATCATTTTACTTATTTGATCAAATTGAAAATCTTAACTATATTTTAAAACTTTTTGCCACAGCGTTTTACCAACGAGGATCATGCTGTCCATAAACATAAACATGAGATGACACTGAAATTTGGTCCAGCACGTAATGACAGTGTCATTGTGGCTGGTTAGTATATGCTTTTATTAATAGC	ATF2	ATF2_e5	ENSE00000782508	ATF2_e5	ENSE00000782508	∆3nt	∆3nt	Exon	77.7230378228198	75.3178611918739	-2.40517663094589	68.8185140073082	67.5743822491175	75.5762411347518	0.0	0.020258158	0.0012856424	-0.0362478792667388	-0.0033171772956848	-0.0842765	-0.0018786788	-0.001953125	0.05078125
ATF2_e5_del91to96	del91to96	ATTTCCTAATCATTTTACTTATTTGATCAAATTGAAAATCTTAACTATATTTTAAAACTTTTTGCCACAGCGTTTTACCAACGAGGATCATGTCCATAAACATAAACATGAGATGACACTGAAATTTGGTCCAGCACGTAATGACAGTGTCATTGTGGCTGGTTAGTATATGCTTTTATTAATAGC	ATF2	ATF2_e5	ENSE00000782508	ATF2_e5	ENSE00000782508	∆6nt	∆6nt	Exon	77.7230378228198	57.5072768623014	-20.2157609605184	43.0668841761827	46.0043196544277	49.2685781158572	0.0	-0.053884357	-0.0014854372	-0.0464018881320953	-0.0046278536319732	-0.046115696	0.00046014786	-0.001953125	0.0078125
ATF2_e5_T92G	T92G	ATTTCCTAATCATTTTACTTATTTGATCAAATTGAAAATCTTAACTATATTTTAAAACTTTTTGCCACAGCGTTTTACCAACGAGGATCATGTGGCTGTCCATAAACATAAACATGAGATGACACTGAAATTTGGTCCAGCACGTAATGACAGTGTCATTGTGGCTGGTTAGTATATGCTTTTATTAATAGC	ATF2	ATF2_e5	ENSE00000782508	ATF2_e5	ENSE00000782508	G	sub	Exon	77.7230378228198	46.5822793431819	-31.1407584796379	35.6070941336971	34.1833218470021	39.2996108949416	0.0	0.017569661	0.00071436167	0.0154054909944534	-0.000465989112854	0.0035058558	0.0008004904	0.0	0.017578125
ATF2_e5_T93A	T93A	ATTTCCTAATCATTTTACTTATTTGATCAAATTGAAAATCTTAACTATATTTTAAAACTTTTTGCCACAGCGTTTTACCAACGAGGATCATTAGGCTGTCCATAAACATAAACATGAGATGACACTGAAATTTGGTCCAGCACGTAATGACAGTGTCATTGTGGCTGGTTAGTATATGCTTTTATTAATAGC	ATF2	ATF2_e5	ENSE00000782508	ATF2_e5	ENSE00000782508	A	sub	Exon	77.7230378228198	16.8595934378078	-60.863444385012	12.0805369127517	8.18181818181818	15.9851301115242	0.0	-0.13912189	-0.012470365	-0.2104575112462043	-0.0861882269382476	-0.027002394	-0.0052351058	-0.0078125	-0.05859375
ATF2_e5_del93to113	del93to113	ATTTCCTAATCATTTTACTTATTTGATCAAATTGAAAATCTTAACTATATTTTAAAACTTTTTGCCACAGCGTTTTACCAACGAGGATCATTATGAGATGACACTGAAATTTGGTCCAGCACGTAATGACAGTGTCATTGTGGCTGGTTAGTATATGCTTTTATTAATAGC	ATF2	ATF2_e5	ENSE00000782508	ATF2_e5	ENSE00000782508	∆21nt	∆21nt	Exon	77.7230378228198	72.3325631036211	-5.3904747191987	58.8278931750742	63.9060971633518	65.179304681084	0.0	0.0035547316	0.00072667	0.1219493448734283	-0.0159293711185455	-0.0045211613	0.0013729632	0.0	0.021484375
ATF2_e5_T93C	T93C	ATTTCCTAATCATTTTACTTATTTGATCAAATTGAAAATCTTAACTATATTTTAAAACTTTTTGCCACAGCGTTTTACCAACGAGGATCATTCGGCTGTCCATAAACATAAACATGAGATGACACTGAAATTTGGTCCAGCACGTAATGACAGTGTCATTGTGGCTGGTTAGTATATGCTTTTATTAATAGC	ATF2	ATF2_e5	ENSE00000782508	ATF2_e5	ENSE00000782508	C	sub	Exon	77.7230378228198	87.7544585226422	10.0314206998224	81.8181818181818	84.5286885245902	86.7909238249595	0.0	0.031376243	0.0011358261	0.0260845869779586	0.0017200410366058	-0.0050778687	0.00038290024	0.0	-0.00390625
ATF2_e5_del93to95	del93to95	ATTTCCTAATCATTTTACTTATTTGATCAAATTGAAAATCTTAACTATATTTTAAAACTTTTTGCCACAGCGTTTTACCAACGAGGATCATTCTGTCCATAAACATAAACATGAGATGACACTGAAATTTGGTCCAGCACGTAATGACAGTGTCATTGTGGCTGGTTAGTATATGCTTTTATTAATAGC	ATF2	ATF2_e5	ENSE00000782508	ATF2_e5	ENSE00000782508	∆3nt	∆3nt	Exon	77.7230378228198	55.0684897421422	-22.6545480806776	33.1932773109244	44.1758241758242	43.0722891566265	0.0	-0.0364334	-4.118681e-05	-0.0648500248789787	-0.0053510963916778	-0.10409951	-0.0024177134	-0.001953125	0.005859375
ATF2_e5_del91to91	del91to91	ATTTCCTAATCATTTTACTTATTTGATCAAATTGAAAATCTTAACTATATTTTAAAACTTTTTGCCACAGCGTTTTACCAACGAGGATCATTGGCTGTCCATAAACATAAACATGAGATGACACTGAAATTTGGTCCAGCACGTAATGACAGTGTCATTGTGGCTGGTTAGTATATGCTTTTATTAATAGC	ATF2	ATF2_e5	ENSE00000782508	ATF2_e5	ENSE00000782508	∆1nt	∆1nt	Exon	77.7230378228198	68.9490612519307	-8.7739765708891	65.4901960784314	59.1160220994475	69.3645484949833	0.0	-0.028358907	0.00057187676	0.0172846168279647	-0.0067539513111114	-0.012174875	0.00037652254	-0.001953125	-0.08203125
ATF2_e5_T93G	T93G	ATTTCCTAATCATTTTACTTATTTGATCAAATTGAAAATCTTAACTATATTTTAAAACTTTTTGCCACAGCGTTTTACCAACGAGGATCATTGGGCTGTCCATAAACATAAACATGAGATGACACTGAAATTTGGTCCAGCACGTAATGACAGTGTCATTGTGGCTGGTTAGTATATGCTTTTATTAATAGC	ATF2	ATF2_e5	ENSE00000782508	ATF2_e5	ENSE00000782508	G	sub	Exon	77.7230378228198	78.6051794672752	0.882141644455403	63.2621951219512	72.5141471301536	66.6424945612763	0.0	-0.018431306	-0.0010523796	-0.0175889283418655	-0.0015289783477783	-0.019461006	-0.00191468	-0.001953125	-0.02734375
ATF2_e5_G94A	G94A	ATTTCCTAATCATTTTACTTATTTGATCAAATTGAAAATCTTAACTATATTTTAAAACTTTTTGCCACAGCGTTTTACCAACGAGGATCATTTAGCTGTCCATAAACATAAACATGAGATGACACTGAAATTTGGTCCAGCACGTAATGACAGTGTCATTGTGGCTGGTTAGTATATGCTTTTATTAATAGC	ATF2	ATF2_e5	ENSE00000782508	ATF2_e5	ENSE00000782508	A	sub	Exon	77.7230378228198	33.4415093976653	-44.2815284251545	16.1082474226804	22.3703703703704	22.5225225225225	0.0	-0.062506944	-0.0023603737	-0.0394090041518211	-0.0023097395896911	0.02181518	0.0006801784	-0.00390625	-0.044921875
ATF2_e5_del93to98	del93to98	ATTTCCTAATCATTTTACTTATTTGATCAAATTGAAAATCTTAACTATATTTTAAAACTTTTTGCCACAGCGTTTTACCAACGAGGATCATTTCCATAAACATAAACATGAGATGACACTGAAATTTGGTCCAGCACGTAATGACAGTGTCATTGTGGCTGGTTAGTATATGCTTTTATTAATAGC	ATF2	ATF2_e5	ENSE00000782508	ATF2_e5	ENSE00000782508	∆6nt	∆6nt	Exon	77.7230378228198	50.5326106896873	-27.1904271331325	25.609756097561	38.8845855925639	38.1036513545348	0.0	-0.06877634	-0.001998961	-0.0603470355272293	-0.0054482519626617	-0.049965978	0.0006377101	-0.001953125	-0.03125
ATF2_e5_G94C	G94C	ATTTCCTAATCATTTTACTTATTTGATCAAATTGAAAATCTTAACTATATTTTAAAACTTTTTGCCACAGCGTTTTACCAACGAGGATCATTTCGCTGTCCATAAACATAAACATGAGATGACACTGAAATTTGGTCCAGCACGTAATGACAGTGTCATTGTGGCTGGTTAGTATATGCTTTTATTAATAGC	ATF2	ATF2_e5	ENSE00000782508	ATF2_e5	ENSE00000782508	C	sub	Exon	77.7230378228198	75.2926975582545	-2.4303402645653	61.9140625	67.8776290630975	71.2812960235641	0.0	0.015217364	0.00059628487	-0.018322080373764	0.0002303719520568	-0.0012858808	-3.6150217e-05	0.0	-0.0078125
ATF2_e5_G95A	G95A	ATTTCCTAATCATTTTACTTATTTGATCAAATTGAAAATCTTAACTATATTTTAAAACTTTTTGCCACAGCGTTTTACCAACGAGGATCATTTGACTGTCCATAAACATAAACATGAGATGACACTGAAATTTGGTCCAGCACGTAATGACAGTGTCATTGTGGCTGGTTAGTATATGCTTTTATTAATAGC	ATF2	ATF2_e5	ENSE00000782508	ATF2_e5	ENSE00000782508	A	sub	Exon	77.7230378228198	63.4517682994495	-14.2712695233703	51.4563106796117	52.85140562249	56.1196105702364	0.0	-0.016431004	-0.00020077825	-0.0386908948421478	-0.0016829669475555	-0.005357623	1.6629696e-05	-0.001953125	-0.013671875
ATF2_e5_del95to100	del95to100	ATTTCCTAATCATTTTACTTATTTGATCAAATTGAAAATCTTAACTATATTTTAAAACTTTTTGCCACAGCGTTTTACCAACGAGGATCATTTGCATAAACATAAACATGAGATGACACTGAAATTTGGTCCAGCACGTAATGACAGTGTCATTGTGGCTGGTTAGTATATGCTTTTATTAATAGC	ATF2	ATF2_e5	ENSE00000782508	ATF2_e5	ENSE00000782508	∆6nt	∆6nt	Exon	77.7230378228198	34.8306926034203	-42.8923452193995	18.8251001335114	23.5254237288136	20.032930845225	0.0	-0.0646261	-0.0021685958	-0.0711954832077026	-0.0082725584506988	-0.060940474	0.00062933564	-0.001953125	-0.119140625
ATF2_e5_G95C	G95C	ATTTCCTAATCATTTTACTTATTTGATCAAATTGAAAATCTTAACTATATTTTAAAACTTTTTGCCACAGCGTTTTACCAACGAGGATCATTTGCCTGTCCATAAACATAAACATGAGATGACACTGAAATTTGGTCCAGCACGTAATGACAGTGTCATTGTGGCTGGTTAGTATATGCTTTTATTAATAGC	ATF2	ATF2_e5	ENSE00000782508	ATF2_e5	ENSE00000782508	C	sub	Exon	77.7230378228198	64.7161374568908	-13.006900365929	43.0088495575221	54.8479087452472	55.6693989071038	0.0	-0.028005749	-0.0008350909	-0.0278058350086212	-0.0003414750099182	-0.03401974	-0.00031736493	-0.001953125	-0.0546875
ATF2_e5_del94to94	del94to94	ATTTCCTAATCATTTTACTTATTTGATCAAATTGAAAATCTTAACTATATTTTAAAACTTTTTGCCACAGCGTTTTACCAACGAGGATCATTTGCTGTCCATAAACATAAACATGAGATGACACTGAAATTTGGTCCAGCACGTAATGACAGTGTCATTGTGGCTGGTTAGTATATGCTTTTATTAATAGC	ATF2	ATF2_e5	ENSE00000782508	ATF2_e5	ENSE00000782508	∆1nt	∆1nt	Exon	77.7230378228198	66.1342038945778	-11.588833928242	58.9189189189189	55.8208955223881	55.0185873605948	0.0	-0.030656427	0.00055140257	0.0172642469406127	-0.0062838494777679	-0.0129393935	0.0009326041	-0.001953125	-0.072265625
ATF2_e5_del95to115	del95to115	ATTTCCTAATCATTTTACTTATTTGATCAAATTGAAAATCTTAACTATATTTTAAAACTTTTTGCCACAGCGTTTTACCAACGAGGATCATTTGGAGATGACACTGAAATTTGGTCCAGCACGTAATGACAGTGTCATTGTGGCTGGTTAGTATATGCTTTTATTAATAGC	ATF2	ATF2_e5	ENSE00000782508	ATF2_e5	ENSE00000782508	∆21nt	∆21nt	Exon	77.7230378228198	89.6640761140468	11.941038291227	84.0643274853801	87.1469740634006	86.9981751824818	0.0	0.036169052	0.0015505254	0.1478790491819381	-0.0177796185016632	-0.013168871	0.0015241802	0.0	0.01171875
ATF2_e5_del96to101	del96to101	ATTTCCTAATCATTTTACTTATTTGATCAAATTGAAAATCTTAACTATATTTTAAAACTTTTTGCCACAGCGTTTTACCAACGAGGATCATTTGGATAAACATAAACATGAGATGACACTGAAATTTGGTCCAGCACGTAATGACAGTGTCATTGTGGCTGGTTAGTATATGCTTTTATTAATAGC	ATF2	ATF2_e5	ENSE00000782508	ATF2_e5	ENSE00000782508	∆6nt	∆6nt	Exon	77.7230378228198	76.0959243926027	-1.6271134302171	62.7575277337559	68.9342403628118	69.8952879581152	0.0	0.024181336	0.00092998147	0.0113112032413482	-0.0036364793777465	-0.018048972	0.0015033185	0.0	0.033203125
ATF2_e5_C96A	C96A	ATTTCCTAATCATTTTACTTATTTGATCAAATTGAAAATCTTAACTATATTTTAAAACTTTTTGCCACAGCGTTTTACCAACGAGGATCATTTGGATGTCCATAAACATAAACATGAGATGACACTGAAATTTGGTCCAGCACGTAATGACAGTGTCATTGTGGCTGGTTAGTATATGCTTTTATTAATAGC	ATF2	ATF2_e5	ENSE00000782508	ATF2_e5	ENSE00000782508	A	sub	Exon	77.7230378228198	84.989188937522	7.2661511147022	71.484375	81.5533980582524	83.5007173601148	0.0	0.028202116	0.00094890594	-0.0015908479690551	-0.0014539957046508	0.023384094	0.00058957934	0.0	0.001953125
ATF2_e5_T97A	T97A	ATTTCCTAATCATTTTACTTATTTGATCAAATTGAAAATCTTAACTATATTTTAAAACTTTTTGCCACAGCGTTTTACCAACGAGGATCATTTGGCAGTCCATAAACATAAACATGAGATGACACTGAAATTTGGTCCAGCACGTAATGACAGTGTCATTGTGGCTGGTTAGTATATGCTTTTATTAATAGC	ATF2	ATF2_e5	ENSE00000782508	ATF2_e5	ENSE00000782508	A	sub	Exon	77.7230378228198	75.5468908047721	-2.17614701804769	66.2371134020619	68.0975609756098	67.8194044188281	0.0	-0.040114224	-0.00076293945	-0.0014254003763198	0.0010314285755157	0.0005950928	5.3346157e-05	0.0	0.0390625
ATF2_e5_del97to99	del97to99	ATTTCCTAATCATTTTACTTATTTGATCAAATTGAAAATCTTAACTATATTTTAAAACTTTTTGCCACAGCGTTTTACCAACGAGGATCATTTGGCCCATAAACATAAACATGAGATGACACTGAAATTTGGTCCAGCACGTAATGACAGTGTCATTGTGGCTGGTTAGTATATGCTTTTATTAATAGC	ATF2	ATF2_e5	ENSE00000782508	ATF2_e5	ENSE00000782508	∆3nt	∆3nt	Exon	77.7230378228198	49.3396477549091	-28.3833900679107	39.8773006134969	36.8553459119497	40.5579399141631	0.0	-0.03992492	5.811453e-06	-0.0390903279185295	-0.0027840435504913	-0.0649676	-0.0013075173	-0.001953125	0.01953125
ATF2_e5_T97C	T97C	ATTTCCTAATCATTTTACTTATTTGATCAAATTGAAAATCTTAACTATATTTTAAAACTTTTTGCCACAGCGTTTTACCAACGAGGATCATTTGGCCGTCCATAAACATAAACATGAGATGACACTGAAATTTGGTCCAGCACGTAATGACAGTGTCATTGTGGCTGGTTAGTATATGCTTTTATTAATAGC	ATF2	ATF2_e5	ENSE00000782508	ATF2_e5	ENSE00000782508	C	sub	Exon	77.7230378228198	83.3246540584498	5.60161623563	71.4876033057851	78.6641929499072	86.5900383141763	0.0	0.02106738	0.0007137656	0.0178890973329544	0.0013481080532073	0.020586252	0.00014945865	0.0	0.0078125
ATF2_e5_del97to117	del97to117	ATTTCCTAATCATTTTACTTATTTGATCAAATTGAAAATCTTAACTATATTTTAAAACTTTTTGCCACAGCGTTTTACCAACGAGGATCATTTGGCGATGACACTGAAATTTGGTCCAGCACGTAATGACAGTGTCATTGTGGCTGGTTAGTATATGCTTTTATTAATAGC	ATF2	ATF2_e5	ENSE00000782508	ATF2_e5	ENSE00000782508	∆21nt	∆21nt	Exon	77.7230378228198	84.3046296462689	6.58159182344911	72.4299065420561	79.8811544991511	80.7556080283353	0.0	-0.0027203858	0.0004377067	0.15341217815876	-0.0156311392784118	-0.026263803	0.0016996562	0.0	0.015625
ATF2_e5_T97G	T97G	ATTTCCTAATCATTTTACTTATTTGATCAAATTGAAAATCTTAACTATATTTTAAAACTTTTTGCCACAGCGTTTTACCAACGAGGATCATTTGGCGGTCCATAAACATAAACATGAGATGACACTGAAATTTGGTCCAGCACGTAATGACAGTGTCATTGTGGCTGGTTAGTATATGCTTTTATTAATAGC	ATF2	ATF2_e5	ENSE00000782508	ATF2_e5	ENSE00000782508	G	sub	Exon	77.7230378228198	82.7465155252371	5.0234777024173	66.2840746054519	78.213058419244	67.5493500240732	0.0	0.01815039	0.00057709217	0.022148922085762	0.0015555024147033	0.027767867	0.0005773604	0.0	0.0234375
ATF2_e5_del97to97	del97to97	ATTTCCTAATCATTTTACTTATTTGATCAAATTGAAAATCTTAACTATATTTTAAAACTTTTTGCCACAGCGTTTTACCAACGAGGATCATTTGGCGTCCATAAACATAAACATGAGATGACACTGAAATTTGGTCCAGCACGTAATGACAGTGTCATTGTGGCTGGTTAGTATATGCTTTTATTAATAGC	ATF2	ATF2_e5	ENSE00000782508	ATF2_e5	ENSE00000782508	∆1nt	∆1nt	Exon	77.7230378228198	68.8175786367293	-8.90545918609049	72.5274725274725	58.2446808510638	70.3448275862069	0.0	-0.008393735	0.0011033416	0.0408463031053543	-0.005963385105133	0.000518471	0.0007292032	0.0	-0.033203125
ATF2_e5_del97to102	del97to102	ATTTCCTAATCATTTTACTTATTTGATCAAATTGAAAATCTTAACTATATTTTAAAACTTTTTGCCACAGCGTTTTACCAACGAGGATCATTTGGCTAAACATAAACATGAGATGACACTGAAATTTGGTCCAGCACGTAATGACAGTGTCATTGTGGCTGGTTAGTATATGCTTTTATTAATAGC	ATF2	ATF2_e5	ENSE00000782508	ATF2_e5	ENSE00000782508	∆6nt	∆6nt	Exon	77.7230378228198	47.958283744813	-29.7647540780068	28.4074605451937	35.9888190076869	33.8974358974359	0.0	-0.017150551	-0.00029316545	-0.0079918727278709	-0.0040664374828338	-0.038518608	0.0006110966	-0.001953125	0.009765625
ATF2_e5_G98A	G98A	ATTTCCTAATCATTTTACTTATTTGATCAAATTGAAAATCTTAACTATATTTTAAAACTTTTTGCCACAGCGTTTTACCAACGAGGATCATTTGGCTATCCATAAACATAAACATGAGATGACACTGAAATTTGGTCCAGCACGTAATGACAGTGTCATTGTGGCTGGTTAGTATATGCTTTTATTAATAGC	ATF2	ATF2_e5	ENSE00000782508	ATF2_e5	ENSE00000782508	A	sub	Exon	77.7230378228198	36.0587543221519	-41.6642835006679	23.2876712328767	24.0072202166065	34.018691588785	0.0	-0.020085514	-0.00023674965	-0.0267554521560668	-0.0029057264328002	0.00048166513	0.00022122264	-0.001953125	0.00390625
ATF2_e5_del98to118	del98to118	ATTTCCTAATCATTTTACTTATTTGATCAAATTGAAAATCTTAACTATATTTTAAAACTTTTTGCCACAGCGTTTTACCAACGAGGATCATTTGGCTATGACACTGAAATTTGGTCCAGCACGTAATGACAGTGTCATTGTGGCTGGTTAGTATATGCTTTTATTAATAGC	ATF2	ATF2_e5	ENSE00000782508	ATF2_e5	ENSE00000782508	∆21nt	∆21nt	Exon	77.7230378228198	59.4911843265281	-18.2318534962917	32.9741379310345	48.6975013290803	39.948342660353	0.0	-0.068053514	-0.0025645196	0.1130783110857009	-0.0155721604824066	-0.038053393	0.0014078021	-0.001953125	-0.015625
ATF2_e5_del98to100	del98to100	ATTTCCTAATCATTTTACTTATTTGATCAAATTGAAAATCTTAACTATATTTTAAAACTTTTTGCCACAGCGTTTTACCAACGAGGATCATTTGGCTCATAAACATAAACATGAGATGACACTGAAATTTGGTCCAGCACGTAATGACAGTGTCATTGTGGCTGGTTAGTATATGCTTTTATTAATAGC	ATF2	ATF2_e5	ENSE00000782508	ATF2_e5	ENSE00000782508	∆3nt	∆3nt	Exon	77.7230378228198	52.8749050164311	-24.8481328063887	30.1754385964912	41.3370998116761	41.4067684140677	0.0	-0.03362882	0.00033697486	-0.0407310426235199	-0.0042997896671295	-0.06452963	-0.0017808676	-0.001953125	0.03125
ATF2_e5_G98C	G98C	ATTTCCTAATCATTTTACTTATTTGATCAAATTGAAAATCTTAACTATATTTTAAAACTTTTTGCCACAGCGTTTTACCAACGAGGATCATTTGGCTCTCCATAAACATAAACATGAGATGACACTGAAATTTGGTCCAGCACGTAATGACAGTGTCATTGTGGCTGGTTAGTATATGCTTTTATTAATAGC	ATF2	ATF2_e5	ENSE00000782508	ATF2_e5	ENSE00000782508	C	sub	Exon	77.7230378228198	76.3134822375219	-1.40955558529789	70.7428571428572	68.9324817518248	70.969089390142	0.0	-0.009522408	-3.6478043e-05	-0.0108849853277206	5.7220458984375e-06	0.002096653	-2.026558e-05	0.0	0.013671875
ATF2_e5_del99to104	del99to104	ATTTCCTAATCATTTTACTTATTTGATCAAATTGAAAATCTTAACTATATTTTAAAACTTTTTGCCACAGCGTTTTACCAACGAGGATCATTTGGCTGAACATAAACATGAGATGACACTGAAATTTGGTCCAGCACGTAATGACAGTGTCATTGTGGCTGGTTAGTATATGCTTTTATTAATAGC	ATF2	ATF2_e5	ENSE00000782508	ATF2_e5	ENSE00000782508	∆6nt	∆6nt	Exon	77.7230378228198	88.8101913301928	11.087153507373	88.3720930232558	85.6107660455487	86.5853658536585	0.0	0.040058047	0.0012666881	0.0418484956026077	-0.0036329329013824	-0.0029568672	0.0015600622	0.0	0.025390625
ATF2_e5_T99A	T99A	ATTTCCTAATCATTTTACTTATTTGATCAAATTGAAAATCTTAACTATATTTTAAAACTTTTTGCCACAGCGTTTTACCAACGAGGATCATTTGGCTGACCATAAACATAAACATGAGATGACACTGAAATTTGGTCCAGCACGTAATGACAGTGTCATTGTGGCTGGTTAGTATATGCTTTTATTAATAGC	ATF2	ATF2_e5	ENSE00000782508	ATF2_e5	ENSE00000782508	A	sub	Exon	77.7230378228198	75.671661580286	-2.0513762425338	58.2089552238806	68.5714285714286	73.3516483516484	0.0	0.021083385	0.00097584724	0.0081456750631332	0.0006848871707916	0.009758979	0.00053858757	0.0	0.021484375
ATF2_e5_del99to101	del99to101	ATTTCCTAATCATTTTACTTATTTGATCAAATTGAAAATCTTAACTATATTTTAAAACTTTTTGCCACAGCGTTTTACCAACGAGGATCATTTGGCTGATAAACATAAACATGAGATGACACTGAAATTTGGTCCAGCACGTAATGACAGTGTCATTGTGGCTGGTTAGTATATGCTTTTATTAATAGC	ATF2	ATF2_e5	ENSE00000782508	ATF2_e5	ENSE00000782508	∆3nt	∆3nt	Exon	77.7230378228198	68.237810567613	-9.4852272552068	54.2039355992844	58.71335504886	67.176740627391	0.0	0.033318818	0.0017674565	-0.0088995546102523	-0.0029266774654388	-0.05184284	4.413724e-05	0.0	0.05859375
ATF2_e5_del99to99	del99to99	ATTTCCTAATCATTTTACTTATTTGATCAAATTGAAAATCTTAACTATATTTTAAAACTTTTTGCCACAGCGTTTTACCAACGAGGATCATTTGGCTGCCATAAACATAAACATGAGATGACACTGAAATTTGGTCCAGCACGTAATGACAGTGTCATTGTGGCTGGTTAGTATATGCTTTTATTAATAGC	ATF2	ATF2_e5	ENSE00000782508	ATF2_e5	ENSE00000782508	∆1nt	∆1nt	Exon	77.7230378228198	70.122282029947	-7.60075579287279	62.5968992248062	60.8829568788501	64.7863247863248	0.0	-0.036705047	0.0004079938	0.011596456170082	-0.008444458246231	-0.025205791	-0.0007570088	0.0	-0.05078125
ATF2_e5_T99C	T99C	ATTTCCTAATCATTTTACTTATTTGATCAAATTGAAAATCTTAACTATATTTTAAAACTTTTTGCCACAGCGTTTTACCAACGAGGATCATTTGGCTGCCCATAAACATAAACATGAGATGACACTGAAATTTGGTCCAGCACGTAATGACAGTGTCATTGTGGCTGGTTAGTATATGCTTTTATTAATAGC	ATF2	ATF2_e5	ENSE00000782508	ATF2_e5	ENSE00000782508	C	sub	Exon	77.7230378228198	80.3821472273232	2.6591094045034	64.1176470588235	75.0961538461538	67.942942942943	0.0	0.002000451	9.995699e-05	0.0057360380887985	0.0005775392055511	0.015447199	0.000682801	0.0	0.0
ATF2_e5_T99G	T99G	ATTTCCTAATCATTTTACTTATTTGATCAAATTGAAAATCTTAACTATATTTTAAAACTTTTTGCCACAGCGTTTTACCAACGAGGATCATTTGGCTGGCCATAAACATAAACATGAGATGACACTGAAATTTGGTCCAGCACGTAATGACAGTGTCATTGTGGCTGGTTAGTATATGCTTTTATTAATAGC	ATF2	ATF2_e5	ENSE00000782508	ATF2_e5	ENSE00000782508	G	sub	Exon	77.7230378228198	48.2713153105408	-29.451722512279	24.3021346469622	36.5942028985507	43.6842105263158	0.0	0.009826422	0.00019934773	0.0180355161428451	0.0011737048625946	0.009639114	0.00025120378	0.0	0.001953125
ATF2_e5_C100A	C100A	ATTTCCTAATCATTTTACTTATTTGATCAAATTGAAAATCTTAACTATATTTTAAAACTTTTTGCCACAGCGTTTTACCAACGAGGATCATTTGGCTGTACATAAACATAAACATGAGATGACACTGAAATTTGGTCCAGCACGTAATGACAGTGTCATTGTGGCTGGTTAGTATATGCTTTTATTAATAGC	ATF2	ATF2_e5	ENSE00000782508	ATF2_e5	ENSE00000782508	A	sub	Exon	77.7230378228198	61.2948631099314	-16.4281747128884	31.6831683168317	51.4357053682896	49.0924805531547	0.0	-0.011609554	-0.00015380979	-0.0164457112550735	-0.0010032653808593	-0.00542894	-0.00037884712	0.0	0.0078125
ATF2_e5_del100to105	del100to105	ATTTCCTAATCATTTTACTTATTTGATCAAATTGAAAATCTTAACTATATTTTAAAACTTTTTGCCACAGCGTTTTACCAACGAGGATCATTTGGCTGTACATAAACATGAGATGACACTGAAATTTGGTCCAGCACGTAATGACAGTGTCATTGTGGCTGGTTAGTATATGCTTTTATTAATAGC	ATF2	ATF2_e5	ENSE00000782508	ATF2_e5	ENSE00000782508	∆6nt	∆6nt	Exon	77.7230378228198	78.2342144189043	0.511176596084506	72.108843537415	71.4723926380368	75.25	0.0	0.015626311	0.00042280555	0.038868710398674	-0.0031730234622955	-0.022881627	0.0015764832	0.0	0.0234375
ATF2_e5_del101to103	del101to103	ATTTCCTAATCATTTTACTTATTTGATCAAATTGAAAATCTTAACTATATTTTAAAACTTTTTGCCACAGCGTTTTACCAACGAGGATCATTTGGCTGTCAAACATAAACATGAGATGACACTGAAATTTGGTCCAGCACGTAATGACAGTGTCATTGTGGCTGGTTAGTATATGCTTTTATTAATAGC	ATF2	ATF2_e5	ENSE00000782508	ATF2_e5	ENSE00000782508	∆3nt	∆3nt	Exon	77.7230378228198	79.4822236624166	1.7591858395968	67.2394043528064	73.389651531151	72.0	0.0	0.030220568	0.0015557408	-0.0097985863685607	-0.0036298036575317	-0.04767272	4.3064356e-05	0.0	0.029296875
ATF2_e5_C101A	C101A	ATTTCCTAATCATTTTACTTATTTGATCAAATTGAAAATCTTAACTATATTTTAAAACTTTTTGCCACAGCGTTTTACCAACGAGGATCATTTGGCTGTCAATAAACATAAACATGAGATGACACTGAAATTTGGTCCAGCACGTAATGACAGTGTCATTGTGGCTGGTTAGTATATGCTTTTATTAATAGC	ATF2	ATF2_e5	ENSE00000782508	ATF2_e5	ENSE00000782508	A	sub	Exon	77.7230378228198	71.1883030115582	-6.5347348112616	48.0	63.2075471698113	60.9598853868195	0.0	0.009000778	0.00030261278	-0.0174150615930557	-0.0026150047779083	0.0024853647	-0.00044581294	0.0	-0.04296875
ATF2_e5_del101to121	del101to121	ATTTCCTAATCATTTTACTTATTTGATCAAATTGAAAATCTTAACTATATTTTAAAACTTTTTGCCACAGCGTTTTACCAACGAGGATCATTTGGCTGTCACACTGAAATTTGGTCCAGCACGTAATGACAGTGTCATTGTGGCTGGTTAGTATATGCTTTTATTAATAGC	ATF2	ATF2_e5	ENSE00000782508	ATF2_e5	ENSE00000782508	∆21nt	∆21nt	Exon	77.7230378228198	85.6201202713203	7.8970824485005	83.0769230769231	81.3934084272007	84.0371948857032	0.0	-0.033737957	-0.00074762106	0.1370081156492233	-0.0145514607429504	-0.04206109	0.0013830662	-0.001953125	0.0234375
ATF2_e5_del100to100	del100to100	ATTTCCTAATCATTTTACTTATTTGATCAAATTGAAAATCTTAACTATATTTTAAAACTTTTTGCCACAGCGTTTTACCAACGAGGATCATTTGGCTGTCATAAACATAAACATGAGATGACACTGAAATTTGGTCCAGCACGTAATGACAGTGTCATTGTGGCTGGTTAGTATATGCTTTTATTAATAGC	ATF2	ATF2_e5	ENSE00000782508	ATF2_e5	ENSE00000782508	∆1nt	∆1nt	Exon	77.7230378228198	60.1330164641638	-17.590021358656	54.1436464088398	48.4662576687117	50.5494505494506	0.0	-0.06171024	-0.00010409951	-0.0074605792760849	-0.0110556781291961	-0.048547357	-0.00092452765	-0.001953125	-0.078125
ATF2_e5_T103A	T103A	ATTTCCTAATCATTTTACTTATTTGATCAAATTGAAAATCTTAACTATATTTTAAAACTTTTTGCCACAGCGTTTTACCAACGAGGATCATTTGGCTGTCCAAAAACATAAACATGAGATGACACTGAAATTTGGTCCAGCACGTAATGACAGTGTCATTGTGGCTGGTTAGTATATGCTTTTATTAATAGC	ATF2	ATF2_e5	ENSE00000782508	ATF2_e5	ENSE00000782508	A	sub	Exon	77.7230378228198	75.5901936334753	-2.1328441893445	65.5844155844156	68.0995475113122	73.036093418259	0.0	-0.009976566	-0.0002503693	-0.0299127995967865	-0.0019680261611938	-0.014506757	-0.00044852495	0.0	-0.00390625
ATF2_e5_del103to103	del103to103	ATTTCCTAATCATTTTACTTATTTGATCAAATTGAAAATCTTAACTATATTTTAAAACTTTTTGCCACAGCGTTTTACCAACGAGGATCATTTGGCTGTCCAAAACATAAACATGAGATGACACTGAAATTTGGTCCAGCACGTAATGACAGTGTCATTGTGGCTGGTTAGTATATGCTTTTATTAATAGC	ATF2	ATF2_e5	ENSE00000782508	ATF2_e5	ENSE00000782508	∆1nt	∆1nt	Exon	77.7230378228198	69.1052816909517	-8.61775613186809	61.0878661087866	59.6809680968097	63.0283325592197	0.0	-0.04527077	-9.62913e-05	0.0219551175832748	-0.0077602267265319	-0.028786272	-0.0004400313	0.0	-0.033203125
ATF2_e5_del102to104	del102to104	ATTTCCTAATCATTTTACTTATTTGATCAAATTGAAAATCTTAACTATATTTTAAAACTTTTTGCCACAGCGTTTTACCAACGAGGATCATTTGGCTGTCCAACATAAACATGAGATGACACTGAAATTTGGTCCAGCACGTAATGACAGTGTCATTGTGGCTGGTTAGTATATGCTTTTATTAATAGC	ATF2	ATF2_e5	ENSE00000782508	ATF2_e5	ENSE00000782508	∆3nt	∆3nt	Exon	77.7230378228198	89.0041363248706	11.2810985020508	85.9042553191489	86.0655737704918	87.9968203497615	0.0	0.035953343	0.0016089082	0.0095641463994979	-0.0023908913135528	-0.0648655	-0.0006969571	0.0	0.060546875
ATF2_e5_del103to123	del103to123	ATTTCCTAATCATTTTACTTATTTGATCAAATTGAAAATCTTAACTATATTTTAAAACTTTTTGCCACAGCGTTTTACCAACGAGGATCATTTGGCTGTCCAACTGAAATTTGGTCCAGCACGTAATGACAGTGTCATTGTGGCTGGTTAGTATATGCTTTTATTAATAGC	ATF2	ATF2_e5	ENSE00000782508	ATF2_e5	ENSE00000782508	∆21nt	∆21nt	Exon	77.7230378228198	88.8477879399736	11.1247501171538	83.9047619047619	85.9453630481668	85.1376720901127	0.0	-0.0022161007	0.00035583973	0.1587364822626114	-0.0139080882072448	-0.020279378	0.0013760626	-0.001953125	0.041015625
ATF2_e5_T103C	T103C	ATTTCCTAATCATTTTACTTATTTGATCAAATTGAAAATCTTAACTATATTTTAAAACTTTTTGCCACAGCGTTTTACCAACGAGGATCATTTGGCTGTCCACAAACATAAACATGAGATGACACTGAAATTTGGTCCAGCACGTAATGACAGTGTCATTGTGGCTGGTTAGTATATGCTTTTATTAATAGC	ATF2	ATF2_e5	ENSE00000782508	ATF2_e5	ENSE00000782508	C	sub	Exon	77.7230378228198	83.9432024581641	6.22016463534431	77.0731707317073	79.2781580584941	80.4154302670623	0.0	0.013166994	0.0004798174	-0.016105830669403	-0.0018590688705444	0.0037111342	0.0002888441	0.0	0.00390625
ATF2_e5_T103G	T103G	ATTTCCTAATCATTTTACTTATTTGATCAAATTGAAAATCTTAACTATATTTTAAAACTTTTTGCCACAGCGTTTTACCAACGAGGATCATTTGGCTGTCCAGAAACATAAACATGAGATGACACTGAAATTTGGTCCAGCACGTAATGACAGTGTCATTGTGGCTGGTTAGTATATGCTTTTATTAATAGC	ATF2	ATF2_e5	ENSE00000782508	ATF2_e5	ENSE00000782508	G	sub	Exon	77.7230378228198	89.6079278634186	11.8848900405988	84.1145833333333	86.9047619047619	92.5699300699301	0.0	0.045942068	0.0017124414	0.0360792651772499	8.258223533630371e-05	0.040273964	0.0012269914	0.0	0.029296875
ATF2_e5_del107to109	del107to109	ATTTCCTAATCATTTTACTTATTTGATCAAATTGAAAATCTTAACTATATTTTAAAACTTTTTGCCACAGCGTTTTACCAACGAGGATCATTTGGCTGTCCATAAAAAACATGAGATGACACTGAAATTTGGTCCAGCACGTAATGACAGTGTCATTGTGGCTGGTTAGTATATGCTTTTATTAATAGC	ATF2	ATF2_e5	ENSE00000782508	ATF2_e5	ENSE00000782508	∆3nt	∆3nt	Exon	77.7230378228198	78.0740353670455	0.350997544225706	68.8405797101449	71.3214079630698	77.2746689448954	0.0	0.024588704	0.0013284981	-0.0025203973054885	-0.0018931627273559	-0.051198572	0.00028851628	-0.001953125	0.02734375
ATF2_e5_del107to127	del107to127	ATTTCCTAATCATTTTACTTATTTGATCAAATTGAAAATCTTAACTATATTTTAAAACTTTTTGCCACAGCGTTTTACCAACGAGGATCATTTGGCTGTCCATAAAAAATTTGGTCCAGCACGTAATGACAGTGTCATTGTGGCTGGTTAGTATATGCTTTTATTAATAGC	ATF2	ATF2_e5	ENSE00000782508	ATF2_e5	ENSE00000782508	∆21nt	∆21nt	Exon	77.7230378228198	32.0667004480052	-45.6563373748146	18.9407540394973	20.9157127991675	25.1231527093596	0.0	-0.10503113	-0.004421413	0.0843580663204193	-0.0130869448184967	-0.03509718	0.0019869208	-0.0078125	-0.04296875
ATF2_e5_C107A	C107A	ATTTCCTAATCATTTTACTTATTTGATCAAATTGAAAATCTTAACTATATTTTAAAACTTTTTGCCACAGCGTTTTACCAACGAGGATCATTTGGCTGTCCATAAAAATAAACATGAGATGACACTGAAATTTGGTCCAGCACGTAATGACAGTGTCATTGTGGCTGGTTAGTATATGCTTTTATTAATAGC	ATF2	ATF2_e5	ENSE00000782508	ATF2_e5	ENSE00000782508	A	sub	Exon	77.7230378228198	70.1411783480091	-7.58185947481069	48.6263736263736	61.7977528089888	59.7101449275362	0.0	-0.016472846	-0.00042036176	-0.0183003097772598	-0.0010313093662261	-0.015081406	-0.0006836951	-0.001953125	0.0
ATF2_e5_del107to107	del107to107	ATTTCCTAATCATTTTACTTATTTGATCAAATTGAAAATCTTAACTATATTTTAAAACTTTTTGCCACAGCGTTTTACCAACGAGGATCATTTGGCTGTCCATAAAATAAACATGAGATGACACTGAAATTTGGTCCAGCACGTAATGACAGTGTCATTGTGGCTGGTTAGTATATGCTTTTATTAATAGC	ATF2	ATF2_e5	ENSE00000782508	ATF2_e5	ENSE00000782508	∆1nt	∆1nt	Exon	77.7230378228198	60.8079386796749	-16.9150991431449	51.7684887459807	49.163179916318	59.7189695550351	0.0	-0.10492176	-0.0023779273	-0.1774965226650238	-0.0606254339218139	-0.055190593	-0.01104176	-0.001953125	-0.068359375
ATF2_e5_T109A	T109A	ATTTCCTAATCATTTTACTTATTTGATCAAATTGAAAATCTTAACTATATTTTAAAACTTTTTGCCACAGCGTTTTACCAACGAGGATCATTTGGCTGTCCATAAACAAAAACATGAGATGACACTGAAATTTGGTCCAGCACGTAATGACAGTGTCATTGTGGCTGGTTAGTATATGCTTTTATTAATAGC	ATF2	ATF2_e5	ENSE00000782508	ATF2_e5	ENSE00000782508	A	sub	Exon	77.7230378228198	84.1199309034794	6.39689308065961	68.284789644013	80.9946714031972	71.7303822937626	0.0	-0.0016102195	-3.874302e-06	-0.0244946181774139	-0.0017518401145935	-0.025675088	-0.00032502413	0.0	-0.001953125
ATF2_e5_del109to109	del109to109	ATTTCCTAATCATTTTACTTATTTGATCAAATTGAAAATCTTAACTATATTTTAAAACTTTTTGCCACAGCGTTTTACCAACGAGGATCATTTGGCTGTCCATAAACAAAACATGAGATGACACTGAAATTTGGTCCAGCACGTAATGACAGTGTCATTGTGGCTGGTTAGTATATGCTTTTATTAATAGC	ATF2	ATF2_e5	ENSE00000782508	ATF2_e5	ENSE00000782508	∆1nt	∆1nt	Exon	77.7230378228198	73.1198241814613	-4.6032136413585	63.671875	64.8543689320388	68.1347150259067	0.0	-0.077999204	-0.0020409822	-0.1608189940452575	-0.0535608828067779	-0.032313466	-0.009305894	0.0	-0.044921875
ATF2_e5_del108to110	del108to110	ATTTCCTAATCATTTTACTTATTTGATCAAATTGAAAATCTTAACTATATTTTAAAACTTTTTGCCACAGCGTTTTACCAACGAGGATCATTTGGCTGTCCATAAACAACATGAGATGACACTGAAATTTGGTCCAGCACGTAATGACAGTGTCATTGTGGCTGGTTAGTATATGCTTTTATTAATAGC	ATF2	ATF2_e5	ENSE00000782508	ATF2_e5	ENSE00000782508	∆3nt	∆3nt	Exon	77.7230378228198	93.6625520737462	15.9395142509264	94.6268656716418	91.9243986254295	93.1937172774869	0.0	0.047038972	0.001924187	0.0309419706463813	-0.0023249983787536	-0.03983873	0.00040873885	0.0	0.048828125
ATF2_e5_del108to128	del108to128	ATTTCCTAATCATTTTACTTATTTGATCAAATTGAAAATCTTAACTATATTTTAAAACTTTTTGCCACAGCGTTTTACCAACGAGGATCATTTGGCTGTCCATAAACAATTTGGTCCAGCACGTAATGACAGTGTCATTGTGGCTGGTTAGTATATGCTTTTATTAATAGC	ATF2	ATF2_e5	ENSE00000782508	ATF2_e5	ENSE00000782508	∆21nt	∆21nt	Exon	77.7230378228198	67.6543040059641	-10.0687338168557	40.8521303258145	58.6280056577086	50.7392075694855	0.0	-0.09048146	-0.003460586	0.0849531292915344	-0.0138530433177948	-0.03755364	0.0016518235	-0.00390625	-0.013671875
ATF2_e5_T109C	T109C	ATTTCCTAATCATTTTACTTATTTGATCAAATTGAAAATCTTAACTATATTTTAAAACTTTTTGCCACAGCGTTTTACCAACGAGGATCATTTGGCTGTCCATAAACACAAACATGAGATGACACTGAAATTTGGTCCAGCACGTAATGACAGTGTCATTGTGGCTGGTTAGTATATGCTTTTATTAATAGC	ATF2	ATF2_e5	ENSE00000782508	ATF2_e5	ENSE00000782508	C	sub	Exon	77.7230378228198	84.1199309034794	6.39689308065961	77.9220779220779	79.4749403341289	81.5446339017051	0.0	0.0010207891	-2.1785498e-05	-0.0067350566387176	-0.0010975301265716	0.009459615	0.0007273853	0.0	-0.0078125
ATF2_e5_T109G	T109G	ATTTCCTAATCATTTTACTTATTTGATCAAATTGAAAATCTTAACTATATTTTAAAACTTTTTGCCACAGCGTTTTACCAACGAGGATCATTTGGCTGTCCATAAACAGAAACATGAGATGACACTGAAATTTGGTCCAGCACGTAATGACAGTGTCATTGTGGCTGGTTAGTATATGCTTTTATTAATAGC	ATF2	ATF2_e5	ENSE00000782508	ATF2_e5	ENSE00000782508	G	sub	Exon	77.7230378228198	89.6347784991875	11.9117406763677	84.8739495798319	86.9674185463659	90.7780979827089	0.0	0.026351333	0.00090637803	0.0427850261330604	0.0021258890628814	0.040258527	0.001549691	0.0	0.1328125
ATF2_e5_C113A	C113A	ATTTCCTAATCATTTTACTTATTTGATCAAATTGAAAATCTTAACTATATTTTAAAACTTTTTGCCACAGCGTTTTACCAACGAGGATCATTTGGCTGTCCATAAACATAAAAATGAGATGACACTGAAATTTGGTCCAGCACGTAATGACAGTGTCATTGTGGCTGGTTAGTATATGCTTTTATTAATAGC	ATF2	ATF2_e5	ENSE00000782508	ATF2_e5	ENSE00000782508	A	sub	Exon	77.7230378228198	68.1889108234499	-9.5341269993699	53.133514986376	58.5641025641026	73.3333333333333	0.0	-0.01460588	-0.000456959	-0.0138070732355117	-3.2573938369750977e-05	-0.0057331324	-1.0669231e-05	-0.001953125	-0.015625
ATF2_e5_del113to118	del113to118	ATTTCCTAATCATTTTACTTATTTGATCAAATTGAAAATCTTAACTATATTTTAAAACTTTTTGCCACAGCGTTTTACCAACGAGGATCATTTGGCTGTCCATAAACATAAAATGACACTGAAATTTGGTCCAGCACGTAATGACAGTGTCATTGTGGCTGGTTAGTATATGCTTTTATTAATAGC	ATF2	ATF2_e5	ENSE00000782508	ATF2_e5	ENSE00000782508	∆6nt	∆6nt	Exon	77.7230378228198	61.8647067551137	-15.8583310677061	43.9189189189189	51.1176470588235	55.6078767123288	0.0	-0.08948499	-0.0034291148	-0.0213918462395668	-0.0030876696109771	-0.06820576	0.0003913343	-0.00390625	-0.0625
ATF2_e5_del113to113	del113to113	ATTTCCTAATCATTTTACTTATTTGATCAAATTGAAAATCTTAACTATATTTTAAAACTTTTTGCCACAGCGTTTTACCAACGAGGATCATTTGGCTGTCCATAAACATAAAATGAGATGACACTGAAATTTGGTCCAGCACGTAATGACAGTGTCATTGTGGCTGGTTAGTATATGCTTTTATTAATAGC	ATF2	ATF2_e5	ENSE00000782508	ATF2_e5	ENSE00000782508	∆1nt	∆1nt	Exon	77.7230378228198	61.8966253750163	-15.8264124478035	49.4047619047619	50.9473684210526	58.1497797356828	0.0	-0.14229813	-0.008961022	-0.1883973032236099	-0.0959004163742065	-0.07708141	-0.018144548	-0.001953125	-0.087890625
ATF2_e5_T115A	T115A	ATTTCCTAATCATTTTACTTATTTGATCAAATTGAAAATCTTAACTATATTTTAAAACTTTTTGCCACAGCGTTTTACCAACGAGGATCATTTGGCTGTCCATAAACATAAACAAGAGATGACACTGAAATTTGGTCCAGCACGTAATGACAGTGTCATTGTGGCTGGTTAGTATATGCTTTTATTAATAGC	ATF2	ATF2_e5	ENSE00000782508	ATF2_e5	ENSE00000782508	A	sub	Exon	77.7230378228198	85.4055539041351	7.6825160813153	77.5280898876405	81.3368630046327	82.7656329435689	0.0	0.033720613	0.0008868873	0.0280817002058029	0.0027301013469696	0.029711127	0.0006056428	0.0	0.01171875
ATF2_e5_T115C	T115C	ATTTCCTAATCATTTTACTTATTTGATCAAATTGAAAATCTTAACTATATTTTAAAACTTTTTGCCACAGCGTTTTACCAACGAGGATCATTTGGCTGTCCATAAACATAAACACGAGATGACACTGAAATTTGGTCCAGCACGTAATGACAGTGTCATTGTGGCTGGTTAGTATATGCTTTTATTAATAGC	ATF2	ATF2_e5	ENSE00000782508	ATF2_e5	ENSE00000782508	C	sub	Exon	77.7230378228198	83.0267416581571	5.3037038353373	77.1484375	77.9049295774648	82.7510917030568	0.0	0.0038634837	9.009242e-05	0.0176014155149459	0.0016229748725891	0.044158846	0.00071141124	0.0	0.0
ATF2_e5_del115to120	del115to120	ATTTCCTAATCATTTTACTTATTTGATCAAATTGAAAATCTTAACTATATTTTAAAACTTTTTGCCACAGCGTTTTACCAACGAGGATCATTTGGCTGTCCATAAACATAAACAGACACTGAAATTTGGTCCAGCACGTAATGACAGTGTCATTGTGGCTGGTTAGTATATGCTTTTATTAATAGC	ATF2	ATF2_e5	ENSE00000782508	ATF2_e5	ENSE00000782508	∆6nt	∆6nt	Exon	77.7230378228198	65.5641672052924	-12.1588706175274	50.2941176470588	55.6153846153846	52.620320855615	0.0	-0.059292436	-0.0022788942	0.0234014391899108	6.380677223205566e-05	-0.033648193	0.0007998049	-0.001953125	0.001953125
ATF2_e5_del115to115	del115to115	ATTTCCTAATCATTTTACTTATTTGATCAAATTGAAAATCTTAACTATATTTTAAAACTTTTTGCCACAGCGTTTTACCAACGAGGATCATTTGGCTGTCCATAAACATAAACAGAGATGACACTGAAATTTGGTCCAGCACGTAATGACAGTGTCATTGTGGCTGGTTAGTATATGCTTTTATTAATAGC	ATF2	ATF2_e5	ENSE00000782508	ATF2_e5	ENSE00000782508	∆1nt	∆1nt	Exon	77.7230378228198	73.976215733494	-3.7468220893258	58.4033613445378	66.6	67.4157303370787	0.0	-0.10584685	-0.0058695674	-0.1750572323799133	-0.0577554702758789	-0.04158011	-0.016227603	0.0	-0.0390625
ATF2_e5_del114to116	del114to116	ATTTCCTAATCATTTTACTTATTTGATCAAATTGAAAATCTTAACTATATTTTAAAACTTTTTGCCACAGCGTTTTACCAACGAGGATCATTTGGCTGTCCATAAACATAAACAGATGACACTGAAATTTGGTCCAGCACGTAATGACAGTGTCATTGTGGCTGGTTAGTATATGCTTTTATTAATAGC	ATF2	ATF2_e5	ENSE00000782508	ATF2_e5	ENSE00000782508	∆3nt	∆3nt	Exon	77.7230378228198	79.0761941789735	1.35315635615371	61.1246943765281	73.1273408239701	76.8826619964974	0.0	0.010324687	0.0009484291	0.0205952748656272	0.0010226666927337	-0.038201004	-0.0011584163	-0.001953125	0.0703125
ATF2_e5_T115G	T115G	ATTTCCTAATCATTTTACTTATTTGATCAAATTGAAAATCTTAACTATATTTTAAAACTTTTTGCCACAGCGTTTTACCAACGAGGATCATTTGGCTGTCCATAAACATAAACAGGAGATGACACTGAAATTTGGTCCAGCACGTAATGACAGTGTCATTGTGGCTGGTTAGTATATGCTTTTATTAATAGC	ATF2	ATF2_e5	ENSE00000782508	ATF2_e5	ENSE00000782508	G	sub	Exon	77.7230378228198	86.6684259603083	8.94538813748851	77.0	83.9506172839506	82.3284823284823	0.0	0.019261032	0.000392735	0.0347397178411483	0.0031321942806243	0.047401816	0.0002310574	0.0	0.009765625
ATF2_e5_G116A	G116A	ATTTCCTAATCATTTTACTTATTTGATCAAATTGAAAATCTTAACTATATTTTAAAACTTTTTGCCACAGCGTTTTACCAACGAGGATCATTTGGCTGTCCATAAACATAAACATAAGATGACACTGAAATTTGGTCCAGCACGTAATGACAGTGTCATTGTGGCTGGTTAGTATATGCTTTTATTAATAGC	ATF2	ATF2_e5	ENSE00000782508	ATF2_e5	ENSE00000782508	A	sub	Exon	77.7230378228198	59.6302422047059	-18.0927956181139	47.8991596638655	48.3028720626632	53.7159676232524	0.0	-0.020345718	-0.00071173906	-0.0202446281909942	0.0011963546276092	-0.007040322	4.3541193e-05	-0.001953125	-0.005859375
ATF2_e5_del116to121	del116to121	ATTTCCTAATCATTTTACTTATTTGATCAAATTGAAAATCTTAACTATATTTTAAAACTTTTTGCCACAGCGTTTTACCAACGAGGATCATTTGGCTGTCCATAAACATAAACATACACTGAAATTTGGTCCAGCACGTAATGACAGTGTCATTGTGGCTGGTTAGTATATGCTTTTATTAATAGC	ATF2	ATF2_e5	ENSE00000782508	ATF2_e5	ENSE00000782508	∆6nt	∆6nt	Exon	77.7230378228198	22.5189741959031	-55.2040636269167	9.94082840236686	13.5222150676111	15.7331975560081	0.0	-0.1404087	-0.0064206123	-0.0614539682865142	-0.0046452581882476	-0.08831316	0.0007094741	-0.0078125	-0.052734375
ATF2_e5_del116to116	del116to116	ATTTCCTAATCATTTTACTTATTTGATCAAATTGAAAATCTTAACTATATTTTAAAACTTTTTGCCACAGCGTTTTACCAACGAGGATCATTTGGCTGTCCATAAACATAAACATAGATGACACTGAAATTTGGTCCAGCACGTAATGACAGTGTCATTGTGGCTGGTTAGTATATGCTTTTATTAATAGC	ATF2	ATF2_e5	ENSE00000782508	ATF2_e5	ENSE00000782508	∆1nt	∆1nt	Exon	77.7230378228198	46.5216774671302	-31.2013603556896	31.8777292576419	34.4110854503464	34.8178137651822	0.0	-0.20936686	-0.027831882	-0.2143890298902988	-0.142563909292221	-0.08722973	-0.023881197	-0.00390625	-0.1083984375
ATF2_e5_del116to118	del116to118	ATTTCCTAATCATTTTACTTATTTGATCAAATTGAAAATCTTAACTATATTTTAAAACTTTTTGCCACAGCGTTTTACCAACGAGGATCATTTGGCTGTCCATAAACATAAACATATGACACTGAAATTTGGTCCAGCACGTAATGACAGTGTCATTGTGGCTGGTTAGTATATGCTTTTATTAATAGC	ATF2	ATF2_e5	ENSE00000782508	ATF2_e5	ENSE00000782508	∆3nt	∆3nt	Exon	77.7230378228198	53.2837993733281	-24.4392384494917	27.7620396600567	41.9925512104283	38.1679389312977	0.0	-0.07223964	-0.0010043383	-0.0440751016139984	-0.0024902820587158	-0.08477324	-0.0018614829	-0.0078125	-0.009765625
ATF2_e5_G116C	G116C	ATTTCCTAATCATTTTACTTATTTGATCAAATTGAAAATCTTAACTATATTTTAAAACTTTTTGCCACAGCGTTTTACCAACGAGGATCATTTGGCTGTCCATAAACATAAACATCAGATGACACTGAAATTTGGTCCAGCACGTAATGACAGTGTCATTGTGGCTGGTTAGTATATGCTTTTATTAATAGC	ATF2	ATF2_e5	ENSE00000782508	ATF2_e5	ENSE00000782508	C	sub	Exon	77.7230378228198	87.6034077087902	9.88036988597041	85.5297157622739	84.0128755364807	86.6558177379984	0.0	0.0074798167	0.00015547872	0.0173578187823295	0.0019823908805847	0.04539457	0.00017824769	0.0	0.017578125
ATF2_e5_del115to135	del115to135	ATTTCCTAATCATTTTACTTATTTGATCAAATTGAAAATCTTAACTATATTTTAAAACTTTTTGCCACAGCGTTTTACCAACGAGGATCATTTGGCTGTCCATAAACATAAACATCCAGCACGTAATGACAGTGTCATTGTGGCTGGTTAGTATATGCTTTTATTAATAGC	ATF2	ATF2_e5	ENSE00000782508	ATF2_e5	ENSE00000782508	∆21nt	∆21nt	Exon	77.7230378228198	19.3171119071716	-58.4059259156482	7.09382151029748	11.2507856693903	10.1564440029799	0.0	-0.115820795	-0.005240768	0.0586066842079162	-0.0148083269596099	-0.08405131	0.0019223094	-0.005859375	-0.06640625
ATF2_e5_G118A	G118A	ATTTCCTAATCATTTTACTTATTTGATCAAATTGAAAATCTTAACTATATTTTAAAACTTTTTGCCACAGCGTTTTACCAACGAGGATCATTTGGCTGTCCATAAACATAAACATGAAATGACACTGAAATTTGGTCCAGCACGTAATGACAGTGTCATTGTGGCTGGTTAGTATATGCTTTTATTAATAGC	ATF2	ATF2_e5	ENSE00000782508	ATF2_e5	ENSE00000782508	A	sub	Exon	77.7230378228198	63.3827045348754	-14.3403332879444	44.1823899371069	53.1034482758621	48.040313549832	0.0	-0.029209733	-0.0010167658	-0.0215003341436386	-0.0010219812393188	-0.027398586	-5.620718e-05	-0.001953125	-0.01953125
ATF2_e5_del118to123	del118to123	ATTTCCTAATCATTTTACTTATTTGATCAAATTGAAAATCTTAACTATATTTTAAAACTTTTTGCCACAGCGTTTTACCAACGAGGATCATTTGGCTGTCCATAAACATAAACATGAACTGAAATTTGGTCCAGCACGTAATGACAGTGTCATTGTGGCTGGTTAGTATATGCTTTTATTAATAGC	ATF2	ATF2_e5	ENSE00000782508	ATF2_e5	ENSE00000782508	∆6nt	∆6nt	Exon	77.7230378228198	55.3406470657805	-22.3823907570393	37.3251748251748	43.616608459449	49.4949494949495	0.0	-0.05536887	-0.0024721324	0.0243142545223236	-0.0021775364875793	-0.04216662	0.0007992685	-0.001953125	0.01171875
ATF2_e5_del118to138	del118to138	ATTTCCTAATCATTTTACTTATTTGATCAAATTGAAAATCTTAACTATATTTTAAAACTTTTTGCCACAGCGTTTTACCAACGAGGATCATTTGGCTGTCCATAAACATAAACATGAAGCACGTAATGACAGTGTCATTGTGGCTGGTTAGTATATGCTTTTATTAATAGC	ATF2	ATF2_e5	ENSE00000782508	ATF2_e5	ENSE00000782508	∆21nt	∆21nt	Exon	77.7230378228198	89.931825822392	12.2087879995722	88.6872998932764	87.2312417727073	90.1448362720403	0.0	-0.11138371	-0.0042414963	0.0655911564826965	-0.015343964099884	-0.08393985	0.001673907	-0.00390625	-0.060546875
ATF2_e5_del118to118	del118to118	ATTTCCTAATCATTTTACTTATTTGATCAAATTGAAAATCTTAACTATATTTTAAAACTTTTTGCCACAGCGTTTTACCAACGAGGATCATTTGGCTGTCCATAAACATAAACATGAATGACACTGAAATTTGGTCCAGCACGTAATGACAGTGTCATTGTGGCTGGTTAGTATATGCTTTTATTAATAGC	ATF2	ATF2_e5	ENSE00000782508	ATF2_e5	ENSE00000782508	∆1nt	∆1nt	Exon	77.7230378228198	67.3197908128341	-10.4032470099857	37.8486055776892	58.6240310077519	46.7485549132948	0.0	-0.1950191	-0.021965116	-0.2000708431005478	-0.1168380975723266	-0.112656444	-0.026471764	-0.001953125	-0.072265625
ATF2_e5_G118C	G118C	ATTTCCTAATCATTTTACTTATTTGATCAAATTGAAAATCTTAACTATATTTTAAAACTTTTTGCCACAGCGTTTTACCAACGAGGATCATTTGGCTGTCCATAAACATAAACATGACATGACACTGAAATTTGGTCCAGCACGTAATGACAGTGTCATTGTGGCTGGTTAGTATATGCTTTTATTAATAGC	ATF2	ATF2_e5	ENSE00000782508	ATF2_e5	ENSE00000782508	C	sub	Exon	77.7230378228198	59.1646735745233	-18.5583642482965	37.9746835443038	48.1132075471698	54.5859872611465	0.0	-0.031576753	-0.001182884	-0.0157706886529922	0.0006361603736877	-0.0014760196	0.00019490719	-0.001953125	-0.0078125
ATF2_e5_T120A	T120A	ATTTCCTAATCATTTTACTTATTTGATCAAATTGAAAATCTTAACTATATTTTAAAACTTTTTGCCACAGCGTTTTACCAACGAGGATCATTTGGCTGTCCATAAACATAAACATGAGAAGACACTGAAATTTGGTCCAGCACGTAATGACAGTGTCATTGTGGCTGGTTAGTATATGCTTTTATTAATAGC	ATF2	ATF2_e5	ENSE00000782508	ATF2_e5	ENSE00000782508	A	sub	Exon	77.7230378228198	91.3325802767002	13.6095424538804	90.0414937759336	88.9261744966443	92.7927927927928	0.0	0.041837722	0.0013488233	0.0510032847523689	0.0018772482872009	0.050189108	0.0014269352	0.001953125	0.01953125
ATF2_e5_del120to140	del120to140	ATTTCCTAATCATTTTACTTATTTGATCAAATTGAAAATCTTAACTATATTTTAAAACTTTTTGCCACAGCGTTTTACCAACGAGGATCATTTGGCTGTCCATAAACATAAACATGAGACACGTAATGACAGTGTCATTGTGGCTGGTTAGTATATGCTTTTATTAATAGC	ATF2	ATF2_e5	ENSE00000782508	ATF2_e5	ENSE00000782508	∆21nt	∆21nt	Exon	77.7230378228198	85.258772292087	7.53573446926721	69.28	81.6733067729084	70.5851890212325	0.0	-0.17688558	-0.013170958	-0.0602035969495773	-0.0240454077720642	-0.12622927	0.0014507473	-0.017578125	-0.1982421875
ATF2_e5_del118to120	del118to120	ATTTCCTAATCATTTTACTTATTTGATCAAATTGAAAATCTTAACTATATTTTAAAACTTTTTGCCACAGCGTTTTACCAACGAGGATCATTTGGCTGTCCATAAACATAAACATGAGACACTGAAATTTGGTCCAGCACGTAATGACAGTGTCATTGTGGCTGGTTAGTATATGCTTTTATTAATAGC	ATF2	ATF2_e5	ENSE00000782508	ATF2_e5	ENSE00000782508	∆3nt	∆3nt	Exon	77.7230378228198	67.9300565670428	-9.792981255777	49.364406779661	58.5899513776337	60.7916355489171	0.0	-0.02330336	0.00033447146	-0.0169726312160491	-0.0002557933330535	-0.059696496	-0.0012336969	-0.001953125	0.03125
ATF2_e5_T120C	T120C	ATTTCCTAATCATTTTACTTATTTGATCAAATTGAAAATCTTAACTATATTTTAAAACTTTTTGCCACAGCGTTTTACCAACGAGGATCATTTGGCTGTCCATAAACATAAACATGAGACGACACTGAAATTTGGTCCAGCACGTAATGACAGTGTCATTGTGGCTGGTTAGTATATGCTTTTATTAATAGC	ATF2	ATF2_e5	ENSE00000782508	ATF2_e5	ENSE00000782508	C	sub	Exon	77.7230378228198	89.5236229798689	11.8005851570491	89.9705014749263	86.4634146341463	87.8260869565217	0.0	0.030242175	0.0012029707	0.033161424100399	0.0017804503440856	0.007569164	0.00040724874	0.0	0.02734375
ATF2_e5_del120to120	del120to120	ATTTCCTAATCATTTTACTTATTTGATCAAATTGAAAATCTTAACTATATTTTAAAACTTTTTGCCACAGCGTTTTACCAACGAGGATCATTTGGCTGTCCATAAACATAAACATGAGAGACACTGAAATTTGGTCCAGCACGTAATGACAGTGTCATTGTGGCTGGTTAGTATATGCTTTTATTAATAGC	ATF2	ATF2_e5	ENSE00000782508	ATF2_e5	ENSE00000782508	∆1nt	∆1nt	Exon	77.7230378228198	59.3541502914398	-18.36888753138	56.3414634146342	47.2222222222222	61.5894039735099	0.0	-0.16568723	-0.012486637	-0.1952945664525032	-0.1137849688529968	-0.1000185	-0.022179127	0.0	-0.05078125
ATF2_e5_T120G	T120G	ATTTCCTAATCATTTTACTTATTTGATCAAATTGAAAATCTTAACTATATTTTAAAACTTTTTGCCACAGCGTTTTACCAACGAGGATCATTTGGCTGTCCATAAACATAAACATGAGAGGACACTGAAATTTGGTCCAGCACGTAATGACAGTGTCATTGTGGCTGGTTAGTATATGCTTTTATTAATAGC	ATF2	ATF2_e5	ENSE00000782508	ATF2_e5	ENSE00000782508	G	sub	Exon	77.7230378228198	79.9894429214051	2.2664050985853	70.2495201535509	73.952779893374	78.4237003912801	0.0	0.011648715	0.0004529953	0.028409294784069	0.0015113651752471	0.019977063	0.0002696514	0.0	0.01171875
ATF2_e5_G121A	G121A	ATTTCCTAATCATTTTACTTATTTGATCAAATTGAAAATCTTAACTATATTTTAAAACTTTTTGCCACAGCGTTTTACCAACGAGGATCATTTGGCTGTCCATAAACATAAACATGAGATAACACTGAAATTTGGTCCAGCACGTAATGACAGTGTCATTGTGGCTGGTTAGTATATGCTTTTATTAATAGC	ATF2	ATF2_e5	ENSE00000782508	ATF2_e5	ENSE00000782508	A	sub	Exon	77.7230378228198	37.2800142398196	-40.4430235830002	18.1952662721894	25.7758620689655	28.6847323198943	0.0	-0.0631057	-0.0029874146	-0.0514328479766845	-0.002601683139801	-0.031265438	-0.00055223703	-0.001953125	0.029296875
ATF2_e5_del121to121	del121to121	ATTTCCTAATCATTTTACTTATTTGATCAAATTGAAAATCTTAACTATATTTTAAAACTTTTTGCCACAGCGTTTTACCAACGAGGATCATTTGGCTGTCCATAAACATAAACATGAGATACACTGAAATTTGGTCCAGCACGTAATGACAGTGTCATTGTGGCTGGTTAGTATATGCTTTTATTAATAGC	ATF2	ATF2_e5	ENSE00000782508	ATF2_e5	ENSE00000782508	∆1nt	∆1nt	Exon	77.7230378228198	41.7984355729859	-35.9246022498339	28.3387622149837	29.5081967213115	36.9253956292389	0.0	-0.19789568	-0.021285683	-0.2025780752301216	-0.1148378551006317	-0.11844629	-0.024432063	-0.001953125	-0.05078125
ATF2_e5_del121to141	del121to141	ATTTCCTAATCATTTTACTTATTTGATCAAATTGAAAATCTTAACTATATTTTAAAACTTTTTGCCACAGCGTTTTACCAACGAGGATCATTTGGCTGTCCATAAACATAAACATGAGATACGTAATGACAGTGTCATTGTGGCTGGTTAGTATATGCTTTTATTAATAGC	ATF2	ATF2_e5	ENSE00000782508	ATF2_e5	ENSE00000782508	∆21nt	∆21nt	Exon	77.7230378228198	81.9693677759544	4.24632995313461	62.9720853858785	76.8532526475038	73.9434381951065	0.0	-0.21528444	-0.01645729	-0.0887277126312255	-0.0316700041294097	-0.13100556	0.0015278757	-0.025390625	-0.1875
ATF2_e5_del121to123	del121to123	ATTTCCTAATCATTTTACTTATTTGATCAAATTGAAAATCTTAACTATATTTTAAAACTTTTTGCCACAGCGTTTTACCAACGAGGATCATTTGGCTGTCCATAAACATAAACATGAGATACTGAAATTTGGTCCAGCACGTAATGACAGTGTCATTGTGGCTGGTTAGTATATGCTTTTATTAATAGC	ATF2	ATF2_e5	ENSE00000782508	ATF2_e5	ENSE00000782508	∆3nt	∆3nt	Exon	77.7230378228198	52.7445142749839	-24.9785235478359	35.9036144578313	40.782953419227	45.589519650655	0.0	-0.043547362	-0.00021207333	-0.0251106619834899	-0.0019873976707458	-0.0664441	-0.0018113554	-0.001953125	0.048828125
ATF2_e5_G121C	G121C	ATTTCCTAATCATTTTACTTATTTGATCAAATTGAAAATCTTAACTATATTTTAAAACTTTTTGCCACAGCGTTTTACCAACGAGGATCATTTGGCTGTCCATAAACATAAACATGAGATCACACTGAAATTTGGTCCAGCACGTAATGACAGTGTCATTGTGGCTGGTTAGTATATGCTTTTATTAATAGC	ATF2	ATF2_e5	ENSE00000782508	ATF2_e5	ENSE00000782508	C	sub	Exon	77.7230378228198	66.2210271760091	-11.5020106468107	42.96875	56.8607068607069	54.7098718914846	0.0	-0.029881239	-0.0010838509	-0.0180403292179107	-0.0002163350582122	-0.012950301	-6.362796e-05	0.0	0.029296875
ATF2_e5_C123A	C123A	ATTTCCTAATCATTTTACTTATTTGATCAAATTGAAAATCTTAACTATATTTTAAAACTTTTTGCCACAGCGTTTTACCAACGAGGATCATTTGGCTGTCCATAAACATAAACATGAGATGAAACTGAAATTTGGTCCAGCACGTAATGACAGTGTCATTGTGGCTGGTTAGTATATGCTTTTATTAATAGC	ATF2	ATF2_e5	ENSE00000782508	ATF2_e5	ENSE00000782508	A	sub	Exon	77.7230378228198	77.9486944662383	0.225656643418504	67.2348484848485	71.3409961685824	70.1744513224536	0.0	0.0076082945	0.00021368265	-0.0022561848163604	-6.943941116333008e-05	0.016615987	0.00014522672	0.0	-0.0078125
ATF2_e5_del120to125	del120to125	ATTTCCTAATCATTTTACTTATTTGATCAAATTGAAAATCTTAACTATATTTTAAAACTTTTTGCCACAGCGTTTTACCAACGAGGATCATTTGGCTGTCCATAAACATAAACATGAGATGAAATTTGGTCCAGCACGTAATGACAGTGTCATTGTGGCTGGTTAGTATATGCTTTTATTAATAGC	ATF2	ATF2_e5	ENSE00000782508	ATF2_e5	ENSE00000782508	∆6nt	∆6nt	Exon	77.7230378228198	68.4914393924731	-9.2315984303467	51.8579234972678	59.0521047983515	65.5985489721886	0.0	-0.048325807	-0.0020585358	0.006532035768032	-0.0034704804420471	-0.04740402	0.0010119975	-0.001953125	0.00390625
ATF2_e5_del123to123	del123to123	ATTTCCTAATCATTTTACTTATTTGATCAAATTGAAAATCTTAACTATATTTTAAAACTTTTTGCCACAGCGTTTTACCAACGAGGATCATTTGGCTGTCCATAAACATAAACATGAGATGAACTGAAATTTGGTCCAGCACGTAATGACAGTGTCATTGTGGCTGGTTAGTATATGCTTTTATTAATAGC	ATF2	ATF2_e5	ENSE00000782508	ATF2_e5	ENSE00000782508	∆1nt	∆1nt	Exon	77.7230378228198	71.7273754363902	-5.9956623864296	72.8070175438597	62.3188405797102	69.3772893772894	0.0	-0.11903009	-0.004930049	-0.1775359138846397	-0.0835162103176117	-0.07841328	-0.014233559	0.0	-0.015625
ATF2_e5_del125to127	del125to127	ATTTCCTAATCATTTTACTTATTTGATCAAATTGAAAATCTTAACTATATTTTAAAACTTTTTGCCACAGCGTTTTACCAACGAGGATCATTTGGCTGTCCATAAACATAAACATGAGATGACAAAATTTGGTCCAGCACGTAATGACAGTGTCATTGTGGCTGGTTAGTATATGCTTTTATTAATAGC	ATF2	ATF2_e5	ENSE00000782508	ATF2_e5	ENSE00000782508	∆3nt	∆3nt	Exon	77.7230378228198	65.0983219193981	-12.6247159034217	45.3653217011996	55.1181102362205	55.4479418886199	0.0	-0.027383983	0.00021517277	-0.0289916545152664	-0.0025235712528228	-0.07438043	-0.0012420714	-0.001953125	0.01953125
ATF2_e5_del125to145	del125to145	ATTTCCTAATCATTTTACTTATTTGATCAAATTGAAAATCTTAACTATATTTTAAAACTTTTTGCCACAGCGTTTTACCAACGAGGATCATTTGGCTGTCCATAAACATAAACATGAGATGACAAATGACAGTGTCATTGTGGCTGGTTAGTATATGCTTTTATTAATAGC	ATF2	ATF2_e5	ENSE00000782508	ATF2_e5	ENSE00000782508	∆21nt	∆21nt	Exon	77.7230378228198	92.1376876061665	14.4146497833467	87.669313404951	90.3611788167516	92.161985630307	0.0	-0.12748578	-0.0054151714	-0.0009441822767257	-0.022235095500946	-0.084129274	0.001475215	-0.01171875	-0.201171875
ATF2_e5_C125A	C125A	ATTTCCTAATCATTTTACTTATTTGATCAAATTGAAAATCTTAACTATATTTTAAAACTTTTTGCCACAGCGTTTTACCAACGAGGATCATTTGGCTGTCCATAAACATAAACATGAGATGACAATGAAATTTGGTCCAGCACGTAATGACAGTGTCATTGTGGCTGGTTAGTATATGCTTTTATTAATAGC	ATF2	ATF2_e5	ENSE00000782508	ATF2_e5	ENSE00000782508	A	sub	Exon	77.7230378228198	73.8544655102233	-3.8685723125965	60.2373887240356	66.0033167495854	72.9064039408867	0.0	0.0027629435	0.00022098422	-0.0295987650752067	-0.0026145875453948	-0.00021409988	-1.7106533e-05	0.0	-0.009765625
ATF2_e5_del126to128	del126to128	ATTTCCTAATCATTTTACTTATTTGATCAAATTGAAAATCTTAACTATATTTTAAAACTTTTTGCCACAGCGTTTTACCAACGAGGATCATTTGGCTGTCCATAAACATAAACATGAGATGACACAATTTGGTCCAGCACGTAATGACAGTGTCATTGTGGCTGGTTAGTATATGCTTTTATTAATAGC	ATF2	ATF2_e5	ENSE00000782508	ATF2_e5	ENSE00000782508	∆3nt	∆3nt	Exon	77.7230378228198	73.9623200387764	-3.7607177840434	53.4632034632035	66.4165103189494	70.33527696793	0.0	-0.033776224	6.365776e-05	-0.0446078926324844	-0.0036640465259552	-0.094248325	-0.0019661784	-0.001953125	-0.017578125
ATF2_e5_T126A	T126A	ATTTCCTAATCATTTTACTTATTTGATCAAATTGAAAATCTTAACTATATTTTAAAACTTTTTGCCACAGCGTTTTACCAACGAGGATCATTTGGCTGTCCATAAACATAAACATGAGATGACACAGAAATTTGGTCCAGCACGTAATGACAGTGTCATTGTGGCTGGTTAGTATATGCTTTTATTAATAGC	ATF2	ATF2_e5	ENSE00000782508	ATF2_e5	ENSE00000782508	A	sub	Exon	77.7230378228198	81.1858600758719	3.4628222530521	66.5893271461717	75.8180367118915	78.5714285714286	0.0	0.008757949	0.00057938695	0.0205009132623672	0.0015382766723632	0.04453367	0.00081273913	0.0	-0.005859375
ATF2_e5_del126to146	del126to146	ATTTCCTAATCATTTTACTTATTTGATCAAATTGAAAATCTTAACTATATTTTAAAACTTTTTGCCACAGCGTTTTACCAACGAGGATCATTTGGCTGTCCATAAACATAAACATGAGATGACACATGACAGTGTCATTGTGGCTGGTTAGTATATGCTTTTATTAATAGC	ATF2	ATF2_e5	ENSE00000782508	ATF2_e5	ENSE00000782508	∆21nt	∆21nt	Exon	77.7230378228198	84.3487439990394	6.6257061762196	75.7264957264957	79.8302872062663	80.7377049180328	0.0	-0.1354042	-0.0072478056	0.0069107040762901	-0.0199906229972839	-0.093566954	0.0016511679	-0.013671875	-0.2783203125
ATF2_e5_T126C	T126C	ATTTCCTAATCATTTTACTTATTTGATCAAATTGAAAATCTTAACTATATTTTAAAACTTTTTGCCACAGCGTTTTACCAACGAGGATCATTTGGCTGTCCATAAACATAAACATGAGATGACACCGAAATTTGGTCCAGCACGTAATGACAGTGTCATTGTGGCTGGTTAGTATATGCTTTTATTAATAGC	ATF2	ATF2_e5	ENSE00000782508	ATF2_e5	ENSE00000782508	C	sub	Exon	77.7230378228198	92.7249601680128	15.001922345193	89.0566037735849	91.7168674698795	88.3089770354906	0.0	0.032825172	0.0013369322	0.0276621058583259	0.0011464655399322	0.04852897	0.0013498664	0.0	0.001953125
ATF2_e5_del126to126	del126to126	ATTTCCTAATCATTTTACTTATTTGATCAAATTGAAAATCTTAACTATATTTTAAAACTTTTTGCCACAGCGTTTTACCAACGAGGATCATTTGGCTGTCCATAAACATAAACATGAGATGACACGAAATTTGGTCCAGCACGTAATGACAGTGTCATTGTGGCTGGTTAGTATATGCTTTTATTAATAGC	ATF2	ATF2_e5	ENSE00000782508	ATF2_e5	ENSE00000782508	∆1nt	∆1nt	Exon	77.7230378228198	78.8829992208217	1.15996139800191	78.5016286644951	71.912013536379	71.3812154696133	0.0	-0.078682095	-6.41942e-05	-0.0874888077378273	-0.013388842344284	-0.054106444	-0.0019866228	0.0	-0.06640625
ATF2_e5_T126G	T126G	ATTTCCTAATCATTTTACTTATTTGATCAAATTGAAAATCTTAACTATATTTTAAAACTTTTTGCCACAGCGTTTTACCAACGAGGATCATTTGGCTGTCCATAAACATAAACATGAGATGACACGGAAATTTGGTCCAGCACGTAATGACAGTGTCATTGTGGCTGGTTAGTATATGCTTTTATTAATAGC	ATF2	ATF2_e5	ENSE00000782508	ATF2_e5	ENSE00000782508	G	sub	Exon	77.7230378228198	92.8451334293512	15.1220956065314	84.8739495798319	92.2077922077922	94.1048034934498	0.0	0.03782028	0.001395613	0.0528850257396698	0.0022872388362884	0.061818063	0.0016592145	0.0	-0.001953125
ATF2_e5_G127A	G127A	ATTTCCTAATCATTTTACTTATTTGATCAAATTGAAAATCTTAACTATATTTTAAAACTTTTTGCCACAGCGTTTTACCAACGAGGATCATTTGGCTGTCCATAAACATAAACATGAGATGACACTAAAATTTGGTCCAGCACGTAATGACAGTGTCATTGTGGCTGGTTAGTATATGCTTTTATTAATAGC	ATF2	ATF2_e5	ENSE00000782508	ATF2_e5	ENSE00000782508	A	sub	Exon	77.7230378228198	50.8843558981715	-26.8386819246483	32.7586206896552	39.0946502057613	39.2735527809308	0.0	-0.06893057	-0.0031533241	-0.0515088140964508	-0.0035199224948883	-0.04089591	-0.0010544658	-0.001953125	-0.0546875
ATF2_e5_del127to127	del127to127	ATTTCCTAATCATTTTACTTATTTGATCAAATTGAAAATCTTAACTATATTTTAAAACTTTTTGCCACAGCGTTTTACCAACGAGGATCATTTGGCTGTCCATAAACATAAACATGAGATGACACTAAATTTGGTCCAGCACGTAATGACAGTGTCATTGTGGCTGGTTAGTATATGCTTTTATTAATAGC	ATF2	ATF2_e5	ENSE00000782508	ATF2_e5	ENSE00000782508	∆1nt	∆1nt	Exon	77.7230378228198	47.1191378880851	-30.6038999347347	29.9289520426288	34.9094567404427	42.0214735283228	0.0	-0.18346804	-0.004550606	-0.1637557297945022	-0.0292055904865264	-0.08928707	-0.0050967634	-0.00390625	-0.08984375
ATF2_e5_del127to129	del127to129	ATTTCCTAATCATTTTACTTATTTGATCAAATTGAAAATCTTAACTATATTTTAAAACTTTTTGCCACAGCGTTTTACCAACGAGGATCATTTGGCTGTCCATAAACATAAACATGAGATGACACTATTTGGTCCAGCACGTAATGACAGTGTCATTGTGGCTGGTTAGTATATGCTTTTATTAATAGC	ATF2	ATF2_e5	ENSE00000782508	ATF2_e5	ENSE00000782508	∆3nt	∆3nt	Exon	77.7230378228198	74.0144040996999	-3.70863372311989	60.7228915662651	66.3344407530454	64.3824701195219	0.0	-0.048297048	-0.00037559867	-0.0396760702133178	-0.0024127662181854	-0.0974274	-0.0019498765	-0.00390625	-0.025390625
ATF2_e5_G127C	G127C	ATTTCCTAATCATTTTACTTATTTGATCAAATTGAAAATCTTAACTATATTTTAAAACTTTTTGCCACAGCGTTTTACCAACGAGGATCATTTGGCTGTCCATAAACATAAACATGAGATGACACTCAAATTTGGTCCAGCACGTAATGACAGTGTCATTGTGGCTGGTTAGTATATGCTTTTATTAATAGC	ATF2	ATF2_e5	ENSE00000782508	ATF2_e5	ENSE00000782508	C	sub	Exon	77.7230378228198	71.0307767310297	-6.6922610917901	52.0064205457464	62.509448223734	64.8801128349789	0.0	-0.044354796	-0.0014060736	-0.0334672778844833	-0.0029264986515045	-0.04099211	-0.00026866794	-0.001953125	-0.0234375
ATF2_e5_del131to151	del131to151	ATTTCCTAATCATTTTACTTATTTGATCAAATTGAAAATCTTAACTATATTTTAAAACTTTTTGCCACAGCGTTTTACCAACGAGGATCATTTGGCTGTCCATAAACATAAACATGAGATGACACTGAAAAGTGTCATTGTGGCTGGTTAGTATATGCTTTTATTAATAGC	ATF2	ATF2_e5	ENSE00000782508	ATF2_e5	ENSE00000782508	∆21nt	∆21nt	Exon	77.7230378228198	74.4715351943809	-3.2515026284389	60.351966873706	66.7179684494036	66.1070636680393	0.0	-0.12986103	-0.0074273646	-0.0051638334989547	-0.0239798426628112	-0.07995188	0.0013156533	-0.00390625	-0.1298828125
ATF2_e5_T131A	T131A	ATTTCCTAATCATTTTACTTATTTGATCAAATTGAAAATCTTAACTATATTTTAAAACTTTTTGCCACAGCGTTTTACCAACGAGGATCATTTGGCTGTCCATAAACATAAACATGAGATGACACTGAAAATTGGTCCAGCACGTAATGACAGTGTCATTGTGGCTGGTTAGTATATGCTTTTATTAATAGC	ATF2	ATF2_e5	ENSE00000782508	ATF2_e5	ENSE00000782508	A	sub	Exon	77.7230378228198	84.0801239590536	6.3570861362338	80.1571709233792	79.222972972973	84.8071216617211	0.0	0.010629952	0.0005774796	0.0102612525224685	0.0007279813289642	0.0064693093	-3.0428171e-05	0.0	-0.001953125
ATF2_e5_del131to136	del131to136	ATTTCCTAATCATTTTACTTATTTGATCAAATTGAAAATCTTAACTATATTTTAAAACTTTTTGCCACAGCGTTTTACCAACGAGGATCATTTGGCTGTCCATAAACATAAACATGAGATGACACTGAAACCAGCACGTAATGACAGTGTCATTGTGGCTGGTTAGTATATGCTTTTATTAATAGC	ATF2	ATF2_e5	ENSE00000782508	ATF2_e5	ENSE00000782508	∆6nt	∆6nt	Exon	77.7230378228198	61.3397967413194	-16.3832410815004	42.4242424242424	51.0500807754443	45.1659451659452	0.0	-0.020723492	-0.0007146001	-0.0012742131948471	-0.0004596412181854	-0.04013589	0.0009433329	0.0	-0.0546875
ATF2_e5_T131C	T131C	ATTTCCTAATCATTTTACTTATTTGATCAAATTGAAAATCTTAACTATATTTTAAAACTTTTTGCCACAGCGTTTTACCAACGAGGATCATTTGGCTGTCCATAAACATAAACATGAGATGACACTGAAACTTGGTCCAGCACGTAATGACAGTGTCATTGTGGCTGGTTAGTATATGCTTTTATTAATAGC	ATF2	ATF2_e5	ENSE00000782508	ATF2_e5	ENSE00000782508	C	sub	Exon	77.7230378228198	79.1045391577191	1.3815013348993	77.0053475935829	71.753986332574	81.980742778542	0.0	0.0017513633	6.7055225e-06	0.0099481865763664	0.0003501772880554	0.008170843	0.00020343065	0.0	0.005859375
ATF2_e5_del131to133	del131to133	ATTTCCTAATCATTTTACTTATTTGATCAAATTGAAAATCTTAACTATATTTTAAAACTTTTTGCCACAGCGTTTTACCAACGAGGATCATTTGGCTGTCCATAAACATAAACATGAGATGACACTGAAAGGTCCAGCACGTAATGACAGTGTCATTGTGGCTGGTTAGTATATGCTTTTATTAATAGC	ATF2	ATF2_e5	ENSE00000782508	ATF2_e5	ENSE00000782508	∆3nt	∆3nt	Exon	77.7230378228198	83.2480544015922	5.5250165787724	79.1327913279133	78.1464530892449	80.9394760614273	0.0	-0.013286501	0.00044083595	-0.0346737056970596	-0.0028401315212249	-0.05992326	-0.00081318617	-0.001953125	0.00390625
ATF2_e5_T131G	T131G	ATTTCCTAATCATTTTACTTATTTGATCAAATTGAAAATCTTAACTATATTTTAAAACTTTTTGCCACAGCGTTTTACCAACGAGGATCATTTGGCTGTCCATAAACATAAACATGAGATGACACTGAAAGTTGGTCCAGCACGTAATGACAGTGTCATTGTGGCTGGTTAGTATATGCTTTTATTAATAGC	ATF2	ATF2_e5	ENSE00000782508	ATF2_e5	ENSE00000782508	G	sub	Exon	77.7230378228198	82.4835037912024	4.7604659683826	80.2850356294537	76.937441643324	82.2090437361008	0.0	0.008388519	0.00046870112	0.0220196172595024	0.0017934739589691	0.008449495	0.00082585216	0.0	0.017578125
ATF2_e5_T132A	T132A	ATTTCCTAATCATTTTACTTATTTGATCAAATTGAAAATCTTAACTATATTTTAAAACTTTTTGCCACAGCGTTTTACCAACGAGGATCATTTGGCTGTCCATAAACATAAACATGAGATGACACTGAAATATGGTCCAGCACGTAATGACAGTGTCATTGTGGCTGGTTAGTATATGCTTTTATTAATAGC	ATF2	ATF2_e5	ENSE00000782508	ATF2_e5	ENSE00000782508	A	sub	Exon	77.7230378228198	72.0663960002698	-5.65664182255	68.8202247191011	62.8980891719745	69.9441340782123	0.0	-0.010511965	-0.00032272935	-0.007216528058052	-0.0013046264648437	-0.005474508	0.00042957067	-0.001953125	0.0
ATF2_e5_del132to137	del132to137	ATTTCCTAATCATTTTACTTATTTGATCAAATTGAAAATCTTAACTATATTTTAAAACTTTTTGCCACAGCGTTTTACCAACGAGGATCATTTGGCTGTCCATAAACATAAACATGAGATGACACTGAAATCAGCACGTAATGACAGTGTCATTGTGGCTGGTTAGTATATGCTTTTATTAATAGC	ATF2	ATF2_e5	ENSE00000782508	ATF2_e5	ENSE00000782508	∆6nt	∆6nt	Exon	77.7230378228198	81.3451749865269	3.62213716370711	70.2702702702703	76.039603960396	74.543795620438	0.0	-0.046076387	-0.0016145706	-0.0444018542766571	-0.0048809945583343	-0.044052154	0.00060257316	-0.001953125	-0.087890625
ATF2_e5_T132C	T132C	ATTTCCTAATCATTTTACTTATTTGATCAAATTGAAAATCTTAACTATATTTTAAAACTTTTTGCCACAGCGTTTTACCAACGAGGATCATTTGGCTGTCCATAAACATAAACATGAGATGACACTGAAATCTGGTCCAGCACGTAATGACAGTGTCATTGTGGCTGGTTAGTATATGCTTTTATTAATAGC	ATF2	ATF2_e5	ENSE00000782508	ATF2_e5	ENSE00000782508	C	sub	Exon	77.7230378228198	85.9414018010518	8.218363978232	69.2946058091286	82.9360100376412	80.2069857697283	0.0	0.008164227	0.0002939403	0.0110396668314933	3.936886787414551e-05	-0.0046535432	-0.00014927983	0.0	0.009765625
ATF2_e5_del132to134	del132to134	ATTTCCTAATCATTTTACTTATTTGATCAAATTGAAAATCTTAACTATATTTTAAAACTTTTTGCCACAGCGTTTTACCAACGAGGATCATTTGGCTGTCCATAAACATAAACATGAGATGACACTGAAATGTCCAGCACGTAATGACAGTGTCATTGTGGCTGGTTAGTATATGCTTTTATTAATAGC	ATF2	ATF2_e5	ENSE00000782508	ATF2_e5	ENSE00000782508	∆3nt	∆3nt	Exon	77.7230378228198	77.9951768466377	0.272139023817908	68.2105263157895	71.4427860696518	68.871925360475	0.0	-0.018559784	0.0005450845	-0.0483374446630477	-0.004074215888977	-0.09151468	-0.00054877996	-0.001953125	-0.0703125
ATF2_e5_T132G	T132G	ATTTCCTAATCATTTTACTTATTTGATCAAATTGAAAATCTTAACTATATTTTAAAACTTTTTGCCACAGCGTTTTACCAACGAGGATCATTTGGCTGTCCATAAACATAAACATGAGATGACACTGAAATGTGGTCCAGCACGTAATGACAGTGTCATTGTGGCTGGTTAGTATATGCTTTTATTAATAGC	ATF2	ATF2_e5	ENSE00000782508	ATF2_e5	ENSE00000782508	G	sub	Exon	77.7230378228198	86.4226331385389	8.6995953157191	75.0483558994197	83.0742659758204	81.3594954449895	0.0	-0.006572962	-0.00026097894	-0.0187681764364242	-0.0014563202857971	-0.019564062	-0.00077173114	-0.001953125	-0.041015625
ATF2_e5_del132to152	del132to152	ATTTCCTAATCATTTTACTTATTTGATCAAATTGAAAATCTTAACTATATTTTAAAACTTTTTGCCACAGCGTTTTACCAACGAGGATCATTTGGCTGTCCATAAACATAAACATGAGATGACACTGAAATGTGTCATTGTGGCTGGTTAGTATATGCTTTTATTAATAGC	ATF2	ATF2_e5	ENSE00000782508	ATF2_e5	ENSE00000782508	∆21nt	∆21nt	Exon	77.7230378228198	76.1041279989864	-1.61890982383339	56.5916398713826	68.8722146430196	66.8824798901315	0.0	-0.18400016	-0.014245361	-0.0761257857084274	-0.0339356064796447	-0.108977586	0.0009814203	-0.015625	-0.2958984375
ATF2_e5_del133to138	del133to138	ATTTCCTAATCATTTTACTTATTTGATCAAATTGAAAATCTTAACTATATTTTAAAACTTTTTGCCACAGCGTTTTACCAACGAGGATCATTTGGCTGTCCATAAACATAAACATGAGATGACACTGAAATTAGCACGTAATGACAGTGTCATTGTGGCTGGTTAGTATATGCTTTTATTAATAGC	ATF2	ATF2_e5	ENSE00000782508	ATF2_e5	ENSE00000782508	∆6nt	∆6nt	Exon	77.7230378228198	42.6743552471792	-35.0486825756406	19.831223628692	30.7283763277693	30.0766283524904	0.0	-0.2003668	-0.009333044	-0.1295051574707031	-0.0127996802330017	-0.10175879	-5.310774e-05	-0.01171875	-0.205078125
ATF2_e5_T133A	T133A	ATTTCCTAATCATTTTACTTATTTGATCAAATTGAAAATCTTAACTATATTTTAAAACTTTTTGCCACAGCGTTTTACCAACGAGGATCATTTGGCTGTCCATAAACATAAACATGAGATGACACTGAAATTAGGTCCAGCACGTAATGACAGTGTCATTGTGGCTGGTTAGTATATGCTTTTATTAATAGC	ATF2	ATF2_e5	ENSE00000782508	ATF2_e5	ENSE00000782508	A	sub	Exon	77.7230378228198	47.0269899685762	-30.6960478542436	29.5109612141653	34.9620893007582	35.4349095154699	0.0	-0.1059235	-0.0067613125	-0.0932246595621109	-0.0082512497901916	-0.00078964233	-0.00037112832	-0.0078125	-0.1953125
ATF2_e5_T133C	T133C	ATTTCCTAATCATTTTACTTATTTGATCAAATTGAAAATCTTAACTATATTTTAAAACTTTTTGCCACAGCGTTTTACCAACGAGGATCATTTGGCTGTCCATAAACATAAACATGAGATGACACTGAAATTCGGTCCAGCACGTAATGACAGTGTCATTGTGGCTGGTTAGTATATGCTTTTATTAATAGC	ATF2	ATF2_e5	ENSE00000782508	ATF2_e5	ENSE00000782508	C	sub	Exon	77.7230378228198	80.1879607758985	2.46492295307871	72.65625	73.8095238095238	82.9842931937173	0.0	0.023334801	0.00089362264	0.0126222223043441	-0.0009366869926452	-0.0012143552	-0.00018596649	0.0	0.01171875
ATF2_e5_T133G	T133G	ATTTCCTAATCATTTTACTTATTTGATCAAATTGAAAATCTTAACTATATTTTAAAACTTTTTGCCACAGCGTTTTACCAACGAGGATCATTTGGCTGTCCATAAACATAAACATGAGATGACACTGAAATTGGGTCCAGCACGTAATGACAGTGTCATTGTGGCTGGTTAGTATATGCTTTTATTAATAGC	ATF2	ATF2_e5	ENSE00000782508	ATF2_e5	ENSE00000782508	G	sub	Exon	77.7230378228198	84.3308719852124	6.6078341623926	76.6283524904215	79.8307475317349	84.5102505694761	0.0	-0.019198954	-0.0007573068	-0.0032328367233276	0.0002338886260986	0.00170663	0.00014978647	0.0	-0.00390625
ATF2_e5_del131to131	del131to131	ATTTCCTAATCATTTTACTTATTTGATCAAATTGAAAATCTTAACTATATTTTAAAACTTTTTGCCACAGCGTTTTACCAACGAGGATCATTTGGCTGTCCATAAACATAAACATGAGATGACACTGAAATTGGTCCAGCACGTAATGACAGTGTCATTGTGGCTGGTTAGTATATGCTTTTATTAATAGC	ATF2	ATF2_e5	ENSE00000782508	ATF2_e5	ENSE00000782508	∆1nt	∆1nt	Exon	77.7230378228198	76.3558524137263	-1.3671854090935	61.9385342789598	69.2963752665245	75.3869969040248	0.0	-0.091968626	-4.440546e-06	-0.1219321563839912	-0.0166924595832824	-0.076880455	-0.0021232665	-0.001953125	-0.029296875
ATF2_e5_G134A	G134A	ATTTCCTAATCATTTTACTTATTTGATCAAATTGAAAATCTTAACTATATTTTAAAACTTTTTGCCACAGCGTTTTACCAACGAGGATCATTTGGCTGTCCATAAACATAAACATGAGATGACACTGAAATTTAGTCCAGCACGTAATGACAGTGTCATTGTGGCTGGTTAGTATATGCTTTTATTAATAGC	ATF2	ATF2_e5	ENSE00000782508	ATF2_e5	ENSE00000782508	A	sub	Exon	77.7230378228198	32.5500514783546	-45.1729863444652	18.3254344391785	21.4876033057851	19.4915254237288	0.0	-0.089113325	-0.0043741167	-0.0896245017647743	-0.0065731108188629	-0.050877184	-1.2725592e-05	-0.00390625	-0.12109375
ATF2_e5_del133to135	del133to135	ATTTCCTAATCATTTTACTTATTTGATCAAATTGAAAATCTTAACTATATTTTAAAACTTTTTGCCACAGCGTTTTACCAACGAGGATCATTTGGCTGTCCATAAACATAAACATGAGATGACACTGAAATTTCCAGCACGTAATGACAGTGTCATTGTGGCTGGTTAGTATATGCTTTTATTAATAGC	ATF2	ATF2_e5	ENSE00000782508	ATF2_e5	ENSE00000782508	∆3nt	∆3nt	Exon	77.7230378228198	76.6202871894907	-1.1027506333291	55.1626591230552	70.0140449438202	62.7212389380531	0.0	-0.00953573	0.00091677904	-0.044918805360794	-0.004301905632019	-0.0830636	-8.678436e-05	-0.001953125	0.0
ATF2_e5_G134C	G134C	ATTTCCTAATCATTTTACTTATTTGATCAAATTGAAAATCTTAACTATATTTTAAAACTTTTTGCCACAGCGTTTTACCAACGAGGATCATTTGGCTGTCCATAAACATAAACATGAGATGACACTGAAATTTCGTCCAGCACGTAATGACAGTGTCATTGTGGCTGGTTAGTATATGCTTTTATTAATAGC	ATF2	ATF2_e5	ENSE00000782508	ATF2_e5	ENSE00000782508	C	sub	Exon	77.7230378228198	84.2711785889115	6.5481407660917	76.9565217391304	79.9261083743842	78.2560706401766	0.0	0.028220505	0.0010771751	0.027987003326416	0.0011149048805236	0.015708536	0.0010620356	0.0	-0.017578125
ATF2_e5_G135A	G135A	ATTTCCTAATCATTTTACTTATTTGATCAAATTGAAAATCTTAACTATATTTTAAAACTTTTTGCCACAGCGTTTTACCAACGAGGATCATTTGGCTGTCCATAAACATAAACATGAGATGACACTGAAATTTGATCCAGCACGTAATGACAGTGTCATTGTGGCTGGTTAGTATATGCTTTTATTAATAGC	ATF2	ATF2_e5	ENSE00000782508	ATF2_e5	ENSE00000782508	A	sub	Exon	77.7230378228198	73.277331997329	-4.4457058254908	58.5421412300683	65.3243847874721	68.9019279128248	0.0	-0.0017471313	0.00021013618	0.0164160728454589	-0.0007435679435729	0.012090296	0.00033900142	0.0	0.08984375
ATF2_e5_del134to139	del134to139	ATTTCCTAATCATTTTACTTATTTGATCAAATTGAAAATCTTAACTATATTTTAAAACTTTTTGCCACAGCGTTTTACCAACGAGGATCATTTGGCTGTCCATAAACATAAACATGAGATGACACTGAAATTTGCACGTAATGACAGTGTCATTGTGGCTGGTTAGTATATGCTTTTATTAATAGC	ATF2	ATF2_e5	ENSE00000782508	ATF2_e5	ENSE00000782508	∆6nt	∆6nt	Exon	77.7230378228198	70.2468707451502	-7.47616707766959	51.5463917525773	61.6399622997173	60.6002554278416	0.0	-0.11666915	-0.0046042204	-0.0651305466890335	-0.0080500245094299	-0.10265988	-8.520484e-05	-0.00390625	-0.09765625
ATF2_e5_del135to137	del135to137	ATTTCCTAATCATTTTACTTATTTGATCAAATTGAAAATCTTAACTATATTTTAAAACTTTTTGCCACAGCGTTTTACCAACGAGGATCATTTGGCTGTCCATAAACATAAACATGAGATGACACTGAAATTTGCAGCACGTAATGACAGTGTCATTGTGGCTGGTTAGTATATGCTTTTATTAATAGC	ATF2	ATF2_e5	ENSE00000782508	ATF2_e5	ENSE00000782508	∆3nt	∆3nt	Exon	77.7230378228198	82.9426731643024	5.21963534148261	77.2727272727273	77.7027027027027	83.3333333333333	0.0	-0.008062124	0.00088724494	-0.0416833460330963	-0.0047861039638519	-0.09207201	0.0002527535	-0.001953125	-0.017578125
ATF2_e5_G135C	G135C	ATTTCCTAATCATTTTACTTATTTGATCAAATTGAAAATCTTAACTATATTTTAAAACTTTTTGCCACAGCGTTTTACCAACGAGGATCATTTGGCTGTCCATAAACATAAACATGAGATGACACTGAAATTTGCTCCAGCACGTAATGACAGTGTCATTGTGGCTGGTTAGTATATGCTTTTATTAATAGC	ATF2	ATF2_e5	ENSE00000782508	ATF2_e5	ENSE00000782508	C	sub	Exon	77.7230378228198	72.8655237953967	-4.85751402742309	60.9431680773882	64.5876288659794	66.9004822446296	0.0	-0.008284181	-0.0002682209	0.004252091050148	-0.0009602606296539	-0.007844269	-5.0723553e-05	0.0	-0.02734375
ATF2_e5_T136A	T136A	ATTTCCTAATCATTTTACTTATTTGATCAAATTGAAAATCTTAACTATATTTTAAAACTTTTTGCCACAGCGTTTTACCAACGAGGATCATTTGGCTGTCCATAAACATAAACATGAGATGACACTGAAATTTGGACCAGCACGTAATGACAGTGTCATTGTGGCTGGTTAGTATATGCTTTTATTAATAGC	ATF2	ATF2_e5	ENSE00000782508	ATF2_e5	ENSE00000782508	A	sub	Exon	77.7230378228198	79.3642823389161	1.64124451609631	71.8032786885246	72.8609625668449	81.6837315130831	0.0	0.041570604	0.0014541447	0.0309805124998092	-0.0005942285060882	0.057659894	0.0014130771	0.001953125	-0.001953125
ATF2_e5_del136to141	del136to141	ATTTCCTAATCATTTTACTTATTTGATCAAATTGAAAATCTTAACTATATTTTAAAACTTTTTGCCACAGCGTTTTACCAACGAGGATCATTTGGCTGTCCATAAACATAAACATGAGATGACACTGAAATTTGGACGTAATGACAGTGTCATTGTGGCTGGTTAGTATATGCTTTTATTAATAGC	ATF2	ATF2_e5	ENSE00000782508	ATF2_e5	ENSE00000782508	∆6nt	∆6nt	Exon	77.7230378228198	89.8802503990252	12.1572125762054	84.1248303934871	87.3300370828183	91.8931807343825	0.0	0.0020293295	-0.0001616478	0.0393360406160354	-0.0015847086906433	-0.03861475	0.0009429157	0.0	-0.00390625
ATF2_e5_del136to138	del136to138	ATTTCCTAATCATTTTACTTATTTGATCAAATTGAAAATCTTAACTATATTTTAAAACTTTTTGCCACAGCGTTTTACCAACGAGGATCATTTGGCTGTCCATAAACATAAACATGAGATGACACTGAAATTTGGAGCACGTAATGACAGTGTCATTGTGGCTGGTTAGTATATGCTTTTATTAATAGC	ATF2	ATF2_e5	ENSE00000782508	ATF2_e5	ENSE00000782508	∆3nt	∆3nt	Exon	77.7230378228198	94.2394084200829	16.5163705972631	92.6829268292683	93.1084337349398	94.488188976378	0.0	0.021591485	0.0013557076	0.005398467183113	-0.0011199712753295	-0.050954223	-0.0006072819	0.0	0.025390625
ATF2_e5_del136to156	del136to156	ATTTCCTAATCATTTTACTTATTTGATCAAATTGAAAATCTTAACTATATTTTAAAACTTTTTGCCACAGCGTTTTACCAACGAGGATCATTTGGCTGTCCATAAACATAAACATGAGATGACACTGAAATTTGGCATTGTGGCTGGTTAGTATATGCTTTTATTAATAGC	ATF2	ATF2_e5	ENSE00000782508	ATF2_e5	ENSE00000782508	∆21nt	∆21nt	Exon	77.7230378228198	95.0167651711286	17.2937273483088	90.2489626556017	94.2541749221625	96.0509279240397	0.0	-0.10012525	-0.005314082	0.0038450807332992	-0.0222186744213104	-0.075954646	3.59118e-05	-0.00390625	-0.064453125
ATF2_e5_del136to136	del136to136	ATTTCCTAATCATTTTACTTATTTGATCAAATTGAAAATCTTAACTATATTTTAAAACTTTTTGCCACAGCGTTTTACCAACGAGGATCATTTGGCTGTCCATAAACATAAACATGAGATGACACTGAAATTTGGCCAGCACGTAATGACAGTGTCATTGTGGCTGGTTAGTATATGCTTTTATTAATAGC	ATF2	ATF2_e5	ENSE00000782508	ATF2_e5	ENSE00000782508	∆1nt	∆1nt	Exon	77.7230378228198	56.3638069152083	-21.3592309076115	46.0344827586207	44.5628997867804	49.3064312736444	0.0	-0.10325283	-0.0002040863	-0.116939440369606	-0.0146286487579345	-0.05734381	-0.0024705827	-0.001953125	-0.044921875
ATF2_e5_T136C	T136C	ATTTCCTAATCATTTTACTTATTTGATCAAATTGAAAATCTTAACTATATTTTAAAACTTTTTGCCACAGCGTTTTACCAACGAGGATCATTTGGCTGTCCATAAACATAAACATGAGATGACACTGAAATTTGGCCCAGCACGTAATGACAGTGTCATTGTGGCTGGTTAGTATATGCTTTTATTAATAGC	ATF2	ATF2_e5	ENSE00000782508	ATF2_e5	ENSE00000782508	C	sub	Exon	77.7230378228198	76.6445181323375	-1.07851969048229	70.3655352480418	69.3418013856813	74.3716522455707	0.0	-0.007800758	-0.00050997734	-0.0142099559307098	-0.0001787841320037	0.0024745464	-0.00020259619	0.0	0.001953125
ATF2_e5_T136G	T136G	ATTTCCTAATCATTTTACTTATTTGATCAAATTGAAAATCTTAACTATATTTTAAAACTTTTTGCCACAGCGTTTTACCAACGAGGATCATTTGGCTGTCCATAAACATAAACATGAGATGACACTGAAATTTGGGCCAGCACGTAATGACAGTGTCATTGTGGCTGGTTAGTATATGCTTTTATTAATAGC	ATF2	ATF2_e5	ENSE00000782508	ATF2_e5	ENSE00000782508	G	sub	Exon	77.7230378228198	67.6325853347376	-10.0904524880822	55.2268244575937	57.9203109815355	64.8398576512456	0.0	-0.023119867	-0.0009075999	-0.0126239359378814	0.0001659095287322	-0.0006453693	-0.00029927492	-0.001953125	-0.015625
ATF2_e5_C137A	C137A	ATTTCCTAATCATTTTACTTATTTGATCAAATTGAAAATCTTAACTATATTTTAAAACTTTTTGCCACAGCGTTTTACCAACGAGGATCATTTGGCTGTCCATAAACATAAACATGAGATGACACTGAAATTTGGTACAGCACGTAATGACAGTGTCATTGTGGCTGGTTAGTATATGCTTTTATTAATAGC	ATF2	ATF2_e5	ENSE00000782508	ATF2_e5	ENSE00000782508	A	sub	Exon	77.7230378228198	71.2530183617131	-6.47001946110669	42.0118343195266	63.6919315403423	58.361391694725	0.0	-0.043514937	-0.0014190376	-0.0354637801647186	-0.0038096904754638	-0.037720025	-0.001965493	-0.001953125	-0.013671875
ATF2_e5_del137to157	del137to157	ATTTCCTAATCATTTTACTTATTTGATCAAATTGAAAATCTTAACTATATTTTAAAACTTTTTGCCACAGCGTTTTACCAACGAGGATCATTTGGCTGTCCATAAACATAAACATGAGATGACACTGAAATTTGGTATTGTGGCTGGTTAGTATATGCTTTTATTAATAGC	ATF2	ATF2_e5	ENSE00000782508	ATF2_e5	ENSE00000782508	∆21nt	∆21nt	Exon	77.7230378228198	85.8177883383275	8.09475051550771	75.024485798237	81.8895166352794	82.1043165467626	0.0	-0.27419317	-0.019677818	-0.0926016941666603	-0.0390100181102752	-0.15595149	0.00081935525	-0.01171875	-0.1953125
ATF2_e5_C138A	C138A	ATTTCCTAATCATTTTACTTATTTGATCAAATTGAAAATCTTAACTATATTTTAAAACTTTTTGCCACAGCGTTTTACCAACGAGGATCATTTGGCTGTCCATAAACATAAACATGAGATGACACTGAAATTTGGTCAAGCACGTAATGACAGTGTCATTGTGGCTGGTTAGTATATGCTTTTATTAATAGC	ATF2	ATF2_e5	ENSE00000782508	ATF2_e5	ENSE00000782508	A	sub	Exon	77.7230378228198	84.4781156344216	6.75507781160181	72.9335494327391	80.2139037433155	81.2673707615342	0.0	-0.02693516	-0.00068464875	-0.0236861109733581	-0.0023330748081207	-0.035813987	-0.00038293004	-0.001953125	-0.046875
ATF2_e5_del137to137	del137to137	ATTTCCTAATCATTTTACTTATTTGATCAAATTGAAAATCTTAACTATATTTTAAAACTTTTTGCCACAGCGTTTTACCAACGAGGATCATTTGGCTGTCCATAAACATAAACATGAGATGACACTGAAATTTGGTCAGCACGTAATGACAGTGTCATTGTGGCTGGTTAGTATATGCTTTTATTAATAGC	ATF2	ATF2_e5	ENSE00000782508	ATF2_e5	ENSE00000782508	∆1nt	∆1nt	Exon	77.7230378228198	75.8472662555773	-1.8757715672425	51.36	69.3304535637149	67.8374655647383	0.0	-0.16378391	-0.0033317804	-0.1430527940392494	-0.0198205113410949	-0.07351133	-0.003688693	-0.0078125	-0.1630859375
ATF2_e5_del140to145	del140to145	ATTTCCTAATCATTTTACTTATTTGATCAAATTGAAAATCTTAACTATATTTTAAAACTTTTTGCCACAGCGTTTTACCAACGAGGATCATTTGGCTGTCCATAAACATAAACATGAGATGACACTGAAATTTGGTCCAAATGACAGTGTCATTGTGGCTGGTTAGTATATGCTTTTATTAATAGC	ATF2	ATF2_e5	ENSE00000782508	ATF2_e5	ENSE00000782508	∆6nt	∆6nt	Exon	77.7230378228198	73.9970502603477	-3.7259875624721	51.7831669044223	66.3990117356393	67.060030785018	0.0	-0.07477945	-0.0038033128	-0.005331203341484	-0.005350112915039	-0.054498672	0.00043085217	-0.001953125	-0.041015625
ATF2_e5_G140A	G140A	ATTTCCTAATCATTTTACTTATTTGATCAAATTGAAAATCTTAACTATATTTTAAAACTTTTTGCCACAGCGTTTTACCAACGAGGATCATTTGGCTGTCCATAAACATAAACATGAGATGACACTGAAATTTGGTCCAACACGTAATGACAGTGTCATTGTGGCTGGTTAGTATATGCTTTTATTAATAGC	ATF2	ATF2_e5	ENSE00000782508	ATF2_e5	ENSE00000782508	A	sub	Exon	77.7230378228198	78.0230324933556	0.299994670535808	67.8747940691928	71.3833992094862	72.6599326599327	0.0	-0.04333377	-0.0019748807	-0.031905397772789	-0.0027326345443725	-0.03572932	-0.00046780705	-0.001953125	-0.02734375
ATF2_e5_del140to140	del140to140	ATTTCCTAATCATTTTACTTATTTGATCAAATTGAAAATCTTAACTATATTTTAAAACTTTTTGCCACAGCGTTTTACCAACGAGGATCATTTGGCTGTCCATAAACATAAACATGAGATGACACTGAAATTTGGTCCACACGTAATGACAGTGTCATTGTGGCTGGTTAGTATATGCTTTTATTAATAGC	ATF2	ATF2_e5	ENSE00000782508	ATF2_e5	ENSE00000782508	∆1nt	∆1nt	Exon	77.7230378228198	70.1090505245063	-7.6139872983135	58.6766541822722	60.9701492537313	69.7264719517849	0.0	-0.16681617	-0.005094141	-0.1531008705496788	-0.0218728780746459	-0.06514263	-0.0045144856	-0.00390625	-0.17578125
ATF2_e5_G140C	G140C	ATTTCCTAATCATTTTACTTATTTGATCAAATTGAAAATCTTAACTATATTTTAAAACTTTTTGCCACAGCGTTTTACCAACGAGGATCATTTGGCTGTCCATAAACATAAACATGAGATGACACTGAAATTTGGTCCACCACGTAATGACAGTGTCATTGTGGCTGGTTAGTATATGCTTTTATTAATAGC	ATF2	ATF2_e5	ENSE00000782508	ATF2_e5	ENSE00000782508	C	sub	Exon	77.7230378228198	82.7966854234789	5.0736476006591	75.2380952380953	77.7560975609756	79.7115384615385	0.0	-0.026424259	-0.0011785328	-0.0132960528135299	-0.0015674531459808	-0.009869337	-0.00016412139	0.0	-0.021484375
ATF2_e5_del138to140	del138to140	ATTTCCTAATCATTTTACTTATTTGATCAAATTGAAAATCTTAACTATATTTTAAAACTTTTTGCCACAGCGTTTTACCAACGAGGATCATTTGGCTGTCCATAAACATAAACATGAGATGACACTGAAATTTGGTCCACGTAATGACAGTGTCATTGTGGCTGGTTAGTATATGCTTTTATTAATAGC	ATF2	ATF2_e5	ENSE00000782508	ATF2_e5	ENSE00000782508	∆3nt	∆3nt	Exon	77.7230378228198	76.1123296737779	-1.6107081490419	64.4578313253012	68.936170212766	70.8174178762414	0.0	-0.035375684	-6.6548586e-05	-0.0383128523826599	-0.0050175786018371	-0.09540704	0.00020748377	-0.001953125	0.005859375
ATF2_e5_C141A	C141A	ATTTCCTAATCATTTTACTTATTTGATCAAATTGAAAATCTTAACTATATTTTAAAACTTTTTGCCACAGCGTTTTACCAACGAGGATCATTTGGCTGTCCATAAACATAAACATGAGATGACACTGAAATTTGGTCCAGAACGTAATGACAGTGTCATTGTGGCTGGTTAGTATATGCTTTTATTAATAGC	ATF2	ATF2_e5	ENSE00000782508	ATF2_e5	ENSE00000782508	A	sub	Exon	77.7230378228198	86.2587959794458	8.53575815662601	76.1702127659575	82.5367647058824	86.6591294516676	0.0	0.014469326	0.00042966008	0.0154545605182647	-0.0002302825450897	-0.0031627715	-8.0645084e-05	0.0	0.009765625
ATF2_e5_del141to141	del141to141	ATTTCCTAATCATTTTACTTATTTGATCAAATTGAAAATCTTAACTATATTTTAAAACTTTTTGCCACAGCGTTTTACCAACGAGGATCATTTGGCTGTCCATAAACATAAACATGAGATGACACTGAAATTTGGTCCAGACGTAATGACAGTGTCATTGTGGCTGGTTAGTATATGCTTTTATTAATAGC	ATF2	ATF2_e5	ENSE00000782508	ATF2_e5	ENSE00000782508	∆1nt	∆1nt	Exon	77.7230378228198	89.2489127497272	11.5258749269074	72.0694645441389	87.2868217054264	86.1219921656407	0.0	-0.09188092	-0.0002449453	-0.0869325995445251	-0.0120954513549804	-0.05662948	-0.0018489063	-0.001953125	-0.033203125
ATF2_e5_del141to146	del141to146	ATTTCCTAATCATTTTACTTATTTGATCAAATTGAAAATCTTAACTATATTTTAAAACTTTTTGCCACAGCGTTTTACCAACGAGGATCATTTGGCTGTCCATAAACATAAACATGAGATGACACTGAAATTTGGTCCAGATGACAGTGTCATTGTGGCTGGTTAGTATATGCTTTTATTAATAGC	ATF2	ATF2_e5	ENSE00000782508	ATF2_e5	ENSE00000782508	∆6nt	∆6nt	Exon	77.7230378228198	87.8703110346952	10.1472732118754	82.0247933884298	84.530853761623	90.3859174001354	0.0	0.01570651	-0.00011023879	0.0352391600608825	-0.0045072138309478	-0.045342505	0.0010452569	0.0	0.00390625
ATF2_e5_del143to145	del143to145	ATTTCCTAATCATTTTACTTATTTGATCAAATTGAAAATCTTAACTATATTTTAAAACTTTTTGCCACAGCGTTTTACCAACGAGGATCATTTGGCTGTCCATAAACATAAACATGAGATGACACTGAAATTTGGTCCAGCAAATGACAGTGTCATTGTGGCTGGTTAGTATATGCTTTTATTAATAGC	ATF2	ATF2_e5	ENSE00000782508	ATF2_e5	ENSE00000782508	∆3nt	∆3nt	Exon	77.7230378228198	78.5413924779106	0.818354655090803	66.7085427135678	72.1474546518432	69.5208518189885	0.0	0.016137332	0.0012599528	0.0008904486894607	-0.0035173296928405	-0.073812485	-0.0005748272	-0.001953125	0.005859375
ATF2_e5_C143A	C143A	ATTTCCTAATCATTTTACTTATTTGATCAAATTGAAAATCTTAACTATATTTTAAAACTTTTTGCCACAGCGTTTTACCAACGAGGATCATTTGGCTGTCCATAAACATAAACATGAGATGACACTGAAATTTGGTCCAGCAAGTAATGACAGTGTCATTGTGGCTGGTTAGTATATGCTTTTATTAATAGC	ATF2	ATF2_e5	ENSE00000782508	ATF2_e5	ENSE00000782508	A	sub	Exon	77.7230378228198	89.3497670419578	11.626729219138	85.8407079646018	86.600928074246	86.7771509167842	0.0	-0.00962171	-0.00045472383	-0.0236429274082183	-0.0017316937446594	0.0035240054	-0.0006017685	0.0	-0.021484375
ATF2_e5_del144to149	del144to149	ATTTCCTAATCATTTTACTTATTTGATCAAATTGAAAATCTTAACTATATTTTAAAACTTTTTGCCACAGCGTTTTACCAACGAGGATCATTTGGCTGTCCATAAACATAAACATGAGATGACACTGAAATTTGGTCCAGCACACAGTGTCATTGTGGCTGGTTAGTATATGCTTTTATTAATAGC	ATF2	ATF2_e5	ENSE00000782508	ATF2_e5	ENSE00000782508	∆6nt	∆6nt	Exon	77.7230378228198	77.5476131015027	-0.175424721317097	66.0826032540676	70.6606942889138	78.3855315394795	0.0	-0.03474447	-0.0022789538	-0.0333760231733322	-0.0056146085262298	-0.04381609	0.00082957745	-0.001953125	-0.025390625
ATF2_e5_G144A	G144A	ATTTCCTAATCATTTTACTTATTTGATCAAATTGAAAATCTTAACTATATTTTAAAACTTTTTGCCACAGCGTTTTACCAACGAGGATCATTTGGCTGTCCATAAACATAAACATGAGATGACACTGAAATTTGGTCCAGCACATAATGACAGTGTCATTGTGGCTGGTTAGTATATGCTTTTATTAATAGC	ATF2	ATF2_e5	ENSE00000782508	ATF2_e5	ENSE00000782508	A	sub	Exon	77.7230378228198	7.4537167428548	-70.269321079965	4.46601941747573	3.32699619771863	3.41614906832298	0.0	-0.029582947	-0.00114277	-0.0332842618227005	-0.0024616718292236	-0.0065151453	0.00015115738	0.0	-0.02734375
ATF2_e5_del144to146	del144to146	ATTTCCTAATCATTTTACTTATTTGATCAAATTGAAAATCTTAACTATATTTTAAAACTTTTTGCCACAGCGTTTTACCAACGAGGATCATTTGGCTGTCCATAAACATAAACATGAGATGACACTGAAATTTGGTCCAGCACATGACAGTGTCATTGTGGCTGGTTAGTATATGCTTTTATTAATAGC	ATF2	ATF2_e5	ENSE00000782508	ATF2_e5	ENSE00000782508	∆3nt	∆3nt	Exon	77.7230378228198	48.0213283636775	-29.7017094591423	18.7763713080169	36.7463026166098	38.9544688026981	0.0	0.00046616793	0.00067174435	-0.0203519910573959	-0.0039277970790863	-0.081217885	-0.00034090877	-0.001953125	0.021484375
ATF2_e5_G144C	G144C	ATTTCCTAATCATTTTACTTATTTGATCAAATTGAAAATCTTAACTATATTTTAAAACTTTTTGCCACAGCGTTTTACCAACGAGGATCATTTGGCTGTCCATAAACATAAACATGAGATGACACTGAAATTTGGTCCAGCACCTAATGACAGTGTCATTGTGGCTGGTTAGTATATGCTTTTATTAATAGC	ATF2	ATF2_e5	ENSE00000782508	ATF2_e5	ENSE00000782508	C	sub	Exon	77.7230378228198	81.8530829177347	4.1300450949149	64.7302904564315	76.8107804604155	72.4431818181818	0.0	0.0031737983	-0.000112742186	0.0062867105007171	-6.398558616638184e-05	0.026135892	0.00040072203	0.0	-0.013671875
ATF2_e5_del144to164	del144to164	ATTTCCTAATCATTTTACTTATTTGATCAAATTGAAAATCTTAACTATATTTTAAAACTTTTTGCCACAGCGTTTTACCAACGAGGATCATTTGGCTGTCCATAAACATAAACATGAGATGACACTGAAATTTGGTCCAGCACCTGGTTAGTATATGCTTTTATTAATAGC	ATF2	ATF2_e5	ENSE00000782508	ATF2_e5	ENSE00000782508	∆21nt	∆21nt	Exon	77.7230378228198	97.9096876407328	20.186649817913	98.2131039046989	97.598627787307	99.1537376586742	0.0	-0.031352162	-0.0014557242	0.0513227581977844	-0.020547330379486	-0.05675763	0.0017693341	0.0	-0.0791015625
ATF2_e5_T145A	T145A	ATTTCCTAATCATTTTACTTATTTGATCAAATTGAAAATCTTAACTATATTTTAAAACTTTTTGCCACAGCGTTTTACCAACGAGGATCATTTGGCTGTCCATAAACATAAACATGAGATGACACTGAAATTTGGTCCAGCACGAAATGACAGTGTCATTGTGGCTGGTTAGTATATGCTTTTATTAATAGC	ATF2	ATF2_e5	ENSE00000782508	ATF2_e5	ENSE00000782508	A	sub	Exon	77.7230378228198	87.7680235513233	10.0449857285035	83.8870431893688	84.4138834315652	85.8325219084713	0.0	0.039216578	0.0011441708	0.0296939313411712	0.0011889040470123	0.008205146	0.00057014823	0.0	-0.0078125
ATF2_e5_del145to145	del145to145	ATTTCCTAATCATTTTACTTATTTGATCAAATTGAAAATCTTAACTATATTTTAAAACTTTTTGCCACAGCGTTTTACCAACGAGGATCATTTGGCTGTCCATAAACATAAACATGAGATGACACTGAAATTTGGTCCAGCACGAATGACAGTGTCATTGTGGCTGGTTAGTATATGCTTTTATTAATAGC	ATF2	ATF2_e5	ENSE00000782508	ATF2_e5	ENSE00000782508	∆1nt	∆1nt	Exon	77.7230378228198	69.3512596518464	-8.3717781709734	67.6646706586826	59.4974874371859	69.2167577413479	0.0	-0.046348244	0.0004874766	-0.0873137041926384	-0.0098074674606323	-0.046710968	-0.0009422302	0.0	-0.05859375
ATF2_e5_T145C	T145C	ATTTCCTAATCATTTTACTTATTTGATCAAATTGAAAATCTTAACTATATTTTAAAACTTTTTGCCACAGCGTTTTACCAACGAGGATCATTTGGCTGTCCATAAACATAAACATGAGATGACACTGAAATTTGGTCCAGCACGCAATGACAGTGTCATTGTGGCTGGTTAGTATATGCTTTTATTAATAGC	ATF2	ATF2_e5	ENSE00000782508	ATF2_e5	ENSE00000782508	C	sub	Exon	77.7230378228198	4.1901674616277	-73.5328703611921	2.47933884297521	1.63511187607573	2.40885416666667	0.0	0.034305155	0.0008530915	0.0290823429822921	0.0003639161586761	0.024296045	0.00056234	0.0	-0.046875
ATF2_e5_del145to150	del145to150	ATTTCCTAATCATTTTACTTATTTGATCAAATTGAAAATCTTAACTATATTTTAAAACTTTTTGCCACAGCGTTTTACCAACGAGGATCATTTGGCTGTCCATAAACATAAACATGAGATGACACTGAAATTTGGTCCAGCACGCAGTGTCATTGTGGCTGGTTAGTATATGCTTTTATTAATAGC	ATF2	ATF2_e5	ENSE00000782508	ATF2_e5	ENSE00000782508	∆6nt	∆6nt	Exon	77.7230378228198	92.0119609525431	14.2889231297233	89.2325315005727	90.1277584204414	93.1779661016949	0.0	0.006678045	-0.0007224977	0.031458094716072	-0.005030870437622	-0.039613336	0.00083673	0.0	0.017578125
ATF2_e5_T145G	T145G	ATTTCCTAATCATTTTACTTATTTGATCAAATTGAAAATCTTAACTATATTTTAAAACTTTTTGCCACAGCGTTTTACCAACGAGGATCATTTGGCTGTCCATAAACATAAACATGAGATGACACTGAAATTTGGTCCAGCACGGAATGACAGTGTCATTGTGGCTGGTTAGTATATGCTTTTATTAATAGC	ATF2	ATF2_e5	ENSE00000782508	ATF2_e5	ENSE00000782508	G	sub	Exon	77.7230378228198	95.2399712622919	17.5169334394721	89.4009216589862	95.0321987120515	95.5465587044534	0.0	0.054020047	0.0016435683	0.0525782257318496	-0.0018583238124847	0.00815168	0.0012068152	0.001953125	0.001953125
ATF2_e5_T148A	T148A	ATTTCCTAATCATTTTACTTATTTGATCAAATTGAAAATCTTAACTATATTTTAAAACTTTTTGCCACAGCGTTTTACCAACGAGGATCATTTGGCTGTCCATAAACATAAACATGAGATGACACTGAAATTTGGTCCAGCACGTAAAGACAGTGTCATTGTGGCTGGTTAGTATATGCTTTTATTAATAGC	ATF2	ATF2_e5	ENSE00000782508	ATF2_e5	ENSE00000782508	A	sub	Exon	77.7230378228198	91.2817437078666	13.5587058850468	88.7037037037037	89.1320754716981	91.7885264341957	0.0	0.018692851	0.00059327483	-0.0125993192195892	-0.0006680190563201	0.014477462	0.0006388426	0.0	-0.005859375
ATF2_e5_del147to149	del147to149	ATTTCCTAATCATTTTACTTATTTGATCAAATTGAAAATCTTAACTATATTTTAAAACTTTTTGCCACAGCGTTTTACCAACGAGGATCATTTGGCTGTCCATAAACATAAACATGAGATGACACTGAAATTTGGTCCAGCACGTAACAGTGTCATTGTGGCTGGTTAGTATATGCTTTTATTAATAGC	ATF2	ATF2_e5	ENSE00000782508	ATF2_e5	ENSE00000782508	∆3nt	∆3nt	Exon	77.7230378228198	88.207521284556	10.4844834617362	85.8376511226252	84.9056603773585	87.6570180229383	0.0	-0.007061869	0.0004286468	-0.0007030963897705	-0.0026402473449707	-0.08883461	-0.0028544068	0.0	0.041015625
ATF2_e5_T148C	T148C	ATTTCCTAATCATTTTACTTATTTGATCAAATTGAAAATCTTAACTATATTTTAAAACTTTTTGCCACAGCGTTTTACCAACGAGGATCATTTGGCTGTCCATAAACATAAACATGAGATGACACTGAAATTTGGTCCAGCACGTAACGACAGTGTCATTGTGGCTGGTTAGTATATGCTTTTATTAATAGC	ATF2	ATF2_e5	ENSE00000782508	ATF2_e5	ENSE00000782508	C	sub	Exon	77.7230378228198	94.33271830041	16.6096804775902	96.3519313304721	92.7474402730375	95.4788816180845	0.0	0.04952109	0.0015104711	0.0430091768503189	0.0012196600437164	0.010958731	0.0010734797	0.0	0.02734375
ATF2_e5_del148to148	del148to148	ATTTCCTAATCATTTTACTTATTTGATCAAATTGAAAATCTTAACTATATTTTAAAACTTTTTGCCACAGCGTTTTACCAACGAGGATCATTTGGCTGTCCATAAACATAAACATGAGATGACACTGAAATTTGGTCCAGCACGTAAGACAGTGTCATTGTGGCTGGTTAGTATATGCTTTTATTAATAGC	ATF2	ATF2_e5	ENSE00000782508	ATF2_e5	ENSE00000782508	∆1nt	∆1nt	Exon	77.7230378228198	87.9230936567723	10.2000558339525	82.5136612021858	84.5108695652174	90.4013961605585	0.0	-0.1320962	-0.0021591187	-0.0819712728261947	-0.011570781469345	-0.064971834	-0.0002849102	-0.001953125	-0.064453125
ATF2_e5_T148G	T148G	ATTTCCTAATCATTTTACTTATTTGATCAAATTGAAAATCTTAACTATATTTTAAAACTTTTTGCCACAGCGTTTTACCAACGAGGATCATTTGGCTGTCCATAAACATAAACATGAGATGACACTGAAATTTGGTCCAGCACGTAAGGACAGTGTCATTGTGGCTGGTTAGTATATGCTTTTATTAATAGC	ATF2	ATF2_e5	ENSE00000782508	ATF2_e5	ENSE00000782508	G	sub	Exon	77.7230378228198	91.0279173838778	13.304879561058	89.0	88.6328725038402	92.2459893048128	0.0	0.014196545	-9.1552734e-05	-0.0439153313636779	-0.0033667683601379	-0.005204886	0.00018703938	0.0	-0.001953125
ATF2_e5_G149A	G149A	ATTTCCTAATCATTTTACTTATTTGATCAAATTGAAAATCTTAACTATATTTTAAAACTTTTTGCCACAGCGTTTTACCAACGAGGATCATTTGGCTGTCCATAAACATAAACATGAGATGACACTGAAATTTGGTCCAGCACGTAATAACAGTGTCATTGTGGCTGGTTAGTATATGCTTTTATTAATAGC	ATF2	ATF2_e5	ENSE00000782508	ATF2_e5	ENSE00000782508	A	sub	Exon	77.7230378228198	75.1228140964184	-2.6002237264014	68.1592039800995	67.3942701227831	69.1791430046464	0.0	-0.03829235	-0.0014744699	-0.0334090590476989	-0.0022790431976318	-0.026318133	-0.0011813939	0.0	-0.0078125
ATF2_e5_del149to149	del149to149	ATTTCCTAATCATTTTACTTATTTGATCAAATTGAAAATCTTAACTATATTTTAAAACTTTTTGCCACAGCGTTTTACCAACGAGGATCATTTGGCTGTCCATAAACATAAACATGAGATGACACTGAAATTTGGTCCAGCACGTAATACAGTGTCATTGTGGCTGGTTAGTATATGCTTTTATTAATAGC	ATF2	ATF2_e5	ENSE00000782508	ATF2_e5	ENSE00000782508	∆1nt	∆1nt	Exon	77.7230378228198	78.3690895039926	0.646051681172799	78.0160857908847	71.2230215827338	72.0997123681687	0.0	-0.12208098	-0.0017694831	-0.0691267848014831	-0.0089029669761657	-0.052870154	0.00021150708	-0.001953125	-0.0390625
ATF2_e5_del149to151	del149to151	ATTTCCTAATCATTTTACTTATTTGATCAAATTGAAAATCTTAACTATATTTTAAAACTTTTTGCCACAGCGTTTTACCAACGAGGATCATTTGGCTGTCCATAAACATAAACATGAGATGACACTGAAATTTGGTCCAGCACGTAATAGTGTCATTGTGGCTGGTTAGTATATGCTTTTATTAATAGC	ATF2	ATF2_e5	ENSE00000782508	ATF2_e5	ENSE00000782508	∆3nt	∆3nt	Exon	77.7230378228198	87.2985060863749	9.57546826355511	81.9101123595506	83.8060856111398	86.1230329041488	0.0	-0.093411684	-0.0023660958	-0.0484661012887954	-0.0063360631465911	-0.09902787	-0.0017533004	-0.00390625	-0.0078125
ATF2_e5_G149C	G149C	ATTTCCTAATCATTTTACTTATTTGATCAAATTGAAAATCTTAACTATATTTTAAAACTTTTTGCCACAGCGTTTTACCAACGAGGATCATTTGGCTGTCCATAAACATAAACATGAGATGACACTGAAATTTGGTCCAGCACGTAATCACAGTGTCATTGTGGCTGGTTAGTATATGCTTTTATTAATAGC	ATF2	ATF2_e5	ENSE00000782508	ATF2_e5	ENSE00000782508	C	sub	Exon	77.7230378228198	86.5669975554719	8.84395973265211	69.1943127962085	83.5075493612079	89.5264116575592	0.0	-0.012120545	-0.0004428029	-0.0146838128566741	-0.0006974041461944	-0.0195283	-0.0008754432	0.0	0.0
ATF2_e5_C151A	C151A	ATTTCCTAATCATTTTACTTATTTGATCAAATTGAAAATCTTAACTATATTTTAAAACTTTTTGCCACAGCGTTTTACCAACGAGGATCATTTGGCTGTCCATAAACATAAACATGAGATGACACTGAAATTTGGTCCAGCACGTAATGAAAGTGTCATTGTGGCTGGTTAGTATATGCTTTTATTAATAGC	ATF2	ATF2_e5	ENSE00000782508	ATF2_e5	ENSE00000782508	A	sub	Exon	77.7230378228198	88.3308206181618	10.607782795342	89.9628252788104	84.7290640394089	88.4302325581395	0.0	-0.009886742	-0.00053960085	-0.0146760195493698	-0.0014694929122924	-0.010485768	-0.00024297833	0.0	-0.0078125
ATF2_e5_del151to151	del151to151	ATTTCCTAATCATTTTACTTATTTGATCAAATTGAAAATCTTAACTATATTTTAAAACTTTTTGCCACAGCGTTTTACCAACGAGGATCATTTGGCTGTCCATAAACATAAACATGAGATGACACTGAAATTTGGTCCAGCACGTAATGAAGTGTCATTGTGGCTGGTTAGTATATGCTTTTATTAATAGC	ATF2	ATF2_e5	ENSE00000782508	ATF2_e5	ENSE00000782508	∆1nt	∆1nt	Exon	77.7230378228198	93.0011448914842	15.2781070686644	85.4700854700855	92.0560747663551	95.5806783144913	0.0	-0.041833103	0.00044676661	-0.0095902383327484	-0.0059688687324523	-0.049134433	-0.00068458915	0.0	-0.013671875
ATF2_e5_del153to173	del153to173	ATTTCCTAATCATTTTACTTATTTGATCAAATTGAAAATCTTAACTATATTTTAAAACTTTTTGCCACAGCGTTTTACCAACGAGGATCATTTGGCTGTCCATAAACATAAACATGAGATGACACTGAAATTTGGTCCAGCACGTAATGACAATATGCTTTTATTAATAGC	ATF2	ATF2_e5	ENSE00000782508	ATF2_e5	ENSE00000782508	∆21nt	∆21nt	5'SS	77.7230378228198	0.10219208929547	-77.6208457335243	0.0	0.0	0.0	0.0	-0.7891207	-0.7556356	-0.6596128791570663	-0.8833143264055252	-0.61379313	-0.5013094	-0.91748046875	-0.66748046875
ATF2_e5_G153A	G153A	ATTTCCTAATCATTTTACTTATTTGATCAAATTGAAAATCTTAACTATATTTTAAAACTTTTTGCCACAGCGTTTTACCAACGAGGATCATTTGGCTGTCCATAAACATAAACATGAGATGACACTGAAATTTGGTCCAGCACGTAATGACAATGTCATTGTGGCTGGTTAGTATATGCTTTTATTAATAGC	ATF2	ATF2_e5	ENSE00000782508	ATF2_e5	ENSE00000782508	A	sub	Exon	77.7230378228198	62.8535108570073	-14.8695269658125	44.8717948717949	52.2756827048115	59.2690677966102	0.0	0.00089618564	-6.5624714e-05	-0.014114037156105	-0.002889335155487	-0.010273665	-8.5532665e-06	0.0	-0.025390625
ATF2_e5_G153C	G153C	ATTTCCTAATCATTTTACTTATTTGATCAAATTGAAAATCTTAACTATATTTTAAAACTTTTTGCCACAGCGTTTTACCAACGAGGATCATTTGGCTGTCCATAAACATAAACATGAGATGACACTGAAATTTGGTCCAGCACGTAATGACACTGTCATTGTGGCTGGTTAGTATATGCTTTTATTAATAGC	ATF2	ATF2_e5	ENSE00000782508	ATF2_e5	ENSE00000782508	C	sub	Exon	77.7230378228198	75.5085411724513	-2.21449665036849	56.9120287253142	68.2907348242812	73.6199883788495	0.0	-0.0068879128	-0.00036421418	0.0117123425006866	-0.0008429884910583	0.0034383535	-0.00022211671	0.0	0.0
ATF2_e5_T154A	T154A	ATTTCCTAATCATTTTACTTATTTGATCAAATTGAAAATCTTAACTATATTTTAAAACTTTTTGCCACAGCGTTTTACCAACGAGGATCATTTGGCTGTCCATAAACATAAACATGAGATGACACTGAAATTTGGTCCAGCACGTAATGACAGAGTCATTGTGGCTGGTTAGTATATGCTTTTATTAATAGC	ATF2	ATF2_e5	ENSE00000782508	ATF2_e5	ENSE00000782508	A	sub	Exon	77.7230378228198	88.7039694880284	10.9809316652086	88.6274509803922	84.7744360902256	92.8	0.0	0.0031889975	0.0005342066	-0.0103395283222198	0.0002007484436035	0.0032746494	0.00041767955	0.0	-0.00390625
ATF2_e5_del154to156	del154to156	ATTTCCTAATCATTTTACTTATTTGATCAAATTGAAAATCTTAACTATATTTTAAAACTTTTTGCCACAGCGTTTTACCAACGAGGATCATTTGGCTGTCCATAAACATAAACATGAGATGACACTGAAATTTGGTCCAGCACGTAATGACAGCATTGTGGCTGGTTAGTATATGCTTTTATTAATAGC	ATF2	ATF2_e5	ENSE00000782508	ATF2_e5	ENSE00000782508	∆3nt	∆3nt	Exon	77.7230378228198	96.0112420985518	18.288204275732	95.6632653061225	95.2882827030378	97.0072680632749	0.0	0.03432259	0.0015715659	0.0267261639237403	-0.0022317171096801	-0.04684767	-0.00028061867	0.0	0.046875
ATF2_e5_T154C	T154C	ATTTCCTAATCATTTTACTTATTTGATCAAATTGAAAATCTTAACTATATTTTAAAACTTTTTGCCACAGCGTTTTACCAACGAGGATCATTTGGCTGTCCATAAACATAAACATGAGATGACACTGAAATTTGGTCCAGCACGTAATGACAGCGTCATTGTGGCTGGTTAGTATATGCTTTTATTAATAGC	ATF2	ATF2_e5	ENSE00000782508	ATF2_e5	ENSE00000782508	C	sub	Exon	77.7230378228198	96.1384615246337	18.4154237018139	93.4426229508197	95.8111195734958	96.8482905982906	0.0	0.056119233	0.001963079	0.0424656122922897	8.26120376586914e-05	0.01429069	0.0009210706	0.0	0.044921875
ATF2_e5_T154G	T154G	ATTTCCTAATCATTTTACTTATTTGATCAAATTGAAAATCTTAACTATATTTTAAAACTTTTTGCCACAGCGTTTTACCAACGAGGATCATTTGGCTGTCCATAAACATAAACATGAGATGACACTGAAATTTGGTCCAGCACGTAATGACAGGGTCATTGTGGCTGGTTAGTATATGCTTTTATTAATAGC	ATF2	ATF2_e5	ENSE00000782508	ATF2_e5	ENSE00000782508	G	sub	Exon	77.7230378228198	89.071054520207	11.3480166973872	75.028901734104	86.551724137931	86.2723214285714	0.0	-0.061875492	-0.0031164885	-0.0474459901452064	-0.0034998655319213	-0.0305641	-0.00024458766	-0.001953125	-0.03125
ATF2_e5_del154to154	del154to154	ATTTCCTAATCATTTTACTTATTTGATCAAATTGAAAATCTTAACTATATTTTAAAACTTTTTGCCACAGCGTTTTACCAACGAGGATCATTTGGCTGTCCATAAACATAAACATGAGATGACACTGAAATTTGGTCCAGCACGTAATGACAGGTCATTGTGGCTGGTTAGTATATGCTTTTATTAATAGC	ATF2	ATF2_e5	ENSE00000782508	ATF2_e5	ENSE00000782508	∆1nt	∆1nt	Exon	77.7230378228198	90.7613989835512	13.0383611607314	91.8604651162791	88.0606443461782	93.5325602140946	0.0	-0.14281729	-0.0036783516	-0.0880267173051834	-0.0098227858543396	-0.050282866	-0.0013774335	-0.001953125	-0.0927734375
ATF2_e5_G155A	G155A	ATTTCCTAATCATTTTACTTATTTGATCAAATTGAAAATCTTAACTATATTTTAAAACTTTTTGCCACAGCGTTTTACCAACGAGGATCATTTGGCTGTCCATAAACATAAACATGAGATGACACTGAAATTTGGTCCAGCACGTAATGACAGTATCATTGTGGCTGGTTAGTATATGCTTTTATTAATAGC	ATF2	ATF2_e5	ENSE00000782508	ATF2_e5	ENSE00000782508	A	sub	Exon	77.7230378228198	94.7330351854433	17.0099973626235	96.3963963963964	92.5675675675676	97.6923076923077	0.0	-0.0041747987	-0.00020137429	-0.0088303387165069	0.0004901587963104	0.021735102	0.00014996529	0.0	0.001953125
ATF2_e5_del154to174	del154to174	ATTTCCTAATCATTTTACTTATTTGATCAAATTGAAAATCTTAACTATATTTTAAAACTTTTTGCCACAGCGTTTTACCAACGAGGATCATTTGGCTGTCCATAAACATAAACATGAGATGACACTGAAATTTGGTCCAGCACGTAATGACAGTATGCTTTTATTAATAGC	ATF2	ATF2_e5	ENSE00000782508	ATF2_e5	ENSE00000782508	∆21nt	∆21nt	5'SS	77.7230378228198	0.184861208657346	-77.5381766141625	0.0	0.0	0.0	0.0	-0.70242435	-0.62555236	-0.6045621633529663	-0.7014901638031006	-0.5799805	-0.49759126	-0.857421875	-0.6636962890625
ATF2_e5_del155to157	del155to157	ATTTCCTAATCATTTTACTTATTTGATCAAATTGAAAATCTTAACTATATTTTAAAACTTTTTGCCACAGCGTTTTACCAACGAGGATCATTTGGCTGTCCATAAACATAAACATGAGATGACACTGAAATTTGGTCCAGCACGTAATGACAGTATTGTGGCTGGTTAGTATATGCTTTTATTAATAGC	ATF2	ATF2_e5	ENSE00000782508	ATF2_e5	ENSE00000782508	∆3nt	∆3nt	Exon	77.7230378228198	92.8361393582471	15.1131015354273	91.2133891213389	91.1032028469751	94.6010797840432	0.0	-0.021968633	0.00030755997	-0.0083602368831634	-0.0026685297489166	-0.044347465	-0.00068330765	0.0	0.044921875
ATF2_e5_G155C	G155C	ATTTCCTAATCATTTTACTTATTTGATCAAATTGAAAATCTTAACTATATTTTAAAACTTTTTGCCACAGCGTTTTACCAACGAGGATCATTTGGCTGTCCATAAACATAAACATGAGATGACACTGAAATTTGGTCCAGCACGTAATGACAGTCTCATTGTGGCTGGTTAGTATATGCTTTTATTAATAGC	ATF2	ATF2_e5	ENSE00000782508	ATF2_e5	ENSE00000782508	C	sub	Exon	77.7230378228198	95.2892118443899	17.5661740215701	92.3875432525952	94.7630922693267	95.8333333333333	0.0	-0.003305614	-0.000246346	0.0045004561543464	0.0001804530620574	0.02088201	3.3408403e-05	0.0	0.001953125
ATF2_e5_T156A	T156A	ATTTCCTAATCATTTTACTTATTTGATCAAATTGAAAATCTTAACTATATTTTAAAACTTTTTGCCACAGCGTTTTACCAACGAGGATCATTTGGCTGTCCATAAACATAAACATGAGATGACACTGAAATTTGGTCCAGCACGTAATGACAGTGACATTGTGGCTGGTTAGTATATGCTTTTATTAATAGC	ATF2	ATF2_e5	ENSE00000782508	ATF2_e5	ENSE00000782508	A	sub	Exon	77.7230378228198	97.8286144897531	20.1055766669333	96.25	98.3375959079284	97.4916387959866	0.0	0.027713	0.0010449588	0.0065426081418991	0.0005409121513366	-0.0016008317	0.00026234984	0.0	-0.001953125
ATF2_e5_del156to156	del156to156	ATTTCCTAATCATTTTACTTATTTGATCAAATTGAAAATCTTAACTATATTTTAAAACTTTTTGCCACAGCGTTTTACCAACGAGGATCATTTGGCTGTCCATAAACATAAACATGAGATGACACTGAAATTTGGTCCAGCACGTAATGACAGTGCATTGTGGCTGGTTAGTATATGCTTTTATTAATAGC	ATF2	ATF2_e5	ENSE00000782508	ATF2_e5	ENSE00000782508	∆1nt	∆1nt	Exon	77.7230378228198	89.9089322917589	12.1858944689391	92.7927927927928	86.2149532710281	95.3821656050955	0.0	-0.05105102	0.00052523613	0.0025491565465927	-0.0032971799373626	-0.03227198	0.0002590418	-0.001953125	-0.0234375
ATF2_e5_T156C	T156C	ATTTCCTAATCATTTTACTTATTTGATCAAATTGAAAATCTTAACTATATTTTAAAACTTTTTGCCACAGCGTTTTACCAACGAGGATCATTTGGCTGTCCATAAACATAAACATGAGATGACACTGAAATTTGGTCCAGCACGTAATGACAGTGCCATTGTGGCTGGTTAGTATATGCTTTTATTAATAGC	ATF2	ATF2_e5	ENSE00000782508	ATF2_e5	ENSE00000782508	C	sub	Exon	77.7230378228198	94.6422840954826	16.9192462726628	95.2380952380952	93.3618843683084	94.9609035621199	0.0	0.022551507	0.00079634786	0.0192398875951766	0.0015232861042022	0.0061089694	0.0011229217	0.0	-0.021484375
ATF2_e5_T156G	T156G	ATTTCCTAATCATTTTACTTATTTGATCAAATTGAAAATCTTAACTATATTTTAAAACTTTTTGCCACAGCGTTTTACCAACGAGGATCATTTGGCTGTCCATAAACATAAACATGAGATGACACTGAAATTTGGTCCAGCACGTAATGACAGTGGCATTGTGGCTGGTTAGTATATGCTTTTATTAATAGC	ATF2	ATF2_e5	ENSE00000782508	ATF2_e5	ENSE00000782508	G	sub	Exon	77.7230378228198	97.0244687056043	19.3014308827845	91.6932907348243	98.5254691689008	96.358543417367	0.0	0.014431298	0.00058171153	0.0171739757061004	0.0015499591827392	0.004162967	0.00046995282	0.0	-0.005859375
ATF2_e5_C157A	C157A	ATTTCCTAATCATTTTACTTATTTGATCAAATTGAAAATCTTAACTATATTTTAAAACTTTTTGCCACAGCGTTTTACCAACGAGGATCATTTGGCTGTCCATAAACATAAACATGAGATGACACTGAAATTTGGTCCAGCACGTAATGACAGTGTAATTGTGGCTGGTTAGTATATGCTTTTATTAATAGC	ATF2	ATF2_e5	ENSE00000782508	ATF2_e5	ENSE00000782508	A	sub	Exon	77.7230378228198	88.4197887436906	10.6967509208708	82.1752265861027	85.437541750167	86.9456900847036	0.0	-0.070684135	-0.003231734	-0.051691934466362	-0.003874659538269	-0.038781673	-0.0013808906	-0.001953125	-0.009765625
ATF2_e5_del157to157	del157to157	ATTTCCTAATCATTTTACTTATTTGATCAAATTGAAAATCTTAACTATATTTTAAAACTTTTTGCCACAGCGTTTTACCAACGAGGATCATTTGGCTGTCCATAAACATAAACATGAGATGACACTGAAATTTGGTCCAGCACGTAATGACAGTGTATTGTGGCTGGTTAGTATATGCTTTTATTAATAGC	ATF2	ATF2_e5	ENSE00000782508	ATF2_e5	ENSE00000782508	∆1nt	∆1nt	Exon	77.7230378228198	89.3386022952627	11.6155644724429	82.4355971896956	86.5900383141763	93.3014354066986	0.0	-0.14830339	-0.0021501482	-0.073962964117527	-0.0051137208938598	-0.04497221	6.967783e-05	-0.001953125	-0.04296875
ATF2_e5_T159A	T159A	ATTTCCTAATCATTTTACTTATTTGATCAAATTGAAAATCTTAACTATATTTTAAAACTTTTTGCCACAGCGTTTTACCAACGAGGATCATTTGGCTGTCCATAAACATAAACATGAGATGACACTGAAATTTGGTCCAGCACGTAATGACAGTGTCAATGTGGCTGGTTAGTATATGCTTTTATTAATAGC	ATF2	ATF2_e5	ENSE00000782508	ATF2_e5	ENSE00000782508	A	sub	Exon	77.7230378228198	83.7697933618267	6.04675553900691	78.4810126582279	78.8146279949559	85.0202429149798	0.0	0.0026035607	0.0002990067	-0.0012553632259368	-0.0008763968944549	-0.0074037313	-9.9390745e-05	0.0	-0.017578125
ATF2_e5_del159to164	del159to164	ATTTCCTAATCATTTTACTTATTTGATCAAATTGAAAATCTTAACTATATTTTAAAACTTTTTGCCACAGCGTTTTACCAACGAGGATCATTTGGCTGTCCATAAACATAAACATGAGATGACACTGAAATTTGGTCCAGCACGTAATGACAGTGTCACTGGTTAGTATATGCTTTTATTAATAGC	ATF2	ATF2_e5	ENSE00000782508	ATF2_e5	ENSE00000782508	∆6nt	∆6nt	Exon	77.7230378228198	91.0190724501362	13.2960346273164	90.4069767441861	88.6067261496225	91.9441460794844	0.0	0.0107245445	-0.0005456805	0.0072247758507728	-0.0049689710140228	-0.037771493	0.00043570995	0.0	-0.0078125
ATF2_e5_T159C	T159C	ATTTCCTAATCATTTTACTTATTTGATCAAATTGAAAATCTTAACTATATTTTAAAACTTTTTGCCACAGCGTTTTACCAACGAGGATCATTTGGCTGTCCATAAACATAAACATGAGATGACACTGAAATTTGGTCCAGCACGTAATGACAGTGTCACTGTGGCTGGTTAGTATATGCTTTTATTAATAGC	ATF2	ATF2_e5	ENSE00000782508	ATF2_e5	ENSE00000782508	C	sub	Exon	77.7230378228198	88.4105488057747	10.6875109829549	83.6683417085427	85.3146853146853	87.1598313530088	0.0	0.0022269785	0.00024101138	0.0034777447581291	0.0001628100872039	-0.021069348	-0.00036770105	0.0	-0.001953125
ATF2_e5_T159G	T159G	ATTTCCTAATCATTTTACTTATTTGATCAAATTGAAAATCTTAACTATATTTTAAAACTTTTTGCCACAGCGTTTTACCAACGAGGATCATTTGGCTGTCCATAAACATAAACATGAGATGACACTGAAATTTGGTCCAGCACGTAATGACAGTGTCAGTGTGGCTGGTTAGTATATGCTTTTATTAATAGC	ATF2	ATF2_e5	ENSE00000782508	ATF2_e5	ENSE00000782508	G	sub	Exon	77.7230378228198	84.0087524202966	6.2857145974768	76.2376237623762	79.2408066429419	87.280701754386	0.0	-0.025001496	-0.0008955896	-0.0312368422746658	-0.0007119178771972	-0.043399423	3.7789345e-05	-0.001953125	-0.005859375
ATF2_e5_T160A	T160A	ATTTCCTAATCATTTTACTTATTTGATCAAATTGAAAATCTTAACTATATTTTAAAACTTTTTGCCACAGCGTTTTACCAACGAGGATCATTTGGCTGTCCATAAACATAAACATGAGATGACACTGAAATTTGGTCCAGCACGTAATGACAGTGTCATAGTGGCTGGTTAGTATATGCTTTTATTAATAGC	ATF2	ATF2_e5	ENSE00000782508	ATF2_e5	ENSE00000782508	A	sub	Exon	77.7230378228198	85.554466635022	7.8314288122022	72.7954971857411	81.8336162988116	83.4507042253521	0.0	-0.027229398	-0.00091156363	-0.0475159585475921	-0.0021480619907379	-0.054082572	-0.00010409951	-0.001953125	-0.03125
ATF2_e5_T160C	T160C	ATTTCCTAATCATTTTACTTATTTGATCAAATTGAAAATCTTAACTATATTTTAAAACTTTTTGCCACAGCGTTTTACCAACGAGGATCATTTGGCTGTCCATAAACATAAACATGAGATGACACTGAAATTTGGTCCAGCACGTAATGACAGTGTCATCGTGGCTGGTTAGTATATGCTTTTATTAATAGC	ATF2	ATF2_e5	ENSE00000782508	ATF2_e5	ENSE00000782508	C	sub	Exon	77.7230378228198	88.2000124413452	10.4769746185254	81.3218390804598	85.1351351351351	90.1136363636364	0.0	0.045547217	0.0016133189	0.0346733257174491	-0.0013476312160491	0.019922554	0.0010532141	0.0	0.017578125
ATF2_e5_del159to161	del159to161	ATTTCCTAATCATTTTACTTATTTGATCAAATTGAAAATCTTAACTATATTTTAAAACTTTTTGCCACAGCGTTTTACCAACGAGGATCATTTGGCTGTCCATAAACATAAACATGAGATGACACTGAAATTTGGTCCAGCACGTAATGACAGTGTCATGGCTGGTTAGTATATGCTTTTATTAATAGC	ATF2	ATF2_e5	ENSE00000782508	ATF2_e5	ENSE00000782508	∆3nt	∆3nt	Exon	77.7230378228198	92.5632845640304	14.8402467412106	84.2679127725857	91.5740740740741	91.2142857142857	0.0	-0.023575723	0.00046157837	-0.0114947855472564	-0.0027209222316741	-0.072645694	-0.0020063221	0.0	0.037109375
ATF2_e5_T160G	T160G	ATTTCCTAATCATTTTACTTATTTGATCAAATTGAAAATCTTAACTATATTTTAAAACTTTTTGCCACAGCGTTTTACCAACGAGGATCATTTGGCTGTCCATAAACATAAACATGAGATGACACTGAAATTTGGTCCAGCACGTAATGACAGTGTCATGGTGGCTGGTTAGTATATGCTTTTATTAATAGC	ATF2	ATF2_e5	ENSE00000782508	ATF2_e5	ENSE00000782508	G	sub	Exon	77.7230378228198	84.9188515635272	7.1958137407074	71.5670436187399	80.9628008752735	80.4923076923077	0.0	-0.034035534	-0.0012144744	-0.0258127748966217	-0.0019613802433013	-0.014460593	-0.0002875328	-0.001953125	-0.001953125
ATF2_e5_del159to159	del159to159	ATTTCCTAATCATTTTACTTATTTGATCAAATTGAAAATCTTAACTATATTTTAAAACTTTTTGCCACAGCGTTTTACCAACGAGGATCATTTGGCTGTCCATAAACATAAACATGAGATGACACTGAAATTTGGTCCAGCACGTAATGACAGTGTCATGTGGCTGGTTAGTATATGCTTTTATTAATAGC	ATF2	ATF2_e5	ENSE00000782508	ATF2_e5	ENSE00000782508	∆1nt	∆1nt	Exon	77.7230378228198	85.1667000473701	7.44366222455031	88.9250814332248	79.2735042735043	87.9487179487179	0.0	-0.048106194	0.0004913509	0.0029643923044204	-0.0035567581653594	-0.024321616	0.0001039505	-0.001953125	0.0546875
ATF2_e5_G161A	G161A	ATTTCCTAATCATTTTACTTATTTGATCAAATTGAAAATCTTAACTATATTTTAAAACTTTTTGCCACAGCGTTTTACCAACGAGGATCATTTGGCTGTCCATAAACATAAACATGAGATGACACTGAAATTTGGTCCAGCACGTAATGACAGTGTCATTATGGCTGGTTAGTATATGCTTTTATTAATAGC	ATF2	ATF2_e5	ENSE00000782508	ATF2_e5	ENSE00000782508	A	sub	Exon	77.7230378228198	26.4170437357874	-51.3059940870324	12.0418848167539	16.5055762081784	19.1666666666667	0.0	0.0050798655	0.00039097667	0.001264601945877	0.0005702078342437	-0.026423067	-0.000177145	0.0	0.009765625
ATF2_e5_G161C	G161C	ATTTCCTAATCATTTTACTTATTTGATCAAATTGAAAATCTTAACTATATTTTAAAACTTTTTGCCACAGCGTTTTACCAACGAGGATCATTTGGCTGTCCATAAACATAAACATGAGATGACACTGAAATTTGGTCCAGCACGTAATGACAGTGTCATTCTGGCTGGTTAGTATATGCTTTTATTAATAGC	ATF2	ATF2_e5	ENSE00000782508	ATF2_e5	ENSE00000782508	C	sub	Exon	77.7230378228198	74.0057281195373	-3.7173097032825	56.2264150943396	66.4158043273754	67.6512968299712	0.0	0.010113835	0.00042545795	0.0005611628293991	-0.0007291734218597	-0.027994901	-0.00031515956	0.0	0.033203125
ATF2_e5_T162A	T162A	ATTTCCTAATCATTTTACTTATTTGATCAAATTGAAAATCTTAACTATATTTTAAAACTTTTTGCCACAGCGTTTTACCAACGAGGATCATTTGGCTGTCCATAAACATAAACATGAGATGACACTGAAATTTGGTCCAGCACGTAATGACAGTGTCATTGAGGCTGGTTAGTATATGCTTTTATTAATAGC	ATF2	ATF2_e5	ENSE00000782508	ATF2_e5	ENSE00000782508	A	sub	Exon	77.7230378228198	87.2232968579526	9.50025903513281	78.8150807899461	83.9326702371844	84.5909955611921	0.0	-0.008187562	-0.00020968914	-0.0203961879014968	-0.0018510818481445	0.028110236	0.0008223653	0.0	-0.0078125
ATF2_e5_T162C	T162C	ATTTCCTAATCATTTTACTTATTTGATCAAATTGAAAATCTTAACTATATTTTAAAACTTTTTGCCACAGCGTTTTACCAACGAGGATCATTTGGCTGTCCATAAACATAAACATGAGATGACACTGAAATTTGGTCCAGCACGTAATGACAGTGTCATTGCGGCTGGTTAGTATATGCTTTTATTAATAGC	ATF2	ATF2_e5	ENSE00000782508	ATF2_e5	ENSE00000782508	C	sub	Exon	77.7230378228198	1.60525408327809	-76.1177837395417	0.179856115107914	0.434310532030402	0.999091734786558	0.0	0.003921479	0.00011089444	0.0151358544826507	0.0014037489891052	-0.0013195276	-5.9574842e-05	0.0	-0.00390625
ATF2_e5_del161to163	del161to163	ATTTCCTAATCATTTTACTTATTTGATCAAATTGAAAATCTTAACTATATTTTAAAACTTTTTGCCACAGCGTTTTACCAACGAGGATCATTTGGCTGTCCATAAACATAAACATGAGATGACACTGAAATTTGGTCCAGCACGTAATGACAGTGTCATTGCTGGTTAGTATATGCTTTTATTAATAGC	ATF2	ATF2_e5	ENSE00000782508	ATF2_e5	ENSE00000782508	∆3nt	∆3nt	Exon	77.7230378228198	89.141108481928	11.4180706591082	83.6424957841484	86.4186046511628	88.7995049504951	0.0	0.021991074	0.0014457405	0.0234468653798103	-0.0025855898857116	-0.05646789	-0.0010139048	0.0	0.04296875
ATF2_e5_del162to162	del162to162	ATTTCCTAATCATTTTACTTATTTGATCAAATTGAAAATCTTAACTATATTTTAAAACTTTTTGCCACAGCGTTTTACCAACGAGGATCATTTGGCTGTCCATAAACATAAACATGAGATGACACTGAAATTTGGTCCAGCACGTAATGACAGTGTCATTGGGCTGGTTAGTATATGCTTTTATTAATAGC	ATF2	ATF2_e5	ENSE00000782508	ATF2_e5	ENSE00000782508	∆1nt	∆1nt	Exon	77.7230378228198	69.5044394828992	-8.21859833992059	60.2459016393443	60.2305475504323	61.7494440326168	0.0	-0.07890797	3.7640333e-05	0.0136992335319519	-0.0008600354194641	-0.010252237	0.0005028248	-0.001953125	-0.029296875
ATF2_e5_T162G	T162G	ATTTCCTAATCATTTTACTTATTTGATCAAATTGAAAATCTTAACTATATTTTAAAACTTTTTGCCACAGCGTTTTACCAACGAGGATCATTTGGCTGTCCATAAACATAAACATGAGATGACACTGAAATTTGGTCCAGCACGTAATGACAGTGTCATTGGGGCTGGTTAGTATATGCTTTTATTAATAGC	ATF2	ATF2_e5	ENSE00000782508	ATF2_e5	ENSE00000782508	G	sub	Exon	77.7230378228198	59.4433478598434	-18.2796899629764	37.7777777777778	48.3855185909981	50.2819956616052	0.0	-0.0915747	-0.0060072243	-0.0386413186788558	-0.0035781562328338	-0.013718486	-0.0011130273	-0.001953125	-0.048828125
ATF2_e5_del160to165	del160to165	ATTTCCTAATCATTTTACTTATTTGATCAAATTGAAAATCTTAACTATATTTTAAAACTTTTTGCCACAGCGTTTTACCAACGAGGATCATTTGGCTGTCCATAAACATAAACATGAGATGACACTGAAATTTGGTCCAGCACGTAATGACAGTGTCATTGGTTAGTATATGCTTTTATTAATAGC	ATF2	ATF2_e5	ENSE00000782508	ATF2_e5	ENSE00000782508	∆6nt	∆6nt	5'SS	77.7230378228198	72.4425524757849	-5.28048534703489	61.3970588235294	64.0043763676149	67.9607109448082	0.0	-0.032240093	-0.001962334	-0.0340769216418266	-0.0056424736976623	-0.06119454	0.0007455945	0.0	-0.0234375
ATF2_e5_G163A	G163A	ATTTCCTAATCATTTTACTTATTTGATCAAATTGAAAATCTTAACTATATTTTAAAACTTTTTGCCACAGCGTTTTACCAACGAGGATCATTTGGCTGTCCATAAACATAAACATGAGATGACACTGAAATTTGGTCCAGCACGTAATGACAGTGTCATTGTAGCTGGTTAGTATATGCTTTTATTAATAGC	ATF2	ATF2_e5	ENSE00000782508	ATF2_e5	ENSE00000782508	A	sub	Exon	77.7230378228198	73.594089298131	-4.12894852468879	70.0	64.8780487804878	68.0960548885077	0.0	-0.02787441	-0.0013995171	-0.0348249524831771	0.0012795031070709	-0.038654476	0.00023376942	-0.001953125	0.001953125
ATF2_e5_del162to182	del162to182	ATTTCCTAATCATTTTACTTATTTGATCAAATTGAAAATCTTAACTATATTTTAAAACTTTTTGCCACAGCGTTTTACCAACGAGGATCATTTGGCTGTCCATAAACATAAACATGAGATGACACTGAAATTTGGTCCAGCACGTAATGACAGTGTCATTGTATTAATAGC	ATF2	ATF2_e5	ENSE00000782508	ATF2_e5	ENSE00000782508	∆21nt	∆21nt	5'SS	77.7230378228198	0.123346818899218	-77.5996910039206	0.0	0.0	0.0	0.0	-0.8141625	-0.8230033	-0.6859212145209312	-0.8941639512777328	-0.62266505	-0.5005008	-0.952392578125	-0.66668701171875
ATF2_e5_G163C	G163C	ATTTCCTAATCATTTTACTTATTTGATCAAATTGAAAATCTTAACTATATTTTAAAACTTTTTGCCACAGCGTTTTACCAACGAGGATCATTTGGCTGTCCATAAACATAAACATGAGATGACACTGAAATTTGGTCCAGCACGTAATGACAGTGTCATTGTCGCTGGTTAGTATATGCTTTTATTAATAGC	ATF2	ATF2_e5	ENSE00000782508	ATF2_e5	ENSE00000782508	C	sub	Exon	77.7230378228198	88.034717828654	10.3116800058342	85.3107344632768	84.6823324630113	87.0238863783086	0.0	0.025379717	0.0007067323	0.002095527946949	0.0004357993602752	-0.01414901	-0.0012275577	0.0	-0.005859375
ATF2_e5_G164A	G164A	ATTTCCTAATCATTTTACTTATTTGATCAAATTGAAAATCTTAACTATATTTTAAAACTTTTTGCCACAGCGTTTTACCAACGAGGATCATTTGGCTGTCCATAAACATAAACATGAGATGACACTGAAATTTGGTCCAGCACGTAATGACAGTGTCATTGTGACTGGTTAGTATATGCTTTTATTAATAGC	ATF2	ATF2_e5	ENSE00000782508	ATF2_e5	ENSE00000782508	A	sub	Exon	77.7230378228198	91.8256841454407	14.1026463226209	85.8858858858859	90.5797101449275	89.2497200447929	0.0	0.027166188	0.0009559095	0.007226288318634	0.0007184445858001	-0.011823446	-0.00079244375	0.0	0.017578125
ATF2_e5_G164C	G164C	ATTTCCTAATCATTTTACTTATTTGATCAAATTGAAAATCTTAACTATATTTTAAAACTTTTTGCCACAGCGTTTTACCAACGAGGATCATTTGGCTGTCCATAAACATAAACATGAGATGACACTGAAATTTGGTCCAGCACGTAATGACAGTGTCATTGTGCCTGGTTAGTATATGCTTTTATTAATAGC	ATF2	ATF2_e5	ENSE00000782508	ATF2_e5	ENSE00000782508	C	sub	Exon	77.7230378228198	89.3532002762368	11.630162453417	85.3521126760563	86.3914373088685	92.152704135737	0.0	0.018653274	0.0004643798	-0.0095478743314743	-0.0008084774017333	-0.0019125938	-0.0009056926	0.0	0.0
ATF2_e5_del163to163	del163to163	ATTTCCTAATCATTTTACTTATTTGATCAAATTGAAAATCTTAACTATATTTTAAAACTTTTTGCCACAGCGTTTTACCAACGAGGATCATTTGGCTGTCCATAAACATAAACATGAGATGACACTGAAATTTGGTCCAGCACGTAATGACAGTGTCATTGTGCTGGTTAGTATATGCTTTTATTAATAGC	ATF2	ATF2_e5	ENSE00000782508	ATF2_e5	ENSE00000782508	∆1nt	∆1nt	Exon	77.7230378228198	5.65348039193517	-72.0695574308846	2.62321144674086	2.41523455643288	5.05279034690799	0.0	-0.0011663139	0.0014032423	0.0321721658110618	0.0008982717990875	0.019494504	0.0002553463	0.0	-0.0234375
ATF2_e5_del165to170	del165to170	ATTTCCTAATCATTTTACTTATTTGATCAAATTGAAAATCTTAACTATATTTTAAAACTTTTTGCCACAGCGTTTTACCAACGAGGATCATTTGGCTGTCCATAAACATAAACATGAGATGACACTGAAATTTGGTCCAGCACGTAATGACAGTGTCATTGTGGAGTATATGCTTTTATTAATAGC	ATF2	ATF2_e5	ENSE00000782508	ATF2_e5	ENSE00000782508	∆6nt	∆6nt	5'SS	77.7230378228198	0.171981390876446	-77.5510564319434	0.0	0.0	0.0	0.0	-0.75208366	-0.7721814	-0.6815239116549492	-0.8775962814688683	-0.60183024	-0.49869484	-0.88232421875	-0.66229248046875
ATF2_e5_C165A	C165A	ATTTCCTAATCATTTTACTTATTTGATCAAATTGAAAATCTTAACTATATTTTAAAACTTTTTGCCACAGCGTTTTACCAACGAGGATCATTTGGCTGTCCATAAACATAAACATGAGATGACACTGAAATTTGGTCCAGCACGTAATGACAGTGTCATTGTGGATGGTTAGTATATGCTTTTATTAATAGC	ATF2	ATF2_e5	ENSE00000782508	ATF2_e5	ENSE00000782508	A	sub	5'SS	77.7230378228198	90.8600131446938	13.136975321874	84.8580441640379	88.8025889967638	90.273396424816	0.0	0.02859971	0.00072443485	0.0157692581415176	0.0006991326808929	0.013014287	0.0006932318	0.0	-0.015625
ATF2_e5_del166to186	del166to186	ATTTCCTAATCATTTTACTTATTTGATCAAATTGAAAATCTTAACTATATTTTAAAACTTTTTGCCACAGCGTTTTACCAACGAGGATCATTTGGCTGTCCATAAACATAAACATGAGATGACACTGAAATTTGGTCCAGCACGTAATGACAGTGTCATTGTGGCAATAGC	ATF2	ATF2_e5	ENSE00000782508	ATF2_e5	ENSE00000782508	∆21nt	∆21nt	5'SS	77.7230378228198	0.482150557401328	-77.2408872654185	0.0	0.0	0.0	0.0	-0.80047023	-0.80232745	-0.6825131103396416	-0.8523300066590309	-0.60971904	-0.5027249	-0.94384765625	-0.66363525390625
ATF2_e5_T166A	T166A	ATTTCCTAATCATTTTACTTATTTGATCAAATTGAAAATCTTAACTATATTTTAAAACTTTTTGCCACAGCGTTTTACCAACGAGGATCATTTGGCTGTCCATAAACATAAACATGAGATGACACTGAAATTTGGTCCAGCACGTAATGACAGTGTCATTGTGGCAGGTTAGTATATGCTTTTATTAATAGC	ATF2	ATF2_e5	ENSE00000782508	ATF2_e5	ENSE00000782508	A	sub	5'SS	77.7230378228198	97.9046969568025	20.1816591339827	98.2935153583618	97.6967370441459	97.8225367446924	0.0	0.07279399	0.0025372803	0.0978523269295692	-0.0002420842647552	0.04503888	0.0014279187	0.001953125	0.005859375
ATF2_e5_T166C	T166C	ATTTCCTAATCATTTTACTTATTTGATCAAATTGAAAATCTTAACTATATTTTAAAACTTTTTGCCACAGCGTTTTACCAACGAGGATCATTTGGCTGTCCATAAACATAAACATGAGATGACACTGAAATTTGGTCCAGCACGTAATGACAGTGTCATTGTGGCCGGTTAGTATATGCTTTTATTAATAGC	ATF2	ATF2_e5	ENSE00000782508	ATF2_e5	ENSE00000782508	C	sub	5'SS	77.7230378228198	95.1065419437885	17.3835041209687	94.0548780487805	94.2521994134897	94.9883990719258	0.0	0.039042085	0.0010986626	0.0393122434616088	-0.0004405975341796	0.016713947	0.0011223257	0.0	-0.00390625
ATF2_e5_T166G	T166G	ATTTCCTAATCATTTTACTTATTTGATCAAATTGAAAATCTTAACTATATTTTAAAACTTTTTGCCACAGCGTTTTACCAACGAGGATCATTTGGCTGTCCATAAACATAAACATGAGATGACACTGAAATTTGGTCCAGCACGTAATGACAGTGTCATTGTGGCGGGTTAGTATATGCTTTTATTAATAGC	ATF2	ATF2_e5	ENSE00000782508	ATF2_e5	ENSE00000782508	G	sub	5'SS	77.7230378228198	89.5717505059566	11.8487126831368	86.5671641791045	86.8421052631579	88.6290692342962	0.0	0.03274131	0.000805974	0.039176806807518	0.0014854669570922	0.026773006	0.00012981892	0.0	0.0
ATF2_e5_del166to166	del166to166	ATTTCCTAATCATTTTACTTATTTGATCAAATTGAAAATCTTAACTATATTTTAAAACTTTTTGCCACAGCGTTTTACCAACGAGGATCATTTGGCTGTCCATAAACATAAACATGAGATGACACTGAAATTTGGTCCAGCACGTAATGACAGTGTCATTGTGGCGGTTAGTATATGCTTTTATTAATAGC	ATF2	ATF2_e5	ENSE00000782508	ATF2_e5	ENSE00000782508	∆1nt	∆1nt	5'SS	77.7230378228198	92.2500008347863	14.5269630119665	93.9732142857143	89.8832684824903	92.3501577287066	0.0	-0.013918102	0.0011509955	0.0301106795668602	-0.0020840466022491	0.011695832	0.00063350797	0.0	-0.033203125
ATF2_e5_del166to171	del166to171	ATTTCCTAATCATTTTACTTATTTGATCAAATTGAAAATCTTAACTATATTTTAAAACTTTTTGCCACAGCGTTTTACCAACGAGGATCATTTGGCTGTCCATAAACATAAACATGAGATGACACTGAAATTTGGTCCAGCACGTAATGACAGTGTCATTGTGGCGTATATGCTTTTATTAATAGC	ATF2	ATF2_e5	ENSE00000782508	ATF2_e5	ENSE00000782508	∆6nt	∆6nt	5'SS	77.7230378228198	0.31126713260032	-77.4117706902195	0.0	0.0	0.0	0.0	-0.7612897	-0.8011733	-0.6931801624596119	-0.893592968583107	-0.59794307	-0.49900237	-0.9248046875	-0.66558837890625
ATF2_e5_G167A	G167A	ATTTCCTAATCATTTTACTTATTTGATCAAATTGAAAATCTTAACTATATTTTAAAACTTTTTGCCACAGCGTTTTACCAACGAGGATCATTTGGCTGTCCATAAACATAAACATGAGATGACACTGAAATTTGGTCCAGCACGTAATGACAGTGTCATTGTGGCTAGTTAGTATATGCTTTTATTAATAGC	ATF2	ATF2_e5	ENSE00000782508	ATF2_e5	ENSE00000782508	A	sub	5'SS	77.7230378228198	0.44684137425508	-77.2761964485647	0.0	0.0	0.0	0.0	-0.672184	-0.43883482	-0.5752882584929466	-0.635783240199089	-0.47866395	-0.053874522	-0.74365234375	-0.660125732421875
ATF2_e5_del167to187	del167to187	ATTTCCTAATCATTTTACTTATTTGATCAAATTGAAAATCTTAACTATATTTTAAAACTTTTTGCCACAGCGTTTTACCAACGAGGATCATTTGGCTGTCCATAAACATAAACATGAGATGACACTGAAATTTGGTCCAGCACGTAATGACAGTGTCATTGTGGCTATAGC	ATF2	ATF2_e5	ENSE00000782508	ATF2_e5	ENSE00000782508	∆21nt	∆21nt	5'SS	77.7230378228198	0.256092897415097	-77.4669449254047	0.0	0.0	0.0	0.0	-0.80788666	-0.8182596	-0.6857319921255112	-0.8609070181846619	-0.6148751	-0.50189376	-0.950927734375	-0.66375732421875
ATF2_e5_G167C	G167C	ATTTCCTAATCATTTTACTTATTTGATCAAATTGAAAATCTTAACTATATTTTAAAACTTTTTGCCACAGCGTTTTACCAACGAGGATCATTTGGCTGTCCATAAACATAAACATGAGATGACACTGAAATTTGGTCCAGCACGTAATGACAGTGTCATTGTGGCTCGTTAGTATATGCTTTTATTAATAGC	ATF2	ATF2_e5	ENSE00000782508	ATF2_e5	ENSE00000782508	C	sub	5'SS	77.7230378228198	0.12896065638543	-77.5940771664344	0.0	0.0	0.0	0.0	-0.5808824	-0.34850097	-0.4550561308860779	-0.3886302411556244	-0.3657125	-0.057349443	-0.482421875	-0.6488037109375
ATF2_e5_del168to170	del168to170	ATTTCCTAATCATTTTACTTATTTGATCAAATTGAAAATCTTAACTATATTTTAAAACTTTTTGCCACAGCGTTTTACCAACGAGGATCATTTGGCTGTCCATAAACATAAACATGAGATGACACTGAAATTTGGTCCAGCACGTAATGACAGTGTCATTGTGGCTGAGTATATGCTTTTATTAATAGC	ATF2	ATF2_e5	ENSE00000782508	ATF2_e5	ENSE00000782508	∆3nt	∆3nt	5'SS	77.7230378228198	0.303882044923113	-77.4191557778967	0.0	0.0	0.0	0.0	-0.6509714	-0.56721467	-0.6484271216763773	-0.7743995463666806	-0.5878403	-0.4994346	-0.6542518138885498	-0.639401763677597
ATF2_e5_del168to173	del168to173	ATTTCCTAATCATTTTACTTATTTGATCAAATTGAAAATCTTAACTATATTTTAAAACTTTTTGCCACAGCGTTTTACCAACGAGGATCATTTGGCTGTCCATAAACATAAACATGAGATGACACTGAAATTTGGTCCAGCACGTAATGACAGTGTCATTGTGGCTGATATGCTTTTATTAATAGC	ATF2	ATF2_e5	ENSE00000782508	ATF2_e5	ENSE00000782508	∆6nt	∆6nt	5'SS	77.7230378228198	0.18107206140309	-77.5419657614167	0.0	0.0	0.0	0.0	-0.7650763	-0.78277564	-0.6934497864422156	-0.9012906051648316	-0.6142125	-0.4755154	-0.9428647756576538	-0.6665594279766083
ATF2_e5_G168A	G168A	ATTTCCTAATCATTTTACTTATTTGATCAAATTGAAAATCTTAACTATATTTTAAAACTTTTTGCCACAGCGTTTTACCAACGAGGATCATTTGGCTGTCCATAAACATAAACATGAGATGACACTGAAATTTGGTCCAGCACGTAATGACAGTGTCATTGTGGCTGATTAGTATATGCTTTTATTAATAGC	ATF2	ATF2_e5	ENSE00000782508	ATF2_e5	ENSE00000782508	A	sub	5'SS	77.7230378228198	0.217303852545681	-77.5057339702741	0.0	0.0	0.0	0.0	-0.8285012	-0.80963933	-0.6986643105101393	-0.9204830648377538	-0.58456314	-0.4993172	-0.9459657669067384	-0.6675905585289001
ATF2_e5_G168C	G168C	ATTTCCTAATCATTTTACTTATTTGATCAAATTGAAAATCTTAACTATATTTTAAAACTTTTTGCCACAGCGTTTTACCAACGAGGATCATTTGGCTGTCCATAAACATAAACATGAGATGACACTGAAATTTGGTCCAGCACGTAATGACAGTGTCATTGTGGCTGCTTAGTATATGCTTTTATTAATAGC	ATF2	ATF2_e5	ENSE00000782508	ATF2_e5	ENSE00000782508	C	sub	5'SS	77.7230378228198	0.291880975413382	-77.4311568474064	0.0	0.0	0.0	0.0	-0.84432966	-0.8096013	-0.6995533572503518	-0.9226476999083388	-0.5742154	-0.49948186	-0.9459953308105468	-0.6676545739173889
ATF2_e5_del169to189	del169to189	ATTTCCTAATCATTTTACTTATTTGATCAAATTGAAAATCTTAACTATATTTTAAAACTTTTTGCCACAGCGTTTTACCAACGAGGATCATTTGGCTGTCCATAAACATAAACATGAGATGACACTGAAATTTGGTCCAGCACGTAATGACAGTGTCATTGTGGCTGGAGC	ATF2	ATF2_e5	ENSE00000782508	ATF2_e5	ENSE00000782508	∆21nt	∆21nt	5'SS	77.7230378228198	0.280201248918142	-77.4428365739017	0.0	0.0	0.0	0.0	-0.6981035	-0.73285526	-0.5950127298251573	-0.7684983661097249	-0.56521404	-0.4983554	-0.90673565864563	-0.6496556550264359
ATF2_e5_T169A	T169A	ATTTCCTAATCATTTTACTTATTTGATCAAATTGAAAATCTTAACTATATTTTAAAACTTTTTGCCACAGCGTTTTACCAACGAGGATCATTTGGCTGTCCATAAACATAAACATGAGATGACACTGAAATTTGGTCCAGCACGTAATGACAGTGTCATTGTGGCTGGATAGTATATGCTTTTATTAATAGC	ATF2	ATF2_e5	ENSE00000782508	ATF2_e5	ENSE00000782508	A	sub	5'SS	77.7230378228198	0.288072935280002	-77.4349648875398	0.0	0.0629326620516048	0.0	0.0	-0.8376597	-0.7698009	-0.6937655173878738	-0.9154893651066232	-0.58661044	-0.49915534	-0.9193568229675292	-0.666252076625824
ATF2_e5_T169C	T169C	ATTTCCTAATCATTTTACTTATTTGATCAAATTGAAAATCTTAACTATATTTTAAAACTTTTTGCCACAGCGTTTTACCAACGAGGATCATTTGGCTGTCCATAAACATAAACATGAGATGACACTGAAATTTGGTCCAGCACGTAATGACAGTGTCATTGTGGCTGGCTAGTATATGCTTTTATTAATAGC	ATF2	ATF2_e5	ENSE00000782508	ATF2_e5	ENSE00000782508	C	sub	5'SS	77.7230378228198	0.353560317444634	-77.3694775053752	0.0	0.0	0.0	0.0	-0.8028012	-0.71065974	-0.6791819441132247	-0.8945006607100368	-0.5252675	-0.4524657	-0.8838577270507812	-0.6653487682342529
ATF2_e5_T169G	T169G	ATTTCCTAATCATTTTACTTATTTGATCAAATTGAAAATCTTAACTATATTTTAAAACTTTTTGCCACAGCGTTTTACCAACGAGGATCATTTGGCTGTCCATAAACATAAACATGAGATGACACTGAAATTTGGTCCAGCACGTAATGACAGTGTCATTGTGGCTGGGTAGTATATGCTTTTATTAATAGC	ATF2	ATF2_e5	ENSE00000782508	ATF2_e5	ENSE00000782508	G	sub	5'SS	77.7230378228198	0.270881849656184	-77.4521559731636	0.0	0.0	0.0	0.0	-0.71740216	-0.5870152	-0.5595203189877793	-0.6545215987716801	-0.4846068	-0.498288	-0.671295166015625	-0.6510381698608398
ATF2_e5_del169to171	del169to171	ATTTCCTAATCATTTTACTTATTTGATCAAATTGAAAATCTTAACTATATTTTAAAACTTTTTGCCACAGCGTTTTACCAACGAGGATCATTTGGCTGTCCATAAACATAAACATGAGATGACACTGAAATTTGGTCCAGCACGTAATGACAGTGTCATTGTGGCTGGGTATATGCTTTTATTAATAGC	ATF2	ATF2_e5	ENSE00000782508	ATF2_e5	ENSE00000782508	∆3nt	∆3nt	5'SS	77.7230378228198	0.168122372882058	-77.5549154499377	0.0	0.0	0.0	0.0	-0.69150996	-0.59314	-0.6253896023517882	-0.6150952664829674	-0.5489234	-0.49851426	-0.7126665115356445	-0.6590536236763
ATF2_e5_T170A	T170A	ATTTCCTAATCATTTTACTTATTTGATCAAATTGAAAATCTTAACTATATTTTAAAACTTTTTGCCACAGCGTTTTACCAACGAGGATCATTTGGCTGTCCATAAACATAAACATGAGATGACACTGAAATTTGGTCCAGCACGTAATGACAGTGTCATTGTGGCTGGTAAGTATATGCTTTTATTAATAGC	ATF2	ATF2_e5	ENSE00000782508	ATF2_e5	ENSE00000782508	A	sub	5'SS	77.7230378228198	97.7545900268991	20.0315522040793	96.6386554621849	97.8305785123967	98.048048048048	0.0	0.08039817	0.0032743514	0.1242701038718223	-0.0036292672157287	0.07756519	0.0010352135	0.001953125	0.01171875
ATF2_e5_del169to169	del169to169	ATTTCCTAATCATTTTACTTATTTGATCAAATTGAAAATCTTAACTATATTTTAAAACTTTTTGCCACAGCGTTTTACCAACGAGGATCATTTGGCTGTCCATAAACATAAACATGAGATGACACTGAAATTTGGTCCAGCACGTAATGACAGTGTCATTGTGGCTGGTAGTATATGCTTTTATTAATAGC	ATF2	ATF2_e5	ENSE00000782508	ATF2_e5	ENSE00000782508	∆1nt	∆1nt	5'SS	77.7230378228198	0.280428194574023	-77.4426096282458	0.0	0.0	0.0	0.0	-0.46031418	-0.24385235	-0.4150992482900619	-0.2488405704498291	-0.41361904	-0.017275006	-0.419921875	-0.6209716796875
ATF2_e5_del169to174	del169to174	ATTTCCTAATCATTTTACTTATTTGATCAAATTGAAAATCTTAACTATATTTTAAAACTTTTTGCCACAGCGTTTTACCAACGAGGATCATTTGGCTGTCCATAAACATAAACATGAGATGACACTGAAATTTGGTCCAGCACGTAATGACAGTGTCATTGTGGCTGGTATGCTTTTATTAATAGC	ATF2	ATF2_e5	ENSE00000782508	ATF2_e5	ENSE00000782508	∆6nt	∆6nt	5'SS	77.7230378228198	0.884571797321893	-76.8384660254979	0.29673590504451	0.316957210776545	0.108636610537751	0.0	-0.14064866	-0.00363037	-0.157683826982975	-0.0150651335716247	-0.13710886	0.0001924336	-0.037109375	-0.318359375
ATF2_e5_T170C	T170C	ATTTCCTAATCATTTTACTTATTTGATCAAATTGAAAATCTTAACTATATTTTAAAACTTTTTGCCACAGCGTTTTACCAACGAGGATCATTTGGCTGTCCATAAACATAAACATGAGATGACACTGAAATTTGGTCCAGCACGTAATGACAGTGTCATTGTGGCTGGTCAGTATATGCTTTTATTAATAGC	ATF2	ATF2_e5	ENSE00000782508	ATF2_e5	ENSE00000782508	C	sub	5'SS	77.7230378228198	72.2005807631981	-5.5224570596217	57.3412698412698	63.8477801268499	70.6531738730451	0.0	0.004520893	4.2766333e-05	-0.0258714705705642	-0.0019179582595825	-0.022043198	-0.00078317523	-0.001953125	-0.001953125
ATF2_e5_T170G	T170G	ATTTCCTAATCATTTTACTTATTTGATCAAATTGAAAATCTTAACTATATTTTAAAACTTTTTGCCACAGCGTTTTACCAACGAGGATCATTTGGCTGTCCATAAACATAAACATGAGATGACACTGAAATTTGGTCCAGCACGTAATGACAGTGTCATTGTGGCTGGTGAGTATATGCTTTTATTAATAGC	ATF2	ATF2_e5	ENSE00000782508	ATF2_e5	ENSE00000782508	G	sub	5'SS	77.7230378228198	98.0111408557727	20.2881030329529	98.3720930232558	97.8682170542636	97.8260869565217	0.0	0.07894489	0.003116697	0.1126347854733467	-0.0033702552318573	0.08321047	0.0013040602	0.001953125	0.041015625
ATF2_e5_del170to190	del170to190	ATTTCCTAATCATTTTACTTATTTGATCAAATTGAAAATCTTAACTATATTTTAAAACTTTTTGCCACAGCGTTTTACCAACGAGGATCATTTGGCTGTCCATAAACATAAACATGAGATGACACTGAAATTTGGTCCAGCACGTAATGACAGTGTCATTGTGGCTGGTGC	ATF2	ATF2_e5	ENSE00000782508	ATF2_e5	ENSE00000782508	∆21nt	∆21nt	5'SS	77.7230378228198	0.169200804305549	-77.5538370185143	0.0	0.0	0.0	0.0	-0.7114402	-0.75122726	-0.6352643002464902	-0.8145138807594776	-0.56490725	-0.5026876	-0.91943359375	-0.657135009765625
ATF2_e5_del172to192	del172to192	ATTTCCTAATCATTTTACTTATTTGATCAAATTGAAAATCTTAACTATATTTTAAAACTTTTTGCCACAGCGTTTTACCAACGAGGATCATTTGGCTGTCCATAAACATAAACATGAGATGACACTGAAATTTGGTCCAGCACGTAATGACAGTGTCATTGTGGCTGGTTA	ATF2	ATF2_e5	ENSE00000782508	ATF2_e5	ENSE00000782508	∆21nt	∆21nt	5'SS	77.7230378228198	0.307732326092751	-77.4153054967271	0.0	0.0	0.0	0.0	-0.75354636	-0.7741291	-0.6628799149475526	-0.8433750752592459	-0.58940434	-0.5022421	-0.935546875	-0.6618328094482422
ATF2_e5_G172A	G172A	ATTTCCTAATCATTTTACTTATTTGATCAAATTGAAAATCTTAACTATATTTTAAAACTTTTTGCCACAGCGTTTTACCAACGAGGATCATTTGGCTGTCCATAAACATAAACATGAGATGACACTGAAATTTGGTCCAGCACGTAATGACAGTGTCATTGTGGCTGGTTAATATATGCTTTTATTAATAGC	ATF2	ATF2_e5	ENSE00000782508	ATF2_e5	ENSE00000782508	A	sub	5'SS	77.7230378228198	0.456494463347369	-77.2665433594724	0.0	0.0	0.0963391136801541	0.0	-0.73372537	-0.65814567	-0.6775886211544275	-0.8921704683452845	-0.5459356	-0.47609285	-0.8931884765625	-0.6664581298828125
ATF2_e5_G172C	G172C	ATTTCCTAATCATTTTACTTATTTGATCAAATTGAAAATCTTAACTATATTTTAAAACTTTTTGCCACAGCGTTTTACCAACGAGGATCATTTGGCTGTCCATAAACATAAACATGAGATGACACTGAAATTTGGTCCAGCACGTAATGACAGTGTCATTGTGGCTGGTTACTATATGCTTTTATTAATAGC	ATF2	ATF2_e5	ENSE00000782508	ATF2_e5	ENSE00000782508	C	sub	5'SS	77.7230378228198	0.291303965589626	-77.4317338572302	0.0	0.0	0.0	0.0	-0.7752074	-0.6995796	-0.6854189811274409	-0.9078664511907846	-0.5636717	-0.49746498	-0.9130859375	-0.6657829284667969
ATF2_e5_T173A	T173A	ATTTCCTAATCATTTTACTTATTTGATCAAATTGAAAATCTTAACTATATTTTAAAACTTTTTGCCACAGCGTTTTACCAACGAGGATCATTTGGCTGTCCATAAACATAAACATGAGATGACACTGAAATTTGGTCCAGCACGTAATGACAGTGTCATTGTGGCTGGTTAGAATATGCTTTTATTAATAGC	ATF2	ATF2_e5	ENSE00000782508	ATF2_e5	ENSE00000782508	A	sub	5'SS	77.7230378228198	0.35665657884051	-77.3663812439793	0.0	0.0	0.0	0.0	-0.6525804	-0.5295056	-0.6249386742711067	-0.7487536370754242	-0.45308167	-0.120105356	-0.6474609375	-0.658294677734375
ATF2_e5_del173to173	del173to173	ATTTCCTAATCATTTTACTTATTTGATCAAATTGAAAATCTTAACTATATTTTAAAACTTTTTGCCACAGCGTTTTACCAACGAGGATCATTTGGCTGTCCATAAACATAAACATGAGATGACACTGAAATTTGGTCCAGCACGTAATGACAGTGTCATTGTGGCTGGTTAGATATGCTTTTATTAATAGC	ATF2	ATF2_e5	ENSE00000782508	ATF2_e5	ENSE00000782508	∆1nt	∆1nt	5'SS	77.7230378228198	0.279395813285696	-77.4436420095341	0.0	0.0	0.0	0.0	-0.6538158	-0.5156511	-0.635363943874836	-0.7632589191198349	-0.56142163	-0.11615121	-0.6943359375	-0.658447265625
ATF2_e5_del173to175	del173to175	ATTTCCTAATCATTTTACTTATTTGATCAAATTGAAAATCTTAACTATATTTTAAAACTTTTTGCCACAGCGTTTTACCAACGAGGATCATTTGGCTGTCCATAAACATAAACATGAGATGACACTGAAATTTGGTCCAGCACGTAATGACAGTGTCATTGTGGCTGGTTAGATGCTTTTATTAATAGC	ATF2	ATF2_e5	ENSE00000782508	ATF2_e5	ENSE00000782508	∆3nt	∆3nt	5'SS	77.7230378228198	0.373452967170793	-77.349584855649	0.0	0.0	0.0	0.0	-0.6941742	-0.5427878	-0.6515596956014633	-0.7401417046785355	-0.5532044	-0.08575201	-0.70947265625	-0.65972900390625
ATF2_e5_T173C	T173C	ATTTCCTAATCATTTTACTTATTTGATCAAATTGAAAATCTTAACTATATTTTAAAACTTTTTGCCACAGCGTTTTACCAACGAGGATCATTTGGCTGTCCATAAACATAAACATGAGATGACACTGAAATTTGGTCCAGCACGTAATGACAGTGTCATTGTGGCTGGTTAGCATATGCTTTTATTAATAGC	ATF2	ATF2_e5	ENSE00000782508	ATF2_e5	ENSE00000782508	C	sub	5'SS	77.7230378228198	0.231748257418167	-77.4912895654016	0.0	0.0	0.0	0.0	-0.58586687	-0.37317136	-0.56590236723423	-0.594869039952755	-0.33574903	-0.022597015	-0.6005859375	-0.65447998046875
ATF2_e5_del172to177	del172to177	ATTTCCTAATCATTTTACTTATTTGATCAAATTGAAAATCTTAACTATATTTTAAAACTTTTTGCCACAGCGTTTTACCAACGAGGATCATTTGGCTGTCCATAAACATAAACATGAGATGACACTGAAATTTGGTCCAGCACGTAATGACAGTGTCATTGTGGCTGGTTAGCTTTTATTAATAGC	ATF2	ATF2_e5	ENSE00000782508	ATF2_e5	ENSE00000782508	∆6nt	∆6nt	5'SS	77.7230378228198	0.484319642456988	-77.2387181803628	0.0	0.163398692810458	0.0	0.0	-0.7807269	-0.69655234	-0.6635549105703831	-0.8101022057235241	-0.5734989	-0.03958854	-0.842041015625	-0.6629791259765625
ATF2_e5_T173G	T173G	ATTTCCTAATCATTTTACTTATTTGATCAAATTGAAAATCTTAACTATATTTTAAAACTTTTTGCCACAGCGTTTTACCAACGAGGATCATTTGGCTGTCCATAAACATAAACATGAGATGACACTGAAATTTGGTCCAGCACGTAATGACAGTGTCATTGTGGCTGGTTAGGATATGCTTTTATTAATAGC	ATF2	ATF2_e5	ENSE00000782508	ATF2_e5	ENSE00000782508	G	sub	5'SS	77.7230378228198	0.37147795865839	-77.3515598641614	0.0	0.0	0.0	0.0	-0.7084905	-0.6244196	-0.6664505824446678	-0.8428669422864914	-0.4767009	-0.13262373	-0.77392578125	-0.659759521484375
ATF2_e5_T175A	T175A	ATTTCCTAATCATTTTACTTATTTGATCAAATTGAAAATCTTAACTATATTTTAAAACTTTTTGCCACAGCGTTTTACCAACGAGGATCATTTGGCTGTCCATAAACATAAACATGAGATGACACTGAAATTTGGTCCAGCACGTAATGACAGTGTCATTGTGGCTGGTTAGTAAATGCTTTTATTAATAGC	ATF2	ATF2_e5	ENSE00000782508	ATF2_e5	ENSE00000782508	A	sub	Intron down	77.7230378228198	35.9943023038703	-41.7287355189495	16.5714285714286	24.5624622812311	28.2383419689119	0.0	-0.059414	-0.002156645	-0.0611835271120071	-0.0046033561229705	-0.018829912	-0.00022867322	-0.001953125	-0.044921875
ATF2_e5_del175to175	del175to175	ATTTCCTAATCATTTTACTTATTTGATCAAATTGAAAATCTTAACTATATTTTAAAACTTTTTGCCACAGCGTTTTACCAACGAGGATCATTTGGCTGTCCATAAACATAAACATGAGATGACACTGAAATTTGGTCCAGCACGTAATGACAGTGTCATTGTGGCTGGTTAGTAATGCTTTTATTAATAGC	ATF2	ATF2_e5	ENSE00000782508	ATF2_e5	ENSE00000782508	∆1nt	∆1nt	Intron down	77.7230378228198	35.1323008768326	-42.5907369459872	15.0170648464164	24.1148325358852	22.1536351165981	0.0	-0.051594585	-0.003191024	-0.0649579167366027	-0.0046096742153167	-0.091639906	0.0017337501	-0.00390625	-0.033203125
ATF2_e5_T175C	T175C	ATTTCCTAATCATTTTACTTATTTGATCAAATTGAAAATCTTAACTATATTTTAAAACTTTTTGCCACAGCGTTTTACCAACGAGGATCATTTGGCTGTCCATAAACATAAACATGAGATGACACTGAAATTTGGTCCAGCACGTAATGACAGTGTCATTGTGGCTGGTTAGTACATGCTTTTATTAATAGC	ATF2	ATF2_e5	ENSE00000782508	ATF2_e5	ENSE00000782508	C	sub	Intron down	77.7230378228198	74.9114831305645	-2.81155469225529	51.3888888888889	68.6468646864687	60.1895734597157	0.0	-0.022869527	-0.000985682	-0.0342881456017494	-0.0013712644577026	-0.029318929	0.00040185452	-0.001953125	-0.056640625
ATF2_e5_T175G	T175G	ATTTCCTAATCATTTTACTTATTTGATCAAATTGAAAATCTTAACTATATTTTAAAACTTTTTGCCACAGCGTTTTACCAACGAGGATCATTTGGCTGTCCATAAACATAAACATGAGATGACACTGAAATTTGGTCCAGCACGTAATGACAGTGTCATTGTGGCTGGTTAGTAGATGCTTTTATTAATAGC	ATF2	ATF2_e5	ENSE00000782508	ATF2_e5	ENSE00000782508	G	sub	Intron down	77.7230378228198	27.6085314181345	-50.1145064046853	13.8597904915391	17.4058577405858	15.4296273483215	0.0	-0.11511889	-0.0059707165	-0.1023869290947914	-0.0075508952140808	-0.04902476	-0.0011983216	-0.00390625	-0.076171875
ATF2_e5_del175to177	del175to177	ATTTCCTAATCATTTTACTTATTTGATCAAATTGAAAATCTTAACTATATTTTAAAACTTTTTGCCACAGCGTTTTACCAACGAGGATCATTTGGCTGTCCATAAACATAAACATGAGATGACACTGAAATTTGGTCCAGCACGTAATGACAGTGTCATTGTGGCTGGTTAGTAGCTTTTATTAATAGC	ATF2	ATF2_e5	ENSE00000782508	ATF2_e5	ENSE00000782508	∆3nt	∆3nt	Intron down	77.7230378228198	14.388044802942	-63.3349930198778	7.44101633393829	7.6017130620985	9.76	0.0	-0.06946635	-0.0025767684	-0.0997160598635673	-0.0058747231960296	-0.13270502	0.00029051304	-0.0078125	-0.091796875
ATF2_e5_T177A	T177A	ATTTCCTAATCATTTTACTTATTTGATCAAATTGAAAATCTTAACTATATTTTAAAACTTTTTGCCACAGCGTTTTACCAACGAGGATCATTTGGCTGTCCATAAACATAAACATGAGATGACACTGAAATTTGGTCCAGCACGTAATGACAGTGTCATTGTGGCTGGTTAGTATAAGCTTTTATTAATAGC	ATF2	ATF2_e5	ENSE00000782508	ATF2_e5	ENSE00000782508	A	sub	Intron down	77.7230378228198	61.9774398380703	-15.7455979847495	48.7804878048781	51.0299625468165	60.9756097560976	0.0	-0.008259594	-0.00065785646	-0.0186776667833328	-0.001131922006607	-0.013120294	-0.00015196204	-0.001953125	0.009765625
ATF2_e5_T177C	T177C	ATTTCCTAATCATTTTACTTATTTGATCAAATTGAAAATCTTAACTATATTTTAAAACTTTTTGCCACAGCGTTTTACCAACGAGGATCATTTGGCTGTCCATAAACATAAACATGAGATGACACTGAAATTTGGTCCAGCACGTAATGACAGTGTCATTGTGGCTGGTTAGTATACGCTTTTATTAATAGC	ATF2	ATF2_e5	ENSE00000782508	ATF2_e5	ENSE00000782508	C	sub	Intron down	77.7230378228198	82.6458284423372	4.9227906195174	71.7201166180758	77.6829268292683	83.0939226519337	0.0	0.02224487	0.0005905628	0.0087916925549507	0.0013790130615234	0.0003017485	-2.965331e-05	0.0	0.009765625
ATF2_e5_del177to177	del177to177	ATTTCCTAATCATTTTACTTATTTGATCAAATTGAAAATCTTAACTATATTTTAAAACTTTTTGCCACAGCGTTTTACCAACGAGGATCATTTGGCTGTCCATAAACATAAACATGAGATGACACTGAAATTTGGTCCAGCACGTAATGACAGTGTCATTGTGGCTGGTTAGTATAGCTTTTATTAATAGC	ATF2	ATF2_e5	ENSE00000782508	ATF2_e5	ENSE00000782508	∆1nt	∆1nt	Intron down	77.7230378228198	47.5464113358934	-30.1766264869264	22.3646723646724	35.8103326256193	33.6590662323561	0.0	-0.0416525	-0.0027448535	-0.0605088919401168	0.0003899931907653	-0.12961605	0.0011833906	-0.001953125	-0.056640625
ATF2_e5_T177G	T177G	ATTTCCTAATCATTTTACTTATTTGATCAAATTGAAAATCTTAACTATATTTTAAAACTTTTTGCCACAGCGTTTTACCAACGAGGATCATTTGGCTGTCCATAAACATAAACATGAGATGACACTGAAATTTGGTCCAGCACGTAATGACAGTGTCATTGTGGCTGGTTAGTATAGGCTTTTATTAATAGC	ATF2	ATF2_e5	ENSE00000782508	ATF2_e5	ENSE00000782508	G	sub	Intron down	77.7230378228198	9.36520245340847	-68.3578353694113	3.29489291598023	4.90081680280047	4.4973544973545	0.0	-0.16917199	-0.016095072	-0.1372334361076355	-0.0127581059932708	-0.081761956	-0.0009665191	-0.009765625	-0.1923828125
ATF2_e5_G178A	G178A	ATTTCCTAATCATTTTACTTATTTGATCAAATTGAAAATCTTAACTATATTTTAAAACTTTTTGCCACAGCGTTTTACCAACGAGGATCATTTGGCTGTCCATAAACATAAACATGAGATGACACTGAAATTTGGTCCAGCACGTAATGACAGTGTCATTGTGGCTGGTTAGTATATACTTTTATTAATAGC	ATF2	ATF2_e5	ENSE00000782508	ATF2_e5	ENSE00000782508	A	sub	Intron down	77.7230378228198	77.6056742627563	-0.117363560063499	61.6822429906542	71.3064713064713	69.1604322527016	0.0	0.016520828	0.00040322542	0.0058829486370086	-0.000280886888504	0.0019693673	7.43866e-05	0.0	0.01171875
ATF2_e5_del177to182	del177to182	ATTTCCTAATCATTTTACTTATTTGATCAAATTGAAAATCTTAACTATATTTTAAAACTTTTTGCCACAGCGTTTTACCAACGAGGATCATTTGGCTGTCCATAAACATAAACATGAGATGACACTGAAATTTGGTCCAGCACGTAATGACAGTGTCATTGTGGCTGGTTAGTATATATTAATAGC	ATF2	ATF2_e5	ENSE00000782508	ATF2_e5	ENSE00000782508	∆6nt	∆6nt	Intron down	77.7230378228198	26.5716432872669	-51.1513945355529	11.0294117647059	16.6666666666667	19.5121951219512	0.0	-0.06849858	-0.00096422434	-0.0675516575574874	-0.0058768689632415	-0.095891	0.0008954406	-0.00390625	-0.025390625
ATF2_e5_G178C	G178C	ATTTCCTAATCATTTTACTTATTTGATCAAATTGAAAATCTTAACTATATTTTAAAACTTTTTGCCACAGCGTTTTACCAACGAGGATCATTTGGCTGTCCATAAACATAAACATGAGATGACACTGAAATTTGGTCCAGCACGTAATGACAGTGTCATTGTGGCTGGTTAGTATATCCTTTTATTAATAGC	ATF2	ATF2_e5	ENSE00000782508	ATF2_e5	ENSE00000782508	C	sub	Intron down	77.7230378228198	84.09822804364	6.3751902208202	75.9493670886076	79.4820717131474	83.9114832535885	0.0	0.019725233	0.0005144179	0.0075698792934417	-0.0019537508487701	0.0023764074	-0.0009827316	0.0	0.0078125
ATF2_e5_del178to178	del178to178	ATTTCCTAATCATTTTACTTATTTGATCAAATTGAAAATCTTAACTATATTTTAAAACTTTTTGCCACAGCGTTTTACCAACGAGGATCATTTGGCTGTCCATAAACATAAACATGAGATGACACTGAAATTTGGTCCAGCACGTAATGACAGTGTCATTGTGGCTGGTTAGTATATCTTTTATTAATAGC	ATF2	ATF2_e5	ENSE00000782508	ATF2_e5	ENSE00000782508	∆1nt	∆1nt	Intron down	77.7230378228198	83.5242398024836	5.80120197966381	80.1724137931035	78.6039453717754	76.9337016574586	0.0	0.037374586	0.0010749996	0.0190609470009803	0.0003878772258758	-0.062456876	0.0007172823	0.0	-0.009765625
ATF2_e5_C179A	C179A	ATTTCCTAATCATTTTACTTATTTGATCAAATTGAAAATCTTAACTATATTTTAAAACTTTTTGCCACAGCGTTTTACCAACGAGGATCATTTGGCTGTCCATAAACATAAACATGAGATGACACTGAAATTTGGTCCAGCACGTAATGACAGTGTCATTGTGGCTGGTTAGTATATGATTTTATTAATAGC	ATF2	ATF2_e5	ENSE00000782508	ATF2_e5	ENSE00000782508	A	sub	Intron down	77.7230378228198	75.314507036441	-2.40853078637879	63.8888888888889	68.0051813471503	65.8178256611166	0.0	-0.009585321	-0.00024190545	-0.0060213953256607	-0.0008029639720916	-0.006777793	7.95722e-05	0.0	-0.00390625
ATF2_e5_T180A	T180A	ATTTCCTAATCATTTTACTTATTTGATCAAATTGAAAATCTTAACTATATTTTAAAACTTTTTGCCACAGCGTTTTACCAACGAGGATCATTTGGCTGTCCATAAACATAAACATGAGATGACACTGAAATTTGGTCCAGCACGTAATGACAGTGTCATTGTGGCTGGTTAGTATATGCATTTATTAATAGC	ATF2	ATF2_e5	ENSE00000782508	ATF2_e5	ENSE00000782508	A	sub	Intron down	77.7230378228198	73.662401845006	-4.0606359778138	60.3703703703704	65.7320872274143	71.8965517241379	0.0	-0.029822052	-0.001451999	-0.0241922140121459	-0.0016570091247558	-0.023583472	-0.00051885843	-0.001953125	-0.017578125
ATF2_e5_T180C	T180C	ATTTCCTAATCATTTTACTTATTTGATCAAATTGAAAATCTTAACTATATTTTAAAACTTTTTGCCACAGCGTTTTACCAACGAGGATCATTTGGCTGTCCATAAACATAAACATGAGATGACACTGAAATTTGGTCCAGCACGTAATGACAGTGTCATTGTGGCTGGTTAGTATATGCCTTTATTAATAGC	ATF2	ATF2_e5	ENSE00000782508	ATF2_e5	ENSE00000782508	C	sub	Intron down	77.7230378228198	69.8779057794862	-7.84513204333359	57.9234972677596	60.6741573033708	69.8060941828255	0.0	-0.020963699	-0.0010035038	-0.0159565955400466	-0.0006590783596038	-0.012241691	-0.00021240115	-0.001953125	-0.033203125
ATF2_e5_T180G	T180G	ATTTCCTAATCATTTTACTTATTTGATCAAATTGAAAATCTTAACTATATTTTAAAACTTTTTGCCACAGCGTTTTACCAACGAGGATCATTTGGCTGTCCATAAACATAAACATGAGATGACACTGAAATTTGGTCCAGCACGTAATGACAGTGTCATTGTGGCTGGTTAGTATATGCGTTTATTAATAGC	ATF2	ATF2_e5	ENSE00000782508	ATF2_e5	ENSE00000782508	G	sub	Intron down	77.7230378228198	69.8399163051013	-7.8831215177185	57.4324324324324	61.0047846889952	60.6986899563319	0.0	-0.031176597	-0.0012329519	-0.0128175988793373	0.0005382895469665	-0.009029895	-0.00026637316	-0.001953125	-0.00390625
ATF2_e5_del180to185	del180to185	ATTTCCTAATCATTTTACTTATTTGATCAAATTGAAAATCTTAACTATATTTTAAAACTTTTTGCCACAGCGTTTTACCAACGAGGATCATTTGGCTGTCCATAAACATAAACATGAGATGACACTGAAATTTGGTCCAGCACGTAATGACAGTGTCATTGTGGCTGGTTAGTATATGCTAATAGC	ATF2	ATF2_e5	ENSE00000782508	ATF2_e5	ENSE00000782508	∆6nt	∆6nt	Intron down	77.7230378228198	11.7749895837637	-65.9480482390561	3.22234156820623	6.42384105960265	6.59080132764343	0.0	-0.1168088	-0.0045747757	-0.0890578553080558	-0.0081302523612976	-0.11161858	0.00064611435	-0.009765625	-0.1376953125
ATF2_e5_del180to182	del180to182	ATTTCCTAATCATTTTACTTATTTGATCAAATTGAAAATCTTAACTATATTTTAAAACTTTTTGCCACAGCGTTTTACCAACGAGGATCATTTGGCTGTCCATAAACATAAACATGAGATGACACTGAAATTTGGTCCAGCACGTAATGACAGTGTCATTGTGGCTGGTTAGTATATGCTATTAATAGC	ATF2	ATF2_e5	ENSE00000782508	ATF2_e5	ENSE00000782508	∆3nt	∆3nt	Intron down	77.7230378228198	35.408275020613	-42.3147628022068	17.3645320197044	24.0161453077699	22.6699226699227	0.0	-0.042920023	-0.001293093	-0.0759026259183883	-0.0045123696327209	-0.10850176	-0.0009287298	-0.0078125	0.095703125
ATF2_e5_T181A	T181A	ATTTCCTAATCATTTTACTTATTTGATCAAATTGAAAATCTTAACTATATTTTAAAACTTTTTGCCACAGCGTTTTACCAACGAGGATCATTTGGCTGTCCATAAACATAAACATGAGATGACACTGAAATTTGGTCCAGCACGTAATGACAGTGTCATTGTGGCTGGTTAGTATATGCTATTATTAATAGC	ATF2	ATF2_e5	ENSE00000782508	ATF2_e5	ENSE00000782508	A	sub	Intron down	77.7230378228198	58.68433206954	-19.0387057532798	32.1518987341772	48.4931506849315	37.5809935205184	0.0	-0.043403417	-0.002164334	-0.0360622853040695	-0.0028706490993499	-0.03841436	-9.185076e-05	-0.001953125	-0.0234375
ATF2_e5_T181C	T181C	ATTTCCTAATCATTTTACTTATTTGATCAAATTGAAAATCTTAACTATATTTTAAAACTTTTTGCCACAGCGTTTTACCAACGAGGATCATTTGGCTGTCCATAAACATAAACATGAGATGACACTGAAATTTGGTCCAGCACGTAATGACAGTGTCATTGTGGCTGGTTAGTATATGCTCTTATTAATAGC	ATF2	ATF2_e5	ENSE00000782508	ATF2_e5	ENSE00000782508	C	sub	Intron down	77.7230378228198	70.4613621592871	-7.2616756635327	52.456839309429	61.7473435655254	58.6565752128666	0.0	-0.02645728	-0.0013214648	-0.0199132710695266	-0.0011901259422302	-0.019295514	-0.0004003048	-0.001953125	-0.01953125
ATF2_e5_T181G	T181G	ATTTCCTAATCATTTTACTTATTTGATCAAATTGAAAATCTTAACTATATTTTAAAACTTTTTGCCACAGCGTTTTACCAACGAGGATCATTTGGCTGTCCATAAACATAAACATGAGATGACACTGAAATTTGGTCCAGCACGTAATGACAGTGTCATTGTGGCTGGTTAGTATATGCTGTTATTAATAGC	ATF2	ATF2_e5	ENSE00000782508	ATF2_e5	ENSE00000782508	G	sub	Intron down	77.7230378228198	49.0487982898306	-28.6742395329892	29.0224650880389	36.9453924914676	36.4333875842827	0.0	-0.05281636	-0.001998663	-0.0378446727991104	-0.0005003809928894	-0.009870231	-0.00034493208	-0.00390625	-0.017578125
ATF2_e5_del182to187	del182to187	ATTTCCTAATCATTTTACTTATTTGATCAAATTGAAAATCTTAACTATATTTTAAAACTTTTTGCCACAGCGTTTTACCAACGAGGATCATTTGGCTGTCCATAAACATAAACATGAGATGACACTGAAATTTGGTCCAGCACGTAATGACAGTGTCATTGTGGCTGGTTAGTATATGCTTATAGC	ATF2	ATF2_e5	ENSE00000782508	ATF2_e5	ENSE00000782508	∆6nt	∆6nt	Intron down	77.7230378228198	25.9012763629753	-51.8217614598445	10.5072463768116	16.4781906300485	15.9744408945687	0.0	-0.08083451	-0.0015784204	-0.0632963180541992	-0.005421906709671	-0.09835124	0.000665009	-0.0078125	-0.07421875
ATF2_e5_T182A	T182A	ATTTCCTAATCATTTTACTTATTTGATCAAATTGAAAATCTTAACTATATTTTAAAACTTTTTGCCACAGCGTTTTACCAACGAGGATCATTTGGCTGTCCATAAACATAAACATGAGATGACACTGAAATTTGGTCCAGCACGTAATGACAGTGTCATTGTGGCTGGTTAGTATATGCTTATATTAATAGC	ATF2	ATF2_e5	ENSE00000782508	ATF2_e5	ENSE00000782508	A	sub	Intron down	77.7230378228198	63.683666539322	-14.0393712834978	42.7906976744186	53.5860655737705	54.3257989088075	0.0	-0.008031666	-0.0005533099	-0.022926427423954	-0.0015749335289001	-0.024289876	8.583069e-05	-0.001953125	-0.0078125
ATF2_e5_T182C	T182C	ATTTCCTAATCATTTTACTTATTTGATCAAATTGAAAATCTTAACTATATTTTAAAACTTTTTGCCACAGCGTTTTACCAACGAGGATCATTTGGCTGTCCATAAACATAAACATGAGATGACACTGAAATTTGGTCCAGCACGTAATGACAGTGTCATTGTGGCTGGTTAGTATATGCTTCTATTAATAGC	ATF2	ATF2_e5	ENSE00000782508	ATF2_e5	ENSE00000782508	C	sub	Intron down	77.7230378228198	73.9605827389349	-3.7624550838849	45.2554744525548	66.8337510442774	61.9249823071479	0.0	-0.0093613565	-0.0001270771	-0.0180965214967727	-0.0021244883537292	-0.03432712	-0.0005082786	-0.001953125	0.119140625
ATF2_e5_T182G	T182G	ATTTCCTAATCATTTTACTTATTTGATCAAATTGAAAATCTTAACTATATTTTAAAACTTTTTGCCACAGCGTTTTACCAACGAGGATCATTTGGCTGTCCATAAACATAAACATGAGATGACACTGAAATTTGGTCCAGCACGTAATGACAGTGTCATTGTGGCTGGTTAGTATATGCTTGTATTAATAGC	ATF2	ATF2_e5	ENSE00000782508	ATF2_e5	ENSE00000782508	G	sub	Intron down	77.7230378228198	58.8242426638975	-18.8987951589223	34.6570397111913	48.0902777777778	40.3337969401947	0.0	-0.02620554	-0.0008598566	-0.0209594368934631	-0.0011457800865173	-0.024859905	0.00016391277	-0.001953125	-0.025390625
ATF2_e5_T183A	T183A	ATTTCCTAATCATTTTACTTATTTGATCAAATTGAAAATCTTAACTATATTTTAAAACTTTTTGCCACAGCGTTTTACCAACGAGGATCATTTGGCTGTCCATAAACATAAACATGAGATGACACTGAAATTTGGTCCAGCACGTAATGACAGTGTCATTGTGGCTGGTTAGTATATGCTTTAATTAATAGC	ATF2	ATF2_e5	ENSE00000782508	ATF2_e5	ENSE00000782508	A	sub	Intron down	77.7230378228198	67.5357462714812	-10.1872915513386	46.0858585858586	58.1096849474913	59.7856477166822	0.0	-0.013513297	-0.0008497834	-0.0163456797599792	-0.0014186799526214	-0.013976365	0.0001167655	-0.001953125	-0.0078125
ATF2_e5_del180to180	del180to180	ATTTCCTAATCATTTTACTTATTTGATCAAATTGAAAATCTTAACTATATTTTAAAACTTTTTGCCACAGCGTTTTACCAACGAGGATCATTTGGCTGTCCATAAACATAAACATGAGATGACACTGAAATTTGGTCCAGCACGTAATGACAGTGTCATTGTGGCTGGTTAGTATATGCTTTATTAATAGC	ATF2	ATF2_e5	ENSE00000782508	ATF2_e5	ENSE00000782508	∆1nt	∆1nt	Intron down	77.7230378228198	63.7420635152222	-13.9809743075976	46.8899521531101	53.5573122529644	57.4007220216607	0.0	0.0048416257	-0.00012978911	-0.021081119775772	3.129243850708008e-05	-0.07416886	0.0010708272	-0.001953125	-0.021484375
ATF2_e5_T183C	T183C	ATTTCCTAATCATTTTACTTATTTGATCAAATTGAAAATCTTAACTATATTTTAAAACTTTTTGCCACAGCGTTTTACCAACGAGGATCATTTGGCTGTCCATAAACATAAACATGAGATGACACTGAAATTTGGTCCAGCACGTAATGACAGTGTCATTGTGGCTGGTTAGTATATGCTTTCATTAATAGC	ATF2	ATF2_e5	ENSE00000782508	ATF2_e5	ENSE00000782508	C	sub	Intron down	77.7230378228198	73.5168824751866	-4.2061553476332	52.046783625731	65.8778625954199	63.6916835699797	0.0	-0.019711524	-0.0006252229	-0.0141026973724365	-0.0007609724998474	-0.018871069	-0.00032931566	-0.001953125	-0.02734375
ATF2_e5_T183G	T183G	ATTTCCTAATCATTTTACTTATTTGATCAAATTGAAAATCTTAACTATATTTTAAAACTTTTTGCCACAGCGTTTTACCAACGAGGATCATTTGGCTGTCCATAAACATAAACATGAGATGACACTGAAATTTGGTCCAGCACGTAATGACAGTGTCATTGTGGCTGGTTAGTATATGCTTTGATTAATAGC	ATF2	ATF2_e5	ENSE00000782508	ATF2_e5	ENSE00000782508	G	sub	Intron down	77.7230378228198	65.8649711194028	-11.858066703417	41.5783274440518	56.2358276643991	58.4772872680742	0.0	-0.027470738	-0.0011838377	-0.0246314257383346	-0.0020118653774261	-0.027555496	-8.7320805e-05	-0.001953125	-0.001953125
ATF2_e5_T185A	T185A	ATTTCCTAATCATTTTACTTATTTGATCAAATTGAAAATCTTAACTATATTTTAAAACTTTTTGCCACAGCGTTTTACCAACGAGGATCATTTGGCTGTCCATAAACATAAACATGAGATGACACTGAAATTTGGTCCAGCACGTAATGACAGTGTCATTGTGGCTGGTTAGTATATGCTTTTAATAATAGC	ATF2	ATF2_e5	ENSE00000782508	ATF2_e5	ENSE00000782508	A	sub	Intron down	77.7230378228198	68.0400094598059	-9.6830283630139	47.4789915966387	58.9055793991416	61.9222303741746	0.0	-0.020448714	-0.0009534359	-0.0156032741069793	-0.0009713768959045	-0.019703478	-0.0002590716	-0.001953125	-0.00390625
ATF2_e5_del182to184	del182to184	ATTTCCTAATCATTTTACTTATTTGATCAAATTGAAAATCTTAACTATATTTTAAAACTTTTTGCCACAGCGTTTTACCAACGAGGATCATTTGGCTGTCCATAAACATAAACATGAGATGACACTGAAATTTGGTCCAGCACGTAATGACAGTGTCATTGTGGCTGGTTAGTATATGCTTTTAATAGC	ATF2	ATF2_e5	ENSE00000782508	ATF2_e5	ENSE00000782508	∆3nt	∆3nt	Intron down	77.7230378228198	55.6970875672051	-22.0259502556147	34.9462365591398	44.1272430668842	42.4699722821066	0.0	-0.008113354	0.00029596686	-0.0438292622566223	-0.0004768371582031	-0.09199399	-0.00117594	-0.001953125	-0.01171875
ATF2_e5_T185C	T185C	ATTTCCTAATCATTTTACTTATTTGATCAAATTGAAAATCTTAACTATATTTTAAAACTTTTTGCCACAGCGTTTTACCAACGAGGATCATTTGGCTGTCCATAAACATAAACATGAGATGACACTGAAATTTGGTCCAGCACGTAATGACAGTGTCATTGTGGCTGGTTAGTATATGCTTTTACTAATAGC	ATF2	ATF2_e5	ENSE00000782508	ATF2_e5	ENSE00000782508	C	sub	Intron down	77.7230378228198	68.2065193587166	-9.5165184641032	55.2915766738661	58.7272727272727	61.6279069767442	0.0	-0.020005792	-0.0007748306	-0.0113008618354797	-0.0005798935890197	-0.017945439	-0.00010487437	-0.001953125	-0.029296875
ATF2_e5_del183to188	del183to188	ATTTCCTAATCATTTTACTTATTTGATCAAATTGAAAATCTTAACTATATTTTAAAACTTTTTGCCACAGCGTTTTACCAACGAGGATCATTTGGCTGTCCATAAACATAAACATGAGATGACACTGAAATTTGGTCCAGCACGTAATGACAGTGTCATTGTGGCTGGTTAGTATATGCTTTTAGC	ATF2	ATF2_e5	ENSE00000782508	ATF2_e5	ENSE00000782508	∆6nt	∆6nt	Intron down	77.7230378228198	41.0869656087871	-36.6360722140327	25.3913043478261	28.9991445680068	35.1752021563342	0.0	-0.063627034	-0.0010947883	-0.0475349873304367	-0.0046373307704925	-0.07411146	0.0006132424	-0.00390625	-0.041015625
ATF2_e5_T185G	T185G	ATTTCCTAATCATTTTACTTATTTGATCAAATTGAAAATCTTAACTATATTTTAAAACTTTTTGCCACAGCGTTTTACCAACGAGGATCATTTGGCTGTCCATAAACATAAACATGAGATGACACTGAAATTTGGTCCAGCACGTAATGACAGTGTCATTGTGGCTGGTTAGTATATGCTTTTAGTAATAGC	ATF2	ATF2_e5	ENSE00000782508	ATF2_e5	ENSE00000782508	G	sub	Intron down	77.7230378228198	42.9813823519479	-34.7416554708719	22.7533460803059	31.1493018259936	34.2902711323764	0.0	-0.082496494	-0.00473696	-0.0359696447849273	-0.0024490058422088	-0.023902446	0.00011214614	-0.001953125	-0.056640625
ATF2_e5_T186A	T186A	ATTTCCTAATCATTTTACTTATTTGATCAAATTGAAAATCTTAACTATATTTTAAAACTTTTTGCCACAGCGTTTTACCAACGAGGATCATTTGGCTGTCCATAAACATAAACATGAGATGACACTGAAATTTGGTCCAGCACGTAATGACAGTGTCATTGTGGCTGGTTAGTATATGCTTTTATAAATAGC	ATF2	ATF2_e5	ENSE00000782508	ATF2_e5	ENSE00000782508	A	sub	Intron down	77.7230378228198	67.8120286836096	-9.91100913921019	45.6549935149157	58.5858585858586	55.2083333333333	0.0	-0.013434619	-0.0007507503	-0.0186917036771774	-0.0018725991249084	-0.016420573	-0.00029149652	-0.001953125	0.03515625
ATF2_e5_del185to185	del185to185	ATTTCCTAATCATTTTACTTATTTGATCAAATTGAAAATCTTAACTATATTTTAAAACTTTTTGCCACAGCGTTTTACCAACGAGGATCATTTGGCTGTCCATAAACATAAACATGAGATGACACTGAAATTTGGTCCAGCACGTAATGACAGTGTCATTGTGGCTGGTTAGTATATGCTTTTATAATAGC	ATF2	ATF2_e5	ENSE00000782508	ATF2_e5	ENSE00000782508	∆1nt	∆1nt	Intron down	77.7230378228198	67.0971241874506	-10.6259136353692	45.2079566003617	57.6072821846554	59.1052299936988	0.0	-0.0050961375	-0.0005954206	-0.0268073230981826	8.860230445861816e-05	-0.08235428	0.0020617843	-0.001953125	-0.02734375
ATF2_e5_del186to191	del186to191	ATTTCCTAATCATTTTACTTATTTGATCAAATTGAAAATCTTAACTATATTTTAAAACTTTTTGCCACAGCGTTTTACCAACGAGGATCATTTGGCTGTCCATAAACATAAACATGAGATGACACTGAAATTTGGTCCAGCACGTAATGACAGTGTCATTGTGGCTGGTTAGTATATGCTTTTATC	ATF2	ATF2_e5	ENSE00000782508	ATF2_e5	ENSE00000782508	∆6nt	∆6nt	Intron down	77.7230378228198	83.5366500152344	5.81361219241461	71.1180124223603	79.0554414784394	74.5098039215686	0.0	-0.004907787	0.00087589025	-0.0040751844644546	-0.0039216876029968	-0.036824226	0.00041767955	-0.001953125	0.013671875
ATF2_e5_T186C	T186C	ATTTCCTAATCATTTTACTTATTTGATCAAATTGAAAATCTTAACTATATTTTAAAACTTTTTGCCACAGCGTTTTACCAACGAGGATCATTTGGCTGTCCATAAACATAAACATGAGATGACACTGAAATTTGGTCCAGCACGTAATGACAGTGTCATTGTGGCTGGTTAGTATATGCTTTTATCAATAGC	ATF2	ATF2_e5	ENSE00000782508	ATF2_e5	ENSE00000782508	C	sub	Intron down	77.7230378228198	75.072203431076	-2.6508343917438	57.1142284569138	67.8070175438597	68.5074626865672	0.0	-0.018615603	-0.0004068315	-0.0145930796861648	-0.0022700726985931	-0.019675493	-0.00051921606	-0.001953125	-0.0234375
ATF2_e5_T186G	T186G	ATTTCCTAATCATTTTACTTATTTGATCAAATTGAAAATCTTAACTATATTTTAAAACTTTTTGCCACAGCGTTTTACCAACGAGGATCATTTGGCTGTCCATAAACATAAACATGAGATGACACTGAAATTTGGTCCAGCACGTAATGACAGTGTCATTGTGGCTGGTTAGTATATGCTTTTATGAATAGC	ATF2	ATF2_e5	ENSE00000782508	ATF2_e5	ENSE00000782508	G	sub	Intron down	77.7230378228198	50.9745342656783	-26.7485035571415	35.243553008596	38.7984981226533	48.3957219251337	0.0	-0.02447933	-0.0007863045	-0.0208940654993057	-0.0019699037075042	-0.01758346	-0.00046300888	-0.001953125	-0.033203125
ATF2_e5_del187to192	del187to192	ATTTCCTAATCATTTTACTTATTTGATCAAATTGAAAATCTTAACTATATTTTAAAACTTTTTGCCACAGCGTTTTACCAACGAGGATCATTTGGCTGTCCATAAACATAAACATGAGATGACACTGAAATTTGGTCCAGCACGTAATGACAGTGTCATTGTGGCTGGTTAGTATATGCTTTTATT	ATF2	ATF2_e5	ENSE00000782508	ATF2_e5	ENSE00000782508	∆6nt	∆6nt	Intron down	77.7230378228198	87.3184978874649	9.5954600646451	73.1707317073171	84.8130841121495	80.0338409475465	0.0	0.020405382	0.00120911	0.013539046049118	-0.0035721063613891	-0.055169642	0.00042253733	0.0	-0.005859375
ATF2_e5_T189A	T189A	ATTTCCTAATCATTTTACTTATTTGATCAAATTGAAAATCTTAACTATATTTTAAAACTTTTTGCCACAGCGTTTTACCAACGAGGATCATTTGGCTGTCCATAAACATAAACATGAGATGACACTGAAATTTGGTCCAGCACGTAATGACAGTGTCATTGTGGCTGGTTAGTATATGCTTTTATTAAAAGC	ATF2	ATF2_e5	ENSE00000782508	ATF2_e5	ENSE00000782508	A	sub	Intron down	77.7230378228198	68.7148887315194	-9.0081490913004	45.8128078817734	59.9799398194584	54.2137271937446	0.0	-0.00087684393	0.0002155006	-0.0125924721360206	8.031725883483887e-05	0.004191458	0.0005283654	-0.001953125	-0.01953125
ATF2_e5_del189to189	del189to189	ATTTCCTAATCATTTTACTTATTTGATCAAATTGAAAATCTTAACTATATTTTAAAACTTTTTGCCACAGCGTTTTACCAACGAGGATCATTTGGCTGTCCATAAACATAAACATGAGATGACACTGAAATTTGGTCCAGCACGTAATGACAGTGTCATTGTGGCTGGTTAGTATATGCTTTTATTAAAGC	ATF2	ATF2_e5	ENSE00000782508	ATF2_e5	ENSE00000782508	∆1nt	∆1nt	Intron down	77.7230378228198	70.8298919336885	-6.89314588913129	52.9463500439754	62.0977353992849	61.8997175141243	0.0	0.013114095	0.00049859285	-0.0043175593018531	0.0005531907081604	-0.0454939	0.00057965517	-0.001953125	0.009765625
ATF2_e5_del189to191	del189to191	ATTTCCTAATCATTTTACTTATTTGATCAAATTGAAAATCTTAACTATATTTTAAAACTTTTTGCCACAGCGTTTTACCAACGAGGATCATTTGGCTGTCCATAAACATAAACATGAGATGACACTGAAATTTGGTCCAGCACGTAATGACAGTGTCATTGTGGCTGGTTAGTATATGCTTTTATTAAC	ATF2	ATF2_e5	ENSE00000782508	ATF2_e5	ENSE00000782508	∆3nt	∆3nt	Intron down	77.7230378228198	77.7495791448627	0.0265413220429056	73.0478589420655	70.7650273224044	75.5102040816327	0.0	0.03751746	0.0013524592	-0.0208361744880676	0.0002022683620452	-0.06309131	-0.00060784817	0.0	-0.015625
ATF2_e5_T189C	T189C	ATTTCCTAATCATTTTACTTATTTGATCAAATTGAAAATCTTAACTATATTTTAAAACTTTTTGCCACAGCGTTTTACCAACGAGGATCATTTGGCTGTCCATAAACATAAACATGAGATGACACTGAAATTTGGTCCAGCACGTAATGACAGTGTCATTGTGGCTGGTTAGTATATGCTTTTATTAACAGC	ATF2	ATF2_e5	ENSE00000782508	ATF2_e5	ENSE00000782508	C	sub	Intron down	77.7230378228198	40.0928655743073	-37.6301722485125	22.9376257545272	28.4679089026915	21.4676034348166	0.0	-0.0030074716	0.00016409159	-0.010167084634304	0.0001542568206787	-0.0013753772	-0.00019568205	-0.001953125	-0.037109375
ATF2_e5_T189G	T189G	ATTTCCTAATCATTTTACTTATTTGATCAAATTGAAAATCTTAACTATATTTTAAAACTTTTTGCCACAGCGTTTTACCAACGAGGATCATTTGGCTGTCCATAAACATAAACATGAGATGACACTGAAATTTGGTCCAGCACGTAATGACAGTGTCATTGTGGCTGGTTAGTATATGCTTTTATTAAGAGC	ATF2	ATF2_e5	ENSE00000782508	ATF2_e5	ENSE00000782508	G	sub	Intron down	77.7230378228198	60.238936920306	-17.4841009025138	50.9127789046653	48.8979591836735	56.062874251497	0.0	-0.027587473	-0.00075268745	-0.0240505561232566	-0.0016046464443206	-0.007654369	0.00028258562	-0.001953125	-0.02734375
ATF2_e5_del190to192	del190to192	ATTTCCTAATCATTTTACTTATTTGATCAAATTGAAAATCTTAACTATATTTTAAAACTTTTTGCCACAGCGTTTTACCAACGAGGATCATTTGGCTGTCCATAAACATAAACATGAGATGACACTGAAATTTGGTCCAGCACGTAATGACAGTGTCATTGTGGCTGGTTAGTATATGCTTTTATTAAT	ATF2	ATF2_e5	ENSE00000782508	ATF2_e5	ENSE00000782508	∆3nt	∆3nt	Intron down	77.7230378228198	85.3481153207757	7.6250774979559	74.169741697417	81.3405797101449	80.2969938428106	0.0	0.04584363	0.001370728	-0.0034358575940132	-0.0005556344985961	-0.05906284	-0.0007606447	0.0	-0.001953125
ATF2_e5_G191A	G191A	ATTTCCTAATCATTTTACTTATTTGATCAAATTGAAAATCTTAACTATATTTTAAAACTTTTTGCCACAGCGTTTTACCAACGAGGATCATTTGGCTGTCCATAAACATAAACATGAGATGACACTGAAATTTGGTCCAGCACGTAATGACAGTGTCATTGTGGCTGGTTAGTATATGCTTTTATTAATAAC	ATF2	ATF2_e5	ENSE00000782508	ATF2_e5	ENSE00000782508	A	sub	Intron down	77.7230378228198	80.5706552725069	2.8476174496871	76.3684913217624	74.5265729993891	78.8167938931298	0.0	0.025902778	0.0004682243	0.002535343170166	-0.000704288482666	0.004282534	-2.4735928e-05	0.0	-0.009765625
ATF2_e5_del191to191	del191to191	ATTTCCTAATCATTTTACTTATTTGATCAAATTGAAAATCTTAACTATATTTTAAAACTTTTTGCCACAGCGTTTTACCAACGAGGATCATTTGGCTGTCCATAAACATAAACATGAGATGACACTGAAATTTGGTCCAGCACGTAATGACAGTGTCATTGTGGCTGGTTAGTATATGCTTTTATTAATAC	ATF2	ATF2_e5	ENSE00000782508	ATF2_e5	ENSE00000782508	∆1nt	∆1nt	Intron down	77.7230378228198	81.3027015085419	3.5796636857221	70.6666666666667	75.7314974182444	83.9017735334243	0.0	0.04053068	0.0012796819	0.0227784141898155	0.0007572472095489	-0.03016314	0.0006028712	0.0	0.037109375
ATF2_e5_G191C	G191C	ATTTCCTAATCATTTTACTTATTTGATCAAATTGAAAATCTTAACTATATTTTAAAACTTTTTGCCACAGCGTTTTACCAACGAGGATCATTTGGCTGTCCATAAACATAAACATGAGATGACACTGAAATTTGGTCCAGCACGTAATGACAGTGTCATTGTGGCTGGTTAGTATATGCTTTTATTAATACC	ATF2	ATF2_e5	ENSE00000782508	ATF2_e5	ENSE00000782508	C	sub	Intron down	77.7230378228198	84.3749262500951	6.6518884272753	79.3367346938776	79.774011299435	82.0982514571191	0.0	0.023789257	0.0005918443	0.007847860455513	-0.0001192390918731	-0.004967004	-0.00010767579	0.0	-0.01171875
ATF2_e5_del192to192	del192to192	ATTTCCTAATCATTTTACTTATTTGATCAAATTGAAAATCTTAACTATATTTTAAAACTTTTTGCCACAGCGTTTTACCAACGAGGATCATTTGGCTGTCCATAAACATAAACATGAGATGACACTGAAATTTGGTCCAGCACGTAATGACAGTGTCATTGTGGCTGGTTAGTATATGCTTTTATTAATAG	ATF2	ATF2_e5	ENSE00000782508	ATF2_e5	ENSE00000782508	∆1nt	∆1nt	Intron down	77.7230378228198	78.0663131338463	0.343275311026503	65.8208955223881	71.3946587537092	78.0475718533201	0.0	0.034846842	0.00051537156	0.0257186368107795	0.0005261600017547	-0.020762116	0.00044167042	0.0	0.009765625
ATF2_e5_C192A	C192A	ATTTCCTAATCATTTTACTTATTTGATCAAATTGAAAATCTTAACTATATTTTAAAACTTTTTGCCACAGCGTTTTACCAACGAGGATCATTTGGCTGTCCATAAACATAAACATGAGATGACACTGAAATTTGGTCCAGCACGTAATGACAGTGTCATTGTGGCTGGTTAGTATATGCTTTTATTAATAGA	ATF2	ATF2_e5	ENSE00000782508	ATF2_e5	ENSE00000782508	A	sub	Intron down	77.7230378228198	75.5485572584872	-2.17448056433259	69.6428571428571	67.8632478632479	69.3404634581105	0.0	0.0036138594	-6.6548586e-05	-0.0023999735713005	-0.0003368854522705	-0.0010876954	4.9352646e-05	0.0	-0.00390625
ATF2_e5_C192G	C192G	ATTTCCTAATCATTTTACTTATTTGATCAAATTGAAAATCTTAACTATATTTTAAAACTTTTTGCCACAGCGTTTTACCAACGAGGATCATTTGGCTGTCCATAAACATAAACATGAGATGACACTGAAATTTGGTCCAGCACGTAATGACAGTGTCATTGTGGCTGGTTAGTATATGCTTTTATTAATAGG	ATF2	ATF2_e5	ENSE00000782508	ATF2_e5	ENSE00000782508	G	sub	Intron down	77.7230378228198	72.9225611305694	-4.8004766922504	56.8345323741007	64.8095508811825	65.087890625	0.0	-0.017039657	-0.0013263822	-0.013958066701889	-0.0026811957359313	-0.01708439	-0.00084742904	-0.001953125	-0.015625
ATF2_e5_C192T	C192T	ATTTCCTAATCATTTTACTTATTTGATCAAATTGAAAATCTTAACTATATTTTAAAACTTTTTGCCACAGCGTTTTACCAACGAGGATCATTTGGCTGTCCATAAACATAAACATGAGATGACACTGAAATTTGGTCCAGCACGTAATGACAGTGTCATTGTGGCTGGTTAGTATATGCTTTTATTAATAGT	ATF2	ATF2_e5	ENSE00000782508	ATF2_e5	ENSE00000782508	U	sub	Intron down	77.7230378228198	79.2784616472078	1.555423824388	67.2380019588639	72.9435483870968	73.6247299318597	0.0	0.017533422	0.00013414025	0.0058244466781616	-0.0001524090766906	0.0047103167	-0.00017011166	0.0	-0.009765625
ATF2_e5_G191T	G191T	ATTTCCTAATCATTTTACTTATTTGATCAAATTGAAAATCTTAACTATATTTTAAAACTTTTTGCCACAGCGTTTTACCAACGAGGATCATTTGGCTGTCCATAAACATAAACATGAGATGACACTGAAATTTGGTCCAGCACGTAATGACAGTGTCATTGTGGCTGGTTAGTATATGCTTTTATTAATATC	ATF2	ATF2_e5	ENSE00000782508	ATF2_e5	ENSE00000782508	U	sub	Intron down	77.7230378228198	88.2215892087965	10.4985513859767	79.4435857805255	85.2768729641694	86.8369351669941	0.0	0.02763018	0.0009049773	0.004106730222702	-0.0013417601585388	0.0013192594	-4.515052e-05	0.0	0.001953125
ATF2_e5_A190C	A190C	ATTTCCTAATCATTTTACTTATTTGATCAAATTGAAAATCTTAACTATATTTTAAAACTTTTTGCCACAGCGTTTTACCAACGAGGATCATTTGGCTGTCCATAAACATAAACATGAGATGACACTGAAATTTGGTCCAGCACGTAATGACAGTGTCATTGTGGCTGGTTAGTATATGCTTTTATTAATCGC	ATF2	ATF2_e5	ENSE00000782508	ATF2_e5	ENSE00000782508	C	sub	Intron down	77.7230378228198	81.523838585322	3.8008007625022	70.7936507936508	76.2669962917182	77.3784355179704	0.0	0.024131656	0.0006361604	-0.0010629743337631	-0.0008704960346221	0.000870347	-0.00013372302	0.0	-0.017578125
ATF2_e5_del190to190	del190to190	ATTTCCTAATCATTTTACTTATTTGATCAAATTGAAAATCTTAACTATATTTTAAAACTTTTTGCCACAGCGTTTTACCAACGAGGATCATTTGGCTGTCCATAAACATAAACATGAGATGACACTGAAATTTGGTCCAGCACGTAATGACAGTGTCATTGTGGCTGGTTAGTATATGCTTTTATTAATGC	ATF2	ATF2_e5	ENSE00000782508	ATF2_e5	ENSE00000782508	∆1nt	∆1nt	Intron down	77.7230378228198	79.1015568068191	1.3785189839993	70.0534759358289	72.8340675477239	70.8469055374593	0.0	0.03531453	0.0010049045	0.0160271897912025	0.0004534423351287	-0.02255714	0.00056535006	0.0	0.00390625
ATF2_e5_A190G	A190G	ATTTCCTAATCATTTTACTTATTTGATCAAATTGAAAATCTTAACTATATTTTAAAACTTTTTGCCACAGCGTTTTACCAACGAGGATCATTTGGCTGTCCATAAACATAAACATGAGATGACACTGAAATTTGGTCCAGCACGTAATGACAGTGTCATTGTGGCTGGTTAGTATATGCTTTTATTAATGGC	ATF2	ATF2_e5	ENSE00000782508	ATF2_e5	ENSE00000782508	G	sub	Intron down	77.7230378228198	74.9792387428029	-2.7437990800169	60.0	67.842605156038	63.6085626911315	0.0	0.008208752	-0.00054466724	-0.0155319571495056	-0.0014962255954742	0.008112818	1.7613173e-05	-0.001953125	-0.0234375
ATF2_e5_A190T	A190T	ATTTCCTAATCATTTTACTTATTTGATCAAATTGAAAATCTTAACTATATTTTAAAACTTTTTGCCACAGCGTTTTACCAACGAGGATCATTTGGCTGTCCATAAACATAAACATGAGATGACACTGAAATTTGGTCCAGCACGTAATGACAGTGTCATTGTGGCTGGTTAGTATATGCTTTTATTAATTGC	ATF2	ATF2_e5	ENSE00000782508	ATF2_e5	ENSE00000782508	U	sub	Intron down	77.7230378228198	84.7703774104317	7.0473395876119	80.8972503617945	80.359212050985	77.1095152603232	0.0	0.03169629	0.0009071231	0.0024996697902679	-0.0008469820022583	0.03302008	-8.511543e-05	0.0	0.00390625
ATF2_e5_A188C	A188C	ATTTCCTAATCATTTTACTTATTTGATCAAATTGAAAATCTTAACTATATTTTAAAACTTTTTGCCACAGCGTTTTACCAACGAGGATCATTTGGCTGTCCATAAACATAAACATGAGATGACACTGAAATTTGGTCCAGCACGTAATGACAGTGTCATTGTGGCTGGTTAGTATATGCTTTTATTACTAGC	ATF2	ATF2_e5	ENSE00000782508	ATF2_e5	ENSE00000782508	C	sub	Intron down	77.7230378228198	68.0890309782598	-9.63400684455999	52.7149321266968	58.5690515806988	67.3342541436464	0.0	0.0032521486	0.00019332767	0.0081662684679031	-0.0003283321857452	-0.0015982687	-0.00017514825	0.0	-0.015625
ATF2_e5_del186to188	del186to188	ATTTCCTAATCATTTTACTTATTTGATCAAATTGAAAATCTTAACTATATTTTAAAACTTTTTGCCACAGCGTTTTACCAACGAGGATCATTTGGCTGTCCATAAACATAAACATGAGATGACACTGAAATTTGGTCCAGCACGTAATGACAGTGTCATTGTGGCTGGTTAGTATATGCTTTTATTAGC	ATF2	ATF2_e5	ENSE00000782508	ATF2_e5	ENSE00000782508	∆3nt	∆3nt	Intron down	77.7230378228198	67.7273018441094	-9.9957359787104	49.815157116451	58.2481751824818	56.5114443567482	0.0	0.008033574	0.0005623698	-0.0362809151411056	-0.0005764961242675	-0.0697273	-0.0004826486	-0.001953125	-0.025390625
ATF2_e5_A188G	A188G	ATTTCCTAATCATTTTACTTATTTGATCAAATTGAAAATCTTAACTATATTTTAAAACTTTTTGCCACAGCGTTTTACCAACGAGGATCATTTGGCTGTCCATAAACATAAACATGAGATGACACTGAAATTTGGTCCAGCACGTAATGACAGTGTCATTGTGGCTGGTTAGTATATGCTTTTATTAGTAGC	ATF2	ATF2_e5	ENSE00000782508	ATF2_e5	ENSE00000782508	G	sub	Intron down	77.7230378228198	71.1679459995955	-6.55509182322429	50.9316770186335	63.1147540983607	60.5708245243129	0.0	-0.038116693	-0.00094655156	-0.0087332502007484	0.0011635422706604	-0.02598086	-0.0008969009	-0.001953125	-0.01953125
ATF2_e5_del187to187	del187to187	ATTTCCTAATCATTTTACTTATTTGATCAAATTGAAAATCTTAACTATATTTTAAAACTTTTTGCCACAGCGTTTTACCAACGAGGATCATTTGGCTGTCCATAAACATAAACATGAGATGACACTGAAATTTGGTCCAGCACGTAATGACAGTGTCATTGTGGCTGGTTAGTATATGCTTTTATTATAGC	ATF2	ATF2_e5	ENSE00000782508	ATF2_e5	ENSE00000782508	∆1nt	∆1nt	Intron down	77.7230378228198	75.6799642548057	-2.0430735680141	63.6129032258065	68.2676740420939	70.8974358974359	0.0	0.004725337	0.00016987324	0.0015889331698417	7.152557373046875e-07	-0.056280315	0.0007944405	-0.001953125	-0.021484375
ATF2_e5_A188T	A188T	ATTTCCTAATCATTTTACTTATTTGATCAAATTGAAAATCTTAACTATATTTTAAAACTTTTTGCCACAGCGTTTTACCAACGAGGATCATTTGGCTGTCCATAAACATAAACATGAGATGACACTGAAATTTGGTCCAGCACGTAATGACAGTGTCATTGTGGCTGGTTAGTATATGCTTTTATTATTAGC	ATF2	ATF2_e5	ENSE00000782508	ATF2_e5	ENSE00000782508	U	sub	Intron down	77.7230378228198	83.4969109021031	5.77387307928331	77.9255319148936	78.5894206549118	80.9110629067245	0.0	0.009462655	0.0004644692	0.0119917541742324	-0.0007221102714538	0.0038210154	0.00018292665	0.0	-0.00390625
ATF2_e5_A187C	A187C	ATTTCCTAATCATTTTACTTATTTGATCAAATTGAAAATCTTAACTATATTTTAAAACTTTTTGCCACAGCGTTTTACCAACGAGGATCATTTGGCTGTCCATAAACATAAACATGAGATGACACTGAAATTTGGTCCAGCACGTAATGACAGTGTCATTGTGGCTGGTTAGTATATGCTTTTATTCATAGC	ATF2	ATF2_e5	ENSE00000782508	ATF2_e5	ENSE00000782508	C	sub	Intron down	77.7230378228198	78.3216458342201	0.598608011400303	68.944099378882	71.933962264151	72.972972972973	0.0	-0.004736513	0.00026154518	0.0057476013898849	-0.0009957253932952	-0.00021034479	-0.00019192696	-0.001953125	-0.025390625
ATF2_e5_A187G	A187G	ATTTCCTAATCATTTTACTTATTTGATCAAATTGAAAATCTTAACTATATTTTAAAACTTTTTGCCACAGCGTTTTACCAACGAGGATCATTTGGCTGTCCATAAACATAAACATGAGATGACACTGAAATTTGGTCCAGCACGTAATGACAGTGTCATTGTGGCTGGTTAGTATATGCTTTTATTGATAGC	ATF2	ATF2_e5	ENSE00000782508	ATF2_e5	ENSE00000782508	G	sub	Intron down	77.7230378228198	66.7236367457652	-10.9994010770546	49.3891797556719	57.1428571428572	51.3066666666667	0.0	-0.016961038	-0.00039076805	-0.0072589963674545	-0.0007314383983612	-0.0032481551	-0.00035953522	-0.001953125	-0.02734375
ATF2_e5_A187T	A187T	ATTTCCTAATCATTTTACTTATTTGATCAAATTGAAAATCTTAACTATATTTTAAAACTTTTTGCCACAGCGTTTTACCAACGAGGATCATTTGGCTGTCCATAAACATAAACATGAGATGACACTGAAATTTGGTCCAGCACGTAATGACAGTGTCATTGTGGCTGGTTAGTATATGCTTTTATTTATAGC	ATF2	ATF2_e5	ENSE00000782508	ATF2_e5	ENSE00000782508	U	sub	Intron down	77.7230378228198	77.3111354860668	-0.411902336753001	61.1620795107034	70.8286038592509	70.7746478873239	0.0	0.012345165	0.0007419884	0.0167462825775146	-0.0005319416522979	0.016707808	8.2582235e-05	0.0	0.03515625
ATF2_e5_A184C	A184C	ATTTCCTAATCATTTTACTTATTTGATCAAATTGAAAATCTTAACTATATTTTAAAACTTTTTGCCACAGCGTTTTACCAACGAGGATCATTTGGCTGTCCATAAACATAAACATGAGATGACACTGAAATTTGGTCCAGCACGTAATGACAGTGTCATTGTGGCTGGTTAGTATATGCTTTTCTTAATAGC	ATF2	ATF2_e5	ENSE00000782508	ATF2_e5	ENSE00000782508	C	sub	Intron down	77.7230378228198	80.5197665990216	2.79672877620181	65.1057401812689	74.9663526244953	73.4613212874082	0.0	-0.0027653575	8.0764294e-05	0.010541632771492	9.080767631530762e-05	0.0010838509	7.107854e-05	0.0	0.0078125
ATF2_e5_A184G	A184G	ATTTCCTAATCATTTTACTTATTTGATCAAATTGAAAATCTTAACTATATTTTAAAACTTTTTGCCACAGCGTTTTACCAACGAGGATCATTTGGCTGTCCATAAACATAAACATGAGATGACACTGAAATTTGGTCCAGCACGTAATGACAGTGTCATTGTGGCTGGTTAGTATATGCTTTTGTTAATAGC	ATF2	ATF2_e5	ENSE00000782508	ATF2_e5	ENSE00000782508	G	sub	Intron down	77.7230378228198	70.0731195012881	-7.6499183215317	46.0176991150443	62.2061482820977	58.6102719033233	0.0	0.0004695356	6.082654e-05	-0.0003740042448043	0.0007224977016448	-0.008048952	-9.006262e-05	-0.001953125	-0.005859375
ATF2_e5_del184to184	del184to184	ATTTCCTAATCATTTTACTTATTTGATCAAATTGAAAATCTTAACTATATTTTAAAACTTTTTGCCACAGCGTTTTACCAACGAGGATCATTTGGCTGTCCATAAACATAAACATGAGATGACACTGAAATTTGGTCCAGCACGTAATGACAGTGTCATTGTGGCTGGTTAGTATATGCTTTTTTAATAGC	ATF2	ATF2_e5	ENSE00000782508	ATF2_e5	ENSE00000782508	∆1nt	∆1nt	Intron down	77.7230378228198	75.5302220432548	-2.19281577956499	65.0326797385621	68.2602921646747	65.1471984805318	0.0	0.008939952	0.00014302135	0.000657208263874	0.0007070004940032	-0.05881405	0.00093489885	-0.001953125	0.00390625
ATF2_e5_A184T	A184T	ATTTCCTAATCATTTTACTTATTTGATCAAATTGAAAATCTTAACTATATTTTAAAACTTTTTGCCACAGCGTTTTACCAACGAGGATCATTTGGCTGTCCATAAACATAAACATGAGATGACACTGAAATTTGGTCCAGCACGTAATGACAGTGTCATTGTGGCTGGTTAGTATATGCTTTTTTTAATAGC	ATF2	ATF2_e5	ENSE00000782508	ATF2_e5	ENSE00000782508	U	sub	Intron down	77.7230378228198	78.5489934092064	0.825955586386606	69.1176470588235	72.0	75.3324753324753	0.0	0.008455247	0.0002901554	0.0156645029783248	0.0001378953456878	0.010452658	-2.7745962e-05	0.0	0.03125
ATF2_e5_C179G	C179G	ATTTCCTAATCATTTTACTTATTTGATCAAATTGAAAATCTTAACTATATTTTAAAACTTTTTGCCACAGCGTTTTACCAACGAGGATCATTTGGCTGTCCATAAACATAAACATGAGATGACACTGAAATTTGGTCCAGCACGTAATGACAGTGTCATTGTGGCTGGTTAGTATATGGTTTTATTAATAGC	ATF2	ATF2_e5	ENSE00000782508	ATF2_e5	ENSE00000782508	G	sub	Intron down	77.7230378228198	67.4189448257931	-10.3040929970267	42.7272727272727	59.1324200913242	56.7612687813022	0.0	-0.02532658	-0.00092059374	-0.013297900557518	-0.000944048166275	-0.024828106	-0.0004106462	-0.001953125	0.001953125
ATF2_e5_del179to184	del179to184	ATTTCCTAATCATTTTACTTATTTGATCAAATTGAAAATCTTAACTATATTTTAAAACTTTTTGCCACAGCGTTTTACCAACGAGGATCATTTGGCTGTCCATAAACATAAACATGAGATGACACTGAAATTTGGTCCAGCACGTAATGACAGTGTCATTGTGGCTGGTTAGTATATGTTAATAGC	ATF2	ATF2_e5	ENSE00000782508	ATF2_e5	ENSE00000782508	∆6nt	∆6nt	Intron down	77.7230378228198	23.020241713605	-54.7027961092148	8.0188679245283	14.390243902439	16.1004431314623	0.0	-0.081765234	-0.0018612742	-0.0712117552757263	-0.0054428279399871	-0.1061759	0.00075927377	-0.0078125	-0.068359375
ATF2_e5_del179to181	del179to181	ATTTCCTAATCATTTTACTTATTTGATCAAATTGAAAATCTTAACTATATTTTAAAACTTTTTGCCACAGCGTTTTACCAACGAGGATCATTTGGCTGTCCATAAACATAAACATGAGATGACACTGAAATTTGGTCCAGCACGTAATGACAGTGTCATTGTGGCTGGTTAGTATATGTTATTAATAGC	ATF2	ATF2_e5	ENSE00000782508	ATF2_e5	ENSE00000782508	∆3nt	∆3nt	Intron down	77.7230378228198	39.0273974760285	-38.6956403467913	18.6025408348457	27.3350471293916	21.5434083601286	0.0	-0.018176466	-0.00014716387	-0.0542113035917282	-0.0008007287979125	-0.10350403	-0.00039497018	-0.00390625	0.0
ATF2_e5_del179to179	del179to179	ATTTCCTAATCATTTTACTTATTTGATCAAATTGAAAATCTTAACTATATTTTAAAACTTTTTGCCACAGCGTTTTACCAACGAGGATCATTTGGCTGTCCATAAACATAAACATGAGATGACACTGAAATTTGGTCCAGCACGTAATGACAGTGTCATTGTGGCTGGTTAGTATATGTTTTATTAATAGC	ATF2	ATF2_e5	ENSE00000782508	ATF2_e5	ENSE00000782508	∆1nt	∆1nt	Intron down	77.7230378228198	70.7384800566168	-6.98455776620299	52.4879614767255	62.0915032679739	64.9491094147583	0.0	0.02276823	0.0005592704	0.0020983293652534	0.0004603564739227	-0.07766914	0.0012685657	-0.001953125	0.0
ATF2_e5_C179T	C179T	ATTTCCTAATCATTTTACTTATTTGATCAAATTGAAAATCTTAACTATATTTTAAAACTTTTTGCCACAGCGTTTTACCAACGAGGATCATTTGGCTGTCCATAAACATAAACATGAGATGACACTGAAATTTGGTCCAGCACGTAATGACAGTGTCATTGTGGCTGGTTAGTATATGTTTTTATTAATAGC	ATF2	ATF2_e5	ENSE00000782508	ATF2_e5	ENSE00000782508	U	sub	Intron down	77.7230378228198	81.3848408879547	3.66180306513491	80.276134122288	75.3968253968254	79.0468986384266	0.0	0.018417388	0.00043705106	0.0171967819333076	0.0012624263763427	0.0030120313	4.6044588e-05	0.0	0.017578125
ATF2_e5_G178T	G178T	ATTTCCTAATCATTTTACTTATTTGATCAAATTGAAAATCTTAACTATATTTTAAAACTTTTTGCCACAGCGTTTTACCAACGAGGATCATTTGGCTGTCCATAAACATAAACATGAGATGACACTGAAATTTGGTCCAGCACGTAATGACAGTGTCATTGTGGCTGGTTAGTATATTCTTTTATTAATAGC	ATF2	ATF2_e5	ENSE00000782508	ATF2_e5	ENSE00000782508	U	sub	Intron down	77.7230378228198	84.1933008115813	6.4702629887615	77.8054862842893	79.5646916565901	81.7197835237523	0.0	0.032551527	0.0008416176	0.0187029317021369	-0.0004179775714874	0.0024428368	0.00012740493	0.0	0.005859375
ATF2_e5_del177to179	del177to179	ATTTCCTAATCATTTTACTTATTTGATCAAATTGAAAATCTTAACTATATTTTAAAACTTTTTGCCACAGCGTTTTACCAACGAGGATCATTTGGCTGTCCATAAACATAAACATGAGATGACACTGAAATTTGGTCCAGCACGTAATGACAGTGTCATTGTGGCTGGTTAGTATATTTTATTAATAGC	ATF2	ATF2_e5	ENSE00000782508	ATF2_e5	ENSE00000782508	∆3nt	∆3nt	Intron down	77.7230378228198	65.7289527762819	-11.9940850465379	47.4849094567404	55.7392996108949	59.9929378531073	0.0	0.021917164	0.0011504292	-0.0277812182903289	0.0004530549049377	-0.073699415	4.386902e-05	-0.001953125	0.015625
ATF2_e5_A176C	A176C	ATTTCCTAATCATTTTACTTATTTGATCAAATTGAAAATCTTAACTATATTTTAAAACTTTTTGCCACAGCGTTTTACCAACGAGGATCATTTGGCTGTCCATAAACATAAACATGAGATGACACTGAAATTTGGTCCAGCACGTAATGACAGTGTCATTGTGGCTGGTTAGTATCTGCTTTTATTAATAGC	ATF2	ATF2_e5	ENSE00000782508	ATF2_e5	ENSE00000782508	C	sub	Intron down	77.7230378228198	83.8798750599206	6.1568372371008	74.1035856573705	79.8403193612775	77.6536312849162	0.0	0.028046936	0.0008406043	0.0256600528955459	0.0013698637485504	0.018117994	0.0005224049	0.0	0.01171875
ATF2_e5_del176to178	del176to178	ATTTCCTAATCATTTTACTTATTTGATCAAATTGAAAATCTTAACTATATTTTAAAACTTTTTGCCACAGCGTTTTACCAACGAGGATCATTTGGCTGTCCATAAACATAAACATGAGATGACACTGAAATTTGGTCCAGCACGTAATGACAGTGTCATTGTGGCTGGTTAGTATCTTTTATTAATAGC	ATF2	ATF2_e5	ENSE00000782508	ATF2_e5	ENSE00000782508	∆3nt	∆3nt	Intron down	77.7230378228198	69.6438403834614	-8.0791974393584	51.0263929618768	60.832137733142	68.0246913580247	0.0	0.035086393	0.0014493167	0.0171074420213699	0.001008003950119	-0.060762823	0.00058057904	-0.001953125	0.009765625
ATF2_e5_A176G	A176G	ATTTCCTAATCATTTTACTTATTTGATCAAATTGAAAATCTTAACTATATTTTAAAACTTTTTGCCACAGCGTTTTACCAACGAGGATCATTTGGCTGTCCATAAACATAAACATGAGATGACACTGAAATTTGGTCCAGCACGTAATGACAGTGTCATTGTGGCTGGTTAGTATGTGCTTTTATTAATAGC	ATF2	ATF2_e5	ENSE00000782508	ATF2_e5	ENSE00000782508	G	sub	Intron down	77.7230378228198	74.570878562822	-3.1521592599978	50.4751847940866	67.1764063353359	66.0828025477707	0.0	-0.04599166	-0.0018912554	-0.0071482062339782	-0.0014938712120056	0.009104967	-0.001416117	-0.001953125	-0.001953125
ATF2_e5_del176to176	del176to176	ATTTCCTAATCATTTTACTTATTTGATCAAATTGAAAATCTTAACTATATTTTAAAACTTTTTGCCACAGCGTTTTACCAACGAGGATCATTTGGCTGTCCATAAACATAAACATGAGATGACACTGAAATTTGGTCCAGCACGTAATGACAGTGTCATTGTGGCTGGTTAGTATTGCTTTTATTAATAGC	ATF2	ATF2_e5	ENSE00000782508	ATF2_e5	ENSE00000782508	∆1nt	∆1nt	Intron down	77.7230378228198	81.5849054274178	3.861867604598	64.2105263157895	76.9430051813472	73.8679245283019	0.0	0.022343278	0.0001797378	0.020304150879383	0.0008008778095245	-0.067076355	0.00086021423	0.0	-0.017578125
ATF2_e5_del175to180	del175to180	ATTTCCTAATCATTTTACTTATTTGATCAAATTGAAAATCTTAACTATATTTTAAAACTTTTTGCCACAGCGTTTTACCAACGAGGATCATTTGGCTGTCCATAAACATAAACATGAGATGACACTGAAATTTGGTCCAGCACGTAATGACAGTGTCATTGTGGCTGGTTAGTATTTATTAATAGC	ATF2	ATF2_e5	ENSE00000782508	ATF2_e5	ENSE00000782508	∆6nt	∆6nt	Intron down	77.7230378228198	22.5819954347274	-55.1410423880924	9.44656488549618	13.7280416395576	11.3872571170357	0.0	-0.07436079	-0.0010381639	-0.0607106536626815	-0.0036779642105102	-0.096660435	0.0011120439	-0.00390625	-0.025390625
ATF2_e5_A176T	A176T	ATTTCCTAATCATTTTACTTATTTGATCAAATTGAAAATCTTAACTATATTTTAAAACTTTTTGCCACAGCGTTTTACCAACGAGGATCATTTGGCTGTCCATAAACATAAACATGAGATGACACTGAAATTTGGTCCAGCACGTAATGACAGTGTCATTGTGGCTGGTTAGTATTTGCTTTTATTAATAGC	ATF2	ATF2_e5	ENSE00000782508	ATF2_e5	ENSE00000782508	U	sub	Intron down	77.7230378228198	75.4668107238709	-2.25622709894889	60.3139013452915	68.3673469387755	66.3906142167012	0.0	0.010386497	0.00014790893	0.0115233659744262	0.0017356872558593	0.010797054	0.0006658435	0.0	0.0078125
ATF2_e5_A174C	A174C	ATTTCCTAATCATTTTACTTATTTGATCAAATTGAAAATCTTAACTATATTTTAAAACTTTTTGCCACAGCGTTTTACCAACGAGGATCATTTGGCTGTCCATAAACATAAACATGAGATGACACTGAAATTTGGTCCAGCACGTAATGACAGTGTCATTGTGGCTGGTTAGTCTATGCTTTTATTAATAGC	ATF2	ATF2_e5	ENSE00000782508	ATF2_e5	ENSE00000782508	C	sub	Intron down	77.7230378228198	2.68180059909533	-75.0412372237245	0.349040139616056	1.31233595800525	0.0	0.0	-0.29209355	-0.046392918	-0.1877559199929237	-0.0359117984771728	-0.09206015	-0.0019481778	-0.029296875	-0.2724609375
ATF2_e5_A174G	A174G	ATTTCCTAATCATTTTACTTATTTGATCAAATTGAAAATCTTAACTATATTTTAAAACTTTTTGCCACAGCGTTTTACCAACGAGGATCATTTGGCTGTCCATAAACATAAACATGAGATGACACTGAAATTTGGTCCAGCACGTAATGACAGTGTCATTGTGGCTGGTTAGTGTATGCTTTTATTAATAGC	ATF2	ATF2_e5	ENSE00000782508	ATF2_e5	ENSE00000782508	G	sub	Intron down	77.7230378228198	4.03403448691319	-73.6890033359066	0.627943485086342	1.81102362204724	2.6281208935611	0.0	-0.20153356	-0.014683723	-0.1731339693069458	-0.0252690315246582	-0.07954717	-0.000862211	-0.017578125	-0.1865234375
ATF2_e5_del174to174	del174to174	ATTTCCTAATCATTTTACTTATTTGATCAAATTGAAAATCTTAACTATATTTTAAAACTTTTTGCCACAGCGTTTTACCAACGAGGATCATTTGGCTGTCCATAAACATAAACATGAGATGACACTGAAATTTGGTCCAGCACGTAATGACAGTGTCATTGTGGCTGGTTAGTTATGCTTTTATTAATAGC	ATF2	ATF2_e5	ENSE00000782508	ATF2_e5	ENSE00000782508	∆1nt	∆1nt	Intron down	77.7230378228198	0.846343897289414	-76.8766939255304	0.197628458498024	0.0949667616334283	0.342172797262618	0.0	-0.17752305	-0.02229175	-0.200919046998024	-0.0335637927055358	-0.21219194	0.00033673644	-0.025390625	-0.3046875
ATF2_e5_del174to176	del174to176	ATTTCCTAATCATTTTACTTATTTGATCAAATTGAAAATCTTAACTATATTTTAAAACTTTTTGCCACAGCGTTTTACCAACGAGGATCATTTGGCTGTCCATAAACATAAACATGAGATGACACTGAAATTTGGTCCAGCACGTAATGACAGTGTCATTGTGGCTGGTTAGTTGCTTTTATTAATAGC	ATF2	ATF2_e5	ENSE00000782508	ATF2_e5	ENSE00000782508	∆3nt	∆3nt	Intron down	77.7230378228198	1.45478471668921	-76.2682531061306	0.338983050847458	0.277520814061055	0.955414012738854	0.0	-0.22180036	-0.017185539	-0.1736019253730774	-0.0199522376060485	-0.19357713	-0.00051626563	-0.017578125	-0.2548828125
ATF2_e5_A174T	A174T	ATTTCCTAATCATTTTACTTATTTGATCAAATTGAAAATCTTAACTATATTTTAAAACTTTTTGCCACAGCGTTTTACCAACGAGGATCATTTGGCTGTCCATAAACATAAACATGAGATGACACTGAAATTTGGTCCAGCACGTAATGACAGTGTCATTGTGGCTGGTTAGTTTATGCTTTTATTAATAGC	ATF2	ATF2_e5	ENSE00000782508	ATF2_e5	ENSE00000782508	U	sub	Intron down	77.7230378228198	0.502295973895321	-77.2207418489245	0.111856823266219	0.0611246943765281	0.164113785557987	0.0	-0.28490055	-0.03810358	-0.2131756022572517	-0.0509593486785888	-0.11409125	-0.0017173588	-0.029296875	-0.283203125
ATF2_e5_del174to179	del174to179	ATTTCCTAATCATTTTACTTATTTGATCAAATTGAAAATCTTAACTATATTTTAAAACTTTTTGCCACAGCGTTTTACCAACGAGGATCATTTGGCTGTCCATAAACATAAACATGAGATGACACTGAAATTTGGTCCAGCACGTAATGACAGTGTCATTGTGGCTGGTTAGTTTTTATTAATAGC	ATF2	ATF2_e5	ENSE00000782508	ATF2_e5	ENSE00000782508	∆6nt	∆6nt	Intron down	77.7230378228198	0.305966199754925	-77.4170716230649	0.0	0.0503271263210871	0.0822368421052632	0.0	-0.49057502	-0.10532802	-0.2874033972620964	-0.1049814522266388	-0.2860394	-0.0008895695	-0.08203125	-0.54345703125
ATF2_e5_del172to172	del172to172	ATTTCCTAATCATTTTACTTATTTGATCAAATTGAAAATCTTAACTATATTTTAAAACTTTTTGCCACAGCGTTTTACCAACGAGGATCATTTGGCTGTCCATAAACATAAACATGAGATGACACTGAAATTTGGTCCAGCACGTAATGACAGTGTCATTGTGGCTGGTTATATATGCTTTTATTAATAGC	ATF2	ATF2_e5	ENSE00000782508	ATF2_e5	ENSE00000782508	∆1nt	∆1nt	5'SS	77.7230378228198	0.413698200021758	-77.309339622798	0.117785630153121	0.0689655172413793	0.0	0.0	-0.76189697	-0.8049935	-0.6957961565349251	-0.895961215137504	-0.60049635	-0.49940148	-0.9347991943359376	-0.6668205261230469
ATF2_e5_del170to172	del170to172	ATTTCCTAATCATTTTACTTATTTGATCAAATTGAAAATCTTAACTATATTTTAAAACTTTTTGCCACAGCGTTTTACCAACGAGGATCATTTGGCTGTCCATAAACATAAACATGAGATGACACTGAAATTTGGTCCAGCACGTAATGACAGTGTCATTGTGGCTGGTTATATGCTTTTATTAATAGC	ATF2	ATF2_e5	ENSE00000782508	ATF2_e5	ENSE00000782508	∆3nt	∆3nt	5'SS	77.7230378228198	0.439952429345962	-77.2830853934739	0.0	0.13840830449827	0.0	0.0	-0.7146522	-0.71171343	-0.6923288486432284	-0.8909448711201549	-0.61300933	-0.49912223	-0.9387359619140624	-0.6668758392333984
ATF2_e5_G172T	G172T	ATTTCCTAATCATTTTACTTATTTGATCAAATTGAAAATCTTAACTATATTTTAAAACTTTTTGCCACAGCGTTTTACCAACGAGGATCATTTGGCTGTCCATAAACATAAACATGAGATGACACTGAAATTTGGTCCAGCACGTAATGACAGTGTCATTGTGGCTGGTTATTATATGCTTTTATTAATAGC	ATF2	ATF2_e5	ENSE00000782508	ATF2_e5	ENSE00000782508	U	sub	5'SS	77.7230378228198	0.365188202771644	-77.3578496200481	0.0	0.0	0.0745712155108128	0.0	-0.72810256	-0.6469674	-0.6791486823931336	-0.8791982084512711	-0.55838275	-0.49406782	-0.91943359375	-0.6664009094238281
ATF2_e5_del171to191	del171to191	ATTTCCTAATCATTTTACTTATTTGATCAAATTGAAAATCTTAACTATATTTTAAAACTTTTTGCCACAGCGTTTTACCAACGAGGATCATTTGGCTGTCCATAAACATAAACATGAGATGACACTGAAATTTGGTCCAGCACGTAATGACAGTGTCATTGTGGCTGGTTC	ATF2	ATF2_e5	ENSE00000782508	ATF2_e5	ENSE00000782508	∆21nt	∆21nt	5'SS	77.7230378228198	0.324908823667373	-77.3981289991524	0.0	0.0	0.0	0.0	-0.70142096	-0.7885982	-0.6252746217141976	-0.8402070864394773	-0.5601344	-0.50204074	-0.9377098083496094	-0.6514835357666016
ATF2_e5_A171C	A171C	ATTTCCTAATCATTTTACTTATTTGATCAAATTGAAAATCTTAACTATATTTTAAAACTTTTTGCCACAGCGTTTTACCAACGAGGATCATTTGGCTGTCCATAAACATAAACATGAGATGACACTGAAATTTGGTCCAGCACGTAATGACAGTGTCATTGTGGCTGGTTCGTATATGCTTTTATTAATAGC	ATF2	ATF2_e5	ENSE00000782508	ATF2_e5	ENSE00000782508	C	sub	5'SS	77.7230378228198	39.5481082206688	-38.174929602151	17.0698924731183	28.0487804878049	26.2731481481482	0.0	-0.085500926	-0.0039876103	-0.1090325787663459	-0.0107762813568115	-0.062210053	-0.0026597083	-0.0078125	-0.09375
ATF2_e5_A171G	A171G	ATTTCCTAATCATTTTACTTATTTGATCAAATTGAAAATCTTAACTATATTTTAAAACTTTTTGCCACAGCGTTTTACCAACGAGGATCATTTGGCTGTCCATAAACATAAACATGAGATGACACTGAAATTTGGTCCAGCACGTAATGACAGTGTCATTGTGGCTGGTTGGTATATGCTTTTATTAATAGC	ATF2	ATF2_e5	ENSE00000782508	ATF2_e5	ENSE00000782508	G	sub	5'SS	77.7230378228198	21.3044648490722	-56.4185729737476	7.50167448091092	12.7411575562701	11.6759593309282	0.0	-0.12840843	-0.007214457	-0.0913278982043266	-0.0120250284671783	-0.048512667	-0.003068328	-0.0078125	-0.126953125
ATF2_e5_del171to171	del171to171	ATTTCCTAATCATTTTACTTATTTGATCAAATTGAAAATCTTAACTATATTTTAAAACTTTTTGCCACAGCGTTTTACCAACGAGGATCATTTGGCTGTCCATAAACATAAACATGAGATGACACTGAAATTTGGTCCAGCACGTAATGACAGTGTCATTGTGGCTGGTTGTATATGCTTTTATTAATAGC	ATF2	ATF2_e5	ENSE00000782508	ATF2_e5	ENSE00000782508	∆1nt	∆1nt	5'SS	77.7230378228198	0.205027529660186	-77.5180102931596	0.0	0.0	0.0	0.0	-0.7347168	-0.76000977	-0.6798952831886709	-0.8720912551507354	-0.57497966	-0.4895984	-0.90484619140625	-0.6645698547363281
ATF2_e5_del171to176	del171to176	ATTTCCTAATCATTTTACTTATTTGATCAAATTGAAAATCTTAACTATATTTTAAAACTTTTTGCCACAGCGTTTTACCAACGAGGATCATTTGGCTGTCCATAAACATAAACATGAGATGACACTGAAATTTGGTCCAGCACGTAATGACAGTGTCATTGTGGCTGGTTTGCTTTTATTAATAGC	ATF2	ATF2_e5	ENSE00000782508	ATF2_e5	ENSE00000782508	∆6nt	∆6nt	5'SS	77.7230378228198	0.277816852675457	-77.4452209701443	0.0	0.0	0.0	0.0	-0.74590695	-0.7421454	-0.6834473968483508	-0.8674271814525127	-0.595821	-0.39357266	-0.922088623046875	-0.6658515930175781
ATF2_e5_A171T	A171T	ATTTCCTAATCATTTTACTTATTTGATCAAATTGAAAATCTTAACTATATTTTAAAACTTTTTGCCACAGCGTTTTACCAACGAGGATCATTTGGCTGTCCATAAACATAAACATGAGATGACACTGAAATTTGGTCCAGCACGTAATGACAGTGTCATTGTGGCTGGTTTGTATATGCTTTTATTAATAGC	ATF2	ATF2_e5	ENSE00000782508	ATF2_e5	ENSE00000782508	U	sub	5'SS	77.7230378228198	12.2575182937661	-65.4655195290537	4.41860465116279	6.51013874066169	8.18278427205101	0.0	-0.13991761	-0.0092535615	-0.1022104546427726	-0.0137490630149841	-0.06447849	-0.0035669208	-0.013671875	-0.1455078125
ATF2_e5_del168to188	del168to188	ATTTCCTAATCATTTTACTTATTTGATCAAATTGAAAATCTTAACTATATTTTAAAACTTTTTGCCACAGCGTTTTACCAACGAGGATCATTTGGCTGTCCATAAACATAAACATGAGATGACACTGAAATTTGGTCCAGCACGTAATGACAGTGTCATTGTGGCTGTAGC	ATF2	ATF2_e5	ENSE00000782508	ATF2_e5	ENSE00000782508	∆21nt	∆21nt	5'SS	77.7230378228198	0.293988815907038	-77.4290490069128	0.0	0.0	0.0	0.0	-0.78854865	-0.80842584	-0.6713369995665062	-0.847103886962941	-0.6037322	-0.5012444	-0.9448238518089056	-0.6612542197108269
ATF2_e5_del167to167	del167to167	ATTTCCTAATCATTTTACTTATTTGATCAAATTGAAAATCTTAACTATATTTTAAAACTTTTTGCCACAGCGTTTTACCAACGAGGATCATTTGGCTGTCCATAAACATAAACATGAGATGACACTGAAATTTGGTCCAGCACGTAATGACAGTGTCATTGTGGCTGTTAGTATATGCTTTTATTAATAGC	ATF2	ATF2_e5	ENSE00000782508	ATF2_e5	ENSE00000782508	∆1nt	∆1nt	5'SS	77.7230378228198	0.195844232408236	-77.5271935904116	0.0	0.0	0.0	0.0	-0.67136216	-0.5668	-0.5906505882740021	-0.6318997442722321	-0.49400723	-0.4989126	-0.728515625	-0.6552734375
ATF2_e5_G168T	G168T	ATTTCCTAATCATTTTACTTATTTGATCAAATTGAAAATCTTAACTATATTTTAAAACTTTTTGCCACAGCGTTTTACCAACGAGGATCATTTGGCTGTCCATAAACATAAACATGAGATGACACTGAAATTTGGTCCAGCACGTAATGACAGTGTCATTGTGGCTGTTTAGTATATGCTTTTATTAATAGC	ATF2	ATF2_e5	ENSE00000782508	ATF2_e5	ENSE00000782508	U	sub	5'SS	77.7230378228198	0.221091996317309	-77.5019458265025	0.0	0.0	0.0	0.0	-0.8317822	-0.7955377	-0.6977946726156006	-0.9185819635786174	-0.5738595	-0.49932867	-0.9416283369064332	-0.66753751039505
ATF2_e5_del166to168	del166to168	ATTTCCTAATCATTTTACTTATTTGATCAAATTGAAAATCTTAACTATATTTTAAAACTTTTTGCCACAGCGTTTTACCAACGAGGATCATTTGGCTGTCCATAAACATAAACATGAGATGACACTGAAATTTGGTCCAGCACGTAATGACAGTGTCATTGTGGCTTAGTATATGCTTTTATTAATAGC	ATF2	ATF2_e5	ENSE00000782508	ATF2_e5	ENSE00000782508	∆3nt	∆3nt	5'SS	77.7230378228198	0.279898939581025	-77.4431388832388	0.0	0.0	0.0	0.0	-0.79945743	-0.7897608	-0.7084360681474209	-0.9312732815742492	-0.6245601	-0.5028218	-0.94580078125	-0.66778564453125
ATF2_e5_del167to172	del167to172	ATTTCCTAATCATTTTACTTATTTGATCAAATTGAAAATCTTAACTATATTTTAAAACTTTTTGCCACAGCGTTTTACCAACGAGGATCATTTGGCTGTCCATAAACATAAACATGAGATGACACTGAAATTTGGTCCAGCACGTAATGACAGTGTCATTGTGGCTTATATGCTTTTATTAATAGC	ATF2	ATF2_e5	ENSE00000782508	ATF2_e5	ENSE00000782508	∆6nt	∆6nt	5'SS	77.7230378228198	0.141486962766389	-77.5815508600534	0.0	0.0	0.0	0.0	-0.7760608	-0.8270092	-0.701151829212904	-0.9172441810369492	-0.6196395	-0.50009716	-0.95068359375	-0.6669921875
ATF2_e5_G167T	G167T	ATTTCCTAATCATTTTACTTATTTGATCAAATTGAAAATCTTAACTATATTTTAAAACTTTTTGCCACAGCGTTTTACCAACGAGGATCATTTGGCTGTCCATAAACATAAACATGAGATGACACTGAAATTTGGTCCAGCACGTAATGACAGTGTCATTGTGGCTTGTTAGTATATGCTTTTATTAATAGC	ATF2	ATF2_e5	ENSE00000782508	ATF2_e5	ENSE00000782508	U	sub	5'SS	77.7230378228198	0.198256953927709	-77.5247808688921	0.0	0.0409165302782324	0.0	0.0	-0.53216785	-0.32741898	-0.5553343370556831	-0.5974848866462708	-0.36202466	-0.019840151	-0.5849609375	-0.654876708984375
ATF2_e5_C165G	C165G	ATTTCCTAATCATTTTACTTATTTGATCAAATTGAAAATCTTAACTATATTTTAAAACTTTTTGCCACAGCGTTTTACCAACGAGGATCATTTGGCTGTCCATAAACATAAACATGAGATGACACTGAAATTTGGTCCAGCACGTAATGACAGTGTCATTGTGGGTGGTTAGTATATGCTTTTATTAATAGC	ATF2	ATF2_e5	ENSE00000782508	ATF2_e5	ENSE00000782508	G	sub	5'SS	77.7230378228198	9.30793181911377	-68.415106003706	2.36139630390144	4.85957715367624	3.85181550539745	0.0	-0.2849825	-0.03607908	-0.2188653983175754	-0.0671729147434234	-0.11106418	-0.0025180578	-0.0234375	-0.2373046875
ATF2_e5_del164to166	del164to166	ATTTCCTAATCATTTTACTTATTTGATCAAATTGAAAATCTTAACTATATTTTAAAACTTTTTGCCACAGCGTTTTACCAACGAGGATCATTTGGCTGTCCATAAACATAAACATGAGATGACACTGAAATTTGGTCCAGCACGTAATGACAGTGTCATTGTGGGTTAGTATATGCTTTTATTAATAGC	ATF2	ATF2_e5	ENSE00000782508	ATF2_e5	ENSE00000782508	∆3nt	∆3nt	5'SS	77.7230378228198	79.8243277746825	2.10128995186271	69.2942942942943	73.7341772151899	74.234068627451	0.0	-0.059123456	-0.001144737	-0.0401503890752792	-0.0074849426746368	-0.057466626	-0.0019229949	-0.001953125	0.009765625
ATF2_e5_del165to185	del165to185	ATTTCCTAATCATTTTACTTATTTGATCAAATTGAAAATCTTAACTATATTTTAAAACTTTTTGCCACAGCGTTTTACCAACGAGGATCATTTGGCTGTCCATAAACATAAACATGAGATGACACTGAAATTTGGTCCAGCACGTAATGACAGTGTCATTGTGGTAATAGC	ATF2	ATF2_e5	ENSE00000782508	ATF2_e5	ENSE00000782508	∆21nt	∆21nt	5'SS	77.7230378228198	0.190848423882172	-77.5321893989376	0.0	0.0	0.0	0.0	-0.63623834	-0.5705724	-0.5682193338871002	-0.6557254195213318	-0.5780968	-0.49896652	-0.67578125	-0.64111328125
ATF2_e5_del165to165	del165to165	ATTTCCTAATCATTTTACTTATTTGATCAAATTGAAAATCTTAACTATATTTTAAAACTTTTTGCCACAGCGTTTTACCAACGAGGATCATTTGGCTGTCCATAAACATAAACATGAGATGACACTGAAATTTGGTCCAGCACGTAATGACAGTGTCATTGTGGTGGTTAGTATATGCTTTTATTAATAGC	ATF2	ATF2_e5	ENSE00000782508	ATF2_e5	ENSE00000782508	∆1nt	∆1nt	5'SS	77.7230378228198	75.6450801002673	-2.07795772255249	62.086513994911	68.421052631579	68.043844856661	0.0	-0.13244307	-0.002090931	-0.0724043995141983	-0.0105741620063781	-0.05071494	-9.000301e-05	-0.005859375	-0.08203125
ATF2_e5_C165T	C165T	ATTTCCTAATCATTTTACTTATTTGATCAAATTGAAAATCTTAACTATATTTTAAAACTTTTTGCCACAGCGTTTTACCAACGAGGATCATTTGGCTGTCCATAAACATAAACATGAGATGACACTGAAATTTGGTCCAGCACGTAATGACAGTGTCATTGTGGTTGGTTAGTATATGCTTTTATTAATAGC	ATF2	ATF2_e5	ENSE00000782508	ATF2_e5	ENSE00000782508	U	sub	5'SS	77.7230378228198	65.6984653820715	-12.0245724407483	39.3548387096774	56.8881685575365	49.6332518337408	0.0	-0.10340595	-0.0062617958	-0.0982868820428848	-0.0141296982765197	-0.06938124	-0.0037186146	-0.001953125	-0.037109375
ATF2_e5_del164to169	del164to169	ATTTCCTAATCATTTTACTTATTTGATCAAATTGAAAATCTTAACTATATTTTAAAACTTTTTGCCACAGCGTTTTACCAACGAGGATCATTTGGCTGTCCATAAACATAAACATGAGATGACACTGAAATTTGGTCCAGCACGTAATGACAGTGTCATTGTGTAGTATATGCTTTTATTAATAGC	ATF2	ATF2_e5	ENSE00000782508	ATF2_e5	ENSE00000782508	∆6nt	∆6nt	5'SS	77.7230378228198	0.302464205091472	-77.4205736177283	0.0	0.0	0.0	0.0	-0.8038521	-0.82233775	-0.6916495338082314	-0.9263865724205972	-0.6229248	-0.5012157	-0.93310546875	-0.66571044921875
ATF2_e5_G164T	G164T	ATTTCCTAATCATTTTACTTATTTGATCAAATTGAAAATCTTAACTATATTTTAAAACTTTTTGCCACAGCGTTTTACCAACGAGGATCATTTGGCTGTCCATAAACATAAACATGAGATGACACTGAAATTTGGTCCAGCACGTAATGACAGTGTCATTGTGTCTGGTTAGTATATGCTTTTATTAATAGC	ATF2	ATF2_e5	ENSE00000782508	ATF2_e5	ENSE00000782508	U	sub	Exon	77.7230378228198	85.7164783875579	7.99344056473811	76.2942779291553	82.0281124497992	80.275624461671	0.0	-0.001847297	-0.00011855364	-0.0244460701942443	-0.0019268691539764	-0.01810497	-0.001645267	0.0	0.00390625
ATF2_e5_del164to184	del164to184	ATTTCCTAATCATTTTACTTATTTGATCAAATTGAAAATCTTAACTATATTTTAAAACTTTTTGCCACAGCGTTTTACCAACGAGGATCATTTGGCTGTCCATAAACATAAACATGAGATGACACTGAAATTTGGTCCAGCACGTAATGACAGTGTCATTGTGTTAATAGC	ATF2	ATF2_e5	ENSE00000782508	ATF2_e5	ENSE00000782508	∆21nt	∆21nt	5'SS	77.7230378228198	0.254187445347524	-77.4688503774723	0.0	0.0	0.0	0.0	-0.82039106	-0.83523744	-0.6867544800043106	-0.8865091651678085	-0.6224175	-0.50075907	-0.946044921875	-0.66552734375
ATF2_e5_G163T	G163T	ATTTCCTAATCATTTTACTTATTTGATCAAATTGAAAATCTTAACTATATTTTAAAACTTTTTGCCACAGCGTTTTACCAACGAGGATCATTTGGCTGTCCATAAACATAAACATGAGATGACACTGAAATTTGGTCCAGCACGTAATGACAGTGTCATTGTTGCTGGTTAGTATATGCTTTTATTAATAGC	ATF2	ATF2_e5	ENSE00000782508	ATF2_e5	ENSE00000782508	U	sub	Exon	77.7230378228198	77.6009705829686	-0.122067239851198	63.849765258216	70.9706144256456	73.1790333560245	0.0	0.02507034	0.0006559491	0.0110923424363136	-6.535649299621582e-05	0.013609946	-0.00043872	0.0	0.009765625
ATF2_e5_del163to165	del163to165	ATTTCCTAATCATTTTACTTATTTGATCAAATTGAAAATCTTAACTATATTTTAAAACTTTTTGCCACAGCGTTTTACCAACGAGGATCATTTGGCTGTCCATAAACATAAACATGAGATGACACTGAAATTTGGTCCAGCACGTAATGACAGTGTCATTGTTGGTTAGTATATGCTTTTATTAATAGC	ATF2	ATF2_e5	ENSE00000782508	ATF2_e5	ENSE00000782508	∆3nt	∆3nt	5'SS	77.7230378228198	79.9185968301348	2.19555900731501	71.3810316139767	73.9055793991416	74.0328253223916	0.0	-0.07455212	-0.0012242198	-0.0493440628051757	-0.0054966211318969	-0.09248334	-0.0023567677	0.0	0.0234375
ATF2_e5_del163to168	del163to168	ATTTCCTAATCATTTTACTTATTTGATCAAATTGAAAATCTTAACTATATTTTAAAACTTTTTGCCACAGCGTTTTACCAACGAGGATCATTTGGCTGTCCATAAACATAAACATGAGATGACACTGAAATTTGGTCCAGCACGTAATGACAGTGTCATTGTTTAGTATATGCTTTTATTAATAGC	ATF2	ATF2_e5	ENSE00000782508	ATF2_e5	ENSE00000782508	∆6nt	∆6nt	5'SS	77.7230378228198	0.177584181248195	-77.5454536415716	0.0	0.0	0.0	0.0	-0.81365	-0.8308561	-0.6878747269511223	-0.9238597936928272	-0.6197014	-0.5006552	-0.93994140625	-0.6666259765625
ATF2_e5_del161to161	del161to161	ATTTCCTAATCATTTTACTTATTTGATCAAATTGAAAATCTTAACTATATTTTAAAACTTTTTGCCACAGCGTTTTACCAACGAGGATCATTTGGCTGTCCATAAACATAAACATGAGATGACACTGAAATTTGGTCCAGCACGTAATGACAGTGTCATTTGGCTGGTTAGTATATGCTTTTATTAATAGC	ATF2	ATF2_e5	ENSE00000782508	ATF2_e5	ENSE00000782508	∆1nt	∆1nt	Exon	77.7230378228198	80.8095996299851	3.0865618071653	71.8181818181818	75.2012882447665	77.3809523809524	0.0	-0.039559245	0.00058218837	0.0090207010507583	-0.0027519464492797	-0.033257186	0.00022357702	-0.001953125	0.0234375
ATF2_e5_del159to179	del159to179	ATTTCCTAATCATTTTACTTATTTGATCAAATTGAAAATCTTAACTATATTTTAAAACTTTTTGCCACAGCGTTTTACCAACGAGGATCATTTGGCTGTCCATAAACATAAACATGAGATGACACTGAAATTTGGTCCAGCACGTAATGACAGTGTCATTTTATTAATAGC	ATF2	ATF2_e5	ENSE00000782508	ATF2_e5	ENSE00000782508	∆21nt	∆21nt	5'SS	77.7230378228198	0.100611225888297	-77.6224265969315	0.0	0.0	0.0	0.0	-0.82949543	-0.83516324	-0.6862966269254684	-0.903950497508049	-0.6278168	-0.50106996	-0.95458984375	-0.668792724609375
ATF2_e5_G161T	G161T	ATTTCCTAATCATTTTACTTATTTGATCAAATTGAAAATCTTAACTATATTTTAAAACTTTTTGCCACAGCGTTTTACCAACGAGGATCATTTGGCTGTCCATAAACATAAACATGAGATGACACTGAAATTTGGTCCAGCACGTAATGACAGTGTCATTTTGGCTGGTTAGTATATGCTTTTATTAATAGC	ATF2	ATF2_e5	ENSE00000782508	ATF2_e5	ENSE00000782508	U	sub	Exon	77.7230378228198	85.466167608367	7.74312978554721	83.3333333333333	81.06463878327	85.5338691159587	0.0	-0.0058504343	-8.350611e-05	-0.0120165571570396	-0.0011393427848815	-0.022615582	-0.0007856488	-0.001953125	0.04296875
ATF2_e5_A158C	A158C	ATTTCCTAATCATTTTACTTATTTGATCAAATTGAAAATCTTAACTATATTTTAAAACTTTTTGCCACAGCGTTTTACCAACGAGGATCATTTGGCTGTCCATAAACATAAACATGAGATGACACTGAAATTTGGTCCAGCACGTAATGACAGTGTCCTTGTGGCTGGTTAGTATATGCTTTTATTAATAGC	ATF2	ATF2_e5	ENSE00000782508	ATF2_e5	ENSE00000782508	C	sub	Exon	77.7230378228198	96.1601709778352	18.4371331550154	93.9516129032258	96.0251046025105	96.8013468013468	0.0	-0.0080905855	-0.00047034025	0.0014226138591766	-0.0007857382297515	-0.0149391	-0.0008330643	0.0	0.021484375
ATF2_e5_del158to178	del158to178	ATTTCCTAATCATTTTACTTATTTGATCAAATTGAAAATCTTAACTATATTTTAAAACTTTTTGCCACAGCGTTTTACCAACGAGGATCATTTGGCTGTCCATAAACATAAACATGAGATGACACTGAAATTTGGTCCAGCACGTAATGACAGTGTCCTTTTATTAATAGC	ATF2	ATF2_e5	ENSE00000782508	ATF2_e5	ENSE00000782508	∆21nt	∆21nt	5'SS	77.7230378228198	0.108064191604839	-77.614973631215	0.0	0.0	0.0	0.0	-0.82631934	-0.8312514	-0.6749026887118816	-0.8588693961501122	-0.61690974	-0.499274	-0.9521484375	-0.6668701171875
ATF2_e5_del158to163	del158to163	ATTTCCTAATCATTTTACTTATTTGATCAAATTGAAAATCTTAACTATATTTTAAAACTTTTTGCCACAGCGTTTTACCAACGAGGATCATTTGGCTGTCCATAAACATAAACATGAGATGACACTGAAATTTGGTCCAGCACGTAATGACAGTGTCGCTGGTTAGTATATGCTTTTATTAATAGC	ATF2	ATF2_e5	ENSE00000782508	ATF2_e5	ENSE00000782508	∆6nt	∆6nt	Exon	77.7230378228198	93.7977325426283	16.0746947198085	91.2621359223301	92.5965665236052	93.8271604938272	0.0	0.01824385	-0.00011819601	0.0265807211399078	-0.0051859319210052	-0.05478698	0.00028848648	0.0	0.0078125
ATF2_e5_del158to160	del158to160	ATTTCCTAATCATTTTACTTATTTGATCAAATTGAAAATCTTAACTATATTTTAAAACTTTTTGCCACAGCGTTTTACCAACGAGGATCATTTGGCTGTCCATAAACATAAACATGAGATGACACTGAAATTTGGTCCAGCACGTAATGACAGTGTCGTGGCTGGTTAGTATATGCTTTTATTAATAGC	ATF2	ATF2_e5	ENSE00000782508	ATF2_e5	ENSE00000782508	∆3nt	∆3nt	Exon	77.7230378228198	94.364464195726	16.6414263729062	92.4406047516199	93.2737335036186	95.2448045086298	0.0	0.0005942583	0.0009287894	0.0063136368989944	-0.0023625493049621	-0.053035915	-0.00076183677	0.0	0.056640625
ATF2_e5_A158G	A158G	ATTTCCTAATCATTTTACTTATTTGATCAAATTGAAAATCTTAACTATATTTTAAAACTTTTTGCCACAGCGTTTTACCAACGAGGATCATTTGGCTGTCCATAAACATAAACATGAGATGACACTGAAATTTGGTCCAGCACGTAATGACAGTGTCGTTGTGGCTGGTTAGTATATGCTTTTATTAATAGC	ATF2	ATF2_e5	ENSE00000782508	ATF2_e5	ENSE00000782508	G	sub	Exon	77.7230378228198	89.6506920202537	11.9276541974339	85.4838709677419	86.9918699186992	89.0400310921104	0.0	0.024998724	0.0007777214	0.0244471132755279	0.0012098252773284	0.0013824403	0.00040006638	0.0	0.03125
ATF2_e5_del158to158	del158to158	ATTTCCTAATCATTTTACTTATTTGATCAAATTGAAAATCTTAACTATATTTTAAAACTTTTTGCCACAGCGTTTTACCAACGAGGATCATTTGGCTGTCCATAAACATAAACATGAGATGACACTGAAATTTGGTCCAGCACGTAATGACAGTGTCTTGTGGCTGGTTAGTATATGCTTTTATTAATAGC	ATF2	ATF2_e5	ENSE00000782508	ATF2_e5	ENSE00000782508	∆1nt	∆1nt	Exon	77.7230378228198	88.5932227889863	10.8701849661665	77.3291925465839	86.4503816793893	89.2121212121212	0.0	-0.08064297	-0.00020250678	-0.0043013542890548	-0.0037374794483184	-0.028797925	0.00011435151	-0.001953125	0.00390625
ATF2_e5_A158T	A158T	ATTTCCTAATCATTTTACTTATTTGATCAAATTGAAAATCTTAACTATATTTTAAAACTTTTTGCCACAGCGTTTTACCAACGAGGATCATTTGGCTGTCCATAAACATAAACATGAGATGACACTGAAATTTGGTCCAGCACGTAATGACAGTGTCTTTGTGGCTGGTTAGTATATGCTTTTATTAATAGC	ATF2	ATF2_e5	ENSE00000782508	ATF2_e5	ENSE00000782508	U	sub	Exon	77.7230378228198	88.6478061140962	10.9247682912764	86.6492146596859	85.5477855477856	85.6589147286822	0.0	-0.011402845	-0.00061532855	-0.0011008977890014	-0.0008132457733154	-0.0070818365	-0.0010238886	0.0	0.01171875
ATF2_e5_C157G	C157G	ATTTCCTAATCATTTTACTTATTTGATCAAATTGAAAATCTTAACTATATTTTAAAACTTTTTGCCACAGCGTTTTACCAACGAGGATCATTTGGCTGTCCATAAACATAAACATGAGATGACACTGAAATTTGGTCCAGCACGTAATGACAGTGTGATTGTGGCTGGTTAGTATATGCTTTTATTAATAGC	ATF2	ATF2_e5	ENSE00000782508	ATF2_e5	ENSE00000782508	G	sub	Exon	77.7230378228198	93.0070143686219	15.2839765458021	92.0110192837466	91.218441273326	95.0485436893204	0.0	-0.017022401	-0.00061297417	-0.0226597934961318	-0.0021383166313171	-0.012980014	-0.0006519556	-0.001953125	0.009765625
ATF2_e5_del156to176	del156to176	ATTTCCTAATCATTTTACTTATTTGATCAAATTGAAAATCTTAACTATATTTTAAAACTTTTTGCCACAGCGTTTTACCAACGAGGATCATTTGGCTGTCCATAAACATAAACATGAGATGACACTGAAATTTGGTCCAGCACGTAATGACAGTGTGCTTTTATTAATAGC	ATF2	ATF2_e5	ENSE00000782508	ATF2_e5	ENSE00000782508	∆21nt	∆21nt	5'SS	77.7230378228198	0.210261184477163	-77.5127766383426	0.0	0.0	0.0	0.0	-0.8276531	-0.8291492	-0.685636505484581	-0.9011935144662856	-0.6254209	-0.5008313	-0.94873046875	-0.6680908203125
ATF2_e5_del154to159	del154to159	ATTTCCTAATCATTTTACTTATTTGATCAAATTGAAAATCTTAACTATATTTTAAAACTTTTTGCCACAGCGTTTTACCAACGAGGATCATTTGGCTGTCCATAAACATAAACATGAGATGACACTGAAATTTGGTCCAGCACGTAATGACAGTGTGGCTGGTTAGTATATGCTTTTATTAATAGC	ATF2	ATF2_e5	ENSE00000782508	ATF2_e5	ENSE00000782508	∆6nt	∆6nt	Exon	77.7230378228198	96.1837504709879	18.4607126481681	92.8433268858801	96.137339055794	94.1776710684274	0.0	-0.006768644	-0.0010689795	0.0065727159380912	-0.0046245157718658	-0.05126816	0.0006824732	0.0	0.021484375
ATF2_e5_C157T	C157T	ATTTCCTAATCATTTTACTTATTTGATCAAATTGAAAATCTTAACTATATTTTAAAACTTTTTGCCACAGCGTTTTACCAACGAGGATCATTTGGCTGTCCATAAACATAAACATGAGATGACACTGAAATTTGGTCCAGCACGTAATGACAGTGTTATTGTGGCTGGTTAGTATATGCTTTTATTAATAGC	ATF2	ATF2_e5	ENSE00000782508	ATF2_e5	ENSE00000782508	U	sub	Exon	77.7230378228198	90.1333930391187	12.4103552162989	83.1372549019608	88.5514018691589	87.8531073446328	0.0	-0.053484738	-0.0022878349	-0.0247892215847969	-0.0021572113037109	-0.025837988	-0.0011726916	0.0	0.015625
ATF2_e5_del156to158	del156to158	ATTTCCTAATCATTTTACTTATTTGATCAAATTGAAAATCTTAACTATATTTTAAAACTTTTTGCCACAGCGTTTTACCAACGAGGATCATTTGGCTGTCCATAAACATAAACATGAGATGACACTGAAATTTGGTCCAGCACGTAATGACAGTGTTGTGGCTGGTTAGTATATGCTTTTATTAATAGC	ATF2	ATF2_e5	ENSE00000782508	ATF2_e5	ENSE00000782508	∆3nt	∆3nt	Exon	77.7230378228198	92.3767395373265	14.6537017145067	85.8974358974359	91.0600255427842	93.6078006500542	0.0	-0.03631553	-7.2419643e-06	-0.0140150189399719	-0.0025456547737121	-0.07283044	-0.0021369457	-0.001953125	0.05078125
ATF2_e5_del155to155	del155to155	ATTTCCTAATCATTTTACTTATTTGATCAAATTGAAAATCTTAACTATATTTTAAAACTTTTTGCCACAGCGTTTTACCAACGAGGATCATTTGGCTGTCCATAAACATAAACATGAGATGACACTGAAATTTGGTCCAGCACGTAATGACAGTTCATTGTGGCTGGTTAGTATATGCTTTTATTAATAGC	ATF2	ATF2_e5	ENSE00000782508	ATF2_e5	ENSE00000782508	∆1nt	∆1nt	Exon	77.7230378228198	96.0586450473049	18.3356072244851	95.4356846473029	95.5696202531646	95.0793650793651	0.0	-0.08337039	-0.00042536855	-0.0154643803834915	-0.0044255256652832	-0.03773454	0.00017040968	0.0	-0.03125
ATF2_e5_G155T	G155T	ATTTCCTAATCATTTTACTTATTTGATCAAATTGAAAATCTTAACTATATTTTAAAACTTTTTGCCACAGCGTTTTACCAACGAGGATCATTTGGCTGTCCATAAACATAAACATGAGATGACACTGAAATTTGGTCCAGCACGTAATGACAGTTTCATTGTGGCTGGTTAGTATATGCTTTTATTAATAGC	ATF2	ATF2_e5	ENSE00000782508	ATF2_e5	ENSE00000782508	U	sub	Exon	77.7230378228198	94.5556347237659	16.8325969009461	93.4707903780069	93.4604904632153	95.4838709677419	0.0	-0.015560329	-0.0007658601	-0.0195708125829696	-0.0013914704322814	0.009086072	-0.00020861626	0.0	0.001953125
ATF2_e5_del153to155	del153to155	ATTTCCTAATCATTTTACTTATTTGATCAAATTGAAAATCTTAACTATATTTTAAAACTTTTTGCCACAGCGTTTTACCAACGAGGATCATTTGGCTGTCCATAAACATAAACATGAGATGACACTGAAATTTGGTCCAGCACGTAATGACATCATTGTGGCTGGTTAGTATATGCTTTTATTAATAGC	ATF2	ATF2_e5	ENSE00000782508	ATF2_e5	ENSE00000782508	∆3nt	∆3nt	Exon	77.7230378228198	96.8501623857314	19.1271245629116	97.4137931034483	96.09375	98.0615735461802	0.0	0.039748788	0.0014968216	0.0247148051857948	-0.0037837624549865	-0.054731697	0.00021266937	0.0	0.09765625
ATF2_e5_del153to153	del153to153	ATTTCCTAATCATTTTACTTATTTGATCAAATTGAAAATCTTAACTATATTTTAAAACTTTTTGCCACAGCGTTTTACCAACGAGGATCATTTGGCTGTCCATAAACATAAACATGAGATGACACTGAAATTTGGTCCAGCACGTAATGACATGTCATTGTGGCTGGTTAGTATATGCTTTTATTAATAGC	ATF2	ATF2_e5	ENSE00000782508	ATF2_e5	ENSE00000782508	∆1nt	∆1nt	Exon	77.7230378228198	90.8951624248265	13.1721246020067	82.8367103694875	88.9858965748825	90.4063678257227	0.0	-0.09971878	-0.0012716949	-0.0487280040979385	-0.0076082348823547	-0.05261171	-0.0010619164	-0.001953125	-0.052734375
ATF2_e5_G153T	G153T	ATTTCCTAATCATTTTACTTATTTGATCAAATTGAAAATCTTAACTATATTTTAAAACTTTTTGCCACAGCGTTTTACCAACGAGGATCATTTGGCTGTCCATAAACATAAACATGAGATGACACTGAAATTTGGTCCAGCACGTAATGACATTGTCATTGTGGCTGGTTAGTATATGCTTTTATTAATAGC	ATF2	ATF2_e5	ENSE00000782508	ATF2_e5	ENSE00000782508	U	sub	Exon	77.7230378228198	65.2437022918696	-12.4793355309502	42.5113464447806	55.2674230145867	52.4447663889895	0.0	-0.015656084	-0.00057962537	-0.0199686735868453	-0.0026367306709289	-0.0005790293	-6.6399574e-05	0.0	-0.005859375
ATF2_e5_del151to156	del151to156	ATTTCCTAATCATTTTACTTATTTGATCAAATTGAAAATCTTAACTATATTTTAAAACTTTTTGCCACAGCGTTTTACCAACGAGGATCATTTGGCTGTCCATAAACATAAACATGAGATGACACTGAAATTTGGTCCAGCACGTAATGACATTGTGGCTGGTTAGTATATGCTTTTATTAATAGC	ATF2	ATF2_e5	ENSE00000782508	ATF2_e5	ENSE00000782508	∆6nt	∆6nt	Exon	77.7230378228198	95.3695411446874	17.6465033218676	93.5185185185185	94.5590994371482	97.1004243281471	0.0	0.0036138594	-0.00084096193	0.0077308937907218	-0.0055340230464935	-0.040678144	0.0012534261	0.0	0.01171875
ATF2_e5_A152C	A152C	ATTTCCTAATCATTTTACTTATTTGATCAAATTGAAAATCTTAACTATATTTTAAAACTTTTTGCCACAGCGTTTTACCAACGAGGATCATTTGGCTGTCCATAAACATAAACATGAGATGACACTGAAATTTGGTCCAGCACGTAATGACCGTGTCATTGTGGCTGGTTAGTATATGCTTTTATTAATAGC	ATF2	ATF2_e5	ENSE00000782508	ATF2_e5	ENSE00000782508	C	sub	Exon	77.7230378228198	90.6312362107106	12.9081983878908	87.9912663755458	88.2255389718076	91.3272010512484	0.0	0.041507244	0.0011826754	0.0365652292966842	0.0001572668552398	0.037646145	0.0010127127	0.0	0.03515625
ATF2_e5_A152G	A152G	ATTTCCTAATCATTTTACTTATTTGATCAAATTGAAAATCTTAACTATATTTTAAAACTTTTTGCCACAGCGTTTTACCAACGAGGATCATTTGGCTGTCCATAAACATAAACATGAGATGACACTGAAATTTGGTCCAGCACGTAATGACGGTGTCATTGTGGCTGGTTAGTATATGCTTTTATTAATAGC	ATF2	ATF2_e5	ENSE00000782508	ATF2_e5	ENSE00000782508	G	sub	Exon	77.7230378228198	89.0041363248706	11.2810985020508	88.8349514563107	85.8657243816255	87.2340425531915	0.0	0.042039275	0.0011683404	0.0314654260873794	-0.0014034509658813	0.0075968504	0.0010605156	0.0	0.03515625
ATF2_e5_del152to154	del152to154	ATTTCCTAATCATTTTACTTATTTGATCAAATTGAAAATCTTAACTATATTTTAAAACTTTTTGCCACAGCGTTTTACCAACGAGGATCATTTGGCTGTCCATAAACATAAACATGAGATGACACTGAAATTTGGTCCAGCACGTAATGACGTCATTGTGGCTGGTTAGTATATGCTTTTATTAATAGC	ATF2	ATF2_e5	ENSE00000782508	ATF2_e5	ENSE00000782508	∆3nt	∆3nt	Exon	77.7230378228198	97.2173646778745	19.4943268550547	94.8717948717949	97.459165154265	97.593984962406	0.0	0.05128777	0.0018188953	0.0370628461241722	-0.0036079585552215	-0.057447314	0.0001514256	0.0	0.07421875
ATF2_e5_del152to152	del152to152	ATTTCCTAATCATTTTACTTATTTGATCAAATTGAAAATCTTAACTATATTTTAAAACTTTTTGCCACAGCGTTTTACCAACGAGGATCATTTGGCTGTCCATAAACATAAACATGAGATGACACTGAAATTTGGTCCAGCACGTAATGACGTGTCATTGTGGCTGGTTAGTATATGCTTTTATTAATAGC	ATF2	ATF2_e5	ENSE00000782508	ATF2_e5	ENSE00000782508	∆1nt	∆1nt	Exon	77.7230378228198	92.9946832049855	15.2716453821657	90.1703800786369	91.5151515151515	93.4941835415769	0.0	-0.018327683	0.0008440614	-0.0021515488624572	-0.0068503022193908	-0.039322108	-0.00066262484	0.0	0.005859375
ATF2_e5_del152to172	del152to172	ATTTCCTAATCATTTTACTTATTTGATCAAATTGAAAATCTTAACTATATTTTAAAACTTTTTGCCACAGCGTTTTACCAACGAGGATCATTTGGCTGTCCATAAACATAAACATGAGATGACACTGAAATTTGGTCCAGCACGTAATGACTATATGCTTTTATTAATAGC	ATF2	ATF2_e5	ENSE00000782508	ATF2_e5	ENSE00000782508	∆21nt	∆21nt	5'SS	77.7230378228198	0.0901191582162853	-77.6329186646035	0.0	0.0	0.0	0.0	-0.805125	-0.7615064	-0.6708339750766754	-0.8943571001291275	-0.6162456	-0.5007246	-0.92138671875	-0.6666259765625
ATF2_e5_A152T	A152T	ATTTCCTAATCATTTTACTTATTTGATCAAATTGAAAATCTTAACTATATTTTAAAACTTTTTGCCACAGCGTTTTACCAACGAGGATCATTTGGCTGTCCATAAACATAAACATGAGATGACACTGAAATTTGGTCCAGCACGTAATGACTGTGTCATTGTGGCTGGTTAGTATATGCTTTTATTAATAGC	ATF2	ATF2_e5	ENSE00000782508	ATF2_e5	ENSE00000782508	U	sub	Exon	77.7230378228198	73.8753630873715	-3.84767473544829	66.0123966942149	65.7187993680885	74.1732283464567	0.0	-0.005245179	-0.00034838915	-0.0149466097354888	-0.0024205446243286	-0.003837645	-0.0005274117	0.0	0.017578125
ATF2_e5_C151G	C151G	ATTTCCTAATCATTTTACTTATTTGATCAAATTGAAAATCTTAACTATATTTTAAAACTTTTTGCCACAGCGTTTTACCAACGAGGATCATTTGGCTGTCCATAAACATAAACATGAGATGACACTGAAATTTGGTCCAGCACGTAATGAGAGTGTCATTGTGGCTGGTTAGTATATGCTTTTATTAATAGC	ATF2	ATF2_e5	ENSE00000782508	ATF2_e5	ENSE00000782508	G	sub	Exon	77.7230378228198	94.2359793877159	16.5129415648961	93.4182590233546	93.1067044381492	93.3423913043478	0.0	0.0004698336	-6.937981e-05	-0.0104787647724151	-0.0013182461261749	0.02257657	0.00035247207	0.0	0.005859375
ATF2_e5_del150to170	del150to170	ATTTCCTAATCATTTTACTTATTTGATCAAATTGAAAATCTTAACTATATTTTAAAACTTTTTGCCACAGCGTTTTACCAACGAGGATCATTTGGCTGTCCATAAACATAAACATGAGATGACACTGAAATTTGGTCCAGCACGTAATGAGTATATGCTTTTATTAATAGC	ATF2	ATF2_e5	ENSE00000782508	ATF2_e5	ENSE00000782508	∆21nt	∆21nt	5'SS	77.7230378228198	0.143037581844581	-77.5800002409752	0.0	0.0	0.0	0.0	-0.758543	-0.6807573	-0.6099922209978104	-0.7668508440256119	-0.6011383	-0.498952	-0.806640625	-0.659423828125
ATF2_e5_C151T	C151T	ATTTCCTAATCATTTTACTTATTTGATCAAATTGAAAATCTTAACTATATTTTAAAACTTTTTGCCACAGCGTTTTACCAACGAGGATCATTTGGCTGTCCATAAACATAAACATGAGATGACACTGAAATTTGGTCCAGCACGTAATGATAGTGTCATTGTGGCTGGTTAGTATATGCTTTTATTAATAGC	ATF2	ATF2_e5	ENSE00000782508	ATF2_e5	ENSE00000782508	U	sub	Exon	77.7230378228198	74.8045208530426	-2.9185169697772	72.2921914357683	66.5525114155251	74.2110009017133	0.0	-0.07676867	-0.0034979582	-0.0512404516339302	-0.0045116543769836	-0.036800623	-0.0009148419	-0.001953125	-0.044921875
ATF2_e5_del151to153	del151to153	ATTTCCTAATCATTTTACTTATTTGATCAAATTGAAAATCTTAACTATATTTTAAAACTTTTTGCCACAGCGTTTTACCAACGAGGATCATTTGGCTGTCCATAAACATAAACATGAGATGACACTGAAATTTGGTCCAGCACGTAATGATGTCATTGTGGCTGGTTAGTATATGCTTTTATTAATAGC	ATF2	ATF2_e5	ENSE00000782508	ATF2_e5	ENSE00000782508	∆3nt	∆3nt	Exon	77.7230378228198	96.0271034851047	18.3040656622849	97.1631205673759	94.7681331747919	98.6779981114259	0.0	-0.0071671903	9.3996525e-05	0.0007537454366683	-0.004468023777008	-0.07164106	-0.00092694163	0.0	0.09375
ATF2_e5_del150to150	del150to150	ATTTCCTAATCATTTTACTTATTTGATCAAATTGAAAATCTTAACTATATTTTAAAACTTTTTGCCACAGCGTTTTACCAACGAGGATCATTTGGCTGTCCATAAACATAAACATGAGATGACACTGAAATTTGGTCCAGCACGTAATGCAGTGTCATTGTGGCTGGTTAGTATATGCTTTTATTAATAGC	ATF2	ATF2_e5	ENSE00000782508	ATF2_e5	ENSE00000782508	∆1nt	∆1nt	Exon	77.7230378228198	83.7526151752564	6.0295773524366	74.320987654321	79.4188861985472	75.9241706161138	0.0	-0.0865013	-0.0004990399	-0.0447685718536376	-0.005924642086029	-0.07494146	0.00023779273	-0.001953125	0.033203125
ATF2_e5_A150C	A150C	ATTTCCTAATCATTTTACTTATTTGATCAAATTGAAAATCTTAACTATATTTTAAAACTTTTTGCCACAGCGTTTTACCAACGAGGATCATTTGGCTGTCCATAAACATAAACATGAGATGACACTGAAATTTGGTCCAGCACGTAATGCCAGTGTCATTGTGGCTGGTTAGTATATGCTTTTATTAATAGC	ATF2	ATF2_e5	ENSE00000782508	ATF2_e5	ENSE00000782508	C	sub	Exon	77.7230378228198	87.7447612931204	10.0217234703006	82.3529411764706	84.4689378757515	86.9449378330373	0.0	0.013455659	0.0002632141	0.0123870745301246	-0.0001955032348632	0.007787138	0.00021752715	0.0	0.02734375
ATF2_e5_A150G	A150G	ATTTCCTAATCATTTTACTTATTTGATCAAATTGAAAATCTTAACTATATTTTAAAACTTTTTGCCACAGCGTTTTACCAACGAGGATCATTTGGCTGTCCATAAACATAAACATGAGATGACACTGAAATTTGGTCCAGCACGTAATGGCAGTGTCATTGTGGCTGGTTAGTATATGCTTTTATTAATAGC	ATF2	ATF2_e5	ENSE00000782508	ATF2_e5	ENSE00000782508	G	sub	Exon	77.7230378228198	92.7486573366116	15.0256195137918	88.8059701492537	91.5811088295688	92.5705794947994	0.0	0.003401637	4.658103e-05	0.0112614557147026	-0.0001031756401062	-0.004973322	-0.0002156496	0.0	0.0234375
ATF2_e5_del150to152	del150to152	ATTTCCTAATCATTTTACTTATTTGATCAAATTGAAAATCTTAACTATATTTTAAAACTTTTTGCCACAGCGTTTTACCAACGAGGATCATTTGGCTGTCCATAAACATAAACATGAGATGACACTGAAATTTGGTCCAGCACGTAATGGTGTCATTGTGGCTGGTTAGTATATGCTTTTATTAATAGC	ATF2	ATF2_e5	ENSE00000782508	ATF2_e5	ENSE00000782508	∆3nt	∆3nt	Exon	77.7230378228198	93.1752606510481	15.4522228282283	91.3178294573643	91.6919345057611	93.4029227557411	0.0	-0.01569724	6.6936016e-05	0.0048325061798095	-0.0031343400478363	-0.058869362	-0.0010770559	-0.001953125	0.0390625
ATF2_e5_A150T	A150T	ATTTCCTAATCATTTTACTTATTTGATCAAATTGAAAATCTTAACTATATTTTAAAACTTTTTGCCACAGCGTTTTACCAACGAGGATCATTTGGCTGTCCATAAACATAAACATGAGATGACACTGAAATTTGGTCCAGCACGTAATGTCAGTGTCATTGTGGCTGGTTAGTATATGCTTTTATTAATAGC	ATF2	ATF2_e5	ENSE00000782508	ATF2_e5	ENSE00000782508	U	sub	Exon	77.7230378228198	74.8537949955479	-2.8692428272719	66.4319248826291	67.0175438596491	72.2433460076046	0.0	-0.04279074	-0.0020061135	-0.0275723338127136	-0.0029249191284179	-0.025765687	-0.0005056262	-0.001953125	0.009765625
ATF2_e5_del148to153	del148to153	ATTTCCTAATCATTTTACTTATTTGATCAAATTGAAAATCTTAACTATATTTTAAAACTTTTTGCCACAGCGTTTTACCAACGAGGATCATTTGGCTGTCCATAAACATAAACATGAGATGACACTGAAATTTGGTCCAGCACGTAATGTCATTGTGGCTGGTTAGTATATGCTTTTATTAATAGC	ATF2	ATF2_e5	ENSE00000782508	ATF2_e5	ENSE00000782508	∆6nt	∆6nt	Exon	77.7230378228198	93.983485476811	16.2604476539912	91.4396887159533	92.8293496386882	94.5234113712375	0.0	-0.03288862	-0.0022039115	-0.0046730041503906	-0.0062523484230041	-0.04256472	0.00093716383	-0.001953125	0.017578125
ATF2_e5_G149T	G149T	ATTTCCTAATCATTTTACTTATTTGATCAAATTGAAAATCTTAACTATATTTTAAAACTTTTTGCCACAGCGTTTTACCAACGAGGATCATTTGGCTGTCCATAAACATAAACATGAGATGACACTGAAATTTGGTCCAGCACGTAATTACAGTGTCATTGTGGCTGGTTAGTATATGCTTTTATTAATAGC	ATF2	ATF2_e5	ENSE00000782508	ATF2_e5	ENSE00000782508	U	sub	Exon	77.7230378228198	76.4583014628175	-1.26473636000229	55.8743169398907	69.7088906372935	70.5372616984402	0.0	-0.043744266	-0.0017243326	-0.0259258896112442	-0.0021660327911376	-0.034140468	-0.00200212	-0.001953125	-0.001953125
ATF2_e5_del148to168	del148to168	ATTTCCTAATCATTTTACTTATTTGATCAAATTGAAAATCTTAACTATATTTTAAAACTTTTTGCCACAGCGTTTTACCAACGAGGATCATTTGGCTGTCCATAAACATAAACATGAGATGACACTGAAATTTGGTCCAGCACGTAATTAGTATATGCTTTTATTAATAGC	ATF2	ATF2_e5	ENSE00000782508	ATF2_e5	ENSE00000782508	∆21nt	∆21nt	5'SS	77.7230378228198	0.100005567824544	-77.6230322549953	0.0	0.0	0.0	0.0	-0.7921541	-0.7695815	-0.6863836459815502	-0.910181239247322	-0.63259923	-0.5047308	-0.9404296875	-0.66815185546875
ATF2_e5_A147C	A147C	ATTTCCTAATCATTTTACTTATTTGATCAAATTGAAAATCTTAACTATATTTTAAAACTTTTTGCCACAGCGTTTTACCAACGAGGATCATTTGGCTGTCCATAAACATAAACATGAGATGACACTGAAATTTGGTCCAGCACGTACTGACAGTGTCATTGTGGCTGGTTAGTATATGCTTTTATTAATAGC	ATF2	ATF2_e5	ENSE00000782508	ATF2_e5	ENSE00000782508	C	sub	Exon	77.7230378228198	88.5365799461762	10.8135421233564	88.121546961326	85.1113716295428	88.353765323993	0.0	0.010335177	0.0002901852	0.0147710442543029	-0.0004328787326812	-0.014591485	-9.5784664e-05	0.0	0.033203125
ATF2_e5_A147G	A147G	ATTTCCTAATCATTTTACTTATTTGATCAAATTGAAAATCTTAACTATATTTTAAAACTTTTTGCCACAGCGTTTTACCAACGAGGATCATTTGGCTGTCCATAAACATAAACATGAGATGACACTGAAATTTGGTCCAGCACGTAGTGACAGTGTCATTGTGGCTGGTTAGTATATGCTTTTATTAATAGC	ATF2	ATF2_e5	ENSE00000782508	ATF2_e5	ENSE00000782508	G	sub	Exon	77.7230378228198	85.7550911087639	8.03205328594411	74.3636363636364	82.1368948247079	79.8987707881417	0.0	-0.03905371	-0.0016555786	-0.0195161998271942	-0.0009422004222869	-0.014579922	-0.000107795	-0.001953125	-0.02734375
ATF2_e5_del146to151	del146to151	ATTTCCTAATCATTTTACTTATTTGATCAAATTGAAAATCTTAACTATATTTTAAAACTTTTTGCCACAGCGTTTTACCAACGAGGATCATTTGGCTGTCCATAAACATAAACATGAGATGACACTGAAATTTGGTCCAGCACGTAGTGTCATTGTGGCTGGTTAGTATATGCTTTTATTAATAGC	ATF2	ATF2_e5	ENSE00000782508	ATF2_e5	ENSE00000782508	∆6nt	∆6nt	Exon	77.7230378228198	90.2871477772811	12.5641099544613	77.1428571428571	91.2621359223301	91.0112359550562	0.0	-0.072517216	-0.0037259161	-0.0272274389863014	-0.0057000815868377	-0.0633184	0.0008928478	-0.001953125	-0.009765625
ATF2_e5_del147to167	del147to167	ATTTCCTAATCATTTTACTTATTTGATCAAATTGAAAATCTTAACTATATTTTAAAACTTTTTGCCACAGCGTTTTACCAACGAGGATCATTTGGCTGTCCATAAACATAAACATGAGATGACACTGAAATTTGGTCCAGCACGTAGTTAGTATATGCTTTTATTAATAGC	ATF2	ATF2_e5	ENSE00000782508	ATF2_e5	ENSE00000782508	∆21nt	∆21nt	5'SS	77.7230378228198	0.480767419243953	-77.2422704035759	0.0	0.183444164182527	0.0	0.0	-0.8155985	-0.72111344	-0.5758679807186127	-0.8304015547037125	-0.63370454	-0.50343764	-0.92236328125	-0.669189453125
ATF2_e5_del146to146	del146to146	ATTTCCTAATCATTTTACTTATTTGATCAAATTGAAAATCTTAACTATATTTTAAAACTTTTTGCCACAGCGTTTTACCAACGAGGATCATTTGGCTGTCCATAAACATAAACATGAGATGACACTGAAATTTGGTCCAGCACGTATGACAGTGTCATTGTGGCTGGTTAGTATATGCTTTTATTAATAGC	ATF2	ATF2_e5	ENSE00000782508	ATF2_e5	ENSE00000782508	∆1nt	∆1nt	Exon	77.7230378228198	75.3111525746106	-2.4118852482092	76.271186440678	67.0550847457627	74.0916271721959	0.0	-0.088897854	-0.00031590462	-0.0862271711230278	-0.0080308616161346	-0.051505893	-0.0007351041	-0.001953125	-0.0390625
ATF2_e5_A146C	A146C	ATTTCCTAATCATTTTACTTATTTGATCAAATTGAAAATCTTAACTATATTTTAAAACTTTTTGCCACAGCGTTTTACCAACGAGGATCATTTGGCTGTCCATAAACATAAACATGAGATGACACTGAAATTTGGTCCAGCACGTCATGACAGTGTCATTGTGGCTGGTTAGTATATGCTTTTATTAATAGC	ATF2	ATF2_e5	ENSE00000782508	ATF2_e5	ENSE00000782508	C	sub	Exon	77.7230378228198	95.6899247136432	17.9668868908234	92.1383647798742	95.1507208387942	98.1770833333333	0.0	0.042113185	0.0012192726	0.0329028293490409	-0.0012887418270111	-0.0037219226	0.0011490285	0.0	-0.013671875
ATF2_e5_del145to147	del145to147	ATTTCCTAATCATTTTACTTATTTGATCAAATTGAAAATCTTAACTATATTTTAAAACTTTTTGCCACAGCGTTTTACCAACGAGGATCATTTGGCTGTCCATAAACATAAACATGAGATGACACTGAAATTTGGTCCAGCACGTGACAGTGTCATTGTGGCTGGTTAGTATATGCTTTTATTAATAGC	ATF2	ATF2_e5	ENSE00000782508	ATF2_e5	ENSE00000782508	∆3nt	∆3nt	Exon	77.7230378228198	80.2480841377255	2.5250463149057	76.997578692494	74.0274599542334	80.5639913232104	0.0	0.025128275	0.0012856424	0.028130866587162	-0.0022601783275604	-0.08521393	-0.00039747357	-0.001953125	0.033203125
ATF2_e5_A146G	A146G	ATTTCCTAATCATTTTACTTATTTGATCAAATTGAAAATCTTAACTATATTTTAAAACTTTTTGCCACAGCGTTTTACCAACGAGGATCATTTGGCTGTCCATAAACATAAACATGAGATGACACTGAAATTTGGTCCAGCACGTGATGACAGTGTCATTGTGGCTGGTTAGTATATGCTTTTATTAATAGC	ATF2	ATF2_e5	ENSE00000782508	ATF2_e5	ENSE00000782508	G	sub	Exon	77.7230378228198	90.0536857886869	12.3306479658671	88.3760683760684	87.2615803814714	93.4523809523809	0.0	0.04475379	0.0013507605	0.0318156406283378	-0.0019477605819702	0.019485056	0.0012830794	0.0	0.009765625
ATF2_e5_del145to165	del145to165	ATTTCCTAATCATTTTACTTATTTGATCAAATTGAAAATCTTAACTATATTTTAAAACTTTTTGCCACAGCGTTTTACCAACGAGGATCATTTGGCTGTCCATAAACATAAACATGAGATGACACTGAAATTTGGTCCAGCACGTGGTTAGTATATGCTTTTATTAATAGC	ATF2	ATF2_e5	ENSE00000782508	ATF2_e5	ENSE00000782508	∆21nt	∆21nt	5'SS	77.7230378228198	97.8062742155322	20.0832363927124	96.6358839050132	97.6671035386632	98.7024221453287	0.0	-0.076773256	-0.003921956	-0.0566456317901611	-0.0253964662551879	-0.09295675	9.211898e-05	-0.00390625	-0.01171875
ATF2_e5_A146T	A146T	ATTTCCTAATCATTTTACTTATTTGATCAAATTGAAAATCTTAACTATATTTTAAAACTTTTTGCCACAGCGTTTTACCAACGAGGATCATTTGGCTGTCCATAAACATAAACATGAGATGACACTGAAATTTGGTCCAGCACGTTATGACAGTGTCATTGTGGCTGGTTAGTATATGCTTTTATTAATAGC	ATF2	ATF2_e5	ENSE00000782508	ATF2_e5	ENSE00000782508	U	sub	Exon	77.7230378228198	83.7317362510004	6.0086984281806	80.0738007380074	78.9473684210526	76.7726161369193	0.0	0.0069071054	0.00014144182	0.0243125483393669	0.001097559928894	0.023702502	0.00051927567	0.0	0.001953125
ATF2_e5_del144to144	del144to144	ATTTCCTAATCATTTTACTTATTTGATCAAATTGAAAATCTTAACTATATTTTAAAACTTTTTGCCACAGCGTTTTACCAACGAGGATCATTTGGCTGTCCATAAACATAAACATGAGATGACACTGAAATTTGGTCCAGCACTAATGACAGTGTCATTGTGGCTGGTTAGTATATGCTTTTATTAATAGC	ATF2	ATF2_e5	ENSE00000782508	ATF2_e5	ENSE00000782508	∆1nt	∆1nt	Exon	77.7230378228198	53.7393515299547	-23.9836862928651	42.2043010752688	41.5229885057471	50.0972762645915	0.0	-0.1109944	-0.001594007	-0.1254466325044632	-0.0176512897014617	-0.04118982	-0.0020610392	-0.001953125	-0.091796875
ATF2_e5_G144T	G144T	ATTTCCTAATCATTTTACTTATTTGATCAAATTGAAAATCTTAACTATATTTTAAAACTTTTTGCCACAGCGTTTTACCAACGAGGATCATTTGGCTGTCCATAAACATAAACATGAGATGACACTGAAATTTGGTCCAGCACTTAATGACAGTGTCATTGTGGCTGGTTAGTATATGCTTTTATTAATAGC	ATF2	ATF2_e5	ENSE00000782508	ATF2_e5	ENSE00000782508	U	sub	Exon	77.7230378228198	77.8461855455381	0.123147722718309	67.3326673326673	71.0958904109589	72.6522187822498	0.0	-0.029702127	-0.0011196434	-0.0099728107452392	-0.0010557472705841	0.016040087	-0.00012937188	0.0	-0.015625
ATF2_e5_del143to148	del143to148	ATTTCCTAATCATTTTACTTATTTGATCAAATTGAAAATCTTAACTATATTTTAAAACTTTTTGCCACAGCGTTTTACCAACGAGGATCATTTGGCTGTCCATAAACATAAACATGAGATGACACTGAAATTTGGTCCAGCAGACAGTGTCATTGTGGCTGGTTAGTATATGCTTTTATTAATAGC	ATF2	ATF2_e5	ENSE00000782508	ATF2_e5	ENSE00000782508	∆6nt	∆6nt	Exon	77.7230378228198	92.9817432802272	15.2587054574074	89.0434782608696	91.622691292876	92.4450549450549	0.0	-0.002659142	-0.00075918436	0.0247542113065719	-0.0046120285987854	-0.051477373	0.0011632144	0.0	-0.00390625
ATF2_e5_del143to163	del143to163	ATTTCCTAATCATTTTACTTATTTGATCAAATTGAAAATCTTAACTATATTTTAAAACTTTTTGCCACAGCGTTTTACCAACGAGGATCATTTGGCTGTCCATAAACATAAACATGAGATGACACTGAAATTTGGTCCAGCAGCTGGTTAGTATATGCTTTTATTAATAGC	ATF2	ATF2_e5	ENSE00000782508	ATF2_e5	ENSE00000782508	∆21nt	∆21nt	Exon	77.7230378228198	97.8476946805143	20.1246568576945	98.122866894198	97.6330367634716	98.0268350434096	0.0	-0.052683473	-0.001935184	0.0503718256950378	-0.0206588208675384	-0.077263	0.0018945336	0.0	0.0234375
ATF2_e5_C143G	C143G	ATTTCCTAATCATTTTACTTATTTGATCAAATTGAAAATCTTAACTATATTTTAAAACTTTTTGCCACAGCGTTTTACCAACGAGGATCATTTGGCTGTCCATAAACATAAACATGAGATGACACTGAAATTTGGTCCAGCAGGTAATGACAGTGTCATTGTGGCTGGTTAGTATATGCTTTTATTAATAGC	ATF2	ATF2_e5	ENSE00000782508	ATF2_e5	ENSE00000782508	G	sub	Exon	77.7230378228198	45.2181602631128	-32.504877559707	18.4357541899441	36.5	28.5285285285285	0.0	-0.20977333	-0.05575514	-0.2648500725626945	-0.2208766341209411	-0.2407242	-0.24042988	-0.03125	-0.279296875
ATF2_e5_del143to143	del143to143	ATTTCCTAATCATTTTACTTATTTGATCAAATTGAAAATCTTAACTATATTTTAAAACTTTTTGCCACAGCGTTTTACCAACGAGGATCATTTGGCTGTCCATAAACATAAACATGAGATGACACTGAAATTTGGTCCAGCAGTAATGACAGTGTCATTGTGGCTGGTTAGTATATGCTTTTATTAATAGC	ATF2	ATF2_e5	ENSE00000782508	ATF2_e5	ENSE00000782508	∆1nt	∆1nt	Exon	77.7230378228198	78.1157016351871	0.3926638123673	68.4370257966616	71.3737528779739	78.657487091222	0.0	-0.12730059	-0.001830101	-0.1008848324418068	-0.0130740702152252	-0.060818166	-0.0023295283	-0.001953125	-0.0703125
ATF2_e5_C143T	C143T	ATTTCCTAATCATTTTACTTATTTGATCAAATTGAAAATCTTAACTATATTTTAAAACTTTTTGCCACAGCGTTTTACCAACGAGGATCATTTGGCTGTCCATAAACATAAACATGAGATGACACTGAAATTTGGTCCAGCATGTAATGACAGTGTCATTGTGGCTGGTTAGTATATGCTTTTATTAATAGC	ATF2	ATF2_e5	ENSE00000782508	ATF2_e5	ENSE00000782508	U	sub	Exon	77.7230378228198	78.3859062743236	0.662868451503806	68.380062305296	71.7795484727756	77.0916334661355	0.0	-0.042847127	-0.0017066598	-0.0352523475885391	-0.003064751625061	-0.016245127	-0.0009434223	-0.001953125	-0.044921875
ATF2_e5_A142C	A142C	ATTTCCTAATCATTTTACTTATTTGATCAAATTGAAAATCTTAACTATATTTTAAAACTTTTTGCCACAGCGTTTTACCAACGAGGATCATTTGGCTGTCCATAAACATAAACATGAGATGACACTGAAATTTGGTCCAGCCCGTAATGACAGTGTCATTGTGGCTGGTTAGTATATGCTTTTATTAATAGC	ATF2	ATF2_e5	ENSE00000782508	ATF2_e5	ENSE00000782508	C	sub	Exon	77.7230378228198	15.0089119898328	-62.714125832987	7.2289156626506	7.83744557329463	13.7085137085137	0.0	0.0036821365	-0.0002347827	0.0181929171085357	0.0010137259960174	0.030608952	0.00018149614	0.0	0.01171875
ATF2_e5_del142to142	del142to142	ATTTCCTAATCATTTTACTTATTTGATCAAATTGAAAATCTTAACTATATTTTAAAACTTTTTGCCACAGCGTTTTACCAACGAGGATCATTTGGCTGTCCATAAACATAAACATGAGATGACACTGAAATTTGGTCCAGCCGTAATGACAGTGTCATTGTGGCTGGTTAGTATATGCTTTTATTAATAGC	ATF2	ATF2_e5	ENSE00000782508	ATF2_e5	ENSE00000782508	∆1nt	∆1nt	Exon	77.7230378228198	1.99314546866025	-75.7298923541596	0.153846153846154	0.484496124031008	1.85042405551272	0.0	-0.08537206	-0.00045880675	-0.097033753991127	-0.0142455101013183	-0.050449014	-0.0026126802	-0.001953125	-0.03125
ATF2_e5_A142G	A142G	ATTTCCTAATCATTTTACTTATTTGATCAAATTGAAAATCTTAACTATATTTTAAAACTTTTTGCCACAGCGTTTTACCAACGAGGATCATTTGGCTGTCCATAAACATAAACATGAGATGACACTGAAATTTGGTCCAGCGCGTAATGACAGTGTCATTGTGGCTGGTTAGTATATGCTTTTATTAATAGC	ATF2	ATF2_e5	ENSE00000782508	ATF2_e5	ENSE00000782508	G	sub	Exon	77.7230378228198	90.1973868826391	12.4743490598193	90.9698996655518	87.0838881491345	92.6130099228225	0.0	0.023755759	0.000621438	0.0291545987129211	0.0010378062725067	0.015963763	0.0003427267	0.0	0.025390625
ATF2_e5_del142to162	del142to162	ATTTCCTAATCATTTTACTTATTTGATCAAATTGAAAATCTTAACTATATTTTAAAACTTTTTGCCACAGCGTTTTACCAACGAGGATCATTTGGCTGTCCATAAACATAAACATGAGATGACACTGAAATTTGGTCCAGCGGCTGGTTAGTATATGCTTTTATTAATAGC	ATF2	ATF2_e5	ENSE00000782508	ATF2_e5	ENSE00000782508	∆21nt	∆21nt	Exon	77.7230378228198	98.1184534223899	20.3954155995701	96.6357308584687	98.0915096647908	98.8249118683901	0.0	-0.062086433	-0.0026145875	0.0058689564466476	-0.0222630500793457	-0.082142055	0.0013153255	0.0	-0.015625
ATF2_e5_del142to144	del142to144	ATTTCCTAATCATTTTACTTATTTGATCAAATTGAAAATCTTAACTATATTTTAAAACTTTTTGCCACAGCGTTTTACCAACGAGGATCATTTGGCTGTCCATAAACATAAACATGAGATGACACTGAAATTTGGTCCAGCTAATGACAGTGTCATTGTGGCTGGTTAGTATATGCTTTTATTAATAGC	ATF2	ATF2_e5	ENSE00000782508	ATF2_e5	ENSE00000782508	∆3nt	∆3nt	Exon	77.7230378228198	73.1038637789846	-4.61917404383519	59.8101265822785	65.0406504065041	70.4284221525601	0.0	-0.009793162	0.00057035685	-0.0214918851852417	-0.0036373138427734	-0.078532815	-0.002080351	-0.001953125	0.01171875
ATF2_e5_A142T	A142T	ATTTCCTAATCATTTTACTTATTTGATCAAATTGAAAATCTTAACTATATTTTAAAACTTTTTGCCACAGCGTTTTACCAACGAGGATCATTTGGCTGTCCATAAACATAAACATGAGATGACACTGAAATTTGGTCCAGCTCGTAATGACAGTGTCATTGTGGCTGGTTAGTATATGCTTTTATTAATAGC	ATF2	ATF2_e5	ENSE00000782508	ATF2_e5	ENSE00000782508	U	sub	Exon	77.7230378228198	75.468480862846	-2.2545569599738	56.25	68.8888888888889	68.8588007736944	0.0	0.009898394	0.000120818615	0.0213079154491424	0.0009674131870269	0.004114777	0.000107735395	0.0	0.017578125
ATF2_e5_del142to147	del142to147	ATTTCCTAATCATTTTACTTATTTGATCAAATTGAAAATCTTAACTATATTTTAAAACTTTTTGCCACAGCGTTTTACCAACGAGGATCATTTGGCTGTCCATAAACATAAACATGAGATGACACTGAAATTTGGTCCAGCTGACAGTGTCATTGTGGCTGGTTAGTATATGCTTTTATTAATAGC	ATF2	ATF2_e5	ENSE00000782508	ATF2_e5	ENSE00000782508	∆6nt	∆6nt	Exon	77.7230378228198	89.0543585422799	11.3313207194601	84.6899224806202	86.0502838605028	92.2289156626506	0.0	0.016687065	-0.00010442734	0.0356259793043136	-0.0046680569648742	-0.05395168	0.0009842813	-0.001953125	0.021484375
ATF2_e5_C141G	C141G	ATTTCCTAATCATTTTACTTATTTGATCAAATTGAAAATCTTAACTATATTTTAAAACTTTTTGCCACAGCGTTTTACCAACGAGGATCATTTGGCTGTCCATAAACATAAACATGAGATGACACTGAAATTTGGTCCAGGACGTAATGACAGTGTCATTGTGGCTGGTTAGTATATGCTTTTATTAATAGC	ATF2	ATF2_e5	ENSE00000782508	ATF2_e5	ENSE00000782508	G	sub	Exon	77.7230378228198	93.1315347668758	15.408496944056	90.2040816326531	92.1455938697318	90.8587257617729	0.0	0.023804873	0.00069087744	0.0231758207082748	-2.3931264877319336e-05	0.022603542	0.00015082955	0.0	0.01171875
ATF2_e5_del141to143	del141to143	ATTTCCTAATCATTTTACTTATTTGATCAAATTGAAAATCTTAACTATATTTTAAAACTTTTTGCCACAGCGTTTTACCAACGAGGATCATTTGGCTGTCCATAAACATAAACATGAGATGACACTGAAATTTGGTCCAGGTAATGACAGTGTCATTGTGGCTGGTTAGTATATGCTTTTATTAATAGC	ATF2	ATF2_e5	ENSE00000782508	ATF2_e5	ENSE00000782508	∆3nt	∆3nt	Exon	77.7230378228198	26.2665160240292	-51.4565217987906	13.1428571428571	16.1849710982659	20.8816705336427	0.0	-0.24496728	-0.05026692	-0.2785525470972061	-0.2259018421173095	-0.26894465	-0.22725132	-0.044921875	-0.25537109375
ATF2_e5_C141T	C141T	ATTTCCTAATCATTTTACTTATTTGATCAAATTGAAAATCTTAACTATATTTTAAAACTTTTTGCCACAGCGTTTTACCAACGAGGATCATTTGGCTGTCCATAAACATAAACATGAGATGACACTGAAATTTGGTCCAGTACGTAATGACAGTGTCATTGTGGCTGGTTAGTATATGCTTTTATTAATAGC	ATF2	ATF2_e5	ENSE00000782508	ATF2_e5	ENSE00000782508	U	sub	Exon	77.7230378228198	77.9998212139714	0.276783391151603	68.5714285714286	71.3074204946997	72.7919383521043	0.0	-0.057326347	-0.0022018254	-0.0585360676050186	-0.0072008073329925	-0.022150278	-0.0012236834	-0.001953125	-0.001953125
ATF2_e5_del140to160	del140to160	ATTTCCTAATCATTTTACTTATTTGATCAAATTGAAAATCTTAACTATATTTTAAAACTTTTTGCCACAGCGTTTTACCAACGAGGATCATTTGGCTGTCCATAAACATAAACATGAGATGACACTGAAATTTGGTCCAGTGGCTGGTTAGTATATGCTTTTATTAATAGC	ATF2	ATF2_e5	ENSE00000782508	ATF2_e5	ENSE00000782508	∆21nt	∆21nt	Exon	77.7230378228198	97.5697274063913	19.8466895835715	97.0288624787776	97.3684210526316	97.7862595419847	0.0	-0.089487195	-0.005354166	-0.043445199728012	-0.0211600661277771	-0.100405455	0.00014716387	-0.001953125	-0.06640625
ATF2_e5_G140T	G140T	ATTTCCTAATCATTTTACTTATTTGATCAAATTGAAAATCTTAACTATATTTTAAAACTTTTTGCCACAGCGTTTTACCAACGAGGATCATTTGGCTGTCCATAAACATAAACATGAGATGACACTGAAATTTGGTCCATCACGTAATGACAGTGTCATTGTGGCTGGTTAGTATATGCTTTTATTAATAGC	ATF2	ATF2_e5	ENSE00000782508	ATF2_e5	ENSE00000782508	U	sub	Exon	77.7230378228198	84.9165408374533	7.19350301463351	72.3132969034608	80.8471454880295	80.9576224545955	0.0	-0.04224077	-0.0018284321	-0.032143160700798	-0.0033839344978332	-0.033020258	-0.00046926737	-0.001953125	-0.044921875
ATF2_e5_A139C	A139C	ATTTCCTAATCATTTTACTTATTTGATCAAATTGAAAATCTTAACTATATTTTAAAACTTTTTGCCACAGCGTTTTACCAACGAGGATCATTTGGCTGTCCATAAACATAAACATGAGATGACACTGAAATTTGGTCCCGCACGTAATGACAGTGTCATTGTGGCTGGTTAGTATATGCTTTTATTAATAGC	ATF2	ATF2_e5	ENSE00000782508	ATF2_e5	ENSE00000782508	C	sub	Exon	77.7230378228198	85.7793173837993	8.05627956097951	78.7434554973822	81.7092034029389	86.984126984127	0.0	-0.029851139	-0.0014121532	-0.0036074072122573	-0.0008200407028198	-0.007300198	-0.00032925606	-0.001953125	-0.015625
ATF2_e5_del139to139	del139to139	ATTTCCTAATCATTTTACTTATTTGATCAAATTGAAAATCTTAACTATATTTTAAAACTTTTTGCCACAGCGTTTTACCAACGAGGATCATTTGGCTGTCCATAAACATAAACATGAGATGACACTGAAATTTGGTCCGCACGTAATGACAGTGTCATTGTGGCTGGTTAGTATATGCTTTTATTAATAGC	ATF2	ATF2_e5	ENSE00000782508	ATF2_e5	ENSE00000782508	∆1nt	∆1nt	Exon	77.7230378228198	77.9843372525605	0.261299429740702	76.530612244898	70.7823960880196	74.1514360313316	0.0	-0.12673613	-0.002919495	-0.1323877125978469	-0.0183883309364318	-0.06407452	-0.003815651	-0.001953125	-0.05078125
ATF2_e5_A139G	A139G	ATTTCCTAATCATTTTACTTATTTGATCAAATTGAAAATCTTAACTATATTTTAAAACTTTTTGCCACAGCGTTTTACCAACGAGGATCATTTGGCTGTCCATAAACATAAACATGAGATGACACTGAAATTTGGTCCGGCACGTAATGACAGTGTCATTGTGGCTGGTTAGTATATGCTTTTATTAATAGC	ATF2	ATF2_e5	ENSE00000782508	ATF2_e5	ENSE00000782508	G	sub	Exon	77.7230378228198	91.9327029907885	14.2096651679687	85.5379188712522	90.5057675244011	89.8684210526316	0.0	0.0026193857	-1.8835068e-05	0.031146265566349	-0.0004796087741851	-0.017819703	-9.5009804e-05	0.0	0.021484375
ATF2_e5_del139to144	del139to144	ATTTCCTAATCATTTTACTTATTTGATCAAATTGAAAATCTTAACTATATTTTAAAACTTTTTGCCACAGCGTTTTACCAACGAGGATCATTTGGCTGTCCATAAACATAAACATGAGATGACACTGAAATTTGGTCCTAATGACAGTGTCATTGTGGCTGGTTAGTATATGCTTTTATTAATAGC	ATF2	ATF2_e5	ENSE00000782508	ATF2_e5	ENSE00000782508	∆6nt	∆6nt	Exon	77.7230378228198	68.5673144713636	-9.15572335145619	45.9818308874913	59.2682189295434	60.2976348657986	0.0	-0.11734003	-0.00607419	-0.0310338884592056	-0.0060077905654907	-0.08476251	-0.0002477765	-0.00390625	-0.05859375
ATF2_e5_A139T	A139T	ATTTCCTAATCATTTTACTTATTTGATCAAATTGAAAATCTTAACTATATTTTAAAACTTTTTGCCACAGCGTTTTACCAACGAGGATCATTTGGCTGTCCATAAACATAAACATGAGATGACACTGAAATTTGGTCCTGCACGTAATGACAGTGTCATTGTGGCTGGTTAGTATATGCTTTTATTAATAGC	ATF2	ATF2_e5	ENSE00000782508	ATF2_e5	ENSE00000782508	U	sub	Exon	77.7230378228198	88.219714326104	10.4966765032842	76.0	85.7296137339056	85.7918552036199	0.0	-0.021793127	-0.0010386109	0.0143920257687568	-0.0003934800624847	-0.01104629	-0.00031390786	-0.001953125	-0.0078125
ATF2_e5_del139to159	del139to159	ATTTCCTAATCATTTTACTTATTTGATCAAATTGAAAATCTTAACTATATTTTAAAACTTTTTGCCACAGCGTTTTACCAACGAGGATCATTTGGCTGTCCATAAACATAAACATGAGATGACACTGAAATTTGGTCCTGTGGCTGGTTAGTATATGCTTTTATTAATAGC	ATF2	ATF2_e5	ENSE00000782508	ATF2_e5	ENSE00000782508	∆21nt	∆21nt	Exon	77.7230378228198	94.6673866780999	16.9443488552801	92.84046692607	93.6786188579017	95.0395083406497	0.0	-0.10475615	-0.0056065917	0.0001470446586608	-0.0223979353904724	-0.120954365	0.0015472472	-0.001953125	-0.048828125
ATF2_e5_C138G	C138G	ATTTCCTAATCATTTTACTTATTTGATCAAATTGAAAATCTTAACTATATTTTAAAACTTTTTGCCACAGCGTTTTACCAACGAGGATCATTTGGCTGTCCATAAACATAAACATGAGATGACACTGAAATTTGGTCGAGCACGTAATGACAGTGTCATTGTGGCTGGTTAGTATATGCTTTTATTAATAGC	ATF2	ATF2_e5	ENSE00000782508	ATF2_e5	ENSE00000782508	G	sub	Exon	77.7230378228198	87.4665914893486	9.7435536665288	86.2549800796813	83.5922330097087	90.5446293494705	0.0	0.010432154	0.00032186508	0.0360666513442993	0.0015422701835632	0.05524528	0.0011082888	0.0	-0.009765625
ATF2_e5_del137to142	del137to142	ATTTCCTAATCATTTTACTTATTTGATCAAATTGAAAATCTTAACTATATTTTAAAACTTTTTGCCACAGCGTTTTACCAACGAGGATCATTTGGCTGTCCATAAACATAAACATGAGATGACACTGAAATTTGGTCGTAATGACAGTGTCATTGTGGCTGGTTAGTATATGCTTTTATTAATAGC	ATF2	ATF2_e5	ENSE00000782508	ATF2_e5	ENSE00000782508	∆6nt	∆6nt	Exon	77.7230378228198	65.7086292872438	-12.014408535576	42.919964819701	55.8178053830228	55.9376107763205	0.0	-0.07779506	-0.0030750334	0.0007356703281402	-0.0011521875858306	-0.08861297	-5.9187412e-05	-0.00390625	-0.03515625
ATF2_e5_C138T	C138T	ATTTCCTAATCATTTTACTTATTTGATCAAATTGAAAATCTTAACTATATTTTAAAACTTTTTGCCACAGCGTTTTACCAACGAGGATCATTTGGCTGTCCATAAACATAAACATGAGATGACACTGAAATTTGGTCTAGCACGTAATGACAGTGTCATTGTGGCTGGTTAGTATATGCTTTTATTAATAGC	ATF2	ATF2_e5	ENSE00000782508	ATF2_e5	ENSE00000782508	U	sub	Exon	77.7230378228198	46.4610858585914	-31.2619519642284	20.7792207792208	34.5894263217098	37.330754352031	0.0	-0.10883045	-0.0056717396	-0.0847710818052291	-0.0081231594085693	-0.023553729	-0.0006480217	-0.0078125	-0.12109375
ATF2_e5_del138to158	del138to158	ATTTCCTAATCATTTTACTTATTTGATCAAATTGAAAATCTTAACTATATTTTAAAACTTTTTGCCACAGCGTTTTACCAACGAGGATCATTTGGCTGTCCATAAACATAAACATGAGATGACACTGAAATTTGGTCTTGTGGCTGGTTAGTATATGCTTTTATTAATAGC	ATF2	ATF2_e5	ENSE00000782508	ATF2_e5	ENSE00000782508	∆21nt	∆21nt	Exon	77.7230378228198	92.1618328236988	14.438795000879	86.6560340244551	90.4195501730104	91.9610231425091	0.0	-0.17732826	-0.011236608	-0.0688951015472412	-0.031419038772583	-0.115629196	0.0015435815	-0.0078125	-0.0859375
ATF2_e5_del137to139	del137to139	ATTTCCTAATCATTTTACTTATTTGATCAAATTGAAAATCTTAACTATATTTTAAAACTTTTTGCCACAGCGTTTTACCAACGAGGATCATTTGGCTGTCCATAAACATAAACATGAGATGACACTGAAATTTGGTGCACGTAATGACAGTGTCATTGTGGCTGGTTAGTATATGCTTTTATTAATAGC	ATF2	ATF2_e5	ENSE00000782508	ATF2_e5	ENSE00000782508	∆3nt	∆3nt	Exon	77.7230378228198	83.0661144566036	5.34307663378381	87.4396135265701	77.4384236453202	75.9929390997352	0.0	-0.06172216	-0.000557214	-0.0439316928386688	-0.005595177412033	-0.09697792	-0.00035995245	-0.001953125	-0.01953125
ATF2_e5_C137G	C137G	ATTTCCTAATCATTTTACTTATTTGATCAAATTGAAAATCTTAACTATATTTTAAAACTTTTTGCCACAGCGTTTTACCAACGAGGATCATTTGGCTGTCCATAAACATAAACATGAGATGACACTGAAATTTGGTGCAGCACGTAATGACAGTGTCATTGTGGCTGGTTAGTATATGCTTTTATTAATAGC	ATF2	ATF2_e5	ENSE00000782508	ATF2_e5	ENSE00000782508	G	sub	Exon	77.7230378228198	92.1513999852547	14.4283621624349	87.1666666666667	90.685142417244	89.0498261877173	0.0	0.004876107	0.00022730231	0.0074427872896194	0.0001152157783508	-0.008117139	-0.00031107664	0.0	-0.0234375
ATF2_e5_C137T	C137T	ATTTCCTAATCATTTTACTTATTTGATCAAATTGAAAATCTTAACTATATTTTAAAACTTTTTGCCACAGCGTTTTACCAACGAGGATCATTTGGCTGTCCATAAACATAAACATGAGATGACACTGAAATTTGGTTCAGCACGTAATGACAGTGTCATTGTGGCTGGTTAGTATATGCTTTTATTAATAGC	ATF2	ATF2_e5	ENSE00000782508	ATF2_e5	ENSE00000782508	U	sub	Exon	77.7230378228198	78.7625337653534	1.03949594253361	71.0674157303371	72.1854304635762	77.7239709443099	0.0	-0.04075992	-0.0014369488	-0.0234430357813835	-0.0020228326320648	-0.015146971	-0.00080806017	-0.001953125	-0.0390625
ATF2_e5_del133to153	del133to153	ATTTCCTAATCATTTTACTTATTTGATCAAATTGAAAATCTTAACTATATTTTAAAACTTTTTGCCACAGCGTTTTACCAACGAGGATCATTTGGCTGTCCATAAACATAAACATGAGATGACACTGAAATTTGTCATTGTGGCTGGTTAGTATATGCTTTTATTAATAGC	ATF2	ATF2_e5	ENSE00000782508	ATF2_e5	ENSE00000782508	∆21nt	∆21nt	Exon	77.7230378228198	90.0738677770069	12.3508299541871	90.8896492728828	87.43846545578	89.6265560165975	0.0	-0.17093265	-0.01232335	-0.067631185054779	-0.032984435558319	-0.09979054	0.0011305809	-0.009765625	-0.1962890625
ATF2_e5_del134to134	del134to134	ATTTCCTAATCATTTTACTTATTTGATCAAATTGAAAATCTTAACTATATTTTAAAACTTTTTGCCACAGCGTTTTACCAACGAGGATCATTTGGCTGTCCATAAACATAAACATGAGATGACACTGAAATTTGTCCAGCACGTAATGACAGTGTCATTGTGGCTGGTTAGTATATGCTTTTATTAATAGC	ATF2	ATF2_e5	ENSE00000782508	ATF2_e5	ENSE00000782508	∆1nt	∆1nt	Exon	77.7230378228198	62.524353479662	-15.1986843431578	52.6595744680851	51.5996718621821	59.2592592592593	0.0	-0.1185551	-0.00082847476	-0.1308864206075668	-0.0181620717048645	-0.059308916	-0.0028944612	-0.00390625	-0.0859375
ATF2_e5_G135T	G135T	ATTTCCTAATCATTTTACTTATTTGATCAAATTGAAAATCTTAACTATATTTTAAAACTTTTTGCCACAGCGTTTTACCAACGAGGATCATTTGGCTGTCCATAAACATAAACATGAGATGACACTGAAATTTGTTCCAGCACGTAATGACAGTGTCATTGTGGCTGGTTAGTATATGCTTTTATTAATAGC	ATF2	ATF2_e5	ENSE00000782508	ATF2_e5	ENSE00000782508	U	sub	Exon	77.7230378228198	76.8168586622432	-0.906179160576592	63.716814159292	69.9162223914699	68.894440974391	0.0	-0.021738082	-0.0006071627	-0.0209290236234664	-0.0026680827140808	-0.021359682	-0.00043198466	0.0	-0.0078125
ATF2_e5_G134T	G134T	ATTTCCTAATCATTTTACTTATTTGATCAAATTGAAAATCTTAACTATATTTTAAAACTTTTTGCCACAGCGTTTTACCAACGAGGATCATTTGGCTGTCCATAAACATAAACATGAGATGACACTGAAATTTTGTCCAGCACGTAATGACAGTGTCATTGTGGCTGGTTAGTATATGCTTTTATTAATAGC	ATF2	ATF2_e5	ENSE00000782508	ATF2_e5	ENSE00000782508	U	sub	Exon	77.7230378228198	60.4289202108647	-17.2941176119551	45.1396648044693	49.3586168432794	53.8121990369181	0.0	-0.050870538	-0.00200513	-0.051633596420288	-0.0048109591007232	-0.013571709	0.00066682696	-0.001953125	-0.111328125
ATF2_e5_del129to149	del129to149	ATTTCCTAATCATTTTACTTATTTGATCAAATTGAAAATCTTAACTATATTTTAAAACTTTTTGCCACAGCGTTTTACCAACGAGGATCATTTGGCTGTCCATAAACATAAACATGAGATGACACTGAACAGTGTCATTGTGGCTGGTTAGTATATGCTTTTATTAATAGC	ATF2	ATF2_e5	ENSE00000782508	ATF2_e5	ENSE00000782508	∆21nt	∆21nt	Exon	77.7230378228198	84.9592421579552	7.2362043351354	78.8461538461538	80.6149732620321	83.4826427771557	0.0	-0.08282754	-0.0034332871	0.0557321459054946	-0.0196194648742675	-0.057979226	0.0017062128	-0.001953125	-0.091796875
ATF2_e5_A130C	A130C	ATTTCCTAATCATTTTACTTATTTGATCAAATTGAAAATCTTAACTATATTTTAAAACTTTTTGCCACAGCGTTTTACCAACGAGGATCATTTGGCTGTCCATAAACATAAACATGAGATGACACTGAACTTTGGTCCAGCACGTAATGACAGTGTCATTGTGGCTGGTTAGTATATGCTTTTATTAATAGC	ATF2	ATF2_e5	ENSE00000782508	ATF2_e5	ENSE00000782508	C	sub	Exon	77.7230378228198	86.097619598329	8.3745817755092	80.4347826086957	82.7935222672065	75.8664955070603	0.0	0.004766941	0.00020608306	0.0167798474431037	-0.001077800989151	0.0023429394	-0.0002835691	0.0	-0.0234375
ATF2_e5_A130G	A130G	ATTTCCTAATCATTTTACTTATTTGATCAAATTGAAAATCTTAACTATATTTTAAAACTTTTTGCCACAGCGTTTTACCAACGAGGATCATTTGGCTGTCCATAAACATAAACATGAGATGACACTGAAGTTTGGTCCAGCACGTAATGACAGTGTCATTGTGGCTGGTTAGTATATGCTTTTATTAATAGC	ATF2	ATF2_e5	ENSE00000782508	ATF2_e5	ENSE00000782508	G	sub	Exon	77.7230378228198	93.6946042869103	15.9715664640905	86.2595419847328	93.3962264150943	91.7269906928645	0.0	0.0420779	0.0015160143	0.0403590649366378	0.002142459154129	0.06836414	0.0014789999	0.0	0.02734375
ATF2_e5_del130to135	del130to135	ATTTCCTAATCATTTTACTTATTTGATCAAATTGAAAATCTTAACTATATTTTAAAACTTTTTGCCACAGCGTTTTACCAACGAGGATCATTTGGCTGTCCATAAACATAAACATGAGATGACACTGAATCCAGCACGTAATGACAGTGTCATTGTGGCTGGTTAGTATATGCTTTTATTAATAGC	ATF2	ATF2_e5	ENSE00000782508	ATF2_e5	ENSE00000782508	∆6nt	∆6nt	Exon	77.7230378228198	83.3033348147062	5.5802969918864	64.3457382953181	78.8739946380697	71.7372515125324	0.0	-0.01795277	-0.0005886555	0.0299844741821289	-0.0006883442401885	-0.032316625	0.001198411	0.0	-0.01953125
ATF2_e5_del130to132	del130to132	ATTTCCTAATCATTTTACTTATTTGATCAAATTGAAAATCTTAACTATATTTTAAAACTTTTTGCCACAGCGTTTTACCAACGAGGATCATTTGGCTGTCCATAAACATAAACATGAGATGACACTGAATGGTCCAGCACGTAATGACAGTGTCATTGTGGCTGGTTAGTATATGCTTTTATTAATAGC	ATF2	ATF2_e5	ENSE00000782508	ATF2_e5	ENSE00000782508	∆3nt	∆3nt	Exon	77.7230378228198	76.4631723175578	-1.25986550526199	71.304347826087	68.8781664656212	76.734693877551	0.0	0.007878184	0.0011012554	0.0324205383658409	0.0001461803913116	-0.04363829	-0.000795424	-0.001953125	0.021484375
ATF2_e5_del128to128	del128to128	ATTTCCTAATCATTTTACTTATTTGATCAAATTGAAAATCTTAACTATATTTTAAAACTTTTTGCCACAGCGTTTTACCAACGAGGATCATTTGGCTGTCCATAAACATAAACATGAGATGACACTGAATTTGGTCCAGCACGTAATGACAGTGTCATTGTGGCTGGTTAGTATATGCTTTTATTAATAGC	ATF2	ATF2_e5	ENSE00000782508	ATF2_e5	ENSE00000782508	∆1nt	∆1nt	Exon	77.7230378228198	71.7712598676758	-5.951777955144	76.9938650306748	61.8104667609618	74.7680890538033	0.0	-0.10087472	-0.0005103946	-0.116838589310646	-0.0176010429859161	-0.051339775	-0.0022687018	-0.001953125	-0.02734375
ATF2_e5_A130T	A130T	ATTTCCTAATCATTTTACTTATTTGATCAAATTGAAAATCTTAACTATATTTTAAAACTTTTTGCCACAGCGTTTTACCAACGAGGATCATTTGGCTGTCCATAAACATAAACATGAGATGACACTGAATTTTGGTCCAGCACGTAATGACAGTGTCATTGTGGCTGGTTAGTATATGCTTTTATTAATAGC	ATF2	ATF2_e5	ENSE00000782508	ATF2_e5	ENSE00000782508	U	sub	Exon	77.7230378228198	83.633192182045	5.91015435922521	64.0449438202247	80.5607476635514	74.2165242165242	0.0	-0.017648071	-0.0005274415	-0.0017922669649124	-0.0005345940589904	-0.0029702485	-0.00030481815	-0.001953125	-0.015625
ATF2_e5_A129C	A129C	ATTTCCTAATCATTTTACTTATTTGATCAAATTGAAAATCTTAACTATATTTTAAAACTTTTTGCCACAGCGTTTTACCAACGAGGATCATTTGGCTGTCCATAAACATAAACATGAGATGACACTGACATTTGGTCCAGCACGTAATGACAGTGTCATTGTGGCTGGTTAGTATATGCTTTTATTAATAGC	ATF2	ATF2_e5	ENSE00000782508	ATF2_e5	ENSE00000782508	C	sub	Exon	77.7230378228198	84.789002048728	7.06596422590821	68.6131386861314	82.3821339950372	72.7493917274939	0.0	-0.008151919	-0.00020515919	-0.0077089071273803	-0.0006323456764221	-0.014015704	-0.00019785762	-0.001953125	-0.017578125
ATF2_e5_A129G	A129G	ATTTCCTAATCATTTTACTTATTTGATCAAATTGAAAATCTTAACTATATTTTAAAACTTTTTGCCACAGCGTTTTACCAACGAGGATCATTTGGCTGTCCATAAACATAAACATGAGATGACACTGAGATTTGGTCCAGCACGTAATGACAGTGTCATTGTGGCTGGTTAGTATATGCTTTTATTAATAGC	ATF2	ATF2_e5	ENSE00000782508	ATF2_e5	ENSE00000782508	G	sub	Exon	77.7230378228198	81.9466912285208	4.223653405701	76.9662921348315	76.3636363636364	80.352644836272	0.0	-0.0058279634	-0.00028654933	-0.0259597897529602	-0.001869648694992	-0.0066476464	-0.00038954616	0.0	0.009765625
ATF2_e5_del129to134	del129to134	ATTTCCTAATCATTTTACTTATTTGATCAAATTGAAAATCTTAACTATATTTTAAAACTTTTTGCCACAGCGTTTTACCAACGAGGATCATTTGGCTGTCCATAAACATAAACATGAGATGACACTGAGTCCAGCACGTAATGACAGTGTCATTGTGGCTGGTTAGTATATGCTTTTATTAATAGC	ATF2	ATF2_e5	ENSE00000782508	ATF2_e5	ENSE00000782508	∆6nt	∆6nt	Exon	77.7230378228198	83.5527720695315	5.8297342467117	74.5358090185676	79.0304396843292	77.2649572649573	0.0	-0.04454559	-0.0018734038	-0.0058717727661132	-0.0036021769046783	-0.042096674	0.0010544658	-0.00390625	-0.08203125
ATF2_e5_A129T	A129T	ATTTCCTAATCATTTTACTTATTTGATCAAATTGAAAATCTTAACTATATTTTAAAACTTTTTGCCACAGCGTTTTACCAACGAGGATCATTTGGCTGTCCATAAACATAAACATGAGATGACACTGATATTTGGTCCAGCACGTAATGACAGTGTCATTGTGGCTGGTTAGTATATGCTTTTATTAATAGC	ATF2	ATF2_e5	ENSE00000782508	ATF2_e5	ENSE00000782508	U	sub	Exon	77.7230378228198	74.8368111430312	-2.8862266797886	58.2661290322581	67.3211781206171	62.5808907499048	0.0	-0.025810093	-0.0009755194	-0.0212890431284904	-0.0018034279346466	-0.02315721	-0.000454098	-0.001953125	-0.013671875
ATF2_e5_del129to131	del129to131	ATTTCCTAATCATTTTACTTATTTGATCAAATTGAAAATCTTAACTATATTTTAAAACTTTTTGCCACAGCGTTTTACCAACGAGGATCATTTGGCTGTCCATAAACATAAACATGAGATGACACTGATTGGTCCAGCACGTAATGACAGTGTCATTGTGGCTGGTTAGTATATGCTTTTATTAATAGC	ATF2	ATF2_e5	ENSE00000782508	ATF2_e5	ENSE00000782508	∆3nt	∆3nt	Exon	77.7230378228198	87.9317119254945	10.2086741026747	89.922480620155	84.7222222222222	74.945054945055	0.0	-0.003337741	0.00082966685	0.026454783976078	8.413195610046387e-05	-0.03919545	0.00015130639	-0.001953125	-0.001953125
ATF2_e5_A128C	A128C	ATTTCCTAATCATTTTACTTATTTGATCAAATTGAAAATCTTAACTATATTTTAAAACTTTTTGCCACAGCGTTTTACCAACGAGGATCATTTGGCTGTCCATAAACATAAACATGAGATGACACTGCAATTTGGTCCAGCACGTAATGACAGTGTCATTGTGGCTGGTTAGTATATGCTTTTATTAATAGC	ATF2	ATF2_e5	ENSE00000782508	ATF2_e5	ENSE00000782508	C	sub	Exon	77.7230378228198	84.4733835197031	6.75034569688331	74.2671009771987	80.1455989410986	81.5114068441065	0.0	-0.007900417	-5.865097e-05	-0.0204200446605682	-0.0018978118896484	-0.023566067	5.2392483e-05	-0.001953125	0.046875
ATF2_e5_A128G	A128G	ATTTCCTAATCATTTTACTTATTTGATCAAATTGAAAATCTTAACTATATTTTAAAACTTTTTGCCACAGCGTTTTACCAACGAGGATCATTTGGCTGTCCATAAACATAAACATGAGATGACACTGGAATTTGGTCCAGCACGTAATGACAGTGTCATTGTGGCTGGTTAGTATATGCTTTTATTAATAGC	ATF2	ATF2_e5	ENSE00000782508	ATF2_e5	ENSE00000782508	G	sub	Exon	77.7230378228198	81.8115072801634	4.0884694573436	73.3727810650888	76.2672811059908	83.7686567164179	0.0	0.027754992	0.0011523664	0.0401852205395698	0.0014400780200958	0.0560593	0.0016017556	0.0	0.03125
ATF2_e5_del128to148	del128to148	ATTTCCTAATCATTTTACTTATTTGATCAAATTGAAAATCTTAACTATATTTTAAAACTTTTTGCCACAGCGTTTTACCAACGAGGATCATTTGGCTGTCCATAAACATAAACATGAGATGACACTGGACAGTGTCATTGTGGCTGGTTAGTATATGCTTTTATTAATAGC	ATF2	ATF2_e5	ENSE00000782508	ATF2_e5	ENSE00000782508	∆21nt	∆21nt	Exon	77.7230378228198	89.2748526221007	11.5518147992809	80.5369127516778	86.6533864541833	91.0813823857302	0.0	-0.022132277	-0.00012248755	0.1100448071956634	-0.0156948268413543	-0.022794247	0.0020407438	-0.001953125	-0.0546875
ATF2_e5_del128to133	del128to133	ATTTCCTAATCATTTTACTTATTTGATCAAATTGAAAATCTTAACTATATTTTAAAACTTTTTGCCACAGCGTTTTACCAACGAGGATCATTTGGCTGTCCATAAACATAAACATGAGATGACACTGGGTCCAGCACGTAATGACAGTGTCATTGTGGCTGGTTAGTATATGCTTTTATTAATAGC	ATF2	ATF2_e5	ENSE00000782508	ATF2_e5	ENSE00000782508	∆6nt	∆6nt	Exon	77.7230378228198	84.1018468565076	6.37880903368781	78.3109404990403	79.3880837359098	83.7654320987654	0.0	-0.054899424	-0.0022219121	0.0259406566619873	-0.0032472610473632	-0.05610153	0.0010979474	-0.00390625	-0.033203125
ATF2_e5_A128T	A128T	ATTTCCTAATCATTTTACTTATTTGATCAAATTGAAAATCTTAACTATATTTTAAAACTTTTTGCCACAGCGTTTTACCAACGAGGATCATTTGGCTGTCCATAAACATAAACATGAGATGACACTGTAATTTGGTCCAGCACGTAATGACAGTGTCATTGTGGCTGGTTAGTATATGCTTTTATTAATAGC	ATF2	ATF2_e5	ENSE00000782508	ATF2_e5	ENSE00000782508	U	sub	Exon	77.7230378228198	42.7030464735898	-35.01999134923	27.292576419214	30.6003873466753	30.6845380564864	0.0	-0.12151691	-0.008640587	-0.1866590604186058	-0.0546881258487701	-0.037639797	-0.004847288	-0.005859375	-0.087890625
ATF2_e5_del128to130	del128to130	ATTTCCTAATCATTTTACTTATTTGATCAAATTGAAAATCTTAACTATATTTTAAAACTTTTTGCCACAGCGTTTTACCAACGAGGATCATTTGGCTGTCCATAAACATAAACATGAGATGACACTGTTTGGTCCAGCACGTAATGACAGTGTCATTGTGGCTGGTTAGTATATGCTTTTATTAATAGC	ATF2	ATF2_e5	ENSE00000782508	ATF2_e5	ENSE00000782508	∆3nt	∆3nt	Exon	77.7230378228198	84.3654095631401	6.64237174032031	69.57928802589	80.8068459657702	70.9146968139774	0.0	-0.014732093	0.00042912364	0.0276080891489982	0.0010918676853179	-0.0482471	-0.0011305809	-0.00390625	0.00390625
ATF2_e5_G127T	G127T	ATTTCCTAATCATTTTACTTATTTGATCAAATTGAAAATCTTAACTATATTTTAAAACTTTTTGCCACAGCGTTTTACCAACGAGGATCATTTGGCTGTCCATAAACATAAACATGAGATGACACTTAAATTTGGTCCAGCACGTAATGACAGTGTCATTGTGGCTGGTTAGTATATGCTTTTATTAATAGC	ATF2	ATF2_e5	ENSE00000782508	ATF2_e5	ENSE00000782508	U	sub	Exon	77.7230378228198	42.1345782775642	-35.5884595452556	19.6099674972914	30.2702702702703	32.1428571428572	0.0	-0.08991459	-0.0035285652	-0.0417156219482421	-0.0029065608978271	-0.042711765	-0.0012599826	-0.00390625	-0.033203125
ATF2_e5_del126to131	del126to131	ATTTCCTAATCATTTTACTTATTTGATCAAATTGAAAATCTTAACTATATTTTAAAACTTTTTGCCACAGCGTTTTACCAACGAGGATCATTTGGCTGTCCATAAACATAAACATGAGATGACACTTGGTCCAGCACGTAATGACAGTGTCATTGTGGCTGGTTAGTATATGCTTTTATTAATAGC	ATF2	ATF2_e5	ENSE00000782508	ATF2_e5	ENSE00000782508	∆6nt	∆6nt	Exon	77.7230378228198	87.3981962831403	9.6751584603205	78.1127129750983	84.0909090909091	84.6897663174859	0.0	-0.048773527	-0.0019691885	0.0111349523067474	-0.0031466484069824	-0.05405292	0.0008999109	-0.00390625	-0.037109375
ATF2_e5_C125G	C125G	ATTTCCTAATCATTTTACTTATTTGATCAAATTGAAAATCTTAACTATATTTTAAAACTTTTTGCCACAGCGTTTTACCAACGAGGATCATTTGGCTGTCCATAAACATAAACATGAGATGACAGTGAAATTTGGTCCAGCACGTAATGACAGTGTCATTGTGGCTGGTTAGTATATGCTTTTATTAATAGC	ATF2	ATF2_e5	ENSE00000782508	ATF2_e5	ENSE00000782508	G	sub	Exon	77.7230378228198	68.9529237726447	-8.77011405017509	53.4510433386838	59.7042513863216	66.8381932532876	0.0	0.007188827	0.00029477477	0.0099761486053466	0.0011792182922363	0.022200346	0.0002577603	-0.001953125	0.017578125
ATF2_e5_del125to125	del125to125	ATTTCCTAATCATTTTACTTATTTGATCAAATTGAAAATCTTAACTATATTTTAAAACTTTTTGCCACAGCGTTTTACCAACGAGGATCATTTGGCTGTCCATAAACATAAACATGAGATGACATGAAATTTGGTCCAGCACGTAATGACAGTGTCATTGTGGCTGGTTAGTATATGCTTTTATTAATAGC	ATF2	ATF2_e5	ENSE00000782508	ATF2_e5	ENSE00000782508	∆1nt	∆1nt	Exon	77.7230378228198	66.5993384676172	-11.1236993552026	57.4007220216607	56.4245810055866	67.6113360323887	0.0	-0.12821612	-0.0051836967	-0.1850574612617492	-0.0890624523162841	-0.07760778	-0.014270097	-0.001953125	-0.07421875
ATF2_e5_C125T	C125T	ATTTCCTAATCATTTTACTTATTTGATCAAATTGAAAATCTTAACTATATTTTAAAACTTTTTGCCACAGCGTTTTACCAACGAGGATCATTTGGCTGTCCATAAACATAAACATGAGATGACATTGAAATTTGGTCCAGCACGTAATGACAGTGTCATTGTGGCTGGTTAGTATATGCTTTTATTAATAGC	ATF2	ATF2_e5	ENSE00000782508	ATF2_e5	ENSE00000782508	U	sub	Exon	77.7230378228198	69.4087524140856	-8.3142854087342	57.0327552986513	60.1590744757773	65.9365994236311	0.0	-0.014901906	-0.0003681481	-0.0126328691840171	-0.0013638734817504	-0.025762767	-0.0005874634	-0.001953125	-0.00390625
ATF2_e5_del124to129	del124to129	ATTTCCTAATCATTTTACTTATTTGATCAAATTGAAAATCTTAACTATATTTTAAAACTTTTTGCCACAGCGTTTTACCAACGAGGATCATTTGGCTGTCCATAAACATAAACATGAGATGACATTTGGTCCAGCACGTAATGACAGTGTCATTGTGGCTGGTTAGTATATGCTTTTATTAATAGC	ATF2	ATF2_e5	ENSE00000782508	ATF2_e5	ENSE00000782508	∆6nt	∆6nt	Exon	77.7230378228198	78.0879304590571	0.364892636237302	61.68108776267	71.5498938428875	76.5817901234568	0.0	-0.043141395	-0.0016601384	0.0124631375074386	-0.0030325055122375	-0.05594781	0.0007905364	-0.00390625	-0.02734375
ATF2_e5_A124C	A124C	ATTTCCTAATCATTTTACTTATTTGATCAAATTGAAAATCTTAACTATATTTTAAAACTTTTTGCCACAGCGTTTTACCAACGAGGATCATTTGGCTGTCCATAAACATAAACATGAGATGACCCTGAAATTTGGTCCAGCACGTAATGACAGTGTCATTGTGGCTGGTTAGTATATGCTTTTATTAATAGC	ATF2	ATF2_e5	ENSE00000782508	ATF2_e5	ENSE00000782508	C	sub	Exon	77.7230378228198	88.4022273850356	10.6791895622158	81.9047619047619	85.7142857142857	83.7732160312805	0.0	0.009070694	0.00028175116	0.0205471217632293	0.0011773705482482	0.032092273	0.00043037534	0.0	0.037109375
ATF2_e5_del124to124	del124to124	ATTTCCTAATCATTTTACTTATTTGATCAAATTGAAAATCTTAACTATATTTTAAAACTTTTTGCCACAGCGTTTTACCAACGAGGATCATTTGGCTGTCCATAAACATAAACATGAGATGACCTGAAATTTGGTCCAGCACGTAATGACAGTGTCATTGTGGCTGGTTAGTATATGCTTTTATTAATAGC	ATF2	ATF2_e5	ENSE00000782508	ATF2_e5	ENSE00000782508	∆1nt	∆1nt	Exon	77.7230378228198	78.15885086383	0.435813041010202	76.8953068592058	70.9090909090909	78.1290322580645	0.0	-0.10736948	-0.004200548	-0.1708320081233978	-0.0829000174999237	-0.062293082	-0.012351006	-0.001953125	-0.03125
ATF2_e5_del124to126	del124to126	ATTTCCTAATCATTTTACTTATTTGATCAAATTGAAAATCTTAACTATATTTTAAAACTTTTTGCCACAGCGTTTTACCAACGAGGATCATTTGGCTGTCCATAAACATAAACATGAGATGACGAAATTTGGTCCAGCACGTAATGACAGTGTCATTGTGGCTGGTTAGTATATGCTTTTATTAATAGC	ATF2	ATF2_e5	ENSE00000782508	ATF2_e5	ENSE00000782508	∆3nt	∆3nt	Exon	77.7230378228198	86.3834205744275	8.66038275160771	78.9838337182448	82.7648114901257	82.5958702064897	0.0	0.02476284	0.0013748109	0.0341003611683845	-0.0001593232154846	-0.018681377	0.0005662739	0.0	0.068359375
ATF2_e5_A124G	A124G	ATTTCCTAATCATTTTACTTATTTGATCAAATTGAAAATCTTAACTATATTTTAAAACTTTTTGCCACAGCGTTTTACCAACGAGGATCATTTGGCTGTCCATAAACATAAACATGAGATGACGCTGAAATTTGGTCCAGCACGTAATGACAGTGTCATTGTGGCTGGTTAGTATATGCTTTTATTAATAGC	ATF2	ATF2_e5	ENSE00000782508	ATF2_e5	ENSE00000782508	G	sub	Exon	77.7230378228198	82.0638355403588	4.340797717539	80.6060606060606	75.1336898395722	90.057361376673	0.0	0.03552401	0.0010889173	0.0337324291467666	-7.939338684082031e-05	0.03653708	0.0010184348	0.0	0.03125
ATF2_e5_del124to144	del124to144	ATTTCCTAATCATTTTACTTATTTGATCAAATTGAAAATCTTAACTATATTTTAAAACTTTTTGCCACAGCGTTTTACCAACGAGGATCATTTGGCTGTCCATAAACATAAACATGAGATGACTAATGACAGTGTCATTGTGGCTGGTTAGTATATGCTTTTATTAATAGC	ATF2	ATF2_e5	ENSE00000782508	ATF2_e5	ENSE00000782508	∆21nt	∆21nt	Exon	77.7230378228198	89.1594321900982	11.4363943672784	83.7070938215103	86.3239573229874	87.5259543203961	0.0	-0.16468176	-0.012505233	-0.008989967405796	-0.0245602130889892	-0.08646086	0.0017084479	-0.013671875	-0.37890625
ATF2_e5_A124T	A124T	ATTTCCTAATCATTTTACTTATTTGATCAAATTGAAAATCTTAACTATATTTTAAAACTTTTTGCCACAGCGTTTTACCAACGAGGATCATTTGGCTGTCCATAAACATAAACATGAGATGACTCTGAAATTTGGTCCAGCACGTAATGACAGTGTCATTGTGGCTGGTTAGTATATGCTTTTATTAATAGC	ATF2	ATF2_e5	ENSE00000782508	ATF2_e5	ENSE00000782508	U	sub	Exon	77.7230378228198	80.611575514476	2.8885376916562	70.5650459921156	74.805339265851	77.6125743415463	0.0	-0.007677883	-0.00026732683	0.0098724216222763	-0.000427633523941	-0.011229664	-0.00031593442	0.0	0.00390625
ATF2_e5_C123G	C123G	ATTTCCTAATCATTTTACTTATTTGATCAAATTGAAAATCTTAACTATATTTTAAAACTTTTTGCCACAGCGTTTTACCAACGAGGATCATTTGGCTGTCCATAAACATAAACATGAGATGAGACTGAAATTTGGTCCAGCACGTAATGACAGTGTCATTGTGGCTGGTTAGTATATGCTTTTATTAATAGC	ATF2	ATF2_e5	ENSE00000782508	ATF2_e5	ENSE00000782508	G	sub	Exon	77.7230378228198	85.0604023711369	7.33736454831711	71.8884120171674	81.2387791741472	80.8813998703824	0.0	-0.014684796	-0.0006439686	-0.0163353830575943	-0.0010663866996765	-0.0035305023	-1.5616417e-05	0.0	0.021484375
ATF2_e5_del123to143	del123to143	ATTTCCTAATCATTTTACTTATTTGATCAAATTGAAAATCTTAACTATATTTTAAAACTTTTTGCCACAGCGTTTTACCAACGAGGATCATTTGGCTGTCCATAAACATAAACATGAGATGAGTAATGACAGTGTCATTGTGGCTGGTTAGTATATGCTTTTATTAATAGC	ATF2	ATF2_e5	ENSE00000782508	ATF2_e5	ENSE00000782508	∆21nt	∆21nt	Exon	77.7230378228198	84.2699828365206	6.5469450137008	74.4578313253012	79.7082228116711	80.9595202398801	0.0	-0.265693	-0.038669318	-0.1078782677650451	-0.039372444152832	-0.13316363	0.0015925467	-0.029296875	-0.4658203125
ATF2_e5_C123T	C123T	ATTTCCTAATCATTTTACTTATTTGATCAAATTGAAAATCTTAACTATATTTTAAAACTTTTTGCCACAGCGTTTTACCAACGAGGATCATTTGGCTGTCCATAAACATAAACATGAGATGATACTGAAATTTGGTCCAGCACGTAATGACAGTGTCATTGTGGCTGGTTAGTATATGCTTTTATTAATAGC	ATF2	ATF2_e5	ENSE00000782508	ATF2_e5	ENSE00000782508	U	sub	Exon	77.7230378228198	71.6486458917178	-6.074391931102	46.7625899280576	64.010989010989	60.9110169491525	0.0	-0.01053524	-0.00038197637	-0.0165632590651512	-0.0010502040386199	-0.01776734	-0.00029799342	-0.001953125	0.013671875
ATF2_e5_del123to125	del123to125	ATTTCCTAATCATTTTACTTATTTGATCAAATTGAAAATCTTAACTATATTTTAAAACTTTTTGCCACAGCGTTTTACCAACGAGGATCATTTGGCTGTCCATAAACATAAACATGAGATGATGAAATTTGGTCCAGCACGTAATGACAGTGTCATTGTGGCTGGTTAGTATATGCTTTTATTAATAGC	ATF2	ATF2_e5	ENSE00000782508	ATF2_e5	ENSE00000782508	∆3nt	∆3nt	Exon	77.7230378228198	81.38620751672	3.6631696939002	71.4467005076142	75.9021406727829	76.4434180138568	0.0	0.018667758	0.0010405779	0.0034618079662323	-0.0016628205776214	-0.025880098	-0.0005815029	0.0	0.041015625
ATF2_e5_del122to122	del122to122	ATTTCCTAATCATTTTACTTATTTGATCAAATTGAAAATCTTAACTATATTTTAAAACTTTTTGCCACAGCGTTTTACCAACGAGGATCATTTGGCTGTCCATAAACATAAACATGAGATGCACTGAAATTTGGTCCAGCACGTAATGACAGTGTCATTGTGGCTGGTTAGTATATGCTTTTATTAATAGC	ATF2	ATF2_e5	ENSE00000782508	ATF2_e5	ENSE00000782508	∆1nt	∆1nt	Exon	77.7230378228198	71.2382339283373	-6.48480389448249	63.5164835164835	62.2047244094488	70.5882352941177	0.0	-0.15340117	-0.01255244	-0.1914163753390312	-0.1054848432540893	-0.09016839	-0.019159228	-0.001953125	-0.056640625
ATF2_e5_A122C	A122C	ATTTCCTAATCATTTTACTTATTTGATCAAATTGAAAATCTTAACTATATTTTAAAACTTTTTGCCACAGCGTTTTACCAACGAGGATCATTTGGCTGTCCATAAACATAAACATGAGATGCCACTGAAATTTGGTCCAGCACGTAATGACAGTGTCATTGTGGCTGGTTAGTATATGCTTTTATTAATAGC	ATF2	ATF2_e5	ENSE00000782508	ATF2_e5	ENSE00000782508	C	sub	Exon	77.7230378228198	78.0616788553316	0.338641032511799	67.4418604651163	71.4768883878241	74.2784380305603	0.0	-0.0031261742	-2.9921532e-05	0.0240087881684303	0.0019100904464721	0.023509532	8.764863e-05	0.0	0.001953125
ATF2_e5_del122to142	del122to142	ATTTCCTAATCATTTTACTTATTTGATCAAATTGAAAATCTTAACTATATTTTAAAACTTTTTGCCACAGCGTTTTACCAACGAGGATCATTTGGCTGTCCATAAACATAAACATGAGATGCGTAATGACAGTGTCATTGTGGCTGGTTAGTATATGCTTTTATTAATAGC	ATF2	ATF2_e5	ENSE00000782508	ATF2_e5	ENSE00000782508	∆21nt	∆21nt	Exon	77.7230378228198	92.3570229224836	14.6339850996638	89.5640686922061	90.7124681933842	90.7304785894207	0.0	-0.14184114	-0.007987797	0.050457015633583	-0.019110769033432	-0.0828293	0.0018404424	-0.009765625	-0.076171875
ATF2_e5_del122to124	del122to124	ATTTCCTAATCATTTTACTTATTTGATCAAATTGAAAATCTTAACTATATTTTAAAACTTTTTGCCACAGCGTTTTACCAACGAGGATCATTTGGCTGTCCATAAACATAAACATGAGATGCTGAAATTTGGTCCAGCACGTAATGACAGTGTCATTGTGGCTGGTTAGTATATGCTTTTATTAATAGC	ATF2	ATF2_e5	ENSE00000782508	ATF2_e5	ENSE00000782508	∆3nt	∆3nt	Exon	77.7230378228198	80.5381547108548	2.81511688803501	64.2105263157895	75.2100840336134	80.2265705458291	0.0	0.014991283	0.0010640621	0.028534822165966	9.739398956298828e-05	-0.023314267	-0.0010045767	-0.001953125	0.048828125
ATF2_e5_A122G	A122G	ATTTCCTAATCATTTTACTTATTTGATCAAATTGAAAATCTTAACTATATTTTAAAACTTTTTGCCACAGCGTTTTACCAACGAGGATCATTTGGCTGTCCATAAACATAAACATGAGATGGCACTGAAATTTGGTCCAGCACGTAATGACAGTGTCATTGTGGCTGGTTAGTATATGCTTTTATTAATAGC	ATF2	ATF2_e5	ENSE00000782508	ATF2_e5	ENSE00000782508	G	sub	Exon	77.7230378228198	77.9967250472823	0.273687224462504	59.95670995671	71.7611336032389	73.6459175424414	0.0	0.0020243227	-0.00011712313	0.0215718448162078	0.0015760958194732	0.026860505	0.00026145577	-0.001953125	0.021484375
ATF2_e5_A122T	A122T	ATTTCCTAATCATTTTACTTATTTGATCAAATTGAAAATCTTAACTATATTTTAAAACTTTTTGCCACAGCGTTTTACCAACGAGGATCATTTGGCTGTCCATAAACATAAACATGAGATGTCACTGAAATTTGGTCCAGCACGTAATGACAGTGTCATTGTGGCTGGTTAGTATATGCTTTTATTAATAGC	ATF2	ATF2_e5	ENSE00000782508	ATF2_e5	ENSE00000782508	U	sub	Exon	77.7230378228198	72.3343683921197	-5.3886694307001	65.1877133105802	63.6670416197975	68.8029020556227	0.0	-0.018319696	-0.0006567836	0.0091486945748329	0.0009362995624542	-0.017442584	-0.00037562847	-0.001953125	0.001953125
ATF2_e5_G121T	G121T	ATTTCCTAATCATTTTACTTATTTGATCAAATTGAAAATCTTAACTATATTTTAAAACTTTTTGCCACAGCGTTTTACCAACGAGGATCATTTGGCTGTCCATAAACATAAACATGAGATTACACTGAAATTTGGTCCAGCACGTAATGACAGTGTCATTGTGGCTGGTTAGTATATGCTTTTATTAATAGC	ATF2	ATF2_e5	ENSE00000782508	ATF2_e5	ENSE00000782508	U	sub	Exon	77.7230378228198	37.5292445972941	-40.1937932255257	21.1947626841244	25.7563025210084	29.6695135536576	0.0	-0.04422763	-0.001367867	-0.0264450758695602	-0.0011184215545654	-0.024415642	-0.00058451295	-0.001953125	0.01953125
ATF2_e5_del119to124	del119to124	ATTTCCTAATCATTTTACTTATTTGATCAAATTGAAAATCTTAACTATATTTTAAAACTTTTTGCCACAGCGTTTTACCAACGAGGATCATTTGGCTGTCCATAAACATAAACATGAGCTGAAATTTGGTCCAGCACGTAATGACAGTGTCATTGTGGCTGGTTAGTATATGCTTTTATTAATAGC	ATF2	ATF2_e5	ENSE00000782508	ATF2_e5	ENSE00000782508	∆6nt	∆6nt	Exon	77.7230378228198	68.3745157018002	-9.3485221210196	50.0	58.9655172413793	66.1997563946407	0.0	-0.06515831	-0.002998352	0.0127395242452621	-0.0027107298374176	-0.05276537	0.00038042665	-0.001953125	0.001953125
ATF2_e5_A119C	A119C	ATTTCCTAATCATTTTACTTATTTGATCAAATTGAAAATCTTAACTATATTTTAAAACTTTTTGCCACAGCGTTTTACCAACGAGGATCATTTGGCTGTCCATAAACATAAACATGAGCTGACACTGAAATTTGGTCCAGCACGTAATGACAGTGTCATTGTGGCTGGTTAGTATATGCTTTTATTAATAGC	ATF2	ATF2_e5	ENSE00000782508	ATF2_e5	ENSE00000782508	C	sub	Exon	77.7230378228198	77.3885778844171	-0.334459938402698	62.1621621621622	71.7086834733894	67.2289156626506	0.0	-0.015112162	-0.0007891953	0.0136670619249343	0.0015537440776824	0.0066218674	0.0002888739	-0.001953125	0.01953125
ATF2_e5_del119to139	del119to139	ATTTCCTAATCATTTTACTTATTTGATCAAATTGAAAATCTTAACTATATTTTAAAACTTTTTGCCACAGCGTTTTACCAACGAGGATCATTTGGCTGTCCATAAACATAAACATGAGGCACGTAATGACAGTGTCATTGTGGCTGGTTAGTATATGCTTTTATTAATAGC	ATF2	ATF2_e5	ENSE00000782508	ATF2_e5	ENSE00000782508	∆21nt	∆21nt	Exon	77.7230378228198	87.491293766939	9.76825594411921	79.8527443105756	84.0967575913536	85.1717902350814	0.0	-0.21889898	-0.0178788	-0.0602913051843643	-0.0256330966949462	-0.09473762	-1.9311905e-05	-0.015625	-0.142578125
ATF2_e5_A119G	A119G	ATTTCCTAATCATTTTACTTATTTGATCAAATTGAAAATCTTAACTATATTTTAAAACTTTTTGCCACAGCGTTTTACCAACGAGGATCATTTGGCTGTCCATAAACATAAACATGAGGTGACACTGAAATTTGGTCCAGCACGTAATGACAGTGTCATTGTGGCTGGTTAGTATATGCTTTTATTAATAGC	ATF2	ATF2_e5	ENSE00000782508	ATF2_e5	ENSE00000782508	G	sub	Exon	77.7230378228198	76.9243198278442	-0.798717994975595	59.7701149425287	70.2401372212693	70.4095112285337	0.0	-0.03165883	-0.0014303625	-0.0193350613117218	7.942318916320801e-05	0.053152323	0.00017297268	-0.001953125	-0.001953125
ATF2_e5_del119to119	del119to119	ATTTCCTAATCATTTTACTTATTTGATCAAATTGAAAATCTTAACTATATTTTAAAACTTTTTGCCACAGCGTTTTACCAACGAGGATCATTTGGCTGTCCATAAACATAAACATGAGTGACACTGAAATTTGGTCCAGCACGTAATGACAGTGTCATTGTGGCTGGTTAGTATATGCTTTTATTAATAGC	ATF2	ATF2_e5	ENSE00000782508	ATF2_e5	ENSE00000782508	∆1nt	∆1nt	Exon	77.7230378228198	59.103634290294	-18.6194035325258	41.7573221757322	47.8891257995736	48.2820329277022	0.0	-0.19120708	-0.023949265	-0.1996326968073845	-0.1260303258895874	-0.09322086	-0.022993565	-0.00390625	-0.099609375
ATF2_e5_A119T	A119T	ATTTCCTAATCATTTTACTTATTTGATCAAATTGAAAATCTTAACTATATTTTAAAACTTTTTGCCACAGCGTTTTACCAACGAGGATCATTTGGCTGTCCATAAACATAAACATGAGTTGACACTGAAATTTGGTCCAGCACGTAATGACAGTGTCATTGTGGCTGGTTAGTATATGCTTTTATTAATAGC	ATF2	ATF2_e5	ENSE00000782508	ATF2_e5	ENSE00000782508	U	sub	Exon	77.7230378228198	61.3590481073451	-16.3639897154747	33.8666666666667	51.4492753623189	51.0903426791277	0.0	-0.050644487	-0.0020212233	-0.0147006809711456	0.001111090183258	-0.0076164603	0.00013765693	-0.001953125	-0.017578125
ATF2_e5_G118T	G118T	ATTTCCTAATCATTTTACTTATTTGATCAAATTGAAAATCTTAACTATATTTTAAAACTTTTTGCCACAGCGTTTTACCAACGAGGATCATTTGGCTGTCCATAAACATAAACATGATATGACACTGAAATTTGGTCCAGCACGTAATGACAGTGTCATTGTGGCTGGTTAGTATATGCTTTTATTAATAGC	ATF2	ATF2_e5	ENSE00000782508	ATF2_e5	ENSE00000782508	U	sub	Exon	77.7230378228198	42.064212508775	-35.6588253140448	25.1870324189526	29.9583911234397	35.1255748142908	0.0	-0.03745058	-0.0012726784	-0.032598927617073	-0.0014033317565917	-0.019621968	-0.00021922588	-0.001953125	-0.015625
ATF2_e5_del117to122	del117to122	ATTTCCTAATCATTTTACTTATTTGATCAAATTGAAAATCTTAACTATATTTTAAAACTTTTTGCCACAGCGTTTTACCAACGAGGATCATTTGGCTGTCCATAAACATAAACATGCACTGAAATTTGGTCCAGCACGTAATGACAGTGTCATTGTGGCTGGTTAGTATATGCTTTTATTAATAGC	ATF2	ATF2_e5	ENSE00000782508	ATF2_e5	ENSE00000782508	∆6nt	∆6nt	Exon	77.7230378228198	52.6523188099382	-25.0707190128816	33.7078651685393	41.0020449897751	37.7865094957433	0.0	-0.08295205	-0.003423214	-0.0241275280714035	-0.0031007230281829	-0.06264076	0.0008444488	-0.00390625	-0.037109375
ATF2_e5_del117to137	del117to137	ATTTCCTAATCATTTTACTTATTTGATCAAATTGAAAATCTTAACTATATTTTAAAACTTTTTGCCACAGCGTTTTACCAACGAGGATCATTTGGCTGTCCATAAACATAAACATGCAGCACGTAATGACAGTGTCATTGTGGCTGGTTAGTATATGCTTTTATTAATAGC	ATF2	ATF2_e5	ENSE00000782508	ATF2_e5	ENSE00000782508	∆21nt	∆21nt	Exon	77.7230378228198	85.6190095691399	7.89597174632011	75.4797441364606	81.6964285714286	81.1777456647399	0.0	-0.15307322	-0.007962644	-0.0065263882279396	-0.021151840686798	-0.11005193	0.0017076433	-0.015625	-0.166015625
ATF2_e5_A117C	A117C	ATTTCCTAATCATTTTACTTATTTGATCAAATTGAAAATCTTAACTATATTTTAAAACTTTTTGCCACAGCGTTTTACCAACGAGGATCATTTGGCTGTCCATAAACATAAACATGCGATGACACTGAAATTTGGTCCAGCACGTAATGACAGTGTCATTGTGGCTGGTTAGTATATGCTTTTATTAATAGC	ATF2	ATF2_e5	ENSE00000782508	ATF2_e5	ENSE00000782508	C	sub	Exon	77.7230378228198	77.4894450709168	-0.233592751903	66.4233576642336	70.7359307359307	71.2724935732648	0.0	-0.0060941875	-0.000111579895	0.0194912105798721	-3.853440284729004e-05	0.016049683	-0.0004351139	0.0	0.0
ATF2_e5_del117to117	del117to117	ATTTCCTAATCATTTTACTTATTTGATCAAATTGAAAATCTTAACTATATTTTAAAACTTTTTGCCACAGCGTTTTACCAACGAGGATCATTTGGCTGTCCATAAACATAAACATGGATGACACTGAAATTTGGTCCAGCACGTAATGACAGTGTCATTGTGGCTGGTTAGTATATGCTTTTATTAATAGC	ATF2	ATF2_e5	ENSE00000782508	ATF2_e5	ENSE00000782508	∆1nt	∆1nt	Exon	77.7230378228198	77.6949106376928	-0.0281271851269915	75.1173708920188	70.6084959816303	75.7059614522636	0.0	-0.107854664	-0.0063008666	-0.1770957708358764	-0.0797840058803558	-0.07020578	-0.016691983	0.0	-0.025390625
ATF2_e5_A117G	A117G	ATTTCCTAATCATTTTACTTATTTGATCAAATTGAAAATCTTAACTATATTTTAAAACTTTTTGCCACAGCGTTTTACCAACGAGGATCATTTGGCTGTCCATAAACATAAACATGGGATGACACTGAAATTTGGTCCAGCACGTAATGACAGTGTCATTGTGGCTGGTTAGTATATGCTTTTATTAATAGC	ATF2	ATF2_e5	ENSE00000782508	ATF2_e5	ENSE00000782508	G	sub	Exon	77.7230378228198	82.9286296364012	5.2055918135814	72.7941176470588	78.4974093264249	78.6150712830957	0.0	-0.012328327	-0.0004285574	0.0596828758716583	0.0033629536628723	0.04829949	0.00040444732	0.0	0.005859375
ATF2_e5_del117to119	del117to119	ATTTCCTAATCATTTTACTTATTTGATCAAATTGAAAATCTTAACTATATTTTAAAACTTTTTGCCACAGCGTTTTACCAACGAGGATCATTTGGCTGTCCATAAACATAAACATGTGACACTGAAATTTGGTCCAGCACGTAATGACAGTGTCATTGTGGCTGGTTAGTATATGCTTTTATTAATAGC	ATF2	ATF2_e5	ENSE00000782508	ATF2_e5	ENSE00000782508	∆3nt	∆3nt	Exon	77.7230378228198	49.0127280250809	-28.7103097977389	36.4269141531323	36.7491166077739	38.7824897400821	0.0	-0.047438353	-0.0002194345	0.0004879832267761	-0.0008493661880493	-0.06051624	-0.0017137825	-0.00390625	0.052734375
ATF2_e5_A117T	A117T	ATTTCCTAATCATTTTACTTATTTGATCAAATTGAAAATCTTAACTATATTTTAAAACTTTTTGCCACAGCGTTTTACCAACGAGGATCATTTGGCTGTCCATAAACATAAACATGTGATGACACTGAAATTTGGTCCAGCACGTAATGACAGTGTCATTGTGGCTGGTTAGTATATGCTTTTATTAATAGC	ATF2	ATF2_e5	ENSE00000782508	ATF2_e5	ENSE00000782508	U	sub	Exon	77.7230378228198	74.0178739655764	-3.7051638572434	60.7594936708861	66.2517289073306	61.4804660726525	0.0	-0.033843994	-0.0012907982	0.0219228118658065	0.0003001391887664	0.011411041	0.00012668967	-0.001953125	0.017578125
ATF2_e5_G116T	G116T	ATTTCCTAATCATTTTACTTATTTGATCAAATTGAAAATCTTAACTATATTTTAAAACTTTTTGCCACAGCGTTTTACCAACGAGGATCATTTGGCTGTCCATAAACATAAACATTAGATGACACTGAAATTTGGTCCAGCACGTAATGACAGTGTCATTGTGGCTGGTTAGTATATGCTTTTATTAATAGC	ATF2	ATF2_e5	ENSE00000782508	ATF2_e5	ENSE00000782508	U	sub	Exon	77.7230378228198	27.4860994834033	-50.2369383394165	13.2352941176471	17.5080558539205	16.0261651676206	0.0	-0.16187307	-0.021371901	-0.2213718220591545	-0.0997137427330017	-0.06645861	-0.0035509467	-0.005859375	-0.10546875
ATF2_e5_A114C	A114C	ATTTCCTAATCATTTTACTTATTTGATCAAATTGAAAATCTTAACTATATTTTAAAACTTTTTGCCACAGCGTTTTACCAACGAGGATCATTTGGCTGTCCATAAACATAAACCTGAGATGACACTGAAATTTGGTCCAGCACGTAATGACAGTGTCATTGTGGCTGGTTAGTATATGCTTTTATTAATAGC	ATF2	ATF2_e5	ENSE00000782508	ATF2_e5	ENSE00000782508	C	sub	Exon	77.7230378228198	83.0458020993276	5.32276427650781	75.4666666666667	78.0516431924883	82.3974082073434	0.0	0.023402661	0.00071272254	0.0481664612889289	0.0023446381092071	0.03349048	0.0010554194	0.0	0.009765625
ATF2_e5_del114to134	del114to134	ATTTCCTAATCATTTTACTTATTTGATCAAATTGAAAATCTTAACTATATTTTAAAACTTTTTGCCACAGCGTTTTACCAACGAGGATCATTTGGCTGTCCATAAACATAAACGTCCAGCACGTAATGACAGTGTCATTGTGGCTGGTTAGTATATGCTTTTATTAATAGC	ATF2	ATF2_e5	ENSE00000782508	ATF2_e5	ENSE00000782508	∆21nt	∆21nt	Exon	77.7230378228198	52.7759913983308	-24.947046424489	31.0810810810811	41.171875	37.0813397129187	0.0	-0.07080862	-0.0023616254	0.1051901876926422	-0.0116797089576721	-0.048150867	0.0020163357	-0.005859375	-0.06640625
ATF2_e5_A114G	A114G	ATTTCCTAATCATTTTACTTATTTGATCAAATTGAAAATCTTAACTATATTTTAAAACTTTTTGCCACAGCGTTTTACCAACGAGGATCATTTGGCTGTCCATAAACATAAACGTGAGATGACACTGAAATTTGGTCCAGCACGTAATGACAGTGTCATTGTGGCTGGTTAGTATATGCTTTTATTAATAGC	ATF2	ATF2_e5	ENSE00000782508	ATF2_e5	ENSE00000782508	G	sub	Exon	77.7230378228198	86.8981232844833	9.1750854616635	80.5882352941177	83.3164812942366	86.9252873563219	0.0	0.036010772	0.00095933676	0.0400582924485206	0.0021822750568389	0.033022642	0.0008126497	0.0	0.001953125
ATF2_e5_del114to119	del114to119	ATTTCCTAATCATTTTACTTATTTGATCAAATTGAAAATCTTAACTATATTTTAAAACTTTTTGCCACAGCGTTTTACCAACGAGGATCATTTGGCTGTCCATAAACATAAACTGACACTGAAATTTGGTCCAGCACGTAATGACAGTGTCATTGTGGCTGGTTAGTATATGCTTTTATTAATAGC	ATF2	ATF2_e5	ENSE00000782508	ATF2_e5	ENSE00000782508	∆6nt	∆6nt	Exon	77.7230378228198	62.5328080450224	-15.1902297777974	39.7321428571429	52.0634920634921	52.0688242523556	0.0	-0.06343338	-0.002983749	0.0229848027229309	-0.0025986731052398	-0.029519945	0.00073352456	-0.00390625	-0.005859375
ATF2_e5_del114to114	del114to114	ATTTCCTAATCATTTTACTTATTTGATCAAATTGAAAATCTTAACTATATTTTAAAACTTTTTGCCACAGCGTTTTACCAACGAGGATCATTTGGCTGTCCATAAACATAAACTGAGATGACACTGAAATTTGGTCCAGCACGTAATGACAGTGTCATTGTGGCTGGTTAGTATATGCTTTTATTAATAGC	ATF2	ATF2_e5	ENSE00000782508	ATF2_e5	ENSE00000782508	∆1nt	∆1nt	Exon	77.7230378228198	73.3814235095915	-4.34161431322829	55.9633027522936	65.6305506216696	62.9434954007884	0.0	-0.11280617	-0.0055853724	-0.1788250878453254	-0.089212030172348	-0.062487304	-0.017846197	-0.001953125	-0.0546875
ATF2_e5_A114T	A114T	ATTTCCTAATCATTTTACTTATTTGATCAAATTGAAAATCTTAACTATATTTTAAAACTTTTTGCCACAGCGTTTTACCAACGAGGATCATTTGGCTGTCCATAAACATAAACTTGAGATGACACTGAAATTTGGTCCAGCACGTAATGACAGTGTCATTGTGGCTGGTTAGTATATGCTTTTATTAATAGC	ATF2	ATF2_e5	ENSE00000782508	ATF2_e5	ENSE00000782508	U	sub	Exon	77.7230378228198	74.1875286920182	-3.5355091308016	57.4948665297741	66.6666666666667	67.4609695973706	0.0	-0.0033851862	-0.00010737777	-0.0046989321708679	-0.0003201961517333	0.008632004	-0.00023275614	-0.001953125	0.01953125
ATF2_e5_del113to115	del113to115	ATTTCCTAATCATTTTACTTATTTGATCAAATTGAAAATCTTAACTATATTTTAAAACTTTTTGCCACAGCGTTTTACCAACGAGGATCATTTGGCTGTCCATAAACATAAAGAGATGACACTGAAATTTGGTCCAGCACGTAATGACAGTGTCATTGTGGCTGGTTAGTATATGCTTTTATTAATAGC	ATF2	ATF2_e5	ENSE00000782508	ATF2_e5	ENSE00000782508	∆3nt	∆3nt	Exon	77.7230378228198	87.4081283867468	9.685090563927	66.8058455114823	85.1272015655577	81.0177705977383	0.0	0.03664869	0.001520127	0.0239849612116813	0.0015707612037658	-0.037472516	-0.00017365813	0.0	0.02734375
ATF2_e5_C113G	C113G	ATTTCCTAATCATTTTACTTATTTGATCAAATTGAAAATCTTAACTATATTTTAAAACTTTTTGCCACAGCGTTTTACCAACGAGGATCATTTGGCTGTCCATAAACATAAAGATGAGATGACACTGAAATTTGGTCCAGCACGTAATGACAGTGTCATTGTGGCTGGTTAGTATATGCTTTTATTAATAGC	ATF2	ATF2_e5	ENSE00000782508	ATF2_e5	ENSE00000782508	G	sub	Exon	77.7230378228198	87.7214609846907	9.99842316187091	83.4375	84.3697478991597	87.0	0.0	0.041041672	0.001244396	0.0408923029899597	0.0020128190517425	0.05923584	0.0012299418	0.0	0.001953125
ATF2_e5_del113to133	del113to133	ATTTCCTAATCATTTTACTTATTTGATCAAATTGAAAATCTTAACTATATTTTAAAACTTTTTGCCACAGCGTTTTACCAACGAGGATCATTTGGCTGTCCATAAACATAAAGGTCCAGCACGTAATGACAGTGTCATTGTGGCTGGTTAGTATATGCTTTTATTAATAGC	ATF2	ATF2_e5	ENSE00000782508	ATF2_e5	ENSE00000782508	∆21nt	∆21nt	Exon	77.7230378228198	58.1298943144385	-19.5931435083813	36.1229718189582	46.8962392387857	46.7791411042945	0.0	-0.11500093	-0.004859686	0.0776508003473281	-0.014750987291336	-0.062313884	0.0019910336	-0.0078125	-0.078125
ATF2_e5_C113T	C113T	ATTTCCTAATCATTTTACTTATTTGATCAAATTGAAAATCTTAACTATATTTTAAAACTTTTTGCCACAGCGTTTTACCAACGAGGATCATTTGGCTGTCCATAAACATAAATATGAGATGACACTGAAATTTGGTCCAGCACGTAATGACAGTGTCATTGTGGCTGGTTAGTATATGCTTTTATTAATAGC	ATF2	ATF2_e5	ENSE00000782508	ATF2_e5	ENSE00000782508	U	sub	Exon	77.7230378228198	64.5119426238787	-13.2110951989411	44.2307692307692	54.3165467625899	56.058339566193	0.0	-0.016721606	-0.0005477071	0.0072143971920013	0.0005437731742858	0.019876957	0.00042888522	-0.001953125	-0.01953125
ATF2_e5_del110to110	del110to110	ATTTCCTAATCATTTTACTTATTTGATCAAATTGAAAATCTTAACTATATTTTAAAACTTTTTGCCACAGCGTTTTACCAACGAGGATCATTTGGCTGTCCATAAACATAACATGAGATGACACTGAAATTTGGTCCAGCACGTAATGACAGTGTCATTGTGGCTGGTTAGTATATGCTTTTATTAATAGC	ATF2	ATF2_e5	ENSE00000782508	ATF2_e5	ENSE00000782508	∆1nt	∆1nt	Exon	77.7230378228198	71.2086514650903	-6.5143863577295	66.8463611859838	61.8677042801556	72.6133076181292	0.0	-0.117806256	-0.0081855655	-0.1825869381427765	-0.0983393490314483	-0.07500011	-0.020539582	-0.001953125	-0.056640625
ATF2_e5_A112C	A112C	ATTTCCTAATCATTTTACTTATTTGATCAAATTGAAAATCTTAACTATATTTTAAAACTTTTTGCCACAGCGTTTTACCAACGAGGATCATTTGGCTGTCCATAAACATAACCATGAGATGACACTGAAATTTGGTCCAGCACGTAATGACAGTGTCATTGTGGCTGGTTAGTATATGCTTTTATTAATAGC	ATF2	ATF2_e5	ENSE00000782508	ATF2_e5	ENSE00000782508	C	sub	Exon	77.7230378228198	87.7660864821686	10.0430486593488	85.6512141280353	84.3434343434343	84.1876629018245	0.0	0.011737257	0.00036606193	0.0160026252269744	0.0008090436458587	0.0104004145	0.0004194677	0.0	0.005859375
ATF2_e5_del111to116	del111to116	ATTTCCTAATCATTTTACTTATTTGATCAAATTGAAAATCTTAACTATATTTTAAAACTTTTTGCCACAGCGTTTTACCAACGAGGATCATTTGGCTGTCCATAAACATAAGATGACACTGAAATTTGGTCCAGCACGTAATGACAGTGTCATTGTGGCTGGTTAGTATATGCTTTTATTAATAGC	ATF2	ATF2_e5	ENSE00000782508	ATF2_e5	ENSE00000782508	∆6nt	∆6nt	Exon	77.7230378228198	85.9250449577735	8.2020071349537	80.1136363636364	82.0745216515609	81.0212765957447	0.0	0.002404213	-0.00031614304	0.0331411510705947	-9.080767631530762e-05	-0.020211458	0.0014947355	-0.001953125	0.00390625
ATF2_e5_A112G	A112G	ATTTCCTAATCATTTTACTTATTTGATCAAATTGAAAATCTTAACTATATTTTAAAACTTTTTGCCACAGCGTTTTACCAACGAGGATCATTTGGCTGTCCATAAACATAAGCATGAGATGACACTGAAATTTGGTCCAGCACGTAATGACAGTGTCATTGTGGCTGGTTAGTATATGCTTTTATTAATAGC	ATF2	ATF2_e5	ENSE00000782508	ATF2_e5	ENSE00000782508	G	sub	Exon	77.7230378228198	83.2253975862462	5.5023597634264	66.6666666666667	79.8913043478261	68.4287812041116	0.0	0.0084013045	0.0003632009	0.0137344896793365	0.0011528134346008	0.05126384	0.00054079294	0.0	0.001953125
ATF2_e5_A112T	A112T	ATTTCCTAATCATTTTACTTATTTGATCAAATTGAAAATCTTAACTATATTTTAAAACTTTTTGCCACAGCGTTTTACCAACGAGGATCATTTGGCTGTCCATAAACATAATCATGAGATGACACTGAAATTTGGTCCAGCACGTAATGACAGTGTCATTGTGGCTGGTTAGTATATGCTTTTATTAATAGC	ATF2	ATF2_e5	ENSE00000782508	ATF2_e5	ENSE00000782508	U	sub	Exon	77.7230378228198	81.8892336600058	4.166195837186	69.9238578680203	76.7088607594937	74.6111619396157	0.0	0.0016887188	1.7255545e-05	0.0102173537015914	-0.0004118084907531	0.0054418445	1.7791986e-05	-0.001953125	-0.001953125
ATF2_e5_del111to113	del111to113	ATTTCCTAATCATTTTACTTATTTGATCAAATTGAAAATCTTAACTATATTTTAAAACTTTTTGCCACAGCGTTTTACCAACGAGGATCATTTGGCTGTCCATAAACATAATGAGATGACACTGAAATTTGGTCCAGCACGTAATGACAGTGTCATTGTGGCTGGTTAGTATATGCTTTTATTAATAGC	ATF2	ATF2_e5	ENSE00000782508	ATF2_e5	ENSE00000782508	∆3nt	∆3nt	Exon	77.7230378228198	81.4789567798555	3.75591895703571	66.9642857142857	76.2191450933173	74.0189445196211	0.0	0.02382657	0.001232028	0.0044011622667312	-0.0018176138401031	-0.04788962	-0.0013677776	-0.001953125	0.037109375
ATF2_e5_del112to132	del112to132	ATTTCCTAATCATTTTACTTATTTGATCAAATTGAAAATCTTAACTATATTTTAAAACTTTTTGCCACAGCGTTTTACCAACGAGGATCATTTGGCTGTCCATAAACATAATGGTCCAGCACGTAATGACAGTGTCATTGTGGCTGGTTAGTATATGCTTTTATTAATAGC	ATF2	ATF2_e5	ENSE00000782508	ATF2_e5	ENSE00000782508	∆21nt	∆21nt	Exon	77.7230378228198	51.7542500892848	-25.968787733535	33.4866605335787	39.8049645390071	38.1358825537726	0.0	-0.10358295	-0.004091114	0.0912417918443679	-0.013292521238327	-0.063806325	0.002033621	-0.0078125	-0.029296875
ATF2_e5_A111C	A111C	ATTTCCTAATCATTTTACTTATTTGATCAAATTGAAAATCTTAACTATATTTTAAAACTTTTTGCCACAGCGTTTTACCAACGAGGATCATTTGGCTGTCCATAAACATACACATGAGATGACACTGAAATTTGGTCCAGCACGTAATGACAGTGTCATTGTGGCTGGTTAGTATATGCTTTTATTAATAGC	ATF2	ATF2_e5	ENSE00000782508	ATF2_e5	ENSE00000782508	C	sub	Exon	77.7230378228198	82.2713549180816	4.5483170952618	66.8604651162791	78.1902552204176	76.4102564102564	0.0	-0.0073177814	-0.00023570657	-0.0131901502609252	-0.001018077135086	-0.0058879256	2.0444393e-05	0.0	-0.01171875
ATF2_e5_A111G	A111G	ATTTCCTAATCATTTTACTTATTTGATCAAATTGAAAATCTTAACTATATTTTAAAACTTTTTGCCACAGCGTTTTACCAACGAGGATCATTTGGCTGTCCATAAACATAGACATGAGATGACACTGAAATTTGGTCCAGCACGTAATGACAGTGTCATTGTGGCTGGTTAGTATATGCTTTTATTAATAGC	ATF2	ATF2_e5	ENSE00000782508	ATF2_e5	ENSE00000782508	G	sub	Exon	77.7230378228198	77.3380244688567	-0.385013353963093	72.2727272727273	70.1812191103789	71.8146718146718	0.0	-0.017579615	-0.0007477701	-0.0220102965831756	-0.0013349652290344	0.012047589	0.00026357174	-0.001953125	-0.005859375
ATF2_e5_A111T	A111T	ATTTCCTAATCATTTTACTTATTTGATCAAATTGAAAATCTTAACTATATTTTAAAACTTTTTGCCACAGCGTTTTACCAACGAGGATCATTTGGCTGTCCATAAACATATACATGAGATGACACTGAAATTTGGTCCAGCACGTAATGACAGTGTCATTGTGGCTGGTTAGTATATGCTTTTATTAATAGC	ATF2	ATF2_e5	ENSE00000782508	ATF2_e5	ENSE00000782508	U	sub	Exon	77.7230378228198	76.0910013016716	-1.63203652114819	64.4155844155844	68.7596500257334	74.2073693230506	0.0	-0.013430685	-0.00051108	-0.0054849982261657	-0.000443160533905	0.0045106113	0.0003068149	-0.001953125	-0.01171875
ATF2_e5_del111to131	del111to131	ATTTCCTAATCATTTTACTTATTTGATCAAATTGAAAATCTTAACTATATTTTAAAACTTTTTGCCACAGCGTTTTACCAACGAGGATCATTTGGCTGTCCATAAACATATTGGTCCAGCACGTAATGACAGTGTCATTGTGGCTGGTTAGTATATGCTTTTATTAATAGC	ATF2	ATF2_e5	ENSE00000782508	ATF2_e5	ENSE00000782508	∆21nt	∆21nt	Exon	77.7230378228198	51.4726394935434	-26.2503983292764	34.1991341991342	39.4711067580803	45.7800511508951	0.0	-0.10852641	-0.004543692	0.1023008376359939	-0.0121949315071105	-0.033354968	0.0015672147	-0.005859375	-0.015625
ATF2_e5_A110C	A110C	ATTTCCTAATCATTTTACTTATTTGATCAAATTGAAAATCTTAACTATATTTTAAAACTTTTTGCCACAGCGTTTTACCAACGAGGATCATTTGGCTGTCCATAAACATCAACATGAGATGACACTGAAATTTGGTCCAGCACGTAATGACAGTGTCATTGTGGCTGGTTAGTATATGCTTTTATTAATAGC	ATF2	ATF2_e5	ENSE00000782508	ATF2_e5	ENSE00000782508	C	sub	Exon	77.7230378228198	94.976030537341	17.2529927145212	96.844003606853	93.8235294117647	95.2787258248009	0.0	0.043990493	0.0014130175	0.0333471223711967	-0.0016005337238311	0.0005056858	0.0005841255	0.0	-0.005859375
ATF2_e5_del110to112	del110to112	ATTTCCTAATCATTTTACTTATTTGATCAAATTGAAAATCTTAACTATATTTTAAAACTTTTTGCCACAGCGTTTTACCAACGAGGATCATTTGGCTGTCCATAAACATCATGAGATGACACTGAAATTTGGTCCAGCACGTAATGACAGTGTCATTGTGGCTGGTTAGTATATGCTTTTATTAATAGC	ATF2	ATF2_e5	ENSE00000782508	ATF2_e5	ENSE00000782508	∆3nt	∆3nt	Exon	77.7230378228198	95.5489959984712	17.8259581756514	92.1348314606742	95.7683741648107	94.6322067594433	0.0	0.047593266	0.0018700957	0.038586638867855	-0.00208181142807	-0.02578476	0.00069865584	0.0	0.0390625
ATF2_e5_A110G	A110G	ATTTCCTAATCATTTTACTTATTTGATCAAATTGAAAATCTTAACTATATTTTAAAACTTTTTGCCACAGCGTTTTACCAACGAGGATCATTTGGCTGTCCATAAACATGAACATGAGATGACACTGAAATTTGGTCCAGCACGTAATGACAGTGTCATTGTGGCTGGTTAGTATATGCTTTTATTAATAGC	ATF2	ATF2_e5	ENSE00000782508	ATF2_e5	ENSE00000782508	G	sub	Exon	77.7230378228198	92.7656267861727	15.0425889633529	84.7736625514403	92.3809523809524	89.0829694323144	0.0	0.045573056	0.0013976693	0.0366559699177742	-3.853440284729004e-05	0.039587885	0.0010731816	0.0	0.0234375
ATF2_e5_del101to106	del101to106	ATTTCCTAATCATTTTACTTATTTGATCAAATTGAAAATCTTAACTATATTTTAAAACTTTTTGCCACAGCGTTTTACCAACGAGGATCATTTGGCTGTCCATAAACATGAGATGACACTGAAATTTGGTCCAGCACGTAATGACAGTGTCATTGTGGCTGGTTAGTATATGCTTTTATTAATAGC	ATF2	ATF2_e5	ENSE00000782508	ATF2_e5	ENSE00000782508	∆6nt	∆6nt	Exon	77.7230378228198	89.305046192291	11.5820083694712	87.1757925072046	86.45903859174	86.8384721583065	0.0	0.021645188	0.0003271401	0.0455802679061889	-0.0012871026992797	-0.022679567	0.0015667379	-0.001953125	0.009765625
ATF2_e5_A110T	A110T	ATTTCCTAATCATTTTACTTATTTGATCAAATTGAAAATCTTAACTATATTTTAAAACTTTTTGCCACAGCGTTTTACCAACGAGGATCATTTGGCTGTCCATAAACATTAACATGAGATGACACTGAAATTTGGTCCAGCACGTAATGACAGTGTCATTGTGGCTGGTTAGTATATGCTTTTATTAATAGC	ATF2	ATF2_e5	ENSE00000782508	ATF2_e5	ENSE00000782508	U	sub	Exon	77.7230378228198	56.7627529815873	-20.9602848412325	52.7536231884058	44.7178002894356	55.2248677248677	0.0	-0.09254506	-0.008001655	-0.188297152519226	-0.0710522532463073	-0.02949971	-0.010341555	-0.001953125	-0.02734375
ATF2_e5_del110to130	del110to130	ATTTCCTAATCATTTTACTTATTTGATCAAATTGAAAATCTTAACTATATTTTAAAACTTTTTGCCACAGCGTTTTACCAACGAGGATCATTTGGCTGTCCATAAACATTTTGGTCCAGCACGTAATGACAGTGTCATTGTGGCTGGTTAGTATATGCTTTTATTAATAGC	ATF2	ATF2_e5	ENSE00000782508	ATF2_e5	ENSE00000782508	∆21nt	∆21nt	Exon	77.7230378228198	56.9530546278814	-20.7699831949384	36.0909090909091	45.5675227837614	39.3508388037929	0.0	-0.11620891	-0.0058434308	0.1042353063821792	-0.012178897857666	-0.038318187	0.0012588799	-0.0078125	-0.009765625
ATF2_e5_A108C	A108C	ATTTCCTAATCATTTTACTTATTTGATCAAATTGAAAATCTTAACTATATTTTAAAACTTTTTGCCACAGCGTTTTACCAACGAGGATCATTTGGCTGTCCATAAACCTAAACATGAGATGACACTGAAATTTGGTCCAGCACGTAATGACAGTGTCATTGTGGCTGGTTAGTATATGCTTTTATTAATAGC	ATF2	ATF2_e5	ENSE00000782508	ATF2_e5	ENSE00000782508	C	sub	Exon	77.7230378228198	85.2145003543078	7.491462531488	70.7768187422935	81.2936249418334	76.8258981444927	0.0	0.009175003	0.00035196543	0.0522121042013168	0.0030132830142974	0.034056067	0.001036197	0.0	0.0078125
ATF2_e5_A108G	A108G	ATTTCCTAATCATTTTACTTATTTGATCAAATTGAAAATCTTAACTATATTTTAAAACTTTTTGCCACAGCGTTTTACCAACGAGGATCATTTGGCTGTCCATAAACGTAAACATGAGATGACACTGAAATTTGGTCCAGCACGTAATGACAGTGTCATTGTGGCTGGTTAGTATATGCTTTTATTAATAGC	ATF2	ATF2_e5	ENSE00000782508	ATF2_e5	ENSE00000782508	G	sub	Exon	77.7230378228198	82.7542415017783	5.03120367895851	86.0215053763441	76.8194070080863	80.6949806949807	0.0	0.02388814	0.00085291266	0.0455764904618263	0.0020163357257843	0.045339525	0.0009571314	0.0	0.03125
ATF2_e5_del108to108	del108to108	ATTTCCTAATCATTTTACTTATTTGATCAAATTGAAAATCTTAACTATATTTTAAAACTTTTTGCCACAGCGTTTTACCAACGAGGATCATTTGGCTGTCCATAAACTAAACATGAGATGACACTGAAATTTGGTCCAGCACGTAATGACAGTGTCATTGTGGCTGGTTAGTATATGCTTTTATTAATAGC	ATF2	ATF2_e5	ENSE00000782508	ATF2_e5	ENSE00000782508	∆1nt	∆1nt	Exon	77.7230378228198	67.9693483884967	-9.7536894343231	67.5990675990676	57.6099210822999	68.9387402933564	0.0	-0.07490429	-0.0009586811	-0.1569060757756233	-0.0463847219944	-0.04475209	-0.009968996	-0.001953125	-0.044921875
ATF2_e5_A108T	A108T	ATTTCCTAATCATTTTACTTATTTGATCAAATTGAAAATCTTAACTATATTTTAAAACTTTTTGCCACAGCGTTTTACCAACGAGGATCATTTGGCTGTCCATAAACTTAAACATGAGATGACACTGAAATTTGGTCCAGCACGTAATGACAGTGTCATTGTGGCTGGTTAGTATATGCTTTTATTAATAGC	ATF2	ATF2_e5	ENSE00000782508	ATF2_e5	ENSE00000782508	U	sub	Exon	77.7230378228198	75.7728227787304	-1.9502150440894	61.6892911010558	68.5670261941448	67.7902621722847	0.0	-0.00038841367	4.23491e-05	0.0280503928661346	0.0021096169948577	0.01386404	0.000436157	-0.001953125	0.01171875
ATF2_e5_C107G	C107G	ATTTCCTAATCATTTTACTTATTTGATCAAATTGAAAATCTTAACTATATTTTAAAACTTTTTGCCACAGCGTTTTACCAACGAGGATCATTTGGCTGTCCATAAAGATAAACATGAGATGACACTGAAATTTGGTCCAGCACGTAATGACAGTGTCATTGTGGCTGGTTAGTATATGCTTTTATTAATAGC	ATF2	ATF2_e5	ENSE00000782508	ATF2_e5	ENSE00000782508	G	sub	Exon	77.7230378228198	79.5292599572081	1.8062221343883	77.0786516853933	72.845953002611	83.2532051282051	0.0	0.038692057	0.0012945235	0.035721406340599	0.0018635988235473	0.07094973	0.0014206767	0.0	0.025390625
ATF2_e5_C107T	C107T	ATTTCCTAATCATTTTACTTATTTGATCAAATTGAAAATCTTAACTATATTTTAAAACTTTTTGCCACAGCGTTTTACCAACGAGGATCATTTGGCTGTCCATAAATATAAACATGAGATGACACTGAAATTTGGTCCAGCACGTAATGACAGTGTCATTGTGGCTGGTTAGTATATGCTTTTATTAATAGC	ATF2	ATF2_e5	ENSE00000782508	ATF2_e5	ENSE00000782508	U	sub	Exon	77.7230378228198	63.0239523328258	-14.699085489994	42.054794520548	52.4964838255978	55.6806002143623	0.0	-0.015359521	-0.00037422776	-0.0075385570526123	-0.0007224082946777	-0.018862367	-0.00012767315	-0.001953125	-0.001953125
ATF2_e5_del104to104	del104to104	ATTTCCTAATCATTTTACTTATTTGATCAAATTGAAAATCTTAACTATATTTTAAAACTTTTTGCCACAGCGTTTTACCAACGAGGATCATTTGGCTGTCCATAACATAAACATGAGATGACACTGAAATTTGGTCCAGCACGTAATGACAGTGTCATTGTGGCTGGTTAGTATATGCTTTTATTAATAGC	ATF2	ATF2_e5	ENSE00000782508	ATF2_e5	ENSE00000782508	∆1nt	∆1nt	Exon	77.7230378228198	69.1938057053419	-8.52923211747789	62.6038781163435	59.5081967213115	64.993564993565	0.0	-0.10257015	-0.003653109	-0.1726458370685577	-0.0635654926300048	-0.055631608	-0.013675958	-0.001953125	-0.0390625
ATF2_e5_A106C	A106C	ATTTCCTAATCATTTTACTTATTTGATCAAATTGAAAATCTTAACTATATTTTAAAACTTTTTGCCACAGCGTTTTACCAACGAGGATCATTTGGCTGTCCATAACCATAAACATGAGATGACACTGAAATTTGGTCCAGCACGTAATGACAGTGTCATTGTGGCTGGTTAGTATATGCTTTTATTAATAGC	ATF2	ATF2_e5	ENSE00000782508	ATF2_e5	ENSE00000782508	C	sub	Exon	77.7230378228198	83.8346924336736	6.1116546108538	77.027027027027	79.0123456790123	85.3057199211045	0.0	0.004720837	0.00011062622	0.0236659198999404	0.0017884075641632	0.009919524	0.00014796853	0.0	0.001953125
ATF2_e5_del106to126	del106to126	ATTTCCTAATCATTTTACTTATTTGATCAAATTGAAAATCTTAACTATATTTTAAAACTTTTTGCCACAGCGTTTTACCAACGAGGATCATTTGGCTGTCCATAAGAAATTTGGTCCAGCACGTAATGACAGTGTCATTGTGGCTGGTTAGTATATGCTTTTATTAATAGC	ATF2	ATF2_e5	ENSE00000782508	ATF2_e5	ENSE00000782508	∆21nt	∆21nt	Exon	77.7230378228198	82.1579160938572	4.4348782710374	73.6065573770492	76.8932874354561	75.0842782715293	0.0	-0.0139451325	0.0002452433	0.1433085948228836	-0.0119543969631195	-0.00973317	0.0011534393	-0.001953125	0.005859375
ATF2_e5_A106G	A106G	ATTTCCTAATCATTTTACTTATTTGATCAAATTGAAAATCTTAACTATATTTTAAAACTTTTTGCCACAGCGTTTTACCAACGAGGATCATTTGGCTGTCCATAAGCATAAACATGAGATGACACTGAAATTTGGTCCAGCACGTAATGACAGTGTCATTGTGGCTGGTTAGTATATGCTTTTATTAATAGC	ATF2	ATF2_e5	ENSE00000782508	ATF2_e5	ENSE00000782508	G	sub	Exon	77.7230378228198	78.4240909835457	0.701053160725906	64.3312101910828	72.1973094170404	76.8304914744233	0.0	0.007971138	0.00010538101	0.017746701836586	-1.5050172805786133e-05	0.0075319707	0.0011373758	0.0	0.01171875
ATF2_e5_del105to107	del105to107	ATTTCCTAATCATTTTACTTATTTGATCAAATTGAAAATCTTAACTATATTTTAAAACTTTTTGCCACAGCGTTTTACCAACGAGGATCATTTGGCTGTCCATAATAAACATGAGATGACACTGAAATTTGGTCCAGCACGTAATGACAGTGTCATTGTGGCTGGTTAGTATATGCTTTTATTAATAGC	ATF2	ATF2_e5	ENSE00000782508	ATF2_e5	ENSE00000782508	∆3nt	∆3nt	Exon	77.7230378228198	77.9036946086552	0.180656785835409	68.75	71.0652920962199	78.5410334346505	0.0	0.024996996	0.0013745129	0.0073344409465789	-0.0018624663352966	-0.05638337	-0.0008518398	-0.001953125	0.0234375
ATF2_e5_A106T	A106T	ATTTCCTAATCATTTTACTTATTTGATCAAATTGAAAATCTTAACTATATTTTAAAACTTTTTGCCACAGCGTTTTACCAACGAGGATCATTTGGCTGTCCATAATCATAAACATGAGATGACACTGAAATTTGGTCCAGCACGTAATGACAGTGTCATTGTGGCTGGTTAGTATATGCTTTTATTAATAGC	ATF2	ATF2_e5	ENSE00000782508	ATF2_e5	ENSE00000782508	U	sub	Exon	77.7230378228198	77.0553642485515	-0.667673574268302	67.0820353063344	70.039100684262	71.2794742945497	0.0	-0.0037931502	-1.6391277e-06	0.0106714665889739	0.0007718503475189	0.00360471	-0.00032374263	-0.001953125	0.0
ATF2_e5_A105C	A105C	ATTTCCTAATCATTTTACTTATTTGATCAAATTGAAAATCTTAACTATATTTTAAAACTTTTTGCCACAGCGTTTTACCAACGAGGATCATTTGGCTGTCCATACACATAAACATGAGATGACACTGAAATTTGGTCCAGCACGTAATGACAGTGTCATTGTGGCTGGTTAGTATATGCTTTTATTAATAGC	ATF2	ATF2_e5	ENSE00000782508	ATF2_e5	ENSE00000782508	C	sub	Exon	77.7230378228198	79.5175083952333	1.79447057241351	62.9310344827586	73.7096774193548	72.80540208717	0.0	-0.01888007	-0.00067707896	-0.0172015130519866	-0.0010558664798736	-0.008753508	-0.00024467707	0.0	-0.00390625
ATF2_e5_A105G	A105G	ATTTCCTAATCATTTTACTTATTTGATCAAATTGAAAATCTTAACTATATTTTAAAACTTTTTGCCACAGCGTTTTACCAACGAGGATCATTTGGCTGTCCATAGACATAAACATGAGATGACACTGAAATTTGGTCCAGCACGTAATGACAGTGTCATTGTGGCTGGTTAGTATATGCTTTTATTAATAGC	ATF2	ATF2_e5	ENSE00000782508	ATF2_e5	ENSE00000782508	G	sub	Exon	77.7230378228198	77.2667986299409	-0.456239192878893	64.0488656195463	70.5096073517126	71.7659688674181	0.0	-0.018170118	-0.0008997023	-0.0266493409872055	-0.001815378665924	0.016899735	0.00046151876	-0.001953125	0.00390625
ATF2_e5_A105T	A105T	ATTTCCTAATCATTTTACTTATTTGATCAAATTGAAAATCTTAACTATATTTTAAAACTTTTTGCCACAGCGTTTTACCAACGAGGATCATTTGGCTGTCCATATACATAAACATGAGATGACACTGAAATTTGGTCCAGCACGTAATGACAGTGTCATTGTGGCTGGTTAGTATATGCTTTTATTAATAGC	ATF2	ATF2_e5	ENSE00000782508	ATF2_e5	ENSE00000782508	U	sub	Exon	77.7230378228198	79.193864054853	1.47082623203321	62.5498007968128	73.3663366336634	72.816265060241	0.0	-0.014107168	-0.00056797266	-0.0243023037910461	-0.0014162957668304	-0.0117176175	-3.451109e-05	-0.001953125	0.0
ATF2_e5_del105to125	del105to125	ATTTCCTAATCATTTTACTTATTTGATCAAATTGAAAATCTTAACTATATTTTAAAACTTTTTGCCACAGCGTTTTACCAACGAGGATCATTTGGCTGTCCATATGAAATTTGGTCCAGCACGTAATGACAGTGTCATTGTGGCTGGTTAGTATATGCTTTTATTAATAGC	ATF2	ATF2_e5	ENSE00000782508	ATF2_e5	ENSE00000782508	∆21nt	∆21nt	Exon	77.7230378228198	82.7812608528935	5.05822303007371	73.4806629834254	77.8633301251203	78.943661971831	0.0	-0.028925687	-0.00064113736	0.139251559972763	-0.0131964087486267	-0.05664435	0.0016358793	-0.001953125	0.001953125
ATF2_e5_A104C	A104C	ATTTCCTAATCATTTTACTTATTTGATCAAATTGAAAATCTTAACTATATTTTAAAACTTTTTGCCACAGCGTTTTACCAACGAGGATCATTTGGCTGTCCATCAACATAAACATGAGATGACACTGAAATTTGGTCCAGCACGTAATGACAGTGTCATTGTGGCTGGTTAGTATATGCTTTTATTAATAGC	ATF2	ATF2_e5	ENSE00000782508	ATF2_e5	ENSE00000782508	C	sub	Exon	77.7230378228198	94.5820446574562	16.8590068346364	93.9929328621908	92.9460580912863	97.3145780051151	0.0	0.03983918	0.0013478994	0.0312751829624176	-0.0021556615829467	-0.020721108	0.00021356344	0.0	-0.009765625
ATF2_e5_del104to106	del104to106	ATTTCCTAATCATTTTACTTATTTGATCAAATTGAAAATCTTAACTATATTTTAAAACTTTTTGCCACAGCGTTTTACCAACGAGGATCATTTGGCTGTCCATCATAAACATGAGATGACACTGAAATTTGGTCCAGCACGTAATGACAGTGTCATTGTGGCTGGTTAGTATATGCTTTTATTAATAGC	ATF2	ATF2_e5	ENSE00000782508	ATF2_e5	ENSE00000782508	∆3nt	∆3nt	Exon	77.7230378228198	91.1966579897538	13.473620166934	83.8337182448037	89.3635571054926	92.1933085501859	0.0	0.034439147	0.0016277432	0.0324689522385597	-0.0023496747016906	-0.06832987	-0.0007316172	-0.001953125	0.013671875
ATF2_e5_del104to124	del104to124	ATTTCCTAATCATTTTACTTATTTGATCAAATTGAAAATCTTAACTATATTTTAAAACTTTTTGCCACAGCGTTTTACCAACGAGGATCATTTGGCTGTCCATCTGAAATTTGGTCCAGCACGTAATGACAGTGTCATTGTGGCTGGTTAGTATATGCTTTTATTAATAGC	ATF2	ATF2_e5	ENSE00000782508	ATF2_e5	ENSE00000782508	∆21nt	∆21nt	Exon	77.7230378228198	87.5484423859443	9.82540456312451	81.0055865921788	84.1881853555005	84.4400113992591	0.0	-0.00926283	-9.1671944e-05	0.160451054573059	-0.013892650604248	-0.044676393	0.0016644299	-0.001953125	0.00390625
ATF2_e5_A104G	A104G	ATTTCCTAATCATTTTACTTATTTGATCAAATTGAAAATCTTAACTATATTTTAAAACTTTTTGCCACAGCGTTTTACCAACGAGGATCATTTGGCTGTCCATGAACATAAACATGAGATGACACTGAAATTTGGTCCAGCACGTAATGACAGTGTCATTGTGGCTGGTTAGTATATGCTTTTATTAATAGC	ATF2	ATF2_e5	ENSE00000782508	ATF2_e5	ENSE00000782508	G	sub	Exon	77.7230378228198	95.4052626422129	17.6822248193931	95.8333333333333	94.5326278659612	94.49423815621	0.0	0.04864019	0.0016211271	0.0277393013238906	-5.874037742614746e-05	0.024253547	0.000672549	0.0	0.015625
ATF2_e5_A104T	A104T	ATTTCCTAATCATTTTACTTATTTGATCAAATTGAAAATCTTAACTATATTTTAAAACTTTTTGCCACAGCGTTTTACCAACGAGGATCATTTGGCTGTCCATTAACATAAACATGAGATGACACTGAAATTTGGTCCAGCACGTAATGACAGTGTCATTGTGGCTGGTTAGTATATGCTTTTATTAATAGC	ATF2	ATF2_e5	ENSE00000782508	ATF2_e5	ENSE00000782508	U	sub	Exon	77.7230378228198	53.6810381841786	-24.0419996386412	44.3438914027149	41.6901408450704	35.7012750455373	0.0	-0.07340741	-0.0049490035	-0.1858966201543808	-0.0710686147212982	-0.0181095	-0.009677857	-0.001953125	-0.0390625
ATF2_e5_del102to122	del102to122	ATTTCCTAATCATTTTACTTATTTGATCAAATTGAAAATCTTAACTATATTTTAAAACTTTTTGCCACAGCGTTTTACCAACGAGGATCATTTGGCTGTCCCACTGAAATTTGGTCCAGCACGTAATGACAGTGTCATTGTGGCTGGTTAGTATATGCTTTTATTAATAGC	ATF2	ATF2_e5	ENSE00000782508	ATF2_e5	ENSE00000782508	∆21nt	∆21nt	Exon	77.7230378228198	85.9250449577735	8.2020071349537	79.3080054274084	81.9521781853914	82.2805387830934	0.0	-0.038402528	-0.0010056496	0.1514889895915985	-0.0126248300075531	-0.037340492	0.0012846887	-0.001953125	0.017578125
ATF2_e5_A102C	A102C	ATTTCCTAATCATTTTACTTATTTGATCAAATTGAAAATCTTAACTATATTTTAAAACTTTTTGCCACAGCGTTTTACCAACGAGGATCATTTGGCTGTCCCTAAACATAAACATGAGATGACACTGAAATTTGGTCCAGCACGTAATGACAGTGTCATTGTGGCTGGTTAGTATATGCTTTTATTAATAGC	ATF2	ATF2_e5	ENSE00000782508	ATF2_e5	ENSE00000782508	C	sub	Exon	77.7230378228198	74.7449668458764	-2.97807097694339	60.3146853146853	67.1368124118477	70.4480998298355	0.0	-0.013986617	-0.00055733323	0.016091912984848	0.0012861490249633	0.0017105341	0.00020509958	0.0	0.017578125
ATF2_e5_A102G	A102G	ATTTCCTAATCATTTTACTTATTTGATCAAATTGAAAATCTTAACTATATTTTAAAACTTTTTGCCACAGCGTTTTACCAACGAGGATCATTTGGCTGTCCGTAAACATAAACATGAGATGACACTGAAATTTGGTCCAGCACGTAATGACAGTGTCATTGTGGCTGGTTAGTATATGCTTTTATTAATAGC	ATF2	ATF2_e5	ENSE00000782508	ATF2_e5	ENSE00000782508	G	sub	Exon	77.7230378228198	84.2232908041907	6.5002529813709	81.5668202764977	79.595015576324	76.2973352033661	0.0	0.0268327	0.0007775128	0.0462585240602493	0.002772718667984	0.005712062	0.0007390082	0.0	0.02734375
ATF2_e5_del102to102	del102to102	ATTTCCTAATCATTTTACTTATTTGATCAAATTGAAAATCTTAACTATATTTTAAAACTTTTTGCCACAGCGTTTTACCAACGAGGATCATTTGGCTGTCCTAAACATAAACATGAGATGACACTGAAATTTGGTCCAGCACGTAATGACAGTGTCATTGTGGCTGGTTAGTATATGCTTTTATTAATAGC	ATF2	ATF2_e5	ENSE00000782508	ATF2_e5	ENSE00000782508	∆1nt	∆1nt	Exon	77.7230378228198	66.7076112846554	-11.0154265381644	52.7272727272727	56.8385650224215	64.366729678639	0.0	-0.050263792	0.00035622716	0.0221324861049652	-0.0070438683032989	-0.03714955	-0.0005504489	-0.001953125	-0.025390625
ATF2_e5_A102T	A102T	ATTTCCTAATCATTTTACTTATTTGATCAAATTGAAAATCTTAACTATATTTTAAAACTTTTTGCCACAGCGTTTTACCAACGAGGATCATTTGGCTGTCCTTAAACATAAACATGAGATGACACTGAAATTTGGTCCAGCACGTAATGACAGTGTCATTGTGGCTGGTTAGTATATGCTTTTATTAATAGC	ATF2	ATF2_e5	ENSE00000782508	ATF2_e5	ENSE00000782508	U	sub	Exon	77.7230378228198	67.9713123113424	-9.75172551147739	50.0	58.6655112651647	59.4221930400525	0.0	-0.009662151	-0.0003399253	0.0210718065500259	0.0013699829578399	-0.0013175011	-0.00040987134	0.0	0.02734375
ATF2_e5_C101G	C101G	ATTTCCTAATCATTTTACTTATTTGATCAAATTGAAAATCTTAACTATATTTTAAAACTTTTTGCCACAGCGTTTTACCAACGAGGATCATTTGGCTGTCGATAAACATAAACATGAGATGACACTGAAATTTGGTCCAGCACGTAATGACAGTGTCATTGTGGCTGGTTAGTATATGCTTTTATTAATAGC	ATF2	ATF2_e5	ENSE00000782508	ATF2_e5	ENSE00000782508	G	sub	Exon	77.7230378228198	82.7774029992443	5.0543651764245	68.1137724550898	78.0072904009721	75.5820249052518	0.0	0.041513324	0.0013431609	0.0315905809402465	0.0014770627021789	0.028414398	0.0012645423	0.0	0.015625
ATF2_e5_C101T	C101T	ATTTCCTAATCATTTTACTTATTTGATCAAATTGAAAATCTTAACTATATTTTAAAACTTTTTGCCACAGCGTTTTACCAACGAGGATCATTTGGCTGTCTATAAACATAAACATGAGATGACACTGAAATTTGGTCCAGCACGTAATGACAGTGTCATTGTGGCTGGTTAGTATATGCTTTTATTAATAGC	ATF2	ATF2_e5	ENSE00000782508	ATF2_e5	ENSE00000782508	U	sub	Exon	77.7230378228198	60.2713424328697	-17.4516953899501	43.0205949656751	49.3251533742331	54.6337157987643	0.0	0.00197348	0.000104010105	-0.012073278427124	-0.0012895762920379	0.009615302	0.00013649464	-0.001953125	0.001953125
ATF2_e5_del100to120	del100to120	ATTTCCTAATCATTTTACTTATTTGATCAAATTGAAAATCTTAACTATATTTTAAAACTTTTTGCCACAGCGTTTTACCAACGAGGATCATTTGGCTGTGACACTGAAATTTGGTCCAGCACGTAATGACAGTGTCATTGTGGCTGGTTAGTATATGCTTTTATTAATAGC	ATF2	ATF2_e5	ENSE00000782508	ATF2_e5	ENSE00000782508	∆21nt	∆21nt	Exon	77.7230378228198	56.4059577210794	-21.3170801017404	40.458811261731	44.8099829835508	47.1766119343212	0.0	-0.014318585	4.3839216e-05	0.1567377150058746	-0.0135935246944427	-0.023661554	0.0016471446	-0.001953125	0.021484375
ATF2_e5_C100G	C100G	ATTTCCTAATCATTTTACTTATTTGATCAAATTGAAAATCTTAACTATATTTTAAAACTTTTTGCCACAGCGTTTTACCAACGAGGATCATTTGGCTGTGCATAAACATAAACATGAGATGACACTGAAATTTGGTCCAGCACGTAATGACAGTGTCATTGTGGCTGGTTAGTATATGCTTTTATTAATAGC	ATF2	ATF2_e5	ENSE00000782508	ATF2_e5	ENSE00000782508	G	sub	Exon	77.7230378228198	46.5508548774337	-31.1721829453861	19.5512820512821	35.8606557377049	32.3903818953324	0.0	0.012688309	0.0004685223	-0.0028223693370819	-0.0007643401622772	-0.0007905364	-0.00047022104	0.0	-0.015625
ATF2_e5_del100to102	del100to102	ATTTCCTAATCATTTTACTTATTTGATCAAATTGAAAATCTTAACTATATTTTAAAACTTTTTGCCACAGCGTTTTACCAACGAGGATCATTTGGCTGTTAAACATAAACATGAGATGACACTGAAATTTGGTCCAGCACGTAATGACAGTGTCATTGTGGCTGGTTAGTATATGCTTTTATTAATAGC	ATF2	ATF2_e5	ENSE00000782508	ATF2_e5	ENSE00000782508	∆3nt	∆3nt	Exon	77.7230378228198	72.8548209042658	-4.86821691855399	46.4788732394366	65.6392694063927	57.2293716881151	0.0	0.012198776	0.0012218654	-0.0039483606815338	-0.0023732185363769	-0.05319479	-0.0013307035	0.0	0.0390625
ATF2_e5_C100T	C100T	ATTTCCTAATCATTTTACTTATTTGATCAAATTGAAAATCTTAACTATATTTTAAAACTTTTTGCCACAGCGTTTTACCAACGAGGATCATTTGGCTGTTCATAAACATAAACATGAGATGACACTGAAATTTGGTCCAGCACGTAATGACAGTGTCATTGTGGCTGGTTAGTATATGCTTTTATTAATAGC	ATF2	ATF2_e5	ENSE00000782508	ATF2_e5	ENSE00000782508	U	sub	Exon	77.7230378228198	66.7116180123853	-11.0114198104345	48.1308411214953	57.3033707865169	61.5894039735099	0.0	-0.011999071	-0.00020340085	0.0012078583240509	0.0001784861087799	0.007094115	-6.777048e-05	0.0	-0.001953125
ATF2_e5_del98to98	del98to98	ATTTCCTAATCATTTTACTTATTTGATCAAATTGAAAATCTTAACTATATTTTAAAACTTTTTGCCACAGCGTTTTACCAACGAGGATCATTTGGCTTCCATAAACATAAACATGAGATGACACTGAAATTTGGTCCAGCACGTAATGACAGTGTCATTGTGGCTGGTTAGTATATGCTTTTATTAATAGC	ATF2	ATF2_e5	ENSE00000782508	ATF2_e5	ENSE00000782508	∆1nt	∆1nt	Exon	77.7230378228198	48.5934963828446	-29.1295414399752	37.7952755905512	35.9724612736661	43.4715821812596	0.0	-0.04632035	0.0004954934	0.0083261281251907	-0.0080033242702484	-0.017483264	0.00012272596	-0.001953125	-0.037109375
ATF2_e5_G98T	G98T	ATTTCCTAATCATTTTACTTATTTGATCAAATTGAAAATCTTAACTATATTTTAAAACTTTTTGCCACAGCGTTTTACCAACGAGGATCATTTGGCTTTCCATAAACATAAACATGAGATGACACTGAAATTTGGTCCAGCACGTAATGACAGTGTCATTGTGGCTGGTTAGTATATGCTTTTATTAATAGC	ATF2	ATF2_e5	ENSE00000782508	ATF2_e5	ENSE00000782508	U	sub	Exon	77.7230378228198	54.4539307578613	-23.2691070649585	25.0	43.3201581027668	40.276035131744	0.0	-0.030805796	-0.0009607971	-0.0139639228582382	-0.0010634362697601	-0.0031787455	0.00024101138	-0.001953125	-0.013671875
ATF2_e5_C96G	C96G	ATTTCCTAATCATTTTACTTATTTGATCAAATTGAAAATCTTAACTATATTTTAAAACTTTTTGCCACAGCGTTTTACCAACGAGGATCATTTGGGTGTCCATAAACATAAACATGAGATGACACTGAAATTTGGTCCAGCACGTAATGACAGTGTCATTGTGGCTGGTTAGTATATGCTTTTATTAATAGC	ATF2	ATF2_e5	ENSE00000782508	ATF2_e5	ENSE00000782508	G	sub	Exon	77.7230378228198	53.0546895913092	-24.6683482315106	29.6998420221169	41.496062992126	40.7279029462738	0.0	-0.039043218	-0.0016482472	-0.026193231344223	-0.0029248297214508	-0.010483623	3.862381e-05	-0.001953125	-0.02734375
ATF2_e5_del95to97	del95to97	ATTTCCTAATCATTTTACTTATTTGATCAAATTGAAAATCTTAACTATATTTTAAAACTTTTTGCCACAGCGTTTTACCAACGAGGATCATTTGGTCCATAAACATAAACATGAGATGACACTGAAATTTGGTCCAGCACGTAATGACAGTGTCATTGTGGCTGGTTAGTATATGCTTTTATTAATAGC	ATF2	ATF2_e5	ENSE00000782508	ATF2_e5	ENSE00000782508	∆3nt	∆3nt	Exon	77.7230378228198	11.9352397677296	-65.7877980550902	5.44904137235116	6.25916870415648	5.91224018475751	0.0	-0.033410132	2.56598e-05	-0.0461726635694503	-0.0044911503791809	-0.07909244	-0.0024050176	-0.001953125	0.017578125
ATF2_e5_del96to96	del96to96	ATTTCCTAATCATTTTACTTATTTGATCAAATTGAAAATCTTAACTATATTTTAAAACTTTTTGCCACAGCGTTTTACCAACGAGGATCATTTGGTGTCCATAAACATAAACATGAGATGACACTGAAATTTGGTCCAGCACGTAATGACAGTGTCATTGTGGCTGGTTAGTATATGCTTTTATTAATAGC	ATF2	ATF2_e5	ENSE00000782508	ATF2_e5	ENSE00000782508	∆1nt	∆1nt	Exon	77.7230378228198	24.3040166438873	-53.4190211789325	9.9502487562189	15.0819672131148	18.6046511627907	0.0	-0.04101023	0.00042897463	0.0059799402952194	-0.0074018537998199	-0.005866915	-0.00078848004	-0.001953125	-0.060546875
ATF2_e5_C96T	C96T	ATTTCCTAATCATTTTACTTATTTGATCAAATTGAAAATCTTAACTATATTTTAAAACTTTTTGCCACAGCGTTTTACCAACGAGGATCATTTGGTTGTCCATAAACATAAACATGAGATGACACTGAAATTTGGTCCAGCACGTAATGACAGTGTCATTGTGGCTGGTTAGTATATGCTTTTATTAATAGC	ATF2	ATF2_e5	ENSE00000782508	ATF2_e5	ENSE00000782508	U	sub	Exon	77.7230378228198	45.1935807018543	-32.5294571209655	21.6393442622951	33.8905775075988	28.9813486370158	0.0	-0.03463903	-0.0013135076	-0.0296365618705749	-0.0028169751167297	-0.01601541	-6.8336725e-05	-0.001953125	-0.01171875
ATF2_e5_G95T	G95T	ATTTCCTAATCATTTTACTTATTTGATCAAATTGAAAATCTTAACTATATTTTAAAACTTTTTGCCACAGCGTTTTACCAACGAGGATCATTTGTCTGTCCATAAACATAAACATGAGATGACACTGAAATTTGGTCCAGCACGTAATGACAGTGTCATTGTGGCTGGTTAGTATATGCTTTTATTAATAGC	ATF2	ATF2_e5	ENSE00000782508	ATF2_e5	ENSE00000782508	U	sub	Exon	77.7230378228198	38.7529797510652	-38.9700580717546	20.5673758865248	26.9974226804124	29.1145332050048	0.0	-0.04646334	-0.0018730164	-0.041406899690628	-0.0032056868076324	-0.050636142	-0.0014144778	-0.00390625	-0.048828125
ATF2_e5_del94to114	del94to114	ATTTCCTAATCATTTTACTTATTTGATCAAATTGAAAATCTTAACTATATTTTAAAACTTTTTGCCACAGCGTTTTACCAACGAGGATCATTTTGAGATGACACTGAAATTTGGTCCAGCACGTAATGACAGTGTCATTGTGGCTGGTTAGTATATGCTTTTATTAATAGC	ATF2	ATF2_e5	ENSE00000782508	ATF2_e5	ENSE00000782508	∆21nt	∆21nt	Exon	77.7230378228198	68.885291555902	-8.8377462669178	52.3945267958951	59.552953698776	62.7069351230425	0.0	0.0068722665	0.00073444843	0.1145200133323669	-0.0164259672164917	-0.016820788	0.001316756	-0.001953125	0.0078125
ATF2_e5_G94T	G94T	ATTTCCTAATCATTTTACTTATTTGATCAAATTGAAAATCTTAACTATATTTTAAAACTTTTTGCCACAGCGTTTTACCAACGAGGATCATTTTGCTGTCCATAAACATAAACATGAGATGACACTGAAATTTGGTCCAGCACGTAATGACAGTGTCATTGTGGCTGGTTAGTATATGCTTTTATTAATAGC	ATF2	ATF2_e5	ENSE00000782508	ATF2_e5	ENSE00000782508	U	sub	Exon	77.7230378228198	71.2770333938869	-6.4460044289329	55.9701492537313	62.6939351198872	64.2123287671233	0.0	-0.0014196038	-7.390976e-05	-0.0066647976636886	-0.0009286999702453	-0.010474503	-7.897615e-06	-0.001953125	-0.0078125
ATF2_e5_del94to96	del94to96	ATTTCCTAATCATTTTACTTATTTGATCAAATTGAAAATCTTAACTATATTTTAAAACTTTTTGCCACAGCGTTTTACCAACGAGGATCATTTTGTCCATAAACATAAACATGAGATGACACTGAAATTTGGTCCAGCACGTAATGACAGTGTCATTGTGGCTGGTTAGTATATGCTTTTATTAATAGC	ATF2	ATF2_e5	ENSE00000782508	ATF2_e5	ENSE00000782508	∆3nt	∆3nt	Exon	77.7230378228198	23.7687176461313	-53.9543201766885	11.9485294117647	14.3295803480041	18.6896262074759	0.0	-0.06710026	-0.0007468164	-0.0568628460168838	-0.0052436292171478	-0.09757596	-0.002049178	-0.00390625	-0.013671875
ATF2_e5_del90to95	del90to95	ATTTCCTAATCATTTTACTTATTTGATCAAATTGAAAATCTTAACTATATTTTAAAACTTTTTGCCACAGCGTTTTACCAACGAGGATCCTGTCCATAAACATAAACATGAGATGACACTGAAATTTGGTCCAGCACGTAATGACAGTGTCATTGTGGCTGGTTAGTATATGCTTTTATTAATAGC	ATF2	ATF2_e5	ENSE00000782508	ATF2_e5	ENSE00000782508	∆6nt	∆6nt	Exon	77.7230378228198	83.8603491584971	6.13731133567731	71.5542521994135	79.2161901702538	81.8518518518519	0.0	-0.000870049	0.00035202503	0.0345150828361511	-0.0022071003913879	-0.044088393	0.0010078549	0.0	0.01171875
ATF2_e5_A90C	A90C	ATTTCCTAATCATTTTACTTATTTGATCAAATTGAAAATCTTAACTATATTTTAAAACTTTTTGCCACAGCGTTTTACCAACGAGGATCCTTTGGCTGTCCATAAACATAAACATGAGATGACACTGAAATTTGGTCCAGCACGTAATGACAGTGTCATTGTGGCTGGTTAGTATATGCTTTTATTAATAGC	ATF2	ATF2_e5	ENSE00000782508	ATF2_e5	ENSE00000782508	C	sub	Exon	77.7230378228198	89.3377430417981	11.6147052189783	79.2380952380952	87.0195337114052	82.1787414066631	0.0	0.017597884	0.00060650706	0.0297272503376007	0.002116173505783	0.034352094	0.0013526678	0.0	0.013671875
ATF2_e5_A90G	A90G	ATTTCCTAATCATTTTACTTATTTGATCAAATTGAAAATCTTAACTATATTTTAAAACTTTTTGCCACAGCGTTTTACCAACGAGGATCGTTTGGCTGTCCATAAACATAAACATGAGATGACACTGAAATTTGGTCCAGCACGTAATGACAGTGTCATTGTGGCTGGTTAGTATATGCTTTTATTAATAGC	ATF2	ATF2_e5	ENSE00000782508	ATF2_e5	ENSE00000782508	G	sub	Exon	77.7230378228198	83.7329650211948	6.00992719837501	80.8678500986193	78.6924939467312	84.468085106383	0.0	0.028004706	0.00095814466	0.0570953637361526	0.0033929944038391	0.045172334	0.001047194	0.0	0.0078125
ATF2_e5_del90to92	del90to92	ATTTCCTAATCATTTTACTTATTTGATCAAATTGAAAATCTTAACTATATTTTAAAACTTTTTGCCACAGCGTTTTACCAACGAGGATCTGGCTGTCCATAAACATAAACATGAGATGACACTGAAATTTGGTCCAGCACGTAATGACAGTGTCATTGTGGCTGGTTAGTATATGCTTTTATTAATAGC	ATF2	ATF2_e5	ENSE00000782508	ATF2_e5	ENSE00000782508	∆3nt	∆3nt	Exon	77.7230378228198	74.7705014000116	-2.95253642280819	60.952380952381	67.3405909797823	70.3849950641659	0.0	0.029805005	0.0015414357	-0.0060400664806365	-0.0025939047336578	-0.034235418	-0.0013647974	-0.001953125	0.056640625
ATF2_e5_del90to90	del90to90	ATTTCCTAATCATTTTACTTATTTGATCAAATTGAAAATCTTAACTATATTTTAAAACTTTTTGCCACAGCGTTTTACCAACGAGGATCTTTGGCTGTCCATAAACATAAACATGAGATGACACTGAAATTTGGTCCAGCACGTAATGACAGTGTCATTGTGGCTGGTTAGTATATGCTTTTATTAATAGC	ATF2	ATF2_e5	ENSE00000782508	ATF2_e5	ENSE00000782508	∆1nt	∆1nt	Exon	77.7230378228198	70.7216718722791	-7.0013659505407	59.5959595959596	61.7142857142857	70.3771849126035	0.0	-0.031370997	0.00073739886	0.0202558040618896	-0.0068737864494323	-0.026522338	0.00023806095	0.0	-0.03125
ATF2_e5_A90T	A90T	ATTTCCTAATCATTTTACTTATTTGATCAAATTGAAAATCTTAACTATATTTTAAAACTTTTTGCCACAGCGTTTTACCAACGAGGATCTTTTGGCTGTCCATAAACATAAACATGAGATGACACTGAAATTTGGTCCAGCACGTAATGACAGTGTCATTGTGGCTGGTTAGTATATGCTTTTATTAATAGC	ATF2	ATF2_e5	ENSE00000782508	ATF2_e5	ENSE00000782508	U	sub	Exon	77.7230378228198	77.8352934151482	0.112255592328403	49.4163424124514	72.1991701244813	68.1948424068768	0.0	-0.0011636913	-9.530783e-05	0.0134878307580947	0.0010643601417541	0.013855964	0.0002604425	-0.001953125	0.013671875
ATF2_e5_C89G	C89G	ATTTCCTAATCATTTTACTTATTTGATCAAATTGAAAATCTTAACTATATTTTAAAACTTTTTGCCACAGCGTTTTACCAACGAGGATGATTTGGCTGTCCATAAACATAAACATGAGATGACACTGAAATTTGGTCCAGCACGTAATGACAGTGTCATTGTGGCTGGTTAGTATATGCTTTTATTAATAGC	ATF2	ATF2_e5	ENSE00000782508	ATF2_e5	ENSE00000782508	G	sub	Exon	77.7230378228198	75.5435576669102	-2.1794801559096	63.6363636363636	68.1120144534779	72.568578553616	0.0	0.021906257	0.0008237958	0.0220527499914169	0.0007931292057037	0.0010421872	0.0010667443	0.0	-0.00390625
ATF2_e5_del89to94	del89to94	ATTTCCTAATCATTTTACTTATTTGATCAAATTGAAAATCTTAACTATATTTTAAAACTTTTTGCCACAGCGTTTTACCAACGAGGATGCTGTCCATAAACATAAACATGAGATGACACTGAAATTTGGTCCAGCACGTAATGACAGTGTCATTGTGGCTGGTTAGTATATGCTTTTATTAATAGC	ATF2	ATF2_e5	ENSE00000782508	ATF2_e5	ENSE00000782508	∆6nt	∆6nt	Exon	77.7230378228198	78.8454076009505	1.12236977813071	53.1073446327684	73.6766809728183	73.8813735691988	0.0	0.0032979846	0.00028327107	0.0108121931552886	-0.0033231973648071	-0.04442492	0.0007225573	-0.001953125	-0.001953125
ATF2_e5_C89T	C89T	ATTTCCTAATCATTTTACTTATTTGATCAAATTGAAAATCTTAACTATATTTTAAAACTTTTTGCCACAGCGTTTTACCAACGAGGATTATTTGGCTGTCCATAAACATAAACATGAGATGACACTGAAATTTGGTCCAGCACGTAATGACAGTGTCATTGTGGCTGGTTAGTATATGCTTTTATTAATAGC	ATF2	ATF2_e5	ENSE00000782508	ATF2_e5	ENSE00000782508	U	sub	Exon	77.7230378228198	67.0393435419686	-10.6836942808512	36.4238410596027	58.4447144592953	53.7720706260032	0.0	-0.01777342	-0.0005095899	-0.0207172855734825	-0.0018422603607177	-0.0018759966	-4.708767e-05	-0.001953125	0.0078125
ATF2_e5_del87to89	del87to89	ATTTCCTAATCATTTTACTTATTTGATCAAATTGAAAATCTTAACTATATTTTAAAACTTTTTGCCACAGCGTTTTACCAACGAGGATTTGGCTGTCCATAAACATAAACATGAGATGACACTGAAATTTGGTCCAGCACGTAATGACAGTGTCATTGTGGCTGGTTAGTATATGCTTTTATTAATAGC	ATF2	ATF2_e5	ENSE00000782508	ATF2_e5	ENSE00000782508	∆3nt	∆3nt	Exon	77.7230378228198	76.3591094899136	-1.36392833290619	64.9895178197065	69.2850838481907	67.4261083743842	0.0	0.015673578	0.0011711717	-0.0089635252952575	-0.0027800202369689	-0.035593808	-0.0011141896	0.0	0.046875
ATF2_e5_A87C	A87C	ATTTCCTAATCATTTTACTTATTTGATCAAATTGAAAATCTTAACTATATTTTAAAACTTTTTGCCACAGCGTTTTACCAACGAGGCTCATTTGGCTGTCCATAAACATAAACATGAGATGACACTGAAATTTGGTCCAGCACGTAATGACAGTGTCATTGTGGCTGGTTAGTATATGCTTTTATTAATAGC	ATF2	ATF2_e5	ENSE00000782508	ATF2_e5	ENSE00000782508	C	sub	Exon	77.7230378228198	47.3439700199876	-30.3790678028322	21.6478190630048	35.755258126195	36.4648573416841	0.0	-0.057843238	-0.003398478	-0.047524519264698	-0.0038416981697082	-0.06000319	0.00083449483	-0.0078125	-0.123046875
ATF2_e5_A87G	A87G	ATTTCCTAATCATTTTACTTATTTGATCAAATTGAAAATCTTAACTATATTTTAAAACTTTTTGCCACAGCGTTTTACCAACGAGGGTCATTTGGCTGTCCATAAACATAAACATGAGATGACACTGAAATTTGGTCCAGCACGTAATGACAGTGTCATTGTGGCTGGTTAGTATATGCTTTTATTAATAGC	ATF2	ATF2_e5	ENSE00000782508	ATF2_e5	ENSE00000782508	G	sub	Exon	77.7230378228198	35.6355505307601	-42.0874872920597	14.2307692307692	24.5989304812834	26.6990291262136	0.0	-0.08921665	-0.0056681633	-0.0530593693256378	-0.0037688314914703	-0.046221197	-0.0012069643	-0.009765625	-0.109375
ATF2_e5_del87to87	del87to87	ATTTCCTAATCATTTTACTTATTTGATCAAATTGAAAATCTTAACTATATTTTAAAACTTTTTGCCACAGCGTTTTACCAACGAGGTCATTTGGCTGTCCATAAACATAAACATGAGATGACACTGAAATTTGGTCCAGCACGTAATGACAGTGTCATTGTGGCTGGTTAGTATATGCTTTTATTAATAGC	ATF2	ATF2_e5	ENSE00000782508	ATF2_e5	ENSE00000782508	∆1nt	∆1nt	Exon	77.7230378228198	27.9415038074168	-49.781534015403	17.8604651162791	17.4253548702888	23.0588235294118	0.0	-0.13837722	-0.0034349263	-0.0597796440124511	-0.0150367319583892	-0.026147664	-0.0008421838	-0.013671875	-0.1630859375
ATF2_e5_del87to92	del87to92	ATTTCCTAATCATTTTACTTATTTGATCAAATTGAAAATCTTAACTATATTTTAAAACTTTTTGCCACAGCGTTTTACCAACGAGGTGGCTGTCCATAAACATAAACATGAGATGACACTGAAATTTGGTCCAGCACGTAATGACAGTGTCATTGTGGCTGGTTAGTATATGCTTTTATTAATAGC	ATF2	ATF2_e5	ENSE00000782508	ATF2_e5	ENSE00000782508	∆6nt	∆6nt	Exon	77.7230378228198	1.73004913190239	-75.9929886909174	0.473372781065089	0.592495062541146	0.905250452625226	0.0	-0.079385996	-0.0027522743	-0.0412299335002899	-0.0055461227893829	-0.049658626	0.00026884675	-0.00390625	-0.03515625
ATF2_e5_A87T	A87T	ATTTCCTAATCATTTTACTTATTTGATCAAATTGAAAATCTTAACTATATTTTAAAACTTTTTGCCACAGCGTTTTACCAACGAGGTTCATTTGGCTGTCCATAAACATAAACATGAGATGACACTGAAATTTGGTCCAGCACGTAATGACAGTGTCATTGTGGCTGGTTAGTATATGCTTTTATTAATAGC	ATF2	ATF2_e5	ENSE00000782508	ATF2_e5	ENSE00000782508	U	sub	Exon	77.7230378228198	32.1512594195277	-45.5717784032921	16.3507109004739	21.2837837837838	21.1970074812968	0.0	-0.067352176	-0.0040255785	-0.0625529289245605	-0.0057853162288665	-0.028090507	-0.0003823638	-0.005859375	-0.08984375
ATF2_e5_G86T	G86T	ATTTCCTAATCATTTTACTTATTTGATCAAATTGAAAATCTTAACTATATTTTAAAACTTTTTGCCACAGCGTTTTACCAACGAGTATCATTTGGCTGTCCATAAACATAAACATGAGATGACACTGAAATTTGGTCCAGCACGTAATGACAGTGTCATTGTGGCTGGTTAGTATATGCTTTTATTAATAGC	ATF2	ATF2_e5	ENSE00000782508	ATF2_e5	ENSE00000782508	U	sub	Exon	77.7230378228198	20.7353975500803	-56.9876402727395	9.9601593625498	12.280701754386	11.2950340798442	0.0	-0.053578794	-0.0022740662	-0.0641920864582061	-0.0066385865211486	-0.048075527	-0.0008088052	-0.005859375	-0.048828125
ATF2_e5_del86to91	del86to91	ATTTCCTAATCATTTTACTTATTTGATCAAATTGAAAATCTTAACTATATTTTAAAACTTTTTGCCACAGCGTTTTACCAACGAGTTGGCTGTCCATAAACATAAACATGAGATGACACTGAAATTTGGTCCAGCACGTAATGACAGTGTCATTGTGGCTGGTTAGTATATGCTTTTATTAATAGC	ATF2	ATF2_e5	ENSE00000782508	ATF2_e5	ENSE00000782508	∆6nt	∆6nt	Exon	77.7230378228198	15.4738607345768	-62.249177088243	6.46067415730337	8.57300884955752	9.37373737373737	0.0	-0.067628145	-0.0022695959	-0.0302521586418151	-0.0038318336009979	-0.052183867	0.00075632334	-0.005859375	-0.015625
ATF2_e5_del83to85	del83to85	ATTTCCTAATCATTTTACTTATTTGATCAAATTGAAAATCTTAACTATATTTTAAAACTTTTTGCCACAGCGTTTTACCAACGATCATTTGGCTGTCCATAAACATAAACATGAGATGACACTGAAATTTGGTCCAGCACGTAATGACAGTGTCATTGTGGCTGGTTAGTATATGCTTTTATTAATAGC	ATF2	ATF2_e5	ENSE00000782508	ATF2_e5	ENSE00000782508	∆3nt	∆3nt	Exon	77.7230378228198	27.4214192372409	-50.3016185855789	11.9024390243902	17.3469387755102	18.3913452492945	0.0	-0.07264426	-0.0012512803	-0.0684458017349243	-0.0077494084835052	-0.10509065	-0.0026180446	-0.0078125	-0.05859375
ATF2_e5_G85T	G85T	ATTTCCTAATCATTTTACTTATTTGATCAAATTGAAAATCTTAACTATATTTTAAAACTTTTTGCCACAGCGTTTTACCAACGATGATCATTTGGCTGTCCATAAACATAAACATGAGATGACACTGAAATTTGGTCCAGCACGTAATGACAGTGTCATTGTGGCTGGTTAGTATATGCTTTTATTAATAGC	ATF2	ATF2_e5	ENSE00000782508	ATF2_e5	ENSE00000782508	U	sub	Exon	77.7230378228198	61.1020734097104	-16.6209644131094	38.8405797101449	50.471994965387	45.1147891083823	0.0	-0.016764551	-0.00051510334	-0.0263612866401672	-0.002987265586853	-0.020971805	3.4809113e-05	-0.001953125	-0.021484375
ATF2_e5_del84to89	del84to89	ATTTCCTAATCATTTTACTTATTTGATCAAATTGAAAATCTTAACTATATTTTAAAACTTTTTGCCACAGCGTTTTACCAACGATTTGGCTGTCCATAAACATAAACATGAGATGACACTGAAATTTGGTCCAGCACGTAATGACAGTGTCATTGTGGCTGGTTAGTATATGCTTTTATTAATAGC	ATF2	ATF2_e5	ENSE00000782508	ATF2_e5	ENSE00000782508	∆6nt	∆6nt	Exon	77.7230378228198	14.1661343795716	-63.5569034432482	5.94059405940594	7.59962928637627	12.5805066552168	0.0	-0.121032685	-0.004188448	-0.0442546308040618	-0.0059321522712707	-0.06665638	0.0007914901	-0.005859375	-0.03515625
ATF2_e5_A84C	A84C	ATTTCCTAATCATTTTACTTATTTGATCAAATTGAAAATCTTAACTATATTTTAAAACTTTTTGCCACAGCGTTTTACCAACGCGGATCATTTGGCTGTCCATAAACATAAACATGAGATGACACTGAAATTTGGTCCAGCACGTAATGACAGTGTCATTGTGGCTGGTTAGTATATGCTTTTATTAATAGC	ATF2	ATF2_e5	ENSE00000782508	ATF2_e5	ENSE00000782508	C	sub	Exon	77.7230378228198	29.0163013543498	-48.70673646847	11.8188251946214	18.6278586278586	18.8705717292178	0.0	-0.004848242	-8.010864e-05	0.0228017270565032	0.0011118352413177	0.005351037	0.00036647916	-0.001953125	-0.001953125
ATF2_e5_del84to84	del84to84	ATTTCCTAATCATTTTACTTATTTGATCAAATTGAAAATCTTAACTATATTTTAAAACTTTTTGCCACAGCGTTTTACCAACGGGATCATTTGGCTGTCCATAAACATAAACATGAGATGACACTGAAATTTGGTCCAGCACGTAATGACAGTGTCATTGTGGCTGGTTAGTATATGCTTTTATTAATAGC	ATF2	ATF2_e5	ENSE00000782508	ATF2_e5	ENSE00000782508	∆1nt	∆1nt	Exon	77.7230378228198	49.6959408813442	-28.0270969414756	32.9218106995885	37.5560538116592	45.602049530316	0.0	-0.047684073	-1.2516975e-05	0.0282840430736541	-0.0069855153560638	-0.03154412	-0.0003759861	-0.001953125	-0.048828125
ATF2_e5_A84G	A84G	ATTTCCTAATCATTTTACTTATTTGATCAAATTGAAAATCTTAACTATATTTTAAAACTTTTTGCCACAGCGTTTTACCAACGGGGATCATTTGGCTGTCCATAAACATAAACATGAGATGACACTGAAATTTGGTCCAGCACGTAATGACAGTGTCATTGTGGCTGGTTAGTATATGCTTTTATTAATAGC	ATF2	ATF2_e5	ENSE00000782508	ATF2_e5	ENSE00000782508	G	sub	Exon	77.7230378228198	51.3216565706278	-26.401381252192	31.9298245614035	39.7614314115308	40.9022556390978	0.0	-0.045237124	-0.002780348	0.0168876647949218	-0.0017389953136444	-0.025178105	-0.0001309812	-0.001953125	-0.0234375
ATF2_e5_A84T	A84T	ATTTCCTAATCATTTTACTTATTTGATCAAATTGAAAATCTTAACTATATTTTAAAACTTTTTGCCACAGCGTTTTACCAACGTGGATCATTTGGCTGTCCATAAACATAAACATGAGATGACACTGAAATTTGGTCCAGCACGTAATGACAGTGTCATTGTGGCTGGTTAGTATATGCTTTTATTAATAGC	ATF2	ATF2_e5	ENSE00000782508	ATF2_e5	ENSE00000782508	U	sub	Exon	77.7230378228198	73.3232346891268	-4.39980313369299	53.125	66.8539325842697	57.4626865671642	0.0	0.0021538734	0.00013199449	0.0148272514343261	0.0007435679435729	0.035953373	0.00068074465	0.0	-0.005859375
ATF2_e5_G83T	G83T	ATTTCCTAATCATTTTACTTATTTGATCAAATTGAAAATCTTAACTATATTTTAAAACTTTTTGCCACAGCGTTTTACCAACTAGGATCATTTGGCTGTCCATAAACATAAACATGAGATGACACTGAAATTTGGTCCAGCACGTAATGACAGTGTCATTGTGGCTGGTTAGTATATGCTTTTATTAATAGC	ATF2	ATF2_e5	ENSE00000782508	ATF2_e5	ENSE00000782508	U	sub	Exon	77.7230378228198	5.45056816742769	-72.2724696553921	1.77383592017738	2.11161387631976	4.97409326424871	0.0	-0.17356622	-0.015725702	-0.1980573534965515	-0.0420896708965301	-0.084577024	-0.0018275976	-0.013671875	-0.162109375
ATF2_e5_del82to82	del82to82	ATTTCCTAATCATTTTACTTATTTGATCAAATTGAAAATCTTAACTATATTTTAAAACTTTTTGCCACAGCGTTTTACCAAGAGGATCATTTGGCTGTCCATAAACATAAACATGAGATGACACTGAAATTTGGTCCAGCACGTAATGACAGTGTCATTGTGGCTGGTTAGTATATGCTTTTATTAATAGC	ATF2	ATF2_e5	ENSE00000782508	ATF2_e5	ENSE00000782508	∆1nt	∆1nt	Exon	77.7230378228198	60.6530402861542	-17.0699975366656	62.4390243902439	48.4774665042631	65.1804670912951	0.0	-0.02920705	0.00059247017	-0.008287027478218	-0.0087417066097259	-0.03756973	-0.00053560734	-0.001953125	-0.025390625
ATF2_e5_C82G	C82G	ATTTCCTAATCATTTTACTTATTTGATCAAATTGAAAATCTTAACTATATTTTAAAACTTTTTGCCACAGCGTTTTACCAAGGAGGATCATTTGGCTGTCCATAAACATAAACATGAGATGACACTGAAATTTGGTCCAGCACGTAATGACAGTGTCATTGTGGCTGGTTAGTATATGCTTTTATTAATAGC	ATF2	ATF2_e5	ENSE00000782508	ATF2_e5	ENSE00000782508	G	sub	Exon	77.7230378228198	77.6604985969087	-0.0625392259110957	66.9833729216152	70.9342560553633	74.1078838174274	0.0	-0.02385214	-0.00066390634	-0.0111270248889923	0.0007938146591186	-0.029278249	-0.00025254488	0.0	0.001953125
ATF2_e5_del81to83	del81to83	ATTTCCTAATCATTTTACTTATTTGATCAAATTGAAAATCTTAACTATATTTTAAAACTTTTTGCCACAGCGTTTTACCAAGGATCATTTGGCTGTCCATAAACATAAACATGAGATGACACTGAAATTTGGTCCAGCACGTAATGACAGTGTCATTGTGGCTGGTTAGTATATGCTTTTATTAATAGC	ATF2	ATF2_e5	ENSE00000782508	ATF2_e5	ENSE00000782508	∆3nt	∆3nt	Exon	77.7230378228198	49.7027063539431	-28.0203314688767	31.7365269461078	37.6476377952756	36.9556688897607	0.0	-0.06299308	-0.0010295808	-0.0544887483119964	-0.0039325654506683	-0.11972651	-0.002603054	-0.00390625	0.009765625
ATF2_e5_del81to101	del81to101	ATTTCCTAATCATTTTACTTATTTGATCAAATTGAAAATCTTAACTATATTTTAAAACTTTTTGCCACAGCGTTTTACCAATAAACATAAACATGAGATGACACTGAAATTTGGTCCAGCACGTAATGACAGTGTCATTGTGGCTGGTTAGTATATGCTTTTATTAATAGC	ATF2	ATF2_e5	ENSE00000782508	ATF2_e5	ENSE00000782508	∆21nt	∆21nt	Exon	77.7230378228198	0.112647800250224	-77.6103900225696	0.0	0.0	0.0	0.0	-0.39393055	-0.041855425	-0.1705272421240806	-0.0869170129299163	-0.26244307	6.908178e-05	-0.09375	-0.3681640625
ATF2_e5_del81to86	del81to86	ATTTCCTAATCATTTTACTTATTTGATCAAATTGAAAATCTTAACTATATTTTAAAACTTTTTGCCACAGCGTTTTACCAATCATTTGGCTGTCCATAAACATAAACATGAGATGACACTGAAATTTGGTCCAGCACGTAATGACAGTGTCATTGTGGCTGGTTAGTATATGCTTTTATTAATAGC	ATF2	ATF2_e5	ENSE00000782508	ATF2_e5	ENSE00000782508	∆6nt	∆6nt	Exon	77.7230378228198	1.50930797821305	-76.2137298446068	0.627943485086342	0.478850758180367	0.476190476190476	0.0	-0.30642787	-0.023149014	-0.1264889389276504	-0.015386015176773	-0.1508392	-0.00014188886	-0.0390625	-0.232421875
ATF2_e5_C82T	C82T	ATTTCCTAATCATTTTACTTATTTGATCAAATTGAAAATCTTAACTATATTTTAAAACTTTTTGCCACAGCGTTTTACCAATGAGGATCATTTGGCTGTCCATAAACATAAACATGAGATGACACTGAAATTTGGTCCAGCACGTAATGACAGTGTCATTGTGGCTGGTTAGTATATGCTTTTATTAATAGC	ATF2	ATF2_e5	ENSE00000782508	ATF2_e5	ENSE00000782508	U	sub	Exon	77.7230378228198	58.8067615883992	-18.9162762344206	33.7595907928389	48.1441048034935	45.8333333333333	0.0	-0.05507773	-0.0018998682	-0.0242820456624031	-0.0027258992195129	-0.03513223	-0.00017252564	-0.001953125	-0.033203125
ATF2_e5_A81C	A81C	ATTTCCTAATCATTTTACTTATTTGATCAAATTGAAAATCTTAACTATATTTTAAAACTTTTTGCCACAGCGTTTTACCACCGAGGATCATTTGGCTGTCCATAAACATAAACATGAGATGACACTGAAATTTGGTCCAGCACGTAATGACAGTGTCATTGTGGCTGGTTAGTATATGCTTTTATTAATAGC	ATF2	ATF2_e5	ENSE00000782508	ATF2_e5	ENSE00000782508	C	sub	Exon	77.7230378228198	73.5572585965953	-4.1657792262245	75.0	64.572192513369	73.3195449844881	0.0	-0.008307695	-0.0003928244	0.0019601583480834	0.001221090555191	-0.01658842	-0.00019878149	0.0	-0.001953125
ATF2_e5_del80to80	del80to80	ATTTCCTAATCATTTTACTTATTTGATCAAATTGAAAATCTTAACTATATTTTAAAACTTTTTGCCACAGCGTTTTACCACGAGGATCATTTGGCTGTCCATAAACATAAACATGAGATGACACTGAAATTTGGTCCAGCACGTAATGACAGTGTCATTGTGGCTGGTTAGTATATGCTTTTATTAATAGC	ATF2	ATF2_e5	ENSE00000782508	ATF2_e5	ENSE00000782508	∆1nt	∆1nt	Exon	77.7230378228198	62.1049064095573	-15.6181314132625	53.8606403013183	50.9174311926606	60.4868913857678	0.0	-0.02354744	0.000921309	0.0043206363916397	-0.0078260004520416	-0.03474593	-9.742379e-05	-0.001953125	-0.03515625
ATF2_e5_A81G	A81G	ATTTCCTAATCATTTTACTTATTTGATCAAATTGAAAATCTTAACTATATTTTAAAACTTTTTGCCACAGCGTTTTACCAGCGAGGATCATTTGGCTGTCCATAAACATAAACATGAGATGACACTGAAATTTGGTCCAGCACGTAATGACAGTGTCATTGTGGCTGGTTAGTATATGCTTTTATTAATAGC	ATF2	ATF2_e5	ENSE00000782508	ATF2_e5	ENSE00000782508	G	sub	Exon	77.7230378228198	81.0033016485925	3.2802638257727	63.4989200863931	75.8517034068136	76.8461538461538	0.0	-0.0129671395	-0.00018021464	0.003152921795845	0.0013010799884796	-0.037118286	-8.34465e-07	0.0	0.0
ATF2_e5_A81T	A81T	ATTTCCTAATCATTTTACTTATTTGATCAAATTGAAAATCTTAACTATATTTTAAAACTTTTTGCCACAGCGTTTTACCATCGAGGATCATTTGGCTGTCCATAAACATAAACATGAGATGACACTGAAATTTGGTCCAGCACGTAATGACAGTGTCATTGTGGCTGGTTAGTATATGCTTTTATTAATAGC	ATF2	ATF2_e5	ENSE00000782508	ATF2_e5	ENSE00000782508	U	sub	Exon	77.7230378228198	82.13542499673	4.4123871739102	69.8181818181818	77.5568181818182	69.9319727891157	0.0	-0.003998071	-3.6776066e-05	-0.0022625029087066	0.0002549886703491	-0.012584925	-0.00025731325	0.0	0.001953125
ATF2_e5_A80C	A80C	ATTTCCTAATCATTTTACTTATTTGATCAAATTGAAAATCTTAACTATATTTTAAAACTTTTTGCCACAGCGTTTTACCCACGAGGATCATTTGGCTGTCCATAAACATAAACATGAGATGACACTGAAATTTGGTCCAGCACGTAATGACAGTGTCATTGTGGCTGGTTAGTATATGCTTTTATTAATAGC	ATF2	ATF2_e5	ENSE00000782508	ATF2_e5	ENSE00000782508	C	sub	Exon	77.7230378228198	66.8976633044973	-10.8253745183225	63.3891213389121	56.6055930568949	63.7490882567469	0.0	-0.03515047	-0.0017502606	-0.01393823325634	-0.0007984936237335	-0.035978198	-0.00054883957	0.0	-0.015625
ATF2_e5_del79to99	del79to99	ATTTCCTAATCATTTTACTTATTTGATCAAATTGAAAATCTTAACTATATTTTAAAACTTTTTGCCACAGCGTTTTACCCATAAACATAAACATGAGATGACACTGAAATTTGGTCCAGCACGTAATGACAGTGTCATTGTGGCTGGTTAGTATATGCTTTTATTAATAGC	ATF2	ATF2_e5	ENSE00000782508	ATF2_e5	ENSE00000782508	∆21nt	∆21nt	Exon	77.7230378228198	0.41221425105273	-77.3108235717671	0.0	0.0	0.17082336863683	0.0	-0.4661463	-0.06603694	-0.2145720571279525	-0.1287737190723419	-0.33215028	-0.0009863079	-0.1171875	-0.4140625
ATF2_e5_A80G	A80G	ATTTCCTAATCATTTTACTTATTTGATCAAATTGAAAATCTTAACTATATTTTAAAACTTTTTGCCACAGCGTTTTACCGACGAGGATCATTTGGCTGTCCATAAACATAAACATGAGATGACACTGAAATTTGGTCCAGCACGTAATGACAGTGTCATTGTGGCTGGTTAGTATATGCTTTTATTAATAGC	ATF2	ATF2_e5	ENSE00000782508	ATF2_e5	ENSE00000782508	G	sub	Exon	77.7230378228198	81.5672799639053	3.84424214108551	73.8461538461538	76.0537285780454	75.9106933019977	0.0	0.029571563	0.0009729266	0.0292383283376693	0.0018563866615295	0.024335504	0.00051379204	0.0	0.009765625
ATF2_e5_del79to81	del79to81	ATTTCCTAATCATTTTACTTATTTGATCAAATTGAAAATCTTAACTATATTTTAAAACTTTTTGCCACAGCGTTTTACCGAGGATCATTTGGCTGTCCATAAACATAAACATGAGATGACACTGAAATTTGGTCCAGCACGTAATGACAGTGTCATTGTGGCTGGTTAGTATATGCTTTTATTAATAGC	ATF2	ATF2_e5	ENSE00000782508	ATF2_e5	ENSE00000782508	∆3nt	∆3nt	Exon	77.7230378228198	60.4051893816999	-17.3178484411199	46.2686567164179	49.2916463116756	54.1551792044112	0.0	-0.019440502	9.7334385e-05	-0.0244534164667129	-0.0012044012546539	-0.081005365	-0.0015830994	-0.001953125	0.0390625
ATF2_e5_del80to85	del80to85	ATTTCCTAATCATTTTACTTATTTGATCAAATTGAAAATCTTAACTATATTTTAAAACTTTTTGCCACAGCGTTTTACCGATCATTTGGCTGTCCATAAACATAAACATGAGATGACACTGAAATTTGGTCCAGCACGTAATGACAGTGTCATTGTGGCTGGTTAGTATATGCTTTTATTAATAGC	ATF2	ATF2_e5	ENSE00000782508	ATF2_e5	ENSE00000782508	∆6nt	∆6nt	Exon	77.7230378228198	12.2265054343419	-65.4965323884779	3.78787878787879	6.64187035069076	6.28040689960195	0.0	-0.1911163	-0.009144962	-0.0640052333474159	-0.0065121352672576	-0.10571189	0.0009177923	-0.013671875	-0.0859375
ATF2_e5_A80T	A80T	ATTTCCTAATCATTTTACTTATTTGATCAAATTGAAAATCTTAACTATATTTTAAAACTTTTTGCCACAGCGTTTTACCTACGAGGATCATTTGGCTGTCCATAAACATAAACATGAGATGACACTGAAATTTGGTCCAGCACGTAATGACAGTGTCATTGTGGCTGGTTAGTATATGCTTTTATTAATAGC	ATF2	ATF2_e5	ENSE00000782508	ATF2_e5	ENSE00000782508	U	sub	Exon	77.7230378228198	74.0802801139709	-3.6427577088489	50.9803921568627	67.1111111111111	67.379679144385	0.0	-0.0027036965	-1.9460917e-05	-0.001212939620018	-0.0007863640785217	-0.013240606	-0.00040012598	-0.001953125	-0.0078125
ATF2_e5_C79G	C79G	ATTTCCTAATCATTTTACTTATTTGATCAAATTGAAAATCTTAACTATATTTTAAAACTTTTTGCCACAGCGTTTTACGAACGAGGATCATTTGGCTGTCCATAAACATAAACATGAGATGACACTGAAATTTGGTCCAGCACGTAATGACAGTGTCATTGTGGCTGGTTAGTATATGCTTTTATTAATAGC	ATF2	ATF2_e5	ENSE00000782508	ATF2_e5	ENSE00000782508	G	sub	Exon	77.7230378228198	79.3036432674873	1.5806054446675	60.5	74.321503131524	70.7885304659498	0.0	-0.010581017	-0.00035607815	-0.0073030516505241	0.0004708170890808	-0.016829044	-0.00047829747	0.0	0.005859375
ATF2_e5_del79to84	del79to84	ATTTCCTAATCATTTTACTTATTTGATCAAATTGAAAATCTTAACTATATTTTAAAACTTTTTGCCACAGCGTTTTACGGATCATTTGGCTGTCCATAAACATAAACATGAGATGACACTGAAATTTGGTCCAGCACGTAATGACAGTGTCATTGTGGCTGGTTAGTATATGCTTTTATTAATAGC	ATF2	ATF2_e5	ENSE00000782508	ATF2_e5	ENSE00000782508	∆6nt	∆6nt	Exon	77.7230378228198	37.1030060295538	-40.620031793266	16.4926931106472	26.1038961038961	21.511017838405	0.0	-0.13064912	-0.0054269135	-0.0324094891548156	-0.003957986831665	-0.08609615	0.0009331405	-0.0078125	-0.01953125
ATF2_e5_C79T	C79T	ATTTCCTAATCATTTTACTTATTTGATCAAATTGAAAATCTTAACTATATTTTAAAACTTTTTGCCACAGCGTTTTACTAACGAGGATCATTTGGCTGTCCATAAACATAAACATGAGATGACACTGAAATTTGGTCCAGCACGTAATGACAGTGTCATTGTGGCTGGTTAGTATATGCTTTTATTAATAGC	ATF2	ATF2_e5	ENSE00000782508	ATF2_e5	ENSE00000782508	U	sub	Exon	77.7230378228198	37.048287632449	-40.6747501903708	16.5970772442589	25.5376344086022	26.865671641791	0.0	-0.05972594	-0.0024255812	-0.0416250899434089	-0.0041537880897521	-0.066194326	-0.0013153255	-0.0078125	-0.06640625
ATF2_e5_C78G	C78G	ATTTCCTAATCATTTTACTTATTTGATCAAATTGAAAATCTTAACTATATTTTAAAACTTTTTGCCACAGCGTTTTAGCAACGAGGATCATTTGGCTGTCCATAAACATAAACATGAGATGACACTGAAATTTGGTCCAGCACGTAATGACAGTGTCATTGTGGCTGGTTAGTATATGCTTTTATTAATAGC	ATF2	ATF2_e5	ENSE00000782508	ATF2_e5	ENSE00000782508	G	sub	Exon	77.7230378228198	65.1536406943713	-12.5693971284485	45.7868020304569	55.0751024123805	56.972408650261	0.0	-0.024171472	-0.000798136	-0.0238071233034133	-0.0005281567573547	-0.05507621	-0.0017510056	-0.001953125	-0.046875
ATF2_e5_C78T	C78T	ATTTCCTAATCATTTTACTTATTTGATCAAATTGAAAATCTTAACTATATTTTAAAACTTTTTGCCACAGCGTTTTATCAACGAGGATCATTTGGCTGTCCATAAACATAAACATGAGATGACACTGAAATTTGGTCCAGCACGTAATGACAGTGTCATTGTGGCTGGTTAGTATATGCTTTTATTAATAGC	ATF2	ATF2_e5	ENSE00000782508	ATF2_e5	ENSE00000782508	U	sub	Exon	77.7230378228198	79.4807524870904	1.7577146642706	67.0682730923695	73.4693877551021	73.6336779911374	0.0	0.0056607723	8.255243e-05	-0.0115025416016578	-0.0011014342308044	-0.01192224	-0.00014415383	-0.001953125	-0.00390625
ATF2_e5_del78to98	del78to98	ATTTCCTAATCATTTTACTTATTTGATCAAATTGAAAATCTTAACTATATTTTAAAACTTTTTGCCACAGCGTTTTATCCATAAACATAAACATGAGATGACACTGAAATTTGGTCCAGCACGTAATGACAGTGTCATTGTGGCTGGTTAGTATATGCTTTTATTAATAGC	ATF2	ATF2_e5	ENSE00000782508	ATF2_e5	ENSE00000782508	∆21nt	∆21nt	Exon	77.7230378228198	0.539876414665216	-77.1831614081546	0.0	0.174259397560368	0.19739439399921	0.0	-0.44634432	-0.05821845	-0.1856763586401939	-0.1053756177425384	-0.33444297	0.0011656284	-0.083984375	-0.36328125
ATF2_e5_del77to77	del77to77	ATTTCCTAATCATTTTACTTATTTGATCAAATTGAAAATCTTAACTATATTTTAAAACTTTTTGCCACAGCGTTTTCCAACGAGGATCATTTGGCTGTCCATAAACATAAACATGAGATGACACTGAAATTTGGTCCAGCACGTAATGACAGTGTCATTGTGGCTGGTTAGTATATGCTTTTATTAATAGC	ATF2	ATF2_e5	ENSE00000782508	ATF2_e5	ENSE00000782508	∆1nt	∆1nt	Exon	77.7230378228198	73.0061979308155	-4.7168398920043	64.9122807017544	64.4981412639405	70.326409495549	0.0	0.0028946102	0.001665026	0.0100135952234268	-0.0080880522727966	-0.011667997	-0.0003709197	0.0	-0.03125
ATF2_e5_A77C	A77C	ATTTCCTAATCATTTTACTTATTTGATCAAATTGAAAATCTTAACTATATTTTAAAACTTTTTGCCACAGCGTTTTCCCAACGAGGATCATTTGGCTGTCCATAAACATAAACATGAGATGACACTGAAATTTGGTCCAGCACGTAATGACAGTGTCATTGTGGCTGGTTAGTATATGCTTTTATTAATAGC	ATF2	ATF2_e5	ENSE00000782508	ATF2_e5	ENSE00000782508	C	sub	Exon	77.7230378228198	73.8039184709081	-3.91911935191169	67.6767676767677	65.6771799628942	64.1672674837779	0.0	0.0016514957	-5.2034855e-05	-0.008139319717884	-0.0006559491157531	0.005319357	7.748604e-07	0.0	0.00390625
ATF2_e5_del77to82	del77to82	ATTTCCTAATCATTTTACTTATTTGATCAAATTGAAAATCTTAACTATATTTTAAAACTTTTTGCCACAGCGTTTTGAGGATCATTTGGCTGTCCATAAACATAAACATGAGATGACACTGAAATTTGGTCCAGCACGTAATGACAGTGTCATTGTGGCTGGTTAGTATATGCTTTTATTAATAGC	ATF2	ATF2_e5	ENSE00000782508	ATF2_e5	ENSE00000782508	∆6nt	∆6nt	Exon	77.7230378228198	28.3574928324487	-49.3655449903711	14.8854961832061	18.0327868852459	17.4224343675418	0.0	-0.13004416	-0.004729837	-0.0451821237802505	-0.0039082467555999	-0.093063965	-0.00041285157	-0.00390625	-0.044921875
ATF2_e5_A77G	A77G	ATTTCCTAATCATTTTACTTATTTGATCAAATTGAAAATCTTAACTATATTTTAAAACTTTTTGCCACAGCGTTTTGCCAACGAGGATCATTTGGCTGTCCATAAACATAAACATGAGATGACACTGAAATTTGGTCCAGCACGTAATGACAGTGTCATTGTGGCTGGTTAGTATATGCTTTTATTAATAGC	ATF2	ATF2_e5	ENSE00000782508	ATF2_e5	ENSE00000782508	G	sub	Exon	77.7230378228198	78.6339901142716	0.910952291451805	66.3622526636225	72.3168023686158	71.3707345286293	0.0	0.022345304	0.00069117546	0.0127576738595962	0.0005271434783935	0.015050322	0.00027313828	-0.001953125	-0.025390625
ATF2_e5_del76to96	del76to96	ATTTCCTAATCATTTTACTTATTTGATCAAATTGAAAATCTTAACTATATTTTAAAACTTTTTGCCACAGCGTTTTGTCCATAAACATAAACATGAGATGACACTGAAATTTGGTCCAGCACGTAATGACAGTGTCATTGTGGCTGGTTAGTATATGCTTTTATTAATAGC	ATF2	ATF2_e5	ENSE00000782508	ATF2_e5	ENSE00000782508	∆21nt	∆21nt	Exon	77.7230378228198	0.537556311061215	-77.1854815117586	0.256629597946963	0.0	0.0454132606721163	0.0	-0.38474298	-0.03563139	-0.1704679504036903	-0.0934657752513885	-0.29708862	0.0014257133	-0.07421875	-0.3251953125
ATF2_e5_A77T	A77T	ATTTCCTAATCATTTTACTTATTTGATCAAATTGAAAATCTTAACTATATTTTAAAACTTTTTGCCACAGCGTTTTTCCAACGAGGATCATTTGGCTGTCCATAAACATAAACATGAGATGACACTGAAATTTGGTCCAGCACGTAATGACAGTGTCATTGTGGCTGGTTAGTATATGCTTTTATTAATAGC	ATF2	ATF2_e5	ENSE00000782508	ATF2_e5	ENSE00000782508	U	sub	Exon	77.7230378228198	76.5053571663526	-1.21768065646719	69.5924764890282	69.1304347826087	73.1243001119821	0.0	0.00071558356	-0.0001821518	-0.005825825035572	-0.0007000565528869	0.010448426	-0.00010833144	-0.001953125	-0.009765625
ATF2_e5_del72to92	del72to92	ATTTCCTAATCATTTTACTTATTTGATCAAATTGAAAATCTTAACTATATTTTAAAACTTTTTGCCACAGCTGGCTGTCCATAAACATAAACATGAGATGACACTGAAATTTGGTCCAGCACGTAATGACAGTGTCATTGTGGCTGGTTAGTATATGCTTTTATTAATAGC	ATF2	ATF2_e5	ENSE00000782508	ATF2_e5	ENSE00000782508	∆21nt	∆21nt	Exon	77.7230378228198	2.4380601631717	-75.2849776596481	0.63341250989707	1.10642781875659	0.745941202281703	0.0	-0.20195976	-0.009332091	-0.0750826001167297	-0.0367569327354431	-0.1849326	0.00089266896	-0.015625	-0.12890625
ATF2_e5_del72to74	del72to74	ATTTCCTAATCATTTTACTTATTTGATCAAATTGAAAATCTTAACTATATTTTAAAACTTTTTGCCACAGCTTACCAACGAGGATCATTTGGCTGTCCATAAACATAAACATGAGATGACACTGAAATTTGGTCCAGCACGTAATGACAGTGTCATTGTGGCTGGTTAGTATATGCTTTTATTAATAGC	ATF2	ATF2_e5	ENSE00000782508	ATF2_e5	ENSE00000782508	∆3nt	∆3nt	Exon	77.7230378228198	79.1581679190827	1.4351300962629	80.6818181818182	71.4285714285714	77.4744027303754	0.0	0.03471273	0.0018202364	-0.0179942399263381	-0.001919686794281	-0.07014629	-0.0008431077	0.001953125	0.07421875
ATF2_e5_del72to72	del72to72	ATTTCCTAATCATTTTACTTATTTGATCAAATTGAAAATCTTAACTATATTTTAAAACTTTTTGCCACAGCTTTTACCAACGAGGATCATTTGGCTGTCCATAAACATAAACATGAGATGACACTGAAATTTGGTCCAGCACGTAATGACAGTGTCATTGTGGCTGGTTAGTATATGCTTTTATTAATAGC	ATF2	ATF2_e5	ENSE00000782508	ATF2_e5	ENSE00000782508	∆1nt	∆1nt	Exon	77.7230378228198	66.0047773074713	-11.7182605153485	51.5570934256055	55.9726962457338	64.8267008985879	0.0	0.015657365	0.0020325482	0.0210249125957489	-0.0070694386959075	-0.01833886	-0.0007157922	0.001953125	-0.015625
ATF2_e5_G72T	G72T	ATTTCCTAATCATTTTACTTATTTGATCAAATTGAAAATCTTAACTATATTTTAAAACTTTTTGCCACAGCTTTTTACCAACGAGGATCATTTGGCTGTCCATAAACATAAACATGAGATGACACTGAAATTTGGTCCAGCACGTAATGACAGTGTCATTGTGGCTGGTTAGTATATGCTTTTATTAATAGC	ATF2	ATF2_e5	ENSE00000782508	ATF2_e5	ENSE00000782508	U	sub	Exon	77.7230378228198	76.2089635101505	-1.5140743126693	64.4351464435146	69.0763052208835	71.8547341115435	0.0	0.019592017	0.00095003843	-0.0069281458854675	-0.0011435449123382	-0.018289208	-0.00020441413	0.0	0.001953125
ATF2_e5_C71G	C71G	ATTTCCTAATCATTTTACTTATTTGATCAAATTGAAAATCTTAACTATATTTTAAAACTTTTTGCCACAGGGTTTTACCAACGAGGATCATTTGGCTGTCCATAAACATAAACATGAGATGACACTGAAATTTGGTCCAGCACGTAATGACAGTGTCATTGTGGCTGGTTAGTATATGCTTTTATTAATAGC	ATF2	ATF2_e5	ENSE00000782508	ATF2_e5	ENSE00000782508	G	sub	3'SS	77.7230378228198	92.0139498341201	14.2909120113003	90.2040816326531	89.9616858237548	94.6941323345818	0.0	0.053029478	0.0021489859	0.0370319783687591	0.0008147656917572	0.024372458	0.0010976493	0.0	-0.017578125
ATF2_e5_del71to71	del71to71	ATTTCCTAATCATTTTACTTATTTGATCAAATTGAAAATCTTAACTATATTTTAAAACTTTTTGCCACAGGTTTTACCAACGAGGATCATTTGGCTGTCCATAAACATAAACATGAGATGACACTGAAATTTGGTCCAGCACGTAATGACAGTGTCATTGTGGCTGGTTAGTATATGCTTTTATTAATAGC	ATF2	ATF2_e5	ENSE00000782508	ATF2_e5	ENSE00000782508	∆1nt	∆1nt	3'SS	77.7230378228198	97.1011047652427	19.3780669424229	93.5483870967742	97.8947368421053	97.953216374269	0.0	-0.43521774	-0.49649042	-0.3196199536323547	-0.4947337806224823	-0.3123866	-0.4988838	-0.4921875	-0.39453125
ATF2_e5_C71T	C71T	ATTTCCTAATCATTTTACTTATTTGATCAAATTGAAAATCTTAACTATATTTTAAAACTTTTTGCCACAGTGTTTTACCAACGAGGATCATTTGGCTGTCCATAAACATAAACATGAGATGACACTGAAATTTGGTCCAGCACGTAATGACAGTGTCATTGTGGCTGGTTAGTATATGCTTTTATTAATAGC	ATF2	ATF2_e5	ENSE00000782508	ATF2_e5	ENSE00000782508	U	sub	3'SS	77.7230378228198	72.0482325316541	-5.6748052911657	58.1651376146789	63.8164754953076	60.1934523809524	0.0	-0.021877706	-0.00013628602	-0.0305287241935729	-0.0020437538623809	-0.04233682	-0.00072184205	0.0	0.0
ATF2_e5_del71to91	del71to91	ATTTCCTAATCATTTTACTTATTTGATCAAATTGAAAATCTTAACTATATTTTAAAACTTTTTGCCACAGTTGGCTGTCCATAAACATAAACATGAGATGACACTGAAATTTGGTCCAGCACGTAATGACAGTGTCATTGTGGCTGGTTAGTATATGCTTTTATTAATAGC	ATF2	ATF2_e5	ENSE00000782508	ATF2_e5	ENSE00000782508	∆21nt	∆21nt	3'SS	77.7230378228198	0.263028649990655	-77.4600091728291	0.0	0.0	0.0891000891000891	0.0	-0.5842562	-0.50552166	-0.417960450053215	-0.5205912590026855	-0.41090083	-0.49757066	-0.50390625	-0.470703125
ATF2_e5_del71to73	del71to73	ATTTCCTAATCATTTTACTTATTTGATCAAATTGAAAATCTTAACTATATTTTAAAACTTTTTGCCACAGTTTACCAACGAGGATCATTTGGCTGTCCATAAACATAAACATGAGATGACACTGAAATTTGGTCCAGCACGTAATGACAGTGTCATTGTGGCTGGTTAGTATATGCTTTTATTAATAGC	ATF2	ATF2_e5	ENSE00000782508	ATF2_e5	ENSE00000782508	∆3nt	∆3nt	3'SS	77.7230378228198	71.8625529044828	-5.86048491833699	60.8996539792388	63.3305298570227	63.6658031088083	0.0	-0.45820162	-0.49736455	-0.3772921413183212	-0.4933294355869293	-0.36132333	-0.49998638	-0.4921875	-0.345703125
ATF2_e5_del70to75	del70to75	ATTTCCTAATCATTTTACTTATTTGATCAAATTGAAAATCTTAACTATATTTTAAAACTTTTTGCCACATACCAACGAGGATCATTTGGCTGTCCATAAACATAAACATGAGATGACACTGAAATTTGGTCCAGCACGTAATGACAGTGTCATTGTGGCTGGTTAGTATATGCTTTTATTAATAGC	ATF2	ATF2_e5	ENSE00000782508	ATF2_e5	ENSE00000782508	∆6nt	∆6nt	3'SS	77.7230378228198	0.236787061962882	-77.4862507608569	0.0	0.0	0.0	0.0	-0.78416294	-0.7455705	-0.6695358380675316	-0.7071073651313782	-0.54207855	-0.50149643	-0.8193359375	-0.6597900390625
ATF2_e5_G70T	G70T	ATTTCCTAATCATTTTACTTATTTGATCAAATTGAAAATCTTAACTATATTTTAAAACTTTTTGCCACATCGTTTTACCAACGAGGATCATTTGGCTGTCCATAAACATAAACATGAGATGACACTGAAATTTGGTCCAGCACGTAATGACAGTGTCATTGTGGCTGGTTAGTATATGCTTTTATTAATAGC	ATF2	ATF2_e5	ENSE00000782508	ATF2_e5	ENSE00000782508	U	sub	3'SS	77.7230378228198	0.164409020088717	-77.5586288027311	0.0	0.0	0.0	0.0	-0.76574814	-0.71705854	-0.6146891250209592	-0.5963541943929158	-0.5091144	-0.509006	-0.7773271799087524	-0.6592943966388702
ATF2_e5_del68to88	del68to88	ATTTCCTAATCATTTTACTTATTTGATCAAATTGAAAATCTTAACTATATTTTAAAACTTTTTGCCACATTTGGCTGTCCATAAACATAAACATGAGATGACACTGAAATTTGGTCCAGCACGTAATGACAGTGTCATTGTGGCTGGTTAGTATATGCTTTTATTAATAGC	ATF2	ATF2_e5	ENSE00000782508	ATF2_e5	ENSE00000782508	∆21nt	∆21nt	3'SS	77.7230378228198	0.133813187020302	-77.5892246357995	0.0	0.0	0.0	0.0	-0.88275564	-0.9400847	-0.7136430647224188	-0.890534982085228	-0.638929	-0.5153042	-0.95849609375	-0.66827392578125
ATF2_e5_del70to72	del70to72	ATTTCCTAATCATTTTACTTATTTGATCAAATTGAAAATCTTAACTATATTTTAAAACTTTTTGCCACATTTTACCAACGAGGATCATTTGGCTGTCCATAAACATAAACATGAGATGACACTGAAATTTGGTCCAGCACGTAATGACAGTGTCATTGTGGCTGGTTAGTATATGCTTTTATTAATAGC	ATF2	ATF2_e5	ENSE00000782508	ATF2_e5	ENSE00000782508	∆3nt	∆3nt	3'SS	77.7230378228198	0.197651006642441	-77.5253868161774	0.0	0.0	0.0	0.0	-0.7436061	-0.6753557	-0.6569676548242569	-0.6873233020305634	-0.55728173	-0.5118792	-0.8525390625	-0.65869140625
ATF2_e5_A69C	A69C	ATTTCCTAATCATTTTACTTATTTGATCAAATTGAAAATCTTAACTATATTTTAAAACTTTTTGCCACCGCGTTTTACCAACGAGGATCATTTGGCTGTCCATAAACATAAACATGAGATGACACTGAAATTTGGTCCAGCACGTAATGACAGTGTCATTGTGGCTGGTTAGTATATGCTTTTATTAATAGC	ATF2	ATF2_e5	ENSE00000782508	ATF2_e5	ENSE00000782508	C	sub	3'SS	77.7230378228198	0.241456644741302	-77.4815811780785	0.0	0.0	0.0455996352029184	0.0	-0.7477225	-0.6890216	-0.6129323754430516	-0.5753842900958261	-0.5189032	-0.5128001	-0.7089667320251465	-0.6608841717243195
ATF2_e5_del69to69	del69to69	ATTTCCTAATCATTTTACTTATTTGATCAAATTGAAAATCTTAACTATATTTTAAAACTTTTTGCCACGCGTTTTACCAACGAGGATCATTTGGCTGTCCATAAACATAAACATGAGATGACACTGAAATTTGGTCCAGCACGTAATGACAGTGTCATTGTGGCTGGTTAGTATATGCTTTTATTAATAGC	ATF2	ATF2_e5	ENSE00000782508	ATF2_e5	ENSE00000782508	∆1nt	∆1nt	3'SS	77.7230378228198	0.19969003556641	-77.5233477872534	0.0	0.0	0.0	0.0	-0.7701186	-0.6691827	-0.626242382088094	-0.6007467096205801	-0.5502427	-0.5052571	-0.7753881514072418	-0.6611914485692978
ATF2_e5_A69G	A69G	ATTTCCTAATCATTTTACTTATTTGATCAAATTGAAAATCTTAACTATATTTTAAAACTTTTTGCCACGGCGTTTTACCAACGAGGATCATTTGGCTGTCCATAAACATAAACATGAGATGACACTGAAATTTGGTCCAGCACGTAATGACAGTGTCATTGTGGCTGGTTAGTATATGCTTTTATTAATAGC	ATF2	ATF2_e5	ENSE00000782508	ATF2_e5	ENSE00000782508	G	sub	3'SS	77.7230378228198	0.394141557308722	-77.3288962655111	0.128040973111396	0.0	0.0	0.0	-0.75777817	-0.6901245	-0.6094575294555398	-0.5575816471828148	-0.4877832	-0.5085522	-0.679509162902832	-0.660423755645752
ATF2_e5_del68to70	del68to70	ATTTCCTAATCATTTTACTTATTTGATCAAATTGAAAATCTTAACTATATTTTAAAACTTTTTGCCACGTTTTACCAACGAGGATCATTTGGCTGTCCATAAACATAAACATGAGATGACACTGAAATTTGGTCCAGCACGTAATGACAGTGTCATTGTGGCTGGTTAGTATATGCTTTTATTAATAGC	ATF2	ATF2_e5	ENSE00000782508	ATF2_e5	ENSE00000782508	∆3nt	∆3nt	3'SS	77.7230378228198	0.373452967170793	-77.349584855649	0.0	0.0836120401337793	0.0	0.0	-0.7375119	-0.6573637	-0.6436982369923498	-0.6285020393715968	-0.5484575	-0.5072985	-0.8193351365625858	-0.657346710562706
ATF2_e5_A69T	A69T	ATTTCCTAATCATTTTACTTATTTGATCAAATTGAAAATCTTAACTATATTTTAAAACTTTTTGCCACTGCGTTTTACCAACGAGGATCATTTGGCTGTCCATAAACATAAACATGAGATGACACTGAAATTTGGTCCAGCACGTAATGACAGTGTCATTGTGGCTGGTTAGTATATGCTTTTATTAATAGC	ATF2	ATF2_e5	ENSE00000782508	ATF2_e5	ENSE00000782508	U	sub	3'SS	77.7230378228198	0.222569538923413	-77.5004682838964	0.0	0.0	0.0	0.0	-0.7623837	-0.7039044	-0.6290536336782679	-0.5961349660465203	-0.52622014	-0.5122634	-0.7753841280937195	-0.6601468324661255
ATF2_e5_del69to74	del69to74	ATTTCCTAATCATTTTACTTATTTGATCAAATTGAAAATCTTAACTATATTTTAAAACTTTTTGCCACTTACCAACGAGGATCATTTGGCTGTCCATAAACATAAACATGAGATGACACTGAAATTTGGTCCAGCACGTAATGACAGTGTCATTGTGGCTGGTTAGTATATGCTTTTATTAATAGC	ATF2	ATF2_e5	ENSE00000782508	ATF2_e5	ENSE00000782508	∆6nt	∆6nt	3'SS	77.7230378228198	0.202623767025196	-77.5204140557946	0.0	0.0	0.0	0.0	-0.7788087	-0.7381617	-0.6701893880963326	-0.6935335993766785	-0.56118566	-0.499612	-0.7880859375	-0.650390625
ATF2_e5_C68G	C68G	ATTTCCTAATCATTTTACTTATTTGATCAAATTGAAAATCTTAACTATATTTTAAAACTTTTTGCCAGAGCGTTTTACCAACGAGGATCATTTGGCTGTCCATAAACATAAACATGAGATGACACTGAAATTTGGTCCAGCACGTAATGACAGTGTCATTGTGGCTGGTTAGTATATGCTTTTATTAATAGC	ATF2	ATF2_e5	ENSE00000782508	ATF2_e5	ENSE00000782508	G	sub	3'SS	77.7230378228198	2.94143585687871	-74.7816019659411	1.65745856353591	0.857142857142857	0.662251655629139	0.0	-0.49298236	-0.49814442	-0.3904524068348109	-0.4913477939553559	-0.31461838	-0.49886754	-0.46826171875	-0.37060546875
ATF2_e5_C68T	C68T	ATTTCCTAATCATTTTACTTATTTGATCAAATTGAAAATCTTAACTATATTTTAAAACTTTTTGCCATAGCGTTTTACCAACGAGGATCATTTGGCTGTCCATAAACATAAACATGAGATGACACTGAAATTTGGTCCAGCACGTAATGACAGTGTCATTGTGGCTGGTTAGTATATGCTTTTATTAATAGC	ATF2	ATF2_e5	ENSE00000782508	ATF2_e5	ENSE00000782508	U	sub	3'SS	77.7230378228198	58.4632509464079	-19.2597868764119	35.1758793969849	47.5254237288136	39.3824485373781	0.0	-0.084216	-0.0042631626	-0.0668286830186843	-0.0034697949886322	-0.0055062175	-0.0005196929	-0.00390625	-0.046875
ATF2_e5_del68to73	del68to73	ATTTCCTAATCATTTTACTTATTTGATCAAATTGAAAATCTTAACTATATTTTAAAACTTTTTGCCATTTACCAACGAGGATCATTTGGCTGTCCATAAACATAAACATGAGATGACACTGAAATTTGGTCCAGCACGTAATGACAGTGTCATTGTGGCTGGTTAGTATATGCTTTTATTAATAGC	ATF2	ATF2_e5	ENSE00000782508	ATF2_e5	ENSE00000782508	∆6nt	∆6nt	3'SS	77.7230378228198	0.158448738708781	-77.564589084111	0.0	0.0	0.0	0.0	-0.7671907	-0.7129965	-0.6570369824767113	-0.6700974702835083	-0.56994396	-0.5014668	-0.8349609375	-0.66046142578125
ATF2_e5_del67to67	del67to67	ATTTCCTAATCATTTTACTTATTTGATCAAATTGAAAATCTTAACTATATTTTAAAACTTTTTGCCCAGCGTTTTACCAACGAGGATCATTTGGCTGTCCATAAACATAAACATGAGATGACACTGAAATTTGGTCCAGCACGTAATGACAGTGTCATTGTGGCTGGTTAGTATATGCTTTTATTAATAGC	ATF2	ATF2_e5	ENSE00000782508	ATF2_e5	ENSE00000782508	∆1nt	∆1nt	3'SS	77.7230378228198	32.4965993639938	-45.226438458826	12.9770992366412	21.8045112781955	22.9601518026566	0.0	-0.16461128	-0.0036035478	-0.0585267096757888	-0.010130226612091	0.008351803	-0.0001719594	-0.009765625	-0.091796875
ATF2_e5_A67C	A67C	ATTTCCTAATCATTTTACTTATTTGATCAAATTGAAAATCTTAACTATATTTTAAAACTTTTTGCCCCAGCGTTTTACCAACGAGGATCATTTGGCTGTCCATAAACATAAACATGAGATGACACTGAAATTTGGTCCAGCACGTAATGACAGTGTCATTGTGGCTGGTTAGTATATGCTTTTATTAATAGC	ATF2	ATF2_e5	ENSE00000782508	ATF2_e5	ENSE00000782508	C	sub	3'SS	77.7230378228198	42.8289041910186	-34.8941336318012	19.2212096106048	30.9725685785536	30.7145677062771	0.0	-0.06991711	-0.0037686825	-0.0555889010429382	-0.0044270753860473	-0.025502443	-0.00036519766	-0.0078125	-0.033203125
ATF2_e5_A67G	A67G	ATTTCCTAATCATTTTACTTATTTGATCAAATTGAAAATCTTAACTATATTTTAAAACTTTTTGCCGCAGCGTTTTACCAACGAGGATCATTTGGCTGTCCATAAACATAAACATGAGATGACACTGAAATTTGGTCCAGCACGTAATGACAGTGTCATTGTGGCTGGTTAGTATATGCTTTTATTAATAGC	ATF2	ATF2_e5	ENSE00000782508	ATF2_e5	ENSE00000782508	G	sub	3'SS	77.7230378228198	85.1187721927157	7.3957343698959	72.4719101123596	82.0717131474104	75.3424657534247	0.0	-0.017173707	-0.00048807263	-0.0036868602037429	1.7464160919189453e-05	-0.0070612133	0.00041264296	0.0	0.001953125
ATF2_e5_del67to69	del67to69	ATTTCCTAATCATTTTACTTATTTGATCAAATTGAAAATCTTAACTATATTTTAAAACTTTTTGCCGCGTTTTACCAACGAGGATCATTTGGCTGTCCATAAACATAAACATGAGATGACACTGAAATTTGGTCCAGCACGTAATGACAGTGTCATTGTGGCTGGTTAGTATATGCTTTTATTAATAGC	ATF2	ATF2_e5	ENSE00000782508	ATF2_e5	ENSE00000782508	∆3nt	∆3nt	3'SS	77.7230378228198	0.402479932473797	-77.320557890346	0.0	0.0	0.0	0.0	-0.71889377	-0.60857415	-0.63090181969892	-0.5874258228868712	-0.52609116	-0.5067261	-0.7324085235595703	-0.6581974923610687
ATF2_e5_A67T	A67T	ATTTCCTAATCATTTTACTTATTTGATCAAATTGAAAATCTTAACTATATTTTAAAACTTTTTGCCTCAGCGTTTTACCAACGAGGATCATTTGGCTGTCCATAAACATAAACATGAGATGACACTGAAATTTGGTCCAGCACGTAATGACAGTGTCATTGTGGCTGGTTAGTATATGCTTTTATTAATAGC	ATF2	ATF2_e5	ENSE00000782508	ATF2_e5	ENSE00000782508	U	sub	3'SS	77.7230378228198	37.1198491269753	-40.6031886958445	20.9448818897638	25.4442649434572	28.7313432835821	0.0	-0.09150943	-0.004155457	-0.0595011860132217	-0.0053985118865966	-0.015099525	-0.0004861951	-0.0078125	-0.068359375
ATF2_e5_del67to87	del67to87	ATTTCCTAATCATTTTACTTATTTGATCAAATTGAAAATCTTAACTATATTTTAAAACTTTTTGCCTCATTTGGCTGTCCATAAACATAAACATGAGATGACACTGAAATTTGGTCCAGCACGTAATGACAGTGTCATTGTGGCTGGTTAGTATATGCTTTTATTAATAGC	ATF2	ATF2_e5	ENSE00000782508	ATF2_e5	ENSE00000782508	∆21nt	∆21nt	3'SS	77.7230378228198	0.230147772255756	-77.492890050564	0.0	0.0	0.0	0.0	-0.8799254	-0.91671073	-0.7087640669196844	-0.8531037420034409	-0.6373764	-0.50326	-0.94677734375	-0.6683349609375
ATF2_e5_del67to72	del67to72	ATTTCCTAATCATTTTACTTATTTGATCAAATTGAAAATCTTAACTATATTTTAAAACTTTTTGCCTTTTACCAACGAGGATCATTTGGCTGTCCATAAACATAAACATGAGATGACACTGAAATTTGGTCCAGCACGTAATGACAGTGTCATTGTGGCTGGTTAGTATATGCTTTTATTAATAGC	ATF2	ATF2_e5	ENSE00000782508	ATF2_e5	ENSE00000782508	∆6nt	∆6nt	3'SS	77.7230378228198	0.138049840826074	-77.5849879819937	0.0	0.0	0.0	0.0	-0.69945186	-0.58392704	-0.5805458128452301	-0.5895498991012573	-0.52268934	-0.50180113	-0.724609375	-0.652099609375
ATF2_e5_C66G	C66G	ATTTCCTAATCATTTTACTTATTTGATCAAATTGAAAATCTTAACTATATTTTAAAACTTTTTGCGACAGCGTTTTACCAACGAGGATCATTTGGCTGTCCATAAACATAAACATGAGATGACACTGAAATTTGGTCCAGCACGTAATGACAGTGTCATTGTGGCTGGTTAGTATATGCTTTTATTAATAGC	ATF2	ATF2_e5	ENSE00000782508	ATF2_e5	ENSE00000782508	G	sub	Intron up	77.7230378228198	22.2931318607562	-55.4299059620636	7.41379310344828	13.8309549945115	12.6607319485658	0.0	-0.08238822	-0.003453672	-0.0546773821115493	-0.0072234272956848	-0.016953439	-0.0006121397	-0.0078125	-0.0546875
ATF2_e5_del64to69	del64to69	ATTTCCTAATCATTTTACTTATTTGATCAAATTGAAAATCTTAACTATATTTTAAAACTTTTTGCGTTTTACCAACGAGGATCATTTGGCTGTCCATAAACATAAACATGAGATGACACTGAAATTTGGTCCAGCACGTAATGACAGTGTCATTGTGGCTGGTTAGTATATGCTTTTATTAATAGC	ATF2	ATF2_e5	ENSE00000782508	ATF2_e5	ENSE00000782508	∆6nt	∆6nt	3'SS	77.7230378228198	0.109199704708745	-77.6138381181111	0.0	0.0	0.0	0.0	-0.7214788	-0.6064408	-0.611582819290561	-0.6146434904221678	-0.5374882	-0.50207686	-0.7675767615437508	-0.655998170375824
ATF2_e5_C66T	C66T	ATTTCCTAATCATTTTACTTATTTGATCAAATTGAAAATCTTAACTATATTTTAAAACTTTTTGCTACAGCGTTTTACCAACGAGGATCATTTGGCTGTCCATAAACATAAACATGAGATGACACTGAAATTTGGTCCAGCACGTAATGACAGTGTCATTGTGGCTGGTTAGTATATGCTTTTATTAATAGC	ATF2	ATF2_e5	ENSE00000782508	ATF2_e5	ENSE00000782508	U	sub	Intron up	77.7230378228198	78.4347739351097	0.711736112289907	69.8617511520737	71.8040621266428	75.7712082262211	0.0	0.0018538535	0.00048947334	-0.0035227239131927	-0.0001552700996398	0.0031050742	-0.0005091429	0.0	0.0234375
ATF2_e5_del64to84	del64to84	ATTTCCTAATCATTTTACTTATTTGATCAAATTGAAAATCTTAACTATATTTTAAAACTTTTTGGATCATTTGGCTGTCCATAAACATAAACATGAGATGACACTGAAATTTGGTCCAGCACGTAATGACAGTGTCATTGTGGCTGGTTAGTATATGCTTTTATTAATAGC	ATF2	ATF2_e5	ENSE00000782508	ATF2_e5	ENSE00000782508	∆21nt	∆21nt	3'SS	77.7230378228198	0.125036385738654	-77.5980014370811	0.0	0.0	0.0	0.0	-0.8750243	-0.9444895	-0.7118186317384243	-0.8765931501984596	-0.6341592	-0.5123052	-0.957763671875	-0.66790771484375
ATF2_e5_C65G	C65G	ATTTCCTAATCATTTTACTTATTTGATCAAATTGAAAATCTTAACTATATTTTAAAACTTTTTGGCACAGCGTTTTACCAACGAGGATCATTTGGCTGTCCATAAACATAAACATGAGATGACACTGAAATTTGGTCCAGCACGTAATGACAGTGTCATTGTGGCTGGTTAGTATATGCTTTTATTAATAGC	ATF2	ATF2_e5	ENSE00000782508	ATF2_e5	ENSE00000782508	G	sub	Intron up	77.7230378228198	40.6379059431169	-37.0851318797029	22.23291626564	28.7904599659285	25.4146122814881	0.0	-0.12607938	-0.008385032	-0.0650643706321716	-0.0078556537628173	-0.06010826	0.00019204617	-0.00390625	-0.044921875
ATF2_e5_C65T	C65T	ATTTCCTAATCATTTTACTTATTTGATCAAATTGAAAATCTTAACTATATTTTAAAACTTTTTGTCACAGCGTTTTACCAACGAGGATCATTTGGCTGTCCATAAACATAAACATGAGATGACACTGAAATTTGGTCCAGCACGTAATGACAGTGTCATTGTGGCTGGTTAGTATATGCTTTTATTAATAGC	ATF2	ATF2_e5	ENSE00000782508	ATF2_e5	ENSE00000782508	U	sub	Intron up	77.7230378228198	85.3695358630929	7.64649804027311	73.2450331125828	81.4880952380952	79.7837329572167	0.0	0.019718051	0.00077688694	0.0094621330499649	0.001405119895935	0.038906693	-0.00016206503	0.0	0.009765625
ATF2_e5_G64T	G64T	ATTTCCTAATCATTTTACTTATTTGATCAAATTGAAAATCTTAACTATATTTTAAAACTTTTTTCCACAGCGTTTTACCAACGAGGATCATTTGGCTGTCCATAAACATAAACATGAGATGACACTGAAATTTGGTCCAGCACGTAATGACAGTGTCATTGTGGCTGGTTAGTATATGCTTTTATTAATAGC	ATF2	ATF2_e5	ENSE00000782508	ATF2_e5	ENSE00000782508	U	sub	Intron up	77.7230378228198	96.6833960011567	18.9603581783369	96.7532467532468	95.9866220735786	98.4886649874056	0.0	0.06813243	0.0025658011	0.0588205680251121	-0.0036179423332214	0.073260725	0.0010749996	0.001953125	-0.001953125
ATF2_e5_del58to63	del58to63	ATTTCCTAATCATTTTACTTATTTGATCAAATTGAAAATCTTAACTATATTTTAAAAGCCACAGCGTTTTACCAACGAGGATCATTTGGCTGTCCATAAACATAAACATGAGATGACACTGAAATTTGGTCCAGCACGTAATGACAGTGTCATTGTGGCTGGTTAGTATATGCTTTTATTAATAGC	ATF2	ATF2_e5	ENSE00000782508	ATF2_e5	ENSE00000782508	∆6nt	∆6nt	Intron up	77.7230378228198	0.156181735677084	-77.5668560871427	0.04212299915754	0.0	0.0	0.0	-0.6756231	-0.43377313	-0.4936355650424957	-0.4550803005695343	-0.35045892	-0.47819263	-0.494140625	-0.61328125
ATF2_e5_C58G	C58G	ATTTCCTAATCATTTTACTTATTTGATCAAATTGAAAATCTTAACTATATTTTAAAAGTTTTTGCCACAGCGTTTTACCAACGAGGATCATTTGGCTGTCCATAAACATAAACATGAGATGACACTGAAATTTGGTCCAGCACGTAATGACAGTGTCATTGTGGCTGGTTAGTATATGCTTTTATTAATAGC	ATF2	ATF2_e5	ENSE00000782508	ATF2_e5	ENSE00000782508	G	sub	Intron up	77.7230378228198	1.71265181463321	-76.0103860081866	0.193798449612403	0.711020822752666	0.915867944621938	0.0	-0.48532888	-0.2008008	-0.3755154311656952	-0.4316053576767444	-0.30425897	-0.49277657	-0.345703125	-0.5068359375
ATF2_e5_del58to60	del58to60	ATTTCCTAATCATTTTACTTATTTGATCAAATTGAAAATCTTAACTATATTTTAAAATTTGCCACAGCGTTTTACCAACGAGGATCATTTGGCTGTCCATAAACATAAACATGAGATGACACTGAAATTTGGTCCAGCACGTAATGACAGTGTCATTGTGGCTGGTTAGTATATGCTTTTATTAATAGC	ATF2	ATF2_e5	ENSE00000782508	ATF2_e5	ENSE00000782508	∆3nt	∆3nt	Intron up	77.7230378228198	35.2907629696681	-42.4322748531517	13.607188703466	24.198250728863	24.1286863270778	0.0	-0.097270995	-0.007039249	-0.0977738201618194	-0.0146966874599456	-0.0064586103	-0.00024408102	-0.009765625	-0.1171875
ATF2_e5_del58to58	del58to58	ATTTCCTAATCATTTTACTTATTTGATCAAATTGAAAATCTTAACTATATTTTAAAATTTTTGCCACAGCGTTTTACCAACGAGGATCATTTGGCTGTCCATAAACATAAACATGAGATGACACTGAAATTTGGTCCAGCACGTAATGACAGTGTCATTGTGGCTGGTTAGTATATGCTTTTATTAATAGC	ATF2	ATF2_e5	ENSE00000782508	ATF2_e5	ENSE00000782508	∆1nt	∆1nt	Intron up	77.7230378228198	76.834525487167	-0.888512335652791	58.7064676616916	70.0231481481482	68.7433439829606	0.0	-0.031459898	0.0006888509	0.0191305875778198	-0.0021232068538665	0.06285024	0.00044509768	-0.001953125	-0.05859375
ATF2_e5_C58T	C58T	ATTTCCTAATCATTTTACTTATTTGATCAAATTGAAAATCTTAACTATATTTTAAAATTTTTTGCCACAGCGTTTTACCAACGAGGATCATTTGGCTGTCCATAAACATAAACATGAGATGACACTGAAATTTGGTCCAGCACGTAATGACAGTGTCATTGTGGCTGGTTAGTATATGCTTTTATTAATAGC	ATF2	ATF2_e5	ENSE00000782508	ATF2_e5	ENSE00000782508	U	sub	Intron up	77.7230378228198	85.486325696322	7.7632878735022	83.8768115942029	81.1866859623734	80.6691449814126	0.0	0.018536568	0.00087985396	0.0148509591817855	0.0010720193386077	0.0058324933	1.4603138e-06	0.0	-0.025390625
ATF2_e5_del56to76	del56to76	ATTTCCTAATCATTTTACTTATTTGATCAAATTGAAAATCTTAACTATATTTTAAACCAACGAGGATCATTTGGCTGTCCATAAACATAAACATGAGATGACACTGAAATTTGGTCCAGCACGTAATGACAGTGTCATTGTGGCTGGTTAGTATATGCTTTTATTAATAGC	ATF2	ATF2_e5	ENSE00000782508	ATF2_e5	ENSE00000782508	∆21nt	∆21nt	3'SS	77.7230378228198	0.0796434906591521	-77.6433943321606	0.0	0.0	0.0	0.0	-0.83967763	-0.89252496	-0.6876998618245125	-0.7868854254484177	-0.6249876	-0.51462424	-0.921875	-0.667236328125
ATF2_e5_A57C	A57C	ATTTCCTAATCATTTTACTTATTTGATCAAATTGAAAATCTTAACTATATTTTAAACCTTTTTGCCACAGCGTTTTACCAACGAGGATCATTTGGCTGTCCATAAACATAAACATGAGATGACACTGAAATTTGGTCCAGCACGTAATGACAGTGTCATTGTGGCTGGTTAGTATATGCTTTTATTAATAGC	ATF2	ATF2_e5	ENSE00000782508	ATF2_e5	ENSE00000782508	C	sub	Intron up	77.7230378228198	84.6910139337492	6.96797611092941	78.4313725490196	80.388151174668	79.3805309734513	0.0	0.019611657	0.0008368492	0.0153481513261795	0.0019041895866394	0.0068054497	0.00038477778	0.0	-0.015625
ATF2_e5_del54to54	del54to54	ATTTCCTAATCATTTTACTTATTTGATCAAATTGAAAATCTTAACTATATTTTAAACTTTTTGCCACAGCGTTTTACCAACGAGGATCATTTGGCTGTCCATAAACATAAACATGAGATGACACTGAAATTTGGTCCAGCACGTAATGACAGTGTCATTGTGGCTGGTTAGTATATGCTTTTATTAATAGC	ATF2	ATF2_e5	ENSE00000782508	ATF2_e5	ENSE00000782508	∆1nt	∆1nt	Intron up	77.7230378228198	76.2105990522671	-1.51243877055269	71.875	68.7671232876712	66.9511249030256	0.0	-0.0076601505	0.0014978647	0.041885495185852	-0.0008764863014221	0.06259775	0.00035613775	0.0	-0.03515625
ATF2_e5_A57G	A57G	ATTTCCTAATCATTTTACTTATTTGATCAAATTGAAAATCTTAACTATATTTTAAAGCTTTTTGCCACAGCGTTTTACCAACGAGGATCATTTGGCTGTCCATAAACATAAACATGAGATGACACTGAAATTTGGTCCAGCACGTAATGACAGTGTCATTGTGGCTGGTTAGTATATGCTTTTATTAATAGC	ATF2	ATF2_e5	ENSE00000782508	ATF2_e5	ENSE00000782508	G	sub	Intron up	77.7230378228198	2.64833795206318	-75.0746998707566	0.191938579654511	1.15424973767051	1.14942528735632	0.0	-0.5232349	-0.27562264	-0.3711181245744228	-0.4787712479010224	-0.30002272	-0.4964192	-0.392578125	-0.48095703125
ATF2_e5_A57T	A57T	ATTTCCTAATCATTTTACTTATTTGATCAAATTGAAAATCTTAACTATATTTTAAATCTTTTTGCCACAGCGTTTTACCAACGAGGATCATTTGGCTGTCCATAAACATAAACATGAGATGACACTGAAATTTGGTCCAGCACGTAATGACAGTGTCATTGTGGCTGGTTAGTATATGCTTTTATTAATAGC	ATF2	ATF2_e5	ENSE00000782508	ATF2_e5	ENSE00000782508	U	sub	Intron up	77.7230378228198	94.5155584517343	16.7925206289145	90.0	94.0042826552463	93.7908496732026	0.0	0.045397997	0.0018011928	0.032780148088932	0.001849740743637	0.030823976	0.0012232959	0.0	-0.025390625
ATF2_e5_del57to62	del57to62	ATTTCCTAATCATTTTACTTATTTGATCAAATTGAAAATCTTAACTATATTTTAAATGCCACAGCGTTTTACCAACGAGGATCATTTGGCTGTCCATAAACATAAACATGAGATGACACTGAAATTTGGTCCAGCACGTAATGACAGTGTCATTGTGGCTGGTTAGTATATGCTTTTATTAATAGC	ATF2	ATF2_e5	ENSE00000782508	ATF2_e5	ENSE00000782508	∆6nt	∆6nt	Intron up	77.7230378228198	5.32139875103792	-72.4016390717819	2.22882615156018	2.35346358792185	3.50194552529183	0.0	-0.31032085	-0.020690441	-0.135683000087738	-0.0248255729675292	-0.01771617	0.0008572638	-0.03515625	-0.3798828125
ATF2_e5_del57to59	del57to59	ATTTCCTAATCATTTTACTTATTTGATCAAATTGAAAATCTTAACTATATTTTAAATTTTGCCACAGCGTTTTACCAACGAGGATCATTTGGCTGTCCATAAACATAAACATGAGATGACACTGAAATTTGGTCCAGCACGTAATGACAGTGTCATTGTGGCTGGTTAGTATATGCTTTTATTAATAGC	ATF2	ATF2_e5	ENSE00000782508	ATF2_e5	ENSE00000782508	∆3nt	∆3nt	Intron up	77.7230378228198	75.6932445337977	-2.0297932890221	56.9144684252598	68.4091763820985	67.4006291106663	0.0	-0.009181142	-0.00040444732	-0.0412437841296196	-0.006087988615036	0.017249346	0.00031021237	-0.001953125	-0.001953125
ATF2_e5_A56C	A56C	ATTTCCTAATCATTTTACTTATTTGATCAAATTGAAAATCTTAACTATATTTTAACACTTTTTGCCACAGCGTTTTACCAACGAGGATCATTTGGCTGTCCATAAACATAAACATGAGATGACACTGAAATTTGGTCCAGCACGTAATGACAGTGTCATTGTGGCTGGTTAGTATATGCTTTTATTAATAGC	ATF2	ATF2_e5	ENSE00000782508	ATF2_e5	ENSE00000782508	C	sub	Intron up	77.7230378228198	82.5810416265236	4.8580038037038	76.303317535545	77.3064687168611	82.3091247672253	0.0	0.0064692497	-4.2766333e-05	-0.0016657561063766	-0.0022363066673278	-0.005239308	-0.00016999245	0.0	-0.03125
ATF2_e5_A56G	A56G	ATTTCCTAATCATTTTACTTATTTGATCAAATTGAAAATCTTAACTATATTTTAAGACTTTTTGCCACAGCGTTTTACCAACGAGGATCATTTGGCTGTCCATAAACATAAACATGAGATGACACTGAAATTTGGTCCAGCACGTAATGACAGTGTCATTGTGGCTGGTTAGTATATGCTTTTATTAATAGC	ATF2	ATF2_e5	ENSE00000782508	ATF2_e5	ENSE00000782508	G	sub	Intron up	77.7230378228198	5.97753450688659	-71.7455033159332	0.0	3.28571428571429	0.873362445414847	0.0	-0.5479406	-0.16885808	-0.3316111490130424	-0.403311051428318	-0.2856353	-0.46512014	-0.193359375	-0.45166015625
ATF2_e5_A56T	A56T	ATTTCCTAATCATTTTACTTATTTGATCAAATTGAAAATCTTAACTATATTTTAATACTTTTTGCCACAGCGTTTTACCAACGAGGATCATTTGGCTGTCCATAAACATAAACATGAGATGACACTGAAATTTGGTCCAGCACGTAATGACAGTGTCATTGTGGCTGGTTAGTATATGCTTTTATTAATAGC	ATF2	ATF2_e5	ENSE00000782508	ATF2_e5	ENSE00000782508	U	sub	Intron up	77.7230378228198	82.9592582277299	5.23622040491011	71.105527638191	78.1985670419652	81.4159292035398	0.0	0.02756393	0.0010487437	0.0117544904351234	-0.0012898743152618	0.00015467405	0.0004888773	0.0	-0.005859375
ATF2_e5_del56to61	del56to61	ATTTCCTAATCATTTTACTTATTTGATCAAATTGAAAATCTTAACTATATTTTAATTGCCACAGCGTTTTACCAACGAGGATCATTTGGCTGTCCATAAACATAAACATGAGATGACACTGAAATTTGGTCCAGCACGTAATGACAGTGTCATTGTGGCTGGTTAGTATATGCTTTTATTAATAGC	ATF2	ATF2_e5	ENSE00000782508	ATF2_e5	ENSE00000782508	∆6nt	∆6nt	Intron up	77.7230378228198	50.9362092003666	-26.7868286224532	30.1546391752577	38.9346861128725	38.8354305452751	0.0	-0.13651818	-0.0042685866	-0.0740916654467582	-0.0126101970672607	0.02402103	0.00045973063	-0.0078125	-0.1357421875
ATF2_e5_del56to58	del56to58	ATTTCCTAATCATTTTACTTATTTGATCAAATTGAAAATCTTAACTATATTTTAATTTTTGCCACAGCGTTTTACCAACGAGGATCATTTGGCTGTCCATAAACATAAACATGAGATGACACTGAAATTTGGTCCAGCACGTAATGACAGTGTCATTGTGGCTGGTTAGTATATGCTTTTATTAATAGC	ATF2	ATF2_e5	ENSE00000782508	ATF2_e5	ENSE00000782508	∆3nt	∆3nt	Intron up	77.7230378228198	85.6378818004663	7.9148439776465	72.2222222222222	81.7721518987342	87.448347107438	0.0	0.039088696	0.0014009476	-0.014732614159584	-0.0021459460258483	0.03421411	-7.942319e-05	0.0	0.005859375
ATF2_e5_A55C	A55C	ATTTCCTAATCATTTTACTTATTTGATCAAATTGAAAATCTTAACTATATTTTACAACTTTTTGCCACAGCGTTTTACCAACGAGGATCATTTGGCTGTCCATAAACATAAACATGAGATGACACTGAAATTTGGTCCAGCACGTAATGACAGTGTCATTGTGGCTGGTTAGTATATGCTTTTATTAATAGC	ATF2	ATF2_e5	ENSE00000782508	ATF2_e5	ENSE00000782508	C	sub	Intron up	77.7230378228198	84.8389631558353	7.11592533301551	80.2874743326489	80.3974706413731	82.4016563146998	0.0	-0.009198993	-0.00024369359	-0.0079147368669509	-0.001367300748825	-0.0037312508	0.00018402934	0.0	-0.017578125
ATF2_e5_del54to56	del54to56	ATTTCCTAATCATTTTACTTATTTGATCAAATTGAAAATCTTAACTATATTTTACTTTTTGCCACAGCGTTTTACCAACGAGGATCATTTGGCTGTCCATAAACATAAACATGAGATGACACTGAAATTTGGTCCAGCACGTAATGACAGTGTCATTGTGGCTGGTTAGTATATGCTTTTATTAATAGC	ATF2	ATF2_e5	ENSE00000782508	ATF2_e5	ENSE00000782508	∆3nt	∆3nt	Intron up	77.7230378228198	91.5695361642338	13.846498341414	89.9505766062603	89.4754653130288	92.905504857227	0.0	0.048947603	0.0018497705	0.0294644013047218	-0.0003045499324798	0.051192045	0.0011762381	0.0	0.015625
ATF2_e5_A55G	A55G	ATTTCCTAATCATTTTACTTATTTGATCAAATTGAAAATCTTAACTATATTTTAGAACTTTTTGCCACAGCGTTTTACCAACGAGGATCATTTGGCTGTCCATAAACATAAACATGAGATGACACTGAAATTTGGTCCAGCACGTAATGACAGTGTCATTGTGGCTGGTTAGTATATGCTTTTATTAATAGC	ATF2	ATF2_e5	ENSE00000782508	ATF2_e5	ENSE00000782508	G	sub	Intron up	77.7230378228198	6.2129556475259	-71.5100821752939	1.92616372391653	3.01685891748004	3.06704707560628	0.0	-0.4786179	-0.24009329	-0.3612463735044002	-0.4239172227680683	-0.3050392	-0.49345317	-0.3115234375	-0.40576171875
ATF2_e5_A55T	A55T	ATTTCCTAATCATTTTACTTATTTGATCAAATTGAAAATCTTAACTATATTTTATAACTTTTTGCCACAGCGTTTTACCAACGAGGATCATTTGGCTGTCCATAAACATAAACATGAGATGACACTGAAATTTGGTCCAGCACGTAATGACAGTGTCATTGTGGCTGGTTAGTATATGCTTTTATTAATAGC	ATF2	ATF2_e5	ENSE00000782508	ATF2_e5	ENSE00000782508	U	sub	Intron up	77.7230378228198	87.2484087411829	9.52537091836311	77.3049645390071	84.0764331210191	84.1833810888252	0.0	0.015259087	0.00042796135	0.0169577226042747	-0.0010178387165069	0.000338912	0.0004120469	0.0	0.0
ATF2_e5_del55to75	del55to75	ATTTCCTAATCATTTTACTTATTTGATCAAATTGAAAATCTTAACTATATTTTATACCAACGAGGATCATTTGGCTGTCCATAAACATAAACATGAGATGACACTGAAATTTGGTCCAGCACGTAATGACAGTGTCATTGTGGCTGGTTAGTATATGCTTTTATTAATAGC	ATF2	ATF2_e5	ENSE00000782508	ATF2_e5	ENSE00000782508	∆21nt	∆21nt	3'SS	77.7230378228198	0.047255593114061	-77.6757822297057	0.0	0.0	0.0	0.0	-0.8274951	-0.8477378	-0.6458836942911148	-0.7128429412841797	-0.61421394	-0.500188	-0.89794921875	-0.6661376953125
ATF2_e5_del55to60	del55to60	ATTTCCTAATCATTTTACTTATTTGATCAAATTGAAAATCTTAACTATATTTTATTTGCCACAGCGTTTTACCAACGAGGATCATTTGGCTGTCCATAAACATAAACATGAGATGACACTGAAATTTGGTCCAGCACGTAATGACAGTGTCATTGTGGCTGGTTAGTATATGCTTTTATTAATAGC	ATF2	ATF2_e5	ENSE00000782508	ATF2_e5	ENSE00000782508	∆6nt	∆6nt	Intron up	77.7230378228198	80.2094492093737	2.4864113865539	67.8433535576393	74.2394504416094	76.2323583554919	0.0	-0.039325386	0.0008112788	-0.0169551819562912	-0.0047738254070281	0.05141607	0.00029739738	0.0	-0.04296875
ATF2_e5_A54C	A54C	ATTTCCTAATCATTTTACTTATTTGATCAAATTGAAAATCTTAACTATATTTTCAAACTTTTTGCCACAGCGTTTTACCAACGAGGATCATTTGGCTGTCCATAAACATAAACATGAGATGACACTGAAATTTGGTCCAGCACGTAATGACAGTGTCATTGTGGCTGGTTAGTATATGCTTTTATTAATAGC	ATF2	ATF2_e5	ENSE00000782508	ATF2_e5	ENSE00000782508	C	sub	Intron up	77.7230378228198	82.8685220326526	5.14548420983281	75.0380517503805	77.8616352201258	77.8458397141399	0.0	0.009734064	0.00054731965	-0.0066204071044921	-0.0013895332813262	0.0024069846	-0.00026991963	0.0	-0.017578125
ATF2_e5_A54G	A54G	ATTTCCTAATCATTTTACTTATTTGATCAAATTGAAAATCTTAACTATATTTTGAAACTTTTTGCCACAGCGTTTTACCAACGAGGATCATTTGGCTGTCCATAAACATAAACATGAGATGACACTGAAATTTGGTCCAGCACGTAATGACAGTGTCATTGTGGCTGGTTAGTATATGCTTTTATTAATAGC	ATF2	ATF2_e5	ENSE00000782508	ATF2_e5	ENSE00000782508	G	sub	Intron up	77.7230378228198	80.6875973377797	2.96455951495991	61.4441416893733	75.3325272067715	69.6251615682895	0.0	-0.016332567	-0.00065270066	-0.01217682659626	-3.808736801147461e-05	-0.0038957	0.00010982156	-0.001953125	-0.02734375
ATF2_e5_A54T	A54T	ATTTCCTAATCATTTTACTTATTTGATCAAATTGAAAATCTTAACTATATTTTTAAACTTTTTGCCACAGCGTTTTACCAACGAGGATCATTTGGCTGTCCATAAACATAAACATGAGATGACACTGAAATTTGGTCCAGCACGTAATGACAGTGTCATTGTGGCTGGTTAGTATATGCTTTTATTAATAGC	ATF2	ATF2_e5	ENSE00000782508	ATF2_e5	ENSE00000782508	U	sub	Intron up	77.7230378228198	85.0098925515783	7.28685472875851	80.4347826086957	80.4136253041363	87.9132231404959	0.0	0.015385866	0.00075134635	0.0174231752753257	0.0013234019279479	0.0005300343	0.00034558773	0.0	0.0
ATF2_e5_del52to72	del52to72	ATTTCCTAATCATTTTACTTATTTGATCAAATTGAAAATCTTAACTATATTTTTTACCAACGAGGATCATTTGGCTGTCCATAAACATAAACATGAGATGACACTGAAATTTGGTCCAGCACGTAATGACAGTGTCATTGTGGCTGGTTAGTATATGCTTTTATTAATAGC	ATF2	ATF2_e5	ENSE00000782508	ATF2_e5	ENSE00000782508	∆21nt	∆21nt	3'SS	77.7230378228198	0.0595511453653264	-77.6634866774545	0.0	0.0	0.0	0.0	-0.77969074	-0.74571204	-0.6407266780734062	-0.689751386642456	-0.61583877	-0.5060091	-0.87060546875	-0.664794921875
ATF2_e5_del53to58	del53to58	ATTTCCTAATCATTTTACTTATTTGATCAAATTGAAAATCTTAACTATATTTTTTTTGCCACAGCGTTTTACCAACGAGGATCATTTGGCTGTCCATAAACATAAACATGAGATGACACTGAAATTTGGTCCAGCACGTAATGACAGTGTCATTGTGGCTGGTTAGTATATGCTTTTATTAATAGC	ATF2	ATF2_e5	ENSE00000782508	ATF2_e5	ENSE00000782508	∆6nt	∆6nt	Intron up	77.7230378228198	92.2053826468451	14.4823448240253	91.203007518797	90.3242955874535	93.6417615042058	0.0	0.022607297	0.0022441447	0.037799060344696	0.0005008280277252	0.07912159	0.0010212362	0.0	-0.041015625
ATF2_e5_A49C	A49C	ATTTCCTAATCATTTTACTTATTTGATCAAATTGAAAATCTTAACTATCTTTTAAAACTTTTTGCCACAGCGTTTTACCAACGAGGATCATTTGGCTGTCCATAAACATAAACATGAGATGACACTGAAATTTGGTCCAGCACGTAATGACAGTGTCATTGTGGCTGGTTAGTATATGCTTTTATTAATAGC	ATF2	ATF2_e5	ENSE00000782508	ATF2_e5	ENSE00000782508	C	sub	Intron up	77.7230378228198	83.6294874566488	5.906449633829	76.4920828258222	78.8425925925926	79.2489353464963	0.0	0.005139053	8.377433e-05	0.0103509873151779	0.0007809698581695	0.0037823617	0.00031340122	0.0	0.001953125
ATF2_e5_del49to69	del49to69	ATTTCCTAATCATTTTACTTATTTGATCAAATTGAAAATCTTAACTATGCGTTTTACCAACGAGGATCATTTGGCTGTCCATAAACATAAACATGAGATGACACTGAAATTTGGTCCAGCACGTAATGACAGTGTCATTGTGGCTGGTTAGTATATGCTTTTATTAATAGC	ATF2	ATF2_e5	ENSE00000782508	ATF2_e5	ENSE00000782508	∆21nt	∆21nt	3'SS	77.7230378228198	0.117066410650357	-77.6059714121695	0.0	0.0	0.0187441424554827	0.0	-0.79582196	-0.8115543	-0.675693809648692	-0.6944742905661769	-0.6213104	-0.5195785	-0.8525375649333	-0.6653410047292709
ATF2_e5_A49G	A49G	ATTTCCTAATCATTTTACTTATTTGATCAAATTGAAAATCTTAACTATGTTTTAAAACTTTTTGCCACAGCGTTTTACCAACGAGGATCATTTGGCTGTCCATAAACATAAACATGAGATGACACTGAAATTTGGTCCAGCACGTAATGACAGTGTCATTGTGGCTGGTTAGTATATGCTTTTATTAATAGC	ATF2	ATF2_e5	ENSE00000782508	ATF2_e5	ENSE00000782508	G	sub	Intron up	77.7230378228198	83.2694300542244	5.54639223140461	77.1047227926078	78.3191230207065	78.4115523465704	0.0	0.010331184	0.00027674437	0.0170236080884933	0.0015783309936523	-0.001341939	5.6684017e-05	0.0	-0.005859375
ATF2_e5_del48to50	del48to50	ATTTCCTAATCATTTTACTTATTTGATCAAATTGAAAATCTTAACTATTTAAAACTTTTTGCCACAGCGTTTTACCAACGAGGATCATTTGGCTGTCCATAAACATAAACATGAGATGACACTGAAATTTGGTCCAGCACGTAATGACAGTGTCATTGTGGCTGGTTAGTATATGCTTTTATTAATAGC	ATF2	ATF2_e5	ENSE00000782508	ATF2_e5	ENSE00000782508	∆3nt	∆3nt	Intron up	77.7230378228198	67.782486077444	-9.94055174537579	50.4577822990844	58.1837837837838	58.9336358479864	0.0	-0.019664407	-0.0010682642	-0.0293942093849182	-0.0028408765792846	0.034715623	0.0005977452	-0.001953125	0.0234375
ATF2_e5_del49to49	del49to49	ATTTCCTAATCATTTTACTTATTTGATCAAATTGAAAATCTTAACTATTTTTAAAACTTTTTGCCACAGCGTTTTACCAACGAGGATCATTTGGCTGTCCATAAACATAAACATGAGATGACACTGAAATTTGGTCCAGCACGTAATGACAGTGTCATTGTGGCTGGTTAGTATATGCTTTTATTAATAGC	ATF2	ATF2_e5	ENSE00000782508	ATF2_e5	ENSE00000782508	∆1nt	∆1nt	Intron up	77.7230378228198	79.4439476712782	1.72090984845841	63.1751227495908	73.6040609137056	69.4144400227402	0.0	-0.03238693	0.00047674775	0.0227076411247253	-0.000384122133255	0.059835196	0.00049218535	0.0	-0.025390625
ATF2_e5_A49T	A49T	ATTTCCTAATCATTTTACTTATTTGATCAAATTGAAAATCTTAACTATTTTTTAAAACTTTTTGCCACAGCGTTTTACCAACGAGGATCATTTGGCTGTCCATAAACATAAACATGAGATGACACTGAAATTTGGTCCAGCACGTAATGACAGTGTCATTGTGGCTGGTTAGTATATGCTTTTATTAATAGC	ATF2	ATF2_e5	ENSE00000782508	ATF2_e5	ENSE00000782508	U	sub	Intron up	77.7230378228198	80.951887293019	3.2288494701992	73.6227045075125	75.1954821894005	75.9047619047619	0.0	0.0039363205	-2.6613474e-05	0.0112046226859092	0.0012643933296203	0.0037421584	0.00033080578	0.0	0.0078125
ATF2_e5_del47to67	del47to67	ATTTCCTAATCATTTTACTTATTTGATCAAATTGAAAATCTTAACTCAGCGTTTTACCAACGAGGATCATTTGGCTGTCCATAAACATAAACATGAGATGACACTGAAATTTGGTCCAGCACGTAATGACAGTGTCATTGTGGCTGGTTAGTATATGCTTTTATTAATAGC	ATF2	ATF2_e5	ENSE00000782508	ATF2_e5	ENSE00000782508	∆21nt	∆21nt	3'SS	77.7230378228198	0.342301401328278	-77.3807364214915	0.0283607487237663	0.094876660341556	0.141964792731403	0.0	-0.68665284	-0.34362584	-0.5008661895990372	-0.2623153328895569	-0.5658218	-0.25105292	-0.603515625	-0.65484619140625
ATF2_e5_A47C	A47C	ATTTCCTAATCATTTTACTTATTTGATCAAATTGAAAATCTTAACTCTATTTTAAAACTTTTTGCCACAGCGTTTTACCAACGAGGATCATTTGGCTGTCCATAAACATAAACATGAGATGACACTGAAATTTGGTCCAGCACGTAATGACAGTGTCATTGTGGCTGGTTAGTATATGCTTTTATTAATAGC	ATF2	ATF2_e5	ENSE00000782508	ATF2_e5	ENSE00000782508	C	sub	Intron up	77.7230378228198	79.4733954366696	1.75035761384981	65.0102459016394	73.2938388625593	72.0757519494987	0.0	0.000169307	-0.00027117133	0.0080698728561401	0.0002138018608093	-0.0012108386	0.00018501282	0.0	-0.0078125
ATF2_e5_A47G	A47G	ATTTCCTAATCATTTTACTTATTTGATCAAATTGAAAATCTTAACTGTATTTTAAAACTTTTTGCCACAGCGTTTTACCAACGAGGATCATTTGGCTGTCCATAAACATAAACATGAGATGACACTGAAATTTGGTCCAGCACGTAATGACAGTGTCATTGTGGCTGGTTAGTATATGCTTTTATTAATAGC	ATF2	ATF2_e5	ENSE00000782508	ATF2_e5	ENSE00000782508	G	sub	Intron up	77.7230378228198	75.1346133576281	-2.5884244651917	57.7728776185226	67.6691729323308	69.4496443279671	0.0	0.0013038218	-0.00019732118	0.0150064006447792	0.001733511686325	-0.0013178587	0.00014039874	0.0	0.001953125
ATF2_e5_del46to51	del46to51	ATTTCCTAATCATTTTACTTATTTGATCAAATTGAAAATCTTAACTTAAAACTTTTTGCCACAGCGTTTTACCAACGAGGATCATTTGGCTGTCCATAAACATAAACATGAGATGACACTGAAATTTGGTCCAGCACGTAATGACAGTGTCATTGTGGCTGGTTAGTATATGCTTTTATTAATAGC	ATF2	ATF2_e5	ENSE00000782508	ATF2_e5	ENSE00000782508	∆6nt	∆6nt	Intron up	77.7230378228198	43.6791292998463	-34.0439085229735	22.766929788118	31.5742989622433	28.6953443087272	0.0	-0.075691044	-0.0007262528	-0.0345082432031631	-0.0049180090427398	0.058831036	0.0008036494	-0.00390625	-0.0546875
ATF2_e5_del47to47	del47to47	ATTTCCTAATCATTTTACTTATTTGATCAAATTGAAAATCTTAACTTATTTTAAAACTTTTTGCCACAGCGTTTTACCAACGAGGATCATTTGGCTGTCCATAAACATAAACATGAGATGACACTGAAATTTGGTCCAGCACGTAATGACAGTGTCATTGTGGCTGGTTAGTATATGCTTTTATTAATAGC	ATF2	ATF2_e5	ENSE00000782508	ATF2_e5	ENSE00000782508	∆1nt	∆1nt	Intron up	77.7230378228198	75.3748349432666	-2.3482028795532	52.6431718061674	68.3202785030461	72.7137546468402	0.0	-0.022549659	0.0009879768	0.0335922390222549	0.0005767941474914	0.057253897	0.00043430924	0.0	-0.017578125
ATF2_e5_A47T	A47T	ATTTCCTAATCATTTTACTTATTTGATCAAATTGAAAATCTTAACTTTATTTTAAAACTTTTTGCCACAGCGTTTTACCAACGAGGATCATTTGGCTGTCCATAAACATAAACATGAGATGACACTGAAATTTGGTCCAGCACGTAATGACAGTGTCATTGTGGCTGGTTAGTATATGCTTTTATTAATAGC	ATF2	ATF2_e5	ENSE00000782508	ATF2_e5	ENSE00000782508	U	sub	Intron up	77.7230378228198	77.1715853099158	-0.551452512903994	60.6274509803922	70.2584864528184	73.4506503442999	0.0	-0.005347073	-0.00037649274	0.0073966085910797	0.0010431706905364	-0.0028027296	0.00020641088	0.0	0.015625
ATF2_e5_del47to49	del47to49	ATTTCCTAATCATTTTACTTATTTGATCAAATTGAAAATCTTAACTTTTTAAAACTTTTTGCCACAGCGTTTTACCAACGAGGATCATTTGGCTGTCCATAAACATAAACATGAGATGACACTGAAATTTGGTCCAGCACGTAATGACAGTGTCATTGTGGCTGGTTAGTATATGCTTTTATTAATAGC	ATF2	ATF2_e5	ENSE00000782508	ATF2_e5	ENSE00000782508	∆3nt	∆3nt	Intron up	77.7230378228198	74.8351123390773	-2.88792548374249	65.0561797752809	67.1325301204819	65.3563714902808	0.0	-0.016254544	-0.0012024641	-0.0171477794647216	-0.0016516149044036	0.0354397	0.00013002753	-0.001953125	0.041015625
ATF2_e5_C45G	C45G	ATTTCCTAATCATTTTACTTATTTGATCAAATTGAAAATCTTAAGTATATTTTAAAACTTTTTGCCACAGCGTTTTACCAACGAGGATCATTTGGCTGTCCATAAACATAAACATGAGATGACACTGAAATTTGGTCCAGCACGTAATGACAGTGTCATTGTGGCTGGTTAGTATATGCTTTTATTAATAGC	ATF2	ATF2_e5	ENSE00000782508	ATF2_e5	ENSE00000782508	G	sub	Intron up	77.7230378228198	23.6235514263593	-54.0994863964605	9.46745562130178	14.496644295302	17.6755447941889	0.0	-0.09835756	-0.0048874915	-0.051124945282936	-0.005230575799942	-0.03186059	0.0004956424	-0.00390625	-0.04296875
ATF2_e5_del45to45	del45to45	ATTTCCTAATCATTTTACTTATTTGATCAAATTGAAAATCTTAATATATTTTAAAACTTTTTGCCACAGCGTTTTACCAACGAGGATCATTTGGCTGTCCATAAACATAAACATGAGATGACACTGAAATTTGGTCCAGCACGTAATGACAGTGTCATTGTGGCTGGTTAGTATATGCTTTTATTAATAGC	ATF2	ATF2_e5	ENSE00000782508	ATF2_e5	ENSE00000782508	∆1nt	∆1nt	Intron up	77.7230378228198	68.5886972357442	-9.1343405870756	47.2222222222222	59.576345984113	60.8558842039018	0.0	-0.050257564	7.724762e-05	0.0050785839557647	-0.0014956891536712	0.054501444	1.6957521e-05	-0.001953125	-0.0390625
ATF2_e5_del44to46	del44to46	ATTTCCTAATCATTTTACTTATTTGATCAAATTGAAAATCTTAATATTTTAAAACTTTTTGCCACAGCGTTTTACCAACGAGGATCATTTGGCTGTCCATAAACATAAACATGAGATGACACTGAAATTTGGTCCAGCACGTAATGACAGTGTCATTGTGGCTGGTTAGTATATGCTTTTATTAATAGC	ATF2	ATF2_e5	ENSE00000782508	ATF2_e5	ENSE00000782508	∆3nt	∆3nt	Intron up	77.7230378228198	54.8675223308897	-22.8555154919301	34.7376201034738	43.1854199683043	42.7347812786785	0.0	-0.037214637	-0.0019925237	-0.0337823927402496	-0.0036996603012084	0.029504836	0.0007096827	-0.001953125	0.0
ATF2_e5_C45T	C45T	ATTTCCTAATCATTTTACTTATTTGATCAAATTGAAAATCTTAATTATATTTTAAAACTTTTTGCCACAGCGTTTTACCAACGAGGATCATTTGGCTGTCCATAAACATAAACATGAGATGACACTGAAATTTGGTCCAGCACGTAATGACAGTGTCATTGTGGCTGGTTAGTATATGCTTTTATTAATAGC	ATF2	ATF2_e5	ENSE00000782508	ATF2_e5	ENSE00000782508	U	sub	Intron up	77.7230378228198	73.3902329381732	-4.33280488464659	56.1170212765958	65.8792650918635	61.0710607621009	0.0	-0.0149894655	-0.00060096383	-0.0118155777454376	-0.0007799565792083	-0.011943698	5.3346157e-05	-0.001953125	0.0
ATF2_e5_del45to50	del45to50	ATTTCCTAATCATTTTACTTATTTGATCAAATTGAAAATCTTAATTTAAAACTTTTTGCCACAGCGTTTTACCAACGAGGATCATTTGGCTGTCCATAAACATAAACATGAGATGACACTGAAATTTGGTCCAGCACGTAATGACAGTGTCATTGTGGCTGGTTAGTATATGCTTTTATTAATAGC	ATF2	ATF2_e5	ENSE00000782508	ATF2_e5	ENSE00000782508	∆6nt	∆6nt	Intron up	77.7230378228198	36.2816027659065	-41.4414350569133	20.0516795865633	24.6430611079383	25.0520471894518	0.0	-0.08894479	-0.001455009	-0.0405545830726623	-0.0051633715629577	0.05952856	0.0006979108	-0.00390625	-0.068359375
ATF2_e5_del44to64	del44to64	ATTTCCTAATCATTTTACTTATTTGATCAAATTGAAAATCTTACCACAGCGTTTTACCAACGAGGATCATTTGGCTGTCCATAAACATAAACATGAGATGACACTGAAATTTGGTCCAGCACGTAATGACAGTGTCATTGTGGCTGGTTAGTATATGCTTTTATTAATAGC	ATF2	ATF2_e5	ENSE00000782508	ATF2_e5	ENSE00000782508	∆21nt	∆21nt	Intron up	77.7230378228198	8.67409886398806	-69.0489389588317	2.66947664207938	4.37074456402372	4.52123365089617	0.0	-0.41011995	-0.033286214	-0.1691499054431915	-0.0390296876430511	-0.24184121	0.0008505285	-0.115234375	-0.521484375
ATF2_e5_A44C	A44C	ATTTCCTAATCATTTTACTTATTTGATCAAATTGAAAATCTTACCTATATTTTAAAACTTTTTGCCACAGCGTTTTACCAACGAGGATCATTTGGCTGTCCATAAACATAAACATGAGATGACACTGAAATTTGGTCCAGCACGTAATGACAGTGTCATTGTGGCTGGTTAGTATATGCTTTTATTAATAGC	ATF2	ATF2_e5	ENSE00000782508	ATF2_e5	ENSE00000782508	C	sub	Intron up	77.7230378228198	68.9490612519307	-8.7739765708891	56.9528415961306	59.5575723199093	66.0855784469097	0.0	-0.04045382	-0.0025285184	-0.022254355251789	-0.0021417140960693	-0.031262457	0.00080385804	-0.001953125	0.0
ATF2_e5_del43to43	del43to43	ATTTCCTAATCATTTTACTTATTTGATCAAATTGAAAATCTTACTATATTTTAAAACTTTTTGCCACAGCGTTTTACCAACGAGGATCATTTGGCTGTCCATAAACATAAACATGAGATGACACTGAAATTTGGTCCAGCACGTAATGACAGTGTCATTGTGGCTGGTTAGTATATGCTTTTATTAATAGC	ATF2	ATF2_e5	ENSE00000782508	ATF2_e5	ENSE00000782508	∆1nt	∆1nt	Intron up	77.7230378228198	76.6864770561808	-1.03656076663899	47.1264367816092	71.1309523809524	68.0974477958237	0.0	-0.07179952	-0.0010152161	-0.0011423230171203	-0.0048394799232482	0.050135314	-0.00027284026	-0.001953125	-0.046875
ATF2_e5_A44G	A44G	ATTTCCTAATCATTTTACTTATTTGATCAAATTGAAAATCTTAGCTATATTTTAAAACTTTTTGCCACAGCGTTTTACCAACGAGGATCATTTGGCTGTCCATAAACATAAACATGAGATGACACTGAAATTTGGTCCAGCACGTAATGACAGTGTCATTGTGGCTGGTTAGTATATGCTTTTATTAATAGC	ATF2	ATF2_e5	ENSE00000782508	ATF2_e5	ENSE00000782508	G	sub	Intron up	77.7230378228198	11.3153430106657	-66.4076948121541	1.47783251231527	6.14973262032086	8.02919708029197	0.0	-0.17305693	-0.017136276	-0.0751076936721801	-0.010225087404251	-0.04500279	0.00081801414	-0.01171875	-0.1494140625
ATF2_e5_A44T	A44T	ATTTCCTAATCATTTTACTTATTTGATCAAATTGAAAATCTTATCTATATTTTAAAACTTTTTGCCACAGCGTTTTACCAACGAGGATCATTTGGCTGTCCATAAACATAAACATGAGATGACACTGAAATTTGGTCCAGCACGTAATGACAGTGTCATTGTGGCTGGTTAGTATATGCTTTTATTAATAGC	ATF2	ATF2_e5	ENSE00000782508	ATF2_e5	ENSE00000782508	U	sub	Intron up	77.7230378228198	61.2177893192382	-16.5052485035816	35.6534090909091	50.6613756613757	51.6006511123169	0.0	-0.07765785	-0.005627334	-0.0294473767280578	-0.0039733946323394	-0.042649955	0.0008459985	-0.001953125	-0.013671875
ATF2_e5_del42to47	del42to47	ATTTCCTAATCATTTTACTTATTTGATCAAATTGAAAATCTTATTTTAAAACTTTTTGCCACAGCGTTTTACCAACGAGGATCATTTGGCTGTCCATAAACATAAACATGAGATGACACTGAAATTTGGTCCAGCACGTAATGACAGTGTCATTGTGGCTGGTTAGTATATGCTTTTATTAATAGC	ATF2	ATF2_e5	ENSE00000782508	ATF2_e5	ENSE00000782508	∆6nt	∆6nt	Intron up	77.7230378228198	58.9072472987322	-18.8157905240876	33.033033033033	47.7361246348588	45.6308777429467	0.0	-0.11297539	-0.0033139586	-0.0418178439140319	-0.0063761472702026	0.053575963	7.933378e-05	-0.001953125	-0.041015625
ATF2_e5_A43C	A43C	ATTTCCTAATCATTTTACTTATTTGATCAAATTGAAAATCTTCACTATATTTTAAAACTTTTTGCCACAGCGTTTTACCAACGAGGATCATTTGGCTGTCCATAAACATAAACATGAGATGACACTGAAATTTGGTCCAGCACGTAATGACAGTGTCATTGTGGCTGGTTAGTATATGCTTTTATTAATAGC	ATF2	ATF2_e5	ENSE00000782508	ATF2_e5	ENSE00000782508	C	sub	Intron up	77.7230378228198	34.7467857244894	-42.9762520983304	20.0381679389313	23.288409703504	24.916820702403	0.0	-0.08658901	-0.007081419	-0.0475645959377288	-0.0058367550373077	-0.050131142	0.00036600232	-0.00390625	-0.078125
ATF2_e5_A43G	A43G	ATTTCCTAATCATTTTACTTATTTGATCAAATTGAAAATCTTGACTATATTTTAAAACTTTTTGCCACAGCGTTTTACCAACGAGGATCATTTGGCTGTCCATAAACATAAACATGAGATGACACTGAAATTTGGTCCAGCACGTAATGACAGTGTCATTGTGGCTGGTTAGTATATGCTTTTATTAATAGC	ATF2	ATF2_e5	ENSE00000782508	ATF2_e5	ENSE00000782508	G	sub	Intron up	77.7230378228198	61.5684431337933	-16.1545946890265	51.4285714285714	50.3663003663004	56.4473684210526	0.0	-0.03464645	-0.0020138323	-0.0218354612588882	-0.0026763677597045	-0.032868773	-0.00014838576	-0.001953125	-0.04296875
ATF2_e5_del41to61	del41to61	ATTTCCTAATCATTTTACTTATTTGATCAAATTGAAAATCTTGCCACAGCGTTTTACCAACGAGGATCATTTGGCTGTCCATAAACATAAACATGAGATGACACTGAAATTTGGTCCAGCACGTAATGACAGTGTCATTGTGGCTGGTTAGTATATGCTTTTATTAATAGC	ATF2	ATF2_e5	ENSE00000782508	ATF2_e5	ENSE00000782508	∆21nt	∆21nt	Intron up	77.7230378228198	7.85209117987192	-69.8709466429479	4.05701754385965	3.7812288993923	3.30557658339642	0.0	-0.41035098	-0.037510663	-0.1797247156500816	-0.0458690226078033	-0.19827227	0.0009901822	-0.072265625	-0.56591796875
ATF2_e5_A43T	A43T	ATTTCCTAATCATTTTACTTATTTGATCAAATTGAAAATCTTTACTATATTTTAAAACTTTTTGCCACAGCGTTTTACCAACGAGGATCATTTGGCTGTCCATAAACATAAACATGAGATGACACTGAAATTTGGTCCAGCACGTAATGACAGTGTCATTGTGGCTGGTTAGTATATGCTTTTATTAATAGC	ATF2	ATF2_e5	ENSE00000782508	ATF2_e5	ENSE00000782508	U	sub	Intron up	77.7230378228198	41.6448964689629	-36.0781413538569	22.3423423423423	29.8076923076923	30.568356374808	0.0	-0.09532359	-0.0068150163	-0.0482947081327438	-0.0057054758071899	-0.0496504	0.00056517124	-0.005859375	-0.060546875
ATF2_e5_del43to45	del43to45	ATTTCCTAATCATTTTACTTATTTGATCAAATTGAAAATCTTTATATTTTAAAACTTTTTGCCACAGCGTTTTACCAACGAGGATCATTTGGCTGTCCATAAACATAAACATGAGATGACACTGAAATTTGGTCCAGCACGTAATGACAGTGTCATTGTGGCTGGTTAGTATATGCTTTTATTAATAGC	ATF2	ATF2_e5	ENSE00000782508	ATF2_e5	ENSE00000782508	∆3nt	∆3nt	Intron up	77.7230378228198	40.1297050169348	-37.593332805885	23.1569817866435	28.1171548117155	35.6690419635788	0.0	-0.108988464	-0.011420816	-0.078192189335823	-0.0108804106712341	-0.013945878	-6.8992376e-05	-0.00390625	-0.02734375
ATF2_e5_C40G	C40G	ATTTCCTAATCATTTTACTTATTTGATCAAATTGAAAATGTTAACTATATTTTAAAACTTTTTGCCACAGCGTTTTACCAACGAGGATCATTTGGCTGTCCATAAACATAAACATGAGATGACACTGAAATTTGGTCCAGCACGTAATGACAGTGTCATTGTGGCTGGTTAGTATATGCTTTTATTAATAGC	ATF2	ATF2_e5	ENSE00000782508	ATF2_e5	ENSE00000782508	G	sub	Intron up	77.7230378228198	76.6170550776289	-1.10598274519089	71.6730038022814	69.0864600326264	80.4516584333098	0.0	0.017780513	0.00089016557	0.0113645642995834	0.0011222660541534	-0.003178686	0.000102072954	0.0	0.0
ATF2_e5_del40to45	del40to45	ATTTCCTAATCATTTTACTTATTTGATCAAATTGAAAATTATATTTTAAAACTTTTTGCCACAGCGTTTTACCAACGAGGATCATTTGGCTGTCCATAAACATAAACATGAGATGACACTGAAATTTGGTCCAGCACGTAATGACAGTGTCATTGTGGCTGGTTAGTATATGCTTTTATTAATAGC	ATF2	ATF2_e5	ENSE00000782508	ATF2_e5	ENSE00000782508	∆6nt	∆6nt	Intron up	77.7230378228198	44.6958077654287	-33.0272300573911	24.2183622828784	32.5784447476126	30.7536876136593	0.0	-0.13019106	-0.0044426024	-0.0631258934736251	-0.0103122591972351	0.04199326	0.00044870377	-0.00390625	-0.080078125
ATF2_e5_del40to40	del40to40	ATTTCCTAATCATTTTACTTATTTGATCAAATTGAAAATTTAACTATATTTTAAAACTTTTTGCCACAGCGTTTTACCAACGAGGATCATTTGGCTGTCCATAAACATAAACATGAGATGACACTGAAATTTGGTCCAGCACGTAATGACAGTGTCATTGTGGCTGGTTAGTATATGCTTTTATTAATAGC	ATF2	ATF2_e5	ENSE00000782508	ATF2_e5	ENSE00000782508	∆1nt	∆1nt	Intron up	77.7230378228198	81.1858600758719	3.4628222530521	65.6987295825771	76.0504201680672	70.5814622913069	0.0	-0.012968451	0.0010118186	0.0233882963657379	-0.0010284781455993	0.06907597	0.00044986606	0.0	-0.033203125
ATF2_e5_C40T	C40T	ATTTCCTAATCATTTTACTTATTTGATCAAATTGAAAATTTTAACTATATTTTAAAACTTTTTGCCACAGCGTTTTACCAACGAGGATCATTTGGCTGTCCATAAACATAAACATGAGATGACACTGAAATTTGGTCCAGCACGTAATGACAGTGTCATTGTGGCTGGTTAGTATATGCTTTTATTAATAGC	ATF2	ATF2_e5	ENSE00000782508	ATF2_e5	ENSE00000782508	U	sub	Intron up	77.7230378228198	77.1286478033531	-0.594390019466695	62.3693379790941	70.6766917293233	69.5273631840796	0.0	0.01326105	0.00046110153	0.0089124739170074	0.0011497437953948	-0.0057771504	4.7951937e-05	0.0	0.001953125
ATF2_e5_del39to59	del39to59	ATTTCCTAATCATTTTACTTATTTGATCAAATTGAAAATTTTGCCACAGCGTTTTACCAACGAGGATCATTTGGCTGTCCATAAACATAAACATGAGATGACACTGAAATTTGGTCCAGCACGTAATGACAGTGTCATTGTGGCTGGTTAGTATATGCTTTTATTAATAGC	ATF2	ATF2_e5	ENSE00000782508	ATF2_e5	ENSE00000782508	∆21nt	∆21nt	Intron up	77.7230378228198	8.59510436516598	-69.1279334576538	2.75310834813499	4.3432757718472	3.87515710096355	0.0	-0.39351222	-0.029943466	-0.1775592043995857	-0.0438866913318634	-0.14390074	0.0014458299	-0.060546875	-0.538818359375
ATF2_e5_A38C	A38C	ATTTCCTAATCATTTTACTTATTTGATCAAATTGAAACTCTTAACTATATTTTAAAACTTTTTGCCACAGCGTTTTACCAACGAGGATCATTTGGCTGTCCATAAACATAAACATGAGATGACACTGAAATTTGGTCCAGCACGTAATGACAGTGTCATTGTGGCTGGTTAGTATATGCTTTTATTAATAGC	ATF2	ATF2_e5	ENSE00000782508	ATF2_e5	ENSE00000782508	C	sub	Intron up	77.7230378228198	75.2977316635676	-2.42530615925219	56.35305528613	67.9092382495948	67.012893982808	0.0	-0.013598859	-0.00079122186	-0.0082706212997436	-0.0006353259086608	-0.0013138652	6.03199e-05	-0.001953125	-0.00390625
ATF2_e5_A38G	A38G	ATTTCCTAATCATTTTACTTATTTGATCAAATTGAAAGTCTTAACTATATTTTAAAACTTTTTGCCACAGCGTTTTACCAACGAGGATCATTTGGCTGTCCATAAACATAAACATGAGATGACACTGAAATTTGGTCCAGCACGTAATGACAGTGTCATTGTGGCTGGTTAGTATATGCTTTTATTAATAGC	ATF2	ATF2_e5	ENSE00000782508	ATF2_e5	ENSE00000782508	G	sub	Intron up	77.7230378228198	81.6890348750682	3.9659970522484	62.059620596206	77.1626297577855	72.0643939393939	0.0	-0.005170822	-0.0003220141	0.0007719099521636	0.0010767579078674	-0.0022054017	0.00058811903	-0.001953125	0.001953125
ATF2_e5_del35to35	del35to35	ATTTCCTAATCATTTTACTTATTTGATCAAATTGAAATCTTAACTATATTTTAAAACTTTTTGCCACAGCGTTTTACCAACGAGGATCATTTGGCTGTCCATAAACATAAACATGAGATGACACTGAAATTTGGTCCAGCACGTAATGACAGTGTCATTGTGGCTGGTTAGTATATGCTTTTATTAATAGC	ATF2	ATF2_e5	ENSE00000782508	ATF2_e5	ENSE00000782508	∆1nt	∆1nt	Intron up	77.7230378228198	83.6504719848766	5.9274341620568	64.5344129554656	79.2056074766355	72.3490772599312	0.0	-0.019370079	0.00091022253	0.02703058719635	-0.001144140958786	0.06869155	0.00036293268	0.0	-0.025390625
ATF2_e5_del38to40	del38to40	ATTTCCTAATCATTTTACTTATTTGATCAAATTGAAATTAACTATATTTTAAAACTTTTTGCCACAGCGTTTTACCAACGAGGATCATTTGGCTGTCCATAAACATAAACATGAGATGACACTGAAATTTGGTCCAGCACGTAATGACAGTGTCATTGTGGCTGGTTAGTATATGCTTTTATTAATAGC	ATF2	ATF2_e5	ENSE00000782508	ATF2_e5	ENSE00000782508	∆3nt	∆3nt	Intron up	77.7230378228198	86.9104431014883	9.1874052786685	80.6754221388368	83.3795013850416	83.4692767808592	0.0	0.021558255	0.00033059716	-0.0019175484776496	-0.0016791820526123	0.048759013	0.0001193285	0.0	0.02734375
ATF2_e5_A38T	A38T	ATTTCCTAATCATTTTACTTATTTGATCAAATTGAAATTCTTAACTATATTTTAAAACTTTTTGCCACAGCGTTTTACCAACGAGGATCATTTGGCTGTCCATAAACATAAACATGAGATGACACTGAAATTTGGTCCAGCACGTAATGACAGTGTCATTGTGGCTGGTTAGTATATGCTTTTATTAATAGC	ATF2	ATF2_e5	ENSE00000782508	ATF2_e5	ENSE00000782508	U	sub	Intron up	77.7230378228198	80.0154209033524	2.2923830805326	64.5994832041344	74.2906774753909	67.9542203147353	0.0	-0.0004698038	-6.0766935e-05	-0.0025134086608886	-0.0002484321594238	0.0059064627	-0.00022470951	0.0	-0.001953125
ATF2_e5_del38to58	del38to58	ATTTCCTAATCATTTTACTTATTTGATCAAATTGAAATTTTTGCCACAGCGTTTTACCAACGAGGATCATTTGGCTGTCCATAAACATAAACATGAGATGACACTGAAATTTGGTCCAGCACGTAATGACAGTGTCATTGTGGCTGGTTAGTATATGCTTTTATTAATAGC	ATF2	ATF2_e5	ENSE00000782508	ATF2_e5	ENSE00000782508	∆21nt	∆21nt	Intron up	77.7230378228198	44.263627305559	-33.4594105172608	23.546511627907	32.1935483870968	29.1327264015333	0.0	-0.18408498	-0.008084148	-0.0811350643634796	-0.012260228395462	0.01014483	0.0011319518	-0.013671875	-0.296875
ATF2_e5_A37C	A37C	ATTTCCTAATCATTTTACTTATTTGATCAAATTGAACATCTTAACTATATTTTAAAACTTTTTGCCACAGCGTTTTACCAACGAGGATCATTTGGCTGTCCATAAACATAAACATGAGATGACACTGAAATTTGGTCCAGCACGTAATGACAGTGTCATTGTGGCTGGTTAGTATATGCTTTTATTAATAGC	ATF2	ATF2_e5	ENSE00000782508	ATF2_e5	ENSE00000782508	C	sub	Intron up	77.7230378228198	65.7208240723317	-12.0022137504881	44.6096654275093	55.9598494353827	51.270088128564	0.0	-0.011198223	-0.0006017387	-0.009723961353302	-0.0009935498237609	-0.0065722167	-0.00017613173	-0.001953125	-0.01171875
ATF2_e5_del37to39	del37to39	ATTTCCTAATCATTTTACTTATTTGATCAAATTGAACTTAACTATATTTTAAAACTTTTTGCCACAGCGTTTTACCAACGAGGATCATTTGGCTGTCCATAAACATAAACATGAGATGACACTGAAATTTGGTCCAGCACGTAATGACAGTGTCATTGTGGCTGGTTAGTATATGCTTTTATTAATAGC	ATF2	ATF2_e5	ENSE00000782508	ATF2_e5	ENSE00000782508	∆3nt	∆3nt	Intron up	77.7230378228198	81.9747002041107	4.2516623812909	69.9088145896657	76.6855154414963	79.1795932437091	0.0	-0.008496225	-0.0010861754	-0.0164050012826919	-0.0023147761821746	0.05073428	0.00012123585	-0.001953125	0.029296875
ATF2_e5_del35to55	del35to55	ATTTCCTAATCATTTTACTTATTTGATCAAATTGAACTTTTTGCCACAGCGTTTTACCAACGAGGATCATTTGGCTGTCCATAAACATAAACATGAGATGACACTGAAATTTGGTCCAGCACGTAATGACAGTGTCATTGTGGCTGGTTAGTATATGCTTTTATTAATAGC	ATF2	ATF2_e5	ENSE00000782508	ATF2_e5	ENSE00000782508	∆21nt	∆21nt	Intron up	77.7230378228198	54.6373316864539	-23.0857061363659	37.312030075188	42.8635547576302	45.5568490492821	0.0	-0.15250829	-0.006850302	-0.0559208989143371	-0.0083272755146026	0.026145488	0.0010177195	-0.0078125	-0.208984375
ATF2_e5_A37G	A37G	ATTTCCTAATCATTTTACTTATTTGATCAAATTGAAGATCTTAACTATATTTTAAAACTTTTTGCCACAGCGTTTTACCAACGAGGATCATTTGGCTGTCCATAAACATAAACATGAGATGACACTGAAATTTGGTCCAGCACGTAATGACAGTGTCATTGTGGCTGGTTAGTATATGCTTTTATTAATAGC	ATF2	ATF2_e5	ENSE00000782508	ATF2_e5	ENSE00000782508	G	sub	Intron up	77.7230378228198	79.1879178305658	1.46488000774601	75.5102040816327	72.5326991676576	76.981852913085	0.0	-0.0031965077	-7.492304e-05	0.0069085955619812	0.0010841190814971	-0.0007133186	8.5383654e-05	-0.001953125	-0.009765625
ATF2_e5_A37T	A37T	ATTTCCTAATCATTTTACTTATTTGATCAAATTGAATATCTTAACTATATTTTAAAACTTTTTGCCACAGCGTTTTACCAACGAGGATCATTTGGCTGTCCATAAACATAAACATGAGATGACACTGAAATTTGGTCCAGCACGTAATGACAGTGTCATTGTGGCTGGTTAGTATATGCTTTTATTAATAGC	ATF2	ATF2_e5	ENSE00000782508	ATF2_e5	ENSE00000782508	U	sub	Intron up	77.7230378228198	67.7016637798947	-10.0213740429251	45.7894736842105	58.5164835164835	73.8636363636364	0.0	-0.006191641	-0.0002335906	-0.0066845715045928	-0.0009618401527404	-0.009460658	-5.608797e-05	0.0	-0.005859375
ATF2_e5_A36C	A36C	ATTTCCTAATCATTTTACTTATTTGATCAAATTGACAATCTTAACTATATTTTAAAACTTTTTGCCACAGCGTTTTACCAACGAGGATCATTTGGCTGTCCATAAACATAAACATGAGATGACACTGAAATTTGGTCCAGCACGTAATGACAGTGTCATTGTGGCTGGTTAGTATATGCTTTTATTAATAGC	ATF2	ATF2_e5	ENSE00000782508	ATF2_e5	ENSE00000782508	C	sub	Intron up	77.7230378228198	69.4030058523907	-8.3200319704291	48.9539748953975	60.5207600281492	58.9491916859122	0.0	-0.008751065	-0.00051271915	-0.0085416138172149	-0.002048522233963	-0.0053831637	3.2752752e-05	0.0	-0.015625
ATF2_e5_A36G	A36G	ATTTCCTAATCATTTTACTTATTTGATCAAATTGAGAATCTTAACTATATTTTAAAACTTTTTGCCACAGCGTTTTACCAACGAGGATCATTTGGCTGTCCATAAACATAAACATGAGATGACACTGAAATTTGGTCCAGCACGTAATGACAGTGTCATTGTGGCTGGTTAGTATATGCTTTTATTAATAGC	ATF2	ATF2_e5	ENSE00000782508	ATF2_e5	ENSE00000782508	G	sub	Intron up	77.7230378228198	82.5875288864528	4.864491063633	64.4871794871795	77.7401129943503	80.9792843691149	0.0	-0.009994149	-0.00033986568	-0.0064777582883834	0.0005932450294494	-0.004596919	9.730458e-05	-0.001953125	0.00390625
ATF2_e5_del36to41	del36to41	ATTTCCTAATCATTTTACTTATTTGATCAAATTGATAACTATATTTTAAAACTTTTTGCCACAGCGTTTTACCAACGAGGATCATTTGGCTGTCCATAAACATAAACATGAGATGACACTGAAATTTGGTCCAGCACGTAATGACAGTGTCATTGTGGCTGGTTAGTATATGCTTTTATTAATAGC	ATF2	ATF2_e5	ENSE00000782508	ATF2_e5	ENSE00000782508	∆6nt	∆6nt	Intron up	77.7230378228198	79.0940995593533	1.37106173653351	67.8268251273345	72.7585022329097	74.076229269712	0.0	-0.031780094	0.00059628487	-0.013703316450119	-0.0041601657867431	0.060278654	0.0005515218	-0.001953125	-0.021484375
ATF2_e5_A36T	A36T	ATTTCCTAATCATTTTACTTATTTGATCAAATTGATAATCTTAACTATATTTTAAAACTTTTTGCCACAGCGTTTTACCAACGAGGATCATTTGGCTGTCCATAAACATAAACATGAGATGACACTGAAATTTGGTCCAGCACGTAATGACAGTGTCATTGTGGCTGGTTAGTATATGCTTTTATTAATAGC	ATF2	ATF2_e5	ENSE00000782508	ATF2_e5	ENSE00000782508	U	sub	Intron up	77.7230378228198	72.2096329916794	-5.5134048311404	58.2599118942731	63.8052208835341	64.7540983606557	0.0	-0.0030687451	-0.00032275915	-0.0036562383174896	-0.0011544525623321	-0.011999667	-2.8461218e-05	0.0	0.0
ATF2_e5_del35to37	del35to37	ATTTCCTAATCATTTTACTTATTTGATCAAATTGATCTTAACTATATTTTAAAACTTTTTGCCACAGCGTTTTACCAACGAGGATCATTTGGCTGTCCATAAACATAAACATGAGATGACACTGAAATTTGGTCCAGCACGTAATGACAGTGTCATTGTGGCTGGTTAGTATATGCTTTTATTAATAGC	ATF2	ATF2_e5	ENSE00000782508	ATF2_e5	ENSE00000782508	∆3nt	∆3nt	Intron up	77.7230378228198	78.5383515573561	0.815313734536305	63.2507149666349	72.0416401104738	70.3329468278947	0.0	-0.0033484697	-0.0006738305	-0.0150419473648071	-0.0027481317520141	0.045075864	0.00010237098	0.0	0.025390625
ATF2_e5_A35C	A35C	ATTTCCTAATCATTTTACTTATTTGATCAAATTGCAAATCTTAACTATATTTTAAAACTTTTTGCCACAGCGTTTTACCAACGAGGATCATTTGGCTGTCCATAAACATAAACATGAGATGACACTGAAATTTGGTCCAGCACGTAATGACAGTGTCATTGTGGCTGGTTAGTATATGCTTTTATTAATAGC	ATF2	ATF2_e5	ENSE00000782508	ATF2_e5	ENSE00000782508	C	sub	Intron up	77.7230378228198	85.9708040509552	8.2477662281354	76.1232349165597	82.1324245374878	83.8512035010941	0.0	0.0029782355	9.62019e-05	-0.0049585103988647	-0.0010265111923217	0.0018340945	0.0001539886	0.0	-0.015625
ATF2_e5_A35G	A35G	ATTTCCTAATCATTTTACTTATTTGATCAAATTGGAAATCTTAACTATATTTTAAAACTTTTTGCCACAGCGTTTTACCAACGAGGATCATTTGGCTGTCCATAAACATAAACATGAGATGACACTGAAATTTGGTCCAGCACGTAATGACAGTGTCATTGTGGCTGGTTAGTATATGCTTTTATTAATAGC	ATF2	ATF2_e5	ENSE00000782508	ATF2_e5	ENSE00000782508	G	sub	Intron up	77.7230378228198	72.4821542335674	-5.2408835892524	61.9500594530321	64.0683395621997	65.4820261437909	0.0	-0.0040411353	-0.00010985136	-0.0040568262338638	-0.0003406703472137	0.004397273	2.9534101e-05	-0.001953125	-0.009765625
ATF2_e5_A35T	A35T	ATTTCCTAATCATTTTACTTATTTGATCAAATTGTAAATCTTAACTATATTTTAAAACTTTTTGCCACAGCGTTTTACCAACGAGGATCATTTGGCTGTCCATAAACATAAACATGAGATGACACTGAAATTTGGTCCAGCACGTAATGACAGTGTCATTGTGGCTGGTTAGTATATGCTTTTATTAATAGC	ATF2	ATF2_e5	ENSE00000782508	ATF2_e5	ENSE00000782508	U	sub	Intron up	77.7230378228198	78.5322687767625	0.809230953942708	63.9777468706537	72.1376198533559	74.8129675810474	0.0	0.0009763539	-0.0002283752	0.0068571865558624	0.0007757246494293	-0.013945907	0.00010278821	0.0	0.01953125
ATF2_e5_del35to40	del35to40	ATTTCCTAATCATTTTACTTATTTGATCAAATTGTTAACTATATTTTAAAACTTTTTGCCACAGCGTTTTACCAACGAGGATCATTTGGCTGTCCATAAACATAAACATGAGATGACACTGAAATTTGGTCCAGCACGTAATGACAGTGTCATTGTGGCTGGTTAGTATATGCTTTTATTAATAGC	ATF2	ATF2_e5	ENSE00000782508	ATF2_e5	ENSE00000782508	∆6nt	∆6nt	Intron up	77.7230378228198	87.6601163555665	9.9370785327467	79.7193877551021	84.4692737430168	84.0682788051209	0.0	-0.0037018955	0.0013419986	0.0106097310781478	-0.0004341602325439	0.089793235	0.0008531213	0.0	0.00390625
ATF2_e5_G34T	G34T	ATTTCCTAATCATTTTACTTATTTGATCAAATTTAAAATCTTAACTATATTTTAAAACTTTTTGCCACAGCGTTTTACCAACGAGGATCATTTGGCTGTCCATAAACATAAACATGAGATGACACTGAAATTTGGTCCAGCACGTAATGACAGTGTCATTGTGGCTGGTTAGTATATGCTTTTATTAATAGC	ATF2	ATF2_e5	ENSE00000782508	ATF2_e5	ENSE00000782508	U	sub	Intron up	77.7230378228198	79.5908735052892	1.8678356824694	66.3424124513619	73.7373737373738	68.1504702194357	0.0	-0.0052785277	-0.00041133165	-0.0004986822605133	-9.185075759887697e-05	-0.0019313097	-0.00015041232	0.0	0.025390625
ATF2_e5_A31C	A31C	ATTTCCTAATCATTTTACTTATTTGATCAACTTGAAAATCTTAACTATATTTTAAAACTTTTTGCCACAGCGTTTTACCAACGAGGATCATTTGGCTGTCCATAAACATAAACATGAGATGACACTGAAATTTGGTCCAGCACGTAATGACAGTGTCATTGTGGCTGGTTAGTATATGCTTTTATTAATAGC	ATF2	ATF2_e5	ENSE00000782508	ATF2_e5	ENSE00000782508	C	sub	Intron up	77.7230378228198	79.2888332894885	1.56579546666871	67.910447761194	73.1707317073171	70.1003697834126	0.0	0.0008588731	-0.00010997057	-0.0057317614555358	-0.0006682574748992	0.002726674	2.348423e-05	-0.001953125	0.01171875
ATF2_e5_del31to33	del31to33	ATTTCCTAATCATTTTACTTATTTGATCAAGAAAATCTTAACTATATTTTAAAACTTTTTGCCACAGCGTTTTACCAACGAGGATCATTTGGCTGTCCATAAACATAAACATGAGATGACACTGAAATTTGGTCCAGCACGTAATGACAGTGTCATTGTGGCTGGTTAGTATATGCTTTTATTAATAGC	ATF2	ATF2_e5	ENSE00000782508	ATF2_e5	ENSE00000782508	∆3nt	∆3nt	Intron up	77.7230378228198	70.9304367420014	-6.7926010808184	56.0900716479017	62.1461187214612	66.3002404671934	0.0	-0.0023266077	-0.001010567	-0.0194121599197387	-0.0009406507015228	0.04409778	-0.00012910366	-0.001953125	0.04296875
ATF2_e5_A31G	A31G	ATTTCCTAATCATTTTACTTATTTGATCAAGTTGAAAATCTTAACTATATTTTAAAACTTTTTGCCACAGCGTTTTACCAACGAGGATCATTTGGCTGTCCATAAACATAAACATGAGATGACACTGAAATTTGGTCCAGCACGTAATGACAGTGTCATTGTGGCTGGTTAGTATATGCTTTTATTAATAGC	ATF2	ATF2_e5	ENSE00000782508	ATF2_e5	ENSE00000782508	G	sub	Intron up	77.7230378228198	76.0910013016716	-1.63203652114819	61.6698292220114	68.895966029724	77.1615008156607	0.0	-0.0011757612	9.7066164e-05	-0.0009800940752029	0.0008601546287536	-0.008286893	-9.766221e-05	0.0	0.009765625
ATF2_e5_del31to51	del31to51	ATTTCCTAATCATTTTACTTATTTGATCAATTAAAACTTTTTGCCACAGCGTTTTACCAACGAGGATCATTTGGCTGTCCATAAACATAAACATGAGATGACACTGAAATTTGGTCCAGCACGTAATGACAGTGTCATTGTGGCTGGTTAGTATATGCTTTTATTAATAGC	ATF2	ATF2_e5	ENSE00000782508	ATF2_e5	ENSE00000782508	∆21nt	∆21nt	Intron up	77.7230378228198	49.1074145658051	-28.6156232570147	29.4776119402985	36.9859514687101	37.048064653339	0.0	-0.109102786	-0.0037045479	-0.0604897141456604	-0.0090444087982177	0.036472738	0.0010072589	-0.00390625	-0.1640625
ATF2_e5_del29to29	del29to29	ATTTCCTAATCATTTTACTTATTTGATCAATTGAAAATCTTAACTATATTTTAAAACTTTTTGCCACAGCGTTTTACCAACGAGGATCATTTGGCTGTCCATAAACATAAACATGAGATGACACTGAAATTTGGTCCAGCACGTAATGACAGTGTCATTGTGGCTGGTTAGTATATGCTTTTATTAATAGC	ATF2	ATF2_e5	ENSE00000782508	ATF2_e5	ENSE00000782508	∆1nt	∆1nt	Intron up	77.7230378228198	80.4531766335618	2.730138810742	71.5863453815261	74.589800443459	72.7022375215146	0.0	-0.020290166	0.0007660389	0.0219523757696151	-0.002301812171936	0.07144573	0.0004157424	0.0	-0.029296875
ATF2_e5_A31T	A31T	ATTTCCTAATCATTTTACTTATTTGATCAATTTGAAAATCTTAACTATATTTTAAAACTTTTTGCCACAGCGTTTTACCAACGAGGATCATTTGGCTGTCCATAAACATAAACATGAGATGACACTGAAATTTGGTCCAGCACGTAATGACAGTGTCATTGTGGCTGGTTAGTATATGCTTTTATTAATAGC	ATF2	ATF2_e5	ENSE00000782508	ATF2_e5	ENSE00000782508	U	sub	Intron up	77.7230378228198	80.8054024553689	3.08236463254911	67.3721340388007	75.4335260115607	73.5294117647059	0.0	0.00078594685	6.759167e-05	0.0002795606851577	-0.0006947815418243	-0.0012795031	-4.014373e-05	0.0	0.0078125
ATF2_e5_A30C	A30C	ATTTCCTAATCATTTTACTTATTTGATCACATTGAAAATCTTAACTATATTTTAAAACTTTTTGCCACAGCGTTTTACCAACGAGGATCATTTGGCTGTCCATAAACATAAACATGAGATGACACTGAAATTTGGTCCAGCACGTAATGACAGTGTCATTGTGGCTGGTTAGTATATGCTTTTATTAATAGC	ATF2	ATF2_e5	ENSE00000782508	ATF2_e5	ENSE00000782508	C	sub	Intron up	77.7230378228198	80.1707573841072	2.44771956128741	75.3571428571429	74.1514360313316	71.0629921259843	0.0	-0.0067129135	-0.0004133284	-0.0045338720083236	-0.0005096495151519	0.0014293194	8.842349e-05	-0.001953125	-0.01171875
ATF2_e5_A30G	A30G	ATTTCCTAATCATTTTACTTATTTGATCAGATTGAAAATCTTAACTATATTTTAAAACTTTTTGCCACAGCGTTTTACCAACGAGGATCATTTGGCTGTCCATAAACATAAACATGAGATGACACTGAAATTTGGTCCAGCACGTAATGACAGTGTCATTGTGGCTGGTTAGTATATGCTTTTATTAATAGC	ATF2	ATF2_e5	ENSE00000782508	ATF2_e5	ENSE00000782508	G	sub	Intron up	77.7230378228198	82.3029111050832	4.5798732822634	70.0236966824645	77.2781065088757	74.4364100382816	0.0	-0.0066717863	-0.0002734065	0.0134490653872489	-0.0002863407135009	0.0049642026	1.3768673e-05	-0.001953125	-0.00390625
ATF2_e5_A30T	A30T	ATTTCCTAATCATTTTACTTATTTGATCATATTGAAAATCTTAACTATATTTTAAAACTTTTTGCCACAGCGTTTTACCAACGAGGATCATTTGGCTGTCCATAAACATAAACATGAGATGACACTGAAATTTGGTCCAGCACGTAATGACAGTGTCATTGTGGCTGGTTAGTATATGCTTTTATTAATAGC	ATF2	ATF2_e5	ENSE00000782508	ATF2_e5	ENSE00000782508	U	sub	Intron up	77.7230378228198	79.924387217145	2.2013493943252	70.2127659574468	73.8857501569366	76.0648148148148	0.0	0.0019553602	-2.360344e-05	0.0044388175010681	4.354119300842285e-05	0.0007329285	0.0001758635	0.0	0.0
ATF2_e5_del30to32	del30to32	ATTTCCTAATCATTTTACTTATTTGATCATGAAAATCTTAACTATATTTTAAAACTTTTTGCCACAGCGTTTTACCAACGAGGATCATTTGGCTGTCCATAAACATAAACATGAGATGACACTGAAATTTGGTCCAGCACGTAATGACAGTGTCATTGTGGCTGGTTAGTATATGCTTTTATTAATAGC	ATF2	ATF2_e5	ENSE00000782508	ATF2_e5	ENSE00000782508	∆3nt	∆3nt	Intron up	77.7230378228198	76.575009376129	-1.1480284466908	72.0897615708275	69.2307692307692	77.3209549071618	0.0	-0.0010118484	-0.000757128	-0.0166632831096649	-0.0025517642498016	0.042589635	0.00021231174	-0.001953125	0.04296875
ATF2_e5_del30to50	del30to50	ATTTCCTAATCATTTTACTTATTTGATCATTTAAAACTTTTTGCCACAGCGTTTTACCAACGAGGATCATTTGGCTGTCCATAAACATAAACATGAGATGACACTGAAATTTGGTCCAGCACGTAATGACAGTGTCATTGTGGCTGGTTAGTATATGCTTTTATTAATAGC	ATF2	ATF2_e5	ENSE00000782508	ATF2_e5	ENSE00000782508	∆21nt	∆21nt	Intron up	77.7230378228198	70.0163359615936	-7.7067018612262	50.8177570093458	61.037394451146	61.9926199261993	0.0	-0.07245126	-0.0020268261	-0.0304899811744689	-0.0053686201572418	0.05201441	0.00127092	-0.001953125	-0.0546875
ATF2_e5_A29C	A29C	ATTTCCTAATCATTTTACTTATTTGATCCAATTGAAAATCTTAACTATATTTTAAAACTTTTTGCCACAGCGTTTTACCAACGAGGATCATTTGGCTGTCCATAAACATAAACATGAGATGACACTGAAATTTGGTCCAGCACGTAATGACAGTGTCATTGTGGCTGGTTAGTATATGCTTTTATTAATAGC	ATF2	ATF2_e5	ENSE00000782508	ATF2_e5	ENSE00000782508	C	sub	Intron up	77.7230378228198	82.8608366496323	5.1377988268125	66.6666666666667	79.2163543441227	67.0731707317073	0.0	-0.0058142543	-0.00040504336	-0.0050271898508071	-0.0007923543453216	0.00049236417	0.000108122826	-0.001953125	-0.001953125
ATF2_e5_A29G	A29G	ATTTCCTAATCATTTTACTTATTTGATCGAATTGAAAATCTTAACTATATTTTAAAACTTTTTGCCACAGCGTTTTACCAACGAGGATCATTTGGCTGTCCATAAACATAAACATGAGATGACACTGAAATTTGGTCCAGCACGTAATGACAGTGTCATTGTGGCTGGTTAGTATATGCTTTTATTAATAGC	ATF2	ATF2_e5	ENSE00000782508	ATF2_e5	ENSE00000782508	G	sub	Intron up	77.7230378228198	79.4836947594908	1.760656936671	70.2010968921389	73.2470784641069	75.4076539101498	0.0	0.0051060915	0.00018522143	0.0063427537679672	0.000634342432022	0.004490882	0.00026246905	-0.001953125	0.0
ATF2_e5_A29T	A29T	ATTTCCTAATCATTTTACTTATTTGATCTAATTGAAAATCTTAACTATATTTTAAAACTTTTTGCCACAGCGTTTTACCAACGAGGATCATTTGGCTGTCCATAAACATAAACATGAGATGACACTGAAATTTGGTCCAGCACGTAATGACAGTGTCATTGTGGCTGGTTAGTATATGCTTTTATTAATAGC	ATF2	ATF2_e5	ENSE00000782508	ATF2_e5	ENSE00000782508	U	sub	Intron up	77.7230378228198	83.5515323618234	5.8284945390036	68.8783570300158	79.0967741935484	76.8861124459395	0.0	-0.00014084578	-0.00016444921	0.0103556290268898	0.0009871125221252	-0.005183995	0.00011754036	0.0	0.009765625
ATF2_e5_del29to31	del29to31	ATTTCCTAATCATTTTACTTATTTGATCTTGAAAATCTTAACTATATTTTAAAACTTTTTGCCACAGCGTTTTACCAACGAGGATCATTTGGCTGTCCATAAACATAAACATGAGATGACACTGAAATTTGGTCCAGCACGTAATGACAGTGTCATTGTGGCTGGTTAGTATATGCTTTTATTAATAGC	ATF2	ATF2_e5	ENSE00000782508	ATF2_e5	ENSE00000782508	∆3nt	∆3nt	Intron up	77.7230378228198	79.864976471377	2.14193864855721	69.5431472081218	73.8705738705739	72.9066022544283	0.0	0.0030395687	-0.000608176	-0.0128012597560882	-0.0019119977951049	0.047323048	8.434057e-05	-0.001953125	0.05078125
ATF2_e5_del29to49	del29to49	ATTTCCTAATCATTTTACTTATTTGATCTTTTAAAACTTTTTGCCACAGCGTTTTACCAACGAGGATCATTTGGCTGTCCATAAACATAAACATGAGATGACACTGAAATTTGGTCCAGCACGTAATGACAGTGTCATTGTGGCTGGTTAGTATATGCTTTTATTAATAGC	ATF2	ATF2_e5	ENSE00000782508	ATF2_e5	ENSE00000782508	∆21nt	∆21nt	Intron up	77.7230378228198	86.0835765922583	8.36053876943851	85.7274401473297	81.947346427079	84.5751633986928	0.0	-0.036586702	-0.00047031045	0.0172235295176506	0.0003444552421569	0.054438323	0.0013202429	0.0	0.009765625
ATF2_e5_del27to32	del27to32	ATTTCCTAATCATTTTACTTATTTGATGAAAATCTTAACTATATTTTAAAACTTTTTGCCACAGCGTTTTACCAACGAGGATCATTTGGCTGTCCATAAACATAAACATGAGATGACACTGAAATTTGGTCCAGCACGTAATGACAGTGTCATTGTGGCTGGTTAGTATATGCTTTTATTAATAGC	ATF2	ATF2_e5	ENSE00000782508	ATF2_e5	ENSE00000782508	∆6nt	∆6nt	Intron up	77.7230378228198	84.9430966133918	7.220058790572	81.3443072702332	80.5998723675814	76.6603415559772	0.0	-0.024831384	0.00077840686	-0.0056960731744766	-0.0036701261997222	0.06512168	0.00094264746	0.0	0.0078125
ATF2_e5_C28G	C28G	ATTTCCTAATCATTTTACTTATTTGATGAAATTGAAAATCTTAACTATATTTTAAAACTTTTTGCCACAGCGTTTTACCAACGAGGATCATTTGGCTGTCCATAAACATAAACATGAGATGACACTGAAATTTGGTCCAGCACGTAATGACAGTGTCATTGTGGCTGGTTAGTATATGCTTTTATTAATAGC	ATF2	ATF2_e5	ENSE00000782508	ATF2_e5	ENSE00000782508	G	sub	Intron up	77.7230378228198	81.9333416989181	4.21030387609831	64.6821392532795	76.7804466919511	75.96048298573	0.0	0.0077070594	0.00042894483	0.0074423849582672	0.000383973121643	0.0018506646	0.00019949675	0.0	-0.001953125
ATF2_e5_C28T	C28T	ATTTCCTAATCATTTTACTTATTTGATTAAATTGAAAATCTTAACTATATTTTAAAACTTTTTGCCACAGCGTTTTACCAACGAGGATCATTTGGCTGTCCATAAACATAAACATGAGATGACACTGAAATTTGGTCCAGCACGTAATGACAGTGTCATTGTGGCTGGTTAGTATATGCTTTTATTAATAGC	ATF2	ATF2_e5	ENSE00000782508	ATF2_e5	ENSE00000782508	U	sub	Intron up	77.7230378228198	77.2049418833691	-0.518095939450691	61.4	70.448307410796	76.9808743169399	0.0	0.0038395524	0.00016266108	0.0105521008372306	0.0011194348335266	-0.0031380057	6.914139e-06	0.0	0.01953125
ATF2_e5_A26C	A26C	ATTTCCTAATCATTTTACTTATTTGCTCAAATTGAAAATCTTAACTATATTTTAAAACTTTTTGCCACAGCGTTTTACCAACGAGGATCATTTGGCTGTCCATAAACATAAACATGAGATGACACTGAAATTTGGTCCAGCACGTAATGACAGTGTCATTGTGGCTGGTTAGTATATGCTTTTATTAATAGC	ATF2	ATF2_e5	ENSE00000782508	ATF2_e5	ENSE00000782508	C	sub	Intron up	77.7230378228198	79.8388522016696	2.1158143788498	66.2131519274376	73.8860103626943	74.258329529895	0.0	-0.006609142	-0.0004989803	-0.0063789784908294	-0.0006943643093109	-0.0011905134	2.7358532e-05	0.0	-0.00390625
ATF2_e5_A26G	A26G	ATTTCCTAATCATTTTACTTATTTGGTCAAATTGAAAATCTTAACTATATTTTAAAACTTTTTGCCACAGCGTTTTACCAACGAGGATCATTTGGCTGTCCATAAACATAAACATGAGATGACACTGAAATTTGGTCCAGCACGTAATGACAGTGTCATTGTGGCTGGTTAGTATATGCTTTTATTAATAGC	ATF2	ATF2_e5	ENSE00000782508	ATF2_e5	ENSE00000782508	G	sub	Intron up	77.7230378228198	77.5130395835985	-0.209998239221298	65.5773420479303	70.7156927117531	73.2316227461859	0.0	-0.007750362	-0.00025230646	-0.006564162671566	-0.0001059174537658	0.008640528	5.930662e-05	0.0	-0.005859375
ATF2_e5_del26to26	del26to26	ATTTCCTAATCATTTTACTTATTTGTCAAATTGAAAATCTTAACTATATTTTAAAACTTTTTGCCACAGCGTTTTACCAACGAGGATCATTTGGCTGTCCATAAACATAAACATGAGATGACACTGAAATTTGGTCCAGCACGTAATGACAGTGTCATTGTGGCTGGTTAGTATATGCTTTTATTAATAGC	ATF2	ATF2_e5	ENSE00000782508	ATF2_e5	ENSE00000782508	∆1nt	∆1nt	Intron up	77.7230378228198	82.9720072476977	5.2489694248779	74.0641711229947	77.9348252846486	82.091212458287	0.0	-0.02101776	0.00084131956	0.0260824710130691	-0.000735580921173	0.07761961	0.0001488626	0.0	-0.013671875
ATF2_e5_A26T	A26T	ATTTCCTAATCATTTTACTTATTTGTTCAAATTGAAAATCTTAACTATATTTTAAAACTTTTTGCCACAGCGTTTTACCAACGAGGATCATTTGGCTGTCCATAAACATAAACATGAGATGACACTGAAATTTGGTCCAGCACGTAATGACAGTGTCATTGTGGCTGGTTAGTATATGCTTTTATTAATAGC	ATF2	ATF2_e5	ENSE00000782508	ATF2_e5	ENSE00000782508	U	sub	Intron up	77.7230378228198	78.2249963220202	0.501958499200406	69.4132334581773	71.5340010542963	75.6744604316547	0.0	0.0023300648	0.0001014173	0.0104414597153663	0.0005305707454681	-0.003455788	0.00013056397	0.0	0.015625
ATF2_e5_del26to31	del26to31	ATTTCCTAATCATTTTACTTATTTGTTGAAAATCTTAACTATATTTTAAAACTTTTTGCCACAGCGTTTTACCAACGAGGATCATTTGGCTGTCCATAAACATAAACATGAGATGACACTGAAATTTGGTCCAGCACGTAATGACAGTGTCATTGTGGCTGGTTAGTATATGCTTTTATTAATAGC	ATF2	ATF2_e5	ENSE00000782508	ATF2_e5	ENSE00000782508	∆6nt	∆6nt	Intron up	77.7230378228198	79.2354525511765	1.5124147283567	67.7966101694915	72.9497774952321	73.4139718588003	0.0	-0.026584	0.00079396367	-0.0014835521578788	-0.0030639767646789	0.06996125	0.00090894103	0.0	0.021484375
ATF2_e5_del25to45	del25to45	ATTTCCTAATCATTTTACTTATTTTATATTTTAAAACTTTTTGCCACAGCGTTTTACCAACGAGGATCATTTGGCTGTCCATAAACATAAACATGAGATGACACTGAAATTTGGTCCAGCACGTAATGACAGTGTCATTGTGGCTGGTTAGTATATGCTTTTATTAATAGC	ATF2	ATF2_e5	ENSE00000782508	ATF2_e5	ENSE00000782508	∆21nt	∆21nt	Intron up	77.7230378228198	84.8818449983782	7.1588071755584	72.0	80.6788511749347	78.2507137295614	0.0	-0.065404624	-0.0034590364	0.006270557641983	-0.0026699006557464	0.0556055	0.0012192726	0.0	0.013671875
ATF2_e5_G25T	G25T	ATTTCCTAATCATTTTACTTATTTTATCAAATTGAAAATCTTAACTATATTTTAAAACTTTTTGCCACAGCGTTTTACCAACGAGGATCATTTGGCTGTCCATAAACATAAACATGAGATGACACTGAAATTTGGTCCAGCACGTAATGACAGTGTCATTGTGGCTGGTTAGTATATGCTTTTATTAATAGC	ATF2	ATF2_e5	ENSE00000782508	ATF2_e5	ENSE00000782508	U	sub	Intron up	77.7230378228198	77.1779415920421	-0.545096230777697	62.640099626401	70.3571428571429	68.6265286923801	0.0	-0.0032033324	-7.477403e-05	-0.0037266910076141	-0.0001074969768524	-0.0065324605	8.395314e-05	-0.001953125	0.041015625
ATF2_e5_A21C	A21C	ATTTCCTAATCATTTTACTTCTTTGATCAAATTGAAAATCTTAACTATATTTTAAAACTTTTTGCCACAGCGTTTTACCAACGAGGATCATTTGGCTGTCCATAAACATAAACATGAGATGACACTGAAATTTGGTCCAGCACGTAATGACAGTGTCATTGTGGCTGGTTAGTATATGCTTTTATTAATAGC	ATF2	ATF2_e5	ENSE00000782508	ATF2_e5	ENSE00000782508	C	sub	Intron up	77.7230378228198	81.4230772449873	3.7000394221675	72.6966292134832	75.8689175769613	77.7080062794349	0.0	-0.012188703	-0.0007431507	-0.005671888589859	-0.0003178417682647	-0.006618619	9.298325e-06	-0.001953125	0.00390625
ATF2_e5_A21G	A21G	ATTTCCTAATCATTTTACTTGTTTGATCAAATTGAAAATCTTAACTATATTTTAAAACTTTTTGCCACAGCGTTTTACCAACGAGGATCATTTGGCTGTCCATAAACATAAACATGAGATGACACTGAAATTTGGTCCAGCACGTAATGACAGTGTCATTGTGGCTGGTTAGTATATGCTTTTATTAATAGC	ATF2	ATF2_e5	ENSE00000782508	ATF2_e5	ENSE00000782508	G	sub	Intron up	77.7230378228198	83.4695456419767	5.7465078191569	67.3824130879346	78.8888888888889	76.6483516483517	0.0	0.0045282245	0.0002001226	0.0128068700432777	0.0013179183006286	0.0090892315	0.00026494265	0.0	-0.005859375
ATF2_e5_del20to40	del20to40	ATTTCCTAATCATTTTACTTTAACTATATTTTAAAACTTTTTGCCACAGCGTTTTACCAACGAGGATCATTTGGCTGTCCATAAACATAAACATGAGATGACACTGAAATTTGGTCCAGCACGTAATGACAGTGTCATTGTGGCTGGTTAGTATATGCTTTTATTAATAGC	ATF2	ATF2_e5	ENSE00000782508	ATF2_e5	ENSE00000782508	∆21nt	∆21nt	Intron up	77.7230378228198	79.2695686151236	1.5465307923038	73.4470989761092	72.8828562997935	74.6536072623029	0.0	-0.037931353	-0.00045850873	0.0105183124542236	-0.0021760761737823	0.06325039	0.0010039508	-0.001953125	0.0078125
ATF2_e5_del21to26	del21to26	ATTTCCTAATCATTTTACTTTCAAATTGAAAATCTTAACTATATTTTAAAACTTTTTGCCACAGCGTTTTACCAACGAGGATCATTTGGCTGTCCATAAACATAAACATGAGATGACACTGAAATTTGGTCCAGCACGTAATGACAGTGTCATTGTGGCTGGTTAGTATATGCTTTTATTAATAGC	ATF2	ATF2_e5	ENSE00000782508	ATF2_e5	ENSE00000782508	∆6nt	∆6nt	Intron up	77.7230378228198	81.1762128842134	3.4531750613936	69.2307692307692	75.678391959799	73.2838589981447	0.0	-0.032332182	0.00050625205	-0.0151985138654708	-0.0040838718414306	0.061872154	0.00065654516	-0.001953125	0.001953125
ATF2_e5_del19to21	del19to21	ATTTCCTAATCATTTTACTTTGATCAAATTGAAAATCTTAACTATATTTTAAAACTTTTTGCCACAGCGTTTTACCAACGAGGATCATTTGGCTGTCCATAAACATAAACATGAGATGACACTGAAATTTGGTCCAGCACGTAATGACAGTGTCATTGTGGCTGGTTAGTATATGCTTTTATTAATAGC	ATF2	ATF2_e5	ENSE00000782508	ATF2_e5	ENSE00000782508	∆3nt	∆3nt	Intron up	77.7230378228198	73.5730472112906	-4.1499906115292	66.0621761658031	65.2272727272727	72.9342327150084	0.0	-0.003951192	-0.0007658303	-0.0176253318786621	-0.0033416152000427	0.045163512	-1.22487545e-05	-0.001953125	0.03515625
ATF2_e5_del21to21	del21to21	ATTTCCTAATCATTTTACTTTTTGATCAAATTGAAAATCTTAACTATATTTTAAAACTTTTTGCCACAGCGTTTTACCAACGAGGATCATTTGGCTGTCCATAAACATAAACATGAGATGACACTGAAATTTGGTCCAGCACGTAATGACAGTGTCATTGTGGCTGGTTAGTATATGCTTTTATTAATAGC	ATF2	ATF2_e5	ENSE00000782508	ATF2_e5	ENSE00000782508	∆1nt	∆1nt	Intron up	77.7230378228198	75.6467420195527	-2.07629580326709	59.0909090909091	68.2667525773196	69.0162271805274	0.0	-0.03017059	0.00051128864	0.0260287076234817	-0.0003356337547302	0.079559654	6.043911e-05	-0.001953125	-0.013671875
ATF2_e5_A21T	A21T	ATTTCCTAATCATTTTACTTTTTTGATCAAATTGAAAATCTTAACTATATTTTAAAACTTTTTGCCACAGCGTTTTACCAACGAGGATCATTTGGCTGTCCATAAACATAAACATGAGATGACACTGAAATTTGGTCCAGCACGTAATGACAGTGTCATTGTGGCTGGTTAGTATATGCTTTTATTAATAGC	ATF2	ATF2_e5	ENSE00000782508	ATF2_e5	ENSE00000782508	U	sub	Intron up	77.7230378228198	75.1598848777299	-2.5631529450899	62.7858627858628	67.5758908930928	69.5867184740374	0.0	-0.0076074004	-0.00021839142	0.0071129724383354	0.0009618997573852	0.0011661947	0.00013381243	-0.001953125	0.015625
ATF2_e5_C18G	C18G	ATTTCCTAATCATTTTAGTTATTTGATCAAATTGAAAATCTTAACTATATTTTAAAACTTTTTGCCACAGCGTTTTACCAACGAGGATCATTTGGCTGTCCATAAACATAAACATGAGATGACACTGAAATTTGGTCCAGCACGTAATGACAGTGTCATTGTGGCTGGTTAGTATATGCTTTTATTAATAGC	ATF2	ATF2_e5	ENSE00000782508	ATF2_e5	ENSE00000782508	G	sub	Intron up	77.7230378228198	75.9265006195951	-1.79653720322469	51.8046709129512	69.6535244922342	61.4104595879556	0.0	0.0033874214	0.00015732646	0.0097512453794479	0.0015735328197479	0.007859945	0.00015375018	-0.001953125	-0.0078125
ATF2_e5_del17to37	del17to37	ATTTCCTAATCATTTTATCTTAACTATATTTTAAAACTTTTTGCCACAGCGTTTTACCAACGAGGATCATTTGGCTGTCCATAAACATAAACATGAGATGACACTGAAATTTGGTCCAGCACGTAATGACAGTGTCATTGTGGCTGGTTAGTATATGCTTTTATTAATAGC	ATF2	ATF2_e5	ENSE00000782508	ATF2_e5	ENSE00000782508	∆21nt	∆21nt	Intron up	77.7230378228198	83.9188696087427	6.1958317859229	76.3723150357995	79.227308811855	77.2127659574468	0.0	-0.035606176	-0.00039583445	0.0182356536388397	-0.0019252896308898	0.066311836	0.0011248887	-0.001953125	0.017578125
ATF2_e5_del18to23	del18to23	ATTTCCTAATCATTTTATGATCAAATTGAAAATCTTAACTATATTTTAAAACTTTTTGCCACAGCGTTTTACCAACGAGGATCATTTGGCTGTCCATAAACATAAACATGAGATGACACTGAAATTTGGTCCAGCACGTAATGACAGTGTCATTGTGGCTGGTTAGTATATGCTTTTATTAATAGC	ATF2	ATF2_e5	ENSE00000782508	ATF2_e5	ENSE00000782508	∆6nt	∆6nt	Intron up	77.7230378228198	78.5246635394988	0.801625716679	68.75	71.9825232113599	74.6775580395529	0.0	-0.03156051	0.00064879656	-0.0160227417945861	-0.005055159330368	0.060885638	0.0006656647	-0.001953125	-0.01953125
ATF2_e5_del18to18	del18to18	ATTTCCTAATCATTTTATTATTTGATCAAATTGAAAATCTTAACTATATTTTAAAACTTTTTGCCACAGCGTTTTACCAACGAGGATCATTTGGCTGTCCATAAACATAAACATGAGATGACACTGAAATTTGGTCCAGCACGTAATGACAGTGTCATTGTGGCTGGTTAGTATATGCTTTTATTAATAGC	ATF2	ATF2_e5	ENSE00000782508	ATF2_e5	ENSE00000782508	∆1nt	∆1nt	Intron up	77.7230378228198	74.6733791132185	-3.0496587096013	68.3297180043384	66.6973321067157	71.8677940046118	0.0	-0.021264434	0.0007793009	0.022481769323349	-0.0015698075294494	0.08182311	0.00013008714	0.0	0.01171875
ATF2_e5_C18T	C18T	ATTTCCTAATCATTTTATTTATTTGATCAAATTGAAAATCTTAACTATATTTTAAAACTTTTTGCCACAGCGTTTTACCAACGAGGATCATTTGGCTGTCCATAAACATAAACATGAGATGACACTGAAATTTGGTCCAGCACGTAATGACAGTGTCATTGTGGCTGGTTAGTATATGCTTTTATTAATAGC	ATF2	ATF2_e5	ENSE00000782508	ATF2_e5	ENSE00000782508	U	sub	Intron up	77.7230378228198	77.409092394913	-0.313945427906792	58.3924349881797	70.765306122449	70.4506065857886	0.0	0.0035963058	0.00014075637	0.0014031678438186	-0.0008769929409027	-0.002266854	0.00016182661	0.0	0.044921875
ATF2_e5_A17C	A17C	ATTTCCTAATCATTTTCCTTATTTGATCAAATTGAAAATCTTAACTATATTTTAAAACTTTTTGCCACAGCGTTTTACCAACGAGGATCATTTGGCTGTCCATAAACATAAACATGAGATGACACTGAAATTTGGTCCAGCACGTAATGACAGTGTCATTGTGGCTGGTTAGTATATGCTTTTATTAATAGC	ATF2	ATF2_e5	ENSE00000782508	ATF2_e5	ENSE00000782508	C	sub	Intron up	77.7230378228198	76.9867110839665	-0.736326738853299	62.7098321342926	70.079185520362	71.7314487632509	0.0	-0.011538565	-0.0006825924	-0.0064349025487899	-0.000257521867752	-0.0023916066	-0.000115424395	-0.001953125	-0.021484375
ATF2_e5_del17to17	del17to17	ATTTCCTAATCATTTTCTTATTTGATCAAATTGAAAATCTTAACTATATTTTAAAACTTTTTGCCACAGCGTTTTACCAACGAGGATCATTTGGCTGTCCATAAACATAAACATGAGATGACACTGAAATTTGGTCCAGCACGTAATGACAGTGTCATTGTGGCTGGTTAGTATATGCTTTTATTAATAGC	ATF2	ATF2_e5	ENSE00000782508	ATF2_e5	ENSE00000782508	∆1nt	∆1nt	Intron up	77.7230378228198	77.6401464403441	-0.0828913824756916	75.7281553398058	70.4481792717087	69.4128787878788	0.0	-0.023481935	0.00057691336	0.0229037404060363	-0.0011852085590362	0.08107123	-3.72231e-05	-0.001953125	-0.033203125
ATF2_e5_A17G	A17G	ATTTCCTAATCATTTTGCTTATTTGATCAAATTGAAAATCTTAACTATATTTTAAAACTTTTTGCCACAGCGTTTTACCAACGAGGATCATTTGGCTGTCCATAAACATAAACATGAGATGACACTGAAATTTGGTCCAGCACGTAATGACAGTGTCATTGTGGCTGGTTAGTATATGCTTTTATTAATAGC	ATF2	ATF2_e5	ENSE00000782508	ATF2_e5	ENSE00000782508	G	sub	Intron up	77.7230378228198	79.5952691921356	1.8722313693158	69.2124105011933	73.5080870050195	71.2747631352283	0.0	0.0036923587	7.113814e-05	0.0072964876890182	4.8488378524780273e-05	-0.00019690394	0.00018662214	0.0	-0.015625
ATF2_e5_del16to18	del16to18	ATTTCCTAATCATTTTTATTTGATCAAATTGAAAATCTTAACTATATTTTAAAACTTTTTGCCACAGCGTTTTACCAACGAGGATCATTTGGCTGTCCATAAACATAAACATGAGATGACACTGAAATTTGGTCCAGCACGTAATGACAGTGTCATTGTGGCTGGTTAGTATATGCTTTTATTAATAGC	ATF2	ATF2_e5	ENSE00000782508	ATF2_e5	ENSE00000782508	∆3nt	∆3nt	Intron up	77.7230378228198	78.8152990675323	1.0922612447125	67.2413793103448	71.7857142857143	87.2727272727273	0.0	-0.0015758276	-0.00049108267	-0.0137085169553756	-0.0026109218597412	0.0446845	-7.31051e-05	-0.001953125	0.0703125
ATF2_e5_A17T	A17T	ATTTCCTAATCATTTTTCTTATTTGATCAAATTGAAAATCTTAACTATATTTTAAAACTTTTTGCCACAGCGTTTTACCAACGAGGATCATTTGGCTGTCCATAAACATAAACATGAGATGACACTGAAATTTGGTCCAGCACGTAATGACAGTGTCATTGTGGCTGGTTAGTATATGCTTTTATTAATAGC	ATF2	ATF2_e5	ENSE00000782508	ATF2_e5	ENSE00000782508	U	sub	Intron up	77.7230378228198	81.4530775489348	3.73003972611501	76.3157894736842	76.3313609467456	73.4597156398104	0.0	-0.0030872524	-0.00016570091	0.0061402469873428	0.000469297170639	-0.0020065308	-2.9623508e-05	-0.001953125	0.0
ATF2_e5_del16to21	del16to21	ATTTCCTAATCATTTTTTGATCAAATTGAAAATCTTAACTATATTTTAAAACTTTTTGCCACAGCGTTTTACCAACGAGGATCATTTGGCTGTCCATAAACATAAACATGAGATGACACTGAAATTTGGTCCAGCACGTAATGACAGTGTCATTGTGGCTGGTTAGTATATGCTTTTATTAATAGC	ATF2	ATF2_e5	ENSE00000782508	ATF2_e5	ENSE00000782508	∆6nt	∆6nt	Intron up	77.7230378228198	78.4866079951135	0.763570172293704	58.5421412300683	72.6027397260274	76.3899466869764	0.0	-0.031217843	0.0004890859	-0.0140623897314071	-0.004004567861557	0.06716791	0.0007561743	-0.001953125	-0.01953125
ATF2_e5_del12to17	del12to17	ATTTCCTAATCCTTATTTGATCAAATTGAAAATCTTAACTATATTTTAAAACTTTTTGCCACAGCGTTTTACCAACGAGGATCATTTGGCTGTCCATAAACATAAACATGAGATGACACTGAAATTTGGTCCAGCACGTAATGACAGTGTCATTGTGGCTGGTTAGTATATGCTTTTATTAATAGC	ATF2	ATF2_e5	ENSE00000782508	ATF2_e5	ENSE00000782508	∆6nt	∆6nt	Intron up	77.7230378228198	80.1018313974958	2.37879357467601	60.248447204969	74.6291959406714	73.3379986004199	0.0	-0.035042137	0.00030222535	-0.0146384537220001	-0.0038921535015106	0.07386047	0.00087207556	-0.001953125	-0.017578125
ATF2_e5_A12C	A12C	ATTTCCTAATCCTTTTACTTATTTGATCAAATTGAAAATCTTAACTATATTTTAAAACTTTTTGCCACAGCGTTTTACCAACGAGGATCATTTGGCTGTCCATAAACATAAACATGAGATGACACTGAAATTTGGTCCAGCACGTAATGACAGTGTCATTGTGGCTGGTTAGTATATGCTTTTATTAATAGC	ATF2	ATF2_e5	ENSE00000782508	ATF2_e5	ENSE00000782508	C	sub	Intron up	77.7230378228198	84.8424437801076	7.11940595728781	70.0729927007299	81.8333333333333	72.366790582404	0.0	-0.008078903	-0.0005197525	-0.0012364834547042	0.0010055303573608	-0.0018697977	-2.270937e-05	-0.001953125	0.0234375
ATF2_e5_A12G	A12G	ATTTCCTAATCGTTTTACTTATTTGATCAAATTGAAAATCTTAACTATATTTTAAAACTTTTTGCCACAGCGTTTTACCAACGAGGATCATTTGGCTGTCCATAAACATAAACATGAGATGACACTGAAATTTGGTCCAGCACGTAATGACAGTGTCATTGTGGCTGGTTAGTATATGCTTTTATTAATAGC	ATF2	ATF2_e5	ENSE00000782508	ATF2_e5	ENSE00000782508	G	sub	Intron up	77.7230378228198	79.7588711057585	2.0358332829387	73.3183856502242	73.4872611464968	78.5907859078591	0.0	0.0039237738	0.00023680925	0.0115854367613792	0.0016099512577056	0.0020200312	9.3102455e-05	0.0	0.013671875
ATF2_e5_del12to32	del12to32	ATTTCCTAATCTGAAAATCTTAACTATATTTTAAAACTTTTTGCCACAGCGTTTTACCAACGAGGATCATTTGGCTGTCCATAAACATAAACATGAGATGACACTGAAATTTGGTCCAGCACGTAATGACAGTGTCATTGTGGCTGGTTAGTATATGCTTTTATTAATAGC	ATF2	ATF2_e5	ENSE00000782508	ATF2_e5	ENSE00000782508	∆21nt	∆21nt	Intron up	77.7230378228198	87.2393733216427	9.5163354988229	77.3927392739274	84.0363400389358	81.7997977755308	0.0	-0.02502817	0.00032776594	0.014317974448204	-0.0008700489997863	0.07165578	0.0010355413	-0.001953125	0.00390625
ATF2_e5_del12to14	del12to14	ATTTCCTAATCTTACTTATTTGATCAAATTGAAAATCTTAACTATATTTTAAAACTTTTTGCCACAGCGTTTTACCAACGAGGATCATTTGGCTGTCCATAAACATAAACATGAGATGACACTGAAATTTGGTCCAGCACGTAATGACAGTGTCATTGTGGCTGGTTAGTATATGCTTTTATTAATAGC	ATF2	ATF2_e5	ENSE00000782508	ATF2_e5	ENSE00000782508	∆3nt	∆3nt	Intron up	77.7230378228198	77.2271605081513	-0.495877314668491	67.5925925925926	70.2525724976614	71.6205837173579	0.0	0.0012847483	-0.00047549605	-0.0194529891014099	-0.0033452212810516	0.046919167	-2.9802322e-05	-0.001953125	0.03125
ATF2_e5_del12to12	del12to12	ATTTCCTAATCTTTTACTTATTTGATCAAATTGAAAATCTTAACTATATTTTAAAACTTTTTGCCACAGCGTTTTACCAACGAGGATCATTTGGCTGTCCATAAACATAAACATGAGATGACACTGAAATTTGGTCCAGCACGTAATGACAGTGTCATTGTGGCTGGTTAGTATATGCTTTTATTAATAGC	ATF2	ATF2_e5	ENSE00000782508	ATF2_e5	ENSE00000782508	∆1nt	∆1nt	Intron up	77.7230378228198	83.7059147991437	5.9828769763239	72.4867724867725	79.4273594909862	74.7762408462164	0.0	-0.018006206	0.0008610487	0.0302776917815208	-0.000339537858963	0.08678517	0.00018534064	-0.001953125	-0.009765625
ATF2_e5_A12T	A12T	ATTTCCTAATCTTTTTACTTATTTGATCAAATTGAAAATCTTAACTATATTTTAAAACTTTTTGCCACAGCGTTTTACCAACGAGGATCATTTGGCTGTCCATAAACATAAACATGAGATGACACTGAAATTTGGTCCAGCACGTAATGACAGTGTCATTGTGGCTGGTTAGTATATGCTTTTATTAATAGC	ATF2	ATF2_e5	ENSE00000782508	ATF2_e5	ENSE00000782508	U	sub	Intron up	77.7230378228198	80.1535427512904	2.4305049284706	62.7240143369176	75.0442477876106	76.5753424657534	0.0	-0.0016707182	1.1026859e-06	0.0091759413480758	0.0011190474033355	0.005592972	0.00015747547	0.0	0.02734375
ATF2_e5_C11G	C11G	ATTTCCTAATGATTTTACTTATTTGATCAAATTGAAAATCTTAACTATATTTTAAAACTTTTTGCCACAGCGTTTTACCAACGAGGATCATTTGGCTGTCCATAAACATAAACATGAGATGACACTGAAATTTGGTCCAGCACGTAATGACAGTGTCATTGTGGCTGGTTAGTATATGCTTTTATTAATAGC	ATF2	ATF2_e5	ENSE00000782508	ATF2_e5	ENSE00000782508	G	sub	Intron up	77.7230378228198	77.209704303057	-0.513333519762793	74.2798353909465	69.9239956568947	71.2098009188361	0.0	0.0075642765	0.00032657385	0.0069960951805114	0.0003807246685028	0.0038247705	-0.00019806623	0.0	0.009765625
ATF2_e5_C11T	C11T	ATTTCCTAATTATTTTACTTATTTGATCAAATTGAAAATCTTAACTATATTTTAAAACTTTTTGCCACAGCGTTTTACCAACGAGGATCATTTGGCTGTCCATAAACATAAACATGAGATGACACTGAAATTTGGTCCAGCACGTAATGACAGTGTCATTGTGGCTGGTTAGTATATGCTTTTATTAATAGC	ATF2	ATF2_e5	ENSE00000782508	ATF2_e5	ENSE00000782508	U	sub	Intron up	77.7230378228198	82.3894632444447	4.66642542162491	70.7843137254902	77.4401473296501	78.0616078136739	0.0	0.0054376125	0.00042122602	-0.0030073300004005	-0.0010368824005126	0.005110085	-0.000105947256	0.0	0.0234375
ATF2_e5_del11to31	del11to31	ATTTCCTAATTTGAAAATCTTAACTATATTTTAAAACTTTTTGCCACAGCGTTTTACCAACGAGGATCATTTGGCTGTCCATAAACATAAACATGAGATGACACTGAAATTTGGTCCAGCACGTAATGACAGTGTCATTGTGGCTGGTTAGTATATGCTTTTATTAATAGC	ATF2	ATF2_e5	ENSE00000782508	ATF2_e5	ENSE00000782508	∆21nt	∆21nt	Intron up	77.7230378228198	80.0183057833906	2.2952679605708	68.8321732405259	73.9940139674094	75.5010548523207	0.0	-0.021625996	0.0005542338	0.014971300959587	-0.0007353723049163	0.07027644	0.00088760257	0.0	0.0
ATF2_e5_del10to12	del10to12	ATTTCCTAATTTTACTTATTTGATCAAATTGAAAATCTTAACTATATTTTAAAACTTTTTGCCACAGCGTTTTACCAACGAGGATCATTTGGCTGTCCATAAACATAAACATGAGATGACACTGAAATTTGGTCCAGCACGTAATGACAGTGTCATTGTGGCTGGTTAGTATATGCTTTTATTAATAGC	ATF2	ATF2_e5	ENSE00000782508	ATF2_e5	ENSE00000782508	∆3nt	∆3nt	Intron up	77.7230378228198	83.4296766823578	5.70663885953801	71.5686274509804	78.8781163434903	75.05	0.0	0.0035196543	-0.00034239888	-0.0165171027183532	-0.0030086040496826	0.04857549	-2.7120113e-05	-0.001953125	0.04296875
ATF2_e5_A9C	A9C	ATTTCCTACTCATTTTACTTATTTGATCAAATTGAAAATCTTAACTATATTTTAAAACTTTTTGCCACAGCGTTTTACCAACGAGGATCATTTGGCTGTCCATAAACATAAACATGAGATGACACTGAAATTTGGTCCAGCACGTAATGACAGTGTCATTGTGGCTGGTTAGTATATGCTTTTATTAATAGC	ATF2	ATF2_e5	ENSE00000782508	ATF2_e5	ENSE00000782508	C	sub	Intron up	77.7230378228198	78.3017277178562	0.578689895036399	73.0103806228374	71.4471968709257	75.3363228699552	0.0	-0.006335169	-0.00053068995	-0.0069858580827713	-0.0003903806209564	-0.003723234	4.079938e-05	-0.001953125	0.001953125
ATF2_e5_A9G	A9G	ATTTCCTAGTCATTTTACTTATTTGATCAAATTGAAAATCTTAACTATATTTTAAAACTTTTTGCCACAGCGTTTTACCAACGAGGATCATTTGGCTGTCCATAAACATAAACATGAGATGACACTGAAATTTGGTCCAGCACGTAATGACAGTGTCATTGTGGCTGGTTAGTATATGCTTTTATTAATAGC	ATF2	ATF2_e5	ENSE00000782508	ATF2_e5	ENSE00000782508	G	sub	Intron up	77.7230378228198	77.973493826837	0.250456004017208	60.1328903654485	71.7086834733894	72.7331189710611	0.0	-0.00952968	-0.00045901537	0.0035165846347808	0.0011016130447387	0.012497246	0.00017768145	0.0	0.0
ATF2_e5_del8to8	del8to8	ATTTCCTATCATTTTACTTATTTGATCAAATTGAAAATCTTAACTATATTTTAAAACTTTTTGCCACAGCGTTTTACCAACGAGGATCATTTGGCTGTCCATAAACATAAACATGAGATGACACTGAAATTTGGTCCAGCACGTAATGACAGTGTCATTGTGGCTGGTTAGTATATGCTTTTATTAATAGC	ATF2	ATF2_e5	ENSE00000782508	ATF2_e5	ENSE00000782508	∆1nt	∆1nt	Intron up	77.7230378228198	77.5852865750387	-0.137751247781093	68.5714285714286	71.875	66.9322709163347	0.0	-0.027219087	0.0004749	0.0169887393712997	-0.0024062693119049	0.08607572	-6.914139e-05	-0.001953125	-0.013671875
ATF2_e5_del9to14	del9to14	ATTTCCTATTACTTATTTGATCAAATTGAAAATCTTAACTATATTTTAAAACTTTTTGCCACAGCGTTTTACCAACGAGGATCATTTGGCTGTCCATAAACATAAACATGAGATGACACTGAAATTTGGTCCAGCACGTAATGACAGTGTCATTGTGGCTGGTTAGTATATGCTTTTATTAATAGC	ATF2	ATF2_e5	ENSE00000782508	ATF2_e5	ENSE00000782508	∆6nt	∆6nt	Intron up	77.7230378228198	85.2542366314184	7.53119880859861	75.8928571428571	83.2432432432433	76.7441860465116	0.0	-0.027445972	0.00052782893	-0.015893131494522	-0.0048350095748901	0.06770614	0.000785619	0.0	-0.01171875
ATF2_e5_A9T	A9T	ATTTCCTATTCATTTTACTTATTTGATCAAATTGAAAATCTTAACTATATTTTAAAACTTTTTGCCACAGCGTTTTACCAACGAGGATCATTTGGCTGTCCATAAACATAAACATGAGATGACACTGAAATTTGGTCCAGCACGTAATGACAGTGTCATTGTGGCTGGTTAGTATATGCTTTTATTAATAGC	ATF2	ATF2_e5	ENSE00000782508	ATF2_e5	ENSE00000782508	U	sub	Intron up	77.7230378228198	79.3760990113604	1.65306118854061	69.1756272401434	73.3062330623306	74.6164574616458	0.0	-0.0022068918	-0.0002347529	-0.0085318982601165	-0.0009187459945678	0.004146278	0.000120431185	0.0	0.013671875
ATF2_e5_A8C	A8C	ATTTCCTCATCATTTTACTTATTTGATCAAATTGAAAATCTTAACTATATTTTAAAACTTTTTGCCACAGCGTTTTACCAACGAGGATCATTTGGCTGTCCATAAACATAAACATGAGATGACACTGAAATTTGGTCCAGCACGTAATGACAGTGTCATTGTGGCTGGTTAGTATATGCTTTTATTAATAGC	ATF2	ATF2_e5	ENSE00000782508	ATF2_e5	ENSE00000782508	C	sub	Intron up	77.7230378228198	72.8797901963233	-4.84324762649649	67.1586715867159	64.327485380117	66.3414634146342	0.0	-0.02007097	-0.0010201931	-0.0124203413724899	-0.0009424686431884	-0.001036495	-3.1083822e-05	-0.001953125	0.0
ATF2_e5_del7to9	del7to9	ATTTCCTCATTTTACTTATTTGATCAAATTGAAAATCTTAACTATATTTTAAAACTTTTTGCCACAGCGTTTTACCAACGAGGATCATTTGGCTGTCCATAAACATAAACATGAGATGACACTGAAATTTGGTCCAGCACGTAATGACAGTGTCATTGTGGCTGGTTAGTATATGCTTTTATTAATAGC	ATF2	ATF2_e5	ENSE00000782508	ATF2_e5	ENSE00000782508	∆3nt	∆3nt	Intron up	77.7230378228198	75.6035071304854	-2.11953069233439	60.8294930875576	68.1926751592357	70.8892355694228	0.0	-0.009873986	-0.00089225173	-0.0215393453836441	-0.0033355057239532	0.04764244	0.00015932322	-0.001953125	0.037109375
MSH3_e11_G2T	G2T	ATTTCCTGAATTAGTTTTTTATTTCTTTATGCACTTACATCTAGGCTAATTATATTTGATTCTTTTACAGGAATTTTAAACAGCTATCAAGTAAAATGGAATTTATGACAATTAATGGAACAACATTAAGGAATCTGGAAATCCTACAGAATCAGGTCAGGCAAATACAAGGGCTAGTTG	MSH3	MSH3_e11	ENSE00003665469	MSH3_e11	ENSE00003665469	U	sub	Intron up	96.0271034851047	96.694082199712	0.666978714607291	95.4128440366973	96.2605548854041	97.9948253557568	0.0486708198619706	0.002458036	-0.00083240867	-0.0033920854330062	-0.0072289407253265	-0.015009701	0.00016602874	0.0	-0.0078125
ATF2_e5_A8G	A8G	ATTTCCTGATCATTTTACTTATTTGATCAAATTGAAAATCTTAACTATATTTTAAAACTTTTTGCCACAGCGTTTTACCAACGAGGATCATTTGGCTGTCCATAAACATAAACATGAGATGACACTGAAATTTGGTCCAGCACGTAATGACAGTGTCATTGTGGCTGGTTAGTATATGCTTTTATTAATAGC	ATF2	ATF2_e5	ENSE00000782508	ATF2_e5	ENSE00000782508	G	sub	Intron up	77.7230378228198	79.2577068551686	1.5346690323488	75.5882352941177	72.8033472803347	70.2617801047121	0.0	-0.0056377947	-0.0002810061	-0.0027642548084259	-0.000334233045578	-0.000629127	8.910894e-06	-0.001953125	-0.005859375
CSNK2A1_e4_del3to5	del3to5	ATTTCCTGTAATTTGAATTGATGCTGATAATTTGACCGTTTATAAGTCATTTTGTTTGTGTCCACAGAAATCAAGATGACTACCAGCTGGTTCGAAAATTAGGCCGAGGTAAATACAGTGAAGTATTTGAAGCCATCAACATCACAAATAATGAAAAAGTTGTTGTTAAAATTCTCAAGGTGAGTACAAGAGATAATTTCAGAG	CSNK2A1	CSNK2A1_e4	ENSE00003493190	CSNK2A1_e4	ENSE00003493190	∆3nt	∆3nt	Intron up	86.779558416638	87.8163645487527	1.0368061321147	73.4513274336283	50.5649717514124	83.617747440273	0.103494192303172	0.00035250187	0.00017115474	-0.0150920450687408	-0.0065217316150665	0.016634792	0.00022301078	0.0	0.05859375
ATF2_e5_A8T	A8T	ATTTCCTTATCATTTTACTTATTTGATCAAATTGAAAATCTTAACTATATTTTAAAACTTTTTGCCACAGCGTTTTACCAACGAGGATCATTTGGCTGTCCATAAACATAAACATGAGATGACACTGAAATTTGGTCCAGCACGTAATGACAGTGTCATTGTGGCTGGTTAGTATATGCTTTTATTAATAGC	ATF2	ATF2_e5	ENSE00000782508	ATF2_e5	ENSE00000782508	U	sub	Intron up	77.7230378228198	73.8178687759545	-3.9051690468653	67.2489082969432	65.5448717948718	74.1890959282264	0.0	-0.005494982	-0.00021511316	0.0029032826423645	0.0008026957511901	0.0019318461	0.00011485815	0.0	0.01953125
PMS2_e13_A6C	A6C	ATTTCCTTTCTGCTGTAAAGCTAAATGTTTGACTTCAGGATATGGTTTGAATCATTTTTGTGTTTTTCAGACCTCAGACTCTCAACTTAACTGCTGTTAATGAAGCTGTTCTGATAGAAAATCTGGAAATATTTAGAAAGAATGGCTTTGATTTTGTTATCGATGAAAATGGTAAGTTATTAATTAGAACTATAGC	PMS2	PMS2_e13	ENSE00001793579	PMS2_e13	ENSE00001793579	C	sub	Intron up	93.1437460911162	92.1449900834678	-0.998756007648394	92.3076923076923	87.0608397600686	86.3213811420983	0.0576093765435939	-0.00029858947	-9.4115734e-05	0.0037953853607177	-0.000546246767044	-0.0048011243	3.5345554e-05	0.0	0.109375
SCN8A_e6_T1A	T1A	ATTTCCTTTGGTGTTTGTGTTTGTGTCTGTGTTTGTCACTTGTGTCTGTGTGTGACCTCCCTTACTACAGATATGTGACAGAGTTTGTGGACCTGGGCAATGTCTCAGCGCTGAGAACATTCAGGGTTCTCCGAGCTTTGAAAACTATCTCTGTAATTCCAGGTGAGAAAATTTGTACATAAGACTG	SCN8A	SCN8A_e6	ENSE00001767741	SCN8A_e6B	ENSE00001767741	A	sub	Intron up	83.4396511409228	96.3408224058336	12.9011712649108	94.0860215053764	95.970695970696	98.3640081799591	0.124650648757607	0.006719202	-0.0020358264	0.0390457361936569	-0.0064001679420471	0.010746226	-0.00070255995	0.0	0.0087890625
ATF2_e5_del7to12	del7to12	ATTTCCTTTTACTTATTTGATCAAATTGAAAATCTTAACTATATTTTAAAACTTTTTGCCACAGCGTTTTACCAACGAGGATCATTTGGCTGTCCATAAACATAAACATGAGATGACACTGAAATTTGGTCCAGCACGTAATGACAGTGTCATTGTGGCTGGTTAGTATATGCTTTTATTAATAGC	ATF2	ATF2_e5	ENSE00000782508	ATF2_e5	ENSE00000782508	∆6nt	∆6nt	Intron up	77.7230378228198	78.1650100324379	0.441972209618102	72.6912928759895	71.3930348258706	72.0197044334975	0.0	-0.02579549	0.0007595122	0.0005919113755226	-0.0024735033512115	0.06197366	0.00072702765	0.0	0.021484375
PMS2_e13_del6to11	del6to11	ATTTCGCTGTAAAGCTAAATGTTTGACTTCAGGATATGGTTTGAATCATTTTTGTGTTTTTCAGACCTCAGACTCTCAACTTAACTGCTGTTAATGAAGCTGTTCTGATAGAAAATCTGGAAATATTTAGAAAGAATGGCTTTGATTTTGTTATCGATGAAAATGGTAAGTTATTAATTAGAACTATAGC	PMS2	PMS2_e13	ENSE00001793579	PMS2_e13	ENSE00001793579	∆6nt	∆6nt	Intron up	93.1437460911162	92.4514765395125	-0.692269551603697	91.3123844731978	87.5192604006163	87.3446327683616	0.0576093765435939	-0.00077188015	-0.0002874136	-0.0012815594673156	-0.0017278790473937	0.01827991	-2.8640032e-05	-0.001953125	0.021484375
ATF2_e5_C6G	C6G	ATTTCGTAATCATTTTACTTATTTGATCAAATTGAAAATCTTAACTATATTTTAAAACTTTTTGCCACAGCGTTTTACCAACGAGGATCATTTGGCTGTCCATAAACATAAACATGAGATGACACTGAAATTTGGTCCAGCACGTAATGACAGTGTCATTGTGGCTGGTTAGTATATGCTTTTATTAATAGC	ATF2	ATF2_e5	ENSE00000782508	ATF2_e5	ENSE00000782508	G	sub	Intron up	77.7230378228198	79.4895783652722	1.7665405424524	67.0769230769231	73.7113402061856	75.2895752895753	0.0	0.013889998	0.0005963445	0.0225200355052948	0.0019092857837677	0.008100063	-6.9499016e-05	0.0	0.0234375
PMS2_e13_A6G	A6G	ATTTCGTTTCTGCTGTAAAGCTAAATGTTTGACTTCAGGATATGGTTTGAATCATTTTTGTGTTTTTCAGACCTCAGACTCTCAACTTAACTGCTGTTAATGAAGCTGTTCTGATAGAAAATCTGGAAATATTTAGAAAGAATGGCTTTGATTTTGTTATCGATGAAAATGGTAAGTTATTAATTAGAACTATAGC	PMS2	PMS2_e13	ENSE00001793579	PMS2_e13	ENSE00001793579	G	sub	Intron up	93.1437460911162	92.567120829811	-0.576625261305197	90.0153609831029	88.3054892601432	86.2815884476534	0.0576093765435939	0.00038683414	4.273653e-05	0.0156472623348236	0.0006453394889831	1.7762184e-05	5.26309e-05	0.001953125	0.015625
PMS2_e13_del6to26	del6to26	ATTTCGTTTGACTTCAGGATATGGTTTGAATCATTTTTGTGTTTTTCAGACCTCAGACTCTCAACTTAACTGCTGTTAATGAAGCTGTTCTGATAGAAAATCTGGAAATATTTAGAAAGAATGGCTTTGATTTTGTTATCGATGAAAATGGTAAGTTATTAATTAGAACTATAGC	PMS2	PMS2_e13	ENSE00001793579	PMS2_e13	ENSE00001793579	∆21nt	∆21nt	Intron up	93.1437460911162	92.9488115252955	-0.194934565820692	92.2145328719723	89.6613190730838	83.6956521739131	0.0576093765435939	-0.0023785233	-9.864569e-06	-0.0053309649229049	-0.0025357007980346	0.0016379952	-0.0008931756	-0.005859375	0.01953125
ATF2_e5_del5to5	del5to5	ATTTCTAATCATTTTACTTATTTGATCAAATTGAAAATCTTAACTATATTTTAAAACTTTTTGCCACAGCGTTTTACCAACGAGGATCATTTGGCTGTCCATAAACATAAACATGAGATGACACTGAAATTTGGTCCAGCACGTAATGACAGTGTCATTGTGGCTGGTTAGTATATGCTTTTATTAATAGC	ATF2	ATF2_e5	ENSE00000782508	ATF2_e5	ENSE00000782508	∆1nt	∆1nt	Intron up	77.7230378228198	79.2087241352474	1.4856863124276	62.8571428571429	73.7179487179487	75.5769230769231	0.0	-0.008721799	0.0011610985	0.0372033640742301	-0.0016387999057769	0.08121878	-0.00012972951	0.0	-0.0078125
ATF2_e5_del6to26	del6to26	ATTTCTCAAATTGAAAATCTTAACTATATTTTAAAACTTTTTGCCACAGCGTTTTACCAACGAGGATCATTTGGCTGTCCATAAACATAAACATGAGATGACACTGAAATTTGGTCCAGCACGTAATGACAGTGTCATTGTGGCTGGTTAGTATATGCTTTTATTAATAGC	ATF2	ATF2_e5	ENSE00000782508	ATF2_e5	ENSE00000782508	∆21nt	∆21nt	Intron up	77.7230378228198	80.6101655619053	2.8871277390855	73.7871107892831	74.6930422919509	77.6158250910984	0.0	-0.019964635	0.00091308355	0.0060845166444778	-0.0020464360713958	0.07618654	0.0010256767	0.0	-0.001953125
PTPRR_e5_del2to22	del2to22	ATTTCTCAAGCTCTCATTTAACGTCGGACTTTCTGTTTTGCTTTTAAAGAAAAATGTTTTACAAGGGCAGCATGAAGCGGACAAAATCTGGAGCAAAGAAGGATTTTATGCTGTTGTCATTTTTCTCAGCATCTTTGTTATTATAGTAACGTGTTTGATGGTAAGTTTGCTTCTTTGTATATTTT	PTPRR	PTPRR_e5	ENSE00003477613	PTPRR_e5	ENSE00003477613	∆21nt	∆21nt	Intron up	92.6197065711776	92.3182037876764	-0.301502783501195	94.2965779467681	86.8489583333333	87.4538745387454	0.0872056472463861	0.0017322004	-0.011990994	-0.0055751949548721	0.0069374144077301	0.094566464	-0.0071626604	0.001953125	0.115234375
UMAD1_e3_G3T	G3T	ATTTCTCAGCTCTTACTTCCTCTGTCTTCGTTCTCTTTTCATCATTCATCCCCTCTTCCTTCTTCCGCAGAAGCATCTCAGAGGCTCTCCAGTGACGTGCTGTTAAAAGTGCTGACCCTGGGTCAGACCCTTTGGGTTGGCTTCGTGGCTCCACGACTTACTCTCTACCCTTGGCAGGTTAGTTACCCTTCCCAGTACCACT	UMAD1	UMAD1_e3	ENSE00001862113	UMAD1_e3	ENSE00001862113	U	sub	Intron up	92.374947447316	90.3818059265506	-1.99314152076541	87.8787878787879	84.1379310344828	83.4394904458599	0.0898596299019296	-0.001157403	-0.010383785	-0.0094184726476669	-0.0124185681343078	-0.006299466	-0.00039842725	0.0	-0.04296875
PMS2_e13_del6to8	del6to8	ATTTCTCTGCTGTAAAGCTAAATGTTTGACTTCAGGATATGGTTTGAATCATTTTTGTGTTTTTCAGACCTCAGACTCTCAACTTAACTGCTGTTAATGAAGCTGTTCTGATAGAAAATCTGGAAATATTTAGAAAGAATGGCTTTGATTTTGTTATCGATGAAAATGGTAAGTTATTAATTAGAACTATAGC	PMS2	PMS2_e13	ENSE00001793579	PMS2_e13	ENSE00001793579	∆3nt	∆3nt	Intron up	93.1437460911162	91.9682104563575	-1.1755356347587	89.84375	88.2022471910113	82.8767123287671	0.0576093765435939	-0.00047141314	-0.00021117926	-0.0306125581264495	0.0013788938522338	0.01823777	-7.57277e-05	-0.001953125	0.013671875
RIMS1_e22_del2to22	del2to22	ATTTCTCTGTCTTTCTCTTCTACCACTGGATGCAATGCACTGGCACTAGTGAACTGCAGCCCTTTCTTGACAGGGCTAGGAGTGCTAGTACCAACTGCTTGAGACCAGATACTAGTTTGCATTCACCAGAACGAGAAAGGTATAAAATAAAGACTTTCTTAATT	RIMS1	RIMS1_e22	ENSE00002128145	RIMS1_e22	ENSE00002128145	∆21nt	∆21nt	Intron up	45.7482850308603	18.9361796622553	-26.812105368605	15.4776299879081	10.3536977491961	14.9777558082056	0.223893183639321	-0.041221052	-0.54759496	0.0135414600372314	-0.5027211830019951	-0.015858866	-0.4567925	-0.61279296875	-0.0026283264160156
BRCA1_e7_G1A	G1A	ATTTCTCTTCAGGAGGAAAAGCACAGAACTGGCCAACAATTGCTTGACTGTTCTTTACCATACTGTTTAGCAGGAAACCAGTCTCAGTGTCCAACTCTCTAACCTTGGAACTGTGAGAACTCTGAGGACAAAGCAGCGGATACAACCTCAAAAGACGTCTGTCTACATTGAATTGGGTAAGGGTCTCAGGTTTTTTAAGTA	BRCA1	BRCA1_e7	ENSE00004011563	BRCA1_e7	ENSE00004011563	A	sub	Intron up	91.3505443182371	90.9933623795811	-0.357181938656004	85.8585858585859	86.9402985074627	82.4390243902439	0.123456262988373	-0.01944825	-0.00022393465	-0.0429101139307022	-0.0082435011863708	-0.081845134	-0.0021981	-0.00390625	-0.02001953125
DOCK7_e7_G2T	G2T	ATTTCTGAAAAAGATAAAGAGTTGGAATATGATAAGCATATTCATTTTGGTGTTGCTTTTCAATTTGTAGGAAGAACCAATAGAACGGCTTAGTGTTCCTGATATACCCAAAGAACATTTTGGTCAAAGACTTCTTGTAAAATGCTTATCACTCAAGTGAGTATTTATTTCTTTTACTTAC	DOCK7	DOCK7_e7	ENSE00001800119	DOCK7_e7	ENSE00001800119	U	sub	Intron up	96.9399887787006	97.0257706015343	0.0857818228336971	96.3942307692308	96.3722397476341	98.8636363636364	0.0267595352419683	0.00025230646	6.2674284e-05	-0.0045702308416366	0.0034135282039642	0.011975378	0.0001436472	0.0	0.00390625
BRCA2_e8_G3T	G3T	ATTTCTGACAAAAAATAAGTTTTTGCATTCTAGTGATAATATACAATACACATAAATTTTTATCTTACAGTCAGAAATGAAGAAGCATCTGAAACTGTATTTCCTCATGATACTACTGCTGTAAGTAAATATGACATTGATTAGA	BRCA2	BRCA2_e8	ENSE00003714754	BRCA2_e8	ENSE00003714754	U	sub	Intron up	80.3821472273232	81.2560321147547	0.873884887431498	95.8579881656805	68.6274509803922	71.2765957446809	0.14225372789177	-0.0012511313	5.838275e-05	-0.0136343389749526	0.0007632374763488	-0.0115059465	-3.8951635e-05	0.0	0.01953125
UPP1_e4_C2T	C2T	ATTTCTGTGATAATGTCGGCTGTCGGGCACTGATGTTCTATAAGCCTTCCACTTTCTTGTTTTTTAACAGTGATTGCCCCGTCAGACTTTTAAATCCAAACATAGCAAAAATGAAAGAAGATATTCTCTATCATTTCAATCTCACCACTAGCAGACACAATTTCCCAGCCTTGTTTGGAGATGTGAAGGTAAGAGGCCAGGTGTTGACACCTT	UPP1	UPP1_e4	ENSE00001319953	UPP1_e4	ENSE00001319953	U	sub	Intron up	85.2757707432224	84.8667897757666	-0.408980967455797	67.989417989418	45.945945945946	73.4693877551021	0.11326893218717	0.008787662	0.018721879	0.0069819241762161	0.0139131844043731	0.004115075	0.002407074	0.00390625	-0.01171875
DCAF17_e8_T5C	T5C	ATTTCTGTTCTCTCCAGATATCAAATAAATAGGTGCTAAAGCCACCATTTTTGTTTTGTTTTGTTTTTAGTTCATGCAACAGAAACTTGACTTAGGGTGTGCATGCAGATGGGGTGGGACTACTGGAACTGTAGGAGAGGCTCCTTTTGGCATTCCTTGTAATATTAAAATCACAGGTATGGCTACTCTATAGTATTTTTT	DCAF17	DCAF17_e8	ENSE00001788352	DCAF17_e8	ENSE00001788352	C	sub	Intron up	38.3132222178606	35.491215371769	-2.8220068460916	22.680412371134	15.1260504201681	22.962962962963	0.213203017043584	-0.018397644	-0.01933834	-0.0079104602336883	-0.007665067911148	-0.009552851	-0.00086441636	-0.029296875	-0.00433349609375
ATF2_e5_C6T	C6T	ATTTCTTAATCATTTTACTTATTTGATCAAATTGAAAATCTTAACTATATTTTAAAACTTTTTGCCACAGCGTTTTACCAACGAGGATCATTTGGCTGTCCATAAACATAAACATGAGATGACACTGAAATTTGGTCCAGCACGTAATGACAGTGTCATTGTGGCTGGTTAGTATATGCTTTTATTAATAGC	ATF2	ATF2_e5	ENSE00000782508	ATF2_e5	ENSE00000782508	U	sub	Intron up	77.7230378228198	82.6406525104222	4.9176146876024	69.8250728862974	77.803738317757	77.8301886792453	0.0	0.005125791	0.00038346648	0.0091751366853713	0.0010993480682373	0.0060145855	-7.984042e-05	0.0	0.021484375
COL1A1_e8_C3T	C3T	ATTTCTTGGTAAGATTGGAGAAGGTTGACAGGGACTTGTCTTCTAACCCATCTTTTTCCTTCTTCTCAAGGGTCCCCAAGGCTTCCAAGGTCCCCCTGGTGAGCCTGGCGAGCCTGGAGCTTCAGTAAGCACTCTCTATACAGATTCAT	COL1A1	COL1A1_e8	ENSE00003621866	COL1A1_e8	ENSE00003621866	U	sub	Intron up	77.1747636067984	78.3231774491763	1.14841384237789	85.6140350877193	63.1868131868132	69.6428571428571	0.15890705320535	0.004876375	0.001959622	0.0021424889564514	0.0010788440704345	0.009141266	0.00014904141	0.0	0.01171875
CPEB2_e3_C1A	C1A	ATTTCTTTCGTTGGGTGGGTATGGGGAAGACAACTGCTCATTTCTGATGAAAACTTCTATGCTATTGAAGGTGAGATCTAGTTTGCAGTTGCCAGCTTGGGGCTCAGATTCACTCCAAGATAGTTGGTGCACTGCAGCCGGAACATCCAGAATAGACCAGGTAGGCTGCACAGTGTATACTTTTT	CPEB2	CPEB2_e3	ENSE00001338033	CPEB2_e3	ENSE00001338033	A	sub	Intron up	39.7920722677661	47.0651952191802	7.2731229514141	24.7491638795987	35.546875	39.344262295082	0.216123911273361	0.038184047	-0.041204035	0.0153146386146545	-0.0593766868114471	-0.0011923164	-0.0016585886	0.013671875	0.00927734375
PMS2_e13_del6to6	del6to6	ATTTCTTTCTGCTGTAAAGCTAAATGTTTGACTTCAGGATATGGTTTGAATCATTTTTGTGTTTTTCAGACCTCAGACTCTCAACTTAACTGCTGTTAATGAAGCTGTTCTGATAGAAAATCTGGAAATATTTAGAAAGAATGGCTTTGATTTTGTTATCGATGAAAATGGTAAGTTATTAATTAGAACTATAGC	PMS2	PMS2_e13	ENSE00001793579	PMS2_e13	ENSE00001793579	∆1nt	∆1nt	Intron up	93.1437460911162	92.3424786249847	-0.801267466131495	90.3114186851211	88.0776340110906	85.1802403204272	0.0576093765435939	-7.3730946e-05	5.0246716e-05	0.0008503496646881	-0.0026392340660095	0.023234904	0.0003362	0.0	0.021484375
PMS2_e13_A6T	A6T	ATTTCTTTTCTGCTGTAAAGCTAAATGTTTGACTTCAGGATATGGTTTGAATCATTTTTGTGTTTTTCAGACCTCAGACTCTCAACTTAACTGCTGTTAATGAAGCTGTTCTGATAGAAAATCTGGAAATATTTAGAAAGAATGGCTTTGATTTTGTTATCGATGAAAATGGTAAGTTATTAATTAGAACTATAGC	PMS2	PMS2_e13	ENSE00001793579	PMS2_e13	ENSE00001793579	U	sub	Intron up	93.1437460911162	92.3641385652	-0.779607525916193	86.6004962779156	86.4197530864198	90.3669724770642	0.0576093765435939	0.00026881695	8.687377e-05	0.0047655552625656	-0.0003696978092193	-0.004695922	5.1021576e-05	0.001953125	0.00390625
EYA3_e7_G9A	G9A	ATTTGAAAACATAACCATGCTCCTCAGTCCCAGTGTATTGTTTGTAATTGGTCCAATTTATCTGATTCAGGTGCATTGTGGCCAGGTATGAAACCTGAAAGTGGTTTAATTCAGACTCCATCTCCAAGTCAACACAGTGTTCTTACCTGCACTACAGGGTTAACCACAAGCCAGCCAAGCCCAGCACATTATTCTTATCCCATTCAAGGTAAATAGGCATGGTTGTGTGTGTG	EYA3	EYA3_e7	ENSE00003717886	EYA3_e7	ENSE00003717886	A	sub	Intron up	72.0808636468806	67.5079872125747	-4.5728764343059	29.4520547945206	36.9047619047619	74.7099767981439	0.0	0.008486837	0.012474284	-0.0084637328982353	-0.0266200602054595	-0.00013583899	0.0001475513	0.00390625	0.00830078125
ADAM32_e11_A4T	A4T	ATTTGAAAATTATTTTTACCACCCTTTAGAGAATTATCTTTCCTTAGAATTTTCTTTGTTGTTATTATAGTACCCCAAGGAGATAACTCTGGAGGCATTTGCAGTTATTGTCACCCAGATGCTGGCACTCAGTCTGGGAATATCATATGACGACCCAAAGAAATGTCAATGTTCAGAATCCACCTGTATAATGAATCCAGAAGTTGTGTAAGTTTTAACAATTTATTTATTG	ADAM32	ADAM32_e11	ENSE00001718374	ADAM32_e11	ENSE00001718374	U	sub	Intron up	73.0718683746725	74.7517234103444	1.6798550356719	38.8940092165899	41.4414414414414	74.292272379495	0.0	0.002884388	0.0030204058	0.0065675601363182	-0.0007778853178024	-0.008581132	0.007824153	-0.005859375	-0.0048828125
EYA3_e7_del9to9	del9to9	ATTTGAAACATAACCATGCTCCTCAGTCCCAGTGTATTGTTTGTAATTGGTCCAATTTATCTGATTCAGGTGCATTGTGGCCAGGTATGAAACCTGAAAGTGGTTTAATTCAGACTCCATCTCCAAGTCAACACAGTGTTCTTACCTGCACTACAGGGTTAACCACAAGCCAGCCAAGCCCAGCACATTATTCTTATCCCATTCAAGGTAAATAGGCATGGTTGTGTGTGTG	EYA3	EYA3_e7	ENSE00003717886	EYA3_e7	ENSE00003717886	∆1nt	∆1nt	Intron up	72.0808636468806	75.7595191968612	3.6786555499806	39.6825396825397	43.75	80.0	0.0	0.0112478435	0.012485236	-0.0012899786233901	-0.065536081790924	0.007853389	-0.0018416047	0.001953125	-0.00634765625
EYA3_e7_del9to29	del9to29	ATTTGAAACCAGTGTATTGTTTGTAATTGGTCCAATTTATCTGATTCAGGTGCATTGTGGCCAGGTATGAAACCTGAAAGTGGTTTAATTCAGACTCCATCTCCAAGTCAACACAGTGTTCTTACCTGCACTACAGGGTTAACCACAAGCCAGCCAAGCCCAGCACATTATTCTTATCCCATTCAAGGTAAATAGGCATGGTTGTGTGTGTG	EYA3	EYA3_e7	ENSE00003717886	EYA3_e7	ENSE00003717886	∆21nt	∆21nt	Intron up	72.0808636468806	79.3405867876594	7.2597231407788	45.0793650793651	56.6666666666667	78.5714285714286	0.0	0.052293062	0.17986085	0.0591095983982086	0.1802791953086853	0.18072997	-0.0016006231	0.029296875	0.043701171875
EYA3_e7_G9C	G9C	ATTTGAAACCATAACCATGCTCCTCAGTCCCAGTGTATTGTTTGTAATTGGTCCAATTTATCTGATTCAGGTGCATTGTGGCCAGGTATGAAACCTGAAAGTGGTTTAATTCAGACTCCATCTCCAAGTCAACACAGTGTTCTTACCTGCACTACAGGGTTAACCACAAGCCAGCCAAGCCCAGCACATTATTCTTATCCCATTCAAGGTAAATAGGCATGGTTGTGTGTGTG	EYA3	EYA3_e7	ENSE00003717886	EYA3_e7	ENSE00003717886	C	sub	Intron up	72.0808636468806	77.3822126996041	5.3013490527235	42.7350427350427	40.0	83.7837837837838	0.0	-0.00670141	-0.036430284	-0.0123248659074306	-0.0760473608970642	-0.011950389	-0.0013970137	-0.00390625	-0.00732421875
EYA3_e7_del7to12	del7to12	ATTTGAAACCATGCTCCTCAGTCCCAGTGTATTGTTTGTAATTGGTCCAATTTATCTGATTCAGGTGCATTGTGGCCAGGTATGAAACCTGAAAGTGGTTTAATTCAGACTCCATCTCCAAGTCAACACAGTGTTCTTACCTGCACTACAGGGTTAACCACAAGCCAGCCAAGCCCAGCACATTATTCTTATCCCATTCAAGGTAAATAGGCATGGTTGTGTGTGTG	EYA3	EYA3_e7	ENSE00003717886	EYA3_e7	ENSE00003717886	∆6nt	∆6nt	Intron up	72.0808636468806	67.1746842448745	-4.90617940200609	26.4516129032258	53.8461538461539	71.6049382716049	0.0	0.0022598803	-0.02287221	0.0257910043001174	-0.0862570255994796	0.052046582	-0.0060792267	-0.01171875	-0.022216796875
EYA3_e7_del10to12	del10to12	ATTTGAAAGAACCATGCTCCTCAGTCCCAGTGTATTGTTTGTAATTGGTCCAATTTATCTGATTCAGGTGCATTGTGGCCAGGTATGAAACCTGAAAGTGGTTTAATTCAGACTCCATCTCCAAGTCAACACAGTGTTCTTACCTGCACTACAGGGTTAACCACAAGCCAGCCAAGCCCAGCACATTATTCTTATCCCATTCAAGGTAAATAGGCATGGTTGTGTGTGTG	EYA3	EYA3_e7	ENSE00003717886	EYA3_e7	ENSE00003717886	∆3nt	∆3nt	Intron up	72.0808636468806	71.6210924484178	-0.4597711984628	32.0855614973262	56.7567567567568	71.3636363636364	0.0	-0.012187153	-0.05953531	-0.0126187391579151	-0.0870439708232879	0.021426395	-0.015546083	-0.013671875	-0.0322265625
EYA3_e7_C10A	C10A	ATTTGAAAGAATAACCATGCTCCTCAGTCCCAGTGTATTGTTTGTAATTGGTCCAATTTATCTGATTCAGGTGCATTGTGGCCAGGTATGAAACCTGAAAGTGGTTTAATTCAGACTCCATCTCCAAGTCAACACAGTGTTCTTACCTGCACTACAGGGTTAACCACAAGCCAGCCAAGCCCAGCACATTATTCTTATCCCATTCAAGGTAAATAGGCATGGTTGTGTGTGTG	EYA3	EYA3_e7	ENSE00003717886	EYA3_e7	ENSE00003717886	A	sub	Intron up	72.0808636468806	73.8265296653762	1.7456660184956	37.7110694183865	37.037037037037	70.0854700854701	0.0	0.013360113	0.033241987	0.0097175687551498	0.0376952290534973	-0.0051241815	0.0009455681	0.009765625	0.019775390625
EYA3_e7_del10to10	del10to10	ATTTGAAAGATAACCATGCTCCTCAGTCCCAGTGTATTGTTTGTAATTGGTCCAATTTATCTGATTCAGGTGCATTGTGGCCAGGTATGAAACCTGAAAGTGGTTTAATTCAGACTCCATCTCCAAGTCAACACAGTGTTCTTACCTGCACTACAGGGTTAACCACAAGCCAGCCAAGCCCAGCACATTATTCTTATCCCATTCAAGGTAAATAGGCATGGTTGTGTGTGTG	EYA3	EYA3_e7	ENSE00003717886	EYA3_e7	ENSE00003717886	∆1nt	∆1nt	Intron up	72.0808636468806	73.870084148797	1.7892205019164	37.593984962406	39.0	69.1211401425178	0.0	0.004847288	0.0042379647	0.0063573122024536	0.0070873200893402	-0.00028064847	-0.0022391975	0.005859375	0.0078125
EYA3_e7_T12A	T12A	ATTTGAAAGCAAAACCATGCTCCTCAGTCCCAGTGTATTGTTTGTAATTGGTCCAATTTATCTGATTCAGGTGCATTGTGGCCAGGTATGAAACCTGAAAGTGGTTTAATTCAGACTCCATCTCCAAGTCAACACAGTGTTCTTACCTGCACTACAGGGTTAACCACAAGCCAGCCAAGCCCAGCACATTATTCTTATCCCATTCAAGGTAAATAGGCATGGTTGTGTGTGTG	EYA3	EYA3_e7	ENSE00003717886	EYA3_e7	ENSE00003717886	A	sub	Intron up	72.0808636468806	70.2939250550372	-1.7869385918434	32.6315789473684	35.7142857142857	67.2985781990521	0.0	-0.026414812	-0.04998985	-0.0133781805634498	-0.050982117652893	-0.011765018	-0.002478093	-0.009765625	-0.029296875
EYA3_e7_del12to12	del12to12	ATTTGAAAGCAAACCATGCTCCTCAGTCCCAGTGTATTGTTTGTAATTGGTCCAATTTATCTGATTCAGGTGCATTGTGGCCAGGTATGAAACCTGAAAGTGGTTTAATTCAGACTCCATCTCCAAGTCAACACAGTGTTCTTACCTGCACTACAGGGTTAACCACAAGCCAGCCAAGCCCAGCACATTATTCTTATCCCATTCAAGGTAAATAGGCATGGTTGTGTGTGTG	EYA3	EYA3_e7	ENSE00003717886	EYA3_e7	ENSE00003717886	∆1nt	∆1nt	Intron up	72.0808636468806	68.0262136768707	-4.05464997000991	31.1787072243346	23.4375	71.6783216783217	0.0	-0.019193292	-0.05726014	-0.021241009235382	-0.1024234294891357	0.0014607459	-0.0056465864	-0.01171875	-0.024658203125
EYA3_e7_T12C	T12C	ATTTGAAAGCACAACCATGCTCCTCAGTCCCAGTGTATTGTTTGTAATTGGTCCAATTTATCTGATTCAGGTGCATTGTGGCCAGGTATGAAACCTGAAAGTGGTTTAATTCAGACTCCATCTCCAAGTCAACACAGTGTTCTTACCTGCACTACAGGGTTAACCACAAGCCAGCCAAGCCCAGCACATTATTCTTATCCCATTCAAGGTAAATAGGCATGGTTGTGTGTGTG	EYA3	EYA3_e7	ENSE00003717886	EYA3_e7	ENSE00003717886	C	sub	Intron up	72.0808636468806	64.6872280742079	-7.3936355726727	25.0	42.4242424242424	64.1176470588235	0.0	-0.05216667	-0.089745	-0.0351062268018722	-0.1419059634208679	-0.026976079	-0.0049161613	-0.03515625	-0.0357666015625
EYA3_e7_del11to13	del11to13	ATTTGAAAGCACCATGCTCCTCAGTCCCAGTGTATTGTTTGTAATTGGTCCAATTTATCTGATTCAGGTGCATTGTGGCCAGGTATGAAACCTGAAAGTGGTTTAATTCAGACTCCATCTCCAAGTCAACACAGTGTTCTTACCTGCACTACAGGGTTAACCACAAGCCAGCCAAGCCCAGCACATTATTCTTATCCCATTCAAGGTAAATAGGCATGGTTGTGTGTGTG	EYA3	EYA3_e7	ENSE00003717886	EYA3_e7	ENSE00003717886	∆3nt	∆3nt	Intron up	72.0808636468806	71.7309756864274	-0.349887960453199	34.0425531914894	43.0769230769231	65.9016393442623	0.0	-0.028913349	-0.0960291	-0.0215502083301544	-0.1246046125888824	0.019711941	-0.018669456	-0.037109375	-0.0445556640625
EYA3_e7_T12G	T12G	ATTTGAAAGCAGAACCATGCTCCTCAGTCCCAGTGTATTGTTTGTAATTGGTCCAATTTATCTGATTCAGGTGCATTGTGGCCAGGTATGAAACCTGAAAGTGGTTTAATTCAGACTCCATCTCCAAGTCAACACAGTGTTCTTACCTGCACTACAGGGTTAACCACAAGCCAGCCAAGCCCAGCACATTATTCTTATCCCATTCAAGGTAAATAGGCATGGTTGTGTGTGTG	EYA3	EYA3_e7	ENSE00003717886	EYA3_e7	ENSE00003717886	G	sub	Intron up	72.0808636468806	67.59499031996	-4.4858733269206	28.1481481481482	37.7777777777778	72.7272727272727	0.0	-0.026738018	-0.065569416	-0.0225109830498695	-0.1250735521316528	-0.01955761	-0.009146571	-0.029296875	-0.021240234375
EYA3_e7_del10to30	del10to30	ATTTGAAAGCAGTGTATTGTTTGTAATTGGTCCAATTTATCTGATTCAGGTGCATTGTGGCCAGGTATGAAACCTGAAAGTGGTTTAATTCAGACTCCATCTCCAAGTCAACACAGTGTTCTTACCTGCACTACAGGGTTAACCACAAGCCAGCCAAGCCCAGCACATTATTCTTATCCCATTCAAGGTAAATAGGCATGGTTGTGTGTGTG	EYA3	EYA3_e7	ENSE00003717886	EYA3_e7	ENSE00003717886	∆21nt	∆21nt	Intron up	72.0808636468806	73.1250864201742	1.0442227732936	36.5269461077844	37.9746835443038	72.7906976744186	0.0	0.056025773	0.17181452	0.0628707706928253	0.1848183572292328	0.18283753	-0.00037682056	0.029296875	0.060791015625
EYA3_e7_C15A	C15A	ATTTGAAAGCATAAACATGCTCCTCAGTCCCAGTGTATTGTTTGTAATTGGTCCAATTTATCTGATTCAGGTGCATTGTGGCCAGGTATGAAACCTGAAAGTGGTTTAATTCAGACTCCATCTCCAAGTCAACACAGTGTTCTTACCTGCACTACAGGGTTAACCACAAGCCAGCCAAGCCCAGCACATTATTCTTATCCCATTCAAGGTAAATAGGCATGGTTGTGTGTGTG	EYA3	EYA3_e7	ENSE00003717886	EYA3_e7	ENSE00003717886	A	sub	Intron up	72.0808636468806	75.5201638891667	3.4393002422861	39.3103448275862	42.8571428571429	76.6081871345029	0.0	-3.2693148e-05	0.012457728	0.0052757263183593	0.038322627544403	0.003461033	0.0010408461	0.0078125	0.01171875
EYA3_e7_C16A	C16A	ATTTGAAAGCATAACAATGCTCCTCAGTCCCAGTGTATTGTTTGTAATTGGTCCAATTTATCTGATTCAGGTGCATTGTGGCCAGGTATGAAACCTGAAAGTGGTTTAATTCAGACTCCATCTCCAAGTCAACACAGTGTTCTTACCTGCACTACAGGGTTAACCACAAGCCAGCCAAGCCCAGCACATTATTCTTATCCCATTCAAGGTAAATAGGCATGGTTGTGTGTGTG	EYA3	EYA3_e7	ENSE00003717886	EYA3_e7	ENSE00003717886	A	sub	Intron up	72.0808636468806	71.560546869593	-0.520316777287599	35.6060606060606	24.0740740740741	69.023569023569	0.0	0.013718903	0.046509206	0.0071494132280349	0.0423842966556549	-0.0019611716	0.0011131167	0.009765625	0.00048828125
EYA3_e7_del15to15	del15to15	ATTTGAAAGCATAACATGCTCCTCAGTCCCAGTGTATTGTTTGTAATTGGTCCAATTTATCTGATTCAGGTGCATTGTGGCCAGGTATGAAACCTGAAAGTGGTTTAATTCAGACTCCATCTCCAAGTCAACACAGTGTTCTTACCTGCACTACAGGGTTAACCACAAGCCAGCCAAGCCCAGCACATTATTCTTATCCCATTCAAGGTAAATAGGCATGGTTGTGTGTGTG	EYA3	EYA3_e7	ENSE00003717886	EYA3_e7	ENSE00003717886	∆1nt	∆1nt	Intron up	72.0808636468806	68.788472361434	-3.29239128544659	29.6052631578947	41.1764705882353	75.0	0.0	0.027299881	0.017666966	0.0055934339761734	-0.0033974945545196	0.03093049	-0.0014284849	0.0078125	0.005126953125
EYA3_e7_del16to36	del16to36	ATTTGAAAGCATAACATTGTTTGTAATTGGTCCAATTTATCTGATTCAGGTGCATTGTGGCCAGGTATGAAACCTGAAAGTGGTTTAATTCAGACTCCATCTCCAAGTCAACACAGTGTTCTTACCTGCACTACAGGGTTAACCACAAGCCAGCCAAGCCCAGCACATTATTCTTATCCCATTCAAGGTAAATAGGCATGGTTGTGTGTGTG	EYA3	EYA3_e7	ENSE00003717886	EYA3_e7	ENSE00003717886	∆21nt	∆21nt	Intron up	72.0808636468806	77.5192783287955	5.43841468191491	43.2865731462926	39.3700787401575	75.776397515528	0.0	0.061486483	0.2154767	0.0670329630374908	0.2210736572742462	0.18726416	-0.0011493862	0.033203125	0.061279296875
EYA3_e7_T18A	T18A	ATTTGAAAGCATAACCAAGCTCCTCAGTCCCAGTGTATTGTTTGTAATTGGTCCAATTTATCTGATTCAGGTGCATTGTGGCCAGGTATGAAACCTGAAAGTGGTTTAATTCAGACTCCATCTCCAAGTCAACACAGTGTTCTTACCTGCACTACAGGGTTAACCACAAGCCAGCCAAGCCCAGCACATTATTCTTATCCCATTCAAGGTAAATAGGCATGGTTGTGTGTGTG	EYA3	EYA3_e7	ENSE00003717886	EYA3_e7	ENSE00003717886	A	sub	Intron up	72.0808636468806	73.6290796748904	1.5482160280098	38.7878787878788	20.0	76.8115942028986	0.0	-0.019001037	-0.036024943	-0.011702112853527	-0.0629819929599762	-0.010815516	-0.0013470054	-0.021484375	-0.0146484375
EYA3_e7_T18C	T18C	ATTTGAAAGCATAACCACGCTCCTCAGTCCCAGTGTATTGTTTGTAATTGGTCCAATTTATCTGATTCAGGTGCATTGTGGCCAGGTATGAAACCTGAAAGTGGTTTAATTCAGACTCCATCTCCAAGTCAACACAGTGTTCTTACCTGCACTACAGGGTTAACCACAAGCCAGCCAAGCCCAGCACATTATTCTTATCCCATTCAAGGTAAATAGGCATGGTTGTGTGTGTG	EYA3	EYA3_e7	ENSE00003717886	EYA3_e7	ENSE00003717886	C	sub	Intron up	72.0808636468806	73.7148168646074	1.6339532177268	36.2445414847162	47.1698113207547	76.4957264957265	0.0	-0.014358103	-0.03210102	-0.0139906331896781	-0.0691519081592559	-0.003613621	-0.0025837123	-0.01953125	-0.03173828125
EYA3_e7_del18to18	del18to18	ATTTGAAAGCATAACCAGCTCCTCAGTCCCAGTGTATTGTTTGTAATTGGTCCAATTTATCTGATTCAGGTGCATTGTGGCCAGGTATGAAACCTGAAAGTGGTTTAATTCAGACTCCATCTCCAAGTCAACACAGTGTTCTTACCTGCACTACAGGGTTAACCACAAGCCAGCCAAGCCCAGCACATTATTCTTATCCCATTCAAGGTAAATAGGCATGGTTGTGTGTGTG	EYA3	EYA3_e7	ENSE00003717886	EYA3_e7	ENSE00003717886	∆1nt	∆1nt	Intron up	72.0808636468806	70.3089925833477	-1.7718710635329	32.1212121212121	45.4545454545455	71.2	0.0	0.0016674399	-0.04259166	-0.0009353160858154	-0.0924607664346695	0.025322035	-0.006103903	-0.025390625	-0.0146484375
EYA3_e7_T18G	T18G	ATTTGAAAGCATAACCAGGCTCCTCAGTCCCAGTGTATTGTTTGTAATTGGTCCAATTTATCTGATTCAGGTGCATTGTGGCCAGGTATGAAACCTGAAAGTGGTTTAATTCAGACTCCATCTCCAAGTCAACACAGTGTTCTTACCTGCACTACAGGGTTAACCACAAGCCAGCCAAGCCCAGCACATTATTCTTATCCCATTCAAGGTAAATAGGCATGGTTGTGTGTGTG	EYA3	EYA3_e7	ENSE00003717886	EYA3_e7	ENSE00003717886	G	sub	Intron up	72.0808636468806	71.2603499315264	-0.820513715354199	33.8541666666667	36.5384615384615	66.6666666666667	0.0	-0.016155064	-0.054682776	-0.0140291601419448	-0.0842771232128143	-0.018247709	-0.007836372	-0.044921875	-0.017333984375
EYA3_e7_G19A	G19A	ATTTGAAAGCATAACCATACTCCTCAGTCCCAGTGTATTGTTTGTAATTGGTCCAATTTATCTGATTCAGGTGCATTGTGGCCAGGTATGAAACCTGAAAGTGGTTTAATTCAGACTCCATCTCCAAGTCAACACAGTGTTCTTACCTGCACTACAGGGTTAACCACAAGCCAGCCAAGCCCAGCACATTATTCTTATCCCATTCAAGGTAAATAGGCATGGTTGTGTGTGTG	EYA3	EYA3_e7	ENSE00003717886	EYA3_e7	ENSE00003717886	A	sub	Intron up	72.0808636468806	78.676348102091	6.5954844552104	44.2953020134228	48.6486486486487	70.7865168539326	0.0	-0.008218676	-0.0021416098	0.0027096047997474	-0.0214955508708953	0.002349764	-0.00019299984	0.00390625	0.009521484375
EYA3_e7_del18to23	del18to23	ATTTGAAAGCATAACCATCAGTCCCAGTGTATTGTTTGTAATTGGTCCAATTTATCTGATTCAGGTGCATTGTGGCCAGGTATGAAACCTGAAAGTGGTTTAATTCAGACTCCATCTCCAAGTCAACACAGTGTTCTTACCTGCACTACAGGGTTAACCACAAGCCAGCCAAGCCCAGCACATTATTCTTATCCCATTCAAGGTAAATAGGCATGGTTGTGTGTGTG	EYA3	EYA3_e7	ENSE00003717886	EYA3_e7	ENSE00003717886	∆6nt	∆6nt	Intron up	72.0808636468806	74.2185560465029	2.1376923996223	36.0594795539033	57.9710144927536	71.5686274509804	0.0	0.00079903007	0.018824011	0.0282277911901474	0.0577382147312164	0.085091084	-0.0004196763	0.005859375	-0.01708984375
EYA3_e7_del18to20	del18to20	ATTTGAAAGCATAACCATCCTCAGTCCCAGTGTATTGTTTGTAATTGGTCCAATTTATCTGATTCAGGTGCATTGTGGCCAGGTATGAAACCTGAAAGTGGTTTAATTCAGACTCCATCTCCAAGTCAACACAGTGTTCTTACCTGCACTACAGGGTTAACCACAAGCCAGCCAAGCCCAGCACATTATTCTTATCCCATTCAAGGTAAATAGGCATGGTTGTGTGTGTG	EYA3	EYA3_e7	ENSE00003717886	EYA3_e7	ENSE00003717886	∆3nt	∆3nt	Intron up	72.0808636468806	71.92629291144	-0.154570735440596	33.993399339934	47.0588235294118	67.2354948805461	0.0	0.0062637925	-0.025511399	0.0151496678590774	0.0360744297504425	0.040636808	-0.0054362416	-0.005859375	-0.029541015625
EYA3_e7_G19C	G19C	ATTTGAAAGCATAACCATCCTCCTCAGTCCCAGTGTATTGTTTGTAATTGGTCCAATTTATCTGATTCAGGTGCATTGTGGCCAGGTATGAAACCTGAAAGTGGTTTAATTCAGACTCCATCTCCAAGTCAACACAGTGTTCTTACCTGCACTACAGGGTTAACCACAAGCCAGCCAAGCCCAGCACATTATTCTTATCCCATTCAAGGTAAATAGGCATGGTTGTGTGTGTG	EYA3	EYA3_e7	ENSE00003717886	EYA3_e7	ENSE00003717886	C	sub	Intron up	72.0808636468806	76.4907088916771	4.4098452447965	40.4651162790698	49.0196078431373	75.3424657534247	0.0	-0.01223889	-0.022946998	-0.0094943307340145	-0.0723818242549896	-0.0076082796	-0.0018673539	-0.005859375	0.001953125
EYA3_e7_del19to19	del19to19	ATTTGAAAGCATAACCATCTCCTCAGTCCCAGTGTATTGTTTGTAATTGGTCCAATTTATCTGATTCAGGTGCATTGTGGCCAGGTATGAAACCTGAAAGTGGTTTAATTCAGACTCCATCTCCAAGTCAACACAGTGTTCTTACCTGCACTACAGGGTTAACCACAAGCCAGCCAAGCCCAGCACATTATTCTTATCCCATTCAAGGTAAATAGGCATGGTTGTGTGTGTG	EYA3	EYA3_e7	ENSE00003717886	EYA3_e7	ENSE00003717886	∆1nt	∆1nt	Intron up	72.0808636468806	68.7497233709434	-3.33114027593719	29.0123456790123	45.0	75.2380952380953	0.0	-0.0013391078	-0.028420374	0.0028426647186279	-0.0541766434907913	0.03608519	-0.0025515556	-0.001953125	-0.001220703125
EYA3_e7_del20to25	del20to25	ATTTGAAAGCATAACCATGAGTCCCAGTGTATTGTTTGTAATTGGTCCAATTTATCTGATTCAGGTGCATTGTGGCCAGGTATGAAACCTGAAAGTGGTTTAATTCAGACTCCATCTCCAAGTCAACACAGTGTTCTTACCTGCACTACAGGGTTAACCACAAGCCAGCCAAGCCCAGCACATTATTCTTATCCCATTCAAGGTAAATAGGCATGGTTGTGTGTGTG	EYA3	EYA3_e7	ENSE00003717886	EYA3_e7	ENSE00003717886	∆6nt	∆6nt	Intron up	72.0808636468806	76.1106371599778	4.0297735130972	38.4615384615385	55.1724137931035	71.3333333333333	0.0	0.0054761767	0.035208076	0.031033769249916	0.0684332251548767	0.080756366	-0.00069615245	0.015625	-0.017333984375
EYA3_e7_C20A	C20A	ATTTGAAAGCATAACCATGATCCTCAGTCCCAGTGTATTGTTTGTAATTGGTCCAATTTATCTGATTCAGGTGCATTGTGGCCAGGTATGAAACCTGAAAGTGGTTTAATTCAGACTCCATCTCCAAGTCAACACAGTGTTCTTACCTGCACTACAGGGTTAACCACAAGCCAGCCAAGCCCAGCACATTATTCTTATCCCATTCAAGGTAAATAGGCATGGTTGTGTGTGTG	EYA3	EYA3_e7	ENSE00003717886	EYA3_e7	ENSE00003717886	A	sub	Intron up	72.0808636468806	68.8697597174691	-3.2111039294115	30.0	37.9310344827586	74.3055555555556	0.0	-0.005852878	0.0016349852	-0.000934675335884	0.0191878080368042	-0.0028606206	0.0008096397	0.00390625	0.00927734375
EYA3_e7_T21A	T21A	ATTTGAAAGCATAACCATGCACCTCAGTCCCAGTGTATTGTTTGTAATTGGTCCAATTTATCTGATTCAGGTGCATTGTGGCCAGGTATGAAACCTGAAAGTGGTTTAATTCAGACTCCATCTCCAAGTCAACACAGTGTTCTTACCTGCACTACAGGGTTAACCACAAGCCAGCCAAGCCCAGCACATTATTCTTATCCCATTCAAGGTAAATAGGCATGGTTGTGTGTGTG	EYA3	EYA3_e7	ENSE00003717886	EYA3_e7	ENSE00003717886	A	sub	Intron up	72.0808636468806	65.9885175215686	-6.092346125312	28.537170263789	27.0833333333333	63.4666666666667	0.0	-0.015518308	-0.023569822	-0.0111258924007415	-0.0239070951938629	-0.008932039	-0.0012239814	-0.001953125	-0.017822265625
EYA3_e7_T21C	T21C	ATTTGAAAGCATAACCATGCCCCTCAGTCCCAGTGTATTGTTTGTAATTGGTCCAATTTATCTGATTCAGGTGCATTGTGGCCAGGTATGAAACCTGAAAGTGGTTTAATTCAGACTCCATCTCCAAGTCAACACAGTGTTCTTACCTGCACTACAGGGTTAACCACAAGCCAGCCAAGCCCAGCACATTATTCTTATCCCATTCAAGGTAAATAGGCATGGTTGTGTGTGTG	EYA3	EYA3_e7	ENSE00003717886	EYA3_e7	ENSE00003717886	C	sub	Intron up	72.0808636468806	66.7235728392799	-5.3572908076007	26.9565217391304	38.7096774193548	64.1221374045802	0.0	-0.0073895454	-0.026431784	-0.0107289403676986	-0.0581345707178115	-0.0027929395	-0.0011739731	-0.005859375	-0.007080078125
EYA3_e7_del21to21	del21to21	ATTTGAAAGCATAACCATGCCCTCAGTCCCAGTGTATTGTTTGTAATTGGTCCAATTTATCTGATTCAGGTGCATTGTGGCCAGGTATGAAACCTGAAAGTGGTTTAATTCAGACTCCATCTCCAAGTCAACACAGTGTTCTTACCTGCACTACAGGGTTAACCACAAGCCAGCCAAGCCCAGCACATTATTCTTATCCCATTCAAGGTAAATAGGCATGGTTGTGTGTGTG	EYA3	EYA3_e7	ENSE00003717886	EYA3_e7	ENSE00003717886	∆1nt	∆1nt	Intron up	72.0808636468806	74.2961552882728	2.2152916413922	36.2637362637363	47.6190476190476	72.7272727272727	0.0	0.0033298135	-0.01870358	-2.1457672119140625e-05	-0.0724823474884033	0.036415607	-0.0038181245	-0.005859375	-0.011474609375
EYA3_e7_T21G	T21G	ATTTGAAAGCATAACCATGCGCCTCAGTCCCAGTGTATTGTTTGTAATTGGTCCAATTTATCTGATTCAGGTGCATTGTGGCCAGGTATGAAACCTGAAAGTGGTTTAATTCAGACTCCATCTCCAAGTCAACACAGTGTTCTTACCTGCACTACAGGGTTAACCACAAGCCAGCCAAGCCCAGCACATTATTCTTATCCCATTCAAGGTAAATAGGCATGGTTGTGTGTGTG	EYA3	EYA3_e7	ENSE00003717886	EYA3_e7	ENSE00003717886	G	sub	Intron up	72.0808636468806	68.6372031274128	-3.4436605194678	30.791788856305	35.2112676056338	74.2774566473989	0.0	-0.007831514	-0.01723589	-0.0068004056811332	-0.0176473557949066	0.0030267835	-0.0008148253	-0.0078125	-0.01806640625
EYA3_e7_del21to26	del21to26	ATTTGAAAGCATAACCATGCGTCCCAGTGTATTGTTTGTAATTGGTCCAATTTATCTGATTCAGGTGCATTGTGGCCAGGTATGAAACCTGAAAGTGGTTTAATTCAGACTCCATCTCCAAGTCAACACAGTGTTCTTACCTGCACTACAGGGTTAACCACAAGCCAGCCAAGCCCAGCACATTATTCTTATCCCATTCAAGGTAAATAGGCATGGTTGTGTGTGTG	EYA3	EYA3_e7	ENSE00003717886	EYA3_e7	ENSE00003717886	∆6nt	∆6nt	Intron up	72.0808636468806	68.8929633576933	-3.1879002891873	30.5851063829787	41.8604651162791	73.5981308411215	0.0	0.030310482	0.09282082	0.0451337844133377	0.1082097589969635	0.08752437	-9.6440315e-05	0.01953125	-0.015625
EYA3_e7_C22A	C22A	ATTTGAAAGCATAACCATGCTACTCAGTCCCAGTGTATTGTTTGTAATTGGTCCAATTTATCTGATTCAGGTGCATTGTGGCCAGGTATGAAACCTGAAAGTGGTTTAATTCAGACTCCATCTCCAAGTCAACACAGTGTTCTTACCTGCACTACAGGGTTAACCACAAGCCAGCCAAGCCCAGCACATTATTCTTATCCCATTCAAGGTAAATAGGCATGGTTGTGTGTGTG	EYA3	EYA3_e7	ENSE00003717886	EYA3_e7	ENSE00003717886	A	sub	Intron up	72.0808636468806	71.1067645256402	-0.974099121240402	33.3333333333333	41.5384615384615	75.2321981424149	0.0	0.007200867	0.048182383	0.00770078971982	0.057538628578186	0.0018220842	0.001501292	0.009765625	0.00146484375
EYA3_e7_del20to22	del20to22	ATTTGAAAGCATAACCATGCTCAGTCCCAGTGTATTGTTTGTAATTGGTCCAATTTATCTGATTCAGGTGCATTGTGGCCAGGTATGAAACCTGAAAGTGGTTTAATTCAGACTCCATCTCCAAGTCAACACAGTGTTCTTACCTGCACTACAGGGTTAACCACAAGCCAGCCAAGCCCAGCACATTATTCTTATCCCATTCAAGGTAAATAGGCATGGTTGTGTGTGTG	EYA3	EYA3_e7	ENSE00003717886	EYA3_e7	ENSE00003717886	∆3nt	∆3nt	Intron up	72.0808636468806	71.7913014599364	-0.289562186944203	34.4086021505376	38.0	66.6666666666667	0.0	0.01885596	0.016985402	0.0181556716561317	0.0732764601707458	0.043681324	-0.0018148124	0.00390625	-0.030029296875
EYA3_e7_C23A	C23A	ATTTGAAAGCATAACCATGCTCATCAGTCCCAGTGTATTGTTTGTAATTGGTCCAATTTATCTGATTCAGGTGCATTGTGGCCAGGTATGAAACCTGAAAGTGGTTTAATTCAGACTCCATCTCCAAGTCAACACAGTGTTCTTACCTGCACTACAGGGTTAACCACAAGCCAGCCAAGCCCAGCACATTATTCTTATCCCATTCAAGGTAAATAGGCATGGTTGTGTGTGTG	EYA3	EYA3_e7	ENSE00003717886	EYA3_e7	ENSE00003717886	A	sub	Intron up	72.0808636468806	67.8946094447789	-4.1862542021017	30.0546448087432	30.952380952381	69.1964285714286	0.0	-0.007834554	0.028764337	-0.0065483450889587	0.0279493331909179	0.0047166497	0.0013512075	0.00390625	-0.0009765625
EYA3_e7_del24to24	del24to24	ATTTGAAAGCATAACCATGCTCCCAGTCCCAGTGTATTGTTTGTAATTGGTCCAATTTATCTGATTCAGGTGCATTGTGGCCAGGTATGAAACCTGAAAGTGGTTTAATTCAGACTCCATCTCCAAGTCAACACAGTGTTCTTACCTGCACTACAGGGTTAACCACAAGCCAGCCAAGCCCAGCACATTATTCTTATCCCATTCAAGGTAAATAGGCATGGTTGTGTGTGTG	EYA3	EYA3_e7	ENSE00003717886	EYA3_e7	ENSE00003717886	∆1nt	∆1nt	Intron up	72.0808636468806	72.6670349737113	0.586171326830698	34.0659340659341	44.0	71.1538461538462	0.0	0.0037586093	-0.022225916	-0.0058225691318511	-0.0816075354814529	0.046520904	-0.0030212104	-0.005859375	-0.01513671875
EYA3_e7_T24C	T24C	ATTTGAAAGCATAACCATGCTCCCCAGTCCCAGTGTATTGTTTGTAATTGGTCCAATTTATCTGATTCAGGTGCATTGTGGCCAGGTATGAAACCTGAAAGTGGTTTAATTCAGACTCCATCTCCAAGTCAACACAGTGTTCTTACCTGCACTACAGGGTTAACCACAAGCCAGCCAAGCCCAGCACATTATTCTTATCCCATTCAAGGTAAATAGGCATGGTTGTGTGTGTG	EYA3	EYA3_e7	ENSE00003717886	EYA3_e7	ENSE00003717886	C	sub	Intron up	72.0808636468806	76.7057735810314	4.6249099341508	40.3614457831325	51.1111111111111	71.505376344086	0.0	-0.010948867	-0.031604573	-0.0100357308983802	-0.0607463419437408	0.0056435615	0.00051882863	-0.005859375	-0.01220703125
EYA3_e7_del23to28	del23to28	ATTTGAAAGCATAACCATGCTCCCCAGTGTATTGTTTGTAATTGGTCCAATTTATCTGATTCAGGTGCATTGTGGCCAGGTATGAAACCTGAAAGTGGTTTAATTCAGACTCCATCTCCAAGTCAACACAGTGTTCTTACCTGCACTACAGGGTTAACCACAAGCCAGCCAAGCCCAGCACATTATTCTTATCCCATTCAAGGTAAATAGGCATGGTTGTGTGTGTG	EYA3	EYA3_e7	ENSE00003717886	EYA3_e7	ENSE00003717886	∆6nt	∆6nt	Intron up	72.0808636468806	77.5428506339311	5.46198698705051	43.4131736526946	38.8059701492537	70.5202312138728	0.0	0.017976254	0.049225837	0.0384825766086578	0.0870896279811859	0.07641274	-0.00045248866	0.005859375	-0.0234375
EYA3_e7_T24G	T24G	ATTTGAAAGCATAACCATGCTCCGCAGTCCCAGTGTATTGTTTGTAATTGGTCCAATTTATCTGATTCAGGTGCATTGTGGCCAGGTATGAAACCTGAAAGTGGTTTAATTCAGACTCCATCTCCAAGTCAACACAGTGTTCTTACCTGCACTACAGGGTTAACCACAAGCCAGCCAAGCCCAGCACATTATTCTTATCCCATTCAAGGTAAATAGGCATGGTTGTGTGTGTG	EYA3	EYA3_e7	ENSE00003717886	EYA3_e7	ENSE00003717886	G	sub	Intron up	72.0808636468806	75.5285015460906	3.44763789921	38.961038961039	44.4444444444444	64.7727272727273	0.0	-0.0025755465	-0.020829648	-0.0005853213369846	0.0017401874065399	0.0068299472	-0.0006169081	0.0	-0.012451171875
EYA3_e7_del24to26	del24to26	ATTTGAAAGCATAACCATGCTCCGTCCCAGTGTATTGTTTGTAATTGGTCCAATTTATCTGATTCAGGTGCATTGTGGCCAGGTATGAAACCTGAAAGTGGTTTAATTCAGACTCCATCTCCAAGTCAACACAGTGTTCTTACCTGCACTACAGGGTTAACCACAAGCCAGCCAAGCCCAGCACATTATTCTTATCCCATTCAAGGTAAATAGGCATGGTTGTGTGTGTG	EYA3	EYA3_e7	ENSE00003717886	EYA3_e7	ENSE00003717886	∆3nt	∆3nt	Intron up	72.0808636468806	75.8802494823222	3.7993858354416	39.6782841823056	50.4854368932039	72.2084367245658	0.0	0.03527683	0.038145617	0.0317909717559814	0.0993590354919433	0.059531167	-0.0014820695	0.015625	-0.02587890625
EYA3_e7_C25A	C25A	ATTTGAAAGCATAACCATGCTCCTAAGTCCCAGTGTATTGTTTGTAATTGGTCCAATTTATCTGATTCAGGTGCATTGTGGCCAGGTATGAAACCTGAAAGTGGTTTAATTCAGACTCCATCTCCAAGTCAACACAGTGTTCTTACCTGCACTACAGGGTTAACCACAAGCCAGCCAAGCCCAGCACATTATTCTTATCCCATTCAAGGTAAATAGGCATGGTTGTGTGTGTG	EYA3	EYA3_e7	ENSE00003717886	EYA3_e7	ENSE00003717886	A	sub	Intron up	72.0808636468806	73.2808083983353	1.1999447514547	36.1370716510903	45.0704225352113	69.9386503067485	0.0	0.008317649	0.038499564	0.0017210207879543	0.0275029242038726	-0.005030364	0.00056782365	0.013671875	0.0146484375
EYA3_e7_del24to44	del24to44	ATTTGAAAGCATAACCATGCTCCTAATTGGTCCAATTTATCTGATTCAGGTGCATTGTGGCCAGGTATGAAACCTGAAAGTGGTTTAATTCAGACTCCATCTCCAAGTCAACACAGTGTTCTTACCTGCACTACAGGGTTAACCACAAGCCAGCCAAGCCCAGCACATTATTCTTATCCCATTCAAGGTAAATAGGCATGGTTGTGTGTGTG	EYA3	EYA3_e7	ENSE00003717886	EYA3_e7	ENSE00003717886	∆21nt	∆21nt	Intron up	72.0808636468806	73.5519383917777	1.47107474489711	36.1111111111111	48.8372093023256	73.0434782608696	0.0	0.04103017	0.19604875	0.0627843886613845	0.1771021485328674	0.17764254	-0.0045566857	0.02734375	0.001220703125
EYA3_e7_del25to25	del25to25	ATTTGAAAGCATAACCATGCTCCTAGTCCCAGTGTATTGTTTGTAATTGGTCCAATTTATCTGATTCAGGTGCATTGTGGCCAGGTATGAAACCTGAAAGTGGTTTAATTCAGACTCCATCTCCAAGTCAACACAGTGTTCTTACCTGCACTACAGGGTTAACCACAAGCCAGCCAAGCCCAGCACATTATTCTTATCCCATTCAAGGTAAATAGGCATGGTTGTGTGTGTG	EYA3	EYA3_e7	ENSE00003717886	EYA3_e7	ENSE00003717886	∆1nt	∆1nt	Intron up	72.0808636468806	71.8387757735508	-0.242087873329799	35.8208955223881	29.4117647058824	64.7727272727273	0.0	0.009033352	-0.0025111884	0.0023180097341537	-0.0453542619943618	0.043861434	-0.003390044	0.0078125	0.0009765625
EYA3_e7_G27A	G27A	ATTTGAAAGCATAACCATGCTCCTCAATCCCAGTGTATTGTTTGTAATTGGTCCAATTTATCTGATTCAGGTGCATTGTGGCCAGGTATGAAACCTGAAAGTGGTTTAATTCAGACTCCATCTCCAAGTCAACACAGTGTTCTTACCTGCACTACAGGGTTAACCACAAGCCAGCCAAGCCCAGCACATTATTCTTATCCCATTCAAGGTAAATAGGCATGGTTGTGTGTGTG	EYA3	EYA3_e7	ENSE00003717886	EYA3_e7	ENSE00003717886	A	sub	Intron up	72.0808636468806	73.6903388353253	1.6094751884447	37.785016286645	33.3333333333333	74.3119266055046	0.0	0.005843818	0.0266373	0.0118620693683624	0.055421233177185	0.0015202463	0.0005803406	0.01171875	0.008056640625
EYA3_e7_del27to29	del27to29	ATTTGAAAGCATAACCATGCTCCTCACCAGTGTATTGTTTGTAATTGGTCCAATTTATCTGATTCAGGTGCATTGTGGCCAGGTATGAAACCTGAAAGTGGTTTAATTCAGACTCCATCTCCAAGTCAACACAGTGTTCTTACCTGCACTACAGGGTTAACCACAAGCCAGCCAAGCCCAGCACATTATTCTTATCCCATTCAAGGTAAATAGGCATGGTTGTGTGTGTG	EYA3	EYA3_e7	ENSE00003717886	EYA3_e7	ENSE00003717886	∆3nt	∆3nt	Intron up	72.0808636468806	75.1766692896788	3.0958056427982	35.8333333333333	60.6060606060606	73.6842105263158	0.0	0.026055366	0.040821508	0.047215461730957	0.1400203108787536	0.049193785	-0.0023294985	0.01171875	-0.018310546875
EYA3_e7_G27C	G27C	ATTTGAAAGCATAACCATGCTCCTCACTCCCAGTGTATTGTTTGTAATTGGTCCAATTTATCTGATTCAGGTGCATTGTGGCCAGGTATGAAACCTGAAAGTGGTTTAATTCAGACTCCATCTCCAAGTCAACACAGTGTTCTTACCTGCACTACAGGGTTAACCACAAGCCAGCCAAGCCCAGCACATTATTCTTATCCCATTCAAGGTAAATAGGCATGGTTGTGTGTGTG	EYA3	EYA3_e7	ENSE00003717886	EYA3_e7	ENSE00003717886	C	sub	Intron up	72.0808636468806	77.0585030333084	4.9776393864278	42.0454545454546	43.3333333333333	71.7821782178218	0.0	0.019766837	0.041353405	0.0134746953845024	0.045641541481018	0.0024507642	0.00083991885	0.0078125	0.00244140625
EYA3_e7_T28A	T28A	ATTTGAAAGCATAACCATGCTCCTCAGACCCAGTGTATTGTTTGTAATTGGTCCAATTTATCTGATTCAGGTGCATTGTGGCCAGGTATGAAACCTGAAAGTGGTTTAATTCAGACTCCATCTCCAAGTCAACACAGTGTTCTTACCTGCACTACAGGGTTAACCACAAGCCAGCCAAGCCCAGCACATTATTCTTATCCCATTCAAGGTAAATAGGCATGGTTGTGTGTGTG	EYA3	EYA3_e7	ENSE00003717886	EYA3_e7	ENSE00003717886	A	sub	Intron up	72.0808636468806	73.9327202584051	1.85185661152451	37.8486055776892	36.3636363636364	70.4861111111111	0.0	-0.0030350685	0.0028036237	-0.003252800554037	0.0121324062347412	-0.006425157	-0.00021487474	-0.01171875	-0.02099609375
EYA3_e7_del28to30	del28to30	ATTTGAAAGCATAACCATGCTCCTCAGCAGTGTATTGTTTGTAATTGGTCCAATTTATCTGATTCAGGTGCATTGTGGCCAGGTATGAAACCTGAAAGTGGTTTAATTCAGACTCCATCTCCAAGTCAACACAGTGTTCTTACCTGCACTACAGGGTTAACCACAAGCCAGCCAAGCCCAGCACATTATTCTTATCCCATTCAAGGTAAATAGGCATGGTTGTGTGTGTG	EYA3	EYA3_e7	ENSE00003717886	EYA3_e7	ENSE00003717886	∆3nt	∆3nt	Intron up	72.0808636468806	70.2656615435814	-1.8152021032992	31.8181818181818	44.0677966101695	75.5656108597285	0.0	0.030884922	0.028538764	0.0442825406789779	0.1370303928852081	0.06433515	-0.0013048053	0.0	-0.029541015625
EYA3_e7_del28to28	del28to28	ATTTGAAAGCATAACCATGCTCCTCAGCCCAGTGTATTGTTTGTAATTGGTCCAATTTATCTGATTCAGGTGCATTGTGGCCAGGTATGAAACCTGAAAGTGGTTTAATTCAGACTCCATCTCCAAGTCAACACAGTGTTCTTACCTGCACTACAGGGTTAACCACAAGCCAGCCAAGCCCAGCACATTATTCTTATCCCATTCAAGGTAAATAGGCATGGTTGTGTGTGTG	EYA3	EYA3_e7	ENSE00003717886	EYA3_e7	ENSE00003717886	∆1nt	∆1nt	Intron up	72.0808636468806	76.8135942392052	4.7327305923246	42.5	35.1351351351351	72.9838709677419	0.0	0.01780355	0.0058900267	-0.0009093284606933	-0.0056709349155426	0.03393793	-0.0021305084	-0.015625	-0.02685546875
EYA3_e7_T28C	T28C	ATTTGAAAGCATAACCATGCTCCTCAGCCCCAGTGTATTGTTTGTAATTGGTCCAATTTATCTGATTCAGGTGCATTGTGGCCAGGTATGAAACCTGAAAGTGGTTTAATTCAGACTCCATCTCCAAGTCAACACAGTGTTCTTACCTGCACTACAGGGTTAACCACAAGCCAGCCAAGCCCAGCACATTATTCTTATCCCATTCAAGGTAAATAGGCATGGTTGTGTGTGTG	EYA3	EYA3_e7	ENSE00003717886	EYA3_e7	ENSE00003717886	C	sub	Intron up	72.0808636468806	73.2207111006914	1.13984745381081	36.8580060422961	35.8974358974359	71.6763005780347	0.0	-0.0033494234	-0.008581325	-0.0069601312279701	-0.0229786038398742	-0.0061691254	-0.00077492	-0.015625	-0.0234375
EYA3_e7_T28G	T28G	ATTTGAAAGCATAACCATGCTCCTCAGGCCCAGTGTATTGTTTGTAATTGGTCCAATTTATCTGATTCAGGTGCATTGTGGCCAGGTATGAAACCTGAAAGTGGTTTAATTCAGACTCCATCTCCAAGTCAACACAGTGTTCTTACCTGCACTACAGGGTTAACCACAAGCCAGCCAAGCCCAGCACATTATTCTTATCCCATTCAAGGTAAATAGGCATGGTTGTGTGTGTG	EYA3	EYA3_e7	ENSE00003717886	EYA3_e7	ENSE00003717886	G	sub	Intron up	72.0808636468806	64.1807468765352	-7.9001167703454	25.2293577981651	36.1702127659575	67.965367965368	0.0	-0.011497825	-0.030514807	-0.0075864903628826	-0.0313678681850433	-0.0131547	-0.0008829534	-0.0390625	-0.027099609375
EYA3_e7_C29A	C29A	ATTTGAAAGCATAACCATGCTCCTCAGTACCAGTGTATTGTTTGTAATTGGTCCAATTTATCTGATTCAGGTGCATTGTGGCCAGGTATGAAACCTGAAAGTGGTTTAATTCAGACTCCATCTCCAAGTCAACACAGTGTTCTTACCTGCACTACAGGGTTAACCACAAGCCAGCCAAGCCCAGCACATTATTCTTATCCCATTCAAGGTAAATAGGCATGGTTGTGTGTGTG	EYA3	EYA3_e7	ENSE00003717886	EYA3_e7	ENSE00003717886	A	sub	Intron up	72.0808636468806	75.476777132031	3.3959134851504	39.6648044692737	43.010752688172	72.2863741339492	0.0	0.013200283	0.05809307	0.0229827314615249	0.0840991735458374	0.013296813	0.0025281012	0.009765625	0.015380859375
EYA3_e7_del29to31	del29to31	ATTTGAAAGCATAACCATGCTCCTCAGTAGTGTATTGTTTGTAATTGGTCCAATTTATCTGATTCAGGTGCATTGTGGCCAGGTATGAAACCTGAAAGTGGTTTAATTCAGACTCCATCTCCAAGTCAACACAGTGTTCTTACCTGCACTACAGGGTTAACCACAAGCCAGCCAAGCCCAGCACATTATTCTTATCCCATTCAAGGTAAATAGGCATGGTTGTGTGTGTG	EYA3	EYA3_e7	ENSE00003717886	EYA3_e7	ENSE00003717886	∆3nt	∆3nt	Intron up	72.0808636468806	74.3099347050768	2.2290710581962	37.3170731707317	51.8072289156627	70.5128205128205	0.0	0.04063338	0.069602236	0.0407496318221092	0.1285088062286377	0.052774817	-0.0048098266	0.009765625	-0.017822265625
EYA3_e7_C30A	C30A	ATTTGAAAGCATAACCATGCTCCTCAGTCACAGTGTATTGTTTGTAATTGGTCCAATTTATCTGATTCAGGTGCATTGTGGCCAGGTATGAAACCTGAAAGTGGTTTAATTCAGACTCCATCTCCAAGTCAACACAGTGTTCTTACCTGCACTACAGGGTTAACCACAAGCCAGCCAAGCCCAGCACATTATTCTTATCCCATTCAAGGTAAATAGGCATGGTTGTGTGTGTG	EYA3	EYA3_e7	ENSE00003717886	EYA3_e7	ENSE00003717886	A	sub	Intron up	72.0808636468806	67.7292106523372	-4.3516529945434	29.3103448275862	34.0425531914894	73.5449735449735	0.0	0.009275734	0.061045393	0.0143380463123321	0.0670678913593292	-0.0025706738	0.0015783906	0.0078125	-0.00634765625
EYA3_e7_C31A	C31A	ATTTGAAAGCATAACCATGCTCCTCAGTCCAAGTGTATTGTTTGTAATTGGTCCAATTTATCTGATTCAGGTGCATTGTGGCCAGGTATGAAACCTGAAAGTGGTTTAATTCAGACTCCATCTCCAAGTCAACACAGTGTTCTTACCTGCACTACAGGGTTAACCACAAGCCAGCCAAGCCCAGCACATTATTCTTATCCCATTCAAGGTAAATAGGCATGGTTGTGTGTGTG	EYA3	EYA3_e7	ENSE00003717886	EYA3_e7	ENSE00003717886	A	sub	Intron up	72.0808636468806	74.1943829016895	2.1135192548089	38.1294964028777	35.7142857142857	72.5	0.0	0.012933165	0.042194873	0.0125279501080513	0.0707967281341552	0.003919497	0.0019530356	0.01171875	0.0048828125
EYA3_e7_del29to29	del29to29	ATTTGAAAGCATAACCATGCTCCTCAGTCCAGTGTATTGTTTGTAATTGGTCCAATTTATCTGATTCAGGTGCATTGTGGCCAGGTATGAAACCTGAAAGTGGTTTAATTCAGACTCCATCTCCAAGTCAACACAGTGTTCTTACCTGCACTACAGGGTTAACCACAAGCCAGCCAAGCCCAGCACATTATTCTTATCCCATTCAAGGTAAATAGGCATGGTTGTGTGTGTG	EYA3	EYA3_e7	ENSE00003717886	EYA3_e7	ENSE00003717886	∆1nt	∆1nt	Intron up	72.0808636468806	75.2657837749566	3.184920128076	38.3116883116883	46.6666666666667	76.4102564102564	0.0	0.02492693	0.021929681	0.0035798549652099	0.0318029224872589	0.049212366	-0.0009236336	0.00390625	-0.005859375
EYA3_e7_del31to36	del31to36	ATTTGAAAGCATAACCATGCTCCTCAGTCCATTGTTTGTAATTGGTCCAATTTATCTGATTCAGGTGCATTGTGGCCAGGTATGAAACCTGAAAGTGGTTTAATTCAGACTCCATCTCCAAGTCAACACAGTGTTCTTACCTGCACTACAGGGTTAACCACAAGCCAGCCAAGCCCAGCACATTATTCTTATCCCATTCAAGGTAAATAGGCATGGTTGTGTGTGTG	EYA3	EYA3_e7	ENSE00003717886	EYA3_e7	ENSE00003717886	∆6nt	∆6nt	Intron up	72.0808636468806	73.7340393191347	1.6531756722541	36.0	47.7272727272727	69.3396226415094	0.0	-0.0070105195	0.024740368	0.0351126194000244	0.0780464708805084	0.061764106	-0.0035686493	-0.0078125	-0.0308837890625
EYA3_e7_G33A	G33A	ATTTGAAAGCATAACCATGCTCCTCAGTCCCAATGTATTGTTTGTAATTGGTCCAATTTATCTGATTCAGGTGCATTGTGGCCAGGTATGAAACCTGAAAGTGGTTTAATTCAGACTCCATCTCCAAGTCAACACAGTGTTCTTACCTGCACTACAGGGTTAACCACAAGCCAGCCAAGCCCAGCACATTATTCTTATCCCATTCAAGGTAAATAGGCATGGTTGTGTGTGTG	EYA3	EYA3_e7	ENSE00003717886	EYA3_e7	ENSE00003717886	A	sub	Intron up	72.0808636468806	75.0147076490617	2.9338440021811	38.7186629526462	45.8333333333333	75.7946210268949	0.0	0.008394718	0.037639543	0.0134607627987861	0.0661371052265167	0.014137879	0.0019463003	0.013671875	0.006103515625
EYA3_e7_del33to53	del33to53	ATTTGAAAGCATAACCATGCTCCTCAGTCCCACAATTTATCTGATTCAGGTGCATTGTGGCCAGGTATGAAACCTGAAAGTGGTTTAATTCAGACTCCATCTCCAAGTCAACACAGTGTTCTTACCTGCACTACAGGGTTAACCACAAGCCAGCCAAGCCCAGCACATTATTCTTATCCCATTCAAGGTAAATAGGCATGGTTGTGTGTGTG	EYA3	EYA3_e7	ENSE00003717886	EYA3_e7	ENSE00003717886	∆21nt	∆21nt	Intron up	72.0808636468806	30.6589379322499	-41.4219257146307	7.13128038897893	6.78391959798995	27.8688524590164	0.0	-0.30626696	-0.29278418	-0.2854747027158737	-0.5902640074491501	-0.15685897	-0.1954925	-0.595703125	-0.081695556640625
EYA3_e7_G33C	G33C	ATTTGAAAGCATAACCATGCTCCTCAGTCCCACTGTATTGTTTGTAATTGGTCCAATTTATCTGATTCAGGTGCATTGTGGCCAGGTATGAAACCTGAAAGTGGTTTAATTCAGACTCCATCTCCAAGTCAACACAGTGTTCTTACCTGCACTACAGGGTTAACCACAAGCCAGCCAAGCCCAGCACATTATTCTTATCCCATTCAAGGTAAATAGGCATGGTTGTGTGTGTG	EYA3	EYA3_e7	ENSE00003717886	EYA3_e7	ENSE00003717886	C	sub	Intron up	72.0808636468806	74.4663350855788	2.38547143869821	37.5634517766498	44.8979591836735	73.4042553191489	0.0	0.004829973	0.00557974	0.0057287961244583	0.0281925201416015	0.0063619763	0.0014986098	0.001953125	-0.006591796875
EYA3_e7_del34to54	del34to54	ATTTGAAAGCATAACCATGCTCCTCAGTCCCAGAATTTATCTGATTCAGGTGCATTGTGGCCAGGTATGAAACCTGAAAGTGGTTTAATTCAGACTCCATCTCCAAGTCAACACAGTGTTCTTACCTGCACTACAGGGTTAACCACAAGCCAGCCAAGCCCAGCACATTATTCTTATCCCATTCAAGGTAAATAGGCATGGTTGTGTGTGTG	EYA3	EYA3_e7	ENSE00003717886	EYA3_e7	ENSE00003717886	∆21nt	∆21nt	Intron up	72.0808636468806	10.697812829565	-61.3830508173156	1.71473109898675	1.36674259681093	8.22873082287308	0.0	-0.45621008	-0.3528508	-0.41376394033432	-0.688751763664186	-0.2622149	-0.5146836	-0.832763671875	-0.0841217041015625
EYA3_e7_T34A	T34A	ATTTGAAAGCATAACCATGCTCCTCAGTCCCAGAGTATTGTTTGTAATTGGTCCAATTTATCTGATTCAGGTGCATTGTGGCCAGGTATGAAACCTGAAAGTGGTTTAATTCAGACTCCATCTCCAAGTCAACACAGTGTTCTTACCTGCACTACAGGGTTAACCACAAGCCAGCCAAGCCCAGCACATTATTCTTATCCCATTCAAGGTAAATAGGCATGGTTGTGTGTGTG	EYA3	EYA3_e7	ENSE00003717886	EYA3_e7	ENSE00003717886	A	sub	Intron up	72.0808636468806	76.1188373017134	4.03797365483281	40.377358490566	44.9275362318841	75.5725190839695	0.0	-0.019529939	-0.02789998	-0.0124330073595047	-0.0544140338897705	-0.0074400455	-0.0028347373	-0.025390625	-0.016845703125
EYA3_e7_del34to36	del34to36	ATTTGAAAGCATAACCATGCTCCTCAGTCCCAGATTGTTTGTAATTGGTCCAATTTATCTGATTCAGGTGCATTGTGGCCAGGTATGAAACCTGAAAGTGGTTTAATTCAGACTCCATCTCCAAGTCAACACAGTGTTCTTACCTGCACTACAGGGTTAACCACAAGCCAGCCAAGCCCAGCACATTATTCTTATCCCATTCAAGGTAAATAGGCATGGTTGTGTGTGTG	EYA3	EYA3_e7	ENSE00003717886	EYA3_e7	ENSE00003717886	∆3nt	∆3nt	Intron up	72.0808636468806	71.8460752010595	-0.234788445821099	34.8773841961853	36.7924528301887	67.6328502415459	0.0	-0.014401317	-0.07302731	-0.0053685903549194	-0.0766759067773819	0.03826113	-0.0063409805	-0.056640625	-0.0499267578125
EYA3_e7_T34C	T34C	ATTTGAAAGCATAACCATGCTCCTCAGTCCCAGCGTATTGTTTGTAATTGGTCCAATTTATCTGATTCAGGTGCATTGTGGCCAGGTATGAAACCTGAAAGTGGTTTAATTCAGACTCCATCTCCAAGTCAACACAGTGTTCTTACCTGCACTACAGGGTTAACCACAAGCCAGCCAAGCCCAGCACATTATTCTTATCCCATTCAAGGTAAATAGGCATGGTTGTGTGTGTG	EYA3	EYA3_e7	ENSE00003717886	EYA3_e7	ENSE00003717886	C	sub	Intron up	72.0808636468806	78.1865081754332	6.1056445285526	43.2432432432432	48.8888888888889	71.7948717948718	0.0	-0.01235801	-0.0110652745	-0.0062523186206817	-0.0174290239810943	0.0026155561	-0.00060260296	-0.0234375	-0.020263671875
EYA3_e7_T34G	T34G	ATTTGAAAGCATAACCATGCTCCTCAGTCCCAGGGTATTGTTTGTAATTGGTCCAATTTATCTGATTCAGGTGCATTGTGGCCAGGTATGAAACCTGAAAGTGGTTTAATTCAGACTCCATCTCCAAGTCAACACAGTGTTCTTACCTGCACTACAGGGTTAACCACAAGCCAGCCAAGCCCAGCACATTATTCTTATCCCATTCAAGGTAAATAGGCATGGTTGTGTGTGTG	EYA3	EYA3_e7	ENSE00003717886	EYA3_e7	ENSE00003717886	G	sub	Intron up	72.0808636468806	68.6002952395214	-3.4805684073592	32.2834645669291	20.3125	67.0926517571885	0.0	-0.036398172	-0.06274356	-0.0253590196371078	-0.1241211295127868	-0.01736641	-0.0029281974	-0.0546875	-0.0333251953125
EYA3_e7_del34to34	del34to34	ATTTGAAAGCATAACCATGCTCCTCAGTCCCAGGTATTGTTTGTAATTGGTCCAATTTATCTGATTCAGGTGCATTGTGGCCAGGTATGAAACCTGAAAGTGGTTTAATTCAGACTCCATCTCCAAGTCAACACAGTGTTCTTACCTGCACTACAGGGTTAACCACAAGCCAGCCAAGCCCAGCACATTATTCTTATCCCATTCAAGGTAAATAGGCATGGTTGTGTGTGTG	EYA3	EYA3_e7	ENSE00003717886	EYA3_e7	ENSE00003717886	∆1nt	∆1nt	Intron up	72.0808636468806	73.0967117423118	1.0158480954312	36.25	38.6363636363636	62.085308056872	0.0	0.0005797446	-0.004098445	-0.0269934087991714	-0.0887323021888732	0.062506646	-0.0045469403	-0.041015625	-0.029296875
EYA3_e7_del34to39	del34to39	ATTTGAAAGCATAACCATGCTCCTCAGTCCCAGGTTTGTAATTGGTCCAATTTATCTGATTCAGGTGCATTGTGGCCAGGTATGAAACCTGAAAGTGGTTTAATTCAGACTCCATCTCCAAGTCAACACAGTGTTCTTACCTGCACTACAGGGTTAACCACAAGCCAGCCAAGCCCAGCACATTATTCTTATCCCATTCAAGGTAAATAGGCATGGTTGTGTGTGTG	EYA3	EYA3_e7	ENSE00003717886	EYA3_e7	ENSE00003717886	∆6nt	∆6nt	Intron up	72.0808636468806	65.9925666726644	-6.0882969742162	28.7846481876333	24.3243243243243	69.6356275303644	0.0	-0.00047934055	0.029908568	-0.0097295120358467	-0.1195578873157501	0.023159578	-0.01654467	-0.060546875	-0.0482177734375
EYA3_e7_G35A	G35A	ATTTGAAAGCATAACCATGCTCCTCAGTCCCAGTATATTGTTTGTAATTGGTCCAATTTATCTGATTCAGGTGCATTGTGGCCAGGTATGAAACCTGAAAGTGGTTTAATTCAGACTCCATCTCCAAGTCAACACAGTGTTCTTACCTGCACTACAGGGTTAACCACAAGCCAGCCAAGCCCAGCACATTATTCTTATCCCATTCAAGGTAAATAGGCATGGTTGTGTGTGTG	EYA3	EYA3_e7	ENSE00003717886	EYA3_e7	ENSE00003717886	A	sub	Intron up	72.0808636468806	72.3704013295113	0.289537682630703	35.7692307692308	34.2105263157895	72.4832214765101	0.0	-0.005533427	-0.0061822087	-0.007983561605215	-0.0341456532478332	-0.0040595382	-0.0006389916	-0.00390625	0.001953125
EYA3_e7_del35to55	del35to55	ATTTGAAAGCATAACCATGCTCCTCAGTCCCAGTATTTATCTGATTCAGGTGCATTGTGGCCAGGTATGAAACCTGAAAGTGGTTTAATTCAGACTCCATCTCCAAGTCAACACAGTGTTCTTACCTGCACTACAGGGTTAACCACAAGCCAGCCAAGCCCAGCACATTATTCTTATCCCATTCAAGGTAAATAGGCATGGTTGTGTGTGTG	EYA3	EYA3_e7	ENSE00003717886	EYA3_e7	ENSE00003717886	∆21nt	∆21nt	Intron up	72.0808636468806	36.1585836733754	-35.9222799735052	9.18635170603675	7.37704918032787	34.0336134453782	0.0	-0.29531103	-0.29303718	-0.3116597682237625	-0.6080758795142174	-0.18119803	-0.28668496	-0.69189453125	-0.079315185546875
EYA3_e7_G35C	G35C	ATTTGAAAGCATAACCATGCTCCTCAGTCCCAGTCTATTGTTTGTAATTGGTCCAATTTATCTGATTCAGGTGCATTGTGGCCAGGTATGAAACCTGAAAGTGGTTTAATTCAGACTCCATCTCCAAGTCAACACAGTGTTCTTACCTGCACTACAGGGTTAACCACAAGCCAGCCAAGCCCAGCACATTATTCTTATCCCATTCAAGGTAAATAGGCATGGTTGTGTGTGTG	EYA3	EYA3_e7	ENSE00003717886	EYA3_e7	ENSE00003717886	C	sub	Intron up	72.0808636468806	74.1753793495608	2.0945157026802	37.948717948718	39.7727272727273	74.7727272727273	0.0	-0.018048048	-0.024144635	-0.0158877447247505	-0.0705452412366867	-0.029265165	-0.0034050047	-0.03125	-0.020751953125
EYA3_e7_T36A	T36A	ATTTGAAAGCATAACCATGCTCCTCAGTCCCAGTGAATTGTTTGTAATTGGTCCAATTTATCTGATTCAGGTGCATTGTGGCCAGGTATGAAACCTGAAAGTGGTTTAATTCAGACTCCATCTCCAAGTCAACACAGTGTTCTTACCTGCACTACAGGGTTAACCACAAGCCAGCCAAGCCCAGCACATTATTCTTATCCCATTCAAGGTAAATAGGCATGGTTGTGTGTGTG	EYA3	EYA3_e7	ENSE00003717886	EYA3_e7	ENSE00003717886	A	sub	Intron up	72.0808636468806	75.7131027932123	3.6322391463317	38.7218045112782	53.9473684210526	75.7861635220126	0.0	-0.0021570623	0.00033827126	-0.0062160938978195	-0.030765414237976	0.002466932	-0.00088888407	-0.0078125	-0.01953125
EYA3_e7_del36to36	del36to36	ATTTGAAAGCATAACCATGCTCCTCAGTCCCAGTGATTGTTTGTAATTGGTCCAATTTATCTGATTCAGGTGCATTGTGGCCAGGTATGAAACCTGAAAGTGGTTTAATTCAGACTCCATCTCCAAGTCAACACAGTGTTCTTACCTGCACTACAGGGTTAACCACAAGCCAGCCAAGCCCAGCACATTATTCTTATCCCATTCAAGGTAAATAGGCATGGTTGTGTGTGTG	EYA3	EYA3_e7	ENSE00003717886	EYA3_e7	ENSE00003717886	∆1nt	∆1nt	Intron up	72.0808636468806	72.5144720330468	0.433608386166195	34.703196347032	44.8979591836735	74.5519713261649	0.0	0.00947547	0.0064149797	0.0040101110935211	-0.0395525395870208	0.05467236	-0.0027211607	-0.015625	-0.0244140625
EYA3_e7_T36C	T36C	ATTTGAAAGCATAACCATGCTCCTCAGTCCCAGTGCATTGTTTGTAATTGGTCCAATTTATCTGATTCAGGTGCATTGTGGCCAGGTATGAAACCTGAAAGTGGTTTAATTCAGACTCCATCTCCAAGTCAACACAGTGTTCTTACCTGCACTACAGGGTTAACCACAAGCCAGCCAAGCCCAGCACATTATTCTTATCCCATTCAAGGTAAATAGGCATGGTTGTGTGTGTG	EYA3	EYA3_e7	ENSE00003717886	EYA3_e7	ENSE00003717886	C	sub	Intron up	72.0808636468806	70.6468407455918	-1.4340229012888	32.3383084577114	41.5094339622642	70.6422018348624	0.0	-0.016545385	-0.039287373	-0.0081231296062469	-0.0341026186943054	-0.018296838	-0.00096443295	-0.005859375	-0.023193359375
EYA3_e7_T36G	T36G	ATTTGAAAGCATAACCATGCTCCTCAGTCCCAGTGGATTGTTTGTAATTGGTCCAATTTATCTGATTCAGGTGCATTGTGGCCAGGTATGAAACCTGAAAGTGGTTTAATTCAGACTCCATCTCCAAGTCAACACAGTGTTCTTACCTGCACTACAGGGTTAACCACAAGCCAGCCAAGCCCAGCACATTATTCTTATCCCATTCAAGGTAAATAGGCATGGTTGTGTGTGTG	EYA3	EYA3_e7	ENSE00003717886	EYA3_e7	ENSE00003717886	G	sub	Intron up	72.0808636468806	74.139074518777	2.0582108718964	35.2272727272727	56.3636363636364	72.6851851851852	0.0	-0.038897783	-0.071773395	-0.0112769603729248	-0.0607073456048965	-0.013571382	-0.0032835007	-0.037109375	-0.02880859375
EYA3_e7_T38A	T38A	ATTTGAAAGCATAACCATGCTCCTCAGTCCCAGTGTAATGTTTGTAATTGGTCCAATTTATCTGATTCAGGTGCATTGTGGCCAGGTATGAAACCTGAAAGTGGTTTAATTCAGACTCCATCTCCAAGTCAACACAGTGTTCTTACCTGCACTACAGGGTTAACCACAAGCCAGCCAAGCCCAGCACATTATTCTTATCCCATTCAAGGTAAATAGGCATGGTTGTGTGTGTG	EYA3	EYA3_e7	ENSE00003717886	EYA3_e7	ENSE00003717886	A	sub	Intron up	72.0808636468806	72.2674666106651	0.186602963784499	34.8387096774194	45.6896551724138	73.7051792828685	0.0	0.016351074	0.058644608	0.0095060095191001	0.060802161693573	0.0076249093	0.0017819107	0.005859375	0.0009765625
EYA3_e7_T38C	T38C	ATTTGAAAGCATAACCATGCTCCTCAGTCCCAGTGTACTGTTTGTAATTGGTCCAATTTATCTGATTCAGGTGCATTGTGGCCAGGTATGAAACCTGAAAGTGGTTTAATTCAGACTCCATCTCCAAGTCAACACAGTGTTCTTACCTGCACTACAGGGTTAACCACAAGCCAGCCAAGCCCAGCACATTATTCTTATCCCATTCAAGGTAAATAGGCATGGTTGTGTGTGTG	EYA3	EYA3_e7	ENSE00003717886	EYA3_e7	ENSE00003717886	C	sub	Intron up	72.0808636468806	72.240339282119	0.159475635238404	34.6715328467153	43.859649122807	69.3181818181818	0.0	0.0052567124	0.0065573454	0.0093659088015556	0.0316948294639587	0.010844931	0.002322197	0.00390625	0.008056640625
EYA3_e7_del38to43	del38to43	ATTTGAAAGCATAACCATGCTCCTCAGTCCCAGTGTAGTAATTGGTCCAATTTATCTGATTCAGGTGCATTGTGGCCAGGTATGAAACCTGAAAGTGGTTTAATTCAGACTCCATCTCCAAGTCAACACAGTGTTCTTACCTGCACTACAGGGTTAACCACAAGCCAGCCAAGCCCAGCACATTATTCTTATCCCATTCAAGGTAAATAGGCATGGTTGTGTGTGTG	EYA3	EYA3_e7	ENSE00003717886	EYA3_e7	ENSE00003717886	∆6nt	∆6nt	Intron up	72.0808636468806	64.0562215950637	-8.0246420518169	27.0742358078603	20.3703703703704	61.3240418118467	0.0	-0.052465558	-0.07496904	-0.001923955976963	-0.0884851217269897	0.043561056	-0.013203323	-0.041015625	-0.0313720703125
EYA3_e7_T38G	T38G	ATTTGAAAGCATAACCATGCTCCTCAGTCCCAGTGTAGTGTTTGTAATTGGTCCAATTTATCTGATTCAGGTGCATTGTGGCCAGGTATGAAACCTGAAAGTGGTTTAATTCAGACTCCATCTCCAAGTCAACACAGTGTTCTTACCTGCACTACAGGGTTAACCACAAGCCAGCCAAGCCCAGCACATTATTCTTATCCCATTCAAGGTAAATAGGCATGGTTGTGTGTGTG	EYA3	EYA3_e7	ENSE00003717886	EYA3_e7	ENSE00003717886	G	sub	Intron up	72.0808636468806	69.2456385615381	-2.8352250853425	27.9569892473118	48.2758620689655	65.6862745098039	0.0	-0.079820335	-0.12956801	-0.0529866367578506	-0.2012904286384582	-0.036040798	-0.008374661	-0.083984375	-0.029052734375
EYA3_e7_T39A	T39A	ATTTGAAAGCATAACCATGCTCCTCAGTCCCAGTGTATAGTTTGTAATTGGTCCAATTTATCTGATTCAGGTGCATTGTGGCCAGGTATGAAACCTGAAAGTGGTTTAATTCAGACTCCATCTCCAAGTCAACACAGTGTTCTTACCTGCACTACAGGGTTAACCACAAGCCAGCCAAGCCCAGCACATTATTCTTATCCCATTCAAGGTAAATAGGCATGGTTGTGTGTGTG	EYA3	EYA3_e7	ENSE00003717886	EYA3_e7	ENSE00003717886	A	sub	Intron up	72.0808636468806	62.8766089318688	-9.20425471501179	24.703557312253	35.3982300884956	65.0698602794411	0.0	-0.040170282	-0.08936536	-0.0291831940412521	-0.1318528950214386	-0.008648917	-0.003320843	-0.02734375	-0.021728515625
EYA3_e7_del38to58	del38to58	ATTTGAAAGCATAACCATGCTCCTCAGTCCCAGTGTATATCTGATTCAGGTGCATTGTGGCCAGGTATGAAACCTGAAAGTGGTTTAATTCAGACTCCATCTCCAAGTCAACACAGTGTTCTTACCTGCACTACAGGGTTAACCACAAGCCAGCCAAGCCCAGCACATTATTCTTATCCCATTCAAGGTAAATAGGCATGGTTGTGTGTGTG	EYA3	EYA3_e7	ENSE00003717886	EYA3_e7	ENSE00003717886	∆21nt	∆21nt	Intron up	72.0808636468806	5.38537376617839	-66.6954898807022	0.787075393537697	0.337837837837838	3.91180654338549	0.0	-0.5066488	-0.3704394	-0.4367767572402954	-0.7029071152210236	-0.27649057	-0.5305041	-0.840576171875	-0.0860061645507812
EYA3_e7_T39C	T39C	ATTTGAAAGCATAACCATGCTCCTCAGTCCCAGTGTATCGTTTGTAATTGGTCCAATTTATCTGATTCAGGTGCATTGTGGCCAGGTATGAAACCTGAAAGTGGTTTAATTCAGACTCCATCTCCAAGTCAACACAGTGTTCTTACCTGCACTACAGGGTTAACCACAAGCCAGCCAAGCCCAGCACATTATTCTTATCCCATTCAAGGTAAATAGGCATGGTTGTGTGTGTG	EYA3	EYA3_e7	ENSE00003717886	EYA3_e7	ENSE00003717886	C	sub	Intron up	72.0808636468806	73.0754183140161	0.994554667135505	34.1463414634146	53.8461538461539	70.9677419354839	0.0	-0.004993111	-0.002474904	0.0068459957838058	0.0099817216396331	-0.0019746572	0.00017568469	0.0	-0.01513671875
EYA3_e7_T39G	T39G	ATTTGAAAGCATAACCATGCTCCTCAGTCCCAGTGTATGGTTTGTAATTGGTCCAATTTATCTGATTCAGGTGCATTGTGGCCAGGTATGAAACCTGAAAGTGGTTTAATTCAGACTCCATCTCCAAGTCAACACAGTGTTCTTACCTGCACTACAGGGTTAACCACAAGCCAGCCAAGCCCAGCACATTATTCTTATCCCATTCAAGGTAAATAGGCATGGTTGTGTGTGTG	EYA3	EYA3_e7	ENSE00003717886	EYA3_e7	ENSE00003717886	G	sub	Intron up	72.0808636468806	67.3613911386306	-4.71947250825	30.2083333333333	25.4901960784314	64.5739910313901	0.0	-0.018113494	-0.03843169	-0.0126833319664001	-0.0707698464393615	-0.018762723	-0.0010819137	-0.025390625	-0.024169921875
EYA3_e7_del38to38	del38to38	ATTTGAAAGCATAACCATGCTCCTCAGTCCCAGTGTATGTTTGTAATTGGTCCAATTTATCTGATTCAGGTGCATTGTGGCCAGGTATGAAACCTGAAAGTGGTTTAATTCAGACTCCATCTCCAAGTCAACACAGTGTTCTTACCTGCACTACAGGGTTAACCACAAGCCAGCCAAGCCCAGCACATTATTCTTATCCCATTCAAGGTAAATAGGCATGGTTGTGTGTGTG	EYA3	EYA3_e7	ENSE00003717886	EYA3_e7	ENSE00003717886	∆1nt	∆1nt	Intron up	72.0808636468806	73.6640961166389	1.5832324697583	37.1794871794872	37.2549019607843	82.2393822393823	0.0	0.032138646	0.028854638	-0.0095903873443603	-0.0540095716714859	0.05467865	-0.0026004612	-0.009765625	-0.02001953125
EYA3_e7_del39to44	del39to44	ATTTGAAAGCATAACCATGCTCCTCAGTCCCAGTGTATTAATTGGTCCAATTTATCTGATTCAGGTGCATTGTGGCCAGGTATGAAACCTGAAAGTGGTTTAATTCAGACTCCATCTCCAAGTCAACACAGTGTTCTTACCTGCACTACAGGGTTAACCACAAGCCAGCCAAGCCCAGCACATTATTCTTATCCCATTCAAGGTAAATAGGCATGGTTGTGTGTGTG	EYA3	EYA3_e7	ENSE00003717886	EYA3_e7	ENSE00003717886	∆6nt	∆6nt	Intron up	72.0808636468806	75.8240700183698	3.74320637148921	39.426523297491	50.8771929824561	74.5283018867925	0.0	0.056120515	0.12671192	0.0794485062360763	0.1205500662326812	0.089238465	-0.0024523437	0.02734375	0.034912109375
EYA3_e7_G40A	G40A	ATTTGAAAGCATAACCATGCTCCTCAGTCCCAGTGTATTATTTGTAATTGGTCCAATTTATCTGATTCAGGTGCATTGTGGCCAGGTATGAAACCTGAAAGTGGTTTAATTCAGACTCCATCTCCAAGTCAACACAGTGTTCTTACCTGCACTACAGGGTTAACCACAAGCCAGCCAAGCCCAGCACATTATTCTTATCCCATTCAAGGTAAATAGGCATGGTTGTGTGTGTG	EYA3	EYA3_e7	ENSE00003717886	EYA3_e7	ENSE00003717886	A	sub	Intron up	72.0808636468806	70.3616941426323	-1.7191695042483	32.7526132404181	37.5	68.1528662420382	0.0	-0.019753635	-0.027350351	-0.014083594083786	-0.0596199929714202	0.009031251	-0.0009948909	-0.01171875	-0.010009765625
EYA3_e7_G40C	G40C	ATTTGAAAGCATAACCATGCTCCTCAGTCCCAGTGTATTCTTTGTAATTGGTCCAATTTATCTGATTCAGGTGCATTGTGGCCAGGTATGAAACCTGAAAGTGGTTTAATTCAGACTCCATCTCCAAGTCAACACAGTGTTCTTACCTGCACTACAGGGTTAACCACAAGCCAGCCAAGCCCAGCACATTATTCTTATCCCATTCAAGGTAAATAGGCATGGTTGTGTGTGTG	EYA3	EYA3_e7	ENSE00003717886	EYA3_e7	ENSE00003717886	C	sub	Intron up	72.0808636468806	74.9707219533112	2.8898583064306	39.4904458598726	36.3636363636364	67.2131147540984	0.0	-0.028463006	-0.05714859	-0.0228045657277107	-0.1003532111644744	-0.009636432	-0.0016917884	-0.033203125	-0.02197265625
EYA3_e7_del41to46	del41to46	ATTTGAAAGCATAACCATGCTCCTCAGTCCCAGTGTATTGATTGGTCCAATTTATCTGATTCAGGTGCATTGTGGCCAGGTATGAAACCTGAAAGTGGTTTAATTCAGACTCCATCTCCAAGTCAACACAGTGTTCTTACCTGCACTACAGGGTTAACCACAAGCCAGCCAAGCCCAGCACATTATTCTTATCCCATTCAAGGTAAATAGGCATGGTTGTGTGTGTG	EYA3	EYA3_e7	ENSE00003717886	EYA3_e7	ENSE00003717886	∆6nt	∆6nt	Intron up	72.0808636468806	69.9290878312858	-2.1517758155948	31.6582914572864	40.5405405405405	69.0789473684211	0.0	-0.04863271	-0.067268565	-0.0018864870071411	-0.0762108266353607	0.043270946	-0.0058876574	-0.021484375	-0.0413818359375
EYA3_e7_T41A	T41A	ATTTGAAAGCATAACCATGCTCCTCAGTCCCAGTGTATTGATTGTAATTGGTCCAATTTATCTGATTCAGGTGCATTGTGGCCAGGTATGAAACCTGAAAGTGGTTTAATTCAGACTCCATCTCCAAGTCAACACAGTGTTCTTACCTGCACTACAGGGTTAACCACAAGCCAGCCAAGCCCAGCACATTATTCTTATCCCATTCAAGGTAAATAGGCATGGTTGTGTGTGTG	EYA3	EYA3_e7	ENSE00003717886	EYA3_e7	ENSE00003717886	A	sub	Intron up	72.0808636468806	69.8664511992364	-2.2144124476442	30.3571428571429	52.2727272727273	75.103734439834	0.0	0.00077190995	0.0075797886	0.0285390466451644	0.0759438574314117	0.00049236417	0.0007558465	0.005859375	0.016845703125
EYA3_e7_del41to61	del41to61	ATTTGAAAGCATAACCATGCTCCTCAGTCCCAGTGTATTGCTGATTCAGGTGCATTGTGGCCAGGTATGAAACCTGAAAGTGGTTTAATTCAGACTCCATCTCCAAGTCAACACAGTGTTCTTACCTGCACTACAGGGTTAACCACAAGCCAGCCAAGCCCAGCACATTATTCTTATCCCATTCAAGGTAAATAGGCATGGTTGTGTGTGTG	EYA3	EYA3_e7	ENSE00003717886	EYA3_e7	ENSE00003717886	∆21nt	∆21nt	Intron up	72.0808636468806	1.60354062075652	-70.4773230261241	0.144383482529599	0.0765110941086457	1.18801652892562	0.0	-0.54998374	-0.3678469	-0.4576533222571015	-0.7108490467071533	-0.30167413	-0.5781535	-0.82763671875	-0.0857696533203125
EYA3_e7_T41C	T41C	ATTTGAAAGCATAACCATGCTCCTCAGTCCCAGTGTATTGCTTGTAATTGGTCCAATTTATCTGATTCAGGTGCATTGTGGCCAGGTATGAAACCTGAAAGTGGTTTAATTCAGACTCCATCTCCAAGTCAACACAGTGTTCTTACCTGCACTACAGGGTTAACCACAAGCCAGCCAAGCCCAGCACATTATTCTTATCCCATTCAAGGTAAATAGGCATGGTTGTGTGTGTG	EYA3	EYA3_e7	ENSE00003717886	EYA3_e7	ENSE00003717886	C	sub	Intron up	72.0808636468806	68.4407389393186	-3.640124707562	31.6129032258065	23.5294117647059	68.2926829268293	0.0	-0.045672685	-0.082120344	-0.0409869402647018	-0.1103703677654266	-0.034541488	-0.0033496916	-0.08203125	-0.04345703125
EYA3_e7_del41to43	del41to43	ATTTGAAAGCATAACCATGCTCCTCAGTCCCAGTGTATTGGTAATTGGTCCAATTTATCTGATTCAGGTGCATTGTGGCCAGGTATGAAACCTGAAAGTGGTTTAATTCAGACTCCATCTCCAAGTCAACACAGTGTTCTTACCTGCACTACAGGGTTAACCACAAGCCAGCCAAGCCCAGCACATTATTCTTATCCCATTCAAGGTAAATAGGCATGGTTGTGTGTGTG	EYA3	EYA3_e7	ENSE00003717886	EYA3_e7	ENSE00003717886	∆3nt	∆3nt	Intron up	72.0808636468806	43.1471999603917	-28.9336636864889	11.1498257839721	17.1428571428571	40.8071748878924	0.0	-0.04472965	-0.15434968	-0.0539553314447402	-0.1897672414779663	0.007694155	-0.011585027	-0.119140625	-0.059814453125
EYA3_e7_T41G	T41G	ATTTGAAAGCATAACCATGCTCCTCAGTCCCAGTGTATTGGTTGTAATTGGTCCAATTTATCTGATTCAGGTGCATTGTGGCCAGGTATGAAACCTGAAAGTGGTTTAATTCAGACTCCATCTCCAAGTCAACACAGTGTTCTTACCTGCACTACAGGGTTAACCACAAGCCAGCCAAGCCCAGCACATTATTCTTATCCCATTCAAGGTAAATAGGCATGGTTGTGTGTGTG	EYA3	EYA3_e7	ENSE00003717886	EYA3_e7	ENSE00003717886	G	sub	Intron up	72.0808636468806	56.7671102530731	-15.3137533938075	14.2857142857143	0.0	72.7272727272727	0.0	-0.043327242	-0.07665075	-0.025745004415512	-0.0977318286895752	-0.014926851	-0.00090685487	-0.048828125	-0.03076171875
EYA3_e7_T42A	T42A	ATTTGAAAGCATAACCATGCTCCTCAGTCCCAGTGTATTGTATGTAATTGGTCCAATTTATCTGATTCAGGTGCATTGTGGCCAGGTATGAAACCTGAAAGTGGTTTAATTCAGACTCCATCTCCAAGTCAACACAGTGTTCTTACCTGCACTACAGGGTTAACCACAAGCCAGCCAAGCCCAGCACATTATTCTTATCCCATTCAAGGTAAATAGGCATGGTTGTGTGTGTG	EYA3	EYA3_e7	ENSE00003717886	EYA3_e7	ENSE00003717886	A	sub	Intron up	72.0808636468806	65.9824433569144	-6.0984202899662	27.8688524590164	31.5068493150685	64.367816091954	0.0	-0.012252301	-0.013662219	-0.0252243131399154	-0.0885694921016693	-0.038805842	-0.0017458498	-0.017578125	-0.00927734375
EYA3_e7_T42C	T42C	ATTTGAAAGCATAACCATGCTCCTCAGTCCCAGTGTATTGTCTGTAATTGGTCCAATTTATCTGATTCAGGTGCATTGTGGCCAGGTATGAAACCTGAAAGTGGTTTAATTCAGACTCCATCTCCAAGTCAACACAGTGTTCTTACCTGCACTACAGGGTTAACCACAAGCCAGCCAAGCCCAGCACATTATTCTTATCCCATTCAAGGTAAATAGGCATGGTTGTGTGTGTG	EYA3	EYA3_e7	ENSE00003717886	EYA3_e7	ENSE00003717886	C	sub	Intron up	72.0808636468806	67.6542410203584	-4.4266226265222	30.6501547987616	23.943661971831	70.9219858156028	0.0	-0.050103188	-0.084023476	-0.059559479355812	-0.1808703988790512	-0.03314233	-0.0038832426	-0.0859375	-0.037109375
EYA3_e7_T42G	T42G	ATTTGAAAGCATAACCATGCTCCTCAGTCCCAGTGTATTGTGTGTAATTGGTCCAATTTATCTGATTCAGGTGCATTGTGGCCAGGTATGAAACCTGAAAGTGGTTTAATTCAGACTCCATCTCCAAGTCAACACAGTGTTCTTACCTGCACTACAGGGTTAACCACAAGCCAGCCAAGCCCAGCACATTATTCTTATCCCATTCAAGGTAAATAGGCATGGTTGTGTGTGTG	EYA3	EYA3_e7	ENSE00003717886	EYA3_e7	ENSE00003717886	G	sub	Intron up	72.0808636468806	65.8263604033512	-6.2545032435294	27.1356783919598	34.6938775510204	67.2131147540984	0.0	-0.015415102	-0.032010987	-0.0257842689752578	-0.0444506257772445	-0.024136797	-0.0017869473	-0.0234375	-0.0205078125
EYA3_e7_del42to44	del42to44	ATTTGAAAGCATAACCATGCTCCTCAGTCCCAGTGTATTGTTAATTGGTCCAATTTATCTGATTCAGGTGCATTGTGGCCAGGTATGAAACCTGAAAGTGGTTTAATTCAGACTCCATCTCCAAGTCAACACAGTGTTCTTACCTGCACTACAGGGTTAACCACAAGCCAGCCAAGCCCAGCACATTATTCTTATCCCATTCAAGGTAAATAGGCATGGTTGTGTGTGTG	EYA3	EYA3_e7	ENSE00003717886	EYA3_e7	ENSE00003717886	∆3nt	∆3nt	Intron up	72.0808636468806	70.4781975154854	-1.6026661313952	32.5153374233129	38.2352941176471	65.8227848101266	0.0	0.028893292	-0.013296753	0.0205215886235237	0.0455126762390136	0.058049694	-0.005166203	-0.001953125	-0.0205078125
EYA3_e7_T43A	T43A	ATTTGAAAGCATAACCATGCTCCTCAGTCCCAGTGTATTGTTAGTAATTGGTCCAATTTATCTGATTCAGGTGCATTGTGGCCAGGTATGAAACCTGAAAGTGGTTTAATTCAGACTCCATCTCCAAGTCAACACAGTGTTCTTACCTGCACTACAGGGTTAACCACAAGCCAGCCAAGCCCAGCACATTATTCTTATCCCATTCAAGGTAAATAGGCATGGTTGTGTGTGTG	EYA3	EYA3_e7	ENSE00003717886	EYA3_e7	ENSE00003717886	A	sub	Intron up	72.0808636468806	66.188669157483	-5.8921944893976	27.2727272727273	34.7826086956522	70.3225806451613	0.0	-0.008787781	-0.012397245	-0.0002871453762054	-0.0428975820541381	0.0051566213	-0.001277417	-0.00390625	0.004638671875
EYA3_e7_T43C	T43C	ATTTGAAAGCATAACCATGCTCCTCAGTCCCAGTGTATTGTTCGTAATTGGTCCAATTTATCTGATTCAGGTGCATTGTGGCCAGGTATGAAACCTGAAAGTGGTTTAATTCAGACTCCATCTCCAAGTCAACACAGTGTTCTTACCTGCACTACAGGGTTAACCACAAGCCAGCCAAGCCCAGCACATTATTCTTATCCCATTCAAGGTAAATAGGCATGGTTGTGTGTGTG	EYA3	EYA3_e7	ENSE00003717886	EYA3_e7	ENSE00003717886	C	sub	Intron up	72.0808636468806	73.117994525478	1.0371308785974	36.551724137931	36.5853658536585	61.8181818181818	0.0	-0.041816264	-0.07761784	-0.0258570313453674	-0.09098382294178	-0.030983001	-0.0029070675	-0.041015625	-0.0283203125
EYA3_e7_del42to62	del42to62	ATTTGAAAGCATAACCATGCTCCTCAGTCCCAGTGTATTGTTGATTCAGGTGCATTGTGGCCAGGTATGAAACCTGAAAGTGGTTTAATTCAGACTCCATCTCCAAGTCAACACAGTGTTCTTACCTGCACTACAGGGTTAACCACAAGCCAGCCAAGCCCAGCACATTATTCTTATCCCATTCAAGGTAAATAGGCATGGTTGTGTGTGTG	EYA3	EYA3_e7	ENSE00003717886	EYA3_e7	ENSE00003717886	∆21nt	∆21nt	Intron up	72.0808636468806	12.9093026356991	-59.1715610111815	2.14424951267057	2.74621212121212	11.2865497076023	0.0	-0.46877697	-0.36882734	-0.4100449569523334	-0.6826177723705769	-0.25609496	-0.43969312	-0.7763671875	-0.0825653076171875
EYA3_e7_T43G	T43G	ATTTGAAAGCATAACCATGCTCCTCAGTCCCAGTGTATTGTTGGTAATTGGTCCAATTTATCTGATTCAGGTGCATTGTGGCCAGGTATGAAACCTGAAAGTGGTTTAATTCAGACTCCATCTCCAAGTCAACACAGTGTTCTTACCTGCACTACAGGGTTAACCACAAGCCAGCCAAGCCCAGCACATTATTCTTATCCCATTCAAGGTAAATAGGCATGGTTGTGTGTGTG	EYA3	EYA3_e7	ENSE00003717886	EYA3_e7	ENSE00003717886	G	sub	Intron up	72.0808636468806	68.1712346342886	-3.909629012592	28.8702928870293	46.8085106382979	70.4980842911877	0.0	-0.01520744	-0.058635145	-0.0280313640832901	-0.0965685844421386	-0.029175371	-0.0021318793	-0.033203125	-0.020751953125
EYA3_e7_del41to41	del41to41	ATTTGAAAGCATAACCATGCTCCTCAGTCCCAGTGTATTGTTGTAATTGGTCCAATTTATCTGATTCAGGTGCATTGTGGCCAGGTATGAAACCTGAAAGTGGTTTAATTCAGACTCCATCTCCAAGTCAACACAGTGTTCTTACCTGCACTACAGGGTTAACCACAAGCCAGCCAAGCCCAGCACATTATTCTTATCCCATTCAAGGTAAATAGGCATGGTTGTGTGTGTG	EYA3	EYA3_e7	ENSE00003717886	EYA3_e7	ENSE00003717886	∆1nt	∆1nt	Intron up	72.0808636468806	72.3938445635471	0.312980916666505	35.655737704918	35.0	75.4863813229572	0.0	-0.013574004	-0.056454003	-0.0187091156840324	-0.0818887650966644	0.0328632	-0.0038511753	-0.037109375	-0.02685546875
EYA3_e7_G44A	G44A	ATTTGAAAGCATAACCATGCTCCTCAGTCCCAGTGTATTGTTTATAATTGGTCCAATTTATCTGATTCAGGTGCATTGTGGCCAGGTATGAAACCTGAAAGTGGTTTAATTCAGACTCCATCTCCAAGTCAACACAGTGTTCTTACCTGCACTACAGGGTTAACCACAAGCCAGCCAAGCCCAGCACATTATTCTTATCCCATTCAAGGTAAATAGGCATGGTTGTGTGTGTG	EYA3	EYA3_e7	ENSE00003717886	EYA3_e7	ENSE00003717886	A	sub	Intron up	72.0808636468806	76.9018429795672	4.8209793326866	43.9189189189189	27.5	72.0238095238095	0.0	-0.019588977	-0.02487588	-0.0064514987170696	-0.0242147147655487	0.004018441	-0.001167059	0.0078125	0.032470703125
EYA3_e7_del44to64	del44to64	ATTTGAAAGCATAACCATGCTCCTCAGTCCCAGTGTATTGTTTATTCAGGTGCATTGTGGCCAGGTATGAAACCTGAAAGTGGTTTAATTCAGACTCCATCTCCAAGTCAACACAGTGTTCTTACCTGCACTACAGGGTTAACCACAAGCCAGCCAAGCCCAGCACATTATTCTTATCCCATTCAAGGTAAATAGGCATGGTTGTGTGTGTG	EYA3	EYA3_e7	ENSE00003717886	EYA3_e7	ENSE00003717886	∆21nt	∆21nt	Intron up	72.0808636468806	37.4868877658022	-34.5939758810784	9.2896174863388	11.9760479041916	30.1775147928994	0.0	-0.27059692	-0.27757603	-0.248612180352211	-0.5763315334916115	-0.045633264	-0.10923067	-0.5751953125	-0.071075439453125
EYA3_e7_del44to46	del44to46	ATTTGAAAGCATAACCATGCTCCTCAGTCCCAGTGTATTGTTTATTGGTCCAATTTATCTGATTCAGGTGCATTGTGGCCAGGTATGAAACCTGAAAGTGGTTTAATTCAGACTCCATCTCCAAGTCAACACAGTGTTCTTACCTGCACTACAGGGTTAACCACAAGCCAGCCAAGCCCAGCACATTATTCTTATCCCATTCAAGGTAAATAGGCATGGTTGTGTGTGTG	EYA3	EYA3_e7	ENSE00003717886	EYA3_e7	ENSE00003717886	∆3nt	∆3nt	Intron up	72.0808636468806	46.0035611617505	-26.0773024851301	13.9101861993428	11.4173228346457	44.64	0.0	-0.14374244	-0.2377967	-0.1576405614614486	-0.363564059138298	-0.054080337	-0.050121874	-0.271484375	-0.06549072265625
EYA3_e7_G44C	G44C	ATTTGAAAGCATAACCATGCTCCTCAGTCCCAGTGTATTGTTTCTAATTGGTCCAATTTATCTGATTCAGGTGCATTGTGGCCAGGTATGAAACCTGAAAGTGGTTTAATTCAGACTCCATCTCCAAGTCAACACAGTGTTCTTACCTGCACTACAGGGTTAACCACAAGCCAGCCAAGCCCAGCACATTATTCTTATCCCATTCAAGGTAAATAGGCATGGTTGTGTGTGTG	EYA3	EYA3_e7	ENSE00003717886	EYA3_e7	ENSE00003717886	C	sub	Intron up	72.0808636468806	75.8554754071162	3.7746117602356	39.6341463414634	53.3898305084746	75.9803921568628	0.0	0.09373608	0.19908738	0.0815749913454055	0.2106130421161651	0.06814164	0.003306657	0.037109375	0.103271484375
EYA3_e7_T45A	T45A	ATTTGAAAGCATAACCATGCTCCTCAGTCCCAGTGTATTGTTTGAAATTGGTCCAATTTATCTGATTCAGGTGCATTGTGGCCAGGTATGAAACCTGAAAGTGGTTTAATTCAGACTCCATCTCCAAGTCAACACAGTGTTCTTACCTGCACTACAGGGTTAACCACAAGCCAGCCAAGCCCAGCACATTATTCTTATCCCATTCAAGGTAAATAGGCATGGTTGTGTGTGTG	EYA3	EYA3_e7	ENSE00003717886	EYA3_e7	ENSE00003717886	A	sub	Intron up	72.0808636468806	63.1394326876452	-8.9414309592354	26.7195767195767	15.4545454545455	57.566765578635	0.0	-0.23879278	-0.2767552	-0.1732355654239654	-0.4844525679945946	-0.16208684	-0.042557895	-0.494140625	-0.06195068359375
EYA3_e7_del45to45	del45to45	ATTTGAAAGCATAACCATGCTCCTCAGTCCCAGTGTATTGTTTGAATTGGTCCAATTTATCTGATTCAGGTGCATTGTGGCCAGGTATGAAACCTGAAAGTGGTTTAATTCAGACTCCATCTCCAAGTCAACACAGTGTTCTTACCTGCACTACAGGGTTAACCACAAGCCAGCCAAGCCCAGCACATTATTCTTATCCCATTCAAGGTAAATAGGCATGGTTGTGTGTGTG	EYA3	EYA3_e7	ENSE00003717886	EYA3_e7	ENSE00003717886	∆1nt	∆1nt	Intron up	72.0808636468806	54.1314998142936	-17.949363832587	18.0672268907563	23.3082706766917	52.8888888888889	0.0	-0.2101913	-0.22396633	-0.1772753447294235	-0.4988373219966888	-0.1211896	-0.05208215	-0.4296875	-0.071044921875
EYA3_e7_T45C	T45C	ATTTGAAAGCATAACCATGCTCCTCAGTCCCAGTGTATTGTTTGCAATTGGTCCAATTTATCTGATTCAGGTGCATTGTGGCCAGGTATGAAACCTGAAAGTGGTTTAATTCAGACTCCATCTCCAAGTCAACACAGTGTTCTTACCTGCACTACAGGGTTAACCACAAGCCAGCCAAGCCCAGCACATTATTCTTATCCCATTCAAGGTAAATAGGCATGGTTGTGTGTGTG	EYA3	EYA3_e7	ENSE00003717886	EYA3_e7	ENSE00003717886	C	sub	Intron up	72.0808636468806	23.8603200144958	-48.2205436323848	4.59893048128342	6.62650602409639	26.0437375745527	0.0	-0.30065322	-0.32165158	-0.2632301747798919	-0.5478707775473595	-0.19636741	-0.06544131	-0.541015625	-0.076904296875
EYA3_e7_T45G	T45G	ATTTGAAAGCATAACCATGCTCCTCAGTCCCAGTGTATTGTTTGGAATTGGTCCAATTTATCTGATTCAGGTGCATTGTGGCCAGGTATGAAACCTGAAAGTGGTTTAATTCAGACTCCATCTCCAAGTCAACACAGTGTTCTTACCTGCACTACAGGGTTAACCACAAGCCAGCCAAGCCCAGCACATTATTCTTATCCCATTCAAGGTAAATAGGCATGGTTGTGTGTGTG	EYA3	EYA3_e7	ENSE00003717886	EYA3_e7	ENSE00003717886	G	sub	Intron up	72.0808636468806	4.68305397427485	-67.3978096726058	0.691802144586648	0.321987120515179	3.47013680347014	0.0	-0.42034233	-0.36235002	-0.378938540816307	-0.6686847358942032	-0.25154123	-0.24090543	-0.77392578125	-0.06707763671875
EYA3_e7_del42to47	del42to47	ATTTGAAAGCATAACCATGCTCCTCAGTCCCAGTGTATTGTTTGGTCCAATTTATCTGATTCAGGTGCATTGTGGCCAGGTATGAAACCTGAAAGTGGTTTAATTCAGACTCCATCTCCAAGTCAACACAGTGTTCTTACCTGCACTACAGGGTTAACCACAAGCCAGCCAAGCCCAGCACATTATTCTTATCCCATTCAAGGTAAATAGGCATGGTTGTGTGTGTG	EYA3	EYA3_e7	ENSE00003717886	EYA3_e7	ENSE00003717886	∆6nt	∆6nt	Intron up	72.0808636468806	21.6589358178809	-50.4219278289997	4.2022792022792	5.11111111111111	20.6601466992665	0.0	-0.38157612	-0.34059995	-0.3278153911232948	-0.6345288455486298	-0.1462579	-0.07458642	-0.705078125	-0.0799560546875
EYA3_e7_del48to68	del48to68	ATTTGAAAGCATAACCATGCTCCTCAGTCCCAGTGTATTGTTTGTAAAGGTGCATTGTGGCCAGGTATGAAACCTGAAAGTGGTTTAATTCAGACTCCATCTCCAAGTCAACACAGTGTTCTTACCTGCACTACAGGGTTAACCACAAGCCAGCCAAGCCCAGCACATTATTCTTATCCCATTCAAGGTAAATAGGCATGGTTGTGTGTGTG	EYA3	EYA3_e7	ENSE00003717886	EYA3_e7	ENSE00003717886	∆21nt	∆21nt	3'SS	72.0808636468806	0.671726686262533	-71.4091369606181	0.0370988684845112	0.0	0.168747890651367	0.0	-0.57016814	-0.3874311	-0.4706734018400311	-0.724042656365782	-0.32169944	-0.5937414	-0.8624267578125	-0.0861701965332031
EYA3_e7_T48A	T48A	ATTTGAAAGCATAACCATGCTCCTCAGTCCCAGTGTATTGTTTGTAAATGGTCCAATTTATCTGATTCAGGTGCATTGTGGCCAGGTATGAAACCTGAAAGTGGTTTAATTCAGACTCCATCTCCAAGTCAACACAGTGTTCTTACCTGCACTACAGGGTTAACCACAAGCCAGCCAAGCCCAGCACATTATTCTTATCCCATTCAAGGTAAATAGGCATGGTTGTGTGTGTG	EYA3	EYA3_e7	ENSE00003717886	EYA3_e7	ENSE00003717886	A	sub	Intron up	72.0808636468806	61.5000478091075	-10.5808158377731	23.9043824701195	25.0	63.8297872340426	0.0	-0.10506478	-0.15397704	-0.1271804124116897	-0.2695799618959427	-0.0917309	-0.017064542	-0.177734375	-0.0535888671875
EYA3_e7_T48C	T48C	ATTTGAAAGCATAACCATGCTCCTCAGTCCCAGTGTATTGTTTGTAACTGGTCCAATTTATCTGATTCAGGTGCATTGTGGCCAGGTATGAAACCTGAAAGTGGTTTAATTCAGACTCCATCTCCAAGTCAACACAGTGTTCTTACCTGCACTACAGGGTTAACCACAAGCCAGCCAAGCCCAGCACATTATTCTTATCCCATTCAAGGTAAATAGGCATGGTTGTGTGTGTG	EYA3	EYA3_e7	ENSE00003717886	EYA3_e7	ENSE00003717886	C	sub	Intron up	72.0808636468806	69.5597999974512	-2.5210636494294	29.6296296296296	51.0204081632653	64.8241206030151	0.0	0.039377242	0.07611534	0.035356268286705	0.0735056102275848	0.011901125	0.002383858	0.015625	0.033935546875
EYA3_e7_del48to50	del48to50	ATTTGAAAGCATAACCATGCTCCTCAGTCCCAGTGTATTGTTTGTAAGTCCAATTTATCTGATTCAGGTGCATTGTGGCCAGGTATGAAACCTGAAAGTGGTTTAATTCAGACTCCATCTCCAAGTCAACACAGTGTTCTTACCTGCACTACAGGGTTAACCACAAGCCAGCCAAGCCCAGCACATTATTCTTATCCCATTCAAGGTAAATAGGCATGGTTGTGTGTGTG	EYA3	EYA3_e7	ENSE00003717886	EYA3_e7	ENSE00003717886	∆3nt	∆3nt	Intron up	72.0808636468806	49.2786959883927	-22.8021676584879	15.4794520547945	16.5254237288136	39.0151515151515	0.0	-0.271397	-0.2986369	-0.3260079696774483	-0.571830116212368	-0.11128297	-0.06657457	-0.5205078125	-0.07574462890625
EYA3_e7_T48G	T48G	ATTTGAAAGCATAACCATGCTCCTCAGTCCCAGTGTATTGTTTGTAAGTGGTCCAATTTATCTGATTCAGGTGCATTGTGGCCAGGTATGAAACCTGAAAGTGGTTTAATTCAGACTCCATCTCCAAGTCAACACAGTGTTCTTACCTGCACTACAGGGTTAACCACAAGCCAGCCAAGCCCAGCACATTATTCTTATCCCATTCAAGGTAAATAGGCATGGTTGTGTGTGTG	EYA3	EYA3_e7	ENSE00003717886	EYA3_e7	ENSE00003717886	G	sub	Intron up	72.0808636468806	52.4093057172587	-19.6715579296219	17.4242424242424	17.6056338028169	43.1578947368421	0.0	-0.20649764	-0.28851616	-0.2551350817084312	-0.4721082895994186	-0.15169896	-0.028958857	-0.44140625	-0.0670166015625
EYA3_e7_del49to54	del49to54	ATTTGAAAGCATAACCATGCTCCTCAGTCCCAGTGTATTGTTTGTAATAATTTATCTGATTCAGGTGCATTGTGGCCAGGTATGAAACCTGAAAGTGGTTTAATTCAGACTCCATCTCCAAGTCAACACAGTGTTCTTACCTGCACTACAGGGTTAACCACAAGCCAGCCAAGCCCAGCACATTATTCTTATCCCATTCAAGGTAAATAGGCATGGTTGTGTGTGTG	EYA3	EYA3_e7	ENSE00003717886	EYA3_e7	ENSE00003717886	∆6nt	∆6nt	Intron up	72.0808636468806	45.1622297335023	-26.9186339133783	13.3716160787531	12.532637075718	43.9664218258132	0.0	-0.2607209	-0.2649465	-0.2458947598934173	-0.4936592355370521	-0.067623585	-0.021787316	-0.306640625	-0.05865478515625
EYA3_e7_T49A	T49A	ATTTGAAAGCATAACCATGCTCCTCAGTCCCAGTGTATTGTTTGTAATAGGTCCAATTTATCTGATTCAGGTGCATTGTGGCCAGGTATGAAACCTGAAAGTGGTTTAATTCAGACTCCATCTCCAAGTCAACACAGTGTTCTTACCTGCACTACAGGGTTAACCACAAGCCAGCCAAGCCCAGCACATTATTCTTATCCCATTCAAGGTAAATAGGCATGGTTGTGTGTGTG	EYA3	EYA3_e7	ENSE00003717886	EYA3_e7	ENSE00003717886	A	sub	Intron up	72.0808636468806	65.3356328927775	-6.74523075410311	26.6666666666667	31.5789473684211	62.7586206896552	0.0	-0.06363347	-0.1289143	-0.1175208836793899	-0.3169490993022918	-0.028284922	-0.020679235	-0.134765625	-0.04736328125
EYA3_e7_T49C	T49C	ATTTGAAAGCATAACCATGCTCCTCAGTCCCAGTGTATTGTTTGTAATCGGTCCAATTTATCTGATTCAGGTGCATTGTGGCCAGGTATGAAACCTGAAAGTGGTTTAATTCAGACTCCATCTCCAAGTCAACACAGTGTTCTTACCTGCACTACAGGGTTAACCACAAGCCAGCCAAGCCCAGCACATTATTCTTATCCCATTCAAGGTAAATAGGCATGGTTGTGTGTGTG	EYA3	EYA3_e7	ENSE00003717886	EYA3_e7	ENSE00003717886	C	sub	Intron up	72.0808636468806	74.2909867609064	2.2101231140258	36.0759493670886	52.2727272727273	68.6363636363636	0.0	-0.0074270368	-0.017154098	0.0001545399427413	0.0061966776847839	-0.012735844	-2.026558e-06	-0.01171875	-0.00390625
EYA3_e7_T49G	T49G	ATTTGAAAGCATAACCATGCTCCTCAGTCCCAGTGTATTGTTTGTAATGGGTCCAATTTATCTGATTCAGGTGCATTGTGGCCAGGTATGAAACCTGAAAGTGGTTTAATTCAGACTCCATCTCCAAGTCAACACAGTGTTCTTACCTGCACTACAGGGTTAACCACAAGCCAGCCAAGCCCAGCACATTATTCTTATCCCATTCAAGGTAAATAGGCATGGTTGTGTGTGTG	EYA3	EYA3_e7	ENSE00003717886	EYA3_e7	ENSE00003717886	G	sub	Intron up	72.0808636468806	68.4290469425229	-3.6518167043577	30.9859154929578	29.6296296296296	67.4528301886793	0.0	-0.040793806	-0.06470753	-0.0304280668497085	-0.1153211891651153	-0.017629117	-0.0013317466	-0.1171875	-0.0447998046875
EYA3_e7_del48to48	del48to48	ATTTGAAAGCATAACCATGCTCCTCAGTCCCAGTGTATTGTTTGTAATGGTCCAATTTATCTGATTCAGGTGCATTGTGGCCAGGTATGAAACCTGAAAGTGGTTTAATTCAGACTCCATCTCCAAGTCAACACAGTGTTCTTACCTGCACTACAGGGTTAACCACAAGCCAGCCAAGCCCAGCACATTATTCTTATCCCATTCAAGGTAAATAGGCATGGTTGTGTGTGTG	EYA3	EYA3_e7	ENSE00003717886	EYA3_e7	ENSE00003717886	∆1nt	∆1nt	Intron up	72.0808636468806	66.0209041853318	-6.0599594615488	26.3414634146342	42.1052631578947	66.2983425414365	0.0	0.016640484	-0.000983566	-0.0250566378235816	-0.0681743770837783	0.05168751	-0.0030512512	-0.029296875	-0.02587890625
EYA3_e7_del49to69	del49to69	ATTTGAAAGCATAACCATGCTCCTCAGTCCCAGTGTATTGTTTGTAATGGTGCATTGTGGCCAGGTATGAAACCTGAAAGTGGTTTAATTCAGACTCCATCTCCAAGTCAACACAGTGTTCTTACCTGCACTACAGGGTTAACCACAAGCCAGCCAAGCCCAGCACATTATTCTTATCCCATTCAAGGTAAATAGGCATGGTTGTGTGTGTG	EYA3	EYA3_e7	ENSE00003717886	EYA3_e7	ENSE00003717886	∆21nt	∆21nt	3'SS	72.0808636468806	0.940591952827181	-71.1402716940534	0.0	0.0	0.0726744186046512	0.0	-0.5894048	-0.3861084	-0.4797818236870625	-0.7225738723690256	-0.3258196	-0.5906733	-0.8832979798316956	-0.0895978659391403
EYA3_e7_G50A	G50A	ATTTGAAAGCATAACCATGCTCCTCAGTCCCAGTGTATTGTTTGTAATTAGTCCAATTTATCTGATTCAGGTGCATTGTGGCCAGGTATGAAACCTGAAAGTGGTTTAATTCAGACTCCATCTCCAAGTCAACACAGTGTTCTTACCTGCACTACAGGGTTAACCACAAGCCAGCCAAGCCCAGCACATTATTCTTATCCCATTCAAGGTAAATAGGCATGGTTGTGTGTGTG	EYA3	EYA3_e7	ENSE00003717886	EYA3_e7	ENSE00003717886	A	sub	Intron up	72.0808636468806	73.3090598095368	1.2281961626562	35.5555555555556	48.1481481481482	70.4861111111111	0.0	-0.0130265355	-0.011895314	-0.0485312789678573	-0.1102936565876007	-0.023231134	-0.0031518936	-0.0234375	-0.012451171875
EYA3_e7_del50to55	del50to55	ATTTGAAAGCATAACCATGCTCCTCAGTCCCAGTGTATTGTTTGTAATTATTTATCTGATTCAGGTGCATTGTGGCCAGGTATGAAACCTGAAAGTGGTTTAATTCAGACTCCATCTCCAAGTCAACACAGTGTTCTTACCTGCACTACAGGGTTAACCACAAGCCAGCCAAGCCCAGCACATTATTCTTATCCCATTCAAGGTAAATAGGCATGGTTGTGTGTGTG	EYA3	EYA3_e7	ENSE00003717886	EYA3_e7	ENSE00003717886	∆6nt	∆6nt	Intron up	72.0808636468806	63.0596159265292	-9.0212477203514	25.5924170616114	26.7015706806283	61.8238021638331	0.0	-0.14564505	-0.16518867	-0.1258066445589065	-0.3327896893024444	-0.019281268	-0.015622228	-0.146484375	-0.044189453125
EYA3_e7_del49to51	del49to51	ATTTGAAAGCATAACCATGCTCCTCAGTCCCAGTGTATTGTTTGTAATTCCAATTTATCTGATTCAGGTGCATTGTGGCCAGGTATGAAACCTGAAAGTGGTTTAATTCAGACTCCATCTCCAAGTCAACACAGTGTTCTTACCTGCACTACAGGGTTAACCACAAGCCAGCCAAGCCCAGCACATTATTCTTATCCCATTCAAGGTAAATAGGCATGGTTGTGTGTGTG	EYA3	EYA3_e7	ENSE00003717886	EYA3_e7	ENSE00003717886	∆3nt	∆3nt	Intron up	72.0808636468806	77.3790548220081	5.2981911751275	42.5352112676056	45.8333333333333	73.1051344743276	0.0	-0.0068207383	-0.061093107	-0.0305853933095932	-0.0511670708656311	0.044165835	-0.0017071366	-0.005859375	-0.01171875
EYA3_e7_G50C	G50C	ATTTGAAAGCATAACCATGCTCCTCAGTCCCAGTGTATTGTTTGTAATTCGTCCAATTTATCTGATTCAGGTGCATTGTGGCCAGGTATGAAACCTGAAAGTGGTTTAATTCAGACTCCATCTCCAAGTCAACACAGTGTTCTTACCTGCACTACAGGGTTAACCACAAGCCAGCCAAGCCCAGCACATTATTCTTATCCCATTCAAGGTAAATAGGCATGGTTGTGTGTGTG	EYA3	EYA3_e7	ENSE00003717886	EYA3_e7	ENSE00003717886	C	sub	Intron up	72.0808636468806	72.0081894517758	-0.0726741951048049	34.6666666666667	36.3636363636364	77.9141104294479	0.0	0.028683811	0.059463933	0.0231403782963752	0.091411292552948	-0.02212651	-3.9726496e-05	0.015625	0.031005859375
EYA3_e7_G51A	G51A	ATTTGAAAGCATAACCATGCTCCTCAGTCCCAGTGTATTGTTTGTAATTGATCCAATTTATCTGATTCAGGTGCATTGTGGCCAGGTATGAAACCTGAAAGTGGTTTAATTCAGACTCCATCTCCAAGTCAACACAGTGTTCTTACCTGCACTACAGGGTTAACCACAAGCCAGCCAAGCCCAGCACATTATTCTTATCCCATTCAAGGTAAATAGGCATGGTTGTGTGTGTG	EYA3	EYA3_e7	ENSE00003717886	EYA3_e7	ENSE00003717886	A	sub	Intron up	72.0808636468806	74.3959464975257	2.3150828506451	36.144578313253	64.7887323943662	77.4418604651163	0.0	0.03744352	0.084706485	0.0133066140115261	0.0778224468231201	-0.009522259	0.00086545944	0.03125	0.063720703125
EYA3_e7_del51to53	del51to53	ATTTGAAAGCATAACCATGCTCCTCAGTCCCAGTGTATTGTTTGTAATTGCAATTTATCTGATTCAGGTGCATTGTGGCCAGGTATGAAACCTGAAAGTGGTTTAATTCAGACTCCATCTCCAAGTCAACACAGTGTTCTTACCTGCACTACAGGGTTAACCACAAGCCAGCCAAGCCCAGCACATTATTCTTATCCCATTCAAGGTAAATAGGCATGGTTGTGTGTGTG	EYA3	EYA3_e7	ENSE00003717886	EYA3_e7	ENSE00003717886	∆3nt	∆3nt	Intron up	72.0808636468806	74.5896362265111	2.5087725796305	38.3132530120482	42.962962962963	74.020618556701	0.0	0.0032054186	-0.041662946	-0.0553530380129814	-0.0790407061576843	0.040591776	-0.0014808774	-0.009765625	-0.0400390625
EYA3_e7_G51C	G51C	ATTTGAAAGCATAACCATGCTCCTCAGTCCCAGTGTATTGTTTGTAATTGCTCCAATTTATCTGATTCAGGTGCATTGTGGCCAGGTATGAAACCTGAAAGTGGTTTAATTCAGACTCCATCTCCAAGTCAACACAGTGTTCTTACCTGCACTACAGGGTTAACCACAAGCCAGCCAAGCCCAGCACATTATTCTTATCCCATTCAAGGTAAATAGGCATGGTTGTGTGTGTG	EYA3	EYA3_e7	ENSE00003717886	EYA3_e7	ENSE00003717886	C	sub	Intron up	72.0808636468806	79.8402578872588	7.7593942403782	46.2686567164179	52.1739130434783	76.3803680981595	0.0	0.03849274	0.08619815	0.0273554027080535	0.1125172972679138	-0.009825736	0.00040763617	0.01953125	0.043212890625
EYA3_e7_del52to54	del52to54	ATTTGAAAGCATAACCATGCTCCTCAGTCCCAGTGTATTGTTTGTAATTGGAATTTATCTGATTCAGGTGCATTGTGGCCAGGTATGAAACCTGAAAGTGGTTTAATTCAGACTCCATCTCCAAGTCAACACAGTGTTCTTACCTGCACTACAGGGTTAACCACAAGCCAGCCAAGCCCAGCACATTATTCTTATCCCATTCAAGGTAAATAGGCATGGTTGTGTGTGTG	EYA3	EYA3_e7	ENSE00003717886	EYA3_e7	ENSE00003717886	∆3nt	∆3nt	Intron up	72.0808636468806	70.6991925371238	-1.3816711097568	32.5503355704698	44.4444444444444	69.4006309148265	0.0	-0.044676393	-0.12057394	-0.0566110387444496	-0.1047983765602111	0.028682262	-0.003944069	-0.044921875	-0.0166015625
EYA3_e7_T52A	T52A	ATTTGAAAGCATAACCATGCTCCTCAGTCCCAGTGTATTGTTTGTAATTGGACCAATTTATCTGATTCAGGTGCATTGTGGCCAGGTATGAAACCTGAAAGTGGTTTAATTCAGACTCCATCTCCAAGTCAACACAGTGTTCTTACCTGCACTACAGGGTTAACCACAAGCCAGCCAAGCCCAGCACATTATTCTTATCCCATTCAAGGTAAATAGGCATGGTTGTGTGTGTG	EYA3	EYA3_e7	ENSE00003717886	EYA3_e7	ENSE00003717886	A	sub	Intron up	72.0808636468806	69.8740474694071	-2.2068161774735	31.5589353612167	42.3076923076923	72.5274725274725	0.0	-0.061120242	-0.086962834	-0.0349380373954772	-0.0886371135711669	-0.04637914	-0.0033657849	-0.05078125	-0.0390625
EYA3_e7_del52to52	del52to52	ATTTGAAAGCATAACCATGCTCCTCAGTCCCAGTGTATTGTTTGTAATTGGCCAATTTATCTGATTCAGGTGCATTGTGGCCAGGTATGAAACCTGAAAGTGGTTTAATTCAGACTCCATCTCCAAGTCAACACAGTGTTCTTACCTGCACTACAGGGTTAACCACAAGCCAGCCAAGCCCAGCACATTATTCTTATCCCATTCAAGGTAAATAGGCATGGTTGTGTGTGTG	EYA3	EYA3_e7	ENSE00003717886	EYA3_e7	ENSE00003717886	∆1nt	∆1nt	Intron up	72.0808636468806	64.1579314999766	-7.92293214690401	26.4900662251656	25.5813953488372	54.6666666666667	0.0	-0.012422085	-0.04502882	-0.0589764267206192	-0.1966375112533569	-0.019904613	-0.009810418	-0.09765625	-0.047607421875
EYA3_e7_T52C	T52C	ATTTGAAAGCATAACCATGCTCCTCAGTCCCAGTGTATTGTTTGTAATTGGCCCAATTTATCTGATTCAGGTGCATTGTGGCCAGGTATGAAACCTGAAAGTGGTTTAATTCAGACTCCATCTCCAAGTCAACACAGTGTTCTTACCTGCACTACAGGGTTAACCACAAGCCAGCCAAGCCCAGCACATTATTCTTATCCCATTCAAGGTAAATAGGCATGGTTGTGTGTGTG	EYA3	EYA3_e7	ENSE00003717886	EYA3_e7	ENSE00003717886	C	sub	Intron up	72.0808636468806	71.6027535231231	-0.478110123757503	35.9090909090909	25.0	60.5633802816902	0.0	-0.031755954	-0.06304881	-0.0432007312774658	-0.1057815700769424	-0.043728314	-0.004476398	-0.099609375	-0.0443115234375
EYA3_e7_del52to72	del52to72	ATTTGAAAGCATAACCATGCTCCTCAGTCCCAGTGTATTGTTTGTAATTGGGCATTGTGGCCAGGTATGAAACCTGAAAGTGGTTTAATTCAGACTCCATCTCCAAGTCAACACAGTGTTCTTACCTGCACTACAGGGTTAACCACAAGCCAGCCAAGCCCAGCACATTATTCTTATCCCATTCAAGGTAAATAGGCATGGTTGTGTGTGTG	EYA3	EYA3_e7	ENSE00003717886	EYA3_e7	ENSE00003717886	∆21nt	∆21nt	3'SS	72.0808636468806	0.69027391992264	-71.390589726958	0.0	0.0	0.0	0.0	-0.59592676	-0.3908136	-0.4830470718443393	-0.735413309186697	-0.33378354	-0.6123588	-0.8994140625	-0.0885009765625
EYA3_e7_T52G	T52G	ATTTGAAAGCATAACCATGCTCCTCAGTCCCAGTGTATTGTTTGTAATTGGGCCAATTTATCTGATTCAGGTGCATTGTGGCCAGGTATGAAACCTGAAAGTGGTTTAATTCAGACTCCATCTCCAAGTCAACACAGTGTTCTTACCTGCACTACAGGGTTAACCACAAGCCAGCCAAGCCCAGCACATTATTCTTATCCCATTCAAGGTAAATAGGCATGGTTGTGTGTGTG	EYA3	EYA3_e7	ENSE00003717886	EYA3_e7	ENSE00003717886	G	sub	Intron up	72.0808636468806	65.2006665970499	-6.88019704983069	27.1604938271605	31.8181818181818	58.9090909090909	0.0	-0.077475846	-0.1132486	-0.1081458330154419	-0.2552328556776047	-0.08188019	-0.014870912	-0.208984375	-0.0513916015625
EYA3_e7_C53A	C53A	ATTTGAAAGCATAACCATGCTCCTCAGTCCCAGTGTATTGTTTGTAATTGGTACAATTTATCTGATTCAGGTGCATTGTGGCCAGGTATGAAACCTGAAAGTGGTTTAATTCAGACTCCATCTCCAAGTCAACACAGTGTTCTTACCTGCACTACAGGGTTAACCACAAGCCAGCCAAGCCCAGCACATTATTCTTATCCCATTCAAGGTAAATAGGCATGGTTGTGTGTGTG	EYA3	EYA3_e7	ENSE00003717886	EYA3_e7	ENSE00003717886	A	sub	Intron up	72.0808636468806	72.5432301307991	0.462366483918497	34.9397590361446	40.4255319148936	77.3148148148148	0.0	-0.0025477111	0.014607996	-0.0121825188398361	0.0025515258312225	-0.018421799	-0.00041759014	-0.013671875	-0.005859375
EYA3_e7_del53to55	del53to55	ATTTGAAAGCATAACCATGCTCCTCAGTCCCAGTGTATTGTTTGTAATTGGTATTTATCTGATTCAGGTGCATTGTGGCCAGGTATGAAACCTGAAAGTGGTTTAATTCAGACTCCATCTCCAAGTCAACACAGTGTTCTTACCTGCACTACAGGGTTAACCACAAGCCAGCCAAGCCCAGCACATTATTCTTATCCCATTCAAGGTAAATAGGCATGGTTGTGTGTGTG	EYA3	EYA3_e7	ENSE00003717886	EYA3_e7	ENSE00003717886	∆3nt	∆3nt	Intron up	72.0808636468806	77.5648356054851	5.48397195860451	42.1188630490956	55.1020408163265	75.531914893617	0.0	-0.0031454563	-0.054843515	-0.0104300454258918	-0.0380160808563232	0.052304626	-0.0008108914	0.015625	0.021240234375
EYA3_e7_C54A	C54A	ATTTGAAAGCATAACCATGCTCCTCAGTCCCAGTGTATTGTTTGTAATTGGTCAAATTTATCTGATTCAGGTGCATTGTGGCCAGGTATGAAACCTGAAAGTGGTTTAATTCAGACTCCATCTCCAAGTCAACACAGTGTTCTTACCTGCACTACAGGGTTAACCACAAGCCAGCCAAGCCCAGCACATTATTCTTATCCCATTCAAGGTAAATAGGCATGGTTGTGTGTGTG	EYA3	EYA3_e7	ENSE00003717886	EYA3_e7	ENSE00003717886	A	sub	Intron up	72.0808636468806	71.9718090223633	-0.109054624517302	34.5360824742268	46.7625899280576	70.926517571885	0.0	-0.0139448345	0.0138013065	-0.0290057025849819	-0.0782683193683624	-0.021210939	-0.0022849143	-0.041015625	-0.0205078125
EYA3_e7_del53to53	del53to53	ATTTGAAAGCATAACCATGCTCCTCAGTCCCAGTGTATTGTTTGTAATTGGTCAATTTATCTGATTCAGGTGCATTGTGGCCAGGTATGAAACCTGAAAGTGGTTTAATTCAGACTCCATCTCCAAGTCAACACAGTGTTCTTACCTGCACTACAGGGTTAACCACAAGCCAGCCAAGCCCAGCACATTATTCTTATCCCATTCAAGGTAAATAGGCATGGTTGTGTGTGTG	EYA3	EYA3_e7	ENSE00003717886	EYA3_e7	ENSE00003717886	∆1nt	∆1nt	Intron up	72.0808636468806	72.0318212457218	-0.0490424011587942	35.1612903225807	38.28125	69.2307692307692	0.0	0.03856039	0.053523198	-0.0321502201259136	-0.0923022627830505	0.027277604	-0.0028981864	-0.001953125	-0.02490234375
EYA3_e7_del54to59	del54to59	ATTTGAAAGCATAACCATGCTCCTCAGTCCCAGTGTATTGTTTGTAATTGGTCATCTGATTCAGGTGCATTGTGGCCAGGTATGAAACCTGAAAGTGGTTTAATTCAGACTCCATCTCCAAGTCAACACAGTGTTCTTACCTGCACTACAGGGTTAACCACAAGCCAGCCAAGCCCAGCACATTATTCTTATCCCATTCAAGGTAAATAGGCATGGTTGTGTGTGTG	EYA3	EYA3_e7	ENSE00003717886	EYA3_e7	ENSE00003717886	∆6nt	∆6nt	Intron up	72.0808636468806	11.5638887424788	-60.5169749044018	1.96422307962119	1.53846153846154	9.0563647878404	0.0	-0.42521515	-0.35902923	-0.3742400109767914	-0.6589764654636383	-0.19989173	-0.1825796	-0.6611328125	-0.074371337890625
EYA3_e7_del53to73	del53to73	ATTTGAAAGCATAACCATGCTCCTCAGTCCCAGTGTATTGTTTGTAATTGGTCATTGTGGCCAGGTATGAAACCTGAAAGTGGTTTAATTCAGACTCCATCTCCAAGTCAACACAGTGTTCTTACCTGCACTACAGGGTTAACCACAAGCCAGCCAAGCCCAGCACATTATTCTTATCCCATTCAAGGTAAATAGGCATGGTTGTGTGTGTG	EYA3	EYA3_e7	ENSE00003717886	EYA3_e7	ENSE00003717886	∆21nt	∆21nt	3'SS	72.0808636468806	0.387921345991332	-71.6929423008893	0.0	0.0	0.0	0.0	-0.5839114	-0.38725924	-0.4736150279641151	-0.7288883365690708	-0.32324287	-0.5915619	-0.89208984375	-0.08795166015625
EYA3_e7_del57to59	del57to59	ATTTGAAAGCATAACCATGCTCCTCAGTCCCAGTGTATTGTTTGTAATTGGTCCAAATCTGATTCAGGTGCATTGTGGCCAGGTATGAAACCTGAAAGTGGTTTAATTCAGACTCCATCTCCAAGTCAACACAGTGTTCTTACCTGCACTACAGGGTTAACCACAAGCCAGCCAAGCCCAGCACATTATTCTTATCCCATTCAAGGTAAATAGGCATGGTTGTGTGTGTG	EYA3	EYA3_e7	ENSE00003717886	EYA3_e7	ENSE00003717886	∆3nt	∆3nt	Intron up	72.0808636468806	33.7533865748425	-38.3274770720381	8.28828828828829	7.82778864970646	32.2322322322322	0.0	-0.34794676	-0.34516305	-0.3113042861223221	-0.5984999462962151	-0.16262674	-0.15953192	-0.6865234375	-0.0767822265625
EYA3_e7_T57A	T57A	ATTTGAAAGCATAACCATGCTCCTCAGTCCCAGTGTATTGTTTGTAATTGGTCCAAATTATCTGATTCAGGTGCATTGTGGCCAGGTATGAAACCTGAAAGTGGTTTAATTCAGACTCCATCTCCAAGTCAACACAGTGTTCTTACCTGCACTACAGGGTTAACCACAAGCCAGCCAAGCCCAGCACATTATTCTTATCCCATTCAAGGTAAATAGGCATGGTTGTGTGTGTG	EYA3	EYA3_e7	ENSE00003717886	EYA3_e7	ENSE00003717886	A	sub	Intron up	72.0808636468806	58.776094622063	-13.3047690248176	21.1845102505695	30.3921568627451	58.7786259541985	0.0	-0.14796156	-0.21324769	-0.1407303512096405	-0.3587353676557541	-0.11105515	-0.02317521	-0.224609375	-0.056640625
EYA3_e7_T57C	T57C	ATTTGAAAGCATAACCATGCTCCTCAGTCCCAGTGTATTGTTTGTAATTGGTCCAACTTATCTGATTCAGGTGCATTGTGGCCAGGTATGAAACCTGAAAGTGGTTTAATTCAGACTCCATCTCCAAGTCAACACAGTGTTCTTACCTGCACTACAGGGTTAACCACAAGCCAGCCAAGCCCAGCACATTATTCTTATCCCATTCAAGGTAAATAGGCATGGTTGTGTGTGTG	EYA3	EYA3_e7	ENSE00003717886	EYA3_e7	ENSE00003717886	C	sub	Intron up	72.0808636468806	64.4705606697043	-7.6103029771763	26.1904761904762	32.8358208955224	64.5756457564576	0.0	-0.1343072	-0.19449788	-0.1205774098634719	-0.2667644321918487	-0.09489943	-0.018957913	-0.19140625	-0.03955078125
EYA3_e7_del57to77	del57to77	ATTTGAAAGCATAACCATGCTCCTCAGTCCCAGTGTATTGTTTGTAATTGGTCCAAGTGGCCAGGTATGAAACCTGAAAGTGGTTTAATTCAGACTCCATCTCCAAGTCAACACAGTGTTCTTACCTGCACTACAGGGTTAACCACAAGCCAGCCAAGCCCAGCACATTATTCTTATCCCATTCAAGGTAAATAGGCATGGTTGTGTGTGTG	EYA3	EYA3_e7	ENSE00003717886	EYA3_e7	ENSE00003717886	∆21nt	∆21nt	3'SS	72.0808636468806	0.596661493903118	-71.4842021529775	0.0	0.0	0.0	0.0	-0.59899116	-0.38807258	-0.4792439304292202	-0.7339862938970327	-0.33801383	-0.6287481	-0.88427734375	-0.0875244140625
EYA3_e7_T57G	T57G	ATTTGAAAGCATAACCATGCTCCTCAGTCCCAGTGTATTGTTTGTAATTGGTCCAAGTTATCTGATTCAGGTGCATTGTGGCCAGGTATGAAACCTGAAAGTGGTTTAATTCAGACTCCATCTCCAAGTCAACACAGTGTTCTTACCTGCACTACAGGGTTAACCACAAGCCAGCCAAGCCCAGCACATTATTCTTATCCCATTCAAGGTAAATAGGCATGGTTGTGTGTGTG	EYA3	EYA3_e7	ENSE00003717886	EYA3_e7	ENSE00003717886	G	sub	Intron up	72.0808636468806	6.47226775542425	-65.6085958914564	0.863213811420983	1.18721461187215	5.79450418160096	0.0	-0.46844095	-0.37554806	-0.4468367351219058	-0.7259186385199428	-0.29288238	-0.52851737	-0.8453369140625	-0.0767364501953125
EYA3_e7_T58A	T58A	ATTTGAAAGCATAACCATGCTCCTCAGTCCCAGTGTATTGTTTGTAATTGGTCCAATATATCTGATTCAGGTGCATTGTGGCCAGGTATGAAACCTGAAAGTGGTTTAATTCAGACTCCATCTCCAAGTCAACACAGTGTTCTTACCTGCACTACAGGGTTAACCACAAGCCAGCCAAGCCCAGCACATTATTCTTATCCCATTCAAGGTAAATAGGCATGGTTGTGTGTGTG	EYA3	EYA3_e7	ENSE00003717886	EYA3_e7	ENSE00003717886	A	sub	Intron up	72.0808636468806	59.6996440699066	-12.381219576974	22.972972972973	20.1680672268908	52.3121387283237	0.0	-0.19008338	-0.2508996	-0.1833223104476928	-0.4162437170743942	-0.1540271	-0.035665154	-0.248046875	-0.06414794921875
EYA3_e7_T58C	T58C	ATTTGAAAGCATAACCATGCTCCTCAGTCCCAGTGTATTGTTTGTAATTGGTCCAATCTATCTGATTCAGGTGCATTGTGGCCAGGTATGAAACCTGAAAGTGGTTTAATTCAGACTCCATCTCCAAGTCAACACAGTGTTCTTACCTGCACTACAGGGTTAACCACAAGCCAGCCAAGCCCAGCACATTATTCTTATCCCATTCAAGGTAAATAGGCATGGTTGTGTGTGTG	EYA3	EYA3_e7	ENSE00003717886	EYA3_e7	ENSE00003717886	C	sub	Intron up	72.0808636468806	69.3109176399345	-2.7699460069461	31.7422434367542	35.0	68.2352941176471	0.0	-0.070968896	-0.11487517	-0.0473079681396484	-0.1439657509326934	-0.042505547	-0.0062822104	-0.060546875	-0.0386962890625
EYA3_e7_del57to62	del57to62	ATTTGAAAGCATAACCATGCTCCTCAGTCCCAGTGTATTGTTTGTAATTGGTCCAATGATTCAGGTGCATTGTGGCCAGGTATGAAACCTGAAAGTGGTTTAATTCAGACTCCATCTCCAAGTCAACACAGTGTTCTTACCTGCACTACAGGGTTAACCACAAGCCAGCCAAGCCCAGCACATTATTCTTATCCCATTCAAGGTAAATAGGCATGGTTGTGTGTGTG	EYA3	EYA3_e7	ENSE00003717886	EYA3_e7	ENSE00003717886	∆6nt	∆6nt	Intron up	72.0808636468806	1.15847137043992	-70.9223922764407	0.100882723833544	0.0	0.283419933868682	0.0	-0.53986305	-0.39179665	-0.453487048856914	-0.71248884126544	-0.30384833	-0.3723656	-0.80908203125	-0.0841522216796875
EYA3_e7_T58G	T58G	ATTTGAAAGCATAACCATGCTCCTCAGTCCCAGTGTATTGTTTGTAATTGGTCCAATGTATCTGATTCAGGTGCATTGTGGCCAGGTATGAAACCTGAAAGTGGTTTAATTCAGACTCCATCTCCAAGTCAACACAGTGTTCTTACCTGCACTACAGGGTTAACCACAAGCCAGCCAAGCCCAGCACATTATTCTTATCCCATTCAAGGTAAATAGGCATGGTTGTGTGTGTG	EYA3	EYA3_e7	ENSE00003717886	EYA3_e7	ENSE00003717886	G	sub	Intron up	72.0808636468806	40.3161701460185	-31.7646935008621	10.8267716535433	12.280701754386	40.084388185654	0.0	-0.17181891	-0.21952724	-0.1769521683454513	-0.3226950913667679	-0.10468625	-0.012615383	-0.13671875	-0.0606689453125
EYA3_e7_T59A	T59A	ATTTGAAAGCATAACCATGCTCCTCAGTCCCAGTGTATTGTTTGTAATTGGTCCAATTAATCTGATTCAGGTGCATTGTGGCCAGGTATGAAACCTGAAAGTGGTTTAATTCAGACTCCATCTCCAAGTCAACACAGTGTTCTTACCTGCACTACAGGGTTAACCACAAGCCAGCCAAGCCCAGCACATTATTCTTATCCCATTCAAGGTAAATAGGCATGGTTGTGTGTGTG	EYA3	EYA3_e7	ENSE00003717886	EYA3_e7	ENSE00003717886	A	sub	Intron up	72.0808636468806	52.1932617359567	-19.8876019109239	17.2932330827068	15.1515151515152	53.7444933920705	0.0	-0.21328953	-0.27430496	-0.2395783215761184	-0.493788544088602	-0.19350247	-0.06995508	-0.431640625	-0.07452392578125
EYA3_e7_del57to57	del57to57	ATTTGAAAGCATAACCATGCTCCTCAGTCCCAGTGTATTGTTTGTAATTGGTCCAATTATCTGATTCAGGTGCATTGTGGCCAGGTATGAAACCTGAAAGTGGTTTAATTCAGACTCCATCTCCAAGTCAACACAGTGTTCTTACCTGCACTACAGGGTTAACCACAAGCCAGCCAAGCCCAGCACATTATTCTTATCCCATTCAAGGTAAATAGGCATGGTTGTGTGTGTG	EYA3	EYA3_e7	ENSE00003717886	EYA3_e7	ENSE00003717886	∆1nt	∆1nt	Intron up	72.0808636468806	59.4498026861931	-12.6310609606875	20.9876543209877	25.0	54.7169811320755	0.0	-0.08899516	-0.117486	-0.108173981308937	-0.3174510896205902	-0.06124355	-0.0152258575	-0.126953125	-0.0537109375
EYA3_e7_del59to64	del59to64	ATTTGAAAGCATAACCATGCTCCTCAGTCCCAGTGTATTGTTTGTAATTGGTCCAATTATTCAGGTGCATTGTGGCCAGGTATGAAACCTGAAAGTGGTTTAATTCAGACTCCATCTCCAAGTCAACACAGTGTTCTTACCTGCACTACAGGGTTAACCACAAGCCAGCCAAGCCCAGCACATTATTCTTATCCCATTCAAGGTAAATAGGCATGGTTGTGTGTGTG	EYA3	EYA3_e7	ENSE00003717886	EYA3_e7	ENSE00003717886	∆6nt	∆6nt	Intron up	72.0808636468806	9.59508278718068	-62.4857808596999	1.54466084620551	1.31455399061033	6.36420919974795	0.0	-0.45684642	-0.3733244	-0.3864610828459263	-0.6800572536885738	-0.22583023	-0.17211455	-0.6953125	-0.080230712890625
EYA3_e7_T59C	T59C	ATTTGAAAGCATAACCATGCTCCTCAGTCCCAGTGTATTGTTTGTAATTGGTCCAATTCATCTGATTCAGGTGCATTGTGGCCAGGTATGAAACCTGAAAGTGGTTTAATTCAGACTCCATCTCCAAGTCAACACAGTGTTCTTACCTGCACTACAGGGTTAACCACAAGCCAGCCAAGCCCAGCACATTATTCTTATCCCATTCAAGGTAAATAGGCATGGTTGTGTGTGTG	EYA3	EYA3_e7	ENSE00003717886	EYA3_e7	ENSE00003717886	C	sub	Intron up	72.0808636468806	53.8626012626591	-18.2182623842215	18.1623931623932	20.3703703703704	51.2968299711816	0.0	-0.15884347	-0.21031483	-0.1429085433483123	-0.2793620973825454	-0.1068422	-0.023054808	-0.150390625	-0.05908203125
EYA3_e7_del58to60	del58to60	ATTTGAAAGCATAACCATGCTCCTCAGTCCCAGTGTATTGTTTGTAATTGGTCCAATTCTGATTCAGGTGCATTGTGGCCAGGTATGAAACCTGAAAGTGGTTTAATTCAGACTCCATCTCCAAGTCAACACAGTGTTCTTACCTGCACTACAGGGTTAACCACAAGCCAGCCAAGCCCAGCACATTATTCTTATCCCATTCAAGGTAAATAGGCATGGTTGTGTGTGTG	EYA3	EYA3_e7	ENSE00003717886	EYA3_e7	ENSE00003717886	∆3nt	∆3nt	Intron up	72.0808636468806	62.9902433532829	-9.09062029359769	25.1811594202899	31.0344827586207	60.0	0.0	-0.14692658	-0.23492143	-0.1190663278102874	-0.3218079805374145	-0.027438834	-0.024841458	-0.205078125	-0.06195068359375
EYA3_e7_T59G	T59G	ATTTGAAAGCATAACCATGCTCCTCAGTCCCAGTGTATTGTTTGTAATTGGTCCAATTGATCTGATTCAGGTGCATTGTGGCCAGGTATGAAACCTGAAAGTGGTTTAATTCAGACTCCATCTCCAAGTCAACACAGTGTTCTTACCTGCACTACAGGGTTAACCACAAGCCAGCCAAGCCCAGCACATTATTCTTATCCCATTCAAGGTAAATAGGCATGGTTGTGTGTGTG	EYA3	EYA3_e7	ENSE00003717886	EYA3_e7	ENSE00003717886	G	sub	Intron up	72.0808636468806	59.4693733311667	-12.6114903157139	21.9594594594595	31.2	57.314629258517	0.0	-0.2386254	-0.2993061	-0.2342776656150818	-0.4692613929510116	-0.19617733	-0.05468324	-0.369140625	-0.071533203125
EYA3_e7_del58to78	del58to78	ATTTGAAAGCATAACCATGCTCCTCAGTCCCAGTGTATTGTTTGTAATTGGTCCAATTGGCCAGGTATGAAACCTGAAAGTGGTTTAATTCAGACTCCATCTCCAAGTCAACACAGTGTTCTTACCTGCACTACAGGGTTAACCACAAGCCAGCCAAGCCCAGCACATTATTCTTATCCCATTCAAGGTAAATAGGCATGGTTGTGTGTGTG	EYA3	EYA3_e7	ENSE00003717886	EYA3_e7	ENSE00003717886	∆21nt	∆21nt	3'SS	72.0808636468806	0.500674111410932	-71.5801895354697	0.0	0.0	0.0	0.0	-0.59350526	-0.38847566	-0.4718848429620266	-0.7287126295268536	-0.32271644	-0.6137835	-0.86865234375	-0.087890625
EYA3_e7_T61A	T61A	ATTTGAAAGCATAACCATGCTCCTCAGTCCCAGTGTATTGTTTGTAATTGGTCCAATTTAACTGATTCAGGTGCATTGTGGCCAGGTATGAAACCTGAAAGTGGTTTAATTCAGACTCCATCTCCAAGTCAACACAGTGTTCTTACCTGCACTACAGGGTTAACCACAAGCCAGCCAAGCCCAGCACATTATTCTTATCCCATTCAAGGTAAATAGGCATGGTTGTGTGTGTG	EYA3	EYA3_e7	ENSE00003717886	EYA3_e7	ENSE00003717886	A	sub	Intron up	72.0808636468806	32.2950181855605	-39.7858454613201	7.73313115996967	7.19602977667494	31.7224287484511	0.0	-0.23185018	-0.2769223	-0.276899054646492	-0.5351637750864029	-0.22291437	-0.08850694	-0.52734375	-0.076934814453125
EYA3_e7_del61to81	del61to81	ATTTGAAAGCATAACCATGCTCCTCAGTCCCAGTGTATTGTTTGTAATTGGTCCAATTTACCAGGTATGAAACCTGAAAGTGGTTTAATTCAGACTCCATCTCCAAGTCAACACAGTGTTCTTACCTGCACTACAGGGTTAACCACAAGCCAGCCAAGCCCAGCACATTATTCTTATCCCATTCAAGGTAAATAGGCATGGTTGTGTGTGTG	EYA3	EYA3_e7	ENSE00003717886	EYA3_e7	ENSE00003717886	∆21nt	∆21nt	3'SS	72.0808636468806	0.639993362232341	-71.4408702846483	0.0	0.0	0.0	0.0	-0.5407493	-0.369009	-0.412644200026989	-0.6784971058368683	-0.28256592	-0.52967536	-0.8154296875	-0.0848388671875
EYA3_e7_T61C	T61C	ATTTGAAAGCATAACCATGCTCCTCAGTCCCAGTGTATTGTTTGTAATTGGTCCAATTTACCTGATTCAGGTGCATTGTGGCCAGGTATGAAACCTGAAAGTGGTTTAATTCAGACTCCATCTCCAAGTCAACACAGTGTTCTTACCTGCACTACAGGGTTAACCACAAGCCAGCCAAGCCCAGCACATTATTCTTATCCCATTCAAGGTAAATAGGCATGGTTGTGTGTGTG	EYA3	EYA3_e7	ENSE00003717886	EYA3_e7	ENSE00003717886	C	sub	Intron up	72.0808636468806	40.9319512022266	-31.148912444654	11.1872146118721	10.0	39.2857142857143	0.0	-0.22091973	-0.27745697	-0.2106474339962005	-0.4158904552459717	-0.17030625	-0.05205041	-0.333984375	-0.071533203125
EYA3_e7_del61to61	del61to61	ATTTGAAAGCATAACCATGCTCCTCAGTCCCAGTGTATTGTTTGTAATTGGTCCAATTTACTGATTCAGGTGCATTGTGGCCAGGTATGAAACCTGAAAGTGGTTTAATTCAGACTCCATCTCCAAGTCAACACAGTGTTCTTACCTGCACTACAGGGTTAACCACAAGCCAGCCAAGCCCAGCACATTATTCTTATCCCATTCAAGGTAAATAGGCATGGTTGTGTGTGTG	EYA3	EYA3_e7	ENSE00003717886	EYA3_e7	ENSE00003717886	∆1nt	∆1nt	Intron up	72.0808636468806	47.9694694036593	-24.1113942432213	15.1702786377709	10.0	49.7959183673469	0.0	-0.25338364	-0.25971234	-0.1926002651453018	-0.4791023284196853	-0.15370035	-0.06302154	-0.427734375	-0.07275390625
EYA3_e7_del61to63	del61to63	ATTTGAAAGCATAACCATGCTCCTCAGTCCCAGTGTATTGTTTGTAATTGGTCCAATTTAGATTCAGGTGCATTGTGGCCAGGTATGAAACCTGAAAGTGGTTTAATTCAGACTCCATCTCCAAGTCAACACAGTGTTCTTACCTGCACTACAGGGTTAACCACAAGCCAGCCAAGCCCAGCACATTATTCTTATCCCATTCAAGGTAAATAGGCATGGTTGTGTGTGTG	EYA3	EYA3_e7	ENSE00003717886	EYA3_e7	ENSE00003717886	∆3nt	∆3nt	Intron up	72.0808636468806	0.735595827859789	-71.3452678190208	0.0	0.0	0.0484730974309258	0.0	-0.5584023	-0.39608282	-0.456925802049227	-0.7352970153442584	-0.30358136	-0.55404204	-0.8900299072265625	-0.0896835327148437
EYA3_e7_T61G	T61G	ATTTGAAAGCATAACCATGCTCCTCAGTCCCAGTGTATTGTTTGTAATTGGTCCAATTTAGCTGATTCAGGTGCATTGTGGCCAGGTATGAAACCTGAAAGTGGTTTAATTCAGACTCCATCTCCAAGTCAACACAGTGTTCTTACCTGCACTACAGGGTTAACCACAAGCCAGCCAAGCCCAGCACATTATTCTTATCCCATTCAAGGTAAATAGGCATGGTTGTGTGTGTG	EYA3	EYA3_e7	ENSE00003717886	EYA3_e7	ENSE00003717886	G	sub	Intron up	72.0808636468806	2.32687859806804	-69.7539850488126	0.0	0.26246719160105	0.0	0.0	-0.5460201	-0.3896575	-0.4699472109496128	-0.7366172953188652	-0.32645893	-0.63935804	-0.890106201171875	-0.086181640625
EYA3_e7_C62A	C62A	ATTTGAAAGCATAACCATGCTCCTCAGTCCCAGTGTATTGTTTGTAATTGGTCCAATTTATATGATTCAGGTGCATTGTGGCCAGGTATGAAACCTGAAAGTGGTTTAATTCAGACTCCATCTCCAAGTCAACACAGTGTTCTTACCTGCACTACAGGGTTAACCACAAGCCAGCCAAGCCCAGCACATTATTCTTATCCCATTCAAGGTAAATAGGCATGGTTGTGTGTGTG	EYA3	EYA3_e7	ENSE00003717886	EYA3_e7	ENSE00003717886	A	sub	Intron up	72.0808636468806	55.7014684206109	-16.3793952262697	18.6274509803922	23.0769230769231	63.7931034482759	0.0	-0.14348379	-0.22259298	-0.1350674927234649	-0.3075558841228485	-0.109391816	-0.021199733	-0.150390625	-0.05810546875
EYA3_e7_del62to64	del62to64	ATTTGAAAGCATAACCATGCTCCTCAGTCCCAGTGTATTGTTTGTAATTGGTCCAATTTATATTCAGGTGCATTGTGGCCAGGTATGAAACCTGAAAGTGGTTTAATTCAGACTCCATCTCCAAGTCAACACAGTGTTCTTACCTGCACTACAGGGTTAACCACAAGCCAGCCAAGCCCAGCACATTATTCTTATCCCATTCAAGGTAAATAGGCATGGTTGTGTGTGTG	EYA3	EYA3_e7	ENSE00003717886	EYA3_e7	ENSE00003717886	∆3nt	∆3nt	Intron up	72.0808636468806	59.2539320115259	-12.8269316353547	22.6666666666667	18.8172043010753	59.1639871382637	0.0	-0.11447859	-0.19377512	-0.1087412610650062	-0.3779421150684356	-0.054462254	-0.041815132	-0.10546875	-0.0545654296875
EYA3_e7_T63A	T63A	ATTTGAAAGCATAACCATGCTCCTCAGTCCCAGTGTATTGTTTGTAATTGGTCCAATTTATCAGATTCAGGTGCATTGTGGCCAGGTATGAAACCTGAAAGTGGTTTAATTCAGACTCCATCTCCAAGTCAACACAGTGTTCTTACCTGCACTACAGGGTTAACCACAAGCCAGCCAAGCCCAGCACATTATTCTTATCCCATTCAAGGTAAATAGGCATGGTTGTGTGTGTG	EYA3	EYA3_e7	ENSE00003717886	EYA3_e7	ENSE00003717886	A	sub	Intron up	72.0808636468806	8.41954931123246	-63.6613143356481	1.19904076738609	0.930232558139535	2.77777777777778	0.0	-0.50527436	-0.38113773	-0.4139677782077342	-0.7135202204808593	-0.32180917	-0.60469913	-0.84759521484375	-0.0869407653808594
EYA3_e7_del62to82	del62to82	ATTTGAAAGCATAACCATGCTCCTCAGTCCCAGTGTATTGTTTGTAATTGGTCCAATTTATCAGGTATGAAACCTGAAAGTGGTTTAATTCAGACTCCATCTCCAAGTCAACACAGTGTTCTTACCTGCACTACAGGGTTAACCACAAGCCAGCCAAGCCCAGCACATTATTCTTATCCCATTCAAGGTAAATAGGCATGGTTGTGTGTGTG	EYA3	EYA3_e7	ENSE00003717886	EYA3_e7	ENSE00003717886	∆21nt	∆21nt	3'SS	72.0808636468806	0.500045352109728	-71.5808182947709	0.0	0.0	0.0	0.0	-0.55856884	-0.37970716	-0.4346543848514557	-0.6908638998866081	-0.30394816	-0.5566926	-0.84912109375	-0.0855712890625
EYA3_e7_del61to66	del61to66	ATTTGAAAGCATAACCATGCTCCTCAGTCCCAGTGTATTGTTTGTAATTGGTCCAATTTATCAGGTGCATTGTGGCCAGGTATGAAACCTGAAAGTGGTTTAATTCAGACTCCATCTCCAAGTCAACACAGTGTTCTTACCTGCACTACAGGGTTAACCACAAGCCAGCCAAGCCCAGCACATTATTCTTATCCCATTCAAGGTAAATAGGCATGGTTGTGTGTGTG	EYA3	EYA3_e7	ENSE00003717886	EYA3_e7	ENSE00003717886	∆6nt	∆6nt	Intron up	72.0808636468806	6.33119540300399	-65.7496682438766	0.98159509202454	0.412881915772089	5.14018691588785	0.0	-0.46369696	-0.37366676	-0.3961845375597477	-0.6713275760412216	-0.24345589	-0.21404195	-0.716796875	-0.0816650390625
EYA3_e7_T63C	T63C	ATTTGAAAGCATAACCATGCTCCTCAGTCCCAGTGTATTGTTTGTAATTGGTCCAATTTATCCGATTCAGGTGCATTGTGGCCAGGTATGAAACCTGAAAGTGGTTTAATTCAGACTCCATCTCCAAGTCAACACAGTGTTCTTACCTGCACTACAGGGTTAACCACAAGCCAGCCAAGCCCAGCACATTATTCTTATCCCATTCAAGGTAAATAGGCATGGTTGTGTGTGTG	EYA3	EYA3_e7	ENSE00003717886	EYA3_e7	ENSE00003717886	C	sub	Intron up	72.0808636468806	70.5213487708503	-1.5595148760303	32.6530612244898	38.2352941176471	73.2620320855615	0.0	-0.037148565	-0.06579843	-0.0252428501844406	-0.0808967947959899	-0.0541941	-0.011770457	-0.00390625	-0.02978515625
EYA3_e7_del63to63	del63to63	ATTTGAAAGCATAACCATGCTCCTCAGTCCCAGTGTATTGTTTGTAATTGGTCCAATTTATCGATTCAGGTGCATTGTGGCCAGGTATGAAACCTGAAAGTGGTTTAATTCAGACTCCATCTCCAAGTCAACACAGTGTTCTTACCTGCACTACAGGGTTAACCACAAGCCAGCCAAGCCCAGCACATTATTCTTATCCCATTCAAGGTAAATAGGCATGGTTGTGTGTGTG	EYA3	EYA3_e7	ENSE00003717886	EYA3_e7	ENSE00003717886	∆1nt	∆1nt	Intron up	72.0808636468806	69.9651176619395	-2.1157459849411	31.5151515151515	39.2156862745098	65.979381443299	0.0	-0.1120705	-0.14646894	-0.0623847283422946	-0.2408546507358551	-0.06302379	-0.037552476	-0.06640625	-0.046630859375
EYA3_e7_T63G	T63G	ATTTGAAAGCATAACCATGCTCCTCAGTCCCAGTGTATTGTTTGTAATTGGTCCAATTTATCGGATTCAGGTGCATTGTGGCCAGGTATGAAACCTGAAAGTGGTTTAATTCAGACTCCATCTCCAAGTCAACACAGTGTTCTTACCTGCACTACAGGGTTAACCACAAGCCAGCCAAGCCCAGCACATTATTCTTATCCCATTCAAGGTAAATAGGCATGGTTGTGTGTGTG	EYA3	EYA3_e7	ENSE00003717886	EYA3_e7	ENSE00003717886	G	sub	Intron up	72.0808636468806	39.8568583230162	-32.2240053238644	10.6861642294713	10.9848484848485	37.9154078549849	0.0	-0.30238217	-0.3229178	-0.2688823640346527	-0.5076612681150436	-0.20902827	-0.122277975	-0.39453125	-0.078155517578125
EYA3_e7_G64A	G64A	ATTTGAAAGCATAACCATGCTCCTCAGTCCCAGTGTATTGTTTGTAATTGGTCCAATTTATCTAATTCAGGTGCATTGTGGCCAGGTATGAAACCTGAAAGTGGTTTAATTCAGACTCCATCTCCAAGTCAACACAGTGTTCTTACCTGCACTACAGGGTTAACCACAAGCCAGCCAAGCCCAGCACATTATTCTTATCCCATTCAAGGTAAATAGGCATGGTTGTGTGTGTG	EYA3	EYA3_e7	ENSE00003717886	EYA3_e7	ENSE00003717886	A	sub	Intron up	72.0808636468806	70.3504055097127	-1.7304581371679	33.0479452054795	36.6906474820144	67.5724637681159	0.0	0.010200083	0.043903947	0.0025348365306854	0.0203891992568969	-0.03674738	-0.004539877	0.009765625	-0.001220703125
EYA3_e7_del64to64	del64to64	ATTTGAAAGCATAACCATGCTCCTCAGTCCCAGTGTATTGTTTGTAATTGGTCCAATTTATCTATTCAGGTGCATTGTGGCCAGGTATGAAACCTGAAAGTGGTTTAATTCAGACTCCATCTCCAAGTCAACACAGTGTTCTTACCTGCACTACAGGGTTAACCACAAGCCAGCCAAGCCCAGCACATTATTCTTATCCCATTCAAGGTAAATAGGCATGGTTGTGTGTGTG	EYA3	EYA3_e7	ENSE00003717886	EYA3_e7	ENSE00003717886	∆1nt	∆1nt	Intron up	72.0808636468806	78.0724418029506	5.99157815607	43.4210526315789	47.5409836065574	74.0458015267176	0.0	0.08000195	0.12089728	0.0609799474477767	0.0881786346435546	0.119977266	0.0014685988	0.02734375	0.020263671875
EYA3_e7_G64C	G64C	ATTTGAAAGCATAACCATGCTCCTCAGTCCCAGTGTATTGTTTGTAATTGGTCCAATTTATCTCATTCAGGTGCATTGTGGCCAGGTATGAAACCTGAAAGTGGTTTAATTCAGACTCCATCTCCAAGTCAACACAGTGTTCTTACCTGCACTACAGGGTTAACCACAAGCCAGCCAAGCCCAGCACATTATTCTTATCCCATTCAAGGTAAATAGGCATGGTTGTGTGTGTG	EYA3	EYA3_e7	ENSE00003717886	EYA3_e7	ENSE00003717886	C	sub	Intron up	72.0808636468806	78.1141102504749	6.0332466035943	42.7906976744186	55.2631578947369	76.2886597938144	0.0	0.14934167	0.3459223	0.1059766560792923	0.268163800239563	0.10729763	0.0045428574	0.037109375	0.131591796875
EYA3_e7_del66to68	del66to68	ATTTGAAAGCATAACCATGCTCCTCAGTCCCAGTGTATTGTTTGTAATTGGTCCAATTTATCTGAAGGTGCATTGTGGCCAGGTATGAAACCTGAAAGTGGTTTAATTCAGACTCCATCTCCAAGTCAACACAGTGTTCTTACCTGCACTACAGGGTTAACCACAAGCCAGCCAAGCCCAGCACATTATTCTTATCCCATTCAAGGTAAATAGGCATGGTTGTGTGTGTG	EYA3	EYA3_e7	ENSE00003717886	EYA3_e7	ENSE00003717886	∆3nt	∆3nt	3'SS	72.0808636468806	15.5483020858253	-56.5325615610553	2.81855549031122	2.36363636363636	11.9906868451688	0.0	-0.4970403	-0.3817219	-0.3917639479041099	-0.653351828455925	-0.23447883	-0.37645924	-0.732421875	-0.083770751953125
EYA3_e7_T66A	T66A	ATTTGAAAGCATAACCATGCTCCTCAGTCCCAGTGTATTGTTTGTAATTGGTCCAATTTATCTGAATCAGGTGCATTGTGGCCAGGTATGAAACCTGAAAGTGGTTTAATTCAGACTCCATCTCCAAGTCAACACAGTGTTCTTACCTGCACTACAGGGTTAACCACAAGCCAGCCAAGCCCAGCACATTATTCTTATCCCATTCAAGGTAAATAGGCATGGTTGTGTGTGTG	EYA3	EYA3_e7	ENSE00003717886	EYA3_e7	ENSE00003717886	A	sub	Intron up	72.0808636468806	56.9242305552658	-15.1566330916148	19.7994987468672	27.1317829457364	49.7142857142857	0.0	-0.25679493	-0.3020705	-0.2616240084171295	-0.4965138882398605	-0.19086486	-0.05494207	-0.474609375	-0.07568359375
EYA3_e7_T66C	T66C	ATTTGAAAGCATAACCATGCTCCTCAGTCCCAGTGTATTGTTTGTAATTGGTCCAATTTATCTGACTCAGGTGCATTGTGGCCAGGTATGAAACCTGAAAGTGGTTTAATTCAGACTCCATCTCCAAGTCAACACAGTGTTCTTACCTGCACTACAGGGTTAACCACAAGCCAGCCAAGCCCAGCACATTATTCTTATCCCATTCAAGGTAAATAGGCATGGTTGTGTGTGTG	EYA3	EYA3_e7	ENSE00003717886	EYA3_e7	ENSE00003717886	C	sub	Intron up	72.0808636468806	63.0785263715882	-9.00233727529241	25.1928020565553	30.0	61.323155216285	0.0	-0.19361544	-0.2673638	-0.1977486759424209	-0.4160757958889007	-0.14040606	-0.024324179	-0.216796875	-0.06170654296875
EYA3_e7_T66G	T66G	ATTTGAAAGCATAACCATGCTCCTCAGTCCCAGTGTATTGTTTGTAATTGGTCCAATTTATCTGAGTCAGGTGCATTGTGGCCAGGTATGAAACCTGAAAGTGGTTTAATTCAGACTCCATCTCCAAGTCAACACAGTGTTCTTACCTGCACTACAGGGTTAACCACAAGCCAGCCAAGCCCAGCACATTATTCTTATCCCATTCAAGGTAAATAGGCATGGTTGTGTGTGTG	EYA3	EYA3_e7	ENSE00003717886	EYA3_e7	ENSE00003717886	G	sub	Intron up	72.0808636468806	7.90575997705612	-64.1751036698245	1.17905127502056	1.29659643435981	6.64589823468328	0.0	-0.5005808	-0.38847637	-0.4565859660506248	-0.723977442830801	-0.3359768	-0.5460042	-0.8558349609375	-0.0860443115234375
EYA3_e7_T67A	T67A	ATTTGAAAGCATAACCATGCTCCTCAGTCCCAGTGTATTGTTTGTAATTGGTCCAATTTATCTGATACAGGTGCATTGTGGCCAGGTATGAAACCTGAAAGTGGTTTAATTCAGACTCCATCTCCAAGTCAACACAGTGTTCTTACCTGCACTACAGGGTTAACCACAAGCCAGCCAAGCCCAGCACATTATTCTTATCCCATTCAAGGTAAATAGGCATGGTTGTGTGTGTG	EYA3	EYA3_e7	ENSE00003717886	EYA3_e7	ENSE00003717886	A	sub	3'SS	72.0808636468806	77.8958798089493	5.8150161620687	42.8134556574924	52.7777777777778	75.187969924812	0.0	0.042271703	0.08549297	0.0510490089654922	0.1640356183052063	0.0031307489	0.0013024807	0.02734375	0.02587890625
EYA3_e7_del66to86	del66to86	ATTTGAAAGCATAACCATGCTCCTCAGTCCCAGTGTATTGTTTGTAATTGGTCCAATTTATCTGATATGAAACCTGAAAGTGGTTTAATTCAGACTCCATCTCCAAGTCAACACAGTGTTCTTACCTGCACTACAGGGTTAACCACAAGCCAGCCAAGCCCAGCACATTATTCTTATCCCATTCAAGGTAAATAGGCATGGTTGTGTGTGTG	EYA3	EYA3_e7	ENSE00003717886	EYA3_e7	ENSE00003717886	∆21nt	∆21nt	3'SS	72.0808636468806	0.511575988837123	-71.5692876580435	0.0	0.0	0.0	0.0	-0.5700998	-0.37628317	-0.4682841375470161	-0.7161645665764809	-0.32780793	-0.59461546	-0.8857421875	-0.08966064453125
EYA3_e7_del66to66	del66to66	ATTTGAAAGCATAACCATGCTCCTCAGTCCCAGTGTATTGTTTGTAATTGGTCCAATTTATCTGATCAGGTGCATTGTGGCCAGGTATGAAACCTGAAAGTGGTTTAATTCAGACTCCATCTCCAAGTCAACACAGTGTTCTTACCTGCACTACAGGGTTAACCACAAGCCAGCCAAGCCCAGCACATTATTCTTATCCCATTCAAGGTAAATAGGCATGGTTGTGTGTGTG	EYA3	EYA3_e7	ENSE00003717886	EYA3_e7	ENSE00003717886	∆1nt	∆1nt	Intron up	72.0808636468806	60.100503795261	-11.9803598516196	22.9226361031519	23.3766233766234	58.2089552238806	0.0	-0.183199	-0.21821873	-0.1746163815259933	-0.3906938135623932	-0.076905265	-0.0404613	-0.27734375	-0.0670166015625
EYA3_e7_T67C	T67C	ATTTGAAAGCATAACCATGCTCCTCAGTCCCAGTGTATTGTTTGTAATTGGTCCAATTTATCTGATCCAGGTGCATTGTGGCCAGGTATGAAACCTGAAAGTGGTTTAATTCAGACTCCATCTCCAAGTCAACACAGTGTTCTTACCTGCACTACAGGGTTAACCACAAGCCAGCCAAGCCCAGCACATTATTCTTATCCCATTCAAGGTAAATAGGCATGGTTGTGTGTGTG	EYA3	EYA3_e7	ENSE00003717886	EYA3_e7	ENSE00003717886	C	sub	3'SS	72.0808636468806	68.0419084999121	-4.0389551469685	29.277566539924	41.8181818181818	70.8053691275168	0.0	-0.052482605	-0.08061588	-0.0244441032409667	-0.1011853218078613	-0.01596257	-0.0025147498	-0.005859375	-0.0234375
EYA3_e7_T67G	T67G	ATTTGAAAGCATAACCATGCTCCTCAGTCCCAGTGTATTGTTTGTAATTGGTCCAATTTATCTGATGCAGGTGCATTGTGGCCAGGTATGAAACCTGAAAGTGGTTTAATTCAGACTCCATCTCCAAGTCAACACAGTGTTCTTACCTGCACTACAGGGTTAACCACAAGCCAGCCAAGCCCAGCACATTATTCTTATCCCATTCAAGGTAAATAGGCATGGTTGTGTGTGTG	EYA3	EYA3_e7	ENSE00003717886	EYA3_e7	ENSE00003717886	G	sub	3'SS	72.0808636468806	82.4899781009317	10.4091144540511	51.9230769230769	46.1538461538462	86.9565217391305	0.0	0.034484684	0.062061667	0.0342196822166442	0.1292369365692138	0.002380371	0.0007469356	0.017578125	-0.019775390625
EYA3_e7_del66to71	del66to71	ATTTGAAAGCATAACCATGCTCCTCAGTCCCAGTGTATTGTTTGTAATTGGTCCAATTTATCTGATGCATTGTGGCCAGGTATGAAACCTGAAAGTGGTTTAATTCAGACTCCATCTCCAAGTCAACACAGTGTTCTTACCTGCACTACAGGGTTAACCACAAGCCAGCCAAGCCCAGCACATTATTCTTATCCCATTCAAGGTAAATAGGCATGGTTGTGTGTGTG	EYA3	EYA3_e7	ENSE00003717886	EYA3_e7	ENSE00003717886	∆6nt	∆6nt	3'SS	72.0808636468806	0.603765653962961	-71.4770979929176	0.0	0.0	0.0	0.0	-0.54021686	-0.38577244	-0.4409815073013305	-0.7044452130794525	-0.27857757	-0.5242834	-0.85693359375	-0.08642578125
EYA3_e7_del67to69	del67to69	ATTTGAAAGCATAACCATGCTCCTCAGTCCCAGTGTATTGTTTGTAATTGGTCCAATTTATCTGATGGTGCATTGTGGCCAGGTATGAAACCTGAAAGTGGTTTAATTCAGACTCCATCTCCAAGTCAACACAGTGTTCTTACCTGCACTACAGGGTTAACCACAAGCCAGCCAAGCCCAGCACATTATTCTTATCCCATTCAAGGTAAATAGGCATGGTTGTGTGTGTG	EYA3	EYA3_e7	ENSE00003717886	EYA3_e7	ENSE00003717886	∆3nt	∆3nt	3'SS	72.0808636468806	1.44884356553684	-70.6320200813438	0.0	0.0	0.0	0.0	-0.5701693	-0.38548818	-0.4705252196239371	-0.7213248923767424	-0.3017763	-0.55648756	-0.8745082318782806	-0.0902687460184097
EYA3_e7_C68A	C68A	ATTTGAAAGCATAACCATGCTCCTCAGTCCCAGTGTATTGTTTGTAATTGGTCCAATTTATCTGATTAAGGTGCATTGTGGCCAGGTATGAAACCTGAAAGTGGTTTAATTCAGACTCCATCTCCAAGTCAACACAGTGTTCTTACCTGCACTACAGGGTTAACCACAAGCCAGCCAAGCCCAGCACATTATTCTTATCCCATTCAAGGTAAATAGGCATGGTTGTGTGTGTG	EYA3	EYA3_e7	ENSE00003717886	EYA3_e7	ENSE00003717886	A	sub	3'SS	72.0808636468806	35.8924633123582	-36.1884003345224	8.97544453852667	10.0574712643678	35.9154929577465	0.0	-0.339528	-0.35130268	-0.3531173430383205	-0.6476705856621265	-0.27126062	-0.16899443	-0.46484375	-0.07080078125
EYA3_e7_del68to68	del68to68	ATTTGAAAGCATAACCATGCTCCTCAGTCCCAGTGTATTGTTTGTAATTGGTCCAATTTATCTGATTAGGTGCATTGTGGCCAGGTATGAAACCTGAAAGTGGTTTAATTCAGACTCCATCTCCAAGTCAACACAGTGTTCTTACCTGCACTACAGGGTTAACCACAAGCCAGCCAAGCCCAGCACATTATTCTTATCCCATTCAAGGTAAATAGGCATGGTTGTGTGTGTG	EYA3	EYA3_e7	ENSE00003717886	EYA3_e7	ENSE00003717886	∆1nt	∆1nt	3'SS	72.0808636468806	60.2712735130644	-11.8095901338162	23.3490566037736	20.8333333333333	61.9186046511628	0.0	-0.18494943	-0.20854029	-0.1557650715112686	-0.3736356496810913	-0.054998033	-0.038238525	-0.150390625	-0.0562744140625
EYA3_e7_del70to90	del70to90	ATTTGAAAGCATAACCATGCTCCTCAGTCCCAGTGTATTGTTTGTAATTGGTCCAATTTATCTGATTCAAAACCTGAAAGTGGTTTAATTCAGACTCCATCTCCAAGTCAACACAGTGTTCTTACCTGCACTACAGGGTTAACCACAAGCCAGCCAAGCCCAGCACATTATTCTTATCCCATTCAAGGTAAATAGGCATGGTTGTGTGTGTG	EYA3	EYA3_e7	ENSE00003717886	EYA3_e7	ENSE00003717886	∆21nt	∆21nt	3'SS	72.0808636468806	0.488159445337358	-71.5927042015433	0.0	0.0	0.0	0.0	-0.5795396	-0.3834284	-0.4686026200652122	-0.7218602783977985	-0.32708836	-0.6178872	-0.880859375	-0.08917236328125
EYA3_e7_G70A	G70A	ATTTGAAAGCATAACCATGCTCCTCAGTCCCAGTGTATTGTTTGTAATTGGTCCAATTTATCTGATTCAAGTGCATTGTGGCCAGGTATGAAACCTGAAAGTGGTTTAATTCAGACTCCATCTCCAAGTCAACACAGTGTTCTTACCTGCACTACAGGGTTAACCACAAGCCAGCCAAGCCCAGCACATTATTCTTATCCCATTCAAGGTAAATAGGCATGGTTGTGTGTGTG	EYA3	EYA3_e7	ENSE00003717886	EYA3_e7	ENSE00003717886	A	sub	3'SS	72.0808636468806	1.01451946031534	-71.0663441865653	0.049800796812749	0.0	0.0	0.0	-0.5226286	-0.3806629	-0.4539055362154158	-0.726558866402911	-0.31803975	-0.62587756	-0.8728399276733398	-0.088131695985794
EYA3_e7_G70C	G70C	ATTTGAAAGCATAACCATGCTCCTCAGTCCCAGTGTATTGTTTGTAATTGGTCCAATTTATCTGATTCACGTGCATTGTGGCCAGGTATGAAACCTGAAAGTGGTTTAATTCAGACTCCATCTCCAAGTCAACACAGTGTTCTTACCTGCACTACAGGGTTAACCACAAGCCAGCCAAGCCCAGCACATTATTCTTATCCCATTCAAGGTAAATAGGCATGGTTGTGTGTGTG	EYA3	EYA3_e7	ENSE00003717886	EYA3_e7	ENSE00003717886	C	sub	3'SS	72.0808636468806	1.00927863367303	-71.0715850132076	0.0526454330086865	0.0743494423791822	0.221606648199446	0.0	-0.5129729	-0.37608975	-0.452327454528131	-0.7168963544645521	-0.30668065	-0.5906583	-0.8466667532920837	-0.0885540843009948
EYA3_e7_del71to91	del71to91	ATTTGAAAGCATAACCATGCTCCTCAGTCCCAGTGTATTGTTTGTAATTGGTCCAATTTATCTGATTCAGAACCTGAAAGTGGTTTAATTCAGACTCCATCTCCAAGTCAACACAGTGTTCTTACCTGCACTACAGGGTTAACCACAAGCCAGCCAAGCCCAGCACATTATTCTTATCCCATTCAAGGTAAATAGGCATGGTTGTGTGTGTG	EYA3	EYA3_e7	ENSE00003717886	EYA3_e7	ENSE00003717886	∆21nt	∆21nt	3'SS	72.0808636468806	34.9987230796672	-37.0821405672134	8.88252148997135	6.78899082568807	28.9825282631038	0.0	-0.4593974	-0.3364004	-0.3596389293670654	-0.6131659746170044	-0.16981684	-0.5100438	-0.78125	-0.0821533203125
EYA3_e7_G71A	G71A	ATTTGAAAGCATAACCATGCTCCTCAGTCCCAGTGTATTGTTTGTAATTGGTCCAATTTATCTGATTCAGATGCATTGTGGCCAGGTATGAAACCTGAAAGTGGTTTAATTCAGACTCCATCTCCAAGTCAACACAGTGTTCTTACCTGCACTACAGGGTTAACCACAAGCCAGCCAAGCCCAGCACATTATTCTTATCCCATTCAAGGTAAATAGGCATGGTTGTGTGTGTG	EYA3	EYA3_e7	ENSE00003717886	EYA3_e7	ENSE00003717886	A	sub	3'SS	72.0808636468806	42.7316721749868	-29.3491914718938	12.0982986767486	10.7594936708861	42.6573426573427	0.0	-0.18648408	-0.26143077	-0.1828265339136123	-0.392745092511177	-0.22296107	-0.081510484	-0.248046875	-0.06512451171875
EYA3_e7_del70to72	del70to72	ATTTGAAAGCATAACCATGCTCCTCAGTCCCAGTGTATTGTTTGTAATTGGTCCAATTTATCTGATTCAGCATTGTGGCCAGGTATGAAACCTGAAAGTGGTTTAATTCAGACTCCATCTCCAAGTCAACACAGTGTTCTTACCTGCACTACAGGGTTAACCACAAGCCAGCCAAGCCCAGCACATTATTCTTATCCCATTCAAGGTAAATAGGCATGGTTGTGTGTGTG	EYA3	EYA3_e7	ENSE00003717886	EYA3_e7	ENSE00003717886	∆3nt	∆3nt	3'SS	72.0808636468806	1.5924762065029	-70.4883874403777	0.0	0.0	0.0	0.0	-0.5092114	-0.37566978	-0.4188393726944923	-0.6958584934473038	-0.24675883	-0.516958	-0.83544921875	-0.082763671875
EYA3_e7_G71C	G71C	ATTTGAAAGCATAACCATGCTCCTCAGTCCCAGTGTATTGTTTGTAATTGGTCCAATTTATCTGATTCAGCTGCATTGTGGCCAGGTATGAAACCTGAAAGTGGTTTAATTCAGACTCCATCTCCAAGTCAACACAGTGTTCTTACCTGCACTACAGGGTTAACCACAAGCCAGCCAAGCCCAGCACATTATTCTTATCCCATTCAAGGTAAATAGGCATGGTTGTGTGTGTG	EYA3	EYA3_e7	ENSE00003717886	EYA3_e7	ENSE00003717886	C	sub	3'SS	72.0808636468806	17.0322218662142	-55.0486417806664	3.12760633861551	3.30477356181151	15.1851851851852	0.0	-0.35488135	-0.3457746	-0.3580494225025177	-0.6312078796327114	-0.2694526	-0.26027045	-0.69970703125	-0.07635498046875
EYA3_e7_del72to92	del72to92	ATTTGAAAGCATAACCATGCTCCTCAGTCCCAGTGTATTGTTTGTAATTGGTCCAATTTATCTGATTCAGGACCTGAAAGTGGTTTAATTCAGACTCCATCTCCAAGTCAACACAGTGTTCTTACCTGCACTACAGGGTTAACCACAAGCCAGCCAAGCCCAGCACATTATTCTTATCCCATTCAAGGTAAATAGGCATGGTTGTGTGTGTG	EYA3	EYA3_e7	ENSE00003717886	EYA3_e7	ENSE00003717886	∆21nt	∆21nt	Exon	72.0808636468806	66.263325243081	-5.8175384037996	28.7190082644628	29.3333333333333	55.6390977443609	0.0	-0.03261879	-0.12525159	-0.0822919085621833	-0.1985566914081573	0.04096356	-0.0010491312	-0.119140625	-0.0380859375
EYA3_e7_T72A	T72A	ATTTGAAAGCATAACCATGCTCCTCAGTCCCAGTGTATTGTTTGTAATTGGTCCAATTTATCTGATTCAGGAGCATTGTGGCCAGGTATGAAACCTGAAAGTGGTTTAATTCAGACTCCATCTCCAAGTCAACACAGTGTTCTTACCTGCACTACAGGGTTAACCACAAGCCAGCCAAGCCCAGCACATTATTCTTATCCCATTCAAGGTAAATAGGCATGGTTGTGTGTGTG	EYA3	EYA3_e7	ENSE00003717886	EYA3_e7	ENSE00003717886	A	sub	Exon	72.0808636468806	44.2034747620106	-27.87738888487	12.9985228951256	9.93788819875776	43.6254980079681	0.0	-0.20805076	-0.27213854	-0.1924306750297546	-0.4299518018960953	-0.17331056	-0.052767366	-0.2890625	-0.0589599609375
EYA3_e7_del72to74	del72to74	ATTTGAAAGCATAACCATGCTCCTCAGTCCCAGTGTATTGTTTGTAATTGGTCCAATTTATCTGATTCAGGATTGTGGCCAGGTATGAAACCTGAAAGTGGTTTAATTCAGACTCCATCTCCAAGTCAACACAGTGTTCTTACCTGCACTACAGGGTTAACCACAAGCCAGCCAAGCCCAGCACATTATTCTTATCCCATTCAAGGTAAATAGGCATGGTTGTGTGTGTG	EYA3	EYA3_e7	ENSE00003717886	EYA3_e7	ENSE00003717886	∆3nt	∆3nt	Exon	72.0808636468806	68.4037062815155	-3.6771573653651	31.5151515151515	25.9615384615385	60.0	0.0	-0.15444002	-0.23058854	-0.1411224007606506	-0.3010951429605484	-0.01446531	-0.0008188188	-0.35546875	-0.0533447265625
EYA3_e7_T72C	T72C	ATTTGAAAGCATAACCATGCTCCTCAGTCCCAGTGTATTGTTTGTAATTGGTCCAATTTATCTGATTCAGGCGCATTGTGGCCAGGTATGAAACCTGAAAGTGGTTTAATTCAGACTCCATCTCCAAGTCAACACAGTGTTCTTACCTGCACTACAGGGTTAACCACAAGCCAGCCAAGCCCAGCACATTATTCTTATCCCATTCAAGGTAAATAGGCATGGTTGTGTGTGTG	EYA3	EYA3_e7	ENSE00003717886	EYA3_e7	ENSE00003717886	C	sub	Exon	72.0808636468806	67.6167221388959	-4.4641415079847	24.1379310344828	63.6363636363636	53.8461538461539	0.0	-0.17790066	-0.25167674	-0.1579431295394897	-0.4264707714319229	-0.1163516	-0.028432935	-0.201171875	-0.0572509765625
EYA3_e7_del72to72	del72to72	ATTTGAAAGCATAACCATGCTCCTCAGTCCCAGTGTATTGTTTGTAATTGGTCCAATTTATCTGATTCAGGGCATTGTGGCCAGGTATGAAACCTGAAAGTGGTTTAATTCAGACTCCATCTCCAAGTCAACACAGTGTTCTTACCTGCACTACAGGGTTAACCACAAGCCAGCCAAGCCCAGCACATTATTCTTATCCCATTCAAGGTAAATAGGCATGGTTGTGTGTGTG	EYA3	EYA3_e7	ENSE00003717886	EYA3_e7	ENSE00003717886	∆1nt	∆1nt	Exon	72.0808636468806	45.7549304659288	-26.3259331809518	13.8513513513514	10.2040816326531	40.952380952381	0.0	-0.2288824	-0.26490512	-0.1955952644348144	-0.545674666762352	-0.16998266	-0.09671229	-0.462890625	-0.0711669921875
EYA3_e7_T72G	T72G	ATTTGAAAGCATAACCATGCTCCTCAGTCCCAGTGTATTGTTTGTAATTGGTCCAATTTATCTGATTCAGGGGCATTGTGGCCAGGTATGAAACCTGAAAGTGGTTTAATTCAGACTCCATCTCCAAGTCAACACAGTGTTCTTACCTGCACTACAGGGTTAACCACAAGCCAGCCAAGCCCAGCACATTATTCTTATCCCATTCAAGGTAAATAGGCATGGTTGTGTGTGTG	EYA3	EYA3_e7	ENSE00003717886	EYA3_e7	ENSE00003717886	G	sub	Exon	72.0808636468806	40.090629766395	-31.9902338804856	10.5849582172702	12.5	43.2862190812721	0.0	-0.22319138	-0.28710783	-0.22429109364748	-0.4845832213759422	-0.17722063	-0.047405362	-0.400390625	-0.06494140625
EYA3_e7_del72to77	del72to77	ATTTGAAAGCATAACCATGCTCCTCAGTCCCAGTGTATTGTTTGTAATTGGTCCAATTTATCTGATTCAGGGTGGCCAGGTATGAAACCTGAAAGTGGTTTAATTCAGACTCCATCTCCAAGTCAACACAGTGTTCTTACCTGCACTACAGGGTTAACCACAAGCCAGCCAAGCCCAGCACATTATTCTTATCCCATTCAAGGTAAATAGGCATGGTTGTGTGTGTG	EYA3	EYA3_e7	ENSE00003717886	EYA3_e7	ENSE00003717886	∆6nt	∆6nt	Exon	72.0808636468806	58.0529580357953	-14.0279056110853	21.2014134275618	24.2424242424242	55.9652928416486	0.0	-0.16123109	-0.21109751	-0.1430189609527588	-0.3266940116882324	-0.08517629	-0.009620249	-0.306640625	-0.0638427734375
EYA3_e7_G73A	G73A	ATTTGAAAGCATAACCATGCTCCTCAGTCCCAGTGTATTGTTTGTAATTGGTCCAATTTATCTGATTCAGGTACATTGTGGCCAGGTATGAAACCTGAAAGTGGTTTAATTCAGACTCCATCTCCAAGTCAACACAGTGTTCTTACCTGCACTACAGGGTTAACCACAAGCCAGCCAAGCCCAGCACATTATTCTTATCCCATTCAAGGTAAATAGGCATGGTTGTGTGTGTG	EYA3	EYA3_e7	ENSE00003717886	EYA3_e7	ENSE00003717886	A	sub	Exon	72.0808636468806	62.9544850041809	-9.1263786426997	24.2677824267782	41.1290322580645	63.5802469135803	0.0	0.023688436	0.03615047	0.0145388059318065	0.0740350782871246	-0.0067661256	0.00084385276	-0.01171875	0.043212890625
EYA3_e7_del73to73	del73to73	ATTTGAAAGCATAACCATGCTCCTCAGTCCCAGTGTATTGTTTGTAATTGGTCCAATTTATCTGATTCAGGTCATTGTGGCCAGGTATGAAACCTGAAAGTGGTTTAATTCAGACTCCATCTCCAAGTCAACACAGTGTTCTTACCTGCACTACAGGGTTAACCACAAGCCAGCCAAGCCCAGCACATTATTCTTATCCCATTCAAGGTAAATAGGCATGGTTGTGTGTGTG	EYA3	EYA3_e7	ENSE00003717886	EYA3_e7	ENSE00003717886	∆1nt	∆1nt	Exon	72.0808636468806	60.3490099932484	-11.7318536536322	22.4137931034483	31.1320754716981	66.412213740458	0.0	-0.044443607	-0.030431435	-0.052390418946743	-0.178153783082962	-0.027014993	-0.014550716	-0.126953125	-0.0404052734375
EYA3_e7_G73C	G73C	ATTTGAAAGCATAACCATGCTCCTCAGTCCCAGTGTATTGTTTGTAATTGGTCCAATTTATCTGATTCAGGTCCATTGTGGCCAGGTATGAAACCTGAAAGTGGTTTAATTCAGACTCCATCTCCAAGTCAACACAGTGTTCTTACCTGCACTACAGGGTTAACCACAAGCCAGCCAAGCCCAGCACATTATTCTTATCCCATTCAAGGTAAATAGGCATGGTTGTGTGTGTG	EYA3	EYA3_e7	ENSE00003717886	EYA3_e7	ENSE00003717886	C	sub	Exon	72.0808636468806	57.7076821319933	-14.3731815148873	20.3174603174603	27.536231884058	55.0	0.0	-0.029334873	-0.023765191	-0.0075523257255554	-0.0469137728214263	-0.023251802	-0.0011394024	-0.029296875	0.009033203125
EYA3_e7_del73to93	del73to93	ATTTGAAAGCATAACCATGCTCCTCAGTCCCAGTGTATTGTTTGTAATTGGTCCAATTTATCTGATTCAGGTCCTGAAAGTGGTTTAATTCAGACTCCATCTCCAAGTCAACACAGTGTTCTTACCTGCACTACAGGGTTAACCACAAGCCAGCCAAGCCCAGCACATTATTCTTATCCCATTCAAGGTAAATAGGCATGGTTGTGTGTGTG	EYA3	EYA3_e7	ENSE00003717886	EYA3_e7	ENSE00003717886	∆21nt	∆21nt	Exon	72.0808636468806	80.8752194903577	8.7943558434771	47.9015918958032	63.1578947368421	79.1062801932367	0.0	0.13680214	0.2150624	0.1086522862315177	0.272882342338562	0.12647288	0.0028010309	0.01953125	0.067138671875
EYA3_e7_C74A	C74A	ATTTGAAAGCATAACCATGCTCCTCAGTCCCAGTGTATTGTTTGTAATTGGTCCAATTTATCTGATTCAGGTGAATTGTGGCCAGGTATGAAACCTGAAAGTGGTTTAATTCAGACTCCATCTCCAAGTCAACACAGTGTTCTTACCTGCACTACAGGGTTAACCACAAGCCAGCCAAGCCCAGCACATTATTCTTATCCCATTCAAGGTAAATAGGCATGGTTGTGTGTGTG	EYA3	EYA3_e7	ENSE00003717886	EYA3_e7	ENSE00003717886	A	sub	Exon	72.0808636468806	53.689938563085	-18.3909250837956	18.348623853211	16.2790697674419	54.1516245487365	0.0	-0.033359706	-0.07354817	-0.0017867907881736	0.0787495970726013	-0.015520781	0.0004079044	-0.052734375	-0.008544921875
EYA3_e7_del74to74	del74to74	ATTTGAAAGCATAACCATGCTCCTCAGTCCCAGTGTATTGTTTGTAATTGGTCCAATTTATCTGATTCAGGTGATTGTGGCCAGGTATGAAACCTGAAAGTGGTTTAATTCAGACTCCATCTCCAAGTCAACACAGTGTTCTTACCTGCACTACAGGGTTAACCACAAGCCAGCCAAGCCCAGCACATTATTCTTATCCCATTCAAGGTAAATAGGCATGGTTGTGTGTGTG	EYA3	EYA3_e7	ENSE00003717886	EYA3_e7	ENSE00003717886	∆1nt	∆1nt	Exon	72.0808636468806	63.7190601321677	-8.3618035147129	24.6861924686193	36.5079365079365	66.6666666666667	0.0	-0.022827327	0.007879272	-0.0841566137969493	-0.247063398361206	-0.032939993	-0.025400221	-0.06640625	-0.026611328125
EYA3_e7_T76A	T76A	ATTTGAAAGCATAACCATGCTCCTCAGTCCCAGTGTATTGTTTGTAATTGGTCCAATTTATCTGATTCAGGTGCAATGTGGCCAGGTATGAAACCTGAAAGTGGTTTAATTCAGACTCCATCTCCAAGTCAACACAGTGTTCTTACCTGCACTACAGGGTTAACCACAAGCCAGCCAAGCCCAGCACATTATTCTTATCCCATTCAAGGTAAATAGGCATGGTTGTGTGTGTG	EYA3	EYA3_e7	ENSE00003717886	EYA3_e7	ENSE00003717886	A	sub	Exon	72.0808636468806	74.5571365883719	2.4762729414913	38.4615384615385	38.7096774193548	75.4385964912281	0.0	0.011970222	0.014282167	0.0149916261434555	0.034720629453659	0.0020061135	0.0008920431	0.009765625	0.021728515625
EYA3_e7_del76to81	del76to81	ATTTGAAAGCATAACCATGCTCCTCAGTCCCAGTGTATTGTTTGTAATTGGTCCAATTTATCTGATTCAGGTGCACCAGGTATGAAACCTGAAAGTGGTTTAATTCAGACTCCATCTCCAAGTCAACACAGTGTTCTTACCTGCACTACAGGGTTAACCACAAGCCAGCCAAGCCCAGCACATTATTCTTATCCCATTCAAGGTAAATAGGCATGGTTGTGTGTGTG	EYA3	EYA3_e7	ENSE00003717886	EYA3_e7	ENSE00003717886	∆6nt	∆6nt	Exon	72.0808636468806	74.3821973105401	2.3013336636595	37.6984126984127	43.6363636363636	79.0262172284644	0.0	0.09557682	0.2192529	0.0991366058588028	0.2573407888412475	0.046036944	0.0047447085	0.03125	0.031494140625
EYA3_e7_T76C	T76C	ATTTGAAAGCATAACCATGCTCCTCAGTCCCAGTGTATTGTTTGTAATTGGTCCAATTTATCTGATTCAGGTGCACTGTGGCCAGGTATGAAACCTGAAAGTGGTTTAATTCAGACTCCATCTCCAAGTCAACACAGTGTTCTTACCTGCACTACAGGGTTAACCACAAGCCAGCCAAGCCCAGCACATTATTCTTATCCCATTCAAGGTAAATAGGCATGGTTGTGTGTGTG	EYA3	EYA3_e7	ENSE00003717886	EYA3_e7	ENSE00003717886	C	sub	Exon	72.0808636468806	73.0381292131908	0.957265566310206	34.6666666666667	47.7272727272727	66.2983425414365	0.0	-0.00072035193	-0.005769491	0.0011096633970737	-0.024685576558113	0.007058099	-0.0011886954	0.013671875	0.027587890625
EYA3_e7_del76to96	del76to96	ATTTGAAAGCATAACCATGCTCCTCAGTCCCAGTGTATTGTTTGTAATTGGTCCAATTTATCTGATTCAGGTGCAGAAAGTGGTTTAATTCAGACTCCATCTCCAAGTCAACACAGTGTTCTTACCTGCACTACAGGGTTAACCACAAGCCAGCCAAGCCCAGCACATTATTCTTATCCCATTCAAGGTAAATAGGCATGGTTGTGTGTGTG	EYA3	EYA3_e7	ENSE00003717886	EYA3_e7	ENSE00003717886	∆21nt	∆21nt	Exon	72.0808636468806	85.0786982229311	12.9978345760505	56.3218390804598	63.5416666666667	86.0986547085202	0.0	0.15464076	0.29519284	0.0975891500711441	0.2354302108287811	0.11306448	0.0021356642	0.03125	0.128173828125
EYA3_e7_T76G	T76G	ATTTGAAAGCATAACCATGCTCCTCAGTCCCAGTGTATTGTTTGTAATTGGTCCAATTTATCTGATTCAGGTGCAGTGTGGCCAGGTATGAAACCTGAAAGTGGTTTAATTCAGACTCCATCTCCAAGTCAACACAGTGTTCTTACCTGCACTACAGGGTTAACCACAAGCCAGCCAAGCCCAGCACATTATTCTTATCCCATTCAAGGTAAATAGGCATGGTTGTGTGTGTG	EYA3	EYA3_e7	ENSE00003717886	EYA3_e7	ENSE00003717886	G	sub	Exon	72.0808636468806	78.4423535942434	6.3614899473628	43.0555555555556	55.0	83.3333333333333	0.0	0.060097992	0.09414646	0.0356520786881446	0.0888554155826568	0.028762802	0.0005145371	0.029296875	0.096923828125
EYA3_e7_del77to97	del77to97	ATTTGAAAGCATAACCATGCTCCTCAGTCCCAGTGTATTGTTTGTAATTGGTCCAATTTATCTGATTCAGGTGCATAAAGTGGTTTAATTCAGACTCCATCTCCAAGTCAACACAGTGTTCTTACCTGCACTACAGGGTTAACCACAAGCCAGCCAAGCCCAGCACATTATTCTTATCCCATTCAAGGTAAATAGGCATGGTTGTGTGTGTG	EYA3	EYA3_e7	ENSE00003717886	EYA3_e7	ENSE00003717886	∆21nt	∆21nt	Exon	72.0808636468806	80.1276538920144	8.04679024513381	46.8390804597701	53.3333333333333	73.7789203084833	0.0	0.055576205	0.04644814	-0.0735360160470008	-0.2216075360774994	0.06542741	-0.010402799	-0.056640625	-0.0283203125
EYA3_e7_T77A	T77A	ATTTGAAAGCATAACCATGCTCCTCAGTCCCAGTGTATTGTTTGTAATTGGTCCAATTTATCTGATTCAGGTGCATAGTGGCCAGGTATGAAACCTGAAAGTGGTTTAATTCAGACTCCATCTCCAAGTCAACACAGTGTTCTTACCTGCACTACAGGGTTAACCACAAGCCAGCCAAGCCCAGCACATTATTCTTATCCCATTCAAGGTAAATAGGCATGGTTGTGTGTGTG	EYA3	EYA3_e7	ENSE00003717886	EYA3_e7	ENSE00003717886	A	sub	Exon	72.0808636468806	55.5099559896356	-16.570907657245	15.7232704402516	40.625	55.3030303030303	0.0	-0.08696744	-0.15250851	-0.1173709109425544	-0.4130013585090637	-0.12224011	-0.04103753	-0.064453125	-0.031005859375
EYA3_e7_del77to82	del77to82	ATTTGAAAGCATAACCATGCTCCTCAGTCCCAGTGTATTGTTTGTAATTGGTCCAATTTATCTGATTCAGGTGCATCAGGTATGAAACCTGAAAGTGGTTTAATTCAGACTCCATCTCCAAGTCAACACAGTGTTCTTACCTGCACTACAGGGTTAACCACAAGCCAGCCAAGCCCAGCACATTATTCTTATCCCATTCAAGGTAAATAGGCATGGTTGTGTGTGTG	EYA3	EYA3_e7	ENSE00003717886	EYA3_e7	ENSE00003717886	∆6nt	∆6nt	Exon	72.0808636468806	68.6313771324724	-3.4494865144082	30.6479859894921	40.8163265306122	68.0580762250454	0.0	0.05763662	0.14656822	0.0871227830648422	0.2208422124385833	0.031529486	0.004383564	0.01953125	-0.002685546875
EYA3_e7_T77C	T77C	ATTTGAAAGCATAACCATGCTCCTCAGTCCCAGTGTATTGTTTGTAATTGGTCCAATTTATCTGATTCAGGTGCATCGTGGCCAGGTATGAAACCTGAAAGTGGTTTAATTCAGACTCCATCTCCAAGTCAACACAGTGTTCTTACCTGCACTACAGGGTTAACCACAAGCCAGCCAAGCCCAGCACATTATTCTTATCCCATTCAAGGTAAATAGGCATGGTTGTGTGTGTG	EYA3	EYA3_e7	ENSE00003717886	EYA3_e7	ENSE00003717886	C	sub	Exon	72.0808636468806	78.9849530499868	6.9040894031062	44.2622950819672	59.0361445783133	80.3312629399586	0.0	0.115205914	0.25176087	0.0866523832082748	0.2090521454811096	0.049885347	0.0029722452	0.037109375	0.166748046875
EYA3_e7_del76to78	del76to78	ATTTGAAAGCATAACCATGCTCCTCAGTCCCAGTGTATTGTTTGTAATTGGTCCAATTTATCTGATTCAGGTGCATGGCCAGGTATGAAACCTGAAAGTGGTTTAATTCAGACTCCATCTCCAAGTCAACACAGTGTTCTTACCTGCACTACAGGGTTAACCACAAGCCAGCCAAGCCCAGCACATTATTCTTATCCCATTCAAGGTAAATAGGCATGGTTGTGTGTGTG	EYA3	EYA3_e7	ENSE00003717886	EYA3_e7	ENSE00003717886	∆3nt	∆3nt	Exon	72.0808636468806	69.8892367412075	-2.19162690567309	30.4964539007092	45.1612903225807	73.0061349693252	0.0	-0.016919822	-0.01860334	-0.0122214518487453	-0.0721887350082397	0.08924444	0.0059888065	0.009765625	0.013916015625
EYA3_e7_T77G	T77G	ATTTGAAAGCATAACCATGCTCCTCAGTCCCAGTGTATTGTTTGTAATTGGTCCAATTTATCTGATTCAGGTGCATGGTGGCCAGGTATGAAACCTGAAAGTGGTTTAATTCAGACTCCATCTCCAAGTCAACACAGTGTTCTTACCTGCACTACAGGGTTAACCACAAGCCAGCCAAGCCCAGCACATTATTCTTATCCCATTCAAGGTAAATAGGCATGGTTGTGTGTGTG	EYA3	EYA3_e7	ENSE00003717886	EYA3_e7	ENSE00003717886	G	sub	Exon	72.0808636468806	70.1845535890396	-1.896310057841	31.8652849740933	46.078431372549	70.9006928406467	0.0	0.022910386	0.029637933	-0.0179611444473266	-0.0515889525413513	0.0026620775	-0.0015195906	0.021484375	0.049072265625
EYA3_e7_del76to76	del76to76	ATTTGAAAGCATAACCATGCTCCTCAGTCCCAGTGTATTGTTTGTAATTGGTCCAATTTATCTGATTCAGGTGCATGTGGCCAGGTATGAAACCTGAAAGTGGTTTAATTCAGACTCCATCTCCAAGTCAACACAGTGTTCTTACCTGCACTACAGGGTTAACCACAAGCCAGCCAAGCCCAGCACATTATTCTTATCCCATTCAAGGTAAATAGGCATGGTTGTGTGTGTG	EYA3	EYA3_e7	ENSE00003717886	EYA3_e7	ENSE00003717886	∆1nt	∆1nt	Exon	72.0808636468806	67.6522669079839	-4.4285967388967	28.3720930232558	43.4782608695652	71.6049382716049	0.0	0.027200669	0.066778675	-0.0606490075588226	-0.1484700143337249	-0.011082418	-0.0102107525	-0.015625	-0.010009765625
EYA3_e7_del78to98	del78to98	ATTTGAAAGCATAACCATGCTCCTCAGTCCCAGTGTATTGTTTGTAATTGGTCCAATTTATCTGATTCAGGTGCATTAAGTGGTTTAATTCAGACTCCATCTCCAAGTCAACACAGTGTTCTTACCTGCACTACAGGGTTAACCACAAGCCAGCCAAGCCCAGCACATTATTCTTATCCCATTCAAGGTAAATAGGCATGGTTGTGTGTGTG	EYA3	EYA3_e7	ENSE00003717886	EYA3_e7	ENSE00003717886	∆21nt	∆21nt	Exon	72.0808636468806	76.5749577468602	4.4940940999796	41.3476263399694	46.2311557788945	72.9770992366412	0.0	0.02566573	-0.004629612	-0.0643534511327743	-0.1305185258388519	0.060495988	0.00096559525	-0.134765625	-0.0389404296875
EYA3_e7_del78to83	del78to83	ATTTGAAAGCATAACCATGCTCCTCAGTCCCAGTGTATTGTTTGTAATTGGTCCAATTTATCTGATTCAGGTGCATTAGGTATGAAACCTGAAAGTGGTTTAATTCAGACTCCATCTCCAAGTCAACACAGTGTTCTTACCTGCACTACAGGGTTAACCACAAGCCAGCCAAGCCCAGCACATTATTCTTATCCCATTCAAGGTAAATAGGCATGGTTGTGTGTGTG	EYA3	EYA3_e7	ENSE00003717886	EYA3_e7	ENSE00003717886	∆6nt	∆6nt	Exon	72.0808636468806	62.75861517375	-9.3222484731306	25.1063829787234	30.0578034682081	65.1239669421488	0.0	-0.066262215	-0.05302547	-0.0290333181619644	-0.0573519021272659	-0.020889618	0.0030435622	-0.10546875	-0.056640625
EYA3_e7_G78A	G78A	ATTTGAAAGCATAACCATGCTCCTCAGTCCCAGTGTATTGTTTGTAATTGGTCCAATTTATCTGATTCAGGTGCATTATGGCCAGGTATGAAACCTGAAAGTGGTTTAATTCAGACTCCATCTCCAAGTCAACACAGTGTTCTTACCTGCACTACAGGGTTAACCACAAGCCAGCCAAGCCCAGCACATTATTCTTATCCCATTCAAGGTAAATAGGCATGGTTGTGTGTGTG	EYA3	EYA3_e7	ENSE00003717886	EYA3_e7	ENSE00003717886	A	sub	Exon	72.0808636468806	69.234110714567	-2.8467529323136	31.0344827586207	35.8490566037736	69.3396226415094	0.0	-0.030620903	-0.05117856	-0.0321340635418891	-0.0898752808570861	-0.0066034794	-0.0001064837	-0.015625	0.017578125
EYA3_e7_G78C	G78C	ATTTGAAAGCATAACCATGCTCCTCAGTCCCAGTGTATTGTTTGTAATTGGTCCAATTTATCTGATTCAGGTGCATTCTGGCCAGGTATGAAACCTGAAAGTGGTTTAATTCAGACTCCATCTCCAAGTCAACACAGTGTTCTTACCTGCACTACAGGGTTAACCACAAGCCAGCCAAGCCCAGCACATTATTCTTATCCCATTCAAGGTAAATAGGCATGGTTGTGTGTGTG	EYA3	EYA3_e7	ENSE00003717886	EYA3_e7	ENSE00003717886	C	sub	Exon	72.0808636468806	70.2505813300305	-1.8302823168501	32.1518987341772	44.3396226415094	64.4796380090498	0.0	-0.00227651	-0.010162994	-0.0159236788749694	-0.0448792278766632	0.005629748	-9.7453594e-05	-0.0078125	0.008544921875
EYA3_e7_T79A	T79A	ATTTGAAAGCATAACCATGCTCCTCAGTCCCAGTGTATTGTTTGTAATTGGTCCAATTTATCTGATTCAGGTGCATTGAGGCCAGGTATGAAACCTGAAAGTGGTTTAATTCAGACTCCATCTCCAAGTCAACACAGTGTTCTTACCTGCACTACAGGGTTAACCACAAGCCAGCCAAGCCCAGCACATTATTCTTATCCCATTCAAGGTAAATAGGCATGGTTGTGTGTGTG	EYA3	EYA3_e7	ENSE00003717886	EYA3_e7	ENSE00003717886	A	sub	Exon	72.0808636468806	69.9973339849766	-2.083529661904	31.9488817891374	40.625	77.8461538461538	0.0	-0.009370595	-0.016314954	-0.0306068062782287	-0.0802958905696868	0.0010105819	0.0018357038	-0.0546875	-0.01708984375
EYA3_e7_del79to99	del79to99	ATTTGAAAGCATAACCATGCTCCTCAGTCCCAGTGTATTGTTTGTAATTGGTCCAATTTATCTGATTCAGGTGCATTGAGTGGTTTAATTCAGACTCCATCTCCAAGTCAACACAGTGTTCTTACCTGCACTACAGGGTTAACCACAAGCCAGCCAAGCCCAGCACATTATTCTTATCCCATTCAAGGTAAATAGGCATGGTTGTGTGTGTG	EYA3	EYA3_e7	ENSE00003717886	EYA3_e7	ENSE00003717886	∆21nt	∆21nt	Exon	72.0808636468806	81.0171349058254	8.93627125894481	48.7765089722675	51.7045454545455	79.5031055900621	0.0	0.07079953	0.10480262	0.0016452185809612	0.1047119796276092	0.10298422	0.003181219	-0.005859375	-0.019775390625
EYA3_e7_del78to80	del78to80	ATTTGAAAGCATAACCATGCTCCTCAGTCCCAGTGTATTGTTTGTAATTGGTCCAATTTATCTGATTCAGGTGCATTGCCAGGTATGAAACCTGAAAGTGGTTTAATTCAGACTCCATCTCCAAGTCAACACAGTGTTCTTACCTGCACTACAGGGTTAACCACAAGCCAGCCAAGCCCAGCACATTATTCTTATCCCATTCAAGGTAAATAGGCATGGTTGTGTGTGTG	EYA3	EYA3_e7	ENSE00003717886	EYA3_e7	ENSE00003717886	∆3nt	∆3nt	Exon	72.0808636468806	72.5576021647412	0.476738517860598	37.007874015748	24.1379310344828	77.9069767441861	0.0	-0.0313361	0.0010707229	0.0251637436449527	0.0768621563911438	0.09954347	0.006247729	0.001953125	0.0107421875
EYA3_e7_T79C	T79C	ATTTGAAAGCATAACCATGCTCCTCAGTCCCAGTGTATTGTTTGTAATTGGTCCAATTTATCTGATTCAGGTGCATTGCGGCCAGGTATGAAACCTGAAAGTGGTTTAATTCAGACTCCATCTCCAAGTCAACACAGTGTTCTTACCTGCACTACAGGGTTAACCACAAGCCAGCCAAGCCCAGCACATTATTCTTATCCCATTCAAGGTAAATAGGCATGGTTGTGTGTGTG	EYA3	EYA3_e7	ENSE00003717886	EYA3_e7	ENSE00003717886	C	sub	Exon	72.0808636468806	75.6599816004969	3.5791179536163	37.9310344827586	60.2739726027397	77.9935275080906	0.0	0.086502105	0.18138117	0.082306832075119	0.2368290424346923	0.055696055	0.0043068826	0.03125	0.109130859375
EYA3_e7_del79to79	del79to79	ATTTGAAAGCATAACCATGCTCCTCAGTCCCAGTGTATTGTTTGTAATTGGTCCAATTTATCTGATTCAGGTGCATTGGGCCAGGTATGAAACCTGAAAGTGGTTTAATTCAGACTCCATCTCCAAGTCAACACAGTGTTCTTACCTGCACTACAGGGTTAACCACAAGCCAGCCAAGCCCAGCACATTATTCTTATCCCATTCAAGGTAAATAGGCATGGTTGTGTGTGTG	EYA3	EYA3_e7	ENSE00003717886	EYA3_e7	ENSE00003717886	∆1nt	∆1nt	Exon	72.0808636468806	70.4350095758417	-1.6458540710389	33.7349397590361	29.0322580645161	61.6935483870968	0.0	-0.018425882	0.0106817335	-0.0457417219877243	-0.1314719468355178	0.0145873055	-0.003073901	-0.021484375	-0.018798828125
EYA3_e7_T79G	T79G	ATTTGAAAGCATAACCATGCTCCTCAGTCCCAGTGTATTGTTTGTAATTGGTCCAATTTATCTGATTCAGGTGCATTGGGGCCAGGTATGAAACCTGAAAGTGGTTTAATTCAGACTCCATCTCCAAGTCAACACAGTGTTCTTACCTGCACTACAGGGTTAACCACAAGCCAGCCAAGCCCAGCACATTATTCTTATCCCATTCAAGGTAAATAGGCATGGTTGTGTGTGTG	EYA3	EYA3_e7	ENSE00003717886	EYA3_e7	ENSE00003717886	G	sub	Exon	72.0808636468806	59.4432784702033	-12.6375851766773	22.5	21.4285714285714	63.6094674556213	0.0	0.0081549585	0.0066812783	0.0257326811552047	0.0641470849514007	0.019082248	0.0029846728	-0.0078125	-0.002197265625
EYA3_e7_del79to84	del79to84	ATTTGAAAGCATAACCATGCTCCTCAGTCCCAGTGTATTGTTTGTAATTGGTCCAATTTATCTGATTCAGGTGCATTGGGTATGAAACCTGAAAGTGGTTTAATTCAGACTCCATCTCCAAGTCAACACAGTGTTCTTACCTGCACTACAGGGTTAACCACAAGCCAGCCAAGCCCAGCACATTATTCTTATCCCATTCAAGGTAAATAGGCATGGTTGTGTGTGTG	EYA3	EYA3_e7	ENSE00003717886	EYA3_e7	ENSE00003717886	∆6nt	∆6nt	Exon	72.0808636468806	70.2656615435814	-1.8152021032992	32.8912466843501	35.2380952380952	70.414201183432	0.0	0.04200548	0.16308801	0.0747184306383133	0.2345421910285949	0.047014236	0.0054888427	0.009765625	-0.0362548828125
EYA3_e7_G80A	G80A	ATTTGAAAGCATAACCATGCTCCTCAGTCCCAGTGTATTGTTTGTAATTGGTCCAATTTATCTGATTCAGGTGCATTGTAGCCAGGTATGAAACCTGAAAGTGGTTTAATTCAGACTCCATCTCCAAGTCAACACAGTGTTCTTACCTGCACTACAGGGTTAACCACAAGCCAGCCAAGCCCAGCACATTATTCTTATCCCATTCAAGGTAAATAGGCATGGTTGTGTGTGTG	EYA3	EYA3_e7	ENSE00003717886	EYA3_e7	ENSE00003717886	A	sub	Exon	72.0808636468806	49.7725448749326	-22.308318771948	14.7222222222222	23.0769230769231	53.680981595092	0.0	-0.11868346	-0.1686759	-0.1450165212154388	-0.4420344531536102	-0.1332506	-0.037795395	-0.134765625	-0.040283203125
EYA3_e7_del80to82	del80to82	ATTTGAAAGCATAACCATGCTCCTCAGTCCCAGTGTATTGTTTGTAATTGGTCCAATTTATCTGATTCAGGTGCATTGTCAGGTATGAAACCTGAAAGTGGTTTAATTCAGACTCCATCTCCAAGTCAACACAGTGTTCTTACCTGCACTACAGGGTTAACCACAAGCCAGCCAAGCCCAGCACATTATTCTTATCCCATTCAAGGTAAATAGGCATGGTTGTGTGTGTG	EYA3	EYA3_e7	ENSE00003717886	EYA3_e7	ENSE00003717886	∆3nt	∆3nt	Exon	72.0808636468806	61.3161942095736	-10.764669437307	23.5543018335684	33.9869281045752	57.6361221779549	0.0	-0.113446325	-0.113068536	-0.050446793437004	-0.1170674860477447	0.061366543	0.0055943727	-0.09765625	-0.037841796875
EYA3_e7_G80C	G80C	ATTTGAAAGCATAACCATGCTCCTCAGTCCCAGTGTATTGTTTGTAATTGGTCCAATTTATCTGATTCAGGTGCATTGTCGCCAGGTATGAAACCTGAAAGTGGTTTAATTCAGACTCCATCTCCAAGTCAACACAGTGTTCTTACCTGCACTACAGGGTTAACCACAAGCCAGCCAAGCCCAGCACATTATTCTTATCCCATTCAAGGTAAATAGGCATGGTTGTGTGTGTG	EYA3	EYA3_e7	ENSE00003717886	EYA3_e7	ENSE00003717886	C	sub	Exon	72.0808636468806	67.4743399439558	-4.6065237029248	28.3216783216783	46.1538461538462	74.1573033707865	0.0	0.059611738	0.14129591	0.0685253888368606	0.1888620853424072	0.020113915	0.0042637587	0.033203125	0.128662109375
EYA3_e7_G81A	G81A	ATTTGAAAGCATAACCATGCTCCTCAGTCCCAGTGTATTGTTTGTAATTGGTCCAATTTATCTGATTCAGGTGCATTGTGACCAGGTATGAAACCTGAAAGTGGTTTAATTCAGACTCCATCTCCAAGTCAACACAGTGTTCTTACCTGCACTACAGGGTTAACCACAAGCCAGCCAAGCCCAGCACATTATTCTTATCCCATTCAAGGTAAATAGGCATGGTTGTGTGTGTG	EYA3	EYA3_e7	ENSE00003717886	EYA3_e7	ENSE00003717886	A	sub	Exon	72.0808636468806	75.4065812465857	3.3257175997051	38.2239382239382	54.5454545454546	73.4513274336283	0.0	0.0023260117	0.03256367	-0.0286275073885917	-0.1052761673927307	-0.034514368	-0.011473596	0.0078125	0.02392578125
EYA3_e7_del81to83	del81to83	ATTTGAAAGCATAACCATGCTCCTCAGTCCCAGTGTATTGTTTGTAATTGGTCCAATTTATCTGATTCAGGTGCATTGTGAGGTATGAAACCTGAAAGTGGTTTAATTCAGACTCCATCTCCAAGTCAACACAGTGTTCTTACCTGCACTACAGGGTTAACCACAAGCCAGCCAAGCCCAGCACATTATTCTTATCCCATTCAAGGTAAATAGGCATGGTTGTGTGTGTG	EYA3	EYA3_e7	ENSE00003717886	EYA3_e7	ENSE00003717886	∆3nt	∆3nt	Exon	72.0808636468806	67.0771420939845	-5.0037215528961	27.9620853080569	40.8163265306122	65.9574468085106	0.0	-0.04062015	-0.03372535	-0.0722243636846542	-0.208736777305603	0.06326634	0.0040665865	-0.04296875	-0.013671875
EYA3_e7_del80to80	del80to80	ATTTGAAAGCATAACCATGCTCCTCAGTCCCAGTGTATTGTTTGTAATTGGTCCAATTTATCTGATTCAGGTGCATTGTGCCAGGTATGAAACCTGAAAGTGGTTTAATTCAGACTCCATCTCCAAGTCAACACAGTGTTCTTACCTGCACTACAGGGTTAACCACAAGCCAGCCAAGCCCAGCACATTATTCTTATCCCATTCAAGGTAAATAGGCATGGTTGTGTGTGTG	EYA3	EYA3_e7	ENSE00003717886	EYA3_e7	ENSE00003717886	∆1nt	∆1nt	Exon	72.0808636468806	70.7626890051181	-1.3181746417625	32.7217125382263	43.5294117647059	69.2090395480226	0.0	-0.003684193	0.038085982	-0.0373826920986175	-0.1038358956575393	-0.01625476	-0.006993741	-0.017578125	-0.009521484375
EYA3_e7_G81C	G81C	ATTTGAAAGCATAACCATGCTCCTCAGTCCCAGTGTATTGTTTGTAATTGGTCCAATTTATCTGATTCAGGTGCATTGTGCCCAGGTATGAAACCTGAAAGTGGTTTAATTCAGACTCCATCTCCAAGTCAACACAGTGTTCTTACCTGCACTACAGGGTTAACCACAAGCCAGCCAAGCCCAGCACATTATTCTTATCCCATTCAAGGTAAATAGGCATGGTTGTGTGTGTG	EYA3	EYA3_e7	ENSE00003717886	EYA3_e7	ENSE00003717886	C	sub	Exon	72.0808636468806	69.2782877504381	-2.80257589644251	31.2925170068027	34.0425531914894	66.2921348314607	0.0	0.008035213	0.015746325	0.0023079067468643	0.0008127689361572	-0.025266364	-0.0008098185	0.005859375	0.00146484375
EYA3_e7_C82A	C82A	ATTTGAAAGCATAACCATGCTCCTCAGTCCCAGTGTATTGTTTGTAATTGGTCCAATTTATCTGATTCAGGTGCATTGTGGACAGGTATGAAACCTGAAAGTGGTTTAATTCAGACTCCATCTCCAAGTCAACACAGTGTTCTTACCTGCACTACAGGGTTAACCACAAGCCAGCCAAGCCCAGCACATTATTCTTATCCCATTCAAGGTAAATAGGCATGGTTGTGTGTGTG	EYA3	EYA3_e7	ENSE00003717886	EYA3_e7	ENSE00003717886	A	sub	Exon	72.0808636468806	70.9898629613363	-1.0910006855443	33.6182336182336	38.0281690140845	68.3195592286501	0.0	0.0072548985	0.048356175	0.0247407332062721	0.0777945220470428	0.0034356117	0.0016780198	0.01953125	0.040771484375
EYA3_e7_del82to87	del82to87	ATTTGAAAGCATAACCATGCTCCTCAGTCCCAGTGTATTGTTTGTAATTGGTCCAATTTATCTGATTCAGGTGCATTGTGGATGAAACCTGAAAGTGGTTTAATTCAGACTCCATCTCCAAGTCAACACAGTGTTCTTACCTGCACTACAGGGTTAACCACAAGCCAGCCAAGCCCAGCACATTATTCTTATCCCATTCAAGGTAAATAGGCATGGTTGTGTGTGTG	EYA3	EYA3_e7	ENSE00003717886	EYA3_e7	ENSE00003717886	∆6nt	∆6nt	Exon	72.0808636468806	76.6218515715358	4.5409879246552	39.3103448275862	57.5757575757576	76.0869565217391	0.0	0.16760713	0.42520726	0.1455187052488327	0.3687494397163391	0.07637182	0.006072134	0.041015625	0.110595703125
EYA3_e7_C83A	C83A	ATTTGAAAGCATAACCATGCTCCTCAGTCCCAGTGTATTGTTTGTAATTGGTCCAATTTATCTGATTCAGGTGCATTGTGGCAAGGTATGAAACCTGAAAGTGGTTTAATTCAGACTCCATCTCCAAGTCAACACAGTGTTCTTACCTGCACTACAGGGTTAACCACAAGCCAGCCAAGCCCAGCACATTATTCTTATCCCATTCAAGGTAAATAGGCATGGTTGTGTGTGTG	EYA3	EYA3_e7	ENSE00003717886	EYA3_e7	ENSE00003717886	A	sub	Exon	72.0808636468806	71.0974968458145	-0.983366801066099	32.3624595469256	51.25	71.7451523545706	0.0	0.028001785	0.045690134	0.0113894417881965	0.0755385160446167	-0.0049194545	0.00089767575	0.00390625	0.004150390625
EYA3_e7_del82to82	del82to82	ATTTGAAAGCATAACCATGCTCCTCAGTCCCAGTGTATTGTTTGTAATTGGTCCAATTTATCTGATTCAGGTGCATTGTGGCAGGTATGAAACCTGAAAGTGGTTTAATTCAGACTCCATCTCCAAGTCAACACAGTGTTCTTACCTGCACTACAGGGTTAACCACAAGCCAGCCAAGCCCAGCACATTATTCTTATCCCATTCAAGGTAAATAGGCATGGTTGTGTGTGTG	EYA3	EYA3_e7	ENSE00003717886	EYA3_e7	ENSE00003717886	∆1nt	∆1nt	Exon	72.0808636468806	64.4622948667613	-7.6185687801193	26.1904761904762	26.9230769230769	71.9178082191781	0.0	-0.02151084	0.01615037	-0.0350807681679725	-0.1014065742492675	-0.008455798	-0.004247904	-0.013671875	-0.023681640625
EYA3_e7_del85to90	del85to90	ATTTGAAAGCATAACCATGCTCCTCAGTCCCAGTGTATTGTTTGTAATTGGTCCAATTTATCTGATTCAGGTGCATTGTGGCCAAAACCTGAAAGTGGTTTAATTCAGACTCCATCTCCAAGTCAACACAGTGTTCTTACCTGCACTACAGGGTTAACCACAAGCCAGCCAAGCCCAGCACATTATTCTTATCCCATTCAAGGTAAATAGGCATGGTTGTGTGTGTG	EYA3	EYA3_e7	ENSE00003717886	EYA3_e7	ENSE00003717886	∆6nt	∆6nt	Exon	72.0808636468806	72.9171602436746	0.836296596793995	35.5704697986577	44.7761194029851	71.1246200607903	0.0	0.0671404	0.14985757	0.0991632789373397	0.2219880521297454	0.022907987	0.0011141896	0.033203125	0.040771484375
EYA3_e7_G85A	G85A	ATTTGAAAGCATAACCATGCTCCTCAGTCCCAGTGTATTGTTTGTAATTGGTCCAATTTATCTGATTCAGGTGCATTGTGGCCAAGTATGAAACCTGAAAGTGGTTTAATTCAGACTCCATCTCCAAGTCAACACAGTGTTCTTACCTGCACTACAGGGTTAACCACAAGCCAGCCAAGCCCAGCACATTATTCTTATCCCATTCAAGGTAAATAGGCATGGTTGTGTGTGTG	EYA3	EYA3_e7	ENSE00003717886	EYA3_e7	ENSE00003717886	A	sub	Exon	72.0808636468806	75.3680833135288	3.2872196666482	38.5869565217391	47.7272727272727	77.2486772486773	0.0	0.10919225	0.30989632	0.1014836877584457	0.257781058549881	0.060466573	0.004755825	0.03515625	0.066650390625
EYA3_e7_del85to87	del85to87	ATTTGAAAGCATAACCATGCTCCTCAGTCCCAGTGTATTGTTTGTAATTGGTCCAATTTATCTGATTCAGGTGCATTGTGGCCAATGAAACCTGAAAGTGGTTTAATTCAGACTCCATCTCCAAGTCAACACAGTGTTCTTACCTGCACTACAGGGTTAACCACAAGCCAGCCAAGCCCAGCACATTATTCTTATCCCATTCAAGGTAAATAGGCATGGTTGTGTGTGTG	EYA3	EYA3_e7	ENSE00003717886	EYA3_e7	ENSE00003717886	∆3nt	∆3nt	Exon	72.0808636468806	73.3143548338815	1.2334911870009	36.8663594470046	35.9375	76.8953068592058	0.0	0.0823189	0.2427801	0.1107311397790908	0.2935522794723511	0.11491929	0.0058356524	0.03515625	0.035400390625
EYA3_e7_G85C	G85C	ATTTGAAAGCATAACCATGCTCCTCAGTCCCAGTGTATTGTTTGTAATTGGTCCAATTTATCTGATTCAGGTGCATTGTGGCCACGTATGAAACCTGAAAGTGGTTTAATTCAGACTCCATCTCCAAGTCAACACAGTGTTCTTACCTGCACTACAGGGTTAACCACAAGCCAGCCAAGCCCAGCACATTATTCTTATCCCATTCAAGGTAAATAGGCATGGTTGTGTGTGTG	EYA3	EYA3_e7	ENSE00003717886	EYA3_e7	ENSE00003717886	C	sub	Exon	72.0808636468806	76.1729097789662	4.0920461320856	41.9354838709678	31.25	81.1688311688312	0.0	0.11654213	0.33160806	0.1191619485616684	0.301200270652771	0.07791577	0.0051410496	0.037109375	0.081787109375
EYA3_e7_del86to91	del86to91	ATTTGAAAGCATAACCATGCTCCTCAGTCCCAGTGTATTGTTTGTAATTGGTCCAATTTATCTGATTCAGGTGCATTGTGGCCAGAACCTGAAAGTGGTTTAATTCAGACTCCATCTCCAAGTCAACACAGTGTTCTTACCTGCACTACAGGGTTAACCACAAGCCAGCCAAGCCCAGCACATTATTCTTATCCCATTCAAGGTAAATAGGCATGGTTGTGTGTGTG	EYA3	EYA3_e7	ENSE00003717886	EYA3_e7	ENSE00003717886	∆6nt	∆6nt	Exon	72.0808636468806	81.4434925590936	9.362628912213	47.3684210526316	63.6363636363636	75.7062146892655	0.0	0.13023552	0.29916847	0.1289069801568985	0.2895460724830627	0.0672331	0.0049586594	0.0390625	0.105712890625
EYA3_e7_G86A	G86A	ATTTGAAAGCATAACCATGCTCCTCAGTCCCAGTGTATTGTTTGTAATTGGTCCAATTTATCTGATTCAGGTGCATTGTGGCCAGATATGAAACCTGAAAGTGGTTTAATTCAGACTCCATCTCCAAGTCAACACAGTGTTCTTACCTGCACTACAGGGTTAACCACAAGCCAGCCAAGCCCAGCACATTATTCTTATCCCATTCAAGGTAAATAGGCATGGTTGTGTGTGTG	EYA3	EYA3_e7	ENSE00003717886	EYA3_e7	ENSE00003717886	A	sub	Exon	72.0808636468806	75.638378617384	3.5575149705034	39.7260273972603	45.4545454545455	75.544794188862	0.0	0.087798774	0.24649966	0.1196254044771194	0.2861793339252472	0.072126225	0.005591005	0.033203125	0.029052734375
EYA3_e7_G86C	G86C	ATTTGAAAGCATAACCATGCTCCTCAGTCCCAGTGTATTGTTTGTAATTGGTCCAATTTATCTGATTCAGGTGCATTGTGGCCAGCTATGAAACCTGAAAGTGGTTTAATTCAGACTCCATCTCCAAGTCAACACAGTGTTCTTACCTGCACTACAGGGTTAACCACAAGCCAGCCAAGCCCAGCACATTATTCTTATCCCATTCAAGGTAAATAGGCATGGTTGTGTGTGTG	EYA3	EYA3_e7	ENSE00003717886	EYA3_e7	ENSE00003717886	C	sub	Exon	72.0808636468806	76.4907088916771	4.4098452447965	40.0552486187845	58.3333333333333	73.0769230769231	0.0	0.107663214	0.29621333	0.1167112439870834	0.3094299733638763	0.06995435	0.0056504905	0.037109375	0.073974609375
EYA3_e7_T87A	T87A	ATTTGAAAGCATAACCATGCTCCTCAGTCCCAGTGTATTGTTTGTAATTGGTCCAATTTATCTGATTCAGGTGCATTGTGGCCAGGAATGAAACCTGAAAGTGGTTTAATTCAGACTCCATCTCCAAGTCAACACAGTGTTCTTACCTGCACTACAGGGTTAACCACAAGCCAGCCAAGCCCAGCACATTATTCTTATCCCATTCAAGGTAAATAGGCATGGTTGTGTGTGTG	EYA3	EYA3_e7	ENSE00003717886	EYA3_e7	ENSE00003717886	A	sub	Exon	72.0808636468806	80.0514134831284	7.9705498362478	46.4285714285714	51.8518518518519	80.9756097560976	0.0	0.09334707	0.26313302	0.121122345328331	0.2996542751789093	0.07160424	0.0055762827	0.03515625	0.078857421875
EYA3_e7_del87to107	del87to107	ATTTGAAAGCATAACCATGCTCCTCAGTCCCAGTGTATTGTTTGTAATTGGTCCAATTTATCTGATTCAGGTGCATTGTGGCCAGGAATTCAGACTCCATCTCCAAGTCAACACAGTGTTCTTACCTGCACTACAGGGTTAACCACAAGCCAGCCAAGCCCAGCACATTATTCTTATCCCATTCAAGGTAAATAGGCATGGTTGTGTGTGTG	EYA3	EYA3_e7	ENSE00003717886	EYA3_e7	ENSE00003717886	∆21nt	∆21nt	Exon	72.0808636468806	86.9278466240611	14.8469829771805	59.9667774086379	77.8350515463918	84.6698113207547	0.0	0.19056922	0.42855775	0.1297656372189521	0.2597448229789734	0.1385728	0.0022864044	0.037109375	0.171142578125
EYA3_e7_del87to92	del87to92	ATTTGAAAGCATAACCATGCTCCTCAGTCCCAGTGTATTGTTTGTAATTGGTCCAATTTATCTGATTCAGGTGCATTGTGGCCAGGACCTGAAAGTGGTTTAATTCAGACTCCATCTCCAAGTCAACACAGTGTTCTTACCTGCACTACAGGGTTAACCACAAGCCAGCCAAGCCCAGCACATTATTCTTATCCCATTCAAGGTAAATAGGCATGGTTGTGTGTGTG	EYA3	EYA3_e7	ENSE00003717886	EYA3_e7	ENSE00003717886	∆6nt	∆6nt	Exon	72.0808636468806	77.5255659940888	5.4447023472082	42.7215189873418	45.5555555555556	78.9823008849558	0.0	0.12543923	0.27208257	0.1116678565740585	0.2581467628479004	0.069376335	0.0045998394	0.0390625	0.108642578125
EYA3_e7_del87to87	del87to87	ATTTGAAAGCATAACCATGCTCCTCAGTCCCAGTGTATTGTTTGTAATTGGTCCAATTTATCTGATTCAGGTGCATTGTGGCCAGGATGAAACCTGAAAGTGGTTTAATTCAGACTCCATCTCCAAGTCAACACAGTGTTCTTACCTGCACTACAGGGTTAACCACAAGCCAGCCAAGCCCAGCACATTATTCTTATCCCATTCAAGGTAAATAGGCATGGTTGTGTGTGTG	EYA3	EYA3_e7	ENSE00003717886	EYA3_e7	ENSE00003717886	∆1nt	∆1nt	Exon	72.0808636468806	76.5004406155007	4.4195769686201	34.7826086956522	54.5454545454546	70.2127659574468	0.0	0.12520537	0.32970452	0.0903760343790054	0.2500791549682617	0.03648199	0.00380826	0.03515625	0.066650390625
EYA3_e7_T87C	T87C	ATTTGAAAGCATAACCATGCTCCTCAGTCCCAGTGTATTGTTTGTAATTGGTCCAATTTATCTGATTCAGGTGCATTGTGGCCAGGCATGAAACCTGAAAGTGGTTTAATTCAGACTCCATCTCCAAGTCAACACAGTGTTCTTACCTGCACTACAGGGTTAACCACAAGCCAGCCAAGCCCAGCACATTATTCTTATCCCATTCAAGGTAAATAGGCATGGTTGTGTGTGTG	EYA3	EYA3_e7	ENSE00003717886	EYA3_e7	ENSE00003717886	C	sub	Exon	72.0808636468806	71.8168705887229	-0.263993058157697	32.9004329004329	50.7246376811594	73.5593220338983	0.0	0.04912311	0.11472219	0.0705461353063583	0.1814216375350952	0.051267177	0.004862249	0.025390625	0.009033203125
EYA3_e7_del87to89	del87to89	ATTTGAAAGCATAACCATGCTCCTCAGTCCCAGTGTATTGTTTGTAATTGGTCCAATTTATCTGATTCAGGTGCATTGTGGCCAGGGAAACCTGAAAGTGGTTTAATTCAGACTCCATCTCCAAGTCAACACAGTGTTCTTACCTGCACTACAGGGTTAACCACAAGCCAGCCAAGCCCAGCACATTATTCTTATCCCATTCAAGGTAAATAGGCATGGTTGTGTGTGTG	EYA3	EYA3_e7	ENSE00003717886	EYA3_e7	ENSE00003717886	∆3nt	∆3nt	Exon	72.0808636468806	69.1802823707933	-2.9005812760873	29.6577946768061	49.3670886075949	71.9402985074627	0.0	0.02226454	0.016836062	0.054659828543663	0.1537723243236541	0.10005687	0.006270081	0.01953125	0.035888671875
EYA3_e7_T87G	T87G	ATTTGAAAGCATAACCATGCTCCTCAGTCCCAGTGTATTGTTTGTAATTGGTCCAATTTATCTGATTCAGGTGCATTGTGGCCAGGGATGAAACCTGAAAGTGGTTTAATTCAGACTCCATCTCCAAGTCAACACAGTGTTCTTACCTGCACTACAGGGTTAACCACAAGCCAGCCAAGCCCAGCACATTATTCTTATCCCATTCAAGGTAAATAGGCATGGTTGTGTGTGTG	EYA3	EYA3_e7	ENSE00003717886	EYA3_e7	ENSE00003717886	G	sub	Exon	72.0808636468806	72.4695000797541	0.388636432873501	33.3333333333333	51.1627906976744	76.6169154228856	0.0	0.047255516	0.13979203	0.0902210921049118	0.2178319692611694	0.048678607	0.0051832795	0.033203125	0.058837890625
EYA3_e7_del88to90	del88to90	ATTTGAAAGCATAACCATGCTCCTCAGTCCCAGTGTATTGTTTGTAATTGGTCCAATTTATCTGATTCAGGTGCATTGTGGCCAGGTAAACCTGAAAGTGGTTTAATTCAGACTCCATCTCCAAGTCAACACAGTGTTCTTACCTGCACTACAGGGTTAACCACAAGCCAGCCAAGCCCAGCACATTATTCTTATCCCATTCAAGGTAAATAGGCATGGTTGTGTGTGTG	EYA3	EYA3_e7	ENSE00003717886	EYA3_e7	ENSE00003717886	∆3nt	∆3nt	Exon	72.0808636468806	77.386948930996	5.3060852841154	42.9319371727749	41.304347826087	69.9186991869919	0.0	-0.027159661	-0.07891728	-0.0528289824724197	-0.1059661507606506	0.038383394	0.0033533871	-0.015625	0.005859375
EYA3_e7_T89A	T89A	ATTTGAAAGCATAACCATGCTCCTCAGTCCCAGTGTATTGTTTGTAATTGGTCCAATTTATCTGATTCAGGTGCATTGTGGCCAGGTAAGAAACCTGAAAGTGGTTTAATTCAGACTCCATCTCCAAGTCAACACAGTGTTCTTACCTGCACTACAGGGTTAACCACAAGCCAGCCAAGCCCAGCACATTATTCTTATCCCATTCAAGGTAAATAGGCATGGTTGTGTGTGTG	EYA3	EYA3_e7	ENSE00003717886	EYA3_e7	ENSE00003717886	A	sub	Exon	72.0808636468806	39.9801807949233	-32.1006828519573	10.6017191977077	10.3448275862069	33.9160839160839	0.0	-0.11630827	-0.20327075	-0.1079555600881576	-0.2892164885997772	-0.1309104	-0.060194194	-0.109375	-0.032470703125
EYA3_e7_T89C	T89C	ATTTGAAAGCATAACCATGCTCCTCAGTCCCAGTGTATTGTTTGTAATTGGTCCAATTTATCTGATTCAGGTGCATTGTGGCCAGGTACGAAACCTGAAAGTGGTTTAATTCAGACTCCATCTCCAAGTCAACACAGTGTTCTTACCTGCACTACAGGGTTAACCACAAGCCAGCCAAGCCCAGCACATTATTCTTATCCCATTCAAGGTAAATAGGCATGGTTGTGTGTGTG	EYA3	EYA3_e7	ENSE00003717886	EYA3_e7	ENSE00003717886	C	sub	Exon	72.0808636468806	75.4867940664758	3.4059304195952	40.3846153846154	30.7692307692308	79.3650793650794	0.0	0.04756099	0.10988337	0.0504633039236068	0.1351964473724365	0.019163564	0.0020690262	0.033203125	0.122802734375
EYA3_e7_del89to94	del89to94	ATTTGAAAGCATAACCATGCTCCTCAGTCCCAGTGTATTGTTTGTAATTGGTCCAATTTATCTGATTCAGGTGCATTGTGGCCAGGTACTGAAAGTGGTTTAATTCAGACTCCATCTCCAAGTCAACACAGTGTTCTTACCTGCACTACAGGGTTAACCACAAGCCAGCCAAGCCCAGCACATTATTCTTATCCCATTCAAGGTAAATAGGCATGGTTGTGTGTGTG	EYA3	EYA3_e7	ENSE00003717886	EYA3_e7	ENSE00003717886	∆6nt	∆6nt	Exon	72.0808636468806	73.0754183140161	0.994554667135505	36.0824742268041	43.6619718309859	72.8179551122195	0.0	-0.019085974	-0.03451	-0.0257018879055976	-0.0615026652812957	-0.023869127	-0.00130409	0.017578125	0.0107421875
EYA3_e7_del89to89	del89to89	ATTTGAAAGCATAACCATGCTCCTCAGTCCCAGTGTATTGTTTGTAATTGGTCCAATTTATCTGATTCAGGTGCATTGTGGCCAGGTAGAAACCTGAAAGTGGTTTAATTCAGACTCCATCTCCAAGTCAACACAGTGTTCTTACCTGCACTACAGGGTTAACCACAAGCCAGCCAAGCCCAGCACATTATTCTTATCCCATTCAAGGTAAATAGGCATGGTTGTGTGTGTG	EYA3	EYA3_e7	ENSE00003717886	EYA3_e7	ENSE00003717886	∆1nt	∆1nt	Exon	72.0808636468806	62.0326279585794	-10.0482356883012	24.3654822335025	27.4509803921569	64.4808743169399	0.0	-0.054935455	-0.05829324	-0.1340257152915001	-0.423212856054306	-0.038721174	-0.04769516	-0.0703125	-0.0413818359375
EYA3_e7_T89G	T89G	ATTTGAAAGCATAACCATGCTCCTCAGTCCCAGTGTATTGTTTGTAATTGGTCCAATTTATCTGATTCAGGTGCATTGTGGCCAGGTAGGAAACCTGAAAGTGGTTTAATTCAGACTCCATCTCCAAGTCAACACAGTGTTCTTACCTGCACTACAGGGTTAACCACAAGCCAGCCAAGCCCAGCACATTATTCTTATCCCATTCAAGGTAAATAGGCATGGTTGTGTGTGTG	EYA3	EYA3_e7	ENSE00003717886	EYA3_e7	ENSE00003717886	G	sub	Exon	72.0808636468806	52.0221683054209	-20.0586953414597	16.2162162162162	21.5189873417722	53.3613445378151	0.0	-0.09003258	-0.17437205	-0.0974941849708557	-0.2732816189527511	-0.089212686	-0.027929366	-0.068359375	-0.02587890625
EYA3_e7_G90A	G90A	ATTTGAAAGCATAACCATGCTCCTCAGTCCCAGTGTATTGTTTGTAATTGGTCCAATTTATCTGATTCAGGTGCATTGTGGCCAGGTATAAAACCTGAAAGTGGTTTAATTCAGACTCCATCTCCAAGTCAACACAGTGTTCTTACCTGCACTACAGGGTTAACCACAAGCCAGCCAAGCCCAGCACATTATTCTTATCCCATTCAAGGTAAATAGGCATGGTTGTGTGTGTG	EYA3	EYA3_e7	ENSE00003717886	EYA3_e7	ENSE00003717886	A	sub	Exon	72.0808636468806	56.5211995885487	-15.5596640583319	18.6528497409326	28.0	55.609756097561	0.0	-0.085682005	-0.15101504	-0.0715122371912002	-0.145943284034729	-0.035500467	-0.002845645	-0.06640625	-0.026123046875
EYA3_e7_del90to90	del90to90	ATTTGAAAGCATAACCATGCTCCTCAGTCCCAGTGTATTGTTTGTAATTGGTCCAATTTATCTGATTCAGGTGCATTGTGGCCAGGTATAAACCTGAAAGTGGTTTAATTCAGACTCCATCTCCAAGTCAACACAGTGTTCTTACCTGCACTACAGGGTTAACCACAAGCCAGCCAAGCCCAGCACATTATTCTTATCCCATTCAAGGTAAATAGGCATGGTTGTGTGTGTG	EYA3	EYA3_e7	ENSE00003717886	EYA3_e7	ENSE00003717886	∆1nt	∆1nt	Exon	72.0808636468806	63.8086868163099	-8.2721768305707	25.3822629969419	34.1772151898734	68.5920577617329	0.0	-0.03814295	-0.06909223	-0.1126065105199813	-0.192392349243164	-0.042496473	-0.018887281	-0.046875	-0.0330810546875
EYA3_e7_del90to92	del90to92	ATTTGAAAGCATAACCATGCTCCTCAGTCCCAGTGTATTGTTTGTAATTGGTCCAATTTATCTGATTCAGGTGCATTGTGGCCAGGTATACCTGAAAGTGGTTTAATTCAGACTCCATCTCCAAGTCAACACAGTGTTCTTACCTGCACTACAGGGTTAACCACAAGCCAGCCAAGCCCAGCACATTATTCTTATCCCATTCAAGGTAAATAGGCATGGTTGTGTGTGTG	EYA3	EYA3_e7	ENSE00003717886	EYA3_e7	ENSE00003717886	∆3nt	∆3nt	Exon	72.0808636468806	70.7645553255166	-1.316308321364	33.6134453781513	36.4583333333333	73.2804232804233	0.0	0.0021027625	-0.0254578	-0.0412540175020694	-0.0867465138435363	0.062519506	0.0043144524	0.001953125	0.046142578125
EYA3_e7_G90C	G90C	ATTTGAAAGCATAACCATGCTCCTCAGTCCCAGTGTATTGTTTGTAATTGGTCCAATTTATCTGATTCAGGTGCATTGTGGCCAGGTATCAAACCTGAAAGTGGTTTAATTCAGACTCCATCTCCAAGTCAACACAGTGTTCTTACCTGCACTACAGGGTTAACCACAAGCCAGCCAAGCCCAGCACATTATTCTTATCCCATTCAAGGTAAATAGGCATGGTTGTGTGTGTG	EYA3	EYA3_e7	ENSE00003717886	EYA3_e7	ENSE00003717886	C	sub	Exon	72.0808636468806	66.9515142982538	-5.1293493486268	27.9761904761905	37.5	65.8959537572254	0.0	0.0009769201	-0.021846935	-0.0178296118974685	-0.0085590481758117	0.0010918379	0.0024845898	0.01171875	0.022705078125
EYA3_e7_del94to114	del94to114	ATTTGAAAGCATAACCATGCTCCTCAGTCCCAGTGTATTGTTTGTAATTGGTCCAATTTATCTGATTCAGGTGCATTGTGGCCAGGTATGAAAACTCCATCTCCAAGTCAACACAGTGTTCTTACCTGCACTACAGGGTTAACCACAAGCCAGCCAAGCCCAGCACATTATTCTTATCCCATTCAAGGTAAATAGGCATGGTTGTGTGTGTG	EYA3	EYA3_e7	ENSE00003717886	EYA3_e7	ENSE00003717886	∆21nt	∆21nt	Exon	72.0808636468806	84.39865941849	12.3177957716094	54.2199488491049	70.873786407767	85.4651162790698	0.0	0.12138119	0.23298581	0.0381437987089157	0.1228327453136444	0.0987611	0.0009444058	0.03125	0.061767578125
EYA3_e7_C94A	C94A	ATTTGAAAGCATAACCATGCTCCTCAGTCCCAGTGTATTGTTTGTAATTGGTCCAATTTATCTGATTCAGGTGCATTGTGGCCAGGTATGAAAACTGAAAGTGGTTTAATTCAGACTCCATCTCCAAGTCAACACAGTGTTCTTACCTGCACTACAGGGTTAACCACAAGCCAGCCAAGCCCAGCACATTATTCTTATCCCATTCAAGGTAAATAGGCATGGTTGTGTGTGTG	EYA3	EYA3_e7	ENSE00003717886	EYA3_e7	ENSE00003717886	A	sub	Exon	72.0808636468806	70.8782685185172	-1.2025951283634	33.0985915492958	36.6666666666667	70.6521739130435	0.0	-0.034666568	-0.056501135	-0.0339001417160034	-0.090689942240715	-0.017033562	-0.0010928214	-0.013671875	-0.01220703125
EYA3_e7_del92to97	del92to97	ATTTGAAAGCATAACCATGCTCCTCAGTCCCAGTGTATTGTTTGTAATTGGTCCAATTTATCTGATTCAGGTGCATTGTGGCCAGGTATGAAAAGTGGTTTAATTCAGACTCCATCTCCAAGTCAACACAGTGTTCTTACCTGCACTACAGGGTTAACCACAAGCCAGCCAAGCCCAGCACATTATTCTTATCCCATTCAAGGTAAATAGGCATGGTTGTGTGTGTG	EYA3	EYA3_e7	ENSE00003717886	EYA3_e7	ENSE00003717886	∆6nt	∆6nt	Exon	72.0808636468806	74.2099244772162	2.12906083033561	38.801261829653	31.5789473684211	69.1218130311615	0.0	0.024891198	0.08278622	-0.0430154874920845	-0.1019733697175979	-0.051424317	-0.008871824	0.0078125	-0.00146484375
EYA3_e7_del95to97	del95to97	ATTTGAAAGCATAACCATGCTCCTCAGTCCCAGTGTATTGTTTGTAATTGGTCCAATTTATCTGATTCAGGTGCATTGTGGCCAGGTATGAAACAAAGTGGTTTAATTCAGACTCCATCTCCAAGTCAACACAGTGTTCTTACCTGCACTACAGGGTTAACCACAAGCCAGCCAAGCCCAGCACATTATTCTTATCCCATTCAAGGTAAATAGGCATGGTTGTGTGTGTG	EYA3	EYA3_e7	ENSE00003717886	EYA3_e7	ENSE00003717886	∆3nt	∆3nt	Exon	72.0808636468806	64.7037114769889	-7.3771521698917	26.3852242744063	35.5263157894737	66.6666666666667	0.0	-0.042712957	-0.054290026	-0.106610283255577	-0.2750669121742248	-0.03415022	-0.0045407414	-0.009765625	-0.01318359375
EYA3_e7_C95A	C95A	ATTTGAAAGCATAACCATGCTCCTCAGTCCCAGTGTATTGTTTGTAATTGGTCCAATTTATCTGATTCAGGTGCATTGTGGCCAGGTATGAAACATGAAAGTGGTTTAATTCAGACTCCATCTCCAAGTCAACACAGTGTTCTTACCTGCACTACAGGGTTAACCACAAGCCAGCCAAGCCCAGCACATTATTCTTATCCCATTCAAGGTAAATAGGCATGGTTGTGTGTGTG	EYA3	EYA3_e7	ENSE00003717886	EYA3_e7	ENSE00003717886	A	sub	Exon	72.0808636468806	69.7085832043119	-2.3722804425687	31.9148936170213	35.9375	66.2878787878788	0.0	-0.059869647	-0.09211779	-0.0589562356472015	-0.1283796429634094	-0.03970121	-0.0059560835	-0.013671875	-0.00927734375
EYA3_e7_del96to98	del96to98	ATTTGAAAGCATAACCATGCTCCTCAGTCCCAGTGTATTGTTTGTAATTGGTCCAATTTATCTGATTCAGGTGCATTGTGGCCAGGTATGAAACCAAGTGGTTTAATTCAGACTCCATCTCCAAGTCAACACAGTGTTCTTACCTGCACTACAGGGTTAACCACAAGCCAGCCAAGCCCAGCACATTATTCTTATCCCATTCAAGGTAAATAGGCATGGTTGTGTGTGTG	EYA3	EYA3_e7	ENSE00003717886	EYA3_e7	ENSE00003717886	∆3nt	∆3nt	Exon	72.0808636468806	70.6150290697742	-1.4658345771064	31.2775330396476	50.0	71.8213058419244	0.0	0.02013877	0.08000283	-0.0145972073078155	-0.0882332623004913	0.02743034	0.0010126531	0.0234375	0.028076171875
EYA3_e7_T96A	T96A	ATTTGAAAGCATAACCATGCTCCTCAGTCCCAGTGTATTGTTTGTAATTGGTCCAATTTATCTGATTCAGGTGCATTGTGGCCAGGTATGAAACCAGAAAGTGGTTTAATTCAGACTCCATCTCCAAGTCAACACAGTGTTCTTACCTGCACTACAGGGTTAACCACAAGCCAGCCAAGCCCAGCACATTATTCTTATCCCATTCAAGGTAAATAGGCATGGTTGTGTGTGTG	EYA3	EYA3_e7	ENSE00003717886	EYA3_e7	ENSE00003717886	A	sub	Exon	72.0808636468806	69.5273183883245	-2.5535452585561	29.3577981651376	50.0	67.4157303370787	0.0	0.03409767	0.09862235	0.0001107677817344	-0.0347181856632232	-0.00079499185	0.00037261844	0.017578125	0.019287109375
EYA3_e7_T96C	T96C	ATTTGAAAGCATAACCATGCTCCTCAGTCCCAGTGTATTGTTTGTAATTGGTCCAATTTATCTGATTCAGGTGCATTGTGGCCAGGTATGAAACCCGAAAGTGGTTTAATTCAGACTCCATCTCCAAGTCAACACAGTGTTCTTACCTGCACTACAGGGTTAACCACAAGCCAGCCAAGCCCAGCACATTATTCTTATCCCATTCAAGGTAAATAGGCATGGTTGTGTGTGTG	EYA3	EYA3_e7	ENSE00003717886	EYA3_e7	ENSE00003717886	C	sub	Exon	72.0808636468806	63.4265938203073	-8.6542698265733	23.489932885906	37.5	69.2307692307692	0.0	0.08477336	0.19353575	0.0328294932842254	0.0932730436325073	0.02609922	0.0027022958	0.033203125	0.076904296875
EYA3_e7_del96to96	del96to96	ATTTGAAAGCATAACCATGCTCCTCAGTCCCAGTGTATTGTTTGTAATTGGTCCAATTTATCTGATTCAGGTGCATTGTGGCCAGGTATGAAACCGAAAGTGGTTTAATTCAGACTCCATCTCCAAGTCAACACAGTGTTCTTACCTGCACTACAGGGTTAACCACAAGCCAGCCAAGCCCAGCACATTATTCTTATCCCATTCAAGGTAAATAGGCATGGTTGTGTGTGTG	EYA3	EYA3_e7	ENSE00003717886	EYA3_e7	ENSE00003717886	∆1nt	∆1nt	Exon	72.0808636468806	74.8146665217856	2.733802874905	38.961038961039	38.4615384615385	71.1111111111111	0.0	0.082879156	0.16172583	-0.0356440544128418	-0.0460822582244873	-0.016871147	-0.0056220293	0.021484375	0.003173828125
EYA3_e7_T96G	T96G	ATTTGAAAGCATAACCATGCTCCTCAGTCCCAGTGTATTGTTTGTAATTGGTCCAATTTATCTGATTCAGGTGCATTGTGGCCAGGTATGAAACCGGAAAGTGGTTTAATTCAGACTCCATCTCCAAGTCAACACAGTGTTCTTACCTGCACTACAGGGTTAACCACAAGCCAGCCAAGCCCAGCACATTATTCTTATCCCATTCAAGGTAAATAGGCATGGTTGTGTGTGTG	EYA3	EYA3_e7	ENSE00003717886	EYA3_e7	ENSE00003717886	G	sub	Exon	72.0808636468806	75.5818170800261	3.5009534331455	39.4736842105263	41.1764705882353	79.4326241134752	0.0	0.12646562	0.31352356	0.0774944573640823	0.1955530941486358	0.043447196	0.0026955605	0.037109375	0.152587890625
EYA3_e7_G97A	G97A	ATTTGAAAGCATAACCATGCTCCTCAGTCCCAGTGTATTGTTTGTAATTGGTCCAATTTATCTGATTCAGGTGCATTGTGGCCAGGTATGAAACCTAAAAGTGGTTTAATTCAGACTCCATCTCCAAGTCAACACAGTGTTCTTACCTGCACTACAGGGTTAACCACAAGCCAGCCAAGCCCAGCACATTATTCTTATCCCATTCAAGGTAAATAGGCATGGTTGTGTGTGTG	EYA3	EYA3_e7	ENSE00003717886	EYA3_e7	ENSE00003717886	A	sub	Exon	72.0808636468806	70.3616941426323	-1.7191695042483	28.5714285714286	57.1428571428572	53.8461538461539	0.0	-0.12727815	-0.19723152	-0.115971565246582	-0.2791551277041435	-0.10144624	-0.017004848	-0.087890625	-0.039794921875
EYA3_e7_del97to97	del97to97	ATTTGAAAGCATAACCATGCTCCTCAGTCCCAGTGTATTGTTTGTAATTGGTCCAATTTATCTGATTCAGGTGCATTGTGGCCAGGTATGAAACCTAAAGTGGTTTAATTCAGACTCCATCTCCAAGTCAACACAGTGTTCTTACCTGCACTACAGGGTTAACCACAAGCCAGCCAAGCCCAGCACATTATTCTTATCCCATTCAAGGTAAATAGGCATGGTTGTGTGTGTG	EYA3	EYA3_e7	ENSE00003717886	EYA3_e7	ENSE00003717886	∆1nt	∆1nt	Exon	72.0808636468806	58.4040219814575	-13.6768416654231	19.4805194805195	32.3529411764706	59.349593495935	0.0	-0.06541693	-0.073312506	-0.1805184781551361	-0.4962666779756546	-0.132189	-0.07949337	-0.07421875	-0.041748046875
EYA3_e7_del97to99	del97to99	ATTTGAAAGCATAACCATGCTCCTCAGTCCCAGTGTATTGTTTGTAATTGGTCCAATTTATCTGATTCAGGTGCATTGTGGCCAGGTATGAAACCTAGTGGTTTAATTCAGACTCCATCTCCAAGTCAACACAGTGTTCTTACCTGCACTACAGGGTTAACCACAAGCCAGCCAAGCCCAGCACATTATTCTTATCCCATTCAAGGTAAATAGGCATGGTTGTGTGTGTG	EYA3	EYA3_e7	ENSE00003717886	EYA3_e7	ENSE00003717886	∆3nt	∆3nt	Exon	72.0808636468806	59.5541446152031	-12.5267190316775	23.728813559322	7.40740740740741	56.989247311828	0.0	-0.14969885	-0.21916291	-0.1728187799453735	-0.3697399049997329	-0.058063745	-0.0065725446	-0.10546875	-0.0501708984375
EYA3_e7_G97C	G97C	ATTTGAAAGCATAACCATGCTCCTCAGTCCCAGTGTATTGTTTGTAATTGGTCCAATTTATCTGATTCAGGTGCATTGTGGCCAGGTATGAAACCTCAAAGTGGTTTAATTCAGACTCCATCTCCAAGTCAACACAGTGTTCTTACCTGCACTACAGGGTTAACCACAAGCCAGCCAAGCCCAGCACATTATTCTTATCCCATTCAAGGTAAATAGGCATGGTTGTGTGTGTG	EYA3	EYA3_e7	ENSE00003717886	EYA3_e7	ENSE00003717886	C	sub	Exon	72.0808636468806	69.4048603217246	-2.676003325156	31.1377245508982	36.5384615384615	68.1318681318681	0.0	0.01116702	0.007465869	-0.0351075381040573	-0.1038094907999038	-0.046210602	-0.008929044	-0.015625	-0.023193359375
EYA3_e7_del95to115	del95to115	ATTTGAAAGCATAACCATGCTCCTCAGTCCCAGTGTATTGTTTGTAATTGGTCCAATTTATCTGATTCAGGTGCATTGTGGCCAGGTATGAAACCTCCATCTCCAAGTCAACACAGTGTTCTTACCTGCACTACAGGGTTAACCACAAGCCAGCCAAGCCCAGCACATTATTCTTATCCCATTCAAGGTAAATAGGCATGGTTGTGTGTGTG	EYA3	EYA3_e7	ENSE00003717886	EYA3_e7	ENSE00003717886	∆21nt	∆21nt	Exon	72.0808636468806	83.1218331540872	11.0409695072066	52.037037037037	65.8823529411765	82.018927444795	0.0	0.11412728	0.19129537	0.0417364835739135	0.1263845264911651	0.09779799	0.0007454455	0.02734375	0.049560546875
EYA3_e7_G101A	G101A	ATTTGAAAGCATAACCATGCTCCTCAGTCCCAGTGTATTGTTTGTAATTGGTCCAATTTATCTGATTCAGGTGCATTGTGGCCAGGTATGAAACCTGAAAATGGTTTAATTCAGACTCCATCTCCAAGTCAACACAGTGTTCTTACCTGCACTACAGGGTTAACCACAAGCCAGCCAAGCCCAGCACATTATTCTTATCCCATTCAAGGTAAATAGGCATGGTTGTGTGTGTG	EYA3	EYA3_e7	ENSE00003717886	EYA3_e7	ENSE00003717886	A	sub	Exon	72.0808636468806	67.2045145299367	-4.8763491169439	28.5185185185185	39.0625	70.2127659574468	0.0	-0.0003849268	0.015446186	0.0167654007673263	0.043179303407669	-0.023182705	0.0012648702	0.0078125	0.005615234375
EYA3_e7_del101to121	del101to121	ATTTGAAAGCATAACCATGCTCCTCAGTCCCAGTGTATTGTTTGTAATTGGTCCAATTTATCTGATTCAGGTGCATTGTGGCCAGGTATGAAACCTGAAACTCCAAGTCAACACAGTGTTCTTACCTGCACTACAGGGTTAACCACAAGCCAGCCAAGCCCAGCACATTATTCTTATCCCATTCAAGGTAAATAGGCATGGTTGTGTGTGTG	EYA3	EYA3_e7	ENSE00003717886	EYA3_e7	ENSE00003717886	∆21nt	∆21nt	Exon	72.0808636468806	84.7213614688332	12.6404978219526	55.2816901408451	64.8351648351648	79.3478260869565	0.0	0.08883393	0.1394503	0.0171721875667572	0.0273365974426269	0.14255473	0.0022408664	0.01171875	0.001220703125
EYA3_e7_G101C	G101C	ATTTGAAAGCATAACCATGCTCCTCAGTCCCAGTGTATTGTTTGTAATTGGTCCAATTTATCTGATTCAGGTGCATTGTGGCCAGGTATGAAACCTGAAACTGGTTTAATTCAGACTCCATCTCCAAGTCAACACAGTGTTCTTACCTGCACTACAGGGTTAACCACAAGCCAGCCAAGCCCAGCACATTATTCTTATCCCATTCAAGGTAAATAGGCATGGTTGTGTGTGTG	EYA3	EYA3_e7	ENSE00003717886	EYA3_e7	ENSE00003717886	C	sub	Exon	72.0808636468806	75.0079439756753	2.9270803287947	38.8724035608309	43.4343434343434	69.5652173913044	0.0	0.022108972	0.034463078	0.0198373794555664	0.0260320007801055	-0.00013774633	-0.00015875697	0.0078125	0.011474609375
EYA3_e7_del102to107	del102to107	ATTTGAAAGCATAACCATGCTCCTCAGTCCCAGTGTATTGTTTGTAATTGGTCCAATTTATCTGATTCAGGTGCATTGTGGCCAGGTATGAAACCTGAAAGAATTCAGACTCCATCTCCAAGTCAACACAGTGTTCTTACCTGCACTACAGGGTTAACCACAAGCCAGCCAAGCCCAGCACATTATTCTTATCCCATTCAAGGTAAATAGGCATGGTTGTGTGTGTG	EYA3	EYA3_e7	ENSE00003717886	EYA3_e7	ENSE00003717886	∆6nt	∆6nt	Exon	72.0808636468806	80.0557348351802	7.9748711882996	47.0355731225296	48.2142857142857	80.1204819277108	0.0	0.15994367	0.4229688	0.1281313151121139	0.297067791223526	0.057121843	0.0043773055	0.037109375	0.127197265625
EYA3_e7_T102A	T102A	ATTTGAAAGCATAACCATGCTCCTCAGTCCCAGTGTATTGTTTGTAATTGGTCCAATTTATCTGATTCAGGTGCATTGTGGCCAGGTATGAAACCTGAAAGAGGTTTAATTCAGACTCCATCTCCAAGTCAACACAGTGTTCTTACCTGCACTACAGGGTTAACCACAAGCCAGCCAAGCCCAGCACATTATTCTTATCCCATTCAAGGTAAATAGGCATGGTTGTGTGTGTG	EYA3	EYA3_e7	ENSE00003717886	EYA3_e7	ENSE00003717886	A	sub	Exon	72.0808636468806	69.1167748394116	-2.964088807469	30.1948051948052	49.0909090909091	72.2222222222222	0.0	0.024865925	0.03510216	0.0177671760320663	0.046059638261795	0.0039300174	0.001508832	0.01171875	0.0224609375
EYA3_e7_T102C	T102C	ATTTGAAAGCATAACCATGCTCCTCAGTCCCAGTGTATTGTTTGTAATTGGTCCAATTTATCTGATTCAGGTGCATTGTGGCCAGGTATGAAACCTGAAAGCGGTTTAATTCAGACTCCATCTCCAAGTCAACACAGTGTTCTTACCTGCACTACAGGGTTAACCACAAGCCAGCCAAGCCCAGCACATTATTCTTATCCCATTCAAGGTAAATAGGCATGGTTGTGTGTGTG	EYA3	EYA3_e7	ENSE00003717886	EYA3_e7	ENSE00003717886	C	sub	Exon	72.0808636468806	73.536141701985	1.4552780551044	36.3636363636364	43.2432432432432	72.8070175438597	0.0	0.11019084	0.24900854	0.066191479563713	0.1876480281352996	0.037461862	0.0025111139	0.037109375	0.131103515625
EYA3_e7_T102G	T102G	ATTTGAAAGCATAACCATGCTCCTCAGTCCCAGTGTATTGTTTGTAATTGGTCCAATTTATCTGATTCAGGTGCATTGTGGCCAGGTATGAAACCTGAAAGGGGTTTAATTCAGACTCCATCTCCAAGTCAACACAGTGTTCTTACCTGCACTACAGGGTTAACCACAAGCCAGCCAAGCCCAGCACATTATTCTTATCCCATTCAAGGTAAATAGGCATGGTTGTGTGTGTG	EYA3	EYA3_e7	ENSE00003717886	EYA3_e7	ENSE00003717886	G	sub	Exon	72.0808636468806	62.2003292094065	-9.8805344374741	23.7082066869301	34.375	59.0322580645161	0.0	-0.060275942	-0.112984	-0.0876179933547973	-0.3058866858482361	-0.037629217	-0.0072798133	-0.03515625	-0.02685546875
EYA3_e7_del102to102	del102to102	ATTTGAAAGCATAACCATGCTCCTCAGTCCCAGTGTATTGTTTGTAATTGGTCCAATTTATCTGATTCAGGTGCATTGTGGCCAGGTATGAAACCTGAAAGGGTTTAATTCAGACTCCATCTCCAAGTCAACACAGTGTTCTTACCTGCACTACAGGGTTAACCACAAGCCAGCCAAGCCCAGCACATTATTCTTATCCCATTCAAGGTAAATAGGCATGGTTGTGTGTGTG	EYA3	EYA3_e7	ENSE00003717886	EYA3_e7	ENSE00003717886	∆1nt	∆1nt	Exon	72.0808636468806	62.2618175031047	-9.8190461437759	24.3362831858407	27.4509803921569	61.7117117117117	0.0	-0.014804721	-0.009963781	-0.1681200265884399	-0.4751872420310974	-0.108176686	-0.052990615	-0.064453125	-0.042236328125
EYA3_e7_G103A	G103A	ATTTGAAAGCATAACCATGCTCCTCAGTCCCAGTGTATTGTTTGTAATTGGTCCAATTTATCTGATTCAGGTGCATTGTGGCCAGGTATGAAACCTGAAAGTAGTTTAATTCAGACTCCATCTCCAAGTCAACACAGTGTTCTTACCTGCACTACAGGGTTAACCACAAGCCAGCCAAGCCCAGCACATTATTCTTATCCCATTCAAGGTAAATAGGCATGGTTGTGTGTGTG	EYA3	EYA3_e7	ENSE00003717886	EYA3_e7	ENSE00003717886	A	sub	Exon	72.0808636468806	54.3240634499266	-17.756800196954	11.1111111111111	0.0	62.5	0.0	-0.13553604	-0.21209179	-0.0945850014686584	-0.2902813255786896	-0.083441354	-0.010906726	-0.16015625	-0.0474853515625
EYA3_e7_del103to108	del103to108	ATTTGAAAGCATAACCATGCTCCTCAGTCCCAGTGTATTGTTTGTAATTGGTCCAATTTATCTGATTCAGGTGCATTGTGGCCAGGTATGAAACCTGAAAGTATTCAGACTCCATCTCCAAGTCAACACAGTGTTCTTACCTGCACTACAGGGTTAACCACAAGCCAGCCAAGCCCAGCACATTATTCTTATCCCATTCAAGGTAAATAGGCATGGTTGTGTGTGTG	EYA3	EYA3_e7	ENSE00003717886	EYA3_e7	ENSE00003717886	∆6nt	∆6nt	Exon	72.0808636468806	78.0678084555436	5.986944808663	41.8803418803419	60.0	79.7222222222222	0.0	0.10903412	0.274162	0.1123774498701095	0.2113668620586395	0.07974203	0.0044244826	0.033203125	0.060791015625
EYA3_e7_del102to122	del102to122	ATTTGAAAGCATAACCATGCTCCTCAGTCCCAGTGTATTGTTTGTAATTGGTCCAATTTATCTGATTCAGGTGCATTGTGGCCAGGTATGAAACCTGAAAGTCCAAGTCAACACAGTGTTCTTACCTGCACTACAGGGTTAACCACAAGCCAGCCAAGCCCAGCACATTATTCTTATCCCATTCAAGGTAAATAGGCATGGTTGTGTGTGTG	EYA3	EYA3_e7	ENSE00003717886	EYA3_e7	ENSE00003717886	∆21nt	∆21nt	Exon	72.0808636468806	81.4979644260454	9.4171007791648	49.0486257928118	60.6837606837607	80.8612440191388	0.0	0.06927642	0.082688525	-0.0067316591739654	-0.0857820808887481	0.12519422	0.00161466	-0.015625	-0.003173828125
EYA3_e7_G103C	G103C	ATTTGAAAGCATAACCATGCTCCTCAGTCCCAGTGTATTGTTTGTAATTGGTCCAATTTATCTGATTCAGGTGCATTGTGGCCAGGTATGAAACCTGAAAGTCGTTTAATTCAGACTCCATCTCCAAGTCAACACAGTGTTCTTACCTGCACTACAGGGTTAACCACAAGCCAGCCAAGCCCAGCACATTATTCTTATCCCATTCAAGGTAAATAGGCATGGTTGTGTGTGTG	EYA3	EYA3_e7	ENSE00003717886	EYA3_e7	ENSE00003717886	C	sub	Exon	72.0808636468806	69.9480539711077	-2.1328096757729	31.1926605504587	47.5247524752475	68.1318681318681	0.0	0.04700902	0.1086427	0.0595208257436752	0.1467318534851074	0.0059640557	0.0021940768	0.025390625	0.077392578125
EYA3_e7_G104A	G104A	ATTTGAAAGCATAACCATGCTCCTCAGTCCCAGTGTATTGTTTGTAATTGGTCCAATTTATCTGATTCAGGTGCATTGTGGCCAGGTATGAAACCTGAAAGTGATTTAATTCAGACTCCATCTCCAAGTCAACACAGTGTTCTTACCTGCACTACAGGGTTAACCACAAGCCAGCCAAGCCCAGCACATTATTCTTATCCCATTCAAGGTAAATAGGCATGGTTGTGTGTGTG	EYA3	EYA3_e7	ENSE00003717886	EYA3_e7	ENSE00003717886	A	sub	Exon	72.0808636468806	72.708225775667	0.627362128786402	35.5029585798817	43.0555555555556	72.9885057471264	0.0	-0.009650081	-0.019174635	0.0244426429271698	0.046743243932724	-0.0074213445	-0.0014879704	-0.017578125	-0.001953125
EYA3_e7_del104to124	del104to124	ATTTGAAAGCATAACCATGCTCCTCAGTCCCAGTGTATTGTTTGTAATTGGTCCAATTTATCTGATTCAGGTGCATTGTGGCCAGGTATGAAACCTGAAAGTGCAAGTCAACACAGTGTTCTTACCTGCACTACAGGGTTAACCACAAGCCAGCCAAGCCCAGCACATTATTCTTATCCCATTCAAGGTAAATAGGCATGGTTGTGTGTGTG	EYA3	EYA3_e7	ENSE00003717886	EYA3_e7	ENSE00003717886	∆21nt	∆21nt	Exon	72.0808636468806	76.7154433789274	4.6345797320468	41.3306451612903	48.2758620689655	76.2903225806452	0.0	0.05999604	0.07788043	-0.0096340216696262	-0.0760406255722045	0.1313733	0.0011458695	-0.041015625	-0.0087890625
EYA3_e7_G104C	G104C	ATTTGAAAGCATAACCATGCTCCTCAGTCCCAGTGTATTGTTTGTAATTGGTCCAATTTATCTGATTCAGGTGCATTGTGGCCAGGTATGAAACCTGAAAGTGCTTTAATTCAGACTCCATCTCCAAGTCAACACAGTGTTCTTACCTGCACTACAGGGTTAACCACAAGCCAGCCAAGCCCAGCACATTATTCTTATCCCATTCAAGGTAAATAGGCATGGTTGTGTGTGTG	EYA3	EYA3_e7	ENSE00003717886	EYA3_e7	ENSE00003717886	C	sub	Exon	72.0808636468806	64.8107681933358	-7.2700954535448	25.4752851711027	40.5063291139241	63.5416666666667	0.0	-0.017684191	-0.036584288	-0.0001808367669582	-0.0265771746635437	0.00030136108	-0.00022959709	0.00390625	0.010986328125
EYA3_e7_del105to125	del105to125	ATTTGAAAGCATAACCATGCTCCTCAGTCCCAGTGTATTGTTTGTAATTGGTCCAATTTATCTGATTCAGGTGCATTGTGGCCAGGTATGAAACCTGAAAGTGGAAGTCAACACAGTGTTCTTACCTGCACTACAGGGTTAACCACAAGCCAGCCAAGCCCAGCACATTATTCTTATCCCATTCAAGGTAAATAGGCATGGTTGTGTGTGTG	EYA3	EYA3_e7	ENSE00003717886	EYA3_e7	ENSE00003717886	∆21nt	∆21nt	Exon	72.0808636468806	84.55363185532	12.4727682084394	54.7945205479452	65.8227848101266	85.378590078329	0.0	0.13791582	0.28071916	0.0747618600726127	0.166771113872528	0.16885577	0.0023207068	0.015625	0.0087890625
EYA3_e7_del105to107	del105to107	ATTTGAAAGCATAACCATGCTCCTCAGTCCCAGTGTATTGTTTGTAATTGGTCCAATTTATCTGATTCAGGTGCATTGTGGCCAGGTATGAAACCTGAAAGTGGAATTCAGACTCCATCTCCAAGTCAACACAGTGTTCTTACCTGCACTACAGGGTTAACCACAAGCCAGCCAAGCCCAGCACATTATTCTTATCCCATTCAAGGTAAATAGGCATGGTTGTGTGTGTG	EYA3	EYA3_e7	ENSE00003717886	EYA3_e7	ENSE00003717886	∆3nt	∆3nt	Exon	72.0808636468806	82.2857816926322	10.2049180457516	49.6794871794872	69.5652173913044	81.038961038961	0.0	0.16272718	0.4477591	0.128468707203865	0.3429630994796753	0.13155736	0.0058077574	0.0390625	0.154541015625
EYA3_e7_T105A	T105A	ATTTGAAAGCATAACCATGCTCCTCAGTCCCAGTGTATTGTTTGTAATTGGTCCAATTTATCTGATTCAGGTGCATTGTGGCCAGGTATGAAACCTGAAAGTGGATTAATTCAGACTCCATCTCCAAGTCAACACAGTGTTCTTACCTGCACTACAGGGTTAACCACAAGCCAGCCAAGCCCAGCACATTATTCTTATCCCATTCAAGGTAAATAGGCATGGTTGTGTGTGTG	EYA3	EYA3_e7	ENSE00003717886	EYA3_e7	ENSE00003717886	A	sub	Exon	72.0808636468806	82.4011982466927	10.3203345998121	51.2315270935961	53.7037037037037	77.2511848341232	0.0	0.12396991	0.31235784	0.1045895665884018	0.2814889252185821	0.052058727	0.004193872	0.037109375	0.113525390625
EYA3_e7_T105C	T105C	ATTTGAAAGCATAACCATGCTCCTCAGTCCCAGTGTATTGTTTGTAATTGGTCCAATTTATCTGATTCAGGTGCATTGTGGCCAGGTATGAAACCTGAAAGTGGCTTAATTCAGACTCCATCTCCAAGTCAACACAGTGTTCTTACCTGCACTACAGGGTTAACCACAAGCCAGCCAAGCCCAGCACATTATTCTTATCCCATTCAAGGTAAATAGGCATGGTTGTGTGTGTG	EYA3	EYA3_e7	ENSE00003717886	EYA3_e7	ENSE00003717886	C	sub	Exon	72.0808636468806	75.8207625698499	3.7398989229693	39.9014778325123	43.0769230769231	78.2101167315175	0.0	0.043506444	0.104531765	0.0431442856788635	0.1251228153705597	0.022628114	0.0018753111	0.0234375	0.026123046875
EYA3_e7_T105G	T105G	ATTTGAAAGCATAACCATGCTCCTCAGTCCCAGTGTATTGTTTGTAATTGGTCCAATTTATCTGATTCAGGTGCATTGTGGCCAGGTATGAAACCTGAAAGTGGGTTAATTCAGACTCCATCTCCAAGTCAACACAGTGTTCTTACCTGCACTACAGGGTTAACCACAAGCCAGCCAAGCCCAGCACATTATTCTTATCCCATTCAAGGTAAATAGGCATGGTTGTGTGTGTG	EYA3	EYA3_e7	ENSE00003717886	EYA3_e7	ENSE00003717886	G	sub	Exon	72.0808636468806	70.4706892033282	-1.6101744435524	32.3529411764706	41.0714285714286	69.9658703071672	0.0	-0.013428479	-0.024402171	-0.0264332368969917	-0.0919684916734695	-0.02751343	-0.00023576617	-0.029296875	-0.028076171875
EYA3_e7_del106to126	del106to126	ATTTGAAAGCATAACCATGCTCCTCAGTCCCAGTGTATTGTTTGTAATTGGTCCAATTTATCTGATTCAGGTGCATTGTGGCCAGGTATGAAACCTGAAAGTGGTAGTCAACACAGTGTTCTTACCTGCACTACAGGGTTAACCACAAGCCAGCCAAGCCCAGCACATTATTCTTATCCCATTCAAGGTAAATAGGCATGGTTGTGTGTGTG	EYA3	EYA3_e7	ENSE00003717886	EYA3_e7	ENSE00003717886	∆21nt	∆21nt	Exon	72.0808636468806	66.58121189454	-5.4996517523406	28.8546255506608	34.9794238683128	63.0937880633374	0.0	-0.124521494	-0.20256615	-0.1940174698829651	-0.4395018070936203	0.012551293	-0.013346642	-0.353515625	-0.061279296875
EYA3_e7_T106A	T106A	ATTTGAAAGCATAACCATGCTCCTCAGTCCCAGTGTATTGTTTGTAATTGGTCCAATTTATCTGATTCAGGTGCATTGTGGCCAGGTATGAAACCTGAAAGTGGTATAATTCAGACTCCATCTCCAAGTCAACACAGTGTTCTTACCTGCACTACAGGGTTAACCACAAGCCAGCCAAGCCCAGCACATTATTCTTATCCCATTCAAGGTAAATAGGCATGGTTGTGTGTGTG	EYA3	EYA3_e7	ENSE00003717886	EYA3_e7	ENSE00003717886	A	sub	Exon	72.0808636468806	72.8850820001931	0.804218353312503	35.2941176470588	46.8085106382979	72.9970326409496	0.0	0.025100023	0.056578487	0.0233350694179534	0.0759093165397644	-0.006893605	0.002868116	0.00390625	0.010498046875
EYA3_e7_del106to108	del106to108	ATTTGAAAGCATAACCATGCTCCTCAGTCCCAGTGTATTGTTTGTAATTGGTCCAATTTATCTGATTCAGGTGCATTGTGGCCAGGTATGAAACCTGAAAGTGGTATTCAGACTCCATCTCCAAGTCAACACAGTGTTCTTACCTGCACTACAGGGTTAACCACAAGCCAGCCAAGCCCAGCACATTATTCTTATCCCATTCAAGGTAAATAGGCATGGTTGTGTGTGTG	EYA3	EYA3_e7	ENSE00003717886	EYA3_e7	ENSE00003717886	∆3nt	∆3nt	Exon	72.0808636468806	77.9470943655892	5.8662307187086	43.1266846361186	50.5494505494506	75.6380510440835	0.0	0.08302754	0.21055864	0.0795150250196456	0.1945750415325164	0.11212768	0.0059319437	0.03125	0.058837890625
EYA3_e7_del105to110	del105to110	ATTTGAAAGCATAACCATGCTCCTCAGTCCCAGTGTATTGTTTGTAATTGGTCCAATTTATCTGATTCAGGTGCATTGTGGCCAGGTATGAAACCTGAAAGTGGTCAGACTCCATCTCCAAGTCAACACAGTGTTCTTACCTGCACTACAGGGTTAACCACAAGCCAGCCAAGCCCAGCACATTATTCTTATCCCATTCAAGGTAAATAGGCATGGTTGTGTGTGTG	EYA3	EYA3_e7	ENSE00003717886	EYA3_e7	ENSE00003717886	∆6nt	∆6nt	Exon	72.0808636468806	80.7661503609481	8.6852867140675	47.1698113207547	58.0645161290323	83.6283185840708	0.0	0.09983131	0.2562424	0.076043352484703	0.1786357760429382	0.07367939	0.0033079982	0.033203125	0.035400390625
EYA3_e7_T106C	T106C	ATTTGAAAGCATAACCATGCTCCTCAGTCCCAGTGTATTGTTTGTAATTGGTCCAATTTATCTGATTCAGGTGCATTGTGGCCAGGTATGAAACCTGAAAGTGGTCTAATTCAGACTCCATCTCCAAGTCAACACAGTGTTCTTACCTGCACTACAGGGTTAACCACAAGCCAGCCAAGCCCAGCACATTATTCTTATCCCATTCAAGGTAAATAGGCATGGTTGTGTGTGTG	EYA3	EYA3_e7	ENSE00003717886	EYA3_e7	ENSE00003717886	C	sub	Exon	72.0808636468806	74.151179820996	2.07031617411541	37.5	37.5	75.8620689655172	0.0	0.039938837	0.07306045	0.0270363241434097	0.0480532646179199	0.0019764006	0.0016303957	0.015625	0.00537109375
EYA3_e7_T106G	T106G	ATTTGAAAGCATAACCATGCTCCTCAGTCCCAGTGTATTGTTTGTAATTGGTCCAATTTATCTGATTCAGGTGCATTGTGGCCAGGTATGAAACCTGAAAGTGGTGTAATTCAGACTCCATCTCCAAGTCAACACAGTGTTCTTACCTGCACTACAGGGTTAACCACAAGCCAGCCAAGCCCAGCACATTATTCTTATCCCATTCAAGGTAAATAGGCATGGTTGTGTGTGTG	EYA3	EYA3_e7	ENSE00003717886	EYA3_e7	ENSE00003717886	G	sub	Exon	72.0808636468806	77.6118947305956	5.531031083715	42.8571428571429	43.9024390243902	81.4516129032258	0.0	0.07201344	0.1680775	0.0633283853530883	0.1949510872364044	0.025033131	0.0037942827	0.033203125	0.087646484375
EYA3_e7_T107A	T107A	ATTTGAAAGCATAACCATGCTCCTCAGTCCCAGTGTATTGTTTGTAATTGGTCCAATTTATCTGATTCAGGTGCATTGTGGCCAGGTATGAAACCTGAAAGTGGTTAAATTCAGACTCCATCTCCAAGTCAACACAGTGTTCTTACCTGCACTACAGGGTTAACCACAAGCCAGCCAAGCCCAGCACATTATTCTTATCCCATTCAAGGTAAATAGGCATGGTTGTGTGTGTG	EYA3	EYA3_e7	ENSE00003717886	EYA3_e7	ENSE00003717886	A	sub	Exon	72.0808636468806	67.9417840943527	-4.1390795525279	30.1587301587302	33.75	68.8888888888889	0.0	0.00058311224	0.015077949	-0.0910230726003646	-0.3818475753068924	-0.004699588	-0.024846733	-0.01171875	-0.01806640625
EYA3_e7_del105to105	del105to105	ATTTGAAAGCATAACCATGCTCCTCAGTCCCAGTGTATTGTTTGTAATTGGTCCAATTTATCTGATTCAGGTGCATTGTGGCCAGGTATGAAACCTGAAAGTGGTTAATTCAGACTCCATCTCCAAGTCAACACAGTGTTCTTACCTGCACTACAGGGTTAACCACAAGCCAGCCAAGCCCAGCACATTATTCTTATCCCATTCAAGGTAAATAGGCATGGTTGTGTGTGTG	EYA3	EYA3_e7	ENSE00003717886	EYA3_e7	ENSE00003717886	∆1nt	∆1nt	Exon	72.0808636468806	71.6467549271327	-0.434108719747894	34.5454545454546	35.7142857142857	69.4323144104803	0.0	0.09516913	0.18718915	-0.0911772474646568	-0.3310941010713577	-0.027498439	-0.026606113	0.0078125	-0.01611328125
EYA3_e7_del107to112	del107to112	ATTTGAAAGCATAACCATGCTCCTCAGTCCCAGTGTATTGTTTGTAATTGGTCCAATTTATCTGATTCAGGTGCATTGTGGCCAGGTATGAAACCTGAAAGTGGTTAGACTCCATCTCCAAGTCAACACAGTGTTCTTACCTGCACTACAGGGTTAACCACAAGCCAGCCAAGCCCAGCACATTATTCTTATCCCATTCAAGGTAAATAGGCATGGTTGTGTGTGTG	EYA3	EYA3_e7	ENSE00003717886	EYA3_e7	ENSE00003717886	∆6nt	∆6nt	Exon	72.0808636468806	77.9687960303929	5.8879323835123	44.7916666666667	22.2222222222222	73.2673267326733	0.0	-0.006441951	0.042350903	-0.0937217473983764	-0.4048947989940643	0.049510688	-0.009132445	-0.001953125	-0.00634765625
EYA3_e7_T107C	T107C	ATTTGAAAGCATAACCATGCTCCTCAGTCCCAGTGTATTGTTTGTAATTGGTCCAATTTATCTGATTCAGGTGCATTGTGGCCAGGTATGAAACCTGAAAGTGGTTCAATTCAGACTCCATCTCCAAGTCAACACAGTGTTCTTACCTGCACTACAGGGTTAACCACAAGCCAGCCAAGCCCAGCACATTATTCTTATCCCATTCAAGGTAAATAGGCATGGTTGTGTGTGTG	EYA3	EYA3_e7	ENSE00003717886	EYA3_e7	ENSE00003717886	C	sub	Exon	72.0808636468806	75.6217520954663	3.5408884485857	39.5	44.0	77.3148148148148	0.0	0.10079405	0.2281641	0.0698970109224319	0.1876949667930603	0.025492266	0.0027788281	0.033203125	0.057861328125
EYA3_e7_T107G	T107G	ATTTGAAAGCATAACCATGCTCCTCAGTCCCAGTGTATTGTTTGTAATTGGTCCAATTTATCTGATTCAGGTGCATTGTGGCCAGGTATGAAACCTGAAAGTGGTTGAATTCAGACTCCATCTCCAAGTCAACACAGTGTTCTTACCTGCACTACAGGGTTAACCACAAGCCAGCCAAGCCCAGCACATTATTCTTATCCCATTCAAGGTAAATAGGCATGGTTGTGTGTGTG	EYA3	EYA3_e7	ENSE00003717886	EYA3_e7	ENSE00003717886	G	sub	Exon	72.0808636468806	78.0152479891004	5.9343843422198	45.0	28.5714285714286	81.25	0.0	0.11842862	0.2865229	-0.0565651580691337	-0.2285133600234985	0.04353732	-0.010258704	0.033203125	0.072998046875
EYA3_e7_del107to127	del107to127	ATTTGAAAGCATAACCATGCTCCTCAGTCCCAGTGTATTGTTTGTAATTGGTCCAATTTATCTGATTCAGGTGCATTGTGGCCAGGTATGAAACCTGAAAGTGGTTGTCAACACAGTGTTCTTACCTGCACTACAGGGTTAACCACAAGCCAGCCAAGCCCAGCACATTATTCTTATCCCATTCAAGGTAAATAGGCATGGTTGTGTGTGTG	EYA3	EYA3_e7	ENSE00003717886	EYA3_e7	ENSE00003717886	∆21nt	∆21nt	Exon	72.0808636468806	79.5248068421361	7.4439431952555	45.1282051282051	60.1941747572816	83.2957110609481	0.0	0.009478837	-0.030127347	-0.1271732151508331	-0.3499974012374878	0.06810118	-0.0073226094	-0.154296875	-0.0474853515625
EYA3_e7_del110to130	del110to130	ATTTGAAAGCATAACCATGCTCCTCAGTCCCAGTGTATTGTTTGTAATTGGTCCAATTTATCTGATTCAGGTGCATTGTGGCCAGGTATGAAACCTGAAAGTGGTTTAAAACACAGTGTTCTTACCTGCACTACAGGGTTAACCACAAGCCAGCCAAGCCCAGCACATTATTCTTATCCCATTCAAGGTAAATAGGCATGGTTGTGTGTGTG	EYA3	EYA3_e7	ENSE00003717886	EYA3_e7	ENSE00003717886	∆21nt	∆21nt	Exon	72.0808636468806	42.8531327727781	-29.2277308741025	12.3272526257601	9.71731448763251	33.8422391857506	0.0	-0.21019176	-0.2844833	-0.2993044778704643	-0.5193847492337227	-0.08991451	-0.04070112	-0.7099609375	-0.0706787109375
EYA3_e7_del110to112	del110to112	ATTTGAAAGCATAACCATGCTCCTCAGTCCCAGTGTATTGTTTGTAATTGGTCCAATTTATCTGATTCAGGTGCATTGTGGCCAGGTATGAAACCTGAAAGTGGTTTAAAGACTCCATCTCCAAGTCAACACAGTGTTCTTACCTGCACTACAGGGTTAACCACAAGCCAGCCAAGCCCAGCACATTATTCTTATCCCATTCAAGGTAAATAGGCATGGTTGTGTGTGTG	EYA3	EYA3_e7	ENSE00003717886	EYA3_e7	ENSE00003717886	∆3nt	∆3nt	Exon	72.0808636468806	75.7330029270205	3.6521392801399	39.2857142857143	50.6666666666667	76.5027322404372	0.0	0.07896051	0.1891947	0.081845685839653	0.176248699426651	0.12383516	0.0056340694	0.02734375	0.044189453125
EYA3_e7_T110A	T110A	ATTTGAAAGCATAACCATGCTCCTCAGTCCCAGTGTATTGTTTGTAATTGGTCCAATTTATCTGATTCAGGTGCATTGTGGCCAGGTATGAAACCTGAAAGTGGTTTAAATCAGACTCCATCTCCAAGTCAACACAGTGTTCTTACCTGCACTACAGGGTTAACCACAAGCCAGCCAAGCCCAGCACATTATTCTTATCCCATTCAAGGTAAATAGGCATGGTTGTGTGTGTG	EYA3	EYA3_e7	ENSE00003717886	EYA3_e7	ENSE00003717886	A	sub	Exon	72.0808636468806	73.6903388353253	1.6094751884447	35.7664233576642	53.968253968254	70.0617283950617	0.0	0.01346004	0.027469605	0.0114579796791076	0.0593286156654357	-0.0033022463	0.002252847	0.013671875	0.003662109375
EYA3_e7_T110C	T110C	ATTTGAAAGCATAACCATGCTCCTCAGTCCCAGTGTATTGTTTGTAATTGGTCCAATTTATCTGATTCAGGTGCATTGTGGCCAGGTATGAAACCTGAAAGTGGTTTAACTCAGACTCCATCTCCAAGTCAACACAGTGTTCTTACCTGCACTACAGGGTTAACCACAAGCCAGCCAAGCCCAGCACATTATTCTTATCCCATTCAAGGTAAATAGGCATGGTTGTGTGTGTG	EYA3	EYA3_e7	ENSE00003717886	EYA3_e7	ENSE00003717886	C	sub	Exon	72.0808636468806	74.4697654206337	2.38890177375311	36.25	60.8695652173913	69.8324022346369	0.0	0.039108843	0.06626928	0.0122491754591465	0.027651160955429	0.008076593	0.0016761124	0.017578125	0.00634765625
EYA3_e7_del109to114	del109to114	ATTTGAAAGCATAACCATGCTCCTCAGTCCCAGTGTATTGTTTGTAATTGGTCCAATTTATCTGATTCAGGTGCATTGTGGCCAGGTATGAAACCTGAAAGTGGTTTAACTCCATCTCCAAGTCAACACAGTGTTCTTACCTGCACTACAGGGTTAACCACAAGCCAGCCAAGCCCAGCACATTATTCTTATCCCATTCAAGGTAAATAGGCATGGTTGTGTGTGTG	EYA3	EYA3_e7	ENSE00003717886	EYA3_e7	ENSE00003717886	∆6nt	∆6nt	Exon	72.0808636468806	75.5318360713068	3.4509724244262	39.8533007334963	42.2413793103448	71.2215320910973	0.0	0.017761678	0.046831787	0.0254675857722759	0.0097591280937194	0.068335295	0.00042286515	0.009765625	-0.000732421875
EYA3_e7_T110G	T110G	ATTTGAAAGCATAACCATGCTCCTCAGTCCCAGTGTATTGTTTGTAATTGGTCCAATTTATCTGATTCAGGTGCATTGTGGCCAGGTATGAAACCTGAAAGTGGTTTAAGTCAGACTCCATCTCCAAGTCAACACAGTGTTCTTACCTGCACTACAGGGTTAACCACAAGCCAGCCAAGCCCAGCACATTATTCTTATCCCATTCAAGGTAAATAGGCATGGTTGTGTGTGTG	EYA3	EYA3_e7	ENSE00003717886	EYA3_e7	ENSE00003717886	G	sub	Exon	72.0808636468806	70.0938643538892	-1.9869992929914	30.6122448979592	48.2142857142857	70.2830188679245	0.0	0.0049434304	0.01965706	-0.015859231352806	-0.0324540436267852	0.01265873	0.002120167	-0.005859375	-0.00439453125
EYA3_e7_del111to131	del111to131	ATTTGAAAGCATAACCATGCTCCTCAGTCCCAGTGTATTGTTTGTAATTGGTCCAATTTATCTGATTCAGGTGCATTGTGGCCAGGTATGAAACCTGAAAGTGGTTTAATACACAGTGTTCTTACCTGCACTACAGGGTTAACCACAAGCCAGCCAAGCCCAGCACATTATTCTTATCCCATTCAAGGTAAATAGGCATGGTTGTGTGTGTG	EYA3	EYA3_e7	ENSE00003717886	EYA3_e7	ENSE00003717886	∆21nt	∆21nt	Exon	72.0808636468806	28.4950876633333	-43.5857759835473	6.35514018691589	7.29483282674772	25.2891287586739	0.0	-0.2482778	-0.31740963	-0.3273184671998024	-0.5690351724624634	-0.113287486	-0.05921027	-0.73974609375	-0.06854248046875
EYA3_e7_T111A	T111A	ATTTGAAAGCATAACCATGCTCCTCAGTCCCAGTGTATTGTTTGTAATTGGTCCAATTTATCTGATTCAGGTGCATTGTGGCCAGGTATGAAACCTGAAAGTGGTTTAATACAGACTCCATCTCCAAGTCAACACAGTGTTCTTACCTGCACTACAGGGTTAACCACAAGCCAGCCAAGCCCAGCACATTATTCTTATCCCATTCAAGGTAAATAGGCATGGTTGTGTGTGTG	EYA3	EYA3_e7	ENSE00003717886	EYA3_e7	ENSE00003717886	A	sub	Exon	72.0808636468806	69.2878867811108	-2.7929768657698	32.1266968325792	28.5714285714286	69.8744769874477	0.0	0.01842305	0.059862405	0.0129731893539428	0.0197733640670776	-0.00689131	0.0007380545	0.01953125	0.0234375
EYA3_e7_del110to110	del110to110	ATTTGAAAGCATAACCATGCTCCTCAGTCCCAGTGTATTGTTTGTAATTGGTCCAATTTATCTGATTCAGGTGCATTGTGGCCAGGTATGAAACCTGAAAGTGGTTTAATCAGACTCCATCTCCAAGTCAACACAGTGTTCTTACCTGCACTACAGGGTTAACCACAAGCCAGCCAAGCCCAGCACATTATTCTTATCCCATTCAAGGTAAATAGGCATGGTTGTGTGTGTG	EYA3	EYA3_e7	ENSE00003717886	EYA3_e7	ENSE00003717886	∆1nt	∆1nt	Exon	72.0808636468806	70.2392682767456	-1.841595370135	30.9859154929578	44.4444444444444	71.264367816092	0.0	0.033810616	0.065173075	-0.0900988355278968	-0.2841890752315521	-0.02794291	-0.041665614	0.017578125	0.016845703125
EYA3_e7_T111C	T111C	ATTTGAAAGCATAACCATGCTCCTCAGTCCCAGTGTATTGTTTGTAATTGGTCCAATTTATCTGATTCAGGTGCATTGTGGCCAGGTATGAAACCTGAAAGTGGTTTAATCCAGACTCCATCTCCAAGTCAACACAGTGTTCTTACCTGCACTACAGGGTTAACCACAAGCCAGCCAAGCCCAGCACATTATTCTTATCCCATTCAAGGTAAATAGGCATGGTTGTGTGTGTG	EYA3	EYA3_e7	ENSE00003717886	EYA3_e7	ENSE00003717886	C	sub	Exon	72.0808636468806	78.0075108834811	5.9266472366005	42.0731707317073	55.8139534883721	73.3333333333333	0.0	0.07733792	0.16226614	0.05185367166996	0.1134224832057952	0.027273655	0.0015084743	0.033203125	0.055908203125
EYA3_e7_del111to113	del111to113	ATTTGAAAGCATAACCATGCTCCTCAGTCCCAGTGTATTGTTTGTAATTGGTCCAATTTATCTGATTCAGGTGCATTGTGGCCAGGTATGAAACCTGAAAGTGGTTTAATGACTCCATCTCCAAGTCAACACAGTGTTCTTACCTGCACTACAGGGTTAACCACAAGCCAGCCAAGCCCAGCACATTATTCTTATCCCATTCAAGGTAAATAGGCATGGTTGTGTGTGTG	EYA3	EYA3_e7	ENSE00003717886	EYA3_e7	ENSE00003717886	∆3nt	∆3nt	Exon	72.0808636468806	74.425147446605	2.3442837997244	37.8238341968912	45.8823529411765	77.4193548387097	0.0	0.010850936	0.052263424	-0.0030939802527427	0.0404766798019409	0.061776683	0.0016184151	0.009765625	0.007568359375
EYA3_e7_T111G	T111G	ATTTGAAAGCATAACCATGCTCCTCAGTCCCAGTGTATTGTTTGTAATTGGTCCAATTTATCTGATTCAGGTGCATTGTGGCCAGGTATGAAACCTGAAAGTGGTTTAATGCAGACTCCATCTCCAAGTCAACACAGTGTTCTTACCTGCACTACAGGGTTAACCACAAGCCAGCCAAGCCCAGCACATTATTCTTATCCCATTCAAGGTAAATAGGCATGGTTGTGTGTGTG	EYA3	EYA3_e7	ENSE00003717886	EYA3_e7	ENSE00003717886	G	sub	Exon	72.0808636468806	79.0821162789643	7.0012526320837	44.131455399061	56.6037735849057	82.3529411764706	0.0	0.051655233	0.11414498	0.0308688431978225	0.08908212184906	0.012607962	0.0019918978	0.029296875	0.035888671875
EYA3_e7_C112A	C112A	ATTTGAAAGCATAACCATGCTCCTCAGTCCCAGTGTATTGTTTGTAATTGGTCCAATTTATCTGATTCAGGTGCATTGTGGCCAGGTATGAAACCTGAAAGTGGTTTAATTAAGACTCCATCTCCAAGTCAACACAGTGTTCTTACCTGCACTACAGGGTTAACCACAAGCCAGCCAAGCCCAGCACATTATTCTTATCCCATTCAAGGTAAATAGGCATGGTTGTGTGTGTG	EYA3	EYA3_e7	ENSE00003717886	EYA3_e7	ENSE00003717886	A	sub	Exon	72.0808636468806	66.9774573777755	-5.1034062691051	28.1645569620253	42.8571428571429	71.7687074829932	0.0	-0.0023854077	-0.00040908158	-0.0121438726782798	-0.0325971543788909	-0.031491503	-0.00058183074	-0.015625	-0.007568359375
EYA3_e7_del112to114	del112to114	ATTTGAAAGCATAACCATGCTCCTCAGTCCCAGTGTATTGTTTGTAATTGGTCCAATTTATCTGATTCAGGTGCATTGTGGCCAGGTATGAAACCTGAAAGTGGTTTAATTACTCCATCTCCAAGTCAACACAGTGTTCTTACCTGCACTACAGGGTTAACCACAAGCCAGCCAAGCCCAGCACATTATTCTTATCCCATTCAAGGTAAATAGGCATGGTTGTGTGTGTG	EYA3	EYA3_e7	ENSE00003717886	EYA3_e7	ENSE00003717886	∆3nt	∆3nt	Exon	72.0808636468806	66.2613085748642	-5.8195550720164	28.428093645485	33.5570469798658	67.4418604651163	0.0	-0.07672185	-0.12228784	-0.0856971442699432	-0.1634201258420944	-0.012385301	-0.0024046302	-0.052734375	-0.005859375
EYA3_e7_del112to112	del112to112	ATTTGAAAGCATAACCATGCTCCTCAGTCCCAGTGTATTGTTTGTAATTGGTCCAATTTATCTGATTCAGGTGCATTGTGGCCAGGTATGAAACCTGAAAGTGGTTTAATTAGACTCCATCTCCAAGTCAACACAGTGTTCTTACCTGCACTACAGGGTTAACCACAAGCCAGCCAAGCCCAGCACATTATTCTTATCCCATTCAAGGTAAATAGGCATGGTTGTGTGTGTG	EYA3	EYA3_e7	ENSE00003717886	EYA3_e7	ENSE00003717886	∆1nt	∆1nt	Exon	72.0808636468806	58.1803148923359	-13.9005487545447	21.5384615384615	20.8791208791209	55.4455445544555	0.0	-0.0757637	-0.09991033	-0.1852007508277893	-0.5007298216223717	-0.10754941	-0.073836	-0.103515625	-0.0482177734375
EYA3_e7_G114A	G114A	ATTTGAAAGCATAACCATGCTCCTCAGTCCCAGTGTATTGTTTGTAATTGGTCCAATTTATCTGATTCAGGTGCATTGTGGCCAGGTATGAAACCTGAAAGTGGTTTAATTCAAACTCCATCTCCAAGTCAACACAGTGTTCTTACCTGCACTACAGGGTTAACCACAAGCCAGCCAAGCCCAGCACATTATTCTTATCCCATTCAAGGTAAATAGGCATGGTTGTGTGTGTG	EYA3	EYA3_e7	ENSE00003717886	EYA3_e7	ENSE00003717886	A	sub	Exon	72.0808636468806	63.9730993089558	-8.1077643379248	25.4019292604502	35.3846153846154	73.6666666666667	0.0	-0.04087317	-0.077653095	-0.0452424734830856	-0.1321662217378616	-0.033009604	-0.0056492984	-0.03125	-0.032958984375
EYA3_e7_del114to114	del114to114	ATTTGAAAGCATAACCATGCTCCTCAGTCCCAGTGTATTGTTTGTAATTGGTCCAATTTATCTGATTCAGGTGCATTGTGGCCAGGTATGAAACCTGAAAGTGGTTTAATTCAACTCCATCTCCAAGTCAACACAGTGTTCTTACCTGCACTACAGGGTTAACCACAAGCCAGCCAAGCCCAGCACATTATTCTTATCCCATTCAAGGTAAATAGGCATGGTTGTGTGTGTG	EYA3	EYA3_e7	ENSE00003717886	EYA3_e7	ENSE00003717886	∆1nt	∆1nt	Exon	72.0808636468806	69.4240125302121	-2.6568511166685	30.3249097472924	48.4375	73.7864077669903	0.0	0.046581894	0.08048205	-0.090000182390213	-0.2763848751783371	-0.034732133	-0.05042216	0.01171875	-0.0068359375
EYA3_e7_del114to119	del114to119	ATTTGAAAGCATAACCATGCTCCTCAGTCCCAGTGTATTGTTTGTAATTGGTCCAATTTATCTGATTCAGGTGCATTGTGGCCAGGTATGAAACCTGAAAGTGGTTTAATTCAATCTCCAAGTCAACACAGTGTTCTTACCTGCACTACAGGGTTAACCACAAGCCAGCCAAGCCCAGCACATTATTCTTATCCCATTCAAGGTAAATAGGCATGGTTGTGTGTGTG	EYA3	EYA3_e7	ENSE00003717886	EYA3_e7	ENSE00003717886	∆6nt	∆6nt	Exon	72.0808636468806	62.3507995541082	-9.73006409277239	23.0434782608696	37.7049180327869	63.5983263598326	0.0	-0.087062836	-0.11616461	-0.0888421088457107	-0.24269999563694	-0.028373562	-0.01296702	-0.09765625	-0.05419921875
EYA3_e7_G114C	G114C	ATTTGAAAGCATAACCATGCTCCTCAGTCCCAGTGTATTGTTTGTAATTGGTCCAATTTATCTGATTCAGGTGCATTGTGGCCAGGTATGAAACCTGAAAGTGGTTTAATTCACACTCCATCTCCAAGTCAACACAGTGTTCTTACCTGCACTACAGGGTTAACCACAAGCCAGCCAAGCCCAGCACATTATTCTTATCCCATTCAAGGTAAATAGGCATGGTTGTGTGTGTG	EYA3	EYA3_e7	ENSE00003717886	EYA3_e7	ENSE00003717886	C	sub	Exon	72.0808636468806	67.6068449807059	-4.4740186661747	29.2682926829268	40.1960784313726	64.9321266968326	0.0	-0.06208241	-0.117858484	-0.0760963261127471	-0.199504092335701	-0.05284287	-0.0050830245	-0.07421875	-0.048583984375
EYA3_e7_del112to132	del112to132	ATTTGAAAGCATAACCATGCTCCTCAGTCCCAGTGTATTGTTTGTAATTGGTCCAATTTATCTGATTCAGGTGCATTGTGGCCAGGTATGAAACCTGAAAGTGGTTTAATTCACAGTGTTCTTACCTGCACTACAGGGTTAACCACAAGCCAGCCAAGCCCAGCACATTATTCTTATCCCATTCAAGGTAAATAGGCATGGTTGTGTGTGTG	EYA3	EYA3_e7	ENSE00003717886	EYA3_e7	ENSE00003717886	∆21nt	∆21nt	Exon	72.0808636468806	23.0521781612435	-49.0286854856371	4.77629987908102	4.11214953271028	20.9445585215606	0.0	-0.27316725	-0.32822338	-0.3273414745926857	-0.568838607519865	-0.12244422	-0.07517114	-0.74072265625	-0.077667236328125
EYA3_e7_C116A	C116A	ATTTGAAAGCATAACCATGCTCCTCAGTCCCAGTGTATTGTTTGTAATTGGTCCAATTTATCTGATTCAGGTGCATTGTGGCCAGGTATGAAACCTGAAAGTGGTTTAATTCAGAATCCATCTCCAAGTCAACACAGTGTTCTTACCTGCACTACAGGGTTAACCACAAGCCAGCCAAGCCCAGCACATTATTCTTATCCCATTCAAGGTAAATAGGCATGGTTGTGTGTGTG	EYA3	EYA3_e7	ENSE00003717886	EYA3_e7	ENSE00003717886	A	sub	Exon	72.0808636468806	68.083087961031	-3.9977756858496	28.7292817679558	43.9024390243902	61.0	0.0	-0.02015248	-0.02329968	-0.0156365297734737	-0.0383368134498596	-0.008920014	-0.00086167455	-0.005859375	-0.008056640625
EYA3_e7_T117A	T117A	ATTTGAAAGCATAACCATGCTCCTCAGTCCCAGTGTATTGTTTGTAATTGGTCCAATTTATCTGATTCAGGTGCATTGTGGCCAGGTATGAAACCTGAAAGTGGTTTAATTCAGACACCATCTCCAAGTCAACACAGTGTTCTTACCTGCACTACAGGGTTAACCACAAGCCAGCCAAGCCCAGCACATTATTCTTATCCCATTCAAGGTAAATAGGCATGGTTGTGTGTGTG	EYA3	EYA3_e7	ENSE00003717886	EYA3_e7	ENSE00003717886	A	sub	Exon	72.0808636468806	73.4412348218483	1.3603711749677	36.2694300518135	41.8181818181818	74.7899159663866	0.0	0.010626674	0.02482438	0.0136988759040832	0.0416604280471801	0.003244698	0.0014449656	0.0078125	-0.01220703125
EYA3_e7_del116to118	del116to118	ATTTGAAAGCATAACCATGCTCCTCAGTCCCAGTGTATTGTTTGTAATTGGTCCAATTTATCTGATTCAGGTGCATTGTGGCCAGGTATGAAACCTGAAAGTGGTTTAATTCAGACATCTCCAAGTCAACACAGTGTTCTTACCTGCACTACAGGGTTAACCACAAGCCAGCCAAGCCCAGCACATTATTCTTATCCCATTCAAGGTAAATAGGCATGGTTGTGTGTGTG	EYA3	EYA3_e7	ENSE00003717886	EYA3_e7	ENSE00003717886	∆3nt	∆3nt	Exon	72.0808636468806	68.1124845968676	-3.968379050013	29.1666666666667	43.1372549019608	66.3716814159292	0.0	-0.04978028	-0.027110398	-0.0525862872600555	-0.079983040690422	0.023572296	0.0012983978	-0.037109375	-0.03271484375
EYA3_e7_del117to117	del117to117	ATTTGAAAGCATAACCATGCTCCTCAGTCCCAGTGTATTGTTTGTAATTGGTCCAATTTATCTGATTCAGGTGCATTGTGGCCAGGTATGAAACCTGAAAGTGGTTTAATTCAGACCCATCTCCAAGTCAACACAGTGTTCTTACCTGCACTACAGGGTTAACCACAAGCCAGCCAAGCCCAGCACATTATTCTTATCCCATTCAAGGTAAATAGGCATGGTTGTGTGTGTG	EYA3	EYA3_e7	ENSE00003717886	EYA3_e7	ENSE00003717886	∆1nt	∆1nt	Exon	72.0808636468806	57.6504289843221	-14.4304346625585	19.8697068403909	29.6296296296296	65.0847457627119	0.0	-0.044145733	-0.042159826	-0.134418100118637	-0.389786884188652	-0.05549357	-0.050730437	-0.033203125	-0.046630859375
EYA3_e7_T117C	T117C	ATTTGAAAGCATAACCATGCTCCTCAGTCCCAGTGTATTGTTTGTAATTGGTCCAATTTATCTGATTCAGGTGCATTGTGGCCAGGTATGAAACCTGAAAGTGGTTTAATTCAGACCCCATCTCCAAGTCAACACAGTGTTCTTACCTGCACTACAGGGTTAACCACAAGCCAGCCAAGCCCAGCACATTATTCTTATCCCATTCAAGGTAAATAGGCATGGTTGTGTGTGTG	EYA3	EYA3_e7	ENSE00003717886	EYA3_e7	ENSE00003717886	C	sub	Exon	72.0808636468806	62.5454210328875	-9.53544261399309	25.3438113948919	22.962962962963	61.5234375	0.0	-0.076315165	-0.11993633	-0.0748132318258285	-0.1982971578836441	-0.033465356	-0.0070228577	-0.041015625	-0.047119140625
EYA3_e7_T117G	T117G	ATTTGAAAGCATAACCATGCTCCTCAGTCCCAGTGTATTGTTTGTAATTGGTCCAATTTATCTGATTCAGGTGCATTGTGGCCAGGTATGAAACCTGAAAGTGGTTTAATTCAGACGCCATCTCCAAGTCAACACAGTGTTCTTACCTGCACTACAGGGTTAACCACAAGCCAGCCAAGCCCAGCACATTATTCTTATCCCATTCAAGGTAAATAGGCATGGTTGTGTGTGTG	EYA3	EYA3_e7	ENSE00003717886	EYA3_e7	ENSE00003717886	G	sub	Exon	72.0808636468806	79.1506780498877	7.0698144030071	44.4055944055944	58.8235294117647	75.0	0.0	0.07480103	0.1717622	0.0638360530138015	0.166639357805252	0.028416976	0.004060924	0.033203125	0.095947265625
EYA3_e7_C118A	C118A	ATTTGAAAGCATAACCATGCTCCTCAGTCCCAGTGTATTGTTTGTAATTGGTCCAATTTATCTGATTCAGGTGCATTGTGGCCAGGTATGAAACCTGAAAGTGGTTTAATTCAGACTACATCTCCAAGTCAACACAGTGTTCTTACCTGCACTACAGGGTTAACCACAAGCCAGCCAAGCCCAGCACATTATTCTTATCCCATTCAAGGTAAATAGGCATGGTTGTGTGTGTG	EYA3	EYA3_e7	ENSE00003717886	EYA3_e7	ENSE00003717886	A	sub	Exon	72.0808636468806	68.8136451248735	-3.2672185220071	29.3838862559242	46.9387755102041	68.5950413223141	0.0	0.012132108	0.040523887	0.0302148163318634	0.0652211308479309	0.0047955066	0.0027203858	0.009765625	0.003662109375
EYA3_e7_C119A	C119A	ATTTGAAAGCATAACCATGCTCCTCAGTCCCAGTGTATTGTTTGTAATTGGTCCAATTTATCTGATTCAGGTGCATTGTGGCCAGGTATGAAACCTGAAAGTGGTTTAATTCAGACTCAATCTCCAAGTCAACACAGTGTTCTTACCTGCACTACAGGGTTAACCACAAGCCAGCCAAGCCCAGCACATTATTCTTATCCCATTCAAGGTAAATAGGCATGGTTGTGTGTGTG	EYA3	EYA3_e7	ENSE00003717886	EYA3_e7	ENSE00003717886	A	sub	Exon	72.0808636468806	63.4161301106762	-8.6647335362044	25.8175559380379	28.4552845528455	60.0840336134454	0.0	-0.07019195	-0.12127924	-0.0859267264604568	-0.2291713953018188	-0.06959365	-0.013029844	-0.095703125	-0.0499267578125
EYA3_e7_del118to118	del118to118	ATTTGAAAGCATAACCATGCTCCTCAGTCCCAGTGTATTGTTTGTAATTGGTCCAATTTATCTGATTCAGGTGCATTGTGGCCAGGTATGAAACCTGAAAGTGGTTTAATTCAGACTCATCTCCAAGTCAACACAGTGTTCTTACCTGCACTACAGGGTTAACCACAAGCCAGCCAAGCCCAGCACATTATTCTTATCCCATTCAAGGTAAATAGGCATGGTTGTGTGTGTG	EYA3	EYA3_e7	ENSE00003717886	EYA3_e7	ENSE00003717886	∆1nt	∆1nt	Exon	72.0808636468806	66.6153259531395	-5.4655376937411	28.1124497991968	35.4838709677419	71.4285714285714	0.0	-0.021032095	-0.02067785	-0.0942674502730369	-0.3133570402860641	-0.04504162	-0.0492557	-0.03125	-0.0299072265625
EYA3_e7_T121A	T121A	ATTTGAAAGCATAACCATGCTCCTCAGTCCCAGTGTATTGTTTGTAATTGGTCCAATTTATCTGATTCAGGTGCATTGTGGCCAGGTATGAAACCTGAAAGTGGTTTAATTCAGACTCCAACTCCAAGTCAACACAGTGTTCTTACCTGCACTACAGGGTTAACCACAAGCCAGCCAAGCCCAGCACATTATTCTTATCCCATTCAAGGTAAATAGGCATGGTTGTGTGTGTG	EYA3	EYA3_e7	ENSE00003717886	EYA3_e7	ENSE00003717886	A	sub	Exon	72.0808636468806	66.347971806387	-5.7328918404936	28.0334728033473	33.3333333333333	73.5849056603774	0.0	-0.007618457	-0.002174303	0.0069659501314163	0.0258782505989074	-0.005698234	-0.00032800436	0.00390625	0.003662109375
EYA3_e7_del116to121	del116to121	ATTTGAAAGCATAACCATGCTCCTCAGTCCCAGTGTATTGTTTGTAATTGGTCCAATTTATCTGATTCAGGTGCATTGTGGCCAGGTATGAAACCTGAAAGTGGTTTAATTCAGACTCCAAGTCAACACAGTGTTCTTACCTGCACTACAGGGTTAACCACAAGCCAGCCAAGCCCAGCACATTATTCTTATCCCATTCAAGGTAAATAGGCATGGTTGTGTGTGTG	EYA3	EYA3_e7	ENSE00003717886	EYA3_e7	ENSE00003717886	∆6nt	∆6nt	Exon	72.0808636468806	65.6007538076894	-6.4801098391912	27.6086956521739	33.0508474576271	70.3045685279188	0.0	-0.059952945	-0.06126061	-0.0591524019837379	-0.1876495480537414	0.03572248	-0.0016062558	-0.06640625	-0.0416259765625
EYA3_e7_del121to123	del121to123	ATTTGAAAGCATAACCATGCTCCTCAGTCCCAGTGTATTGTTTGTAATTGGTCCAATTTATCTGATTCAGGTGCATTGTGGCCAGGTATGAAACCTGAAAGTGGTTTAATTCAGACTCCACCAAGTCAACACAGTGTTCTTACCTGCACTACAGGGTTAACCACAAGCCAGCCAAGCCCAGCACATTATTCTTATCCCATTCAAGGTAAATAGGCATGGTTGTGTGTGTG	EYA3	EYA3_e7	ENSE00003717886	EYA3_e7	ENSE00003717886	∆3nt	∆3nt	Exon	72.0808636468806	62.0687399970519	-10.0121236498287	23.6933797909408	31.8840579710145	71.5654952076677	0.0	-0.06211281	-0.047701016	-0.054461233317852	-0.0815510153770446	0.0282512	0.00050887465	-0.046875	-0.03076171875
EYA3_e7_T121C	T121C	ATTTGAAAGCATAACCATGCTCCTCAGTCCCAGTGTATTGTTTGTAATTGGTCCAATTTATCTGATTCAGGTGCATTGTGGCCAGGTATGAAACCTGAAAGTGGTTTAATTCAGACTCCACCTCCAAGTCAACACAGTGTTCTTACCTGCACTACAGGGTTAACCACAAGCCAGCCAAGCCCAGCACATTATTCTTATCCCATTCAAGGTAAATAGGCATGGTTGTGTGTGTG	EYA3	EYA3_e7	ENSE00003717886	EYA3_e7	ENSE00003717886	C	sub	Exon	72.0808636468806	66.9435297361483	-5.1373339107323	27.7777777777778	44.5945945945946	69.1029900332226	0.0	-0.015885621	-0.028786331	-0.0100785493850708	-0.0305424332618713	0.0051394254	-0.0005224943	-0.005859375	0.007080078125
EYA3_e7_del121to121	del121to121	ATTTGAAAGCATAACCATGCTCCTCAGTCCCAGTGTATTGTTTGTAATTGGTCCAATTTATCTGATTCAGGTGCATTGTGGCCAGGTATGAAACCTGAAAGTGGTTTAATTCAGACTCCACTCCAAGTCAACACAGTGTTCTTACCTGCACTACAGGGTTAACCACAAGCCAGCCAAGCCCAGCACATTATTCTTATCCCATTCAAGGTAAATAGGCATGGTTGTGTGTGTG	EYA3	EYA3_e7	ENSE00003717886	EYA3_e7	ENSE00003717886	∆1nt	∆1nt	Exon	72.0808636468806	64.3713141813548	-7.7095494655258	26.6666666666667	27.5510204081633	63.6619718309859	0.0	-0.040038258	-0.0611016	-0.1091654375195503	-0.3683918267488479	-0.028492033	-0.045304835	-0.02734375	-0.0205078125
EYA3_e7_del121to141	del121to141	ATTTGAAAGCATAACCATGCTCCTCAGTCCCAGTGTATTGTTTGTAATTGGTCCAATTTATCTGATTCAGGTGCATTGTGGCCAGGTATGAAACCTGAAAGTGGTTTAATTCAGACTCCACTTACCTGCACTACAGGGTTAACCACAAGCCAGCCAAGCCCAGCACATTATTCTTATCCCATTCAAGGTAAATAGGCATGGTTGTGTGTGTG	EYA3	EYA3_e7	ENSE00003717886	EYA3_e7	ENSE00003717886	∆21nt	∆21nt	Exon	72.0808636468806	65.4295547957191	-6.6513088511615	27.4137931034483	34.8066298342541	65.4044750430293	0.0	-0.1017724	-0.17753178	-0.1475318074226379	-0.3055046647787094	0.062831625	-0.0007761121	-0.2890625	-0.06524658203125
EYA3_e7_T121G	T121G	ATTTGAAAGCATAACCATGCTCCTCAGTCCCAGTGTATTGTTTGTAATTGGTCCAATTTATCTGATTCAGGTGCATTGTGGCCAGGTATGAAACCTGAAAGTGGTTTAATTCAGACTCCAGCTCCAAGTCAACACAGTGTTCTTACCTGCACTACAGGGTTAACCACAAGCCAGCCAAGCCCAGCACATTATTCTTATCCCATTCAAGGTAAATAGGCATGGTTGTGTGTGTG	EYA3	EYA3_e7	ENSE00003717886	EYA3_e7	ENSE00003717886	G	sub	Exon	72.0808636468806	75.5118243125576	3.430960665677	39.4957983193277	44.0677966101695	69.1756272401434	0.0	0.007287413	0.031392172	0.0173503272235393	0.0512838661670684	0.0300152	0.0030573905	0.009765625	0.017822265625
EYA3_e7_C122A	C122A	ATTTGAAAGCATAACCATGCTCCTCAGTCCCAGTGTATTGTTTGTAATTGGTCCAATTTATCTGATTCAGGTGCATTGTGGCCAGGTATGAAACCTGAAAGTGGTTTAATTCAGACTCCATATCCAAGTCAACACAGTGTTCTTACCTGCACTACAGGGTTAACCACAAGCCAGCCAAGCCCAGCACATTATTCTTATCCCATTCAAGGTAAATAGGCATGGTTGTGTGTGTG	EYA3	EYA3_e7	ENSE00003717886	EYA3_e7	ENSE00003717886	A	sub	Exon	72.0808636468806	61.7879923348301	-10.2928713120505	24.7474747474748	21.7054263565891	58.0722891566265	0.0	-0.085172	-0.13768229	-0.0738571733236312	-0.2233970016241073	-0.043982215	-0.0039171576	-0.08984375	-0.0419921875
EYA3_e7_del122to124	del122to124	ATTTGAAAGCATAACCATGCTCCTCAGTCCCAGTGTATTGTTTGTAATTGGTCCAATTTATCTGATTCAGGTGCATTGTGGCCAGGTATGAAACCTGAAAGTGGTTTAATTCAGACTCCATCAAGTCAACACAGTGTTCTTACCTGCACTACAGGGTTAACCACAAGCCAGCCAAGCCCAGCACATTATTCTTATCCCATTCAAGGTAAATAGGCATGGTTGTGTGTGTG	EYA3	EYA3_e7	ENSE00003717886	EYA3_e7	ENSE00003717886	∆3nt	∆3nt	Exon	72.0808636468806	68.9374104710987	-3.1434531757819	31.7567567567568	28.7878787878788	68.9873417721519	0.0	-0.035368085	0.013604239	-0.026209007948637	0.0019931197166442	0.046368003	0.0028781295	-0.0078125	-0.01708984375
EYA3_e7_T123A	T123A	ATTTGAAAGCATAACCATGCTCCTCAGTCCCAGTGTATTGTTTGTAATTGGTCCAATTTATCTGATTCAGGTGCATTGTGGCCAGGTATGAAACCTGAAAGTGGTTTAATTCAGACTCCATCACCAAGTCAACACAGTGTTCTTACCTGCACTACAGGGTTAACCACAAGCCAGCCAAGCCCAGCACATTATTCTTATCCCATTCAAGGTAAATAGGCATGGTTGTGTGTGTG	EYA3	EYA3_e7	ENSE00003717886	EYA3_e7	ENSE00003717886	A	sub	Exon	72.0808636468806	72.5504167325001	0.469553085619501	34.4936708860759	51.3888888888889	70.3448275862069	0.0	-0.0092742145	0.00030946732	0.01507568359375	0.028922289609909	0.014109522	0.00084492564	0.00390625	-0.00390625
EYA3_e7_del123to123	del123to123	ATTTGAAAGCATAACCATGCTCCTCAGTCCCAGTGTATTGTTTGTAATTGGTCCAATTTATCTGATTCAGGTGCATTGTGGCCAGGTATGAAACCTGAAAGTGGTTTAATTCAGACTCCATCCCAAGTCAACACAGTGTTCTTACCTGCACTACAGGGTTAACCACAAGCCAGCCAAGCCCAGCACATTATTCTTATCCCATTCAAGGTAAATAGGCATGGTTGTGTGTGTG	EYA3	EYA3_e7	ENSE00003717886	EYA3_e7	ENSE00003717886	∆1nt	∆1nt	Exon	72.0808636468806	55.3271984855327	-16.7536651613479	19.661733615222	16.5413533834586	52.6041666666667	0.0	-0.06765449	-0.10032279	-0.1480346322059631	-0.451905608177185	-0.073495	-0.05210489	-0.060546875	-0.0372314453125
EYA3_e7_T123C	T123C	ATTTGAAAGCATAACCATGCTCCTCAGTCCCAGTGTATTGTTTGTAATTGGTCCAATTTATCTGATTCAGGTGCATTGTGGCCAGGTATGAAACCTGAAAGTGGTTTAATTCAGACTCCATCCCCAAGTCAACACAGTGTTCTTACCTGCACTACAGGGTTAACCACAAGCCAGCCAAGCCCAGCACATTATTCTTATCCCATTCAAGGTAAATAGGCATGGTTGTGTGTGTG	EYA3	EYA3_e7	ENSE00003717886	EYA3_e7	ENSE00003717886	C	sub	Exon	72.0808636468806	60.7949701396192	-11.2858935072614	23.0496453900709	27.1604938271605	56.8627450980392	0.0	-0.104020596	-0.1751689	-0.1110950410366058	-0.307266041636467	-0.05931011	-0.020171106	-0.076171875	-0.041015625
EYA3_e7_T123G	T123G	ATTTGAAAGCATAACCATGCTCCTCAGTCCCAGTGTATTGTTTGTAATTGGTCCAATTTATCTGATTCAGGTGCATTGTGGCCAGGTATGAAACCTGAAAGTGGTTTAATTCAGACTCCATCGCCAAGTCAACACAGTGTTCTTACCTGCACTACAGGGTTAACCACAAGCCAGCCAAGCCCAGCACATTATTCTTATCCCATTCAAGGTAAATAGGCATGGTTGTGTGTGTG	EYA3	EYA3_e7	ENSE00003717886	EYA3_e7	ENSE00003717886	G	sub	Exon	72.0808636468806	78.5990620513735	6.5181984044929	43.2584269662921	57.1428571428572	77.4193548387097	0.0	0.06346622	0.16745597	0.0548944622278213	0.1285698413848877	0.043351248	0.0033783317	0.033203125	0.107666015625
EYA3_e7_C124A	C124A	ATTTGAAAGCATAACCATGCTCCTCAGTCCCAGTGTATTGTTTGTAATTGGTCCAATTTATCTGATTCAGGTGCATTGTGGCCAGGTATGAAACCTGAAAGTGGTTTAATTCAGACTCCATCTACAAGTCAACACAGTGTTCTTACCTGCACTACAGGGTTAACCACAAGCCAGCCAAGCCCAGCACATTATTCTTATCCCATTCAAGGTAAATAGGCATGGTTGTGTGTGTG	EYA3	EYA3_e7	ENSE00003717886	EYA3_e7	ENSE00003717886	A	sub	Exon	72.0808636468806	66.7756289119007	-5.3052347349799	27.7955271565495	41.9753086419753	73.2704402515723	0.0	0.024361402	0.06922749	0.0253591388463974	0.0617241263389587	0.0009995848	0.0012089312	0.017578125	0.0107421875
EYA3_e7_del123to143	del123to143	ATTTGAAAGCATAACCATGCTCCTCAGTCCCAGTGTATTGTTTGTAATTGGTCCAATTTATCTGATTCAGGTGCATTGTGGCCAGGTATGAAACCTGAAAGTGGTTTAATTCAGACTCCATCTACCTGCACTACAGGGTTAACCACAAGCCAGCCAAGCCCAGCACATTATTCTTATCCCATTCAAGGTAAATAGGCATGGTTGTGTGTGTG	EYA3	EYA3_e7	ENSE00003717886	EYA3_e7	ENSE00003717886	∆21nt	∆21nt	Exon	72.0808636468806	78.6369728172709	6.5561091703903	44.1176470588235	54.368932038835	79.8230088495575	0.0	0.027438283	0.021415502	-0.0257321894168853	-0.0076716393232345	0.13788462	0.0023139417	-0.109375	-0.04638671875
EYA3_e7_del124to126	del124to126	ATTTGAAAGCATAACCATGCTCCTCAGTCCCAGTGTATTGTTTGTAATTGGTCCAATTTATCTGATTCAGGTGCATTGTGGCCAGGTATGAAACCTGAAAGTGGTTTAATTCAGACTCCATCTAGTCAACACAGTGTTCTTACCTGCACTACAGGGTTAACCACAAGCCAGCCAAGCCCAGCACATTATTCTTATCCCATTCAAGGTAAATAGGCATGGTTGTGTGTGTG	EYA3	EYA3_e7	ENSE00003717886	EYA3_e7	ENSE00003717886	∆3nt	∆3nt	Exon	72.0808636468806	48.8774020739261	-23.2034615729545	15.180265654649	15.8940397350993	45.1530612244898	0.0	-0.25273076	-0.2837808	-0.2166239917278289	-0.4064771011471748	-0.114269584	-0.029596448	-0.35546875	-0.0687255859375
EYA3_e7_C125A	C125A	ATTTGAAAGCATAACCATGCTCCTCAGTCCCAGTGTATTGTTTGTAATTGGTCCAATTTATCTGATTCAGGTGCATTGTGGCCAGGTATGAAACCTGAAAGTGGTTTAATTCAGACTCCATCTCAAAGTCAACACAGTGTTCTTACCTGCACTACAGGGTTAACCACAAGCCAGCCAAGCCCAGCACATTATTCTTATCCCATTCAAGGTAAATAGGCATGGTTGTGTGTGTG	EYA3	EYA3_e7	ENSE00003717886	EYA3_e7	ENSE00003717886	A	sub	Exon	72.0808636468806	59.8839872684092	-12.1968763784714	22.6190476190476	22.7272727272727	65.2380952380953	0.0	-0.08012146	-0.13940422	-0.0825775861740112	-0.2371809333562851	-0.05309888	-0.014142543	-0.08984375	-0.03125
EYA3_e7_del123to128	del123to128	ATTTGAAAGCATAACCATGCTCCTCAGTCCCAGTGTATTGTTTGTAATTGGTCCAATTTATCTGATTCAGGTGCATTGTGGCCAGGTATGAAACCTGAAAGTGGTTTAATTCAGACTCCATCTCAACACAGTGTTCTTACCTGCACTACAGGGTTAACCACAAGCCAGCCAAGCCCAGCACATTATTCTTATCCCATTCAAGGTAAATAGGCATGGTTGTGTGTGTG	EYA3	EYA3_e7	ENSE00003717886	EYA3_e7	ENSE00003717886	∆6nt	∆6nt	Exon	72.0808636468806	63.4517015512699	-8.6291620956107	24.2105263157895	40.9090909090909	64.873417721519	0.0	-0.11236057	-0.15191372	-0.0978432893753051	-0.2676078230142593	-0.009220928	-0.013524681	-0.142578125	-0.0594482421875
EYA3_e7_del124to124	del124to124	ATTTGAAAGCATAACCATGCTCCTCAGTCCCAGTGTATTGTTTGTAATTGGTCCAATTTATCTGATTCAGGTGCATTGTGGCCAGGTATGAAACCTGAAAGTGGTTTAATTCAGACTCCATCTCAAGTCAACACAGTGTTCTTACCTGCACTACAGGGTTAACCACAAGCCAGCCAAGCCCAGCACATTATTCTTATCCCATTCAAGGTAAATAGGCATGGTTGTGTGTGTG	EYA3	EYA3_e7	ENSE00003717886	EYA3_e7	ENSE00003717886	∆1nt	∆1nt	Exon	72.0808636468806	69.2072030713651	-2.8736605755155	32.1766561514196	28.0	70.6840390879479	0.0	-0.017930388	-0.01898767	-0.0987879037857055	-0.3323703110218048	-0.016011633	-0.034870654	-0.02734375	-0.029052734375
EYA3_e7_del128to130	del128to130	ATTTGAAAGCATAACCATGCTCCTCAGTCCCAGTGTATTGTTTGTAATTGGTCCAATTTATCTGATTCAGGTGCATTGTGGCCAGGTATGAAACCTGAAAGTGGTTTAATTCAGACTCCATCTCCAAAACACAGTGTTCTTACCTGCACTACAGGGTTAACCACAAGCCAGCCAAGCCCAGCACATTATTCTTATCCCATTCAAGGTAAATAGGCATGGTTGTGTGTGTG	EYA3	EYA3_e7	ENSE00003717886	EYA3_e7	ENSE00003717886	∆3nt	∆3nt	Exon	72.0808636468806	55.6613982515415	-16.4194653953391	19.496855345912	21.6374269005848	59.1078066914498	0.0	-0.21874696	-0.2569715	-0.1851072609424591	-0.2220793813467025	-0.07053975	-0.00588575	-0.197265625	-0.0594482421875
EYA3_e7_del128to133	del128to133	ATTTGAAAGCATAACCATGCTCCTCAGTCCCAGTGTATTGTTTGTAATTGGTCCAATTTATCTGATTCAGGTGCATTGTGGCCAGGTATGAAACCTGAAAGTGGTTTAATTCAGACTCCATCTCCAAACAGTGTTCTTACCTGCACTACAGGGTTAACCACAAGCCAGCCAAGCCCAGCACATTATTCTTATCCCATTCAAGGTAAATAGGCATGGTTGTGTGTGTG	EYA3	EYA3_e7	ENSE00003717886	EYA3_e7	ENSE00003717886	∆6nt	∆6nt	Exon	72.0808636468806	63.074324397308	-9.0065392495726	25.6281407035176	25.3968253968254	60.3626943005181	0.0	-0.16702786	-0.21335861	-0.1018205732107162	-0.1674978137016296	-0.014445685	-0.0028725863	-0.09765625	-0.05810546875
EYA3_e7_G128A	G128A	ATTTGAAAGCATAACCATGCTCCTCAGTCCCAGTGTATTGTTTGTAATTGGTCCAATTTATCTGATTCAGGTGCATTGTGGCCAGGTATGAAACCTGAAAGTGGTTTAATTCAGACTCCATCTCCAAATCAACACAGTGTTCTTACCTGCACTACAGGGTTAACCACAAGCCAGCCAAGCCCAGCACATTATTCTTATCCCATTCAAGGTAAATAGGCATGGTTGTGTGTGTG	EYA3	EYA3_e7	ENSE00003717886	EYA3_e7	ENSE00003717886	A	sub	Exon	72.0808636468806	67.8257475513482	-4.2551160955324	29.3577981651376	32.258064516129	69.2982456140351	0.0	-0.039023608	-0.087999895	-0.0305340141057968	-0.0825459361076355	-0.025299579	-0.0040057898	-0.05078125	-0.039306640625
EYA3_e7_G128C	G128C	ATTTGAAAGCATAACCATGCTCCTCAGTCCCAGTGTATTGTTTGTAATTGGTCCAATTTATCTGATTCAGGTGCATTGTGGCCAGGTATGAAACCTGAAAGTGGTTTAATTCAGACTCCATCTCCAACTCAACACAGTGTTCTTACCTGCACTACAGGGTTAACCACAAGCCAGCCAAGCCCAGCACATTATTCTTATCCCATTCAAGGTAAATAGGCATGGTTGTGTGTGTG	EYA3	EYA3_e7	ENSE00003717886	EYA3_e7	ENSE00003717886	C	sub	Exon	72.0808636468806	68.1438251294289	-3.9370385174517	29.1666666666667	41.1764705882353	73.6220472440945	0.0	-0.012190402	-0.038742423	-0.0230001658201217	-0.0557534992694854	-0.022669226	-0.004754275	-0.029296875	-0.02392578125
EYA3_e7_T129A	T129A	ATTTGAAAGCATAACCATGCTCCTCAGTCCCAGTGTATTGTTTGTAATTGGTCCAATTTATCTGATTCAGGTGCATTGTGGCCAGGTATGAAACCTGAAAGTGGTTTAATTCAGACTCCATCTCCAAGACAACACAGTGTTCTTACCTGCACTACAGGGTTAACCACAAGCCAGCCAAGCCCAGCACATTATTCTTATCCCATTCAAGGTAAATAGGCATGGTTGTGTGTGTG	EYA3	EYA3_e7	ENSE00003717886	EYA3_e7	ENSE00003717886	A	sub	Exon	72.0808636468806	75.1547782058567	3.0739145589761	38.121546961326	50.0	73.568281938326	0.0	0.027863115	0.08547993	0.0381391942501068	0.1069116294384002	0.0049940795	0.0014494658	0.01953125	0.045166015625
EYA3_e7_del129to131	del129to131	ATTTGAAAGCATAACCATGCTCCTCAGTCCCAGTGTATTGTTTGTAATTGGTCCAATTTATCTGATTCAGGTGCATTGTGGCCAGGTATGAAACCTGAAAGTGGTTTAATTCAGACTCCATCTCCAAGACACAGTGTTCTTACCTGCACTACAGGGTTAACCACAAGCCAGCCAAGCCCAGCACATTATTCTTATCCCATTCAAGGTAAATAGGCATGGTTGTGTGTGTG	EYA3	EYA3_e7	ENSE00003717886	EYA3_e7	ENSE00003717886	∆3nt	∆3nt	Exon	72.0808636468806	77.2493132733917	5.1684496265111	41.4285714285714	48.7804878048781	75.1322751322751	0.0	-0.09880513	-0.07780859	-0.0127036944031715	0.0548314452171325	-0.0027180389	0.0011096895	-0.05078125	-0.003662109375
EYA3_e7_del129to129	del129to129	ATTTGAAAGCATAACCATGCTCCTCAGTCCCAGTGTATTGTTTGTAATTGGTCCAATTTATCTGATTCAGGTGCATTGTGGCCAGGTATGAAACCTGAAAGTGGTTTAATTCAGACTCCATCTCCAAGCAACACAGTGTTCTTACCTGCACTACAGGGTTAACCACAAGCCAGCCAAGCCCAGCACATTATTCTTATCCCATTCAAGGTAAATAGGCATGGTTGTGTGTGTG	EYA3	EYA3_e7	ENSE00003717886	EYA3_e7	ENSE00003717886	∆1nt	∆1nt	Exon	72.0808636468806	74.6118570442608	2.5309933973802	38.2978723404255	38.0952380952381	72.9508196721312	0.0	-0.012871385	-0.016267136	-0.0768706202507019	-0.2253363579511642	-0.025705129	-0.023945719	-0.001953125	0.01611328125
EYA3_e7_del128to148	del128to148	ATTTGAAAGCATAACCATGCTCCTCAGTCCCAGTGTATTGTTTGTAATTGGTCCAATTTATCTGATTCAGGTGCATTGTGGCCAGGTATGAAACCTGAAAGTGGTTTAATTCAGACTCCATCTCCAAGCACTACAGGGTTAACCACAAGCCAGCCAAGCCCAGCACATTATTCTTATCCCATTCAAGGTAAATAGGCATGGTTGTGTGTGTG	EYA3	EYA3_e7	ENSE00003717886	EYA3_e7	ENSE00003717886	∆21nt	∆21nt	Exon	72.0808636468806	76.1925516254141	4.1116879785335	40.0485436893204	52.9411764705882	78.0051150895141	0.0	0.04622817	0.086756304	0.0392752438783645	0.1724898517131805	0.14557236	0.005056113	-0.0234375	-0.0355224609375
EYA3_e7_del129to134	del129to134	ATTTGAAAGCATAACCATGCTCCTCAGTCCCAGTGTATTGTTTGTAATTGGTCCAATTTATCTGATTCAGGTGCATTGTGGCCAGGTATGAAACCTGAAAGTGGTTTAATTCAGACTCCATCTCCAAGCAGTGTTCTTACCTGCACTACAGGGTTAACCACAAGCCAGCCAAGCCCAGCACATTATTCTTATCCCATTCAAGGTAAATAGGCATGGTTGTGTGTGTG	EYA3	EYA3_e7	ENSE00003717886	EYA3_e7	ENSE00003717886	∆6nt	∆6nt	Exon	72.0808636468806	75.0316114908344	2.95074784395381	38.2456140350877	50.0	71.3395638629284	0.0	-0.09690815	-0.10565911	-0.013912558555603	0.0242037773132324	0.02183275	0.00012883544	-0.02734375	-0.02880859375
EYA3_e7_T129C	T129C	ATTTGAAAGCATAACCATGCTCCTCAGTCCCAGTGTATTGTTTGTAATTGGTCCAATTTATCTGATTCAGGTGCATTGTGGCCAGGTATGAAACCTGAAAGTGGTTTAATTCAGACTCCATCTCCAAGCCAACACAGTGTTCTTACCTGCACTACAGGGTTAACCACAAGCCAGCCAAGCCCAGCACATTATTCTTATCCCATTCAAGGTAAATAGGCATGGTTGTGTGTGTG	EYA3	EYA3_e7	ENSE00003717886	EYA3_e7	ENSE00003717886	C	sub	Exon	72.0808636468806	67.4188816025932	-4.66198204428741	28.9817232375979	40.0	66.9191919191919	0.0	-0.01425609	-0.04389	-0.0319554060697555	-0.0694318711757659	-0.009099796	-0.0014018714	-0.0078125	-0.0029296875
EYA3_e7_T129G	T129G	ATTTGAAAGCATAACCATGCTCCTCAGTCCCAGTGTATTGTTTGTAATTGGTCCAATTTATCTGATTCAGGTGCATTGTGGCCAGGTATGAAACCTGAAAGTGGTTTAATTCAGACTCCATCTCCAAGGCAACACAGTGTTCTTACCTGCACTACAGGGTTAACCACAAGCCAGCCAAGCCCAGCACATTATTCTTATCCCATTCAAGGTAAATAGGCATGGTTGTGTGTGTG	EYA3	EYA3_e7	ENSE00003717886	EYA3_e7	ENSE00003717886	G	sub	Exon	72.0808636468806	77.5208503622005	5.4399867153199	38.6363636363636	60.6060606060606	81.7307692307692	0.0	-0.06227553	-0.08234343	-0.0416842401027679	-0.1304960399866104	-0.038553283	-0.009319544	-0.021484375	0.01513671875
EYA3_e7_C130A	C130A	ATTTGAAAGCATAACCATGCTCCTCAGTCCCAGTGTATTGTTTGTAATTGGTCCAATTTATCTGATTCAGGTGCATTGTGGCCAGGTATGAAACCTGAAAGTGGTTTAATTCAGACTCCATCTCCAAGTAAACACAGTGTTCTTACCTGCACTACAGGGTTAACCACAAGCCAGCCAAGCCCAGCACATTATTCTTATCCCATTCAAGGTAAATAGGCATGGTTGTGTGTGTG	EYA3	EYA3_e7	ENSE00003717886	EYA3_e7	ENSE00003717886	A	sub	Exon	72.0808636468806	50.9271194447222	-21.1537442021584	16.3934426229508	17.0068027210884	50.7142857142857	0.0	-0.14601189	-0.22867273	-0.1216490119695663	-0.2419625222682953	-0.092842944	-0.01307115	-0.162109375	-0.033203125
EYA3_e7_del130to130	del130to130	ATTTGAAAGCATAACCATGCTCCTCAGTCCCAGTGTATTGTTTGTAATTGGTCCAATTTATCTGATTCAGGTGCATTGTGGCCAGGTATGAAACCTGAAAGTGGTTTAATTCAGACTCCATCTCCAAGTAACACAGTGTTCTTACCTGCACTACAGGGTTAACCACAAGCCAGCCAAGCCCAGCACATTATTCTTATCCCATTCAAGGTAAATAGGCATGGTTGTGTGTGTG	EYA3	EYA3_e7	ENSE00003717886	EYA3_e7	ENSE00003717886	∆1nt	∆1nt	Exon	72.0808636468806	45.1599956168276	-26.920868030053	13.3561643835616	10.8695652173913	41.9191919191919	0.0	-0.15253735	-0.19971445	-0.1911802515387535	-0.5039700716733932	-0.10318358	-0.07550475	-0.318359375	-0.0362548828125
EYA3_e7_del130to150	del130to150	ATTTGAAAGCATAACCATGCTCCTCAGTCCCAGTGTATTGTTTGTAATTGGTCCAATTTATCTGATTCAGGTGCATTGTGGCCAGGTATGAAACCTGAAAGTGGTTTAATTCAGACTCCATCTCCAAGTACTACAGGGTTAACCACAAGCCAGCCAAGCCCAGCACATTATTCTTATCCCATTCAAGGTAAATAGGCATGGTTGTGTGTGTG	EYA3	EYA3_e7	ENSE00003717886	EYA3_e7	ENSE00003717886	∆21nt	∆21nt	Exon	72.0808636468806	78.3797434063482	6.2988797594676	43.969298245614	55.7603686635945	79.319606087735	0.0	0.032538176	0.075224236	0.0259345024824142	0.1728012561798095	0.14984591	0.0046934187	-0.015625	-0.008056640625
EYA3_e7_del130to135	del130to135	ATTTGAAAGCATAACCATGCTCCTCAGTCCCAGTGTATTGTTTGTAATTGGTCCAATTTATCTGATTCAGGTGCATTGTGGCCAGGTATGAAACCTGAAAGTGGTTTAATTCAGACTCCATCTCCAAGTAGTGTTCTTACCTGCACTACAGGGTTAACCACAAGCCAGCCAAGCCCAGCACATTATTCTTATCCCATTCAAGGTAAATAGGCATGGTTGTGTGTGTG	EYA3	EYA3_e7	ENSE00003717886	EYA3_e7	ENSE00003717886	∆6nt	∆6nt	Exon	72.0808636468806	47.2719398365959	-24.8089238102847	14.3712574850299	13.5714285714286	51.5706806282723	0.0	-0.26331645	-0.26895964	-0.1492906659841537	-0.2307469397783279	-0.04722342	-0.007499814	-0.287109375	-0.065673828125
EYA3_e7_C133A	C133A	ATTTGAAAGCATAACCATGCTCCTCAGTCCCAGTGTATTGTTTGTAATTGGTCCAATTTATCTGATTCAGGTGCATTGTGGCCAGGTATGAAACCTGAAAGTGGTTTAATTCAGACTCCATCTCCAAGTCAAAACAGTGTTCTTACCTGCACTACAGGGTTAACCACAAGCCAGCCAAGCCCAGCACATTATTCTTATCCCATTCAAGGTAAATAGGCATGGTTGTGTGTGTG	EYA3	EYA3_e7	ENSE00003717886	EYA3_e7	ENSE00003717886	A	sub	Exon	72.0808636468806	62.6362469183247	-9.4446167285559	25.0909090909091	27.3381294964029	64.2023346303502	0.0	-0.08950916	-0.13952935	-0.0783075392246246	-0.1388109922409057	-0.055437274	-0.009551883	-0.08203125	-0.0462646484375
EYA3_e7_del133to153	del133to153	ATTTGAAAGCATAACCATGCTCCTCAGTCCCAGTGTATTGTTTGTAATTGGTCCAATTTATCTGATTCAGGTGCATTGTGGCCAGGTATGAAACCTGAAAGTGGTTTAATTCAGACTCCATCTCCAAGTCAAACAGGGTTAACCACAAGCCAGCCAAGCCCAGCACATTATTCTTATCCCATTCAAGGTAAATAGGCATGGTTGTGTGTGTG	EYA3	EYA3_e7	ENSE00003717886	EYA3_e7	ENSE00003717886	∆21nt	∆21nt	Exon	72.0808636468806	74.2116509419068	2.1307872950262	38.2703777335984	37.3333333333333	72.0450281425891	0.0	-0.034003794	-0.05845806	-0.0486218258738517	0.0162823796272277	0.0562246	0.0008019507	-0.197265625	-0.06695556640625
EYA3_e7_del133to133	del133to133	ATTTGAAAGCATAACCATGCTCCTCAGTCCCAGTGTATTGTTTGTAATTGGTCCAATTTATCTGATTCAGGTGCATTGTGGCCAGGTATGAAACCTGAAAGTGGTTTAATTCAGACTCCATCTCCAAGTCAAACAGTGTTCTTACCTGCACTACAGGGTTAACCACAAGCCAGCCAAGCCCAGCACATTATTCTTATCCCATTCAAGGTAAATAGGCATGGTTGTGTGTGTG	EYA3	EYA3_e7	ENSE00003717886	EYA3_e7	ENSE00003717886	∆1nt	∆1nt	Exon	72.0808636468806	59.649715595439	-12.4311480514416	22.636815920398	22.4489795918367	60.1648351648352	0.0	-0.089274645	-0.12784769	-0.1159442961215972	-0.3372077643871307	-0.09088346	-0.055413604	-0.0859375	-0.0472412109375
EYA3_e7_del133to135	del133to135	ATTTGAAAGCATAACCATGCTCCTCAGTCCCAGTGTATTGTTTGTAATTGGTCCAATTTATCTGATTCAGGTGCATTGTGGCCAGGTATGAAACCTGAAAGTGGTTTAATTCAGACTCCATCTCCAAGTCAAAGTGTTCTTACCTGCACTACAGGGTTAACCACAAGCCAGCCAAGCCCAGCACATTATTCTTATCCCATTCAAGGTAAATAGGCATGGTTGTGTGTGTG	EYA3	EYA3_e7	ENSE00003717886	EYA3_e7	ENSE00003717886	∆3nt	∆3nt	Exon	72.0808636468806	69.5903531285987	-2.4905105182819	32.3024054982818	31.7460317460318	67.1875	0.0	-0.14742774	-0.16512497	-0.0628505796194076	-0.0895194113254547	-0.01861146	-0.0022349358	-0.076171875	-0.0457763671875
EYA3_e7_C135A	C135A	ATTTGAAAGCATAACCATGCTCCTCAGTCCCAGTGTATTGTTTGTAATTGGTCCAATTTATCTGATTCAGGTGCATTGTGGCCAGGTATGAAACCTGAAAGTGGTTTAATTCAGACTCCATCTCCAAGTCAACAAAGTGTTCTTACCTGCACTACAGGGTTAACCACAAGCCAGCCAAGCCCAGCACATTATTCTTATCCCATTCAAGGTAAATAGGCATGGTTGTGTGTGTG	EYA3	EYA3_e7	ENSE00003717886	EYA3_e7	ENSE00003717886	A	sub	Exon	72.0808636468806	68.6663242845937	-3.41453936228689	30.5	35.7142857142857	70.2040816326531	0.0	0.010232866	0.032208607	-0.0065164119005203	-0.0060218870639801	-0.0011081249	-0.000100553036	0.01171875	0.0224609375
EYA3_e7_del135to155	del135to155	ATTTGAAAGCATAACCATGCTCCTCAGTCCCAGTGTATTGTTTGTAATTGGTCCAATTTATCTGATTCAGGTGCATTGTGGCCAGGTATGAAACCTGAAAGTGGTTTAATTCAGACTCCATCTCCAAGTCAACAAGGGTTAACCACAAGCCAGCCAAGCCCAGCACATTATTCTTATCCCATTCAAGGTAAATAGGCATGGTTGTGTGTGTG	EYA3	EYA3_e7	ENSE00003717886	EYA3_e7	ENSE00003717886	∆21nt	∆21nt	Exon	72.0808636468806	84.3117521222734	12.2308884753928	54.9488054607509	59.1549295774648	82.648401826484	0.0	0.11130774	0.24610396	0.1051349192857742	0.3362731635570526	0.19372354	0.0056200325	0.01953125	-0.025390625
EYA3_e7_del135to135	del135to135	ATTTGAAAGCATAACCATGCTCCTCAGTCCCAGTGTATTGTTTGTAATTGGTCCAATTTATCTGATTCAGGTGCATTGTGGCCAGGTATGAAACCTGAAAGTGGTTTAATTCAGACTCCATCTCCAAGTCAACAAGTGTTCTTACCTGCACTACAGGGTTAACCACAAGCCAGCCAAGCCCAGCACATTATTCTTATCCCATTCAAGGTAAATAGGCATGGTTGTGTGTGTG	EYA3	EYA3_e7	ENSE00003717886	EYA3_e7	ENSE00003717886	∆1nt	∆1nt	Exon	72.0808636468806	73.0825173059629	1.0016536590823	35.9832635983264	41.8181818181818	69.2028985507247	0.0	0.04515353	0.0792629	-0.0187974348664283	-0.1131941378116607	-0.00043878704	-0.020570219	0.017578125	0.01708984375
EYA3_e7_G137A	G137A	ATTTGAAAGCATAACCATGCTCCTCAGTCCCAGTGTATTGTTTGTAATTGGTCCAATTTATCTGATTCAGGTGCATTGTGGCCAGGTATGAAACCTGAAAGTGGTTTAATTCAGACTCCATCTCCAAGTCAACACAATGTTCTTACCTGCACTACAGGGTTAACCACAAGCCAGCCAAGCCCAGCACATTATTCTTATCCCATTCAAGGTAAATAGGCATGGTTGTGTGTGTG	EYA3	EYA3_e7	ENSE00003717886	EYA3_e7	ENSE00003717886	A	sub	Exon	72.0808636468806	68.7865355353146	-3.294328111566	31.1138014527845	39.1534391534392	70.3296703296703	0.0	-0.03384289	-0.05311866	-0.0090632885694503	0.0278142988681793	-0.03359355	-0.0002759993	0.009765625	-0.00830078125
EYA3_e7_G137C	G137C	ATTTGAAAGCATAACCATGCTCCTCAGTCCCAGTGTATTGTTTGTAATTGGTCCAATTTATCTGATTCAGGTGCATTGTGGCCAGGTATGAAACCTGAAAGTGGTTTAATTCAGACTCCATCTCCAAGTCAACACACTGTTCTTACCTGCACTACAGGGTTAACCACAAGCCAGCCAAGCCCAGCACATTATTCTTATCCCATTCAAGGTAAATAGGCATGGTTGTGTGTGTG	EYA3	EYA3_e7	ENSE00003717886	EYA3_e7	ENSE00003717886	C	sub	Exon	72.0808636468806	72.779769526399	0.698905879518397	35.8361774744027	39.4366197183099	73.6666666666667	0.0	-0.028256238	-0.05485989	-0.0148753523826599	-0.0642943084239959	-0.023009434	-0.0006683767	-0.0078125	-0.021240234375
EYA3_e7_T138A	T138A	ATTTGAAAGCATAACCATGCTCCTCAGTCCCAGTGTATTGTTTGTAATTGGTCCAATTTATCTGATTCAGGTGCATTGTGGCCAGGTATGAAACCTGAAAGTGGTTTAATTCAGACTCCATCTCCAAGTCAACACAGAGTTCTTACCTGCACTACAGGGTTAACCACAAGCCAGCCAAGCCCAGCACATTATTCTTATCCCATTCAAGGTAAATAGGCATGGTTGTGTGTGTG	EYA3	EYA3_e7	ENSE00003717886	EYA3_e7	ENSE00003717886	A	sub	Exon	72.0808636468806	69.7219154222542	-2.3589482246264	33.1914893617021	22.5	72.0647773279352	0.0	0.031748533	0.079173416	0.0284329503774642	0.0933856964111328	0.012701988	0.0029494166	0.02734375	0.0185546875
EYA3_e7_T138C	T138C	ATTTGAAAGCATAACCATGCTCCTCAGTCCCAGTGTATTGTTTGTAATTGGTCCAATTTATCTGATTCAGGTGCATTGTGGCCAGGTATGAAACCTGAAAGTGGTTTAATTCAGACTCCATCTCCAAGTCAACACAGCGTTCTTACCTGCACTACAGGGTTAACCACAAGCCAGCCAAGCCCAGCACATTATTCTTATCCCATTCAAGGTAAATAGGCATGGTTGTGTGTGTG	EYA3	EYA3_e7	ENSE00003717886	EYA3_e7	ENSE00003717886	C	sub	Exon	72.0808636468806	77.3300678261159	5.2492041792353	43.1318681318681	37.3493975903615	77.0526315789474	0.0	0.08251935	0.21708637	0.067861184477806	0.2012852132320404	0.045116052	0.0038094223	0.03515625	0.108642578125
EYA3_e7_T138G	T138G	ATTTGAAAGCATAACCATGCTCCTCAGTCCCAGTGTATTGTTTGTAATTGGTCCAATTTATCTGATTCAGGTGCATTGTGGCCAGGTATGAAACCTGAAAGTGGTTTAATTCAGACTCCATCTCCAAGTCAACACAGGGTTCTTACCTGCACTACAGGGTTAACCACAAGCCAGCCAAGCCCAGCACATTATTCTTATCCCATTCAAGGTAAATAGGCATGGTTGTGTGTGTG	EYA3	EYA3_e7	ENSE00003717886	EYA3_e7	ENSE00003717886	G	sub	Exon	72.0808636468806	62.946069208514	-9.1347944383666	23.828125	37.1428571428572	68.0608365019011	0.0	-0.07806173	-0.119081795	-0.0984516739845275	-0.2767335474491119	-0.046732157	-0.008720756	-0.048828125	-0.0400390625
EYA3_e7_del137to157	del137to157	ATTTGAAAGCATAACCATGCTCCTCAGTCCCAGTGTATTGTTTGTAATTGGTCCAATTTATCTGATTCAGGTGCATTGTGGCCAGGTATGAAACCTGAAAGTGGTTTAATTCAGACTCCATCTCCAAGTCAACACAGGTTAACCACAAGCCAGCCAAGCCCAGCACATTATTCTTATCCCATTCAAGGTAAATAGGCATGGTTGTGTGTGTG	EYA3	EYA3_e7	ENSE00003717886	EYA3_e7	ENSE00003717886	∆21nt	∆21nt	Exon	72.0808636468806	84.3641816782043	12.2833180313237	55.1307847082495	59.5744680851064	84.7076461769115	0.0	0.044104457	0.07315682	0.0109588950872421	0.1324378550052642	0.14802267	0.0016642511	-0.009765625	-0.0435791015625
EYA3_e7_del138to138	del138to138	ATTTGAAAGCATAACCATGCTCCTCAGTCCCAGTGTATTGTTTGTAATTGGTCCAATTTATCTGATTCAGGTGCATTGTGGCCAGGTATGAAACCTGAAAGTGGTTTAATTCAGACTCCATCTCCAAGTCAACACAGGTTCTTACCTGCACTACAGGGTTAACCACAAGCCAGCCAAGCCCAGCACATTATTCTTATCCCATTCAAGGTAAATAGGCATGGTTGTGTGTGTG	EYA3	EYA3_e7	ENSE00003717886	EYA3_e7	ENSE00003717886	∆1nt	∆1nt	Exon	72.0808636468806	65.8365061183052	-6.2443575285754	29.0322580645161	19.3548387096774	58.1560283687943	0.0	-0.042700678	-0.09490682	-0.0979173481464386	-0.2783046662807464	-0.00895524	-0.02950114	-0.0234375	0.010009765625
EYA3_e7_del138to143	del138to143	ATTTGAAAGCATAACCATGCTCCTCAGTCCCAGTGTATTGTTTGTAATTGGTCCAATTTATCTGATTCAGGTGCATTGTGGCCAGGTATGAAACCTGAAAGTGGTTTAATTCAGACTCCATCTCCAAGTCAACACAGTACCTGCACTACAGGGTTAACCACAAGCCAGCCAAGCCCAGCACATTATTCTTATCCCATTCAAGGTAAATAGGCATGGTTGTGTGTGTG	EYA3	EYA3_e7	ENSE00003717886	EYA3_e7	ENSE00003717886	∆6nt	∆6nt	Exon	72.0808636468806	76.2824342468233	4.20157059994271	40.6844106463878	48.1203007518797	76.2903225806452	0.0	0.10820526	0.29007286	0.1209704130887985	0.3264442980289459	0.10190694	0.005099982	0.037109375	0.02099609375
EYA3_e7_G139A	G139A	ATTTGAAAGCATAACCATGCTCCTCAGTCCCAGTGTATTGTTTGTAATTGGTCCAATTTATCTGATTCAGGTGCATTGTGGCCAGGTATGAAACCTGAAAGTGGTTTAATTCAGACTCCATCTCCAAGTCAACACAGTATTCTTACCTGCACTACAGGGTTAACCACAAGCCAGCCAAGCCCAGCACATTATTCTTATCCCATTCAAGGTAAATAGGCATGGTTGTGTGTGTG	EYA3	EYA3_e7	ENSE00003717886	EYA3_e7	ENSE00003717886	A	sub	Exon	72.0808636468806	62.3126745514722	-9.7681890954084	22.7979274611399	36.5384615384615	71.3656387665198	0.0	-0.019126326	-0.00972648	-0.0062073208391666	0.0028644502162933	-0.010968402	0.0014639497	0.001953125	0.001708984375
EYA3_e7_del138to140	del138to140	ATTTGAAAGCATAACCATGCTCCTCAGTCCCAGTGTATTGTTTGTAATTGGTCCAATTTATCTGATTCAGGTGCATTGTGGCCAGGTATGAAACCTGAAAGTGGTTTAATTCAGACTCCATCTCCAAGTCAACACAGTCTTACCTGCACTACAGGGTTAACCACAAGCCAGCCAAGCCCAGCACATTATTCTTATCCCATTCAAGGTAAATAGGCATGGTTGTGTGTGTG	EYA3	EYA3_e7	ENSE00003717886	EYA3_e7	ENSE00003717886	∆3nt	∆3nt	Exon	72.0808636468806	74.3133788039985	2.2325151571179	38.1625441696113	39.2156862745098	70.5882352941177	0.0	-0.015541315	0.07620081	0.0449113026261329	0.1383861303329467	0.076127514	0.0038263202	0.021484375	0.005126953125
EYA3_e7_G139C	G139C	ATTTGAAAGCATAACCATGCTCCTCAGTCCCAGTGTATTGTTTGTAATTGGTCCAATTTATCTGATTCAGGTGCATTGTGGCCAGGTATGAAACCTGAAAGTGGTTTAATTCAGACTCCATCTCCAAGTCAACACAGTCTTCTTACCTGCACTACAGGGTTAACCACAAGCCAGCCAAGCCCAGCACATTATTCTTATCCCATTCAAGGTAAATAGGCATGGTTGTGTGTGTG	EYA3	EYA3_e7	ENSE00003717886	EYA3_e7	ENSE00003717886	C	sub	Exon	72.0808636468806	76.5474379263397	4.4665742794591	41.0468319559229	47.1910112359551	72.4007561436673	0.0	0.056833923	0.13526568	0.0600536614656448	0.1416805386543274	0.03567356	0.0039453804	0.03125	0.041259765625
EYA3_e7_T140A	T140A	ATTTGAAAGCATAACCATGCTCCTCAGTCCCAGTGTATTGTTTGTAATTGGTCCAATTTATCTGATTCAGGTGCATTGTGGCCAGGTATGAAACCTGAAAGTGGTTTAATTCAGACTCCATCTCCAAGTCAACACAGTGATCTTACCTGCACTACAGGGTTAACCACAAGCCAGCCAAGCCCAGCACATTATTCTTATCCCATTCAAGGTAAATAGGCATGGTTGTGTGTGTG	EYA3	EYA3_e7	ENSE00003717886	EYA3_e7	ENSE00003717886	A	sub	Exon	72.0808636468806	75.354683222639	3.2738195757584	37.5634517766498	56.6037735849057	70.0787401574803	0.0	0.05739972	0.116719306	0.0842541307210922	0.2583413124084472	0.038553894	0.005116731	0.02734375	0.025390625
EYA3_e7_del140to145	del140to145	ATTTGAAAGCATAACCATGCTCCTCAGTCCCAGTGTATTGTTTGTAATTGGTCCAATTTATCTGATTCAGGTGCATTGTGGCCAGGTATGAAACCTGAAAGTGGTTTAATTCAGACTCCATCTCCAAGTCAACACAGTGCCTGCACTACAGGGTTAACCACAAGCCAGCCAAGCCCAGCACATTATTCTTATCCCATTCAAGGTAAATAGGCATGGTTGTGTGTGTG	EYA3	EYA3_e7	ENSE00003717886	EYA3_e7	ENSE00003717886	∆6nt	∆6nt	Exon	72.0808636468806	80.7367047518613	8.6558411049807	47.4719101123596	60.0	78.4466019417476	0.0	0.098024845	0.24361657	0.1039548367261886	0.2915449440479278	0.071330205	0.0039561093	0.03125	-0.02294921875
EYA3_e7_T140C	T140C	ATTTGAAAGCATAACCATGCTCCTCAGTCCCAGTGTATTGTTTGTAATTGGTCCAATTTATCTGATTCAGGTGCATTGTGGCCAGGTATGAAACCTGAAAGTGGTTTAATTCAGACTCCATCTCCAAGTCAACACAGTGCTCTTACCTGCACTACAGGGTTAACCACAAGCCAGCCAAGCCCAGCACATTATTCTTATCCCATTCAAGGTAAATAGGCATGGTTGTGTGTGTG	EYA3	EYA3_e7	ENSE00003717886	EYA3_e7	ENSE00003717886	C	sub	Exon	72.0808636468806	66.4868063273313	-5.5940573195493	25.8992805755396	48.0	75.3333333333333	0.0	0.016182512	0.035436794	0.0249840766191482	0.0655227899551391	0.013803661	0.0029173791	0.01171875	-0.00732421875
EYA3_e7_T140G	T140G	ATTTGAAAGCATAACCATGCTCCTCAGTCCCAGTGTATTGTTTGTAATTGGTCCAATTTATCTGATTCAGGTGCATTGTGGCCAGGTATGAAACCTGAAAGTGGTTTAATTCAGACTCCATCTCCAAGTCAACACAGTGGTCTTACCTGCACTACAGGGTTAACCACAAGCCAGCCAAGCCCAGCACATTATTCTTATCCCATTCAAGGTAAATAGGCATGGTTGTGTGTGTG	EYA3	EYA3_e7	ENSE00003717886	EYA3_e7	ENSE00003717886	G	sub	Exon	72.0808636468806	73.5659748232777	1.4851111763971	36.9072164948454	42.6086956521739	75.5834829443447	0.0	0.031490594	0.08372675	0.0417580157518386	0.1210966110229492	0.023687124	0.0033423305	0.0234375	0.031494140625
EYA3_e7_del140to160	del140to160	ATTTGAAAGCATAACCATGCTCCTCAGTCCCAGTGTATTGTTTGTAATTGGTCCAATTTATCTGATTCAGGTGCATTGTGGCCAGGTATGAAACCTGAAAGTGGTTTAATTCAGACTCCATCTCCAAGTCAACACAGTGTAACCACAAGCCAGCCAAGCCCAGCACATTATTCTTATCCCATTCAAGGTAAATAGGCATGGTTGTGTGTGTG	EYA3	EYA3_e7	ENSE00003717886	EYA3_e7	ENSE00003717886	∆21nt	∆21nt	Exon	72.0808636468806	83.6541335323805	11.5732698854999	53.5776614310646	60.431654676259	84.6582984658298	0.0	0.14443088	0.29464215	0.1244090050458908	0.321157157421112	0.16959517	0.0053557158	0.021484375	-0.01123046875
EYA3_e7_T141A	T141A	ATTTGAAAGCATAACCATGCTCCTCAGTCCCAGTGTATTGTTTGTAATTGGTCCAATTTATCTGATTCAGGTGCATTGTGGCCAGGTATGAAACCTGAAAGTGGTTTAATTCAGACTCCATCTCCAAGTCAACACAGTGTACTTACCTGCACTACAGGGTTAACCACAAGCCAGCCAAGCCCAGCACATTATTCTTATCCCATTCAAGGTAAATAGGCATGGTTGTGTGTGTG	EYA3	EYA3_e7	ENSE00003717886	EYA3_e7	ENSE00003717886	A	sub	Exon	72.0808636468806	72.1443586512055	0.0634950043248983	35.3944562899787	35.632183908046	75.0519750519751	0.0	-0.010591716	0.00570184	0.0039592683315277	0.0253407061100006	0.011400774	0.002618432	-0.009765625	-0.0078125
EYA3_e7_T141C	T141C	ATTTGAAAGCATAACCATGCTCCTCAGTCCCAGTGTATTGTTTGTAATTGGTCCAATTTATCTGATTCAGGTGCATTGTGGCCAGGTATGAAACCTGAAAGTGGTTTAATTCAGACTCCATCTCCAAGTCAACACAGTGTCCTTACCTGCACTACAGGGTTAACCACAAGCCAGCCAAGCCCAGCACATTATTCTTATCCCATTCAAGGTAAATAGGCATGGTTGTGTGTGTG	EYA3	EYA3_e7	ENSE00003717886	EYA3_e7	ENSE00003717886	C	sub	Exon	72.0808636468806	78.0430853807119	5.9622217338313	43.9490445859873	41.1764705882353	78.8888888888889	0.0	0.018205136	0.054028153	0.0031963214278221	0.0229168534278869	0.018476665	0.0034828484	0.01953125	0.0166015625
EYA3_e7_del141to146	del141to146	ATTTGAAAGCATAACCATGCTCCTCAGTCCCAGTGTATTGTTTGTAATTGGTCCAATTTATCTGATTCAGGTGCATTGTGGCCAGGTATGAAACCTGAAAGTGGTTTAATTCAGACTCCATCTCCAAGTCAACACAGTGTCTGCACTACAGGGTTAACCACAAGCCAGCCAAGCCCAGCACATTATTCTTATCCCATTCAAGGTAAATAGGCATGGTTGTGTGTGTG	EYA3	EYA3_e7	ENSE00003717886	EYA3_e7	ENSE00003717886	∆6nt	∆6nt	Exon	72.0808636468806	79.086592749001	7.00572910212039	43.6974789915966	61.6666666666667	82.4372759856631	0.0	0.06358829	0.19378074	0.0709523111581802	0.2145604193210601	0.06925137	0.0033834577	0.029296875	-0.0379638671875
EYA3_e7_del140to140	del140to140	ATTTGAAAGCATAACCATGCTCCTCAGTCCCAGTGTATTGTTTGTAATTGGTCCAATTTATCTGATTCAGGTGCATTGTGGCCAGGTATGAAACCTGAAAGTGGTTTAATTCAGACTCCATCTCCAAGTCAACACAGTGTCTTACCTGCACTACAGGGTTAACCACAAGCCAGCCAAGCCCAGCACATTATTCTTATCCCATTCAAGGTAAATAGGCATGGTTGTGTGTGTG	EYA3	EYA3_e7	ENSE00003717886	EYA3_e7	ENSE00003717886	∆1nt	∆1nt	Exon	72.0808636468806	72.7332794451476	0.652415798267003	35.0282485875706	42.8571428571429	72.2222222222222	0.0	0.03559965	0.06789328	-0.0526335909962654	-0.1047441065311431	0.018103682	-0.012237102	0.021484375	0.00537109375
EYA3_e7_T141G	T141G	ATTTGAAAGCATAACCATGCTCCTCAGTCCCAGTGTATTGTTTGTAATTGGTCCAATTTATCTGATTCAGGTGCATTGTGGCCAGGTATGAAACCTGAAAGTGGTTTAATTCAGACTCCATCTCCAAGTCAACACAGTGTGCTTACCTGCACTACAGGGTTAACCACAAGCCAGCCAAGCCCAGCACATTATTCTTATCCCATTCAAGGTAAATAGGCATGGTTGTGTGTGTG	EYA3	EYA3_e7	ENSE00003717886	EYA3_e7	ENSE00003717886	G	sub	Exon	72.0808636468806	76.1319535101498	4.0510898632692	40.4699738903394	46.5753424657534	74.4186046511628	0.0	0.035479903	0.10834724	0.018989261239767	0.068498820066452	0.010970801	0.0021677017	0.013671875	-0.008544921875
EYA3_e7_del142to162	del142to162	ATTTGAAAGCATAACCATGCTCCTCAGTCCCAGTGTATTGTTTGTAATTGGTCCAATTTATCTGATTCAGGTGCATTGTGGCCAGGTATGAAACCTGAAAGTGGTTTAATTCAGACTCCATCTCCAAGTCAACACAGTGTTACCACAAGCCAGCCAAGCCCAGCACATTATTCTTATCCCATTCAAGGTAAATAGGCATGGTTGTGTGTGTG	EYA3	EYA3_e7	ENSE00003717886	EYA3_e7	ENSE00003717886	∆21nt	∆21nt	Exon	72.0808636468806	84.3344096907872	12.2535460439066	54.7619047619048	66.2983425414365	84.9484536082474	0.0	0.17873576	0.38643092	0.1421716064214706	0.3459694981575012	0.17799939	0.005132109	0.03125	0.042724609375
EYA3_e7_del140to142	del140to142	ATTTGAAAGCATAACCATGCTCCTCAGTCCCAGTGTATTGTTTGTAATTGGTCCAATTTATCTGATTCAGGTGCATTGTGGCCAGGTATGAAACCTGAAAGTGGTTTAATTCAGACTCCATCTCCAAGTCAACACAGTGTTACCTGCACTACAGGGTTAACCACAAGCCAGCCAAGCCCAGCACATTATTCTTATCCCATTCAAGGTAAATAGGCATGGTTGTGTGTGTG	EYA3	EYA3_e7	ENSE00003717886	EYA3_e7	ENSE00003717886	∆3nt	∆3nt	Exon	72.0808636468806	74.9012551612558	2.8203915143752	38.4615384615385	45.945945945946	75.0	0.0	-0.0018048584	0.111633465	0.0631056278944015	0.1840344965457916	0.0908515	0.0036723018	0.025390625	0.00146484375
EYA3_e7_C142A	C142A	ATTTGAAAGCATAACCATGCTCCTCAGTCCCAGTGTATTGTTTGTAATTGGTCCAATTTATCTGATTCAGGTGCATTGTGGCCAGGTATGAAACCTGAAAGTGGTTTAATTCAGACTCCATCTCCAAGTCAACACAGTGTTATTACCTGCACTACAGGGTTAACCACAAGCCAGCCAAGCCCAGCACATTATTCTTATCCCATTCAAGGTAAATAGGCATGGTTGTGTGTGTG	EYA3	EYA3_e7	ENSE00003717886	EYA3_e7	ENSE00003717886	A	sub	Exon	72.0808636468806	72.0772326837438	-0.0036309631368025	34.6978557504873	45.0	68.7010954616588	0.0	-0.016632587	-0.011336774	0.0234812274575233	0.0664104521274566	0.0004067421	0.0014343262	0.005859375	-0.027099609375
EYA3_e7_T143A	T143A	ATTTGAAAGCATAACCATGCTCCTCAGTCCCAGTGTATTGTTTGTAATTGGTCCAATTTATCTGATTCAGGTGCATTGTGGCCAGGTATGAAACCTGAAAGTGGTTTAATTCAGACTCCATCTCCAAGTCAACACAGTGTTCATACCTGCACTACAGGGTTAACCACAAGCCAGCCAAGCCCAGCACATTATTCTTATCCCATTCAAGGTAAATAGGCATGGTTGTGTGTGTG	EYA3	EYA3_e7	ENSE00003717886	EYA3_e7	ENSE00003717886	A	sub	Exon	72.0808636468806	69.2014354486237	-2.8794281982569	30.4526748971193	42.8571428571429	68.8581314878893	0.0	0.039005548	0.08972429	0.0428737699985504	0.1110217273235321	0.015110478	0.0028249323	0.021484375	-0.00634765625
EYA3_e7_del143to163	del143to163	ATTTGAAAGCATAACCATGCTCCTCAGTCCCAGTGTATTGTTTGTAATTGGTCCAATTTATCTGATTCAGGTGCATTGTGGCCAGGTATGAAACCTGAAAGTGGTTTAATTCAGACTCCATCTCCAAGTCAACACAGTGTTCCCACAAGCCAGCCAAGCCCAGCACATTATTCTTATCCCATTCAAGGTAAATAGGCATGGTTGTGTGTGTG	EYA3	EYA3_e7	ENSE00003717886	EYA3_e7	ENSE00003717886	∆21nt	∆21nt	Exon	72.0808636468806	82.3186307638343	10.2377671169537	51.04	56.8047337278107	82.0224719101124	0.0	0.1536744	0.2922578	0.1200459748506546	0.3150418996810913	0.15557133	0.002929151	0.03125	0.050537109375
EYA3_e7_del143to145	del143to145	ATTTGAAAGCATAACCATGCTCCTCAGTCCCAGTGTATTGTTTGTAATTGGTCCAATTTATCTGATTCAGGTGCATTGTGGCCAGGTATGAAACCTGAAAGTGGTTTAATTCAGACTCCATCTCCAAGTCAACACAGTGTTCCCTGCACTACAGGGTTAACCACAAGCCAGCCAAGCCCAGCACATTATTCTTATCCCATTCAAGGTAAATAGGCATGGTTGTGTGTGTG	EYA3	EYA3_e7	ENSE00003717886	EYA3_e7	ENSE00003717886	∆3nt	∆3nt	Exon	72.0808636468806	75.4600761015613	3.3792124546807	39.9267399267399	39.1304347826087	73.8461538461538	0.0	-0.026372433	0.024076566	0.0049991011619567	0.0563287436962127	0.05884604	0.0023740232	0.017578125	-0.01904296875
EYA3_e7_T143C	T143C	ATTTGAAAGCATAACCATGCTCCTCAGTCCCAGTGTATTGTTTGTAATTGGTCCAATTTATCTGATTCAGGTGCATTGTGGCCAGGTATGAAACCTGAAAGTGGTTTAATTCAGACTCCATCTCCAAGTCAACACAGTGTTCCTACCTGCACTACAGGGTTAACCACAAGCCAGCCAAGCCCAGCACATTATTCTTATCCCATTCAAGGTAAATAGGCATGGTTGTGTGTGTG	EYA3	EYA3_e7	ENSE00003717886	EYA3_e7	ENSE00003717886	C	sub	Exon	72.0808636468806	73.6693460055643	1.5884823586837	37.0860927152318	40.2777777777778	72.17125382263	0.0	0.07883564	0.18513846	0.0728095024824142	0.203169584274292	0.02770041	0.0039658546	0.029296875	0.053466796875
EYA3_e7_del143to148	del143to148	ATTTGAAAGCATAACCATGCTCCTCAGTCCCAGTGTATTGTTTGTAATTGGTCCAATTTATCTGATTCAGGTGCATTGTGGCCAGGTATGAAACCTGAAAGTGGTTTAATTCAGACTCCATCTCCAAGTCAACACAGTGTTCGCACTACAGGGTTAACCACAAGCCAGCCAAGCCCAGCACATTATTCTTATCCCATTCAAGGTAAATAGGCATGGTTGTGTGTGTG	EYA3	EYA3_e7	ENSE00003717886	EYA3_e7	ENSE00003717886	∆6nt	∆6nt	Exon	72.0808636468806	76.848921957845	4.7680583109644	42.0195439739414	40.7894736842105	78.4574468085106	0.0	0.059022874	0.18559499	0.1164081245660781	0.3273760676383972	0.08333363	0.0055140853	0.03125	-0.033447265625
EYA3_e7_T143G	T143G	ATTTGAAAGCATAACCATGCTCCTCAGTCCCAGTGTATTGTTTGTAATTGGTCCAATTTATCTGATTCAGGTGCATTGTGGCCAGGTATGAAACCTGAAAGTGGTTTAATTCAGACTCCATCTCCAAGTCAACACAGTGTTCGTACCTGCACTACAGGGTTAACCACAAGCCAGCCAAGCCCAGCACATTATTCTTATCCCATTCAAGGTAAATAGGCATGGTTGTGTGTGTG	EYA3	EYA3_e7	ENSE00003717886	EYA3_e7	ENSE00003717886	G	sub	Exon	72.0808636468806	72.9349711789365	0.854107532055903	35.1351351351351	47.6190476190476	74.9128919860627	0.0	0.111197025	0.2723788	0.1058681160211563	0.2785969376564026	0.086463705	0.005257696	0.037109375	0.102783203125
EYA3_e7_T144A	T144A	ATTTGAAAGCATAACCATGCTCCTCAGTCCCAGTGTATTGTTTGTAATTGGTCCAATTTATCTGATTCAGGTGCATTGTGGCCAGGTATGAAACCTGAAAGTGGTTTAATTCAGACTCCATCTCCAAGTCAACACAGTGTTCTAACCTGCACTACAGGGTTAACCACAAGCCAGCCAAGCCCAGCACATTATTCTTATCCCATTCAAGGTAAATAGGCATGGTTGTGTGTGTG	EYA3	EYA3_e7	ENSE00003717886	EYA3_e7	ENSE00003717886	A	sub	Exon	72.0808636468806	66.4184305757938	-5.6624330710868	27.8761061946903	35.5555555555556	70.8333333333333	0.0	-0.0030237436	0.02969329	0.0017239637672901	0.0531937777996063	-0.0060556233	0.0007792115	0.001953125	-0.01904296875
EYA3_e7_del143to143	del143to143	ATTTGAAAGCATAACCATGCTCCTCAGTCCCAGTGTATTGTTTGTAATTGGTCCAATTTATCTGATTCAGGTGCATTGTGGCCAGGTATGAAACCTGAAAGTGGTTTAATTCAGACTCCATCTCCAAGTCAACACAGTGTTCTACCTGCACTACAGGGTTAACCACAAGCCAGCCAAGCCCAGCACATTATTCTTATCCCATTCAAGGTAAATAGGCATGGTTGTGTGTGTG	EYA3	EYA3_e7	ENSE00003717886	EYA3_e7	ENSE00003717886	∆1nt	∆1nt	Exon	72.0808636468806	73.1924003716372	1.1115367247566	35.4938271604938	51.6666666666667	74.9262536873156	0.0	0.08829194	0.17660736	0.0207861363887786	0.1452253460884094	0.02802223	-0.0032135844	0.03125	0.035400390625
EYA3_e7_del144to164	del144to164	ATTTGAAAGCATAACCATGCTCCTCAGTCCCAGTGTATTGTTTGTAATTGGTCCAATTTATCTGATTCAGGTGCATTGTGGCCAGGTATGAAACCTGAAAGTGGTTTAATTCAGACTCCATCTCCAAGTCAACACAGTGTTCTCACAAGCCAGCCAAGCCCAGCACATTATTCTTATCCCATTCAAGGTAAATAGGCATGGTTGTGTGTGTG	EYA3	EYA3_e7	ENSE00003717886	EYA3_e7	ENSE00003717886	∆21nt	∆21nt	Exon	72.0808636468806	85.4549228581946	13.374059211314	57.9545454545455	54.9382716049383	84.4025157232704	0.0	0.14121932	0.25988865	0.0846039205789566	0.2548132240772247	0.11712369	0.0027661324	0.01953125	0.016845703125
EYA3_e7_T144C	T144C	ATTTGAAAGCATAACCATGCTCCTCAGTCCCAGTGTATTGTTTGTAATTGGTCCAATTTATCTGATTCAGGTGCATTGTGGCCAGGTATGAAACCTGAAAGTGGTTTAATTCAGACTCCATCTCCAAGTCAACACAGTGTTCTCACCTGCACTACAGGGTTAACCACAAGCCAGCCAAGCCCAGCACATTATTCTTATCCCATTCAAGGTAAATAGGCATGGTTGTGTGTGTG	EYA3	EYA3_e7	ENSE00003717886	EYA3_e7	ENSE00003717886	C	sub	Exon	72.0808636468806	75.2338617869095	3.1529981400289	37.6237623762376	50.0	81.4159292035398	0.0	0.051306844	0.10889205	0.0282496660947799	0.0488536059856414	0.015113652	0.0024322867	0.01171875	-0.027099609375
EYA3_e7_del144to149	del144to149	ATTTGAAAGCATAACCATGCTCCTCAGTCCCAGTGTATTGTTTGTAATTGGTCCAATTTATCTGATTCAGGTGCATTGTGGCCAGGTATGAAACCTGAAAGTGGTTTAATTCAGACTCCATCTCCAAGTCAACACAGTGTTCTCACTACAGGGTTAACCACAAGCCAGCCAAGCCCAGCACATTATTCTTATCCCATTCAAGGTAAATAGGCATGGTTGTGTGTGTG	EYA3	EYA3_e7	ENSE00003717886	EYA3_e7	ENSE00003717886	∆6nt	∆6nt	Exon	72.0808636468806	72.4334896819805	0.352626035099901	35.3645266594124	47.4509803921569	70.9677419354839	0.0	-0.07449424	-0.10053025	-0.033778116106987	-0.0491552054882049	0.014097638	0.00018540025	-0.029296875	-0.0645751953125
EYA3_e7_del144to146	del144to146	ATTTGAAAGCATAACCATGCTCCTCAGTCCCAGTGTATTGTTTGTAATTGGTCCAATTTATCTGATTCAGGTGCATTGTGGCCAGGTATGAAACCTGAAAGTGGTTTAATTCAGACTCCATCTCCAAGTCAACACAGTGTTCTCTGCACTACAGGGTTAACCACAAGCCAGCCAAGCCCAGCACATTATTCTTATCCCATTCAAGGTAAATAGGCATGGTTGTGTGTGTG	EYA3	EYA3_e7	ENSE00003717886	EYA3_e7	ENSE00003717886	∆3nt	∆3nt	Exon	72.0808636468806	75.9692925003755	3.8884288534949	39.8496240601504	47.8260869565218	73.6842105263158	0.0	-0.041828364	-0.019920826	-0.0248369090259075	-0.1073242723941803	0.039041817	-0.0006555021	0.009765625	-0.049560546875
EYA3_e7_T144G	T144G	ATTTGAAAGCATAACCATGCTCCTCAGTCCCAGTGTATTGTTTGTAATTGGTCCAATTTATCTGATTCAGGTGCATTGTGGCCAGGTATGAAACCTGAAAGTGGTTTAATTCAGACTCCATCTCCAAGTCAACACAGTGTTCTGACCTGCACTACAGGGTTAACCACAAGCCAGCCAAGCCCAGCACATTATTCTTATCCCATTCAAGGTAAATAGGCATGGTTGTGTGTGTG	EYA3	EYA3_e7	ENSE00003717886	EYA3_e7	ENSE00003717886	G	sub	Exon	72.0808636468806	76.0301735684588	3.9493099215782	38.659793814433	56.8181818181818	80.9322033898305	0.0	0.07210544	0.20229828	0.0484182685613632	0.1926428079605102	0.02540648	0.0029872954	0.029296875	0.007080078125
EYA3_e7_C146A	C146A	ATTTGAAAGCATAACCATGCTCCTCAGTCCCAGTGTATTGTTTGTAATTGGTCCAATTTATCTGATTCAGGTGCATTGTGGCCAGGTATGAAACCTGAAAGTGGTTTAATTCAGACTCCATCTCCAAGTCAACACAGTGTTCTTAACTGCACTACAGGGTTAACCACAAGCCAGCCAAGCCCAGCACATTATTCTTATCCCATTCAAGGTAAATAGGCATGGTTGTGTGTGTG	EYA3	EYA3_e7	ENSE00003717886	EYA3_e7	ENSE00003717886	A	sub	Exon	72.0808636468806	59.2669992840942	-12.8138643627864	21.1302211302211	35.8974358974359	63.1168831168831	0.0	-0.058167666	-0.10749617	-0.030807539820671	-0.0614182651042938	-0.028387874	0.00017219782	-0.0390625	-0.0552978515625
EYA3_e7_del145to165	del145to165	ATTTGAAAGCATAACCATGCTCCTCAGTCCCAGTGTATTGTTTGTAATTGGTCCAATTTATCTGATTCAGGTGCATTGTGGCCAGGTATGAAACCTGAAAGTGGTTTAATTCAGACTCCATCTCCAAGTCAACACAGTGTTCTTACAAGCCAGCCAAGCCCAGCACATTATTCTTATCCCATTCAAGGTAAATAGGCATGGTTGTGTGTGTG	EYA3	EYA3_e7	ENSE00003717886	EYA3_e7	ENSE00003717886	∆21nt	∆21nt	Exon	72.0808636468806	84.7131857975519	12.6323221506713	55.9006211180124	61.9718309859155	83.4995466908432	0.0	0.14557514	0.27056968	0.0868330746889114	0.2723948657512665	0.12643932	0.0031154156	0.009765625	0.023681640625
EYA3_e7_C147A	C147A	ATTTGAAAGCATAACCATGCTCCTCAGTCCCAGTGTATTGTTTGTAATTGGTCCAATTTATCTGATTCAGGTGCATTGTGGCCAGGTATGAAACCTGAAAGTGGTTTAATTCAGACTCCATCTCCAAGTCAACACAGTGTTCTTACATGCACTACAGGGTTAACCACAAGCCAGCCAAGCCCAGCACATTATTCTTATCCCATTCAAGGTAAATAGGCATGGTTGTGTGTGTG	EYA3	EYA3_e7	ENSE00003717886	EYA3_e7	ENSE00003717886	A	sub	Exon	72.0808636468806	56.6652410721116	-15.415622574769	19.7222222222222	25.2631578947368	55.0	0.0	-0.0793128	-0.12277241	-0.0917647331953048	-0.2076793313026428	-0.072535604	-0.014370859	-0.064453125	-0.06817626953125
EYA3_e7_del148to153	del148to153	ATTTGAAAGCATAACCATGCTCCTCAGTCCCAGTGTATTGTTTGTAATTGGTCCAATTTATCTGATTCAGGTGCATTGTGGCCAGGTATGAAACCTGAAAGTGGTTTAATTCAGACTCCATCTCCAAGTCAACACAGTGTTCTTACCACAGGGTTAACCACAAGCCAGCCAAGCCCAGCACATTATTCTTATCCCATTCAAGGTAAATAGGCATGGTTGTGTGTGTG	EYA3	EYA3_e7	ENSE00003717886	EYA3_e7	ENSE00003717886	∆6nt	∆6nt	Exon	72.0808636468806	71.3729148238416	-0.707948823038995	33.4051724137931	50.0	70.6860706860707	0.0	-0.11369234	-0.15014061	-0.0639563351869583	-0.1008363366127014	-0.0038397834	-0.0010849833	-0.09375	-0.06903076171875
EYA3_e7_del147to149	del147to149	ATTTGAAAGCATAACCATGCTCCTCAGTCCCAGTGTATTGTTTGTAATTGGTCCAATTTATCTGATTCAGGTGCATTGTGGCCAGGTATGAAACCTGAAAGTGGTTTAATTCAGACTCCATCTCCAAGTCAACACAGTGTTCTTACCACTACAGGGTTAACCACAAGCCAGCCAAGCCCAGCACATTATTCTTATCCCATTCAAGGTAAATAGGCATGGTTGTGTGTGTG	EYA3	EYA3_e7	ENSE00003717886	EYA3_e7	ENSE00003717886	∆3nt	∆3nt	Exon	72.0808636468806	71.5421843648244	-0.538679282056198	34.8148148148148	32.9545454545455	65.5660377358491	0.0	-0.12168601	-0.14634427	-0.0792732685804367	-0.1098458617925643	0.01161629	-0.00259763	-0.037109375	-0.06427001953125
EYA3_e7_T148A	T148A	ATTTGAAAGCATAACCATGCTCCTCAGTCCCAGTGTATTGTTTGTAATTGGTCCAATTTATCTGATTCAGGTGCATTGTGGCCAGGTATGAAACCTGAAAGTGGTTTAATTCAGACTCCATCTCCAAGTCAACACAGTGTTCTTACCAGCACTACAGGGTTAACCACAAGCCAGCCAAGCCCAGCACATTATTCTTATCCCATTCAAGGTAAATAGGCATGGTTGTGTGTGTG	EYA3	EYA3_e7	ENSE00003717886	EYA3_e7	ENSE00003717886	A	sub	Exon	72.0808636468806	72.9349711789365	0.854107532055903	36.0	37.9310344827586	69.3989071038251	0.0	0.062163264	0.12140438	0.0570878237485885	0.1816790103912353	0.016177118	0.0041368306	0.0234375	0.004638671875
EYA3_e7_del148to168	del148to168	ATTTGAAAGCATAACCATGCTCCTCAGTCCCAGTGTATTGTTTGTAATTGGTCCAATTTATCTGATTCAGGTGCATTGTGGCCAGGTATGAAACCTGAAAGTGGTTTAATTCAGACTCCATCTCCAAGTCAACACAGTGTTCTTACCAGCCAGCCAAGCCCAGCACATTATTCTTATCCCATTCAAGGTAAATAGGCATGGTTGTGTGTGTG	EYA3	EYA3_e7	ENSE00003717886	EYA3_e7	ENSE00003717886	∆21nt	∆21nt	Exon	72.0808636468806	84.8308021086641	12.7499384617835	55.9490084985836	65.9722222222222	83.0146231721035	0.0	0.14833182	0.2742589	0.0945572704076767	0.2802381813526153	0.1372888	0.0031125546	0.025390625	0.063720703125
EYA3_e7_T148C	T148C	ATTTGAAAGCATAACCATGCTCCTCAGTCCCAGTGTATTGTTTGTAATTGGTCCAATTTATCTGATTCAGGTGCATTGTGGCCAGGTATGAAACCTGAAAGTGGTTTAATTCAGACTCCATCTCCAAGTCAACACAGTGTTCTTACCCGCACTACAGGGTTAACCACAAGCCAGCCAAGCCCAGCACATTATTCTTATCCCATTCAAGGTAAATAGGCATGGTTGTGTGTGTG	EYA3	EYA3_e7	ENSE00003717886	EYA3_e7	ENSE00003717886	C	sub	Exon	72.0808636468806	70.7440219565	-1.3368416903806	32.807570977918	42.3529411764706	64.7540983606557	0.0	-0.018338084	-0.045475796	-0.000112235546112	0.0236837565898895	0.006388992	0.0026823282	0.01171875	-0.0263671875
EYA3_e7_del148to148	del148to148	ATTTGAAAGCATAACCATGCTCCTCAGTCCCAGTGTATTGTTTGTAATTGGTCCAATTTATCTGATTCAGGTGCATTGTGGCCAGGTATGAAACCTGAAAGTGGTTTAATTCAGACTCCATCTCCAAGTCAACACAGTGTTCTTACCGCACTACAGGGTTAACCACAAGCCAGCCAAGCCCAGCACATTATTCTTATCCCATTCAAGGTAAATAGGCATGGTTGTGTGTGTG	EYA3	EYA3_e7	ENSE00003717886	EYA3_e7	ENSE00003717886	∆1nt	∆1nt	Exon	72.0808636468806	68.7710385633815	-3.3098250834991	30.7453416149068	37.7049180327869	71.8032786885246	0.0	0.00922364	0.010310918	-0.0544009953737258	-0.1160851418972015	0.015791126	-0.010771722	0.015625	-0.02880859375
EYA3_e7_T148G	T148G	ATTTGAAAGCATAACCATGCTCCTCAGTCCCAGTGTATTGTTTGTAATTGGTCCAATTTATCTGATTCAGGTGCATTGTGGCCAGGTATGAAACCTGAAAGTGGTTTAATTCAGACTCCATCTCCAAGTCAACACAGTGTTCTTACCGGCACTACAGGGTTAACCACAAGCCAGCCAAGCCCAGCACATTATTCTTATCCCATTCAAGGTAAATAGGCATGGTTGTGTGTGTG	EYA3	EYA3_e7	ENSE00003717886	EYA3_e7	ENSE00003717886	G	sub	Exon	72.0808636468806	75.1682511712067	3.0873875243261	38.0090497737557	61.1111111111111	76.3713080168776	0.0	0.08640295	0.21042344	0.0910967588424682	0.2411076128482818	0.064093456	0.0052379966	0.03515625	0.080322265625
EYA3_e7_G149A	G149A	ATTTGAAAGCATAACCATGCTCCTCAGTCCCAGTGTATTGTTTGTAATTGGTCCAATTTATCTGATTCAGGTGCATTGTGGCCAGGTATGAAACCTGAAAGTGGTTTAATTCAGACTCCATCTCCAAGTCAACACAGTGTTCTTACCTACACTACAGGGTTAACCACAAGCCAGCCAAGCCCAGCACATTATTCTTATCCCATTCAAGGTAAATAGGCATGGTTGTGTGTGTG	EYA3	EYA3_e7	ENSE00003717886	EYA3_e7	ENSE00003717886	A	sub	Exon	72.0808636468806	71.1660358762084	-0.9148277706722	33.1730769230769	41.8604651162791	69.3877551020408	0.0	-0.068801224	-0.105473906	-0.0322790443897247	-0.0801702439785003	-0.03178943	0.0005914569	-0.048828125	-0.0418701171875
EYA3_e7_del149to149	del149to149	ATTTGAAAGCATAACCATGCTCCTCAGTCCCAGTGTATTGTTTGTAATTGGTCCAATTTATCTGATTCAGGTGCATTGTGGCCAGGTATGAAACCTGAAAGTGGTTTAATTCAGACTCCATCTCCAAGTCAACACAGTGTTCTTACCTCACTACAGGGTTAACCACAAGCCAGCCAAGCCCAGCACATTATTCTTATCCCATTCAAGGTAAATAGGCATGGTTGTGTGTGTG	EYA3	EYA3_e7	ENSE00003717886	EYA3_e7	ENSE00003717886	∆1nt	∆1nt	Exon	72.0808636468806	60.0658874405317	-12.0149762063489	22.5321888412017	28.5714285714286	57.8534031413613	0.0	-0.11976054	-0.18131575	-0.124522365629673	-0.3430365622043609	-0.07532216	-0.039087713	-0.09375	-0.052734375
EYA3_e7_del149to154	del149to154	ATTTGAAAGCATAACCATGCTCCTCAGTCCCAGTGTATTGTTTGTAATTGGTCCAATTTATCTGATTCAGGTGCATTGTGGCCAGGTATGAAACCTGAAAGTGGTTTAATTCAGACTCCATCTCCAAGTCAACACAGTGTTCTTACCTCAGGGTTAACCACAAGCCAGCCAAGCCCAGCACATTATTCTTATCCCATTCAAGGTAAATAGGCATGGTTGTGTGTGTG	EYA3	EYA3_e7	ENSE00003717886	EYA3_e7	ENSE00003717886	∆6nt	∆6nt	Exon	72.0808636468806	70.8726821617703	-1.2081814851103	33.2361516034985	40.0	71.6374269005848	0.0	-0.13382211	-0.14471063	-0.0515171363949775	-0.0803935974836349	-0.02190736	-0.0010462701	-0.09375	-0.048583984375
EYA3_e7_G149C	G149C	ATTTGAAAGCATAACCATGCTCCTCAGTCCCAGTGTATTGTTTGTAATTGGTCCAATTTATCTGATTCAGGTGCATTGTGGCCAGGTATGAAACCTGAAAGTGGTTTAATTCAGACTCCATCTCCAAGTCAACACAGTGTTCTTACCTCCACTACAGGGTTAACCACAAGCCAGCCAAGCCCAGCACATTATTCTTATCCCATTCAAGGTAAATAGGCATGGTTGTGTGTGTG	EYA3	EYA3_e7	ENSE00003717886	EYA3_e7	ENSE00003717886	C	sub	Exon	72.0808636468806	61.8029004322286	-10.277963214652	24.2105263157895	25.6756756756757	60.2996254681648	0.0	-0.052648813	-0.10477236	-0.0671470314264297	-0.1227774322032928	-0.020965278	-0.0028569996	-0.015625	-0.0283203125
EYA3_e7_del149to151	del149to151	ATTTGAAAGCATAACCATGCTCCTCAGTCCCAGTGTATTGTTTGTAATTGGTCCAATTTATCTGATTCAGGTGCATTGTGGCCAGGTATGAAACCTGAAAGTGGTTTAATTCAGACTCCATCTCCAAGTCAACACAGTGTTCTTACCTCTACAGGGTTAACCACAAGCCAGCCAAGCCCAGCACATTATTCTTATCCCATTCAAGGTAAATAGGCATGGTTGTGTGTGTG	EYA3	EYA3_e7	ENSE00003717886	EYA3_e7	ENSE00003717886	∆3nt	∆3nt	Exon	72.0808636468806	58.7148798096466	-13.365983837234	22.4489795918367	15.5172413793103	59.7402597402597	0.0	-0.12347807	-0.14775558	-0.1327234059572219	-0.2242200225591659	-0.027087837	-0.009821594	-0.06640625	-0.052490234375
EYA3_e7_C150A	C150A	ATTTGAAAGCATAACCATGCTCCTCAGTCCCAGTGTATTGTTTGTAATTGGTCCAATTTATCTGATTCAGGTGCATTGTGGCCAGGTATGAAACCTGAAAGTGGTTTAATTCAGACTCCATCTCCAAGTCAACACAGTGTTCTTACCTGAACTACAGGGTTAACCACAAGCCAGCCAAGCCCAGCACATTATTCTTATCCCATTCAAGGTAAATAGGCATGGTTGTGTGTGTG	EYA3	EYA3_e7	ENSE00003717886	EYA3_e7	ENSE00003717886	A	sub	Exon	72.0808636468806	67.4030273899107	-4.6778362569699	29.5373665480427	32.3076923076923	66.147859922179	0.0	0.021277249	0.060966477	-0.0578104518353939	-0.1970775127410888	-0.008413732	-0.009531319	-0.005859375	0.01318359375
EYA3_e7_del150to150	del150to150	ATTTGAAAGCATAACCATGCTCCTCAGTCCCAGTGTATTGTTTGTAATTGGTCCAATTTATCTGATTCAGGTGCATTGTGGCCAGGTATGAAACCTGAAAGTGGTTTAATTCAGACTCCATCTCCAAGTCAACACAGTGTTCTTACCTGACTACAGGGTTAACCACAAGCCAGCCAAGCCCAGCACATTATTCTTATCCCATTCAAGGTAAATAGGCATGGTTGTGTGTGTG	EYA3	EYA3_e7	ENSE00003717886	EYA3_e7	ENSE00003717886	∆1nt	∆1nt	Exon	72.0808636468806	62.6130208386129	-9.4678428082677	23.3050847457627	37.9310344827586	71.264367816092	0.0	-0.01592809	-0.021251619	-0.0861612744629383	-0.2901022881269455	-0.023725927	-0.038167864	-0.029296875	-0.022216796875
EYA3_e7_del150to155	del150to155	ATTTGAAAGCATAACCATGCTCCTCAGTCCCAGTGTATTGTTTGTAATTGGTCCAATTTATCTGATTCAGGTGCATTGTGGCCAGGTATGAAACCTGAAAGTGGTTTAATTCAGACTCCATCTCCAAGTCAACACAGTGTTCTTACCTGAGGGTTAACCACAAGCCAGCCAAGCCCAGCACATTATTCTTATCCCATTCAAGGTAAATAGGCATGGTTGTGTGTGTG	EYA3	EYA3_e7	ENSE00003717886	EYA3_e7	ENSE00003717886	∆6nt	∆6nt	Exon	72.0808636468806	69.759989173129	-2.3208744737516	31.1926605504587	42.0	73.2824427480916	0.0	-0.019636154	0.024085835	-0.073011927306652	-0.2747289985418319	-0.007912278	-0.019839525	-0.013671875	-0.026123046875
EYA3_e7_del152to172	del152to172	ATTTGAAAGCATAACCATGCTCCTCAGTCCCAGTGTATTGTTTGTAATTGGTCCAATTTATCTGATTCAGGTGCATTGTGGCCAGGTATGAAACCTGAAAGTGGTTTAATTCAGACTCCATCTCCAAGTCAACACAGTGTTCTTACCTGCAAGCCAAGCCCAGCACATTATTCTTATCCCATTCAAGGTAAATAGGCATGGTTGTGTGTGTG	EYA3	EYA3_e7	ENSE00003717886	EYA3_e7	ENSE00003717886	∆21nt	∆21nt	Exon	72.0808636468806	84.6933156689656	12.612452022085	55.5555555555556	68.0	84.7802786709539	0.0	0.15235144	0.28079033	0.0916588455438613	0.3086845278739929	0.12302853	0.0007494986	0.017578125	0.056884765625
EYA3_e7_C152A	C152A	ATTTGAAAGCATAACCATGCTCCTCAGTCCCAGTGTATTGTTTGTAATTGGTCCAATTTATCTGATTCAGGTGCATTGTGGCCAGGTATGAAACCTGAAAGTGGTTTAATTCAGACTCCATCTCCAAGTCAACACAGTGTTCTTACCTGCAATACAGGGTTAACCACAAGCCAGCCAAGCCCAGCACATTATTCTTATCCCATTCAAGGTAAATAGGCATGGTTGTGTGTGTG	EYA3	EYA3_e7	ENSE00003717886	EYA3_e7	ENSE00003717886	A	sub	Exon	72.0808636468806	70.6449700278413	-1.4358936190393	33.2425068119891	36.7816091954023	72.2222222222222	0.0	-0.046262503	-0.07923871	-0.0394598692655563	-0.0557332634925842	-0.0191226	0.0006543398	-0.0234375	-0.030517578125
EYA3_e7_T153A	T153A	ATTTGAAAGCATAACCATGCTCCTCAGTCCCAGTGTATTGTTTGTAATTGGTCCAATTTATCTGATTCAGGTGCATTGTGGCCAGGTATGAAACCTGAAAGTGGTTTAATTCAGACTCCATCTCCAAGTCAACACAGTGTTCTTACCTGCACAACAGGGTTAACCACAAGCCAGCCAAGCCCAGCACATTATTCTTATCCCATTCAAGGTAAATAGGCATGGTTGTGTGTGTG	EYA3	EYA3_e7	ENSE00003717886	EYA3_e7	ENSE00003717886	A	sub	Exon	72.0808636468806	76.5781938987942	4.4973302519136	42.2222222222222	35.7142857142857	64.4736842105263	0.0	0.019428283	0.052173182	0.0223376229405403	0.0654992759227752	0.0040436834	0.00091311336	0.01953125	0.022705078125
EYA3_e7_del153to153	del153to153	ATTTGAAAGCATAACCATGCTCCTCAGTCCCAGTGTATTGTTTGTAATTGGTCCAATTTATCTGATTCAGGTGCATTGTGGCCAGGTATGAAACCTGAAAGTGGTTTAATTCAGACTCCATCTCCAAGTCAACACAGTGTTCTTACCTGCACACAGGGTTAACCACAAGCCAGCCAAGCCCAGCACATTATTCTTATCCCATTCAAGGTAAATAGGCATGGTTGTGTGTGTG	EYA3	EYA3_e7	ENSE00003717886	EYA3_e7	ENSE00003717886	∆1nt	∆1nt	Exon	72.0808636468806	55.0684185251867	-17.0124451216939	18.5344827586207	26.0504201680672	52.6582278481013	0.0	-0.061693072	-0.09825091	-0.1391639858484268	-0.3500334620475769	-0.049200878	-0.038740337	-0.064453125	-0.0555419921875
EYA3_e7_del151to153	del151to153	ATTTGAAAGCATAACCATGCTCCTCAGTCCCAGTGTATTGTTTGTAATTGGTCCAATTTATCTGATTCAGGTGCATTGTGGCCAGGTATGAAACCTGAAAGTGGTTTAATTCAGACTCCATCTCCAAGTCAACACAGTGTTCTTACCTGCACAGGGTTAACCACAAGCCAGCCAAGCCCAGCACATTATTCTTATCCCATTCAAGGTAAATAGGCATGGTTGTGTGTGTG	EYA3	EYA3_e7	ENSE00003717886	EYA3_e7	ENSE00003717886	∆3nt	∆3nt	Exon	72.0808636468806	64.9300021969523	-7.1508614499283	27.4157303370787	26.8518518518519	64.4351464435146	0.0	-0.11512709	-0.11892019	-0.0961245596408844	-0.1530936062335968	0.009303838	-0.0026754737	-0.0703125	-0.0506591796875
EYA3_e7_T153C	T153C	ATTTGAAAGCATAACCATGCTCCTCAGTCCCAGTGTATTGTTTGTAATTGGTCCAATTTATCTGATTCAGGTGCATTGTGGCCAGGTATGAAACCTGAAAGTGGTTTAATTCAGACTCCATCTCCAAGTCAACACAGTGTTCTTACCTGCACCACAGGGTTAACCACAAGCCAGCCAAGCCCAGCACATTATTCTTATCCCATTCAAGGTAAATAGGCATGGTTGTGTGTGTG	EYA3	EYA3_e7	ENSE00003717886	EYA3_e7	ENSE00003717886	C	sub	Exon	72.0808636468806	68.3334750767287	-3.7473885701519	30.2083333333333	34.8837209302326	63.9240506329114	0.0	-0.011639416	-0.029419348	-0.0206140279769897	-0.0737206637859344	0.013646245	0.001773119	0.001953125	-0.01904296875
EYA3_e7_T153G	T153G	ATTTGAAAGCATAACCATGCTCCTCAGTCCCAGTGTATTGTTTGTAATTGGTCCAATTTATCTGATTCAGGTGCATTGTGGCCAGGTATGAAACCTGAAAGTGGTTTAATTCAGACTCCATCTCCAAGTCAACACAGTGTTCTTACCTGCACGACAGGGTTAACCACAAGCCAGCCAAGCCCAGCACATTATTCTTATCCCATTCAAGGTAAATAGGCATGGTTGTGTGTGTG	EYA3	EYA3_e7	ENSE00003717886	EYA3_e7	ENSE00003717886	G	sub	Exon	72.0808636468806	76.8761948776351	4.7953312307545	41.0828025477707	52.1739130434783	76.6233766233766	0.0	0.06306189	0.15603784	0.0469729453325271	0.1354445815086364	0.012025386	0.0027863681	0.029296875	0.062744140625
EYA3_e7_del153to173	del153to173	ATTTGAAAGCATAACCATGCTCCTCAGTCCCAGTGTATTGTTTGTAATTGGTCCAATTTATCTGATTCAGGTGCATTGTGGCCAGGTATGAAACCTGAAAGTGGTTTAATTCAGACTCCATCTCCAAGTCAACACAGTGTTCTTACCTGCACGCCAAGCCCAGCACATTATTCTTATCCCATTCAAGGTAAATAGGCATGGTTGTGTGTGTG	EYA3	EYA3_e7	ENSE00003717886	EYA3_e7	ENSE00003717886	∆21nt	∆21nt	Exon	72.0808636468806	83.3396498594115	11.2587862125309	53.1571218795888	57.0512820512821	82.909604519774	0.0	0.15991083	0.31445187	0.082919105887413	0.2857789397239685	0.111775294	-0.0005170703	0.021484375	0.066650390625
EYA3_e7_del153to158	del153to158	ATTTGAAAGCATAACCATGCTCCTCAGTCCCAGTGTATTGTTTGTAATTGGTCCAATTTATCTGATTCAGGTGCATTGTGGCCAGGTATGAAACCTGAAAGTGGTTTAATTCAGACTCCATCTCCAAGTCAACACAGTGTTCTTACCTGCACGTTAACCACAAGCCAGCCAAGCCCAGCACATTATTCTTATCCCATTCAAGGTAAATAGGCATGGTTGTGTGTGTG	EYA3	EYA3_e7	ENSE00003717886	EYA3_e7	ENSE00003717886	∆6nt	∆6nt	Exon	72.0808636468806	78.9909418785038	6.9100782316232	44.5727482678984	56.3636363636364	79.6714579055442	0.0	0.080626726	0.22526957	0.0910355597734451	0.2214351594448089	0.056574643	0.00080654025	0.03125	0.013671875
EYA3_e7_C155A	C155A	ATTTGAAAGCATAACCATGCTCCTCAGTCCCAGTGTATTGTTTGTAATTGGTCCAATTTATCTGATTCAGGTGCATTGTGGCCAGGTATGAAACCTGAAAGTGGTTTAATTCAGACTCCATCTCCAAGTCAACACAGTGTTCTTACCTGCACTAAAGGGTTAACCACAAGCCAGCCAAGCCCAGCACATTATTCTTATCCCATTCAAGGTAAATAGGCATGGTTGTGTGTGTG	EYA3	EYA3_e7	ENSE00003717886	EYA3_e7	ENSE00003717886	A	sub	Exon	72.0808636468806	69.2245023416793	-2.85636130520131	31.2775330396476	35.7142857142857	65.0	0.0	-0.0134494305	-0.050167322	0.0330724529922008	0.1139976978302002	0.019002035	0.0038962066	0.005859375	-0.026123046875
EYA3_e7_del155to155	del155to155	ATTTGAAAGCATAACCATGCTCCTCAGTCCCAGTGTATTGTTTGTAATTGGTCCAATTTATCTGATTCAGGTGCATTGTGGCCAGGTATGAAACCTGAAAGTGGTTTAATTCAGACTCCATCTCCAAGTCAACACAGTGTTCTTACCTGCACTAAGGGTTAACCACAAGCCAGCCAAGCCCAGCACATTATTCTTATCCCATTCAAGGTAAATAGGCATGGTTGTGTGTGTG	EYA3	EYA3_e7	ENSE00003717886	EYA3_e7	ENSE00003717886	∆1nt	∆1nt	Exon	72.0808636468806	66.957502078871	-5.1233615680096	30.1324503311258	21.2121212121212	66.1073825503356	0.0	-0.04845655	-0.071042076	-0.1132054179906845	-0.3466749340295791	-0.022108167	-0.026049435	-0.033203125	-0.044921875
EYA3_e7_del156to161	del156to161	ATTTGAAAGCATAACCATGCTCCTCAGTCCCAGTGTATTGTTTGTAATTGGTCCAATTTATCTGATTCAGGTGCATTGTGGCCAGGTATGAAACCTGAAAGTGGTTTAATTCAGACTCCATCTCCAAGTCAACACAGTGTTCTTACCTGCACTACAACCACAAGCCAGCCAAGCCCAGCACATTATTCTTATCCCATTCAAGGTAAATAGGCATGGTTGTGTGTGTG	EYA3	EYA3_e7	ENSE00003717886	EYA3_e7	ENSE00003717886	∆6nt	∆6nt	Exon	72.0808636468806	78.1372347470975	6.0563711002169	44.1011235955056	42.3076923076923	78.6516853932584	0.0	0.17557618	0.4601131	0.1439085155725479	0.3551370799541473	0.061510324	0.0038294792	0.037109375	0.110595703125
EYA3_e7_del155to175	del155to175	ATTTGAAAGCATAACCATGCTCCTCAGTCCCAGTGTATTGTTTGTAATTGGTCCAATTTATCTGATTCAGGTGCATTGTGGCCAGGTATGAAACCTGAAAGTGGTTTAATTCAGACTCCATCTCCAAGTCAACACAGTGTTCTTACCTGCACTACAAGCCCAGCACATTATTCTTATCCCATTCAAGGTAAATAGGCATGGTTGTGTGTGTG	EYA3	EYA3_e7	ENSE00003717886	EYA3_e7	ENSE00003717886	∆21nt	∆21nt	Exon	72.0808636468806	81.5237952316467	9.4429315847661	49.6132596685083	56.25	79.4713656387665	0.0	0.1346209	0.27438253	0.064686544239521	0.2618281841278076	0.10877587	0.00026729703	-0.048828125	0.028564453125
EYA3_e7_G157A	G157A	ATTTGAAAGCATAACCATGCTCCTCAGTCCCAGTGTATTGTTTGTAATTGGTCCAATTTATCTGATTCAGGTGCATTGTGGCCAGGTATGAAACCTGAAAGTGGTTTAATTCAGACTCCATCTCCAAGTCAACACAGTGTTCTTACCTGCACTACAAGGTTAACCACAAGCCAGCCAAGCCCAGCACATTATTCTTATCCCATTCAAGGTAAATAGGCATGGTTGTGTGTGTG	EYA3	EYA3_e7	ENSE00003717886	EYA3_e7	ENSE00003717886	A	sub	Exon	72.0808636468806	79.7223913442203	7.6415276973397	46.7213114754098	45.0	72.2222222222222	0.0	0.108412534	0.24803796	0.0600320398807525	0.1917080283164978	0.017711863	0.0010481775	0.02734375	0.097412109375
EYA3_e7_G157C	G157C	ATTTGAAAGCATAACCATGCTCCTCAGTCCCAGTGTATTGTTTGTAATTGGTCCAATTTATCTGATTCAGGTGCATTGTGGCCAGGTATGAAACCTGAAAGTGGTTTAATTCAGACTCCATCTCCAAGTCAACACAGTGTTCTTACCTGCACTACACGGTTAACCACAAGCCAGCCAAGCCCAGCACATTATTCTTATCCCATTCAAGGTAAATAGGCATGGTTGTGTGTGTG	EYA3	EYA3_e7	ENSE00003717886	EYA3_e7	ENSE00003717886	C	sub	Exon	72.0808636468806	67.4703802553638	-4.6104833915168	27.2727272727273	48.7804878048781	73.134328358209	0.0	0.14405477	0.32301548	0.098287358880043	0.2705383598804474	0.0080527365	0.0025704205	0.033203125	0.077880859375
EYA3_e7_G158A	G158A	ATTTGAAAGCATAACCATGCTCCTCAGTCCCAGTGTATTGTTTGTAATTGGTCCAATTTATCTGATTCAGGTGCATTGTGGCCAGGTATGAAACCTGAAAGTGGTTTAATTCAGACTCCATCTCCAAGTCAACACAGTGTTCTTACCTGCACTACAGAGTTAACCACAAGCCAGCCAAGCCCAGCACATTATTCTTATCCCATTCAAGGTAAATAGGCATGGTTGTGTGTGTG	EYA3	EYA3_e7	ENSE00003717886	EYA3_e7	ENSE00003717886	A	sub	Exon	72.0808636468806	74.5211840929919	2.4403204461113	37.7300613496933	47.8260869565218	75.669099756691	0.0	0.10513225	0.25563264	0.102613553404808	0.2634544670581817	0.044167846	0.005074233	0.02734375	0.065673828125
EYA3_e7_del158to163	del158to163	ATTTGAAAGCATAACCATGCTCCTCAGTCCCAGTGTATTGTTTGTAATTGGTCCAATTTATCTGATTCAGGTGCATTGTGGCCAGGTATGAAACCTGAAAGTGGTTTAATTCAGACTCCATCTCCAAGTCAACACAGTGTTCTTACCTGCACTACAGCCACAAGCCAGCCAAGCCCAGCACATTATTCTTATCCCATTCAAGGTAAATAGGCATGGTTGTGTGTGTG	EYA3	EYA3_e7	ENSE00003717886	EYA3_e7	ENSE00003717886	∆6nt	∆6nt	Exon	72.0808636468806	73.9952590789273	1.9143954320467	37.1710526315789	50.3937007874016	78.0713342140027	0.0	0.15507168	0.41047138	0.1363331824541092	0.3474327325820923	0.07936579	0.0042904615	0.037109375	0.124755859375
EYA3_e7_G158C	G158C	ATTTGAAAGCATAACCATGCTCCTCAGTCCCAGTGTATTGTTTGTAATTGGTCCAATTTATCTGATTCAGGTGCATTGTGGCCAGGTATGAAACCTGAAAGTGGTTTAATTCAGACTCCATCTCCAAGTCAACACAGTGTTCTTACCTGCACTACAGCGTTAACCACAAGCCAGCCAAGCCCAGCACATTATTCTTATCCCATTCAAGGTAAATAGGCATGGTTGTGTGTGTG	EYA3	EYA3_e7	ENSE00003717886	EYA3_e7	ENSE00003717886	C	sub	Exon	72.0808636468806	79.3376293271292	7.2567656802486	45.0549450549451	54.4117647058824	81.4084507042254	0.0	0.14483595	0.36141923	0.1256438046693802	0.3351033926010132	0.06834097	0.005023569	0.037109375	0.153076171875
EYA3_e7_del159to161	del159to161	ATTTGAAAGCATAACCATGCTCCTCAGTCCCAGTGTATTGTTTGTAATTGGTCCAATTTATCTGATTCAGGTGCATTGTGGCCAGGTATGAAACCTGAAAGTGGTTTAATTCAGACTCCATCTCCAAGTCAACACAGTGTTCTTACCTGCACTACAGGAACCACAAGCCAGCCAAGCCCAGCACATTATTCTTATCCCATTCAAGGTAAATAGGCATGGTTGTGTGTGTG	EYA3	EYA3_e7	ENSE00003717886	EYA3_e7	ENSE00003717886	∆3nt	∆3nt	Exon	72.0808636468806	76.0022143073597	3.9213506604791	39.7368421052632	52.5	81.2933025404157	0.0	0.18431455	0.45257044	0.1273348182439804	0.3510601818561554	0.12788317	0.0047154427	0.0390625	0.174072265625
EYA3_e7_G159A	G159A	ATTTGAAAGCATAACCATGCTCCTCAGTCCCAGTGTATTGTTTGTAATTGGTCCAATTTATCTGATTCAGGTGCATTGTGGCCAGGTATGAAACCTGAAAGTGGTTTAATTCAGACTCCATCTCCAAGTCAACACAGTGTTCTTACCTGCACTACAGGATTAACCACAAGCCAGCCAAGCCCAGCACATTATTCTTATCCCATTCAAGGTAAATAGGCATGGTTGTGTGTGTG	EYA3	EYA3_e7	ENSE00003717886	EYA3_e7	ENSE00003717886	A	sub	Exon	72.0808636468806	75.696510883301	3.61564723642041	40.0544959128065	41.9753086419753	80.2409638554217	0.0	0.14074299	0.32873705	0.1144253462553024	0.2896896600723266	0.06507599	0.0052214563	0.037109375	0.226806640625
EYA3_e7_del159to164	del159to164	ATTTGAAAGCATAACCATGCTCCTCAGTCCCAGTGTATTGTTTGTAATTGGTCCAATTTATCTGATTCAGGTGCATTGTGGCCAGGTATGAAACCTGAAAGTGGTTTAATTCAGACTCCATCTCCAAGTCAACACAGTGTTCTTACCTGCACTACAGGCACAAGCCAGCCAAGCCCAGCACATTATTCTTATCCCATTCAAGGTAAATAGGCATGGTTGTGTGTGTG	EYA3	EYA3_e7	ENSE00003717886	EYA3_e7	ENSE00003717886	∆6nt	∆6nt	Exon	72.0808636468806	77.9641469637977	5.8832833169171	44.8863636363636	32.5	76.8844221105528	0.0	0.10252178	0.2622612	0.1000529676675796	0.2546679973602295	0.07683754	0.003264755	0.0234375	0.049072265625
EYA3_e7_del158to178	del158to178	ATTTGAAAGCATAACCATGCTCCTCAGTCCCAGTGTATTGTTTGTAATTGGTCCAATTTATCTGATTCAGGTGCATTGTGGCCAGGTATGAAACCTGAAAGTGGTTTAATTCAGACTCCATCTCCAAGTCAACACAGTGTTCTTACCTGCACTACAGGCCCAGCACATTATTCTTATCCCATTCAAGGTAAATAGGCATGGTTGTGTGTGTG	EYA3	EYA3_e7	ENSE00003717886	EYA3_e7	ENSE00003717886	∆21nt	∆21nt	Exon	72.0808636468806	81.5210775133757	9.4402138664951	49.4324045407637	61.1111111111111	80.2547770700637	0.0	0.10638815	0.18281694	0.0751046985387802	0.217530071735382	0.12581229	0.0018451512	-0.1015625	0.024169921875
EYA3_e7_G159C	G159C	ATTTGAAAGCATAACCATGCTCCTCAGTCCCAGTGTATTGTTTGTAATTGGTCCAATTTATCTGATTCAGGTGCATTGTGGCCAGGTATGAAACCTGAAAGTGGTTTAATTCAGACTCCATCTCCAAGTCAACACAGTGTTCTTACCTGCACTACAGGCTTAACCACAAGCCAGCCAAGCCCAGCACATTATTCTTATCCCATTCAAGGTAAATAGGCATGGTTGTGTGTGTG	EYA3	EYA3_e7	ENSE00003717886	EYA3_e7	ENSE00003717886	C	sub	Exon	72.0808636468806	72.8137116505411	0.732848003660502	35.0	44.0677966101695	77.0212765957447	0.0	0.0519993	0.11425796	0.0429696291685104	0.1241036057472229	0.02220565	0.0025100112	0.01171875	0.081787109375
EYA3_e7_del160to165	del160to165	ATTTGAAAGCATAACCATGCTCCTCAGTCCCAGTGTATTGTTTGTAATTGGTCCAATTTATCTGATTCAGGTGCATTGTGGCCAGGTATGAAACCTGAAAGTGGTTTAATTCAGACTCCATCTCCAAGTCAACACAGTGTTCTTACCTGCACTACAGGGACAAGCCAGCCAAGCCCAGCACATTATTCTTATCCCATTCAAGGTAAATAGGCATGGTTGTGTGTGTG	EYA3	EYA3_e7	ENSE00003717886	EYA3_e7	ENSE00003717886	∆6nt	∆6nt	Exon	72.0808636468806	82.1591962200014	10.0783325731208	50.6887052341598	54.945054945055	82.2695035460993	0.0	0.14171624	0.3586293	0.121468648314476	0.3114278018474579	0.076476544	0.0043548346	0.037109375	0.130126953125
EYA3_e7_del160to162	del160to162	ATTTGAAAGCATAACCATGCTCCTCAGTCCCAGTGTATTGTTTGTAATTGGTCCAATTTATCTGATTCAGGTGCATTGTGGCCAGGTATGAAACCTGAAAGTGGTTTAATTCAGACTCCATCTCCAAGTCAACACAGTGTTCTTACCTGCACTACAGGGACCACAAGCCAGCCAAGCCCAGCACATTATTCTTATCCCATTCAAGGTAAATAGGCATGGTTGTGTGTGTG	EYA3	EYA3_e7	ENSE00003717886	EYA3_e7	ENSE00003717886	∆3nt	∆3nt	Exon	72.0808636468806	74.55371398144	2.4728503345594	36.1111111111111	56.6666666666667	72.192513368984	0.0	0.13412869	0.33058023	0.0973381847143173	0.2804041802883148	0.105626196	0.0033980608	0.0390625	0.137939453125
EYA3_e7_T160A	T160A	ATTTGAAAGCATAACCATGCTCCTCAGTCCCAGTGTATTGTTTGTAATTGGTCCAATTTATCTGATTCAGGTGCATTGTGGCCAGGTATGAAACCTGAAAGTGGTTTAATTCAGACTCCATCTCCAAGTCAACACAGTGTTCTTACCTGCACTACAGGGATAACCACAAGCCAGCCAAGCCCAGCACATTATTCTTATCCCATTCAAGGTAAATAGGCATGGTTGTGTGTGTG	EYA3	EYA3_e7	ENSE00003717886	EYA3_e7	ENSE00003717886	A	sub	Exon	72.0808636468806	79.2621082916172	7.1812446447366	45.0746268656716	54.9295774647887	78.7654320987654	0.0	0.09710401	0.21527836	0.0835101455450058	0.2145986855030059	0.03570901	0.003972292	0.037109375	0.128662109375
EYA3_e7_del160to180	del160to180	ATTTGAAAGCATAACCATGCTCCTCAGTCCCAGTGTATTGTTTGTAATTGGTCCAATTTATCTGATTCAGGTGCATTGTGGCCAGGTATGAAACCTGAAAGTGGTTTAATTCAGACTCCATCTCCAAGTCAACACAGTGTTCTTACCTGCACTACAGGGCCAGCACATTATTCTTATCCCATTCAAGGTAAATAGGCATGGTTGTGTGTGTG	EYA3	EYA3_e7	ENSE00003717886	EYA3_e7	ENSE00003717886	∆21nt	∆21nt	Exon	72.0808636468806	84.4081596068797	12.3272959599991	55.4557124518614	57.3221757322176	81.3559322033898	0.0	0.09687373	0.15461363	0.025089181959629	0.1566396951675415	0.12104781	0.00304541	-0.142578125	-0.006103515625
EYA3_e7_T160C	T160C	ATTTGAAAGCATAACCATGCTCCTCAGTCCCAGTGTATTGTTTGTAATTGGTCCAATTTATCTGATTCAGGTGCATTGTGGCCAGGTATGAAACCTGAAAGTGGTTTAATTCAGACTCCATCTCCAAGTCAACACAGTGTTCTTACCTGCACTACAGGGCTAACCACAAGCCAGCCAAGCCCAGCACATTATTCTTATCCCATTCAAGGTAAATAGGCATGGTTGTGTGTGTG	EYA3	EYA3_e7	ENSE00003717886	EYA3_e7	ENSE00003717886	C	sub	Exon	72.0808636468806	71.1252945915695	-0.955569055311101	33.3333333333333	40.4255319148936	67.3469387755102	0.0	0.027358979	0.035921454	0.0268343240022659	0.0780298113822937	0.013491318	0.0020786822	0.0	0.010009765625
EYA3_e7_T160G	T160G	ATTTGAAAGCATAACCATGCTCCTCAGTCCCAGTGTATTGTTTGTAATTGGTCCAATTTATCTGATTCAGGTGCATTGTGGCCAGGTATGAAACCTGAAAGTGGTTTAATTCAGACTCCATCTCCAAGTCAACACAGTGTTCTTACCTGCACTACAGGGGTAACCACAAGCCAGCCAAGCCCAGCACATTATTCTTATCCCATTCAAGGTAAATAGGCATGGTTGTGTGTGTG	EYA3	EYA3_e7	ENSE00003717886	EYA3_e7	ENSE00003717886	G	sub	Exon	72.0808636468806	69.6876258711568	-2.3932377757238	30.1652892561983	50.0	74.7093023255814	0.0	0.07021907	0.12588036	0.0514716207981109	0.1742977201938629	0.0075985044	0.0038311481	0.015625	0.052001953125
EYA3_e7_T161A	T161A	ATTTGAAAGCATAACCATGCTCCTCAGTCCCAGTGTATTGTTTGTAATTGGTCCAATTTATCTGATTCAGGTGCATTGTGGCCAGGTATGAAACCTGAAAGTGGTTTAATTCAGACTCCATCTCCAAGTCAACACAGTGTTCTTACCTGCACTACAGGGTAAACCACAAGCCAGCCAAGCCCAGCACATTATTCTTATCCCATTCAAGGTAAATAGGCATGGTTGTGTGTGTG	EYA3	EYA3_e7	ENSE00003717886	EYA3_e7	ENSE00003717886	A	sub	Exon	72.0808636468806	74.0732956357465	1.99243198886591	39.622641509434	23.0769230769231	75.0	0.0	0.008612454	0.067381665	-0.0551431030035018	-0.198634922504425	-0.0060724914	-0.0061973035	0.005859375	0.031005859375
EYA3_e7_del160to160	del160to160	ATTTGAAAGCATAACCATGCTCCTCAGTCCCAGTGTATTGTTTGTAATTGGTCCAATTTATCTGATTCAGGTGCATTGTGGCCAGGTATGAAACCTGAAAGTGGTTTAATTCAGACTCCATCTCCAAGTCAACACAGTGTTCTTACCTGCACTACAGGGTAACCACAAGCCAGCCAAGCCCAGCACATTATTCTTATCCCATTCAAGGTAAATAGGCATGGTTGTGTGTGTG	EYA3	EYA3_e7	ENSE00003717886	EYA3_e7	ENSE00003717886	∆1nt	∆1nt	Exon	72.0808636468806	71.7309756864274	-0.349887960453199	33.0769230769231	51.7241379310345	71.8631178707224	0.0	0.07009646	0.0896682	-0.0733699724078178	-0.13655486702919	0.0033744052	-0.034463286	0.0	0.008544921875
EYA3_e7_T161C	T161C	ATTTGAAAGCATAACCATGCTCCTCAGTCCCAGTGTATTGTTTGTAATTGGTCCAATTTATCTGATTCAGGTGCATTGTGGCCAGGTATGAAACCTGAAAGTGGTTTAATTCAGACTCCATCTCCAAGTCAACACAGTGTTCTTACCTGCACTACAGGGTCAACCACAAGCCAGCCAAGCCCAGCACATTATTCTTATCCCATTCAAGGTAAATAGGCATGGTTGTGTGTGTG	EYA3	EYA3_e7	ENSE00003717886	EYA3_e7	ENSE00003717886	C	sub	Exon	72.0808636468806	75.6732692837725	3.5924056368919	40.2654867256637	38.9830508474576	73.2522796352584	0.0	0.103456676	0.2544775	0.0723252519965171	0.2076183855533599	0.042560592	0.0044423044	0.033203125	0.091064453125
EYA3_e7_del161to166	del161to166	ATTTGAAAGCATAACCATGCTCCTCAGTCCCAGTGTATTGTTTGTAATTGGTCCAATTTATCTGATTCAGGTGCATTGTGGCCAGGTATGAAACCTGAAAGTGGTTTAATTCAGACTCCATCTCCAAGTCAACACAGTGTTCTTACCTGCACTACAGGGTCAAGCCAGCCAAGCCCAGCACATTATTCTTATCCCATTCAAGGTAAATAGGCATGGTTGTGTGTGTG	EYA3	EYA3_e7	ENSE00003717886	EYA3_e7	ENSE00003717886	∆6nt	∆6nt	Exon	72.0808636468806	80.3365406393831	8.2556769925025	46.2328767123288	61.9047619047619	79.9107142857143	0.0	0.08041161	0.20388614	0.0856321603059768	0.1959646940231323	0.076969594	0.0032466352	0.02734375	0.062255859375
EYA3_e7_del161to181	del161to181	ATTTGAAAGCATAACCATGCTCCTCAGTCCCAGTGTATTGTTTGTAATTGGTCCAATTTATCTGATTCAGGTGCATTGTGGCCAGGTATGAAACCTGAAAGTGGTTTAATTCAGACTCCATCTCCAAGTCAACACAGTGTTCTTACCTGCACTACAGGGTCAGCACATTATTCTTATCCCATTCAAGGTAAATAGGCATGGTTGTGTGTGTG	EYA3	EYA3_e7	ENSE00003717886	EYA3_e7	ENSE00003717886	∆21nt	∆21nt	Exon	72.0808636468806	82.1697719990081	10.0889083521275	50.7015902712816	61.6949152542373	79.0715372907154	0.0	-0.005965501	-0.04919766	-0.0381315201520919	-0.1371765732765197	0.036743328	-0.013004869	-0.36328125	-0.0438232421875
EYA3_e7_del161to163	del161to163	ATTTGAAAGCATAACCATGCTCCTCAGTCCCAGTGTATTGTTTGTAATTGGTCCAATTTATCTGATTCAGGTGCATTGTGGCCAGGTATGAAACCTGAAAGTGGTTTAATTCAGACTCCATCTCCAAGTCAACACAGTGTTCTTACCTGCACTACAGGGTCCACAAGCCAGCCAAGCCCAGCACATTATTCTTATCCCATTCAAGGTAAATAGGCATGGTTGTGTGTGTG	EYA3	EYA3_e7	ENSE00003717886	EYA3_e7	ENSE00003717886	∆3nt	∆3nt	Exon	72.0808636468806	77.0919757920369	5.01111214515631	41.4545454545455	50.7462686567164	76.5042979942693	0.0	0.0405823	0.12614213	0.0266787782311439	0.1402374804019928	0.08046579	0.00047686696	0.0234375	0.062255859375
EYA3_e7_T161G	T161G	ATTTGAAAGCATAACCATGCTCCTCAGTCCCAGTGTATTGTTTGTAATTGGTCCAATTTATCTGATTCAGGTGCATTGTGGCCAGGTATGAAACCTGAAAGTGGTTTAATTCAGACTCCATCTCCAAGTCAACACAGTGTTCTTACCTGCACTACAGGGTGAACCACAAGCCAGCCAAGCCCAGCACATTATTCTTATCCCATTCAAGGTAAATAGGCATGGTTGTGTGTGTG	EYA3	EYA3_e7	ENSE00003717886	EYA3_e7	ENSE00003717886	G	sub	Exon	72.0808636468806	75.9824649274855	3.90160128060491	40.0	44.0	81.3559322033898	0.0	0.09644809	0.244667	0.0447858795523643	0.0756585896015167	0.035586715	0.00043994188	0.03515625	0.124755859375
EYA3_e7_C164A	C164A	ATTTGAAAGCATAACCATGCTCCTCAGTCCCAGTGTATTGTTTGTAATTGGTCCAATTTATCTGATTCAGGTGCATTGTGGCCAGGTATGAAACCTGAAAGTGGTTTAATTCAGACTCCATCTCCAAGTCAACACAGTGTTCTTACCTGCACTACAGGGTTAAACACAAGCCAGCCAAGCCCAGCACATTATTCTTATCCCATTCAAGGTAAATAGGCATGGTTGTGTGTGTG	EYA3	EYA3_e7	ENSE00003717886	EYA3_e7	ENSE00003717886	A	sub	Exon	72.0808636468806	67.4109549942755	-4.6699086526051	30.4812834224599	24.0740740740741	65.5502392344498	0.0	-0.03545043	-0.04761696	-0.0559848099946975	-0.0896109044551849	-0.023923427	-0.0019658506	-0.056640625	-0.01904296875
EYA3_e7_C165A	C165A	ATTTGAAAGCATAACCATGCTCCTCAGTCCCAGTGTATTGTTTGTAATTGGTCCAATTTATCTGATTCAGGTGCATTGTGGCCAGGTATGAAACCTGAAAGTGGTTTAATTCAGACTCCATCTCCAAGTCAACACAGTGTTCTTACCTGCACTACAGGGTTAACAACAAGCCAGCCAAGCCCAGCACATTATTCTTATCCCATTCAAGGTAAATAGGCATGGTTGTGTGTGTG	EYA3	EYA3_e7	ENSE00003717886	EYA3_e7	ENSE00003717886	A	sub	Exon	72.0808636468806	70.0711673482265	-2.0096962986541	31.3291139240506	50.0	69.2105263157895	0.0	0.033215612	0.097559035	0.0533152669668197	0.1389324367046356	0.013347372	0.0029574037	0.01953125	0.083251953125
EYA3_e7_del163to165	del163to165	ATTTGAAAGCATAACCATGCTCCTCAGTCCCAGTGTATTGTTTGTAATTGGTCCAATTTATCTGATTCAGGTGCATTGTGGCCAGGTATGAAACCTGAAAGTGGTTTAATTCAGACTCCATCTCCAAGTCAACACAGTGTTCTTACCTGCACTACAGGGTTAACAAGCCAGCCAAGCCCAGCACATTATTCTTATCCCATTCAAGGTAAATAGGCATGGTTGTGTGTGTG	EYA3	EYA3_e7	ENSE00003717886	EYA3_e7	ENSE00003717886	∆3nt	∆3nt	Exon	72.0808636468806	74.9808770752906	2.90001342841	37.8548895899054	55.9322033898305	69.8412698412698	0.0	-0.036892354	0.011297539	-0.0176131203770637	-0.0029085874557495	0.020239994	-0.0044012964	-0.0078125	0.006103515625
EYA3_e7_del164to164	del164to164	ATTTGAAAGCATAACCATGCTCCTCAGTCCCAGTGTATTGTTTGTAATTGGTCCAATTTATCTGATTCAGGTGCATTGTGGCCAGGTATGAAACCTGAAAGTGGTTTAATTCAGACTCCATCTCCAAGTCAACACAGTGTTCTTACCTGCACTACAGGGTTAACACAAGCCAGCCAAGCCCAGCACATTATTCTTATCCCATTCAAGGTAAATAGGCATGGTTGTGTGTGTG	EYA3	EYA3_e7	ENSE00003717886	EYA3_e7	ENSE00003717886	∆1nt	∆1nt	Exon	72.0808636468806	73.7864181771268	1.7055545302462	35.9375	51.5151515151515	76.2430939226519	0.0	0.028372884	0.020502001	-0.01399627327919	0.0794742703437805	0.0015048981	-0.0011384785	-0.05078125	-0.023193359375
EYA3_e7_del164to184	del164to184	ATTTGAAAGCATAACCATGCTCCTCAGTCCCAGTGTATTGTTTGTAATTGGTCCAATTTATCTGATTCAGGTGCATTGTGGCCAGGTATGAAACCTGAAAGTGGTTTAATTCAGACTCCATCTCCAAGTCAACACAGTGTTCTTACCTGCACTACAGGGTTAACACATTATTCTTATCCCATTCAAGGTAAATAGGCATGGTTGTGTGTGTG	EYA3	EYA3_e7	ENSE00003717886	EYA3_e7	ENSE00003717886	∆21nt	∆21nt	Exon	72.0808636468806	57.3947435524708	-14.6861200944098	21.1771844660194	17.8021978021978	46.4579901153213	0.0	-0.20215671	-0.28709298	-0.1567091196775436	-0.3200833797454834	-0.14446008	-0.075787455	-0.73974609375	-0.08062744140625
EYA3_e7_C167A	C167A	ATTTGAAAGCATAACCATGCTCCTCAGTCCCAGTGTATTGTTTGTAATTGGTCCAATTTATCTGATTCAGGTGCATTGTGGCCAGGTATGAAACCTGAAAGTGGTTTAATTCAGACTCCATCTCCAAGTCAACACAGTGTTCTTACCTGCACTACAGGGTTAACCAAAAGCCAGCCAAGCCCAGCACATTATTCTTATCCCATTCAAGGTAAATAGGCATGGTTGTGTGTGTG	EYA3	EYA3_e7	ENSE00003717886	EYA3_e7	ENSE00003717886	A	sub	Exon	72.0808636468806	65.0326407793682	-7.0482228675124	26.4550264550265	39.1891891891892	64.5408163265306	0.0	-0.054247916	-0.095204845	-0.0375919491052627	-0.0684708952903747	-0.014404535	0.0006990433	-0.033203125	0.003173828125
EYA3_e7_del167to167	del167to167	ATTTGAAAGCATAACCATGCTCCTCAGTCCCAGTGTATTGTTTGTAATTGGTCCAATTTATCTGATTCAGGTGCATTGTGGCCAGGTATGAAACCTGAAAGTGGTTTAATTCAGACTCCATCTCCAAGTCAACACAGTGTTCTTACCTGCACTACAGGGTTAACCAAAGCCAGCCAAGCCCAGCACATTATTCTTATCCCATTCAAGGTAAATAGGCATGGTTGTGTGTGTG	EYA3	EYA3_e7	ENSE00003717886	EYA3_e7	ENSE00003717886	∆1nt	∆1nt	Exon	72.0808636468806	66.6173321214687	-5.4635315254119	28.1081081081081	34.2105263157895	69.5652173913044	0.0	0.022162884	0.0065087676	-0.0170349478721618	0.0723185837268829	0.009095639	0.0014852583	-0.021484375	0.001953125
EYA3_e7_del167to172	del167to172	ATTTGAAAGCATAACCATGCTCCTCAGTCCCAGTGTATTGTTTGTAATTGGTCCAATTTATCTGATTCAGGTGCATTGTGGCCAGGTATGAAACCTGAAAGTGGTTTAATTCAGACTCCATCTCCAAGTCAACACAGTGTTCTTACCTGCACTACAGGGTTAACCAAGCCAAGCCCAGCACATTATTCTTATCCCATTCAAGGTAAATAGGCATGGTTGTGTGTGTG	EYA3	EYA3_e7	ENSE00003717886	EYA3_e7	ENSE00003717886	∆6nt	∆6nt	Exon	72.0808636468806	74.1477215398932	2.0668578930126	37.7981651376147	42.5373134328358	75.809199318569	0.0	-0.04138449	-0.013785183	-0.0028175413608551	0.0218880176544189	0.009113669	-0.0006676614	-0.03515625	-0.026611328125
EYA3_e7_del167to187	del167to187	ATTTGAAAGCATAACCATGCTCCTCAGTCCCAGTGTATTGTTTGTAATTGGTCCAATTTATCTGATTCAGGTGCATTGTGGCCAGGTATGAAACCTGAAAGTGGTTTAATTCAGACTCCATCTCCAAGTCAACACAGTGTTCTTACCTGCACTACAGGGTTAACCAATTATTCTTATCCCATTCAAGGTAAATAGGCATGGTTGTGTGTGTG	EYA3	EYA3_e7	ENSE00003717886	EYA3_e7	ENSE00003717886	∆21nt	∆21nt	Exon	72.0808636468806	55.106360678321	-16.9745029685596	19.3920738745671	19.8019801980198	48.4450923226433	0.0	-0.18854786	-0.27381015	-0.1347321271896362	-0.210030123591423	-0.16749398	-0.08594948	-0.64599609375	-0.078369140625
EYA3_e7_G170A	G170A	ATTTGAAAGCATAACCATGCTCCTCAGTCCCAGTGTATTGTTTGTAATTGGTCCAATTTATCTGATTCAGGTGCATTGTGGCCAGGTATGAAACCTGAAAGTGGTTTAATTCAGACTCCATCTCCAAGTCAACACAGTGTTCTTACCTGCACTACAGGGTTAACCACAAACCAGCCAAGCCCAGCACATTATTCTTATCCCATTCAAGGTAAATAGGCATGGTTGTGTGTGTG	EYA3	EYA3_e7	ENSE00003717886	EYA3_e7	ENSE00003717886	A	sub	Exon	72.0808636468806	66.3157378307963	-5.7651258160843	28.125	33.8983050847458	67.7165354330709	0.0	-0.029615402	-0.05762461	-0.0283507704734802	-0.0680349767208099	-0.026410699	-0.0025289953	-0.017578125	-0.026123046875
EYA3_e7_del170to172	del170to172	ATTTGAAAGCATAACCATGCTCCTCAGTCCCAGTGTATTGTTTGTAATTGGTCCAATTTATCTGATTCAGGTGCATTGTGGCCAGGTATGAAACCTGAAAGTGGTTTAATTCAGACTCCATCTCCAAGTCAACACAGTGTTCTTACCTGCACTACAGGGTTAACCACAAAGCCAAGCCCAGCACATTATTCTTATCCCATTCAAGGTAAATAGGCATGGTTGTGTGTGTG	EYA3	EYA3_e7	ENSE00003717886	EYA3_e7	ENSE00003717886	∆3nt	∆3nt	Exon	72.0808636468806	62.2766536032574	-9.8042100436232	24.3150684931507	28.9855072463768	62.7049180327869	0.0	-0.13573119	-0.13962744	-0.0890656411647796	-0.1654072999954223	-0.0614222	-0.017197967	-0.103515625	-0.051513671875
EYA3_e7_del170to190	del170to190	ATTTGAAAGCATAACCATGCTCCTCAGTCCCAGTGTATTGTTTGTAATTGGTCCAATTTATCTGATTCAGGTGCATTGTGGCCAGGTATGAAACCTGAAAGTGGTTTAATTCAGACTCCATCTCCAAGTCAACACAGTGTTCTTACCTGCACTACAGGGTTAACCACAAATTCTTATCCCATTCAAGGTAAATAGGCATGGTTGTGTGTGTG	EYA3	EYA3_e7	ENSE00003717886	EYA3_e7	ENSE00003717886	∆21nt	∆21nt	Exon	72.0808636468806	75.378130162467	3.29726651558641	39.74609375	43.3070866141732	70.4789833822092	0.0	-0.08886626	-0.14282712	-0.022870048880577	0.0190946161746978	-0.048211142	-0.04684469	-0.32421875	-0.0653076171875
EYA3_e7_del170to175	del170to175	ATTTGAAAGCATAACCATGCTCCTCAGTCCCAGTGTATTGTTTGTAATTGGTCCAATTTATCTGATTCAGGTGCATTGTGGCCAGGTATGAAACCTGAAAGTGGTTTAATTCAGACTCCATCTCCAAGTCAACACAGTGTTCTTACCTGCACTACAGGGTTAACCACAACAAGCCCAGCACATTATTCTTATCCCATTCAAGGTAAATAGGCATGGTTGTGTGTGTG	EYA3	EYA3_e7	ENSE00003717886	EYA3_e7	ENSE00003717886	∆6nt	∆6nt	Exon	72.0808636468806	69.4814288747745	-2.5994347721061	32.2147651006712	31.858407079646	71.9262295081967	0.0	-0.041903168	0.008255437	0.0316909104585647	0.0852508246898651	0.008703306	0.00059884787	-0.044921875	-0.0460205078125
EYA3_e7_del170to170	del170to170	ATTTGAAAGCATAACCATGCTCCTCAGTCCCAGTGTATTGTTTGTAATTGGTCCAATTTATCTGATTCAGGTGCATTGTGGCCAGGTATGAAACCTGAAAGTGGTTTAATTCAGACTCCATCTCCAAGTCAACACAGTGTTCTTACCTGCACTACAGGGTTAACCACAACCAGCCAAGCCCAGCACATTATTCTTATCCCATTCAAGGTAAATAGGCATGGTTGTGTGTGTG	EYA3	EYA3_e7	ENSE00003717886	EYA3_e7	ENSE00003717886	∆1nt	∆1nt	Exon	72.0808636468806	62.0878527265969	-9.9930109202837	24.2253521126761	28.5714285714286	69.5652173913044	0.0	0.07025948	0.08871555	-0.0068105161190032	0.1072138845920562	0.033944428	-0.00088247657	0.001953125	-0.0185546875
EYA3_e7_G170C	G170C	ATTTGAAAGCATAACCATGCTCCTCAGTCCCAGTGTATTGTTTGTAATTGGTCCAATTTATCTGATTCAGGTGCATTGTGGCCAGGTATGAAACCTGAAAGTGGTTTAATTCAGACTCCATCTCCAAGTCAACACAGTGTTCTTACCTGCACTACAGGGTTAACCACAACCCAGCCAAGCCCAGCACATTATTCTTATCCCATTCAAGGTAAATAGGCATGGTTGTGTGTGTG	EYA3	EYA3_e7	ENSE00003717886	EYA3_e7	ENSE00003717886	C	sub	Exon	72.0808636468806	70.3184075461147	-1.7624561007659	31.9884726224784	46.0674157303371	64.5077720207254	0.0	-0.016680121	-0.037121326	-0.0227773487567901	-0.0519745051860809	-0.004845634	-0.0009903908	-0.00390625	-0.011962890625
EYA3_e7_del171to176	del171to176	ATTTGAAAGCATAACCATGCTCCTCAGTCCCAGTGTATTGTTTGTAATTGGTCCAATTTATCTGATTCAGGTGCATTGTGGCCAGGTATGAAACCTGAAAGTGGTTTAATTCAGACTCCATCTCCAAGTCAACACAGTGTTCTTACCTGCACTACAGGGTTAACCACAAGAAGCCCAGCACATTATTCTTATCCCATTCAAGGTAAATAGGCATGGTTGTGTGTGTG	EYA3	EYA3_e7	ENSE00003717886	EYA3_e7	ENSE00003717886	∆6nt	∆6nt	Exon	72.0808636468806	75.2725006724116	3.191637025531	36.9668246445498	61.1111111111111	77.3279352226721	0.0	0.062313437	0.1862594	0.0849818140268325	0.1931317448616027	0.054081872	0.0019717515	0.01171875	-0.010009765625
EYA3_e7_C171A	C171A	ATTTGAAAGCATAACCATGCTCCTCAGTCCCAGTGTATTGTTTGTAATTGGTCCAATTTATCTGATTCAGGTGCATTGTGGCCAGGTATGAAACCTGAAAGTGGTTTAATTCAGACTCCATCTCCAAGTCAACACAGTGTTCTTACCTGCACTACAGGGTTAACCACAAGACAGCCAAGCCCAGCACATTATTCTTATCCCATTCAAGGTAAATAGGCATGGTTGTGTGTGTG	EYA3	EYA3_e7	ENSE00003717886	EYA3_e7	ENSE00003717886	A	sub	Exon	72.0808636468806	67.1985495832289	-4.88231406365171	29.1079812206573	32.6086956521739	67.7248677248677	0.0	0.02727747	0.083227456	0.0359288156032562	0.0752780437469482	0.006671086	0.0012433231	0.015625	0.012939453125
EYA3_e7_C172A	C172A	ATTTGAAAGCATAACCATGCTCCTCAGTCCCAGTGTATTGTTTGTAATTGGTCCAATTTATCTGATTCAGGTGCATTGTGGCCAGGTATGAAACCTGAAAGTGGTTTAATTCAGACTCCATCTCCAAGTCAACACAGTGTTCTTACCTGCACTACAGGGTTAACCACAAGCAAGCCAAGCCCAGCACATTATTCTTATCCCATTCAAGGTAAATAGGCATGGTTGTGTGTGTG	EYA3	EYA3_e7	ENSE00003717886	EYA3_e7	ENSE00003717886	A	sub	Exon	72.0808636468806	73.2861069849552	1.2052433380746	35.7466063348416	46.8085106382979	67.7083333333333	0.0	0.0096873045	0.026573285	0.0148336440324783	0.072513461112976	0.0075244755	0.00086048245	0.0078125	-0.0048828125
EYA3_e7_del171to171	del171to171	ATTTGAAAGCATAACCATGCTCCTCAGTCCCAGTGTATTGTTTGTAATTGGTCCAATTTATCTGATTCAGGTGCATTGTGGCCAGGTATGAAACCTGAAAGTGGTTTAATTCAGACTCCATCTCCAAGTCAACACAGTGTTCTTACCTGCACTACAGGGTTAACCACAAGCAGCCAAGCCCAGCACATTATTCTTATCCCATTCAAGGTAAATAGGCATGGTTGTGTGTGTG	EYA3	EYA3_e7	ENSE00003717886	EYA3_e7	ENSE00003717886	∆1nt	∆1nt	Exon	72.0808636468806	73.1250864201742	1.0442227732936	36.3218390804598	41.6666666666667	70.6008583690987	0.0	0.07704142	0.097609594	-0.0159560441970825	0.0900640785694122	0.012033053	-0.0060311854	-0.0078125	-0.014404296875
EYA3_e7_del172to177	del172to177	ATTTGAAAGCATAACCATGCTCCTCAGTCCCAGTGTATTGTTTGTAATTGGTCCAATTTATCTGATTCAGGTGCATTGTGGCCAGGTATGAAACCTGAAAGTGGTTTAATTCAGACTCCATCTCCAAGTCAACACAGTGTTCTTACCTGCACTACAGGGTTAACCACAAGCAGCCCAGCACATTATTCTTATCCCATTCAAGGTAAATAGGCATGGTTGTGTGTGTG	EYA3	EYA3_e7	ENSE00003717886	EYA3_e7	ENSE00003717886	∆6nt	∆6nt	Exon	72.0808636468806	72.6903214963701	0.609457849489503	35.5608591885442	43.3962264150943	68.8888888888889	0.0	-0.055068493	-0.01703155	-0.0211578160524368	0.0020312368869781	0.0069888607	-0.0035769343	-0.05859375	-0.05126953125
EYA3_e7_del174to176	del174to176	ATTTGAAAGCATAACCATGCTCCTCAGTCCCAGTGTATTGTTTGTAATTGGTCCAATTTATCTGATTCAGGTGCATTGTGGCCAGGTATGAAACCTGAAAGTGGTTTAATTCAGACTCCATCTCCAAGTCAACACAGTGTTCTTACCTGCACTACAGGGTTAACCACAAGCCAAAGCCCAGCACATTATTCTTATCCCATTCAAGGTAAATAGGCATGGTTGTGTGTGTG	EYA3	EYA3_e7	ENSE00003717886	EYA3_e7	ENSE00003717886	∆3nt	∆3nt	Exon	72.0808636468806	66.6012810912135	-5.4795825556671	29.1220556745182	28.2051282051282	68.2978723404255	0.0	-0.118244946	-0.12310195	-0.1132493168115615	-0.2604276835918426	-0.074172795	-0.025567114	-0.107421875	-0.0545654296875
EYA3_e7_G174A	G174A	ATTTGAAAGCATAACCATGCTCCTCAGTCCCAGTGTATTGTTTGTAATTGGTCCAATTTATCTGATTCAGGTGCATTGTGGCCAGGTATGAAACCTGAAAGTGGTTTAATTCAGACTCCATCTCCAAGTCAACACAGTGTTCTTACCTGCACTACAGGGTTAACCACAAGCCAACCAAGCCCAGCACATTATTCTTATCCCATTCAAGGTAAATAGGCATGGTTGTGTGTGTG	EYA3	EYA3_e7	ENSE00003717886	EYA3_e7	ENSE00003717886	A	sub	Exon	72.0808636468806	72.9100338069959	0.8291701601153	35.8490566037736	42.4242424242424	68.8073394495413	0.0	0.014750034	0.037273988	-0.0392461493611335	-0.1066676676273346	-0.00061278045	-0.001589179	0.00390625	-0.005615234375
EYA3_e7_del174to174	del174to174	ATTTGAAAGCATAACCATGCTCCTCAGTCCCAGTGTATTGTTTGTAATTGGTCCAATTTATCTGATTCAGGTGCATTGTGGCCAGGTATGAAACCTGAAAGTGGTTTAATTCAGACTCCATCTCCAAGTCAACACAGTGTTCTTACCTGCACTACAGGGTTAACCACAAGCCACCAAGCCCAGCACATTATTCTTATCCCATTCAAGGTAAATAGGCATGGTTGTGTGTGTG	EYA3	EYA3_e7	ENSE00003717886	EYA3_e7	ENSE00003717886	∆1nt	∆1nt	Exon	72.0808636468806	71.1308522345703	-0.950011412310303	34.6311475409836	28.3582089552239	67.5944333996024	0.0	0.055380434	0.057246566	-0.0545290112495422	-0.072883129119873	-0.0044328347	-0.010933518	-0.052734375	-0.04345703125
EYA3_e7_G174C	G174C	ATTTGAAAGCATAACCATGCTCCTCAGTCCCAGTGTATTGTTTGTAATTGGTCCAATTTATCTGATTCAGGTGCATTGTGGCCAGGTATGAAACCTGAAAGTGGTTTAATTCAGACTCCATCTCCAAGTCAACACAGTGTTCTTACCTGCACTACAGGGTTAACCACAAGCCACCCAAGCCCAGCACATTATTCTTATCCCATTCAAGGTAAATAGGCATGGTTGTGTGTGTG	EYA3	EYA3_e7	ENSE00003717886	EYA3_e7	ENSE00003717886	C	sub	Exon	72.0808636468806	67.8533016274622	-4.2275620194184	28.8135593220339	39.5348837209302	70.1086956521739	0.0	-0.03586495	-0.05928324	-0.0632487088441848	-0.1692503094673156	-0.016894773	-0.005019933	-0.05078125	-0.0394287109375
EYA3_e7_del174to179	del174to179	ATTTGAAAGCATAACCATGCTCCTCAGTCCCAGTGTATTGTTTGTAATTGGTCCAATTTATCTGATTCAGGTGCATTGTGGCCAGGTATGAAACCTGAAAGTGGTTTAATTCAGACTCCATCTCCAAGTCAACACAGTGTTCTTACCTGCACTACAGGGTTAACCACAAGCCACCCAGCACATTATTCTTATCCCATTCAAGGTAAATAGGCATGGTTGTGTGTGTG	EYA3	EYA3_e7	ENSE00003717886	EYA3_e7	ENSE00003717886	∆6nt	∆6nt	Exon	72.0808636468806	65.8993771743707	-6.1814864725099	28.2142857142857	30.7692307692308	61.7142857142857	0.0	-0.08404216	-0.061478168	-0.0586194023489952	-0.1847456395626068	-0.0120307505	-0.011536628	-0.119140625	-0.064453125
EYA3_e7_C175A	C175A	ATTTGAAAGCATAACCATGCTCCTCAGTCCCAGTGTATTGTTTGTAATTGGTCCAATTTATCTGATTCAGGTGCATTGTGGCCAGGTATGAAACCTGAAAGTGGTTTAATTCAGACTCCATCTCCAAGTCAACACAGTGTTCTTACCTGCACTACAGGGTTAACCACAAGCCAGACAAGCCCAGCACATTATTCTTATCCCATTCAAGGTAAATAGGCATGGTTGTGTGTGTG	EYA3	EYA3_e7	ENSE00003717886	EYA3_e7	ENSE00003717886	A	sub	Exon	72.0808636468806	69.7009633038555	-2.3799003430251	31.1881188118812	41.6666666666667	75.5208333333333	0.0	0.0012119412	0.016527906	-0.0009033158421516	0.0271050333976745	-0.013990387	0.00068092346	-0.013671875	-0.020263671875
EYA3_e7_del175to177	del175to177	ATTTGAAAGCATAACCATGCTCCTCAGTCCCAGTGTATTGTTTGTAATTGGTCCAATTTATCTGATTCAGGTGCATTGTGGCCAGGTATGAAACCTGAAAGTGGTTTAATTCAGACTCCATCTCCAAGTCAACACAGTGTTCTTACCTGCACTACAGGGTTAACCACAAGCCAGAGCCCAGCACATTATTCTTATCCCATTCAAGGTAAATAGGCATGGTTGTGTGTGTG	EYA3	EYA3_e7	ENSE00003717886	EYA3_e7	ENSE00003717886	∆3nt	∆3nt	Exon	72.0808636468806	72.4280856065491	0.347221959668498	35.1778656126482	41.304347826087	68.8212927756654	0.0	-0.073789954	-0.055104733	-0.0612437911331653	-0.1115287840366363	-0.030182704	-0.016061872	-0.076171875	-0.04443359375
EYA3_e7_C176A	C176A	ATTTGAAAGCATAACCATGCTCCTCAGTCCCAGTGTATTGTTTGTAATTGGTCCAATTTATCTGATTCAGGTGCATTGTGGCCAGGTATGAAACCTGAAAGTGGTTTAATTCAGACTCCATCTCCAAGTCAACACAGTGTTCTTACCTGCACTACAGGGTTAACCACAAGCCAGCAAAGCCCAGCACATTATTCTTATCCCATTCAAGGTAAATAGGCATGGTTGTGTGTGTG	EYA3	EYA3_e7	ENSE00003717886	EYA3_e7	ENSE00003717886	A	sub	Exon	72.0808636468806	71.8259990070959	-0.254864639784702	35.0684931506849	34.4086021505376	67.0761670761671	0.0	-0.026840746	-0.040401414	-0.0371387563645839	-0.1070683300495147	-0.009415671	-0.0013739169	-0.02734375	-0.018798828125
EYA3_e7_del175to175	del175to175	ATTTGAAAGCATAACCATGCTCCTCAGTCCCAGTGTATTGTTTGTAATTGGTCCAATTTATCTGATTCAGGTGCATTGTGGCCAGGTATGAAACCTGAAAGTGGTTTAATTCAGACTCCATCTCCAAGTCAACACAGTGTTCTTACCTGCACTACAGGGTTAACCACAAGCCAGCAAGCCCAGCACATTATTCTTATCCCATTCAAGGTAAATAGGCATGGTTGTGTGTGTG	EYA3	EYA3_e7	ENSE00003717886	EYA3_e7	ENSE00003717886	∆1nt	∆1nt	Exon	72.0808636468806	76.7009376336141	4.6200739867335	40.5857740585774	51.7241379310345	76.2987012987013	0.0	0.07320288	0.086874455	-0.002226285636425	0.1291796863079071	0.015951	-0.0026479363	-0.01953125	-0.022216796875
EYA3_e7_del176to196	del176to196	ATTTGAAAGCATAACCATGCTCCTCAGTCCCAGTGTATTGTTTGTAATTGGTCCAATTTATCTGATTCAGGTGCATTGTGGCCAGGTATGAAACCTGAAAGTGGTTTAATTCAGACTCCATCTCCAAGTCAACACAGTGTTCTTACCTGCACTACAGGGTTAACCACAAGCCAGCATCCCATTCAAGGTAAATAGGCATGGTTGTGTGTGTG	EYA3	EYA3_e7	ENSE00003717886	EYA3_e7	ENSE00003717886	∆21nt	∆21nt	Exon	72.0808636468806	85.7451352641994	13.6642716173188	57.1120689655172	79.4871794871795	83.4264432029795	0.0	0.14544782	0.3208695	0.1343040317296981	0.3426482081413269	0.15288015	0.002074957	0.03125	0.095458984375
EYA3_e7_G179A	G179A	ATTTGAAAGCATAACCATGCTCCTCAGTCCCAGTGTATTGTTTGTAATTGGTCCAATTTATCTGATTCAGGTGCATTGTGGCCAGGTATGAAACCTGAAAGTGGTTTAATTCAGACTCCATCTCCAAGTCAACACAGTGTTCTTACCTGCACTACAGGGTTAACCACAAGCCAGCCAAACCCAGCACATTATTCTTATCCCATTCAAGGTAAATAGGCATGGTTGTGTGTGTG	EYA3	EYA3_e7	ENSE00003717886	EYA3_e7	ENSE00003717886	A	sub	Exon	72.0808636468806	68.049754379139	-4.0311092677416	30.0711743772242	39.622641509434	69.0909090909091	0.0	-0.045744807	-0.08148168	-0.0572627335786819	-0.1181555390357971	-0.009288549	-0.0017361045	-0.044921875	-0.034423828125
EYA3_e7_del179to184	del179to184	ATTTGAAAGCATAACCATGCTCCTCAGTCCCAGTGTATTGTTTGTAATTGGTCCAATTTATCTGATTCAGGTGCATTGTGGCCAGGTATGAAACCTGAAAGTGGTTTAATTCAGACTCCATCTCCAAGTCAACACAGTGTTCTTACCTGCACTACAGGGTTAACCACAAGCCAGCCAACACATTATTCTTATCCCATTCAAGGTAAATAGGCATGGTTGTGTGTGTG	EYA3	EYA3_e7	ENSE00003717886	EYA3_e7	ENSE00003717886	∆6nt	∆6nt	Exon	72.0808636468806	71.774856728463	-0.306006918417601	33.5570469798658	53.448275862069	72.3711340206186	0.0	-0.0461618	-0.033277467	0.0196060165762901	0.0712509155273437	0.017901048	-0.005656421	-0.07421875	-0.0560302734375
EYA3_e7_del179to181	del179to181	ATTTGAAAGCATAACCATGCTCCTCAGTCCCAGTGTATTGTTTGTAATTGGTCCAATTTATCTGATTCAGGTGCATTGTGGCCAGGTATGAAACCTGAAAGTGGTTTAATTCAGACTCCATCTCCAAGTCAACACAGTGTTCTTACCTGCACTACAGGGTTAACCACAAGCCAGCCAACAGCACATTATTCTTATCCCATTCAAGGTAAATAGGCATGGTTGTGTGTGTG	EYA3	EYA3_e7	ENSE00003717886	EYA3_e7	ENSE00003717886	∆3nt	∆3nt	Exon	72.0808636468806	73.9883151286901	1.9074514818095	37.8289473684211	37.3333333333333	74.2424242424243	0.0	-0.042761356	0.0059725344	-0.004811406135559	0.1238939464092254	0.02821131	-0.008139402	-0.015625	-0.025634765625
EYA3_e7_del179to199	del179to199	ATTTGAAAGCATAACCATGCTCCTCAGTCCCAGTGTATTGTTTGTAATTGGTCCAATTTATCTGATTCAGGTGCATTGTGGCCAGGTATGAAACCTGAAAGTGGTTTAATTCAGACTCCATCTCCAAGTCAACACAGTGTTCTTACCTGCACTACAGGGTTAACCACAAGCCAGCCAACCATTCAAGGTAAATAGGCATGGTTGTGTGTGTG	EYA3	EYA3_e7	ENSE00003717886	EYA3_e7	ENSE00003717886	∆21nt	∆21nt	Exon	72.0808636468806	86.7888371113907	14.7079734645101	60.3576751117735	67.5392670157068	87.9907621247113	0.0	0.1855034	0.42269093	0.1501388251781463	0.3683789372444153	0.16763346	0.0037358105	0.03515625	0.095947265625
EYA3_e7_del179to179	del179to179	ATTTGAAAGCATAACCATGCTCCTCAGTCCCAGTGTATTGTTTGTAATTGGTCCAATTTATCTGATTCAGGTGCATTGTGGCCAGGTATGAAACCTGAAAGTGGTTTAATTCAGACTCCATCTCCAAGTCAACACAGTGTTCTTACCTGCACTACAGGGTTAACCACAAGCCAGCCAACCCAGCACATTATTCTTATCCCATTCAAGGTAAATAGGCATGGTTGTGTGTGTG	EYA3	EYA3_e7	ENSE00003717886	EYA3_e7	ENSE00003717886	∆1nt	∆1nt	Exon	72.0808636468806	72.6562831708395	0.575419523958898	36.5269461077844	30.2325581395349	77.2222222222222	0.0	0.068844676	0.0813119	-0.0068732351064682	0.1070723533630371	0.036642343	-0.0054596066	-0.017578125	-0.0302734375
EYA3_e7_G179C	G179C	ATTTGAAAGCATAACCATGCTCCTCAGTCCCAGTGTATTGTTTGTAATTGGTCCAATTTATCTGATTCAGGTGCATTGTGGCCAGGTATGAAACCTGAAAGTGGTTTAATTCAGACTCCATCTCCAAGTCAACACAGTGTTCTTACCTGCACTACAGGGTTAACCACAAGCCAGCCAACCCCAGCACATTATTCTTATCCCATTCAAGGTAAATAGGCATGGTTGTGTGTGTG	EYA3	EYA3_e7	ENSE00003717886	EYA3_e7	ENSE00003717886	C	sub	Exon	72.0808636468806	64.043758614707	-8.0371050321736	25.4464285714286	34.0	58.3333333333333	0.0	-0.021238774	-0.051899225	-0.0324513018131256	-0.1082796603441238	-0.008137763	-0.00027880073	-0.025390625	-0.0283203125
EYA3_e7_del180to185	del180to185	ATTTGAAAGCATAACCATGCTCCTCAGTCCCAGTGTATTGTTTGTAATTGGTCCAATTTATCTGATTCAGGTGCATTGTGGCCAGGTATGAAACCTGAAAGTGGTTTAATTCAGACTCCATCTCCAAGTCAACACAGTGTTCTTACCTGCACTACAGGGTTAACCACAAGCCAGCCAAGACATTATTCTTATCCCATTCAAGGTAAATAGGCATGGTTGTGTGTGTG	EYA3	EYA3_e7	ENSE00003717886	EYA3_e7	ENSE00003717886	∆6nt	∆6nt	Exon	72.0808636468806	75.1160161804035	3.0351525335229	39.119804400978	43.0	76.5726681127983	0.0	0.0393793	0.11812545	0.0823832005262374	0.1434117257595062	0.02846542	-0.0012159646	-0.017578125	-0.025390625
EYA3_e7_C180A	C180A	ATTTGAAAGCATAACCATGCTCCTCAGTCCCAGTGTATTGTTTGTAATTGGTCCAATTTATCTGATTCAGGTGCATTGTGGCCAGGTATGAAACCTGAAAGTGGTTTAATTCAGACTCCATCTCCAAGTCAACACAGTGTTCTTACCTGCACTACAGGGTTAACCACAAGCCAGCCAAGACCAGCACATTATTCTTATCCCATTCAAGGTAAATAGGCATGGTTGTGTGTGTG	EYA3	EYA3_e7	ENSE00003717886	EYA3_e7	ENSE00003717886	A	sub	Exon	72.0808636468806	74.7329905169349	2.65212687005431	37.5	50.0	74.1379310344828	0.0	0.08651504	0.19819742	0.0825751572847366	0.1780923902988433	0.022211596	0.0031518638	0.02734375	0.068115234375
EYA3_e7_del180to182	del180to182	ATTTGAAAGCATAACCATGCTCCTCAGTCCCAGTGTATTGTTTGTAATTGGTCCAATTTATCTGATTCAGGTGCATTGTGGCCAGGTATGAAACCTGAAAGTGGTTTAATTCAGACTCCATCTCCAAGTCAACACAGTGTTCTTACCTGCACTACAGGGTTAACCACAAGCCAGCCAAGAGCACATTATTCTTATCCCATTCAAGGTAAATAGGCATGGTTGTGTGTGTG	EYA3	EYA3_e7	ENSE00003717886	EYA3_e7	ENSE00003717886	∆3nt	∆3nt	Exon	72.0808636468806	73.7602371682953	1.6793735214147	36.3112391930836	52.112676056338	73.9130434782609	0.0	-0.02326116	0.029465154	-0.0232951268553733	0.0852177441120147	-0.0033877715	-0.011949867	-0.03125	-0.03076171875
EYA3_e7_C181A	C181A	ATTTGAAAGCATAACCATGCTCCTCAGTCCCAGTGTATTGTTTGTAATTGGTCCAATTTATCTGATTCAGGTGCATTGTGGCCAGGTATGAAACCTGAAAGTGGTTTAATTCAGACTCCATCTCCAAGTCAACACAGTGTTCTTACCTGCACTACAGGGTTAACCACAAGCCAGCCAAGCACAGCACATTATTCTTATCCCATTCAAGGTAAATAGGCATGGTTGTGTGTGTG	EYA3	EYA3_e7	ENSE00003717886	EYA3_e7	ENSE00003717886	A	sub	Exon	72.0808636468806	74.3357580814943	2.2548944346137	38.1578947368421	37.9310344827586	69.7368421052632	0.0	-0.012155056	0.007071048	-0.0037351995706558	0.0278579890727996	-0.007610604	8.3357096e-05	-0.0234375	-0.020263671875
EYA3_e7_del180to200	del180to200	ATTTGAAAGCATAACCATGCTCCTCAGTCCCAGTGTATTGTTTGTAATTGGTCCAATTTATCTGATTCAGGTGCATTGTGGCCAGGTATGAAACCTGAAAGTGGTTTAATTCAGACTCCATCTCCAAGTCAACACAGTGTTCTTACCTGCACTACAGGGTTAACCACAAGCCAGCCAAGCATTCAAGGTAAATAGGCATGGTTGTGTGTGTG	EYA3	EYA3_e7	ENSE00003717886	EYA3_e7	ENSE00003717886	∆21nt	∆21nt	Exon	72.0808636468806	84.9568997397266	12.876036092846	56.2616822429907	63.1578947368421	85.0129198966408	0.0	0.17373362	0.392986	0.1260630041360855	0.3675410151481628	0.14271148	0.0023867488	0.03125	0.083251953125
EYA3_e7_C182A	C182A	ATTTGAAAGCATAACCATGCTCCTCAGTCCCAGTGTATTGTTTGTAATTGGTCCAATTTATCTGATTCAGGTGCATTGTGGCCAGGTATGAAACCTGAAAGTGGTTTAATTCAGACTCCATCTCCAAGTCAACACAGTGTTCTTACCTGCACTACAGGGTTAACCACAAGCCAGCCAAGCCAAGCACATTATTCTTATCCCATTCAAGGTAAATAGGCATGGTTGTGTGTGTG	EYA3	EYA3_e7	ENSE00003717886	EYA3_e7	ENSE00003717886	A	sub	Exon	72.0808636468806	73.0327995400403	0.951935893159705	35.8267716535433	42.5925925925926	75.0	0.0	0.009183466	0.033734366	0.0159195959568023	0.0420543551445007	0.003061697	0.00043919683	-0.01171875	-0.0126953125
EYA3_e7_del180to180	del180to180	ATTTGAAAGCATAACCATGCTCCTCAGTCCCAGTGTATTGTTTGTAATTGGTCCAATTTATCTGATTCAGGTGCATTGTGGCCAGGTATGAAACCTGAAAGTGGTTTAATTCAGACTCCATCTCCAAGTCAACACAGTGTTCTTACCTGCACTACAGGGTTAACCACAAGCCAGCCAAGCCAGCACATTATTCTTATCCCATTCAAGGTAAATAGGCATGGTTGTGTGTGTG	EYA3	EYA3_e7	ENSE00003717886	EYA3_e7	ENSE00003717886	∆1nt	∆1nt	Exon	72.0808636468806	74.8775054540328	2.7966418071522	37.785016286645	51.8987341772152	76.566757493188	0.0	0.09350914	0.121601835	-0.0003415495157241	0.1285191178321838	0.039622128	-0.0039729774	0.0	-0.017578125
EYA3_e7_del181to186	del181to186	ATTTGAAAGCATAACCATGCTCCTCAGTCCCAGTGTATTGTTTGTAATTGGTCCAATTTATCTGATTCAGGTGCATTGTGGCCAGGTATGAAACCTGAAAGTGGTTTAATTCAGACTCCATCTCCAAGTCAACACAGTGTTCTTACCTGCACTACAGGGTTAACCACAAGCCAGCCAAGCCATTATTCTTATCCCATTCAAGGTAAATAGGCATGGTTGTGTGTGTG	EYA3	EYA3_e7	ENSE00003717886	EYA3_e7	ENSE00003717886	∆6nt	∆6nt	Exon	72.0808636468806	72.3288947024723	0.248031055591702	35.0114416475973	43.9252336448598	74.4086021505376	0.0	-0.023829013	0.015968129	0.0318650603294372	0.0826479196548461	0.00095704943	-0.008371979	-0.0390625	-0.03564453125
EYA3_e7_G184A	G184A	ATTTGAAAGCATAACCATGCTCCTCAGTCCCAGTGTATTGTTTGTAATTGGTCCAATTTATCTGATTCAGGTGCATTGTGGCCAGGTATGAAACCTGAAAGTGGTTTAATTCAGACTCCATCTCCAAGTCAACACAGTGTTCTTACCTGCACTACAGGGTTAACCACAAGCCAGCCAAGCCCAACACATTATTCTTATCCCATTCAAGGTAAATAGGCATGGTTGTGTGTGTG	EYA3	EYA3_e7	ENSE00003717886	EYA3_e7	ENSE00003717886	A	sub	Exon	72.0808636468806	70.2845056081713	-1.7963580387093	34.1463414634146	23.6363636363636	68.5840707964602	0.0	-0.010223895	-0.026198074	-0.0224979743361473	-0.0754478722810745	-0.013188019	-0.0021293163	-0.0234375	-0.027587890625
EYA3_e7_del184to204	del184to204	ATTTGAAAGCATAACCATGCTCCTCAGTCCCAGTGTATTGTTTGTAATTGGTCCAATTTATCTGATTCAGGTGCATTGTGGCCAGGTATGAAACCTGAAAGTGGTTTAATTCAGACTCCATCTCCAAGTCAACACAGTGTTCTTACCTGCACTACAGGGTTAACCACAAGCCAGCCAAGCCCACAAGGTAAATAGGCATGGTTGTGTGTGTG	EYA3	EYA3_e7	ENSE00003717886	EYA3_e7	ENSE00003717886	∆21nt	∆21nt	Exon	72.0808636468806	86.0986648878407	14.0178012409601	58.3710407239819	70.1754385964912	82.7898550724638	0.0	0.14626229	0.3427527	0.1024714261293411	0.34157395362854	0.1329168	0.002152294	0.021484375	0.045166015625
EYA3_e7_del184to184	del184to184	ATTTGAAAGCATAACCATGCTCCTCAGTCCCAGTGTATTGTTTGTAATTGGTCCAATTTATCTGATTCAGGTGCATTGTGGCCAGGTATGAAACCTGAAAGTGGTTTAATTCAGACTCCATCTCCAAGTCAACACAGTGTTCTTACCTGCACTACAGGGTTAACCACAAGCCAGCCAAGCCCACACATTATTCTTATCCCATTCAAGGTAAATAGGCATGGTTGTGTGTGTG	EYA3	EYA3_e7	ENSE00003717886	EYA3_e7	ENSE00003717886	∆1nt	∆1nt	Exon	72.0808636468806	59.3453753326763	-12.7354883142043	21.7183770883055	29.2452830188679	63.3838383838384	0.0	-0.036403805	-0.10055646	-0.1100701242685318	-0.1797998398542404	-0.0240127	-0.022418171	-0.09765625	-0.0621337890625
EYA3_e7_del182to184	del182to184	ATTTGAAAGCATAACCATGCTCCTCAGTCCCAGTGTATTGTTTGTAATTGGTCCAATTTATCTGATTCAGGTGCATTGTGGCCAGGTATGAAACCTGAAAGTGGTTTAATTCAGACTCCATCTCCAAGTCAACACAGTGTTCTTACCTGCACTACAGGGTTAACCACAAGCCAGCCAAGCCCACATTATTCTTATCCCATTCAAGGTAAATAGGCATGGTTGTGTGTGTG	EYA3	EYA3_e7	ENSE00003717886	EYA3_e7	ENSE00003717886	∆3nt	∆3nt	Exon	72.0808636468806	68.7923458167081	-3.2885178301725	31.2693498452012	32.4675324675325	65.374677002584	0.0	-0.113806695	-0.13110317	-0.1001506894826889	-0.1500647366046905	-0.06653601	-0.026001006	-0.05859375	-0.0411376953125
EYA3_e7_G184C	G184C	ATTTGAAAGCATAACCATGCTCCTCAGTCCCAGTGTATTGTTTGTAATTGGTCCAATTTATCTGATTCAGGTGCATTGTGGCCAGGTATGAAACCTGAAAGTGGTTTAATTCAGACTCCATCTCCAAGTCAACACAGTGTTCTTACCTGCACTACAGGGTTAACCACAAGCCAGCCAAGCCCACCACATTATTCTTATCCCATTCAAGGTAAATAGGCATGGTTGTGTGTGTG	EYA3	EYA3_e7	ENSE00003717886	EYA3_e7	ENSE00003717886	C	sub	Exon	72.0808636468806	75.9511723498706	3.87030870299	40.1041666666667	43.75	74.1116751269036	0.0	0.0010585487	-0.011328146	0.009551927447319	-0.0159508883953094	-0.008108586	-0.0009754002	-0.021484375	-0.0068359375
EYA3_e7_C185A	C185A	ATTTGAAAGCATAACCATGCTCCTCAGTCCCAGTGTATTGTTTGTAATTGGTCCAATTTATCTGATTCAGGTGCATTGTGGCCAGGTATGAAACCTGAAAGTGGTTTAATTCAGACTCCATCTCCAAGTCAACACAGTGTTCTTACCTGCACTACAGGGTTAACCACAAGCCAGCCAAGCCCAGAACATTATTCTTATCCCATTCAAGGTAAATAGGCATGGTTGTGTGTGTG	EYA3	EYA3_e7	ENSE00003717886	EYA3_e7	ENSE00003717886	A	sub	Exon	72.0808636468806	72.8975597074918	0.8166960606112	35.5102040816327	43.0769230769231	72.7941176470588	0.0	0.018246442	0.045994297	0.0197196006774902	0.0643753409385681	0.0015813857	0.0016157329	0.013671875	0.021240234375
EYA3_e7_del185to205	del185to205	ATTTGAAAGCATAACCATGCTCCTCAGTCCCAGTGTATTGTTTGTAATTGGTCCAATTTATCTGATTCAGGTGCATTGTGGCCAGGTATGAAACCTGAAAGTGGTTTAATTCAGACTCCATCTCCAAGTCAACACAGTGTTCTTACCTGCACTACAGGGTTAACCACAAGCCAGCCAAGCCCAGAAGGTAAATAGGCATGGTTGTGTGTGTG	EYA3	EYA3_e7	ENSE00003717886	EYA3_e7	ENSE00003717886	∆21nt	∆21nt	Exon	72.0808636468806	82.3750192474795	10.2941556005989	50.1901140684411	63.4920634920635	83.5164835164835	0.0	0.12499064	0.28881943	0.0980052500963211	0.3416930735111236	0.13130288	0.0021013021	0.01953125	0.070556640625
EYA3_e7_del185to185	del185to185	ATTTGAAAGCATAACCATGCTCCTCAGTCCCAGTGTATTGTTTGTAATTGGTCCAATTTATCTGATTCAGGTGCATTGTGGCCAGGTATGAAACCTGAAAGTGGTTTAATTCAGACTCCATCTCCAAGTCAACACAGTGTTCTTACCTGCACTACAGGGTTAACCACAAGCCAGCCAAGCCCAGACATTATTCTTATCCCATTCAAGGTAAATAGGCATGGTTGTGTGTGTG	EYA3	EYA3_e7	ENSE00003717886	EYA3_e7	ENSE00003717886	∆1nt	∆1nt	Exon	72.0808636468806	70.3616941426323	-1.7191695042483	34.3915343915344	22.2222222222222	64.1025641025641	0.0	0.040179253	0.017820328	-0.0094145163893699	0.1069848537445068	0.010065645	-0.0042801797	-0.01953125	-0.030517578125
EYA3_e7_del185to187	del185to187	ATTTGAAAGCATAACCATGCTCCTCAGTCCCAGTGTATTGTTTGTAATTGGTCCAATTTATCTGATTCAGGTGCATTGTGGCCAGGTATGAAACCTGAAAGTGGTTTAATTCAGACTCCATCTCCAAGTCAACACAGTGTTCTTACCTGCACTACAGGGTTAACCACAAGCCAGCCAAGCCCAGATTATTCTTATCCCATTCAAGGTAAATAGGCATGGTTGTGTGTGTG	EYA3	EYA3_e7	ENSE00003717886	EYA3_e7	ENSE00003717886	∆3nt	∆3nt	Exon	72.0808636468806	70.4256160435798	-1.6552476033008	31.8021201413428	46.5753424657534	72.4867724867725	0.0	-0.03377223	-0.0039626807	0.0038223341107368	0.0941255986690521	-0.0121200085	-0.007986456	-0.03515625	-0.021240234375
EYA3_e7_del185to190	del185to190	ATTTGAAAGCATAACCATGCTCCTCAGTCCCAGTGTATTGTTTGTAATTGGTCCAATTTATCTGATTCAGGTGCATTGTGGCCAGGTATGAAACCTGAAAGTGGTTTAATTCAGACTCCATCTCCAAGTCAACACAGTGTTCTTACCTGCACTACAGGGTTAACCACAAGCCAGCCAAGCCCAGATTCTTATCCCATTCAAGGTAAATAGGCATGGTTGTGTGTGTG	EYA3	EYA3_e7	ENSE00003717886	EYA3_e7	ENSE00003717886	∆6nt	∆6nt	Exon	72.0808636468806	77.561695832068	5.4808321851874	40.4580152671756	68.75	78.0864197530864	0.0	0.071664184	0.16641273	0.104751780629158	0.2933788299560547	0.059111938	0.0024600923	0.021484375	0.03759765625
EYA3_e7_C187A	C187A	ATTTGAAAGCATAACCATGCTCCTCAGTCCCAGTGTATTGTTTGTAATTGGTCCAATTTATCTGATTCAGGTGCATTGTGGCCAGGTATGAAACCTGAAAGTGGTTTAATTCAGACTCCATCTCCAAGTCAACACAGTGTTCTTACCTGCACTACAGGGTTAACCACAAGCCAGCCAAGCCCAGCAAATTATTCTTATCCCATTCAAGGTAAATAGGCATGGTTGTGTGTGTG	EYA3	EYA3_e7	ENSE00003717886	EYA3_e7	ENSE00003717886	A	sub	Exon	72.0808636468806	69.5808071298487	-2.5000565170319	31.6353887399464	40.0	65.702479338843	0.0	0.01731363	0.037405133	0.0277406722307205	0.0849296152591705	0.003911689	0.00011315942	-0.001953125	0.005859375
EYA3_e7_del187to187	del187to187	ATTTGAAAGCATAACCATGCTCCTCAGTCCCAGTGTATTGTTTGTAATTGGTCCAATTTATCTGATTCAGGTGCATTGTGGCCAGGTATGAAACCTGAAAGTGGTTTAATTCAGACTCCATCTCCAAGTCAACACAGTGTTCTTACCTGCACTACAGGGTTAACCACAAGCCAGCCAAGCCCAGCAATTATTCTTATCCCATTCAAGGTAAATAGGCATGGTTGTGTGTGTG	EYA3	EYA3_e7	ENSE00003717886	EYA3_e7	ENSE00003717886	∆1nt	∆1nt	Exon	72.0808636468806	78.6384882300407	6.5576245831601	41.5841584158416	65.2173913043478	77.1929824561404	0.0	0.10267916	0.14567347	0.0134511142969131	0.2043468952178955	0.03881754	4.4345856e-05	0.01171875	0.014404296875
EYA3_e7_T189A	T189A	ATTTGAAAGCATAACCATGCTCCTCAGTCCCAGTGTATTGTTTGTAATTGGTCCAATTTATCTGATTCAGGTGCATTGTGGCCAGGTATGAAACCTGAAAGTGGTTTAATTCAGACTCCATCTCCAAGTCAACACAGTGTTCTTACCTGCACTACAGGGTTAACCACAAGCCAGCCAAGCCCAGCACAATATTCTTATCCCATTCAAGGTAAATAGGCATGGTTGTGTGTGTG	EYA3	EYA3_e7	ENSE00003717886	EYA3_e7	ENSE00003717886	A	sub	Exon	72.0808636468806	76.9850617894444	4.9041981425638	40.2298850574713	53.3333333333333	78.7878787878788	0.0	0.021761239	0.046439573	-0.0046117156744003	0.024817556142807	-0.0006002188	0.0011785328	0.017578125	0.028564453125
EYA3_e7_T189C	T189C	ATTTGAAAGCATAACCATGCTCCTCAGTCCCAGTGTATTGTTTGTAATTGGTCCAATTTATCTGATTCAGGTGCATTGTGGCCAGGTATGAAACCTGAAAGTGGTTTAATTCAGACTCCATCTCCAAGTCAACACAGTGTTCTTACCTGCACTACAGGGTTAACCACAAGCCAGCCAAGCCCAGCACACTATTCTTATCCCATTCAAGGTAAATAGGCATGGTTGTGTGTGTG	EYA3	EYA3_e7	ENSE00003717886	EYA3_e7	ENSE00003717886	C	sub	Exon	72.0808636468806	72.0790482014719	-0.0018154454087038	34.6774193548387	42.7184466019418	68.3602771362587	0.0	0.012258112	0.011630863	0.0210903920233249	0.1018244922161102	-0.0045182556	0.000788182	-0.00390625	-0.010986328125
EYA3_e7_T189G	T189G	ATTTGAAAGCATAACCATGCTCCTCAGTCCCAGTGTATTGTTTGTAATTGGTCCAATTTATCTGATTCAGGTGCATTGTGGCCAGGTATGAAACCTGAAAGTGGTTTAATTCAGACTCCATCTCCAAGTCAACACAGTGTTCTTACCTGCACTACAGGGTTAACCACAAGCCAGCCAAGCCCAGCACAGTATTCTTATCCCATTCAAGGTAAATAGGCATGGTTGTGTGTGTG	EYA3	EYA3_e7	ENSE00003717886	EYA3_e7	ENSE00003717886	G	sub	Exon	72.0808636468806	61.2691098083711	-10.8117538385095	23.5294117647059	15.7894736842105	76.25	0.0	0.04515484	0.084919825	0.0492616444826126	0.139541745185852	-0.011134416	0.0013284385	0.01953125	0.053955078125
EYA3_e7_del189to209	del189to209	ATTTGAAAGCATAACCATGCTCCTCAGTCCCAGTGTATTGTTTGTAATTGGTCCAATTTATCTGATTCAGGTGCATTGTGGCCAGGTATGAAACCTGAAAGTGGTTTAATTCAGACTCCATCTCCAAGTCAACACAGTGTTCTTACCTGCACTACAGGGTTAACCACAAGCCAGCCAAGCCCAGCACATAAATAGGCATGGTTGTGTGTGTG	EYA3	EYA3_e7	ENSE00003717886	EYA3_e7	ENSE00003717886	∆21nt	∆21nt	5'SS	72.0808636468806	0.305717772753389	-71.7751458741272	0.0	0.0	0.0	0.0	-0.6545745	-0.4128908	-0.5198674807325006	-0.7884247400797904	-0.36856884	-0.77697515	-0.94580078125	-0.0997161865234375
EYA3_e7_T190A	T190A	ATTTGAAAGCATAACCATGCTCCTCAGTCCCAGTGTATTGTTTGTAATTGGTCCAATTTATCTGATTCAGGTGCATTGTGGCCAGGTATGAAACCTGAAAGTGGTTTAATTCAGACTCCATCTCCAAGTCAACACAGTGTTCTTACCTGCACTACAGGGTTAACCACAAGCCAGCCAAGCCCAGCACATAATTCTTATCCCATTCAAGGTAAATAGGCATGGTTGTGTGTGTG	EYA3	EYA3_e7	ENSE00003717886	EYA3_e7	ENSE00003717886	A	sub	Exon	72.0808636468806	70.5944343214329	-1.4864293254477	34.1317365269461	22.7272727272727	68.1081081081081	0.0	-0.02260992	-0.04416801	0.0260843820869922	0.0602564215660095	-0.0074281394	0.00085258484	-0.0234375	-0.0185546875
EYA3_e7_del189to189	del189to189	ATTTGAAAGCATAACCATGCTCCTCAGTCCCAGTGTATTGTTTGTAATTGGTCCAATTTATCTGATTCAGGTGCATTGTGGCCAGGTATGAAACCTGAAAGTGGTTTAATTCAGACTCCATCTCCAAGTCAACACAGTGTTCTTACCTGCACTACAGGGTTAACCACAAGCCAGCCAAGCCCAGCACATATTCTTATCCCATTCAAGGTAAATAGGCATGGTTGTGTGTGTG	EYA3	EYA3_e7	ENSE00003717886	EYA3_e7	ENSE00003717886	∆1nt	∆1nt	Exon	72.0808636468806	76.3232126034474	4.2423489565668	41.5204678362573	36.6197183098592	75.9803921568628	0.0	0.059580892	0.055194438	0.0033023729920387	0.1279653906822204	0.019071862	-0.0035665035	0.0078125	-0.01318359375
EYA3_e7_T190C	T190C	ATTTGAAAGCATAACCATGCTCCTCAGTCCCAGTGTATTGTTTGTAATTGGTCCAATTTATCTGATTCAGGTGCATTGTGGCCAGGTATGAAACCTGAAAGTGGTTTAATTCAGACTCCATCTCCAAGTCAACACAGTGTTCTTACCTGCACTACAGGGTTAACCACAAGCCAGCCAAGCCCAGCACATCATTCTTATCCCATTCAAGGTAAATAGGCATGGTTGTGTGTGTG	EYA3	EYA3_e7	ENSE00003717886	EYA3_e7	ENSE00003717886	C	sub	Exon	72.0808636468806	75.3982155808755	3.31735193399491	38.9671361502347	46.0	76.3698630136986	0.0	0.11489719	0.24275208	0.0852443724870681	0.225730299949646	0.044687107	0.0036239922	0.033203125	0.095458984375
EYA3_e7_T190G	T190G	ATTTGAAAGCATAACCATGCTCCTCAGTCCCAGTGTATTGTTTGTAATTGGTCCAATTTATCTGATTCAGGTGCATTGTGGCCAGGTATGAAACCTGAAAGTGGTTTAATTCAGACTCCATCTCCAAGTCAACACAGTGTTCTTACCTGCACTACAGGGTTAACCACAAGCCAGCCAAGCCCAGCACATGATTCTTATCCCATTCAAGGTAAATAGGCATGGTTGTGTGTGTG	EYA3	EYA3_e7	ENSE00003717886	EYA3_e7	ENSE00003717886	G	sub	Exon	72.0808636468806	75.8091840732361	3.7283204263555	39.4736842105263	48.7179487179487	80.0	0.0	0.08140966	0.16298029	0.0773011445999145	0.2239532470703125	0.043474212	0.0037384331	0.025390625	0.041259765625
EYA3_e7_del191to211	del191to211	ATTTGAAAGCATAACCATGCTCCTCAGTCCCAGTGTATTGTTTGTAATTGGTCCAATTTATCTGATTCAGGTGCATTGTGGCCAGGTATGAAACCTGAAAGTGGTTTAATTCAGACTCCATCTCCAAGTCAACACAGTGTTCTTACCTGCACTACAGGGTTAACCACAAGCCAGCCAAGCCCAGCACATTAATAGGCATGGTTGTGTGTGTG	EYA3	EYA3_e7	ENSE00003717886	EYA3_e7	ENSE00003717886	∆21nt	∆21nt	5'SS	72.0808636468806	0.857542511744328	-71.2233211351363	0.0	0.0	0.0	0.0	-0.65921295	-0.41255867	-0.5193344033323228	-0.7887748628854752	-0.3667429	-0.76975584	-0.94500732421875	-0.0994873046875
EYA3_e7_T192A	T192A	ATTTGAAAGCATAACCATGCTCCTCAGTCCCAGTGTATTGTTTGTAATTGGTCCAATTTATCTGATTCAGGTGCATTGTGGCCAGGTATGAAACCTGAAAGTGGTTTAATTCAGACTCCATCTCCAAGTCAACACAGTGTTCTTACCTGCACTACAGGGTTAACCACAAGCCAGCCAAGCCCAGCACATTAATCTTATCCCATTCAAGGTAAATAGGCATGGTTGTGTGTGTG	EYA3	EYA3_e7	ENSE00003717886	EYA3_e7	ENSE00003717886	A	sub	Exon	72.0808636468806	70.8111906029149	-1.2696730439657	33.3333333333333	35.9375	71.9298245614035	0.0	-0.010962367	-0.030519083	-0.0800851769745349	-0.3038326799869537	-0.030702382	-0.021688223	-0.01171875	0.00830078125
EYA3_e7_T192C	T192C	ATTTGAAAGCATAACCATGCTCCTCAGTCCCAGTGTATTGTTTGTAATTGGTCCAATTTATCTGATTCAGGTGCATTGTGGCCAGGTATGAAACCTGAAAGTGGTTTAATTCAGACTCCATCTCCAAGTCAACACAGTGTTCTTACCTGCACTACAGGGTTAACCACAAGCCAGCCAAGCCCAGCACATTACTCTTATCCCATTCAAGGTAAATAGGCATGGTTGTGTGTGTG	EYA3	EYA3_e7	ENSE00003717886	EYA3_e7	ENSE00003717886	C	sub	Exon	72.0808636468806	71.2418714925508	-0.838992154329798	34.0501792114695	35.5555555555556	74.3589743589744	0.0	0.027316391	0.05007355	0.0217807926237583	0.0931314527988433	-0.0072418004	7.6293945e-06	0.015625	0.004638671875
