## Supplementary Table 12 for "OpenSplice: the impact of half a million mutations on the alternative splicing of 600 human exons": supplementary_table_FINAL_PLOTTING_UNIVERSE_complete_case_unique_ntseq.tsv (part 85 of 302)

variant_id	variant_token	nt_seq	gene	exon_id	ensembl_exon_id	exon_id_archive	ensembl_exon_id_archive	mut	mut_type	region	wt_psi	psi	delta_psi	psi_r1	psi_r2	psi_r3	se_wt_psi	spliceai_minigene__spliceai_minigene_delta_mean	spliceai_genome__spliceai_genome_delta_mean	pangolin_minigene__pangolin_minigene_mean_delta_signed	pangolin_genome__pangolin_genome_mean_delta_signed	splicetransformer_minigene__splice_transformer_minigene_delta_mean	splicetransformer_genome__splice_transformer_genomic_delta_mean	alphagenome_genome__mean_delta_splice	alphagenome_minigene__alphagenome_minigene_delta_mean
EYA3_e7_T192G	T192G	ATTTGAAAGCATAACCATGCTCCTCAGTCCCAGTGTATTGTTTGTAATTGGTCCAATTTATCTGATTCAGGTGCATTGTGGCCAGGTATGAAACCTGAAAGTGGTTTAATTCAGACTCCATCTCCAAGTCAACACAGTGTTCTTACCTGCACTACAGGGTTAACCACAAGCCAGCCAAGCCCAGCACATTAGTCTTATCCCATTCAAGGTAAATAGGCATGGTTGTGTGTGTG	EYA3	EYA3_e7	ENSE00003717886	EYA3_e7	ENSE00003717886	G	sub	Exon	72.0808636468806	63.6042823088509	-8.4765813380297	25.1184834123223	32.4324324324324	66.824644549763	0.0	-0.057989687	-0.07835403	-0.1156601458787918	-0.3958767801523208	-0.11454214	-0.034431666	-0.029296875	-0.031982421875
EYA3_e7_T193A	T193A	ATTTGAAAGCATAACCATGCTCCTCAGTCCCAGTGTATTGTTTGTAATTGGTCCAATTTATCTGATTCAGGTGCATTGTGGCCAGGTATGAAACCTGAAAGTGGTTTAATTCAGACTCCATCTCCAAGTCAACACAGTGTTCTTACCTGCACTACAGGGTTAACCACAAGCCAGCCAAGCCCAGCACATTATACTTATCCCATTCAAGGTAAATAGGCATGGTTGTGTGTGTG	EYA3	EYA3_e7	ENSE00003717886	EYA3_e7	ENSE00003717886	A	sub	Exon	72.0808636468806	72.2349118561855	0.154048209304902	34.9593495934959	37.9310344827586	60.6451612903226	0.0	0.010763973	0.020482048	0.011889137327671	0.0641080737113952	-0.0045576394	0.0017021298	0.0	0.0
EYA3_e7_del189to194	del189to194	ATTTGAAAGCATAACCATGCTCCTCAGTCCCAGTGTATTGTTTGTAATTGGTCCAATTTATCTGATTCAGGTGCATTGTGGCCAGGTATGAAACCTGAAAGTGGTTTAATTCAGACTCCATCTCCAAGTCAACACAGTGTTCTTACCTGCACTACAGGGTTAACCACAAGCCAGCCAAGCCCAGCACATTATCCCATTCAAGGTAAATAGGCATGGTTGTGTGTGTG	EYA3	EYA3_e7	ENSE00003717886	EYA3_e7	ENSE00003717886	∆6nt	∆6nt	Exon	72.0808636468806	81.9666585560958	9.8857949092152	48.6394557823129	71.6216216216216	83.969465648855	0.0	0.100898266	0.22155239	0.1028638631105423	0.3045037984848022	0.06930183	0.0026364028	0.033203125	0.031005859375
EYA3_e7_T193C	T193C	ATTTGAAAGCATAACCATGCTCCTCAGTCCCAGTGTATTGTTTGTAATTGGTCCAATTTATCTGATTCAGGTGCATTGTGGCCAGGTATGAAACCTGAAAGTGGTTTAATTCAGACTCCATCTCCAAGTCAACACAGTGTTCTTACCTGCACTACAGGGTTAACCACAAGCCAGCCAAGCCCAGCACATTATCCTTATCCCATTCAAGGTAAATAGGCATGGTTGTGTGTGTG	EYA3	EYA3_e7	ENSE00003717886	EYA3_e7	ENSE00003717886	C	sub	Exon	72.0808636468806	82.1155192229501	10.0346555760695	51.6129032258065	47.8260869565218	67.6923076923077	0.0	0.031245053	0.044619754	0.0297616422176361	0.049674242734909	-0.017875835	0.0017641485	0.025390625	0.042724609375
EYA3_e7_del192to192	del192to192	ATTTGAAAGCATAACCATGCTCCTCAGTCCCAGTGTATTGTTTGTAATTGGTCCAATTTATCTGATTCAGGTGCATTGTGGCCAGGTATGAAACCTGAAAGTGGTTTAATTCAGACTCCATCTCCAAGTCAACACAGTGTTCTTACCTGCACTACAGGGTTAACCACAAGCCAGCCAAGCCCAGCACATTATCTTATCCCATTCAAGGTAAATAGGCATGGTTGTGTGTGTG	EYA3	EYA3_e7	ENSE00003717886	EYA3_e7	ENSE00003717886	∆1nt	∆1nt	Exon	72.0808636468806	74.9165149448341	2.8356512979535	39.1003460207612	38.5714285714286	76.9230769230769	0.0	0.08239415	0.098039865	-0.0008949786424636	0.1545105278491974	0.03779547	-0.0015449226	-0.001953125	-0.02294921875
EYA3_e7_T193G	T193G	ATTTGAAAGCATAACCATGCTCCTCAGTCCCAGTGTATTGTTTGTAATTGGTCCAATTTATCTGATTCAGGTGCATTGTGGCCAGGTATGAAACCTGAAAGTGGTTTAATTCAGACTCCATCTCCAAGTCAACACAGTGTTCTTACCTGCACTACAGGGTTAACCACAAGCCAGCCAAGCCCAGCACATTATGCTTATCCCATTCAAGGTAAATAGGCATGGTTGTGTGTGTG	EYA3	EYA3_e7	ENSE00003717886	EYA3_e7	ENSE00003717886	G	sub	Exon	72.0808636468806	75.0552640465735	2.9744003996929	38.7951807228916	46.0674157303371	79.5620437956205	0.0	0.028800637	0.058629334	0.0326410382986068	0.1225226521492004	0.012133315	0.0034168363	0.01953125	0.031005859375
EYA3_e7_del193to213	del193to213	ATTTGAAAGCATAACCATGCTCCTCAGTCCCAGTGTATTGTTTGTAATTGGTCCAATTTATCTGATTCAGGTGCATTGTGGCCAGGTATGAAACCTGAAAGTGGTTTAATTCAGACTCCATCTCCAAGTCAACACAGTGTTCTTACCTGCACTACAGGGTTAACCACAAGCCAGCCAAGCCCAGCACATTATTAGGCATGGTTGTGTGTGTG	EYA3	EYA3_e7	ENSE00003717886	EYA3_e7	ENSE00003717886	∆21nt	∆21nt	5'SS	72.0808636468806	0.355918958091573	-71.724944688789	0.0	0.0	0.0	0.0	-0.6662506	-0.41312757	-0.5205957321450114	-0.7904834938235581	-0.36748073	-0.78907514	-0.94610595703125	-0.099700927734375
EYA3_e7_del192to194	del192to194	ATTTGAAAGCATAACCATGCTCCTCAGTCCCAGTGTATTGTTTGTAATTGGTCCAATTTATCTGATTCAGGTGCATTGTGGCCAGGTATGAAACCTGAAAGTGGTTTAATTCAGACTCCATCTCCAAGTCAACACAGTGTTCTTACCTGCACTACAGGGTTAACCACAAGCCAGCCAAGCCCAGCACATTATTATCCCATTCAAGGTAAATAGGCATGGTTGTGTGTGTG	EYA3	EYA3_e7	ENSE00003717886	EYA3_e7	ENSE00003717886	∆3nt	∆3nt	Exon	72.0808636468806	75.8240700183698	3.74320637148921	39.5522388059702	48.1012658227848	73.0407523510972	0.0	0.0062274337	0.08205859	-0.0058290958404541	0.159165471792221	0.02883777	-0.0033386648	0.017578125	0.005859375
EYA3_e7_C194A	C194A	ATTTGAAAGCATAACCATGCTCCTCAGTCCCAGTGTATTGTTTGTAATTGGTCCAATTTATCTGATTCAGGTGCATTGTGGCCAGGTATGAAACCTGAAAGTGGTTTAATTCAGACTCCATCTCCAAGTCAACACAGTGTTCTTACCTGCACTACAGGGTTAACCACAAGCCAGCCAAGCCCAGCACATTATTATTATCCCATTCAAGGTAAATAGGCATGGTTGTGTGTGTG	EYA3	EYA3_e7	ENSE00003717886	EYA3_e7	ENSE00003717886	A	sub	Exon	72.0808636468806	72.292770706199	0.211907059318406	35.5704697986577	34.6938775510204	64.1791044776119	0.0	-0.032727003	-0.043669686	-0.0362137332558631	-0.0540711879730224	-0.02022992	-0.00038677454	-0.029296875	-0.022216796875
EYA3_e7_T195A	T195A	ATTTGAAAGCATAACCATGCTCCTCAGTCCCAGTGTATTGTTTGTAATTGGTCCAATTTATCTGATTCAGGTGCATTGTGGCCAGGTATGAAACCTGAAAGTGGTTTAATTCAGACTCCATCTCCAAGTCAACACAGTGTTCTTACCTGCACTACAGGGTTAACCACAAGCCAGCCAAGCCCAGCACATTATTCATATCCCATTCAAGGTAAATAGGCATGGTTGTGTGTGTG	EYA3	EYA3_e7	ENSE00003717886	EYA3_e7	ENSE00003717886	A	sub	Exon	72.0808636468806	76.2432415178371	4.1623778709565	41.1764705882353	40.0	66.7701863354037	0.0	0.037671477	0.081015855	0.0224739760160446	0.076685756444931	-0.0073644817	0.0012984872	0.015625	0.013916015625
EYA3_e7_del194to199	del194to199	ATTTGAAAGCATAACCATGCTCCTCAGTCCCAGTGTATTGTTTGTAATTGGTCCAATTTATCTGATTCAGGTGCATTGTGGCCAGGTATGAAACCTGAAAGTGGTTTAATTCAGACTCCATCTCCAAGTCAACACAGTGTTCTTACCTGCACTACAGGGTTAACCACAAGCCAGCCAAGCCCAGCACATTATTCCATTCAAGGTAAATAGGCATGGTTGTGTGTGTG	EYA3	EYA3_e7	ENSE00003717886	EYA3_e7	ENSE00003717886	∆6nt	∆6nt	Exon	72.0808636468806	81.295800212261	9.21493656538041	48.7804878048781	54.1666666666667	82.258064516129	0.0	0.11709228	0.2748474	0.1102666407823562	0.3160344064235687	0.077169225	0.002362907	0.03515625	0.038818359375
EYA3_e7_T195C	T195C	ATTTGAAAGCATAACCATGCTCCTCAGTCCCAGTGTATTGTTTGTAATTGGTCCAATTTATCTGATTCAGGTGCATTGTGGCCAGGTATGAAACCTGAAAGTGGTTTAATTCAGACTCCATCTCCAAGTCAACACAGTGTTCTTACCTGCACTACAGGGTTAACCACAAGCCAGCCAAGCCCAGCACATTATTCCTATCCCATTCAAGGTAAATAGGCATGGTTGTGTGTGTG	EYA3	EYA3_e7	ENSE00003717886	EYA3_e7	ENSE00003717886	C	sub	Exon	72.0808636468806	73.3954615009447	1.3145978540641	36.996336996337	36.6197183098592	73.7891737891738	0.0	0.0299038	0.052416652	0.0332233756780624	0.1093407273292541	-0.009037778	0.0017998815	0.01953125	0.02099609375
EYA3_e7_del195to215	del195to215	ATTTGAAAGCATAACCATGCTCCTCAGTCCCAGTGTATTGTTTGTAATTGGTCCAATTTATCTGATTCAGGTGCATTGTGGCCAGGTATGAAACCTGAAAGTGGTTTAATTCAGACTCCATCTCCAAGTCAACACAGTGTTCTTACCTGCACTACAGGGTTAACCACAAGCCAGCCAAGCCCAGCACATTATTCGGCATGGTTGTGTGTGTG	EYA3	EYA3_e7	ENSE00003717886	EYA3_e7	ENSE00003717886	∆21nt	∆21nt	5'SS	72.0808636468806	0.581396478647676	-71.4994671682329	0.0	0.0	0.0	0.0	-0.6479523	-0.41026884	-0.5105922389775515	-0.7709072418510914	-0.3613131	-0.6640309	-0.94183349609375	-0.0994110107421875
EYA3_e7_T195G	T195G	ATTTGAAAGCATAACCATGCTCCTCAGTCCCAGTGTATTGTTTGTAATTGGTCCAATTTATCTGATTCAGGTGCATTGTGGCCAGGTATGAAACCTGAAAGTGGTTTAATTCAGACTCCATCTCCAAGTCAACACAGTGTTCTTACCTGCACTACAGGGTTAACCACAAGCCAGCCAAGCCCAGCACATTATTCGTATCCCATTCAAGGTAAATAGGCATGGTTGTGTGTGTG	EYA3	EYA3_e7	ENSE00003717886	EYA3_e7	ENSE00003717886	G	sub	Exon	72.0808636468806	81.752326631906	9.6714629850254	48.605577689243	65.2173913043478	81.2297734627832	0.0	0.08781138	0.19516605	0.0659189596772193	0.1984825432300567	0.017392829	0.0022896826	0.03515625	0.098388671875
EYA3_e7_T196A	T196A	ATTTGAAAGCATAACCATGCTCCTCAGTCCCAGTGTATTGTTTGTAATTGGTCCAATTTATCTGATTCAGGTGCATTGTGGCCAGGTATGAAACCTGAAAGTGGTTTAATTCAGACTCCATCTCCAAGTCAACACAGTGTTCTTACCTGCACTACAGGGTTAACCACAAGCCAGCCAAGCCCAGCACATTATTCTAATCCCATTCAAGGTAAATAGGCATGGTTGTGTGTGTG	EYA3	EYA3_e7	ENSE00003717886	EYA3_e7	ENSE00003717886	A	sub	Exon	72.0808636468806	73.8195566010332	1.7386929541526	37.3046875	42.9824561403509	69.9288256227758	0.0	-0.025283813	-0.040825456	0.0223379731178283	0.0699610114097595	-0.0050976127	0.00059628487	-0.009765625	-0.0087890625
EYA3_e7_del195to195	del195to195	ATTTGAAAGCATAACCATGCTCCTCAGTCCCAGTGTATTGTTTGTAATTGGTCCAATTTATCTGATTCAGGTGCATTGTGGCCAGGTATGAAACCTGAAAGTGGTTTAATTCAGACTCCATCTCCAAGTCAACACAGTGTTCTTACCTGCACTACAGGGTTAACCACAAGCCAGCCAAGCCCAGCACATTATTCTATCCCATTCAAGGTAAATAGGCATGGTTGTGTGTGTG	EYA3	EYA3_e7	ENSE00003717886	EYA3_e7	ENSE00003717886	∆1nt	∆1nt	Exon	72.0808636468806	73.3320000891932	1.25113644231259	36.6548042704626	39.1304347826087	73.6040609137056	0.0	0.052775502	0.06062579	0.0005993694067001	0.1650803685188293	0.021503992	-0.0019951463	0.00390625	-0.02783203125
EYA3_e7_del196to201	del196to201	ATTTGAAAGCATAACCATGCTCCTCAGTCCCAGTGTATTGTTTGTAATTGGTCCAATTTATCTGATTCAGGTGCATTGTGGCCAGGTATGAAACCTGAAAGTGGTTTAATTCAGACTCCATCTCCAAGTCAACACAGTGTTCTTACCTGCACTACAGGGTTAACCACAAGCCAGCCAAGCCCAGCACATTATTCTATTCAAGGTAAATAGGCATGGTTGTGTGTGTG	EYA3	EYA3_e7	ENSE00003717886	EYA3_e7	ENSE00003717886	∆6nt	∆6nt	Exon	72.0808636468806	75.4132723988359	3.3324087519553	38.7254901960784	53.921568627451	77.4716369529984	0.0	0.095697045	0.22979723	0.0990832298994064	0.2768536508083343	0.058205903	0.0028619766	0.025390625	-0.003662109375
EYA3_e7_T196C	T196C	ATTTGAAAGCATAACCATGCTCCTCAGTCCCAGTGTATTGTTTGTAATTGGTCCAATTTATCTGATTCAGGTGCATTGTGGCCAGGTATGAAACCTGAAAGTGGTTTAATTCAGACTCCATCTCCAAGTCAACACAGTGTTCTTACCTGCACTACAGGGTTAACCACAAGCCAGCCAAGCCCAGCACATTATTCTCATCCCATTCAAGGTAAATAGGCATGGTTGTGTGTGTG	EYA3	EYA3_e7	ENSE00003717886	EYA3_e7	ENSE00003717886	C	sub	Exon	72.0808636468806	77.6823516425509	5.6014879956703	42.0529801324503	56.9230769230769	73.5368956743003	0.0	0.09443453	0.20769939	0.073400005698204	0.2049900889396667	0.031871885	0.0023581386	0.033203125	0.079345703125
EYA3_e7_del195to197	del195to197	ATTTGAAAGCATAACCATGCTCCTCAGTCCCAGTGTATTGTTTGTAATTGGTCCAATTTATCTGATTCAGGTGCATTGTGGCCAGGTATGAAACCTGAAAGTGGTTTAATTCAGACTCCATCTCCAAGTCAACACAGTGTTCTTACCTGCACTACAGGGTTAACCACAAGCCAGCCAAGCCCAGCACATTATTCTCCCATTCAAGGTAAATAGGCATGGTTGTGTGTGTG	EYA3	EYA3_e7	ENSE00003717886	EYA3_e7	ENSE00003717886	∆3nt	∆3nt	Exon	72.0808636468806	78.1711188351112	6.0902551882306	44.3373493975904	40.0	77.4946921443737	0.0	0.06699264	0.1665136	0.0688394457101821	0.2449313700199127	0.05695066	-0.0019832253	0.02734375	0.01953125
EYA3_e7_T196G	T196G	ATTTGAAAGCATAACCATGCTCCTCAGTCCCAGTGTATTGTTTGTAATTGGTCCAATTTATCTGATTCAGGTGCATTGTGGCCAGGTATGAAACCTGAAAGTGGTTTAATTCAGACTCCATCTCCAAGTCAACACAGTGTTCTTACCTGCACTACAGGGTTAACCACAAGCCAGCCAAGCCCAGCACATTATTCTGATCCCATTCAAGGTAAATAGGCATGGTTGTGTGTGTG	EYA3	EYA3_e7	ENSE00003717886	EYA3_e7	ENSE00003717886	G	sub	Exon	72.0808636468806	71.9918218309156	-0.0890418159649964	36.1111111111111	27.7777777777778	69.3877551020408	0.0	0.07111627	0.13563505	0.072450503706932	0.2001374959945678	0.023140654	0.0023378134	0.029296875	0.052490234375
EYA3_e7_del196to216	del196to216	ATTTGAAAGCATAACCATGCTCCTCAGTCCCAGTGTATTGTTTGTAATTGGTCCAATTTATCTGATTCAGGTGCATTGTGGCCAGGTATGAAACCTGAAAGTGGTTTAATTCAGACTCCATCTCCAAGTCAACACAGTGTTCTTACCTGCACTACAGGGTTAACCACAAGCCAGCCAAGCCCAGCACATTATTCTGCATGGTTGTGTGTGTG	EYA3	EYA3_e7	ENSE00003717886	EYA3_e7	ENSE00003717886	∆21nt	∆21nt	5'SS	72.0808636468806	0.424348985107055	-71.6565146617736	0.0	0.0	0.0	0.0	-0.6508338	-0.41129416	-0.5144954863935709	-0.777529114857316	-0.36279136	-0.68000734	-0.94378662109375	-0.0996246337890625
EYA3_e7_T198A	T198A	ATTTGAAAGCATAACCATGCTCCTCAGTCCCAGTGTATTGTTTGTAATTGGTCCAATTTATCTGATTCAGGTGCATTGTGGCCAGGTATGAAACCTGAAAGTGGTTTAATTCAGACTCCATCTCCAAGTCAACACAGTGTTCTTACCTGCACTACAGGGTTAACCACAAGCCAGCCAAGCCCAGCACATTATTCTTAACCCATTCAAGGTAAATAGGCATGGTTGTGTGTGTG	EYA3	EYA3_e7	ENSE00003717886	EYA3_e7	ENSE00003717886	A	sub	Exon	72.0808636468806	72.7386462177385	0.657782570857901	33.7837837837838	43.3333333333333	66.3157894736842	0.0	-0.02028361	-0.028267384	-0.0761625058948993	-0.290189653635025	-0.041510046	-0.01829192	-0.015625	-0.02685546875
EYA3_e7_del198to218	del198to218	ATTTGAAAGCATAACCATGCTCCTCAGTCCCAGTGTATTGTTTGTAATTGGTCCAATTTATCTGATTCAGGTGCATTGTGGCCAGGTATGAAACCTGAAAGTGGTTTAATTCAGACTCCATCTCCAAGTCAACACAGTGTTCTTACCTGCACTACAGGGTTAACCACAAGCCAGCCAAGCCCAGCACATTATTCTTAATGGTTGTGTGTGTG	EYA3	EYA3_e7	ENSE00003717886	EYA3_e7	ENSE00003717886	∆21nt	∆21nt	5'SS	72.0808636468806	0.479860506924125	-71.6010031399565	0.0	0.0	0.0	0.0	-0.6553393	-0.41241512	-0.5178804867900908	-0.7858709525316954	-0.36633152	-0.7225416	-0.94580078125	-0.0995025634765625
EYA3_e7_del198to200	del198to200	ATTTGAAAGCATAACCATGCTCCTCAGTCCCAGTGTATTGTTTGTAATTGGTCCAATTTATCTGATTCAGGTGCATTGTGGCCAGGTATGAAACCTGAAAGTGGTTTAATTCAGACTCCATCTCCAAGTCAACACAGTGTTCTTACCTGCACTACAGGGTTAACCACAAGCCAGCCAAGCCCAGCACATTATTCTTACATTCAAGGTAAATAGGCATGGTTGTGTGTGTG	EYA3	EYA3_e7	ENSE00003717886	EYA3_e7	ENSE00003717886	∆3nt	∆3nt	Exon	72.0808636468806	75.6998298808504	3.6189662339698	39.1489361702128	50.0	79.1666666666667	0.0	0.014539272	0.11424357	0.0092424973845481	0.1669022440910339	0.024236128	-0.004226774	0.009765625	-0.01708984375
EYA3_e7_del198to198	del198to198	ATTTGAAAGCATAACCATGCTCCTCAGTCCCAGTGTATTGTTTGTAATTGGTCCAATTTATCTGATTCAGGTGCATTGTGGCCAGGTATGAAACCTGAAAGTGGTTTAATTCAGACTCCATCTCCAAGTCAACACAGTGTTCTTACCTGCACTACAGGGTTAACCACAAGCCAGCCAAGCCCAGCACATTATTCTTACCCATTCAAGGTAAATAGGCATGGTTGTGTGTGTG	EYA3	EYA3_e7	ENSE00003717886	EYA3_e7	ENSE00003717886	∆1nt	∆1nt	Exon	72.0808636468806	74.4423142610884	2.36145061420781	37.0	52.3255813953488	75.5501222493888	0.0	0.05634266	0.05421163	-0.0032701939344406	0.139808177947998	0.016132966	-0.0072241127	-0.001953125	-0.0302734375
EYA3_e7_T198C	T198C	ATTTGAAAGCATAACCATGCTCCTCAGTCCCAGTGTATTGTTTGTAATTGGTCCAATTTATCTGATTCAGGTGCATTGTGGCCAGGTATGAAACCTGAAAGTGGTTTAATTCAGACTCCATCTCCAAGTCAACACAGTGTTCTTACCTGCACTACAGGGTTAACCACAAGCCAGCCAAGCCCAGCACATTATTCTTACCCCATTCAAGGTAAATAGGCATGGTTGTGTGTGTG	EYA3	EYA3_e7	ENSE00003717886	EYA3_e7	ENSE00003717886	C	sub	Exon	72.0808636468806	69.8322545087909	-2.2486091380897	32.1192052980132	35.8974358974359	77.4774774774775	0.0	0.0092203915	0.024206385	0.0069347843527793	0.0382763445377349	-0.02531679	-0.0007291138	0.00390625	-0.009521484375
EYA3_e7_T198G	T198G	ATTTGAAAGCATAACCATGCTCCTCAGTCCCAGTGTATTGTTTGTAATTGGTCCAATTTATCTGATTCAGGTGCATTGTGGCCAGGTATGAAACCTGAAAGTGGTTTAATTCAGACTCCATCTCCAAGTCAACACAGTGTTCTTACCTGCACTACAGGGTTAACCACAAGCCAGCCAAGCCCAGCACATTATTCTTAGCCCATTCAAGGTAAATAGGCATGGTTGTGTGTGTG	EYA3	EYA3_e7	ENSE00003717886	EYA3_e7	ENSE00003717886	G	sub	Exon	72.0808636468806	71.407922039938	-0.672941606942601	34.2105263157895	37.3134328358209	71.236559139785	0.0	-0.059811175	-0.06318419	-0.0904468595981597	-0.3194148987531662	-0.087488964	-0.022141099	-0.07421875	-0.045166015625
EYA3_e7_C199A	C199A	ATTTGAAAGCATAACCATGCTCCTCAGTCCCAGTGTATTGTTTGTAATTGGTCCAATTTATCTGATTCAGGTGCATTGTGGCCAGGTATGAAACCTGAAAGTGGTTTAATTCAGACTCCATCTCCAAGTCAACACAGTGTTCTTACCTGCACTACAGGGTTAACCACAAGCCAGCCAAGCCCAGCACATTATTCTTATACCATTCAAGGTAAATAGGCATGGTTGTGTGTGTG	EYA3	EYA3_e7	ENSE00003717886	EYA3_e7	ENSE00003717886	A	sub	Exon	72.0808636468806	76.1647223903128	4.0838587434322	40.0881057268723	48.3333333333333	65.9919028340081	0.0	0.02259487	0.049577862	0.022040881216526	0.1050404608249664	0.0073339045	0.0015953779	0.00390625	-0.001220703125
EYA3_e7_del199to201	del199to201	ATTTGAAAGCATAACCATGCTCCTCAGTCCCAGTGTATTGTTTGTAATTGGTCCAATTTATCTGATTCAGGTGCATTGTGGCCAGGTATGAAACCTGAAAGTGGTTTAATTCAGACTCCATCTCCAAGTCAACACAGTGTTCTTACCTGCACTACAGGGTTAACCACAAGCCAGCCAAGCCCAGCACATTATTCTTATATTCAAGGTAAATAGGCATGGTTGTGTGTGTG	EYA3	EYA3_e7	ENSE00003717886	EYA3_e7	ENSE00003717886	∆3nt	∆3nt	Exon	72.0808636468806	71.0826648891792	-0.998198757701396	31.9148936170213	52.6315789473684	71.7791411042945	0.0	-0.006559223	0.07030153	-0.0100500360131263	0.1137732863426208	0.009624079	-0.0049040616	-0.009765625	-0.021240234375
EYA3_e7_del198to203	del198to203	ATTTGAAAGCATAACCATGCTCCTCAGTCCCAGTGTATTGTTTGTAATTGGTCCAATTTATCTGATTCAGGTGCATTGTGGCCAGGTATGAAACCTGAAAGTGGTTTAATTCAGACTCCATCTCCAAGTCAACACAGTGTTCTTACCTGCACTACAGGGTTAACCACAAGCCAGCCAAGCCCAGCACATTATTCTTATCAAGGTAAATAGGCATGGTTGTGTGTGTG	EYA3	EYA3_e7	ENSE00003717886	EYA3_e7	ENSE00003717886	∆6nt	∆6nt	Exon	72.0808636468806	78.8468642002467	6.7660005533661	43.801652892562	54.5454545454546	77.124183006536	0.0	0.09005275	0.22370706	0.0958120375871658	0.2691011130809784	0.04836057	0.0027697086	0.029296875	0.0341796875
EYA3_e7_C200A	C200A	ATTTGAAAGCATAACCATGCTCCTCAGTCCCAGTGTATTGTTTGTAATTGGTCCAATTTATCTGATTCAGGTGCATTGTGGCCAGGTATGAAACCTGAAAGTGGTTTAATTCAGACTCCATCTCCAAGTCAACACAGTGTTCTTACCTGCACTACAGGGTTAACCACAAGCCAGCCAAGCCCAGCACATTATTCTTATCACATTCAAGGTAAATAGGCATGGTTGTGTGTGTG	EYA3	EYA3_e7	ENSE00003717886	EYA3_e7	ENSE00003717886	A	sub	Exon	72.0808636468806	74.6972021827103	2.6163385358297	38.9140271493213	37.5	77.1698113207547	0.0	0.030256152	0.07716508	0.0287221074104309	0.1232352256774902	0.0038457662	0.0018996298	0.01953125	0.041259765625
EYA3_e7_C201A	C201A	ATTTGAAAGCATAACCATGCTCCTCAGTCCCAGTGTATTGTTTGTAATTGGTCCAATTTATCTGATTCAGGTGCATTGTGGCCAGGTATGAAACCTGAAAGTGGTTTAATTCAGACTCCATCTCCAAGTCAACACAGTGTTCTTACCTGCACTACAGGGTTAACCACAAGCCAGCCAAGCCCAGCACATTATTCTTATCCAATTCAAGGTAAATAGGCATGGTTGTGTGTGTG	EYA3	EYA3_e7	ENSE00003717886	EYA3_e7	ENSE00003717886	A	sub	Exon	72.0808636468806	71.4429035752174	-0.637960071663202	33.2179930795848	48.0769230769231	77.0764119601329	0.0	0.03812611	0.10288197	0.0514580905437469	0.1304714381694793	0.013539076	0.0028177202	0.01953125	0.045166015625
EYA3_e7_del201to206	del201to206	ATTTGAAAGCATAACCATGCTCCTCAGTCCCAGTGTATTGTTTGTAATTGGTCCAATTTATCTGATTCAGGTGCATTGTGGCCAGGTATGAAACCTGAAAGTGGTTTAATTCAGACTCCATCTCCAAGTCAACACAGTGTTCTTACCTGCACTACAGGGTTAACCACAAGCCAGCCAAGCCCAGCACATTATTCTTATCCAGGTAAATAGGCATGGTTGTGTGTGTG	EYA3	EYA3_e7	ENSE00003717886	EYA3_e7	ENSE00003717886	∆6nt	∆6nt	5'SS	72.0808636468806	81.4979644260454	9.4171007791648	49.3377483443709	54.320987654321	80.1470588235294	0.0	0.11462605	0.26381022	0.1007411330938339	0.2618080675601959	0.06881116	0.002818942	0.03125	0.046142578125
EYA3_e7_del199to199	del199to199	ATTTGAAAGCATAACCATGCTCCTCAGTCCCAGTGTATTGTTTGTAATTGGTCCAATTTATCTGATTCAGGTGCATTGTGGCCAGGTATGAAACCTGAAAGTGGTTTAATTCAGACTCCATCTCCAAGTCAACACAGTGTTCTTACCTGCACTACAGGGTTAACCACAAGCCAGCCAAGCCCAGCACATTATTCTTATCCATTCAAGGTAAATAGGCATGGTTGTGTGTGTG	EYA3	EYA3_e7	ENSE00003717886	EYA3_e7	ENSE00003717886	∆1nt	∆1nt	Exon	72.0808636468806	78.9534911454724	6.8726274985918	44.7761194029851	49.1525423728814	75.2032520325203	0.0	0.074424535	0.09486097	0.0052584186196327	0.1414126455783844	0.030849114	-0.00055125356	0.01171875	0.00146484375
EYA3_e7_del203to205	del203to205	ATTTGAAAGCATAACCATGCTCCTCAGTCCCAGTGTATTGTTTGTAATTGGTCCAATTTATCTGATTCAGGTGCATTGTGGCCAGGTATGAAACCTGAAAGTGGTTTAATTCAGACTCCATCTCCAAGTCAACACAGTGTTCTTACCTGCACTACAGGGTTAACCACAAGCCAGCCAAGCCCAGCACATTATTCTTATCCCAAAGGTAAATAGGCATGGTTGTGTGTGTG	EYA3	EYA3_e7	ENSE00003717886	EYA3_e7	ENSE00003717886	∆3nt	∆3nt	Exon	72.0808636468806	72.5737651105019	0.492901463621298	34.5	47.6190476190476	69.9507389162562	0.0	-0.02649048	0.016000137	-0.0384049713611602	0.0060364007949829	-0.014062911	-0.007313609	-0.017578125	0.00048828125
EYA3_e7_T203A	T203A	ATTTGAAAGCATAACCATGCTCCTCAGTCCCAGTGTATTGTTTGTAATTGGTCCAATTTATCTGATTCAGGTGCATTGTGGCCAGGTATGAAACCTGAAAGTGGTTTAATTCAGACTCCATCTCCAAGTCAACACAGTGTTCTTACCTGCACTACAGGGTTAACCACAAGCCAGCCAAGCCCAGCACATTATTCTTATCCCAATCAAGGTAAATAGGCATGGTTGTGTGTGTG	EYA3	EYA3_e7	ENSE00003717886	EYA3_e7	ENSE00003717886	A	sub	Exon	72.0808636468806	74.5742450736886	2.49338142680801	38.7596899224806	36.6666666666667	74.4186046511628	0.0	0.015591383	0.03629425	0.0257625132799148	0.0963177978992462	-0.028956085	0.00038778782	0.025390625	0.036865234375
EYA3_e7_T203C	T203C	ATTTGAAAGCATAACCATGCTCCTCAGTCCCAGTGTATTGTTTGTAATTGGTCCAATTTATCTGATTCAGGTGCATTGTGGCCAGGTATGAAACCTGAAAGTGGTTTAATTCAGACTCCATCTCCAAGTCAACACAGTGTTCTTACCTGCACTACAGGGTTAACCACAAGCCAGCCAAGCCCAGCACATTATTCTTATCCCACTCAAGGTAAATAGGCATGGTTGTGTGTGTG	EYA3	EYA3_e7	ENSE00003717886	EYA3_e7	ENSE00003717886	C	sub	Exon	72.0808636468806	73.4271560790313	1.3462924321507	35.9133126934985	49.3670886075949	73.109243697479	0.0	0.008475542	0.014240861	-0.0118007324635982	-0.0356529951095581	-0.0099570155	-0.00013262033	0.013671875	0.01025390625
EYA3_e7_del203to208	del203to208	ATTTGAAAGCATAACCATGCTCCTCAGTCCCAGTGTATTGTTTGTAATTGGTCCAATTTATCTGATTCAGGTGCATTGTGGCCAGGTATGAAACCTGAAAGTGGTTTAATTCAGACTCCATCTCCAAGTCAACACAGTGTTCTTACCTGCACTACAGGGTTAACCACAAGCCAGCCAAGCCCAGCACATTATTCTTATCCCAGTAAATAGGCATGGTTGTGTGTGTG	EYA3	EYA3_e7	ENSE00003717886	EYA3_e7	ENSE00003717886	∆6nt	∆6nt	5'SS	72.0808636468806	0.372747732972826	-71.7081159139078	0.0	0.0	0.0	0.0	-0.66489124	-0.4133008	-0.5215995437465608	-0.7922355863265693	-0.37560803	-0.7839122	-0.94195556640625	-0.0999603271484375
EYA3_e7_T203G	T203G	ATTTGAAAGCATAACCATGCTCCTCAGTCCCAGTGTATTGTTTGTAATTGGTCCAATTTATCTGATTCAGGTGCATTGTGGCCAGGTATGAAACCTGAAAGTGGTTTAATTCAGACTCCATCTCCAAGTCAACACAGTGTTCTTACCTGCACTACAGGGTTAACCACAAGCCAGCCAAGCCCAGCACATTATTCTTATCCCAGTCAAGGTAAATAGGCATGGTTGTGTGTGTG	EYA3	EYA3_e7	ENSE00003717886	EYA3_e7	ENSE00003717886	G	sub	Exon	72.0808636468806	76.6444666095417	4.5636029626611	41.5929203539823	41.8181818181818	71.0843373493976	0.0	-0.020068765	0.012674719	-0.0107479877769947	-0.0248249471187591	-0.036828294	-0.0012081563	0.0078125	0.0224609375
EYA3_e7_T204A	T204A	ATTTGAAAGCATAACCATGCTCCTCAGTCCCAGTGTATTGTTTGTAATTGGTCCAATTTATCTGATTCAGGTGCATTGTGGCCAGGTATGAAACCTGAAAGTGGTTTAATTCAGACTCCATCTCCAAGTCAACACAGTGTTCTTACCTGCACTACAGGGTTAACCACAAGCCAGCCAAGCCCAGCACATTATTCTTATCCCATACAAGGTAAATAGGCATGGTTGTGTGTGTG	EYA3	EYA3_e7	ENSE00003717886	EYA3_e7	ENSE00003717886	A	sub	Exon	72.0808636468806	74.7908624562982	2.7099988094176	40.0	29.2682926829268	71.1340206185567	0.0	-0.026356936	-0.022988081	-0.0109356790781021	-0.0047812759876251	-0.033280358	0.0003361106	0.0	-0.005126953125
EYA3_e7_del204to206	del204to206	ATTTGAAAGCATAACCATGCTCCTCAGTCCCAGTGTATTGTTTGTAATTGGTCCAATTTATCTGATTCAGGTGCATTGTGGCCAGGTATGAAACCTGAAAGTGGTTTAATTCAGACTCCATCTCCAAGTCAACACAGTGTTCTTACCTGCACTACAGGGTTAACCACAAGCCAGCCAAGCCCAGCACATTATTCTTATCCCATAGGTAAATAGGCATGGTTGTGTGTGTG	EYA3	EYA3_e7	ENSE00003717886	EYA3_e7	ENSE00003717886	∆3nt	∆3nt	5'SS	72.0808636468806	29.1334374108659	-42.9474262360147	6.55447298494243	6.68449197860963	25.3968253968254	0.0	-0.3748448	-0.3560338	-0.3366682380437851	-0.5721738412976265	-0.24987708	-0.07346025	-0.7236328125	-0.08551025390625
EYA3_e7_del203to203	del203to203	ATTTGAAAGCATAACCATGCTCCTCAGTCCCAGTGTATTGTTTGTAATTGGTCCAATTTATCTGATTCAGGTGCATTGTGGCCAGGTATGAAACCTGAAAGTGGTTTAATTCAGACTCCATCTCCAAGTCAACACAGTGTTCTTACCTGCACTACAGGGTTAACCACAAGCCAGCCAAGCCCAGCACATTATTCTTATCCCATCAAGGTAAATAGGCATGGTTGTGTGTGTG	EYA3	EYA3_e7	ENSE00003717886	EYA3_e7	ENSE00003717886	∆1nt	∆1nt	Exon	72.0808636468806	72.7654701721116	0.684606525231002	34.5047923322684	53.75	70.9677419354839	0.0	0.058912843	0.050976694	-0.0072574317455291	0.1130704879760742	0.019627228	-0.006387353	0.0078125	-0.00732421875
EYA3_e7_T204C	T204C	ATTTGAAAGCATAACCATGCTCCTCAGTCCCAGTGTATTGTTTGTAATTGGTCCAATTTATCTGATTCAGGTGCATTGTGGCCAGGTATGAAACCTGAAAGTGGTTTAATTCAGACTCCATCTCCAAGTCAACACAGTGTTCTTACCTGCACTACAGGGTTAACCACAAGCCAGCCAAGCCCAGCACATTATTCTTATCCCATCCAAGGTAAATAGGCATGGTTGTGTGTGTG	EYA3	EYA3_e7	ENSE00003717886	EYA3_e7	ENSE00003717886	C	sub	Exon	72.0808636468806	72.8636832538401	0.782819606959495	34.6153846153846	37.5	77.7777777777778	0.0	-0.005982578	-0.01651965	-0.0098200887441635	-0.0481983125209808	-0.027191594	-0.0015752316	0.009765625	0.048583984375
EYA3_e7_T204G	T204G	ATTTGAAAGCATAACCATGCTCCTCAGTCCCAGTGTATTGTTTGTAATTGGTCCAATTTATCTGATTCAGGTGCATTGTGGCCAGGTATGAAACCTGAAAGTGGTTTAATTCAGACTCCATCTCCAAGTCAACACAGTGTTCTTACCTGCACTACAGGGTTAACCACAAGCCAGCCAAGCCCAGCACATTATTCTTATCCCATGCAAGGTAAATAGGCATGGTTGTGTGTGTG	EYA3	EYA3_e7	ENSE00003717886	EYA3_e7	ENSE00003717886	G	sub	Exon	72.0808636468806	61.7368620224146	-10.344001624466	23.6363636363636	32.5581395348837	60.7717041800643	0.0	-0.017422289	-0.0067932904	-0.0274639353156089	-0.0617399215698242	-0.013900593	-0.00038811564	-0.025390625	-0.029052734375
EYA3_e7_del203to223	del203to223	ATTTGAAAGCATAACCATGCTCCTCAGTCCCAGTGTATTGTTTGTAATTGGTCCAATTTATCTGATTCAGGTGCATTGTGGCCAGGTATGAAACCTGAAAGTGGTTTAATTCAGACTCCATCTCCAAGTCAACACAGTGTTCTTACCTGCACTACAGGGTTAACCACAAGCCAGCCAAGCCCAGCACATTATTCTTATCCCATGTGTGTGTG	EYA3	EYA3_e7	ENSE00003717886	EYA3_e7	ENSE00003717886	∆21nt	∆21nt	5'SS	72.0808636468806	0.350489835971825	-71.7303738109088	0.0	0.0	0.0	0.0	-0.64304614	-0.41139	-0.5164298210293055	-0.7874342193827033	-0.36733297	-0.73070604	-0.94482421875	-0.0998077392578125
EYA3_e7_C205A	C205A	ATTTGAAAGCATAACCATGCTCCTCAGTCCCAGTGTATTGTTTGTAATTGGTCCAATTTATCTGATTCAGGTGCATTGTGGCCAGGTATGAAACCTGAAAGTGGTTTAATTCAGACTCCATCTCCAAGTCAACACAGTGTTCTTACCTGCACTACAGGGTTAACCACAAGCCAGCCAAGCCCAGCACATTATTCTTATCCCATTAAAGGTAAATAGGCATGGTTGTGTGTGTG	EYA3	EYA3_e7	ENSE00003717886	EYA3_e7	ENSE00003717886	A	sub	Exon	72.0808636468806	68.0458315672491	-4.0350320796315	30.1020408163265	32.5581395348837	67.8217821782178	0.0	-0.013814747	-0.039895862	-0.0160760506987571	-0.061947613954544	-0.030602813	-0.0013849139	-0.041015625	-0.0244140625
EYA3_e7_del204to209	del204to209	ATTTGAAAGCATAACCATGCTCCTCAGTCCCAGTGTATTGTTTGTAATTGGTCCAATTTATCTGATTCAGGTGCATTGTGGCCAGGTATGAAACCTGAAAGTGGTTTAATTCAGACTCCATCTCCAAGTCAACACAGTGTTCTTACCTGCACTACAGGGTTAACCACAAGCCAGCCAAGCCCAGCACATTATTCTTATCCCATTAAATAGGCATGGTTGTGTGTGTG	EYA3	EYA3_e7	ENSE00003717886	EYA3_e7	ENSE00003717886	∆6nt	∆6nt	5'SS	72.0808636468806	0.558046337017099	-71.5228173098635	0.0	0.0	0.0	0.0	-0.66841817	-0.41349036	-0.5214762084651738	-0.7922950964421034	-0.37562168	-0.79833466	-0.943603515625	-0.1001434326171875
EYA3_e7_del205to205	del205to205	ATTTGAAAGCATAACCATGCTCCTCAGTCCCAGTGTATTGTTTGTAATTGGTCCAATTTATCTGATTCAGGTGCATTGTGGCCAGGTATGAAACCTGAAAGTGGTTTAATTCAGACTCCATCTCCAAGTCAACACAGTGTTCTTACCTGCACTACAGGGTTAACCACAAGCCAGCCAAGCCCAGCACATTATTCTTATCCCATTAAGGTAAATAGGCATGGTTGTGTGTGTG	EYA3	EYA3_e7	ENSE00003717886	EYA3_e7	ENSE00003717886	∆1nt	∆1nt	Exon	72.0808636468806	70.4669346312465	-1.6139290156341	32.0512820512821	44.0	70.7112970711297	0.0	-0.031446904	-0.09600267	-0.045587882399559	-0.0043820738792419	-0.013874963	-0.014812946	-0.080078125	-0.0445556640625
EYA3_e7_del208to210	del208to210	ATTTGAAAGCATAACCATGCTCCTCAGTCCCAGTGTATTGTTTGTAATTGGTCCAATTTATCTGATTCAGGTGCATTGTGGCCAGGTATGAAACCTGAAAGTGGTTTAATTCAGACTCCATCTCCAAGTCAACACAGTGTTCTTACCTGCACTACAGGGTTAACCACAAGCCAGCCAAGCCCAGCACATTATTCTTATCCCATTCAAAAATAGGCATGGTTGTGTGTGTG	EYA3	EYA3_e7	ENSE00003717886	EYA3_e7	ENSE00003717886	∆3nt	∆3nt	5'SS	72.0808636468806	0.875598319250715	-71.2052653276299	0.0	0.0	0.0	0.0	-0.66781855	-0.4132978	-0.5216519762761891	-0.7920094495639205	-0.37316108	-0.72599113	-0.94451904296875	-0.1003952026367187
EYA3_e7_G208A	G208A	ATTTGAAAGCATAACCATGCTCCTCAGTCCCAGTGTATTGTTTGTAATTGGTCCAATTTATCTGATTCAGGTGCATTGTGGCCAGGTATGAAACCTGAAAGTGGTTTAATTCAGACTCCATCTCCAAGTCAACACAGTGTTCTTACCTGCACTACAGGGTTAACCACAAGCCAGCCAAGCCCAGCACATTATTCTTATCCCATTCAAAGTAAATAGGCATGGTTGTGTGTGTG	EYA3	EYA3_e7	ENSE00003717886	EYA3_e7	ENSE00003717886	A	sub	5'SS	72.0808636468806	0.6571399704731	-71.4237236764075	0.0	0.0	0.0	0.0	-0.62785935	-0.41109788	-0.5108591727912426	-0.7842106311582029	-0.36635083	-0.68150806	-0.9266357421875	-0.0974349975585937
EYA3_e7_G208C	G208C	ATTTGAAAGCATAACCATGCTCCTCAGTCCCAGTGTATTGTTTGTAATTGGTCCAATTTATCTGATTCAGGTGCATTGTGGCCAGGTATGAAACCTGAAAGTGGTTTAATTCAGACTCCATCTCCAAGTCAACACAGTGTTCTTACCTGCACTACAGGGTTAACCACAAGCCAGCCAAGCCCAGCACATTATTCTTATCCCATTCAACGTAAATAGGCATGGTTGTGTGTGTG	EYA3	EYA3_e7	ENSE00003717886	EYA3_e7	ENSE00003717886	C	sub	5'SS	72.0808636468806	0.672328845481589	-71.408534801399	0.0	0.0	0.0	0.0	-0.63322794	-0.41084254	-0.513327072840184	-0.7826181261334568	-0.3667196	-0.6935532	-0.9294586181640624	-0.0987548828125
EYA3_e7_del209to211	del209to211	ATTTGAAAGCATAACCATGCTCCTCAGTCCCAGTGTATTGTTTGTAATTGGTCCAATTTATCTGATTCAGGTGCATTGTGGCCAGGTATGAAACCTGAAAGTGGTTTAATTCAGACTCCATCTCCAAGTCAACACAGTGTTCTTACCTGCACTACAGGGTTAACCACAAGCCAGCCAAGCCCAGCACATTATTCTTATCCCATTCAAGAATAGGCATGGTTGTGTGTGTG	EYA3	EYA3_e7	ENSE00003717886	EYA3_e7	ENSE00003717886	∆3nt	∆3nt	5'SS	72.0808636468806	0.66460197604221	-71.4162616708384	0.0	0.0	0.0	0.0	-0.6672876	-0.4131515	-0.5215044345975457	-0.7912795704634306	-0.37345535	-0.7579012	-0.9432981964200736	-0.0998832322657108
EYA3_e7_del209to214	del209to214	ATTTGAAAGCATAACCATGCTCCTCAGTCCCAGTGTATTGTTTGTAATTGGTCCAATTTATCTGATTCAGGTGCATTGTGGCCAGGTATGAAACCTGAAAGTGGTTTAATTCAGACTCCATCTCCAAGTCAACACAGTGTTCTTACCTGCACTACAGGGTTAACCACAAGCCAGCCAAGCCCAGCACATTATTCTTATCCCATTCAAGAGGCATGGTTGTGTGTGTG	EYA3	EYA3_e7	ENSE00003717886	EYA3_e7	ENSE00003717886	∆6nt	∆6nt	5'SS	72.0808636468806	0.890520834620384	-71.1903428122602	0.0	0.0	0.0	0.0	-0.6663126	-0.4130379	-0.5190632717615244	-0.7858375463035401	-0.3749305	-0.73523104	-0.9411619193851948	-0.0999747924506664
EYA3_e7_G209A	G209A	ATTTGAAAGCATAACCATGCTCCTCAGTCCCAGTGTATTGTTTGTAATTGGTCCAATTTATCTGATTCAGGTGCATTGTGGCCAGGTATGAAACCTGAAAGTGGTTTAATTCAGACTCCATCTCCAAGTCAACACAGTGTTCTTACCTGCACTACAGGGTTAACCACAAGCCAGCCAAGCCCAGCACATTATTCTTATCCCATTCAAGATAAATAGGCATGGTTGTGTGTGTG	EYA3	EYA3_e7	ENSE00003717886	EYA3_e7	ENSE00003717886	A	sub	5'SS	72.0808636468806	0.751036219908666	-71.3298274269719	0.0	0.0	0.0	0.0	-0.67004406	-0.41278434	-0.5198595288165961	-0.7899489976697396	-0.37164944	-0.73554915	-0.9410384446382524	-0.0996318459510803
EYA3_e7_G209C	G209C	ATTTGAAAGCATAACCATGCTCCTCAGTCCCAGTGTATTGTTTGTAATTGGTCCAATTTATCTGATTCAGGTGCATTGTGGCCAGGTATGAAACCTGAAAGTGGTTTAATTCAGACTCCATCTCCAAGTCAACACAGTGTTCTTACCTGCACTACAGGGTTAACCACAAGCCAGCCAAGCCCAGCACATTATTCTTATCCCATTCAAGCTAAATAGGCATGGTTGTGTGTGTG	EYA3	EYA3_e7	ENSE00003717886	EYA3_e7	ENSE00003717886	C	sub	5'SS	72.0808636468806	0.672931540840137	-71.4079321060405	0.0	0.0	0.0	0.0	-0.6715124	-0.41282707	-0.5201077765364062	-0.7908956730302634	-0.37146866	-0.7491118	-0.9410997554659845	-0.0997270941734314
EYA3_e7_T210A	T210A	ATTTGAAAGCATAACCATGCTCCTCAGTCCCAGTGTATTGTTTGTAATTGGTCCAATTTATCTGATTCAGGTGCATTGTGGCCAGGTATGAAACCTGAAAGTGGTTTAATTCAGACTCCATCTCCAAGTCAACACAGTGTTCTTACCTGCACTACAGGGTTAACCACAAGCCAGCCAAGCCCAGCACATTATTCTTATCCCATTCAAGGAAAATAGGCATGGTTGTGTGTGTG	EYA3	EYA3_e7	ENSE00003717886	EYA3_e7	ENSE00003717886	A	sub	5'SS	72.0808636468806	0.408746632189287	-71.6721170146913	0.0	0.0	0.0	0.0	-0.67261827	-0.41265976	-0.5194511057220552	-0.789218861985205	-0.37152857	-0.73954463	-0.939451426267624	-0.0996332764625549
EYA3_e7_del210to210	del210to210	ATTTGAAAGCATAACCATGCTCCTCAGTCCCAGTGTATTGTTTGTAATTGGTCCAATTTATCTGATTCAGGTGCATTGTGGCCAGGTATGAAACCTGAAAGTGGTTTAATTCAGACTCCATCTCCAAGTCAACACAGTGTTCTTACCTGCACTACAGGGTTAACCACAAGCCAGCCAAGCCCAGCACATTATTCTTATCCCATTCAAGGAAATAGGCATGGTTGTGTGTGTG	EYA3	EYA3_e7	ENSE00003717886	EYA3_e7	ENSE00003717886	∆1nt	∆1nt	5'SS	72.0808636468806	0.653498801819281	-71.4273648450613	0.0467071461933676	0.0	0.0	0.0	-0.6624296	-0.41325605	-0.5208786141747623	-0.7896375887637532	-0.37237218	-0.6778674	-0.9425645992159845	-0.0994511246681213
EYA3_e7_del210to212	del210to212	ATTTGAAAGCATAACCATGCTCCTCAGTCCCAGTGTATTGTTTGTAATTGGTCCAATTTATCTGATTCAGGTGCATTGTGGCCAGGTATGAAACCTGAAAGTGGTTTAATTCAGACTCCATCTCCAAGTCAACACAGTGTTCTTACCTGCACTACAGGGTTAACCACAAGCCAGCCAAGCCCAGCACATTATTCTTATCCCATTCAAGGATAGGCATGGTTGTGTGTGTG	EYA3	EYA3_e7	ENSE00003717886	EYA3_e7	ENSE00003717886	∆3nt	∆3nt	5'SS	72.0808636468806	6.96506126833486	-65.1158023785457	0.0	0.0	0.0	0.0	-0.6684017	-0.41316265	-0.5218174120764161	-0.7921655647021026	-0.3736564	-0.7655078	-0.94427390396595	-0.099711924791336
EYA3_e7_T210C	T210C	ATTTGAAAGCATAACCATGCTCCTCAGTCCCAGTGTATTGTTTGTAATTGGTCCAATTTATCTGATTCAGGTGCATTGTGGCCAGGTATGAAACCTGAAAGTGGTTTAATTCAGACTCCATCTCCAAGTCAACACAGTGTTCTTACCTGCACTACAGGGTTAACCACAAGCCAGCCAAGCCCAGCACATTATTCTTATCCCATTCAAGGCAAATAGGCATGGTTGTGTGTGTG	EYA3	EYA3_e7	ENSE00003717886	EYA3_e7	ENSE00003717886	C	sub	5'SS	72.0808636468806	0.936733408035525	-71.1441302388451	0.0	0.0	0.0	0.0	-0.6689037	-0.41293156	-0.5194256313552614	-0.7909379055490717	-0.36995932	-0.73444116	-0.939100742340088	-0.0995368957519531
EYA3_e7_T210G	T210G	ATTTGAAAGCATAACCATGCTCCTCAGTCCCAGTGTATTGTTTGTAATTGGTCCAATTTATCTGATTCAGGTGCATTGTGGCCAGGTATGAAACCTGAAAGTGGTTTAATTCAGACTCCATCTCCAAGTCAACACAGTGTTCTTACCTGCACTACAGGGTTAACCACAAGCCAGCCAAGCCCAGCACATTATTCTTATCCCATTCAAGGGAAATAGGCATGGTTGTGTGTGTG	EYA3	EYA3_e7	ENSE00003717886	EYA3_e7	ENSE00003717886	G	sub	5'SS	72.0808636468806	0.579054762854637	-71.501808884026	0.0	0.0	0.0	0.0	-0.67478096	-0.41306928	-0.5205580340848428	-0.7923548927178672	-0.37141892	-0.7705581	-0.9410387948155404	-0.0997262001037597
EYA3_e7_del210to215	del210to215	ATTTGAAAGCATAACCATGCTCCTCAGTCCCAGTGTATTGTTTGTAATTGGTCCAATTTATCTGATTCAGGTGCATTGTGGCCAGGTATGAAACCTGAAAGTGGTTTAATTCAGACTCCATCTCCAAGTCAACACAGTGTTCTTACCTGCACTACAGGGTTAACCACAAGCCAGCCAAGCCCAGCACATTATTCTTATCCCATTCAAGGGGCATGGTTGTGTGTGTG	EYA3	EYA3_e7	ENSE00003717886	EYA3_e7	ENSE00003717886	∆6nt	∆6nt	5'SS	72.0808636468806	0.692317621231397	-71.3885460256492	0.0	0.0	0.0462748727441	0.0	-0.6703429	-0.41344023	-0.5206952434298273	-0.7908713583089764	-0.37458646	-0.75007594	-0.9431144073605536	-0.1001251637935638
EYA3_e7_del210to230	del210to230	ATTTGAAAGCATAACCATGCTCCTCAGTCCCAGTGTATTGTTTGTAATTGGTCCAATTTATCTGATTCAGGTGCATTGTGGCCAGGTATGAAACCTGAAAGTGGTTTAATTCAGACTCCATCTCCAAGTCAACACAGTGTTCTTACCTGCACTACAGGGTTAACCACAAGCCAGCCAAGCCCAGCACATTATTCTTATCCCATTCAAGGGTG	EYA3	EYA3_e7	ENSE00003717886	EYA3_e7	ENSE00003717886	∆21nt	∆21nt	5'SS	72.0808636468806	0.345515775158262	-71.7353478717223	0.0	0.0	0.0	0.0	-0.6619946	-0.41358346	-0.518215130194676	-0.7938628679376052	-0.36525297	-0.8358229	-0.9470203518867492	-0.0996988117694854
EYA3_e7_del213to233	del213to233	ATTTGAAAGCATAACCATGCTCCTCAGTCCCAGTGTATTGTTTGTAATTGGTCCAATTTATCTGATTCAGGTGCATTGTGGCCAGGTATGAAACCTGAAAGTGGTTTAATTCAGACTCCATCTCCAAGTCAACACAGTGTTCTTACCTGCACTACAGGGTTAACCACAAGCCAGCCAAGCCCAGCACATTATTCTTATCCCATTCAAGGTAA	EYA3	EYA3_e7	ENSE00003717886	EYA3_e7	ENSE00003717886	∆21nt	∆21nt	5'SS	72.0808636468806	73.5238512130358	1.4429875661552	35.5731225296443	52.4590163934426	66.7673716012085	0.0	0.016325116	0.19609581	0.0394593477249145	0.2333976924419403	-0.06751411	0.0036447644	0.02734375	-0.0478515625
EYA3_e7_T214A	T214A	ATTTGAAAGCATAACCATGCTCCTCAGTCCCAGTGTATTGTTTGTAATTGGTCCAATTTATCTGATTCAGGTGCATTGTGGCCAGGTATGAAACCTGAAAGTGGTTTAATTCAGACTCCATCTCCAAGTCAACACAGTGTTCTTACCTGCACTACAGGGTTAACCACAAGCCAGCCAAGCCCAGCACATTATTCTTATCCCATTCAAGGTAAAAAGGCATGGTTGTGTGTGTG	EYA3	EYA3_e7	ENSE00003717886	EYA3_e7	ENSE00003717886	A	sub	5'SS	72.0808636468806	71.4189716160302	-0.661892030850397	33.6633663366337	46.875	73.2965009208103	0.0	-0.055614203	-0.09268065	-0.0432646125555038	-0.1207270920276641	-0.011866942	-0.00014537573	-0.01953125	-0.020751953125
EYA3_e7_del214to214	del214to214	ATTTGAAAGCATAACCATGCTCCTCAGTCCCAGTGTATTGTTTGTAATTGGTCCAATTTATCTGATTCAGGTGCATTGTGGCCAGGTATGAAACCTGAAAGTGGTTTAATTCAGACTCCATCTCCAAGTCAACACAGTGTTCTTACCTGCACTACAGGGTTAACCACAAGCCAGCCAAGCCCAGCACATTATTCTTATCCCATTCAAGGTAAAAGGCATGGTTGTGTGTGTG	EYA3	EYA3_e7	ENSE00003717886	EYA3_e7	ENSE00003717886	∆1nt	∆1nt	5'SS	72.0808636468806	72.4118694442067	0.3310057973261	34.8973607038123	45.4545454545455	68.586387434555	0.0	-0.03821352	-0.06227106	-0.0880780071020126	-0.1105186939239502	-0.08328536	-0.0016328096	-0.0390625	-0.036865234375
EYA3_e7_T214C	T214C	ATTTGAAAGCATAACCATGCTCCTCAGTCCCAGTGTATTGTTTGTAATTGGTCCAATTTATCTGATTCAGGTGCATTGTGGCCAGGTATGAAACCTGAAAGTGGTTTAATTCAGACTCCATCTCCAAGTCAACACAGTGTTCTTACCTGCACTACAGGGTTAACCACAAGCCAGCCAAGCCCAGCACATTATTCTTATCCCATTCAAGGTAAACAGGCATGGTTGTGTGTGTG	EYA3	EYA3_e7	ENSE00003717886	EYA3_e7	ENSE00003717886	C	sub	5'SS	72.0808636468806	67.9594651465562	-4.1213985003244	28.7769784172662	51.4851485148515	71.9222462203024	0.0	-0.07451022	-0.13483977	-0.0864365547895431	-0.1657174974679947	-0.03851247	-0.0030676425	-0.048828125	-0.0283203125
EYA3_e7_T214G	T214G	ATTTGAAAGCATAACCATGCTCCTCAGTCCCAGTGTATTGTTTGTAATTGGTCCAATTTATCTGATTCAGGTGCATTGTGGCCAGGTATGAAACCTGAAAGTGGTTTAATTCAGACTCCATCTCCAAGTCAACACAGTGTTCTTACCTGCACTACAGGGTTAACCACAAGCCAGCCAAGCCCAGCACATTATTCTTATCCCATTCAAGGTAAAGAGGCATGGTTGTGTGTGTG	EYA3	EYA3_e7	ENSE00003717886	EYA3_e7	ENSE00003717886	G	sub	5'SS	72.0808636468806	71.3636981331781	-0.7171655137025	33.0275229357798	45.8333333333333	68.3127572016461	0.0	-0.029028147	-0.04326786	-0.0251889899373054	-0.0960791707038879	0.009392142	0.0008226335	0.0	-0.010498046875
EYA3_e7_del214to216	del214to216	ATTTGAAAGCATAACCATGCTCCTCAGTCCCAGTGTATTGTTTGTAATTGGTCCAATTTATCTGATTCAGGTGCATTGTGGCCAGGTATGAAACCTGAAAGTGGTTTAATTCAGACTCCATCTCCAAGTCAACACAGTGTTCTTACCTGCACTACAGGGTTAACCACAAGCCAGCCAAGCCCAGCACATTATTCTTATCCCATTCAAGGTAAAGCATGGTTGTGTGTGTG	EYA3	EYA3_e7	ENSE00003717886	EYA3_e7	ENSE00003717886	∆3nt	∆3nt	5'SS	72.0808636468806	74.7993656201699	2.7185019732893	37.7358490566038	50.9090909090909	75.3943217665615	0.0	0.06993362	0.11846386	0.0418583899736404	0.1271367073059082	-0.03460166	0.0054860115	0.009765625	-0.01025390625
EYA3_e7_G216A	G216A	ATTTGAAAGCATAACCATGCTCCTCAGTCCCAGTGTATTGTTTGTAATTGGTCCAATTTATCTGATTCAGGTGCATTGTGGCCAGGTATGAAACCTGAAAGTGGTTTAATTCAGACTCCATCTCCAAGTCAACACAGTGTTCTTACCTGCACTACAGGGTTAACCACAAGCCAGCCAAGCCCAGCACATTATTCTTATCCCATTCAAGGTAAATAAGCATGGTTGTGTGTGTG	EYA3	EYA3_e7	ENSE00003717886	EYA3_e7	ENSE00003717886	A	sub	Intron down	72.0808636468806	74.6511393824618	2.5702757355812	37.9807692307692	44.0	75.6653992395437	0.0	0.0638521	0.11491972	0.047201856970787	0.1747125089168548	0.035250112	0.0036297143	0.02734375	0.051025390625
EYA3_e7_del216to218	del216to218	ATTTGAAAGCATAACCATGCTCCTCAGTCCCAGTGTATTGTTTGTAATTGGTCCAATTTATCTGATTCAGGTGCATTGTGGCCAGGTATGAAACCTGAAAGTGGTTTAATTCAGACTCCATCTCCAAGTCAACACAGTGTTCTTACCTGCACTACAGGGTTAACCACAAGCCAGCCAAGCCCAGCACATTATTCTTATCCCATTCAAGGTAAATAATGGTTGTGTGTGTG	EYA3	EYA3_e7	ENSE00003717886	EYA3_e7	ENSE00003717886	∆3nt	∆3nt	Intron down	72.0808636468806	74.5793761405599	2.49851249367931	37.3626373626374	50.0	78.021978021978	0.0	0.080224514	0.13761981	0.0625104904174804	0.1922167241573333	-0.0030293018	0.005232781	0.0234375	0.047607421875
EYA3_e7_G216C	G216C	ATTTGAAAGCATAACCATGCTCCTCAGTCCCAGTGTATTGTTTGTAATTGGTCCAATTTATCTGATTCAGGTGCATTGTGGCCAGGTATGAAACCTGAAAGTGGTTTAATTCAGACTCCATCTCCAAGTCAACACAGTGTTCTTACCTGCACTACAGGGTTAACCACAAGCCAGCCAAGCCCAGCACATTATTCTTATCCCATTCAAGGTAAATACGCATGGTTGTGTGTGTG	EYA3	EYA3_e7	ENSE00003717886	EYA3_e7	ENSE00003717886	C	sub	Intron down	72.0808636468806	75.5851466887742	3.5042830418936	39.1089108910891	48.5714285714286	74.9034749034749	0.0	0.10110891	0.22775674	0.0784255787730217	0.2441031038761139	0.04882227	0.0045174956	0.033203125	0.083740234375
EYA3_e7_G217A	G217A	ATTTGAAAGCATAACCATGCTCCTCAGTCCCAGTGTATTGTTTGTAATTGGTCCAATTTATCTGATTCAGGTGCATTGTGGCCAGGTATGAAACCTGAAAGTGGTTTAATTCAGACTCCATCTCCAAGTCAACACAGTGTTCTTACCTGCACTACAGGGTTAACCACAAGCCAGCCAAGCCCAGCACATTATTCTTATCCCATTCAAGGTAAATAGACATGGTTGTGTGTGTG	EYA3	EYA3_e7	ENSE00003717886	EYA3_e7	ENSE00003717886	A	sub	Intron down	72.0808636468806	76.8922272743563	4.8113636274757	41.0334346504559	53.2467532467533	76.1682242990654	0.0	0.03586784	0.086203635	0.0352534800767898	0.1135160624980926	0.018334627	0.0022287667	0.0234375	0.038818359375
EYA3_e7_del216to216	del216to216	ATTTGAAAGCATAACCATGCTCCTCAGTCCCAGTGTATTGTTTGTAATTGGTCCAATTTATCTGATTCAGGTGCATTGTGGCCAGGTATGAAACCTGAAAGTGGTTTAATTCAGACTCCATCTCCAAGTCAACACAGTGTTCTTACCTGCACTACAGGGTTAACCACAAGCCAGCCAAGCCCAGCACATTATTCTTATCCCATTCAAGGTAAATAGCATGGTTGTGTGTGTG	EYA3	EYA3_e7	ENSE00003717886	EYA3_e7	ENSE00003717886	∆1nt	∆1nt	Intron down	72.0808636468806	76.6331609922328	4.5522973453522	40.952380952381	49.2063492063492	77.5568181818182	0.0	0.09984696	0.16250892	0.0499449893832206	0.177373319864273	-0.03232667	0.0030676126	0.017578125	0.015869140625
EYA3_e7_G217C	G217C	ATTTGAAAGCATAACCATGCTCCTCAGTCCCAGTGTATTGTTTGTAATTGGTCCAATTTATCTGATTCAGGTGCATTGTGGCCAGGTATGAAACCTGAAAGTGGTTTAATTCAGACTCCATCTCCAAGTCAACACAGTGTTCTTACCTGCACTACAGGGTTAACCACAAGCCAGCCAAGCCCAGCACATTATTCTTATCCCATTCAAGGTAAATAGCCATGGTTGTGTGTGTG	EYA3	EYA3_e7	ENSE00003717886	EYA3_e7	ENSE00003717886	C	sub	Intron down	72.0808636468806	76.1974603472195	4.1165967003389	40.3409090909091	44.1176470588235	74.6031746031746	0.0	0.03520161	0.08526142	0.039589449763298	0.1116873621940612	0.023467109	0.0026030838	0.0234375	0.043701171875
EYA3_e7_C218A	C218A	ATTTGAAAGCATAACCATGCTCCTCAGTCCCAGTGTATTGTTTGTAATTGGTCCAATTTATCTGATTCAGGTGCATTGTGGCCAGGTATGAAACCTGAAAGTGGTTTAATTCAGACTCCATCTCCAAGTCAACACAGTGTTCTTACCTGCACTACAGGGTTAACCACAAGCCAGCCAAGCCCAGCACATTATTCTTATCCCATTCAAGGTAAATAGGAATGGTTGTGTGTGTG	EYA3	EYA3_e7	ENSE00003717886	EYA3_e7	ENSE00003717886	A	sub	Intron down	72.0808636468806	74.0663652201496	1.985501573269	36.9411764705882	51.6129032258065	75.4677754677755	0.0	0.012132317	0.021738127	0.0272884368896484	0.0596049427986145	0.023891449	0.0019554496	0.00390625	0.02392578125
EYA3_e7_del218to218	del218to218	ATTTGAAAGCATAACCATGCTCCTCAGTCCCAGTGTATTGTTTGTAATTGGTCCAATTTATCTGATTCAGGTGCATTGTGGCCAGGTATGAAACCTGAAAGTGGTTTAATTCAGACTCCATCTCCAAGTCAACACAGTGTTCTTACCTGCACTACAGGGTTAACCACAAGCCAGCCAAGCCCAGCACATTATTCTTATCCCATTCAAGGTAAATAGGATGGTTGTGTGTGTG	EYA3	EYA3_e7	ENSE00003717886	EYA3_e7	ENSE00003717886	∆1nt	∆1nt	Intron down	72.0808636468806	77.2112409761995	5.1303773293189	42.2163588390501	46.969696969697	74.5283018867925	0.0	0.052386045	0.07078673	0.0289328917860984	0.1060090661048889	-0.059724003	0.0013131797	-0.01171875	-0.002685546875
EYA3_e7_T220A	T220A	ATTTGAAAGCATAACCATGCTCCTCAGTCCCAGTGTATTGTTTGTAATTGGTCCAATTTATCTGATTCAGGTGCATTGTGGCCAGGTATGAAACCTGAAAGTGGTTTAATTCAGACTCCATCTCCAAGTCAACACAGTGTTCTTACCTGCACTACAGGGTTAACCACAAGCCAGCCAAGCCCAGCACATTATTCTTATCCCATTCAAGGTAAATAGGCAAGGTTGTGTGTGTG	EYA3	EYA3_e7	ENSE00003717886	EYA3_e7	ENSE00003717886	A	sub	Intron down	72.0808636468806	66.2734076964649	-5.8074559504157	28.0172413793103	32.7272727272727	69.327731092437	0.0	-0.0744735	-0.11782408	-0.0416178256273269	-0.177579253911972	-0.022987664	-0.00020572543	-0.046875	-0.02685546875
EYA3_e7_T220C	T220C	ATTTGAAAGCATAACCATGCTCCTCAGTCCCAGTGTATTGTTTGTAATTGGTCCAATTTATCTGATTCAGGTGCATTGTGGCCAGGTATGAAACCTGAAAGTGGTTTAATTCAGACTCCATCTCCAAGTCAACACAGTGTTCTTACCTGCACTACAGGGTTAACCACAAGCCAGCCAAGCCCAGCACATTATTCTTATCCCATTCAAGGTAAATAGGCACGGTTGTGTGTGTG	EYA3	EYA3_e7	ENSE00003717886	EYA3_e7	ENSE00003717886	C	sub	Intron down	72.0808636468806	67.9240978903127	-4.1567657565679	28.3783783783784	46.8085106382979	72.2846441947566	0.0	-0.016701043	-0.028729409	0.0052808225154876	-0.0181638002395629	-0.017392427	-0.001029402	-0.01171875	-0.006591796875
EYA3_e7_T220G	T220G	ATTTGAAAGCATAACCATGCTCCTCAGTCCCAGTGTATTGTTTGTAATTGGTCCAATTTATCTGATTCAGGTGCATTGTGGCCAGGTATGAAACCTGAAAGTGGTTTAATTCAGACTCCATCTCCAAGTCAACACAGTGTTCTTACCTGCACTACAGGGTTAACCACAAGCCAGCCAAGCCCAGCACATTATTCTTATCCCATTCAAGGTAAATAGGCAGGGTTGTGTGTGTG	EYA3	EYA3_e7	ENSE00003717886	EYA3_e7	ENSE00003717886	G	sub	Intron down	72.0808636468806	63.2506359614143	-8.8302276854663	24.6621621621622	35.1351351351351	59.1836734693878	0.0	-0.0571858	-0.07849507	-0.0320052728056907	-0.1989049613475799	0.00082729757	-0.001790911	-0.07421875	-0.01904296875
EYA3_e7_del220to220	del220to220	ATTTGAAAGCATAACCATGCTCCTCAGTCCCAGTGTATTGTTTGTAATTGGTCCAATTTATCTGATTCAGGTGCATTGTGGCCAGGTATGAAACCTGAAAGTGGTTTAATTCAGACTCCATCTCCAAGTCAACACAGTGTTCTTACCTGCACTACAGGGTTAACCACAAGCCAGCCAAGCCCAGCACATTATTCTTATCCCATTCAAGGTAAATAGGCAGGTTGTGTGTGTG	EYA3	EYA3_e7	ENSE00003717886	EYA3_e7	ENSE00003717886	∆1nt	∆1nt	Intron down	72.0808636468806	58.0661378894167	-14.0147257574639	20.1680672268908	28.0487804878049	54.228855721393	0.0	-0.066723436	-0.07571582	-0.0505267083644866	-0.1904371678829193	-0.12412821	-0.0021526217	-0.138671875	-0.045654296875
EYA3_e7_G221A	G221A	ATTTGAAAGCATAACCATGCTCCTCAGTCCCAGTGTATTGTTTGTAATTGGTCCAATTTATCTGATTCAGGTGCATTGTGGCCAGGTATGAAACCTGAAAGTGGTTTAATTCAGACTCCATCTCCAAGTCAACACAGTGTTCTTACCTGCACTACAGGGTTAACCACAAGCCAGCCAAGCCCAGCACATTATTCTTATCCCATTCAAGGTAAATAGGCATAGTTGTGTGTGTG	EYA3	EYA3_e7	ENSE00003717886	EYA3_e7	ENSE00003717886	A	sub	Intron down	72.0808636468806	66.8556351862247	-5.2252284606559	28.9156626506024	34.0659340659341	66.9879518072289	0.0	-0.022616237	-0.03379467	-0.0187153741717338	-0.0409268587827682	-0.043389052	-0.0009925663	-0.05078125	-0.031494140625
EYA3_e7_G221C	G221C	ATTTGAAAGCATAACCATGCTCCTCAGTCCCAGTGTATTGTTTGTAATTGGTCCAATTTATCTGATTCAGGTGCATTGTGGCCAGGTATGAAACCTGAAAGTGGTTTAATTCAGACTCCATCTCCAAGTCAACACAGTGTTCTTACCTGCACTACAGGGTTAACCACAAGCCAGCCAAGCCCAGCACATTATTCTTATCCCATTCAAGGTAAATAGGCATCGTTGTGTGTGTG	EYA3	EYA3_e7	ENSE00003717886	EYA3_e7	ENSE00003717886	C	sub	Intron down	72.0808636468806	76.511790765322	4.4309271184414	41.1971830985916	43.4210526315789	76.6961651917404	0.0	0.007758677	0.0346504	0.0314925611019134	0.0985947847366333	-0.01070182	0.0026412904	0.015625	0.01318359375
EYA3_e7_G222A	G222A	ATTTGAAAGCATAACCATGCTCCTCAGTCCCAGTGTATTGTTTGTAATTGGTCCAATTTATCTGATTCAGGTGCATTGTGGCCAGGTATGAAACCTGAAAGTGGTTTAATTCAGACTCCATCTCCAAGTCAACACAGTGTTCTTACCTGCACTACAGGGTTAACCACAAGCCAGCCAAGCCCAGCACATTATTCTTATCCCATTCAAGGTAAATAGGCATGATTGTGTGTGTG	EYA3	EYA3_e7	ENSE00003717886	EYA3_e7	ENSE00003717886	A	sub	Intron down	72.0808636468806	73.0114742034052	0.930610556524602	34.5070422535211	58.4905660377359	76.9436997319035	0.0	0.016957492	0.047332406	0.0235868245363235	0.0753654241561889	-0.012727618	0.00136742	0.005859375	-0.003662109375
EYA3_e7_G222C	G222C	ATTTGAAAGCATAACCATGCTCCTCAGTCCCAGTGTATTGTTTGTAATTGGTCCAATTTATCTGATTCAGGTGCATTGTGGCCAGGTATGAAACCTGAAAGTGGTTTAATTCAGACTCCATCTCCAAGTCAACACAGTGTTCTTACCTGCACTACAGGGTTAACCACAAGCCAGCCAAGCCCAGCACATTATTCTTATCCCATTCAAGGTAAATAGGCATGCTTGTGTGTGTG	EYA3	EYA3_e7	ENSE00003717886	EYA3_e7	ENSE00003717886	C	sub	Intron down	72.0808636468806	71.3397264248625	-0.741137222018096	33.6283185840708	39.622641509434	74.0909090909091	0.0	0.016718209	0.04842122	0.0143218301236629	0.0714418888092041	-0.013764694	0.00043731928	0.013671875	-0.001953125
EYA3_e7_T223A	T223A	ATTTGAAAGCATAACCATGCTCCTCAGTCCCAGTGTATTGTTTGTAATTGGTCCAATTTATCTGATTCAGGTGCATTGTGGCCAGGTATGAAACCTGAAAGTGGTTTAATTCAGACTCCATCTCCAAGTCAACACAGTGTTCTTACCTGCACTACAGGGTTAACCACAAGCCAGCCAAGCCCAGCACATTATTCTTATCCCATTCAAGGTAAATAGGCATGGATGTGTGTGTG	EYA3	EYA3_e7	ENSE00003717886	EYA3_e7	ENSE00003717886	A	sub	Intron down	72.0808636468806	73.1693839428147	1.0885202959341	34.5454545454546	57.5757575757576	76.969696969697	0.0	-0.019247234	-0.015377998	-0.0206286609172821	-0.0450363159179687	-0.02220358	-0.00034737587	-0.015625	-0.008056640625
EYA3_e7_T223C	T223C	ATTTGAAAGCATAACCATGCTCCTCAGTCCCAGTGTATTGTTTGTAATTGGTCCAATTTATCTGATTCAGGTGCATTGTGGCCAGGTATGAAACCTGAAAGTGGTTTAATTCAGACTCCATCTCCAAGTCAACACAGTGTTCTTACCTGCACTACAGGGTTAACCACAAGCCAGCCAAGCCCAGCACATTATTCTTATCCCATTCAAGGTAAATAGGCATGGCTGTGTGTGTG	EYA3	EYA3_e7	ENSE00003717886	EYA3_e7	ENSE00003717886	C	sub	Intron down	72.0808636468806	63.2841791359106	-8.79668451097	26.6129032258065	16.1290322580645	65.1006711409396	0.0	-0.03289771	-0.04176016	-0.0309823453426361	-0.0714190304279327	-0.046147883	-0.0010528266	-0.015625	-0.016357421875
EYA3_e7_del223to228	del223to228	ATTTGAAAGCATAACCATGCTCCTCAGTCCCAGTGTATTGTTTGTAATTGGTCCAATTTATCTGATTCAGGTGCATTGTGGCCAGGTATGAAACCTGAAAGTGGTTTAATTCAGACTCCATCTCCAAGTCAACACAGTGTTCTTACCTGCACTACAGGGTTAACCACAAGCCAGCCAAGCCCAGCACATTATTCTTATCCCATTCAAGGTAAATAGGCATGGGTGTG	EYA3	EYA3_e7	ENSE00003717886	EYA3_e7	ENSE00003717886	∆6nt	∆6nt	Intron down	72.0808636468806	72.8422739123688	0.761410265488205	35.7933579335793	44.6153846153846	76.3940520446097	0.0	-0.013211697	-0.041153044	0.0307360887527465	0.0625521540641784	-0.04666564	0.00015449524	-0.025390625	-0.03759765625
EYA3_e7_T223G	T223G	ATTTGAAAGCATAACCATGCTCCTCAGTCCCAGTGTATTGTTTGTAATTGGTCCAATTTATCTGATTCAGGTGCATTGTGGCCAGGTATGAAACCTGAAAGTGGTTTAATTCAGACTCCATCTCCAAGTCAACACAGTGTTCTTACCTGCACTACAGGGTTAACCACAAGCCAGCCAAGCCCAGCACATTATTCTTATCCCATTCAAGGTAAATAGGCATGGGTGTGTGTGTG	EYA3	EYA3_e7	ENSE00003717886	EYA3_e7	ENSE00003717886	G	sub	Intron down	72.0808636468806	74.425147446605	2.3442837997244	38.3720930232558	38.8059701492537	74.9397590361446	0.0	0.020310402	-0.019013867	0.0246562361717224	-0.0526924133300781	0.026579022	0.0009955466	0.00390625	0.066650390625
EYA3_e7_T224A	T224A	ATTTGAAAGCATAACCATGCTCCTCAGTCCCAGTGTATTGTTTGTAATTGGTCCAATTTATCTGATTCAGGTGCATTGTGGCCAGGTATGAAACCTGAAAGTGGTTTAATTCAGACTCCATCTCCAAGTCAACACAGTGTTCTTACCTGCACTACAGGGTTAACCACAAGCCAGCCAAGCCCAGCACATTATTCTTATCCCATTCAAGGTAAATAGGCATGGTAGTGTGTGTG	EYA3	EYA3_e7	ENSE00003717886	EYA3_e7	ENSE00003717886	A	sub	Intron down	72.0808636468806	70.3955451103858	-1.6853185364948	33.1719128329298	34.375	69.4835680751174	0.0	-0.05604744	-0.08448017	-0.0189716182649135	-0.1006446182727813	-0.03384249	-0.001129955	-0.076171875	-0.03662109375
EYA3_e7_T224C	T224C	ATTTGAAAGCATAACCATGCTCCTCAGTCCCAGTGTATTGTTTGTAATTGGTCCAATTTATCTGATTCAGGTGCATTGTGGCCAGGTATGAAACCTGAAAGTGGTTTAATTCAGACTCCATCTCCAAGTCAACACAGTGTTCTTACCTGCACTACAGGGTTAACCACAAGCCAGCCAAGCCCAGCACATTATTCTTATCCCATTCAAGGTAAATAGGCATGGTCGTGTGTGTG	EYA3	EYA3_e7	ENSE00003717886	EYA3_e7	ENSE00003717886	C	sub	Intron down	72.0808636468806	72.5863321954639	0.505468548583299	34.6666666666667	49.2753623188406	71.6463414634146	0.0	-0.04059145	-0.04023485	-0.0156382024288177	-0.0491640865802764	-0.019659162	-0.0008202493	-0.005859375	-0.005615234375
EYA3_e7_T224G	T224G	ATTTGAAAGCATAACCATGCTCCTCAGTCCCAGTGTATTGTTTGTAATTGGTCCAATTTATCTGATTCAGGTGCATTGTGGCCAGGTATGAAACCTGAAAGTGGTTTAATTCAGACTCCATCTCCAAGTCAACACAGTGTTCTTACCTGCACTACAGGGTTAACCACAAGCCAGCCAAGCCCAGCACATTATTCTTATCCCATTCAAGGTAAATAGGCATGGTGGTGTGTGTG	EYA3	EYA3_e7	ENSE00003717886	EYA3_e7	ENSE00003717886	G	sub	Intron down	72.0808636468806	72.1661079485161	0.0852443016355009	33.175355450237	51.5625	71.7054263565892	0.0	-0.038361788	-0.06797333	-0.0154613889753818	-0.0728223025798797	0.00068350136	-0.0011869371	-0.025390625	-0.01513671875
EYA3_e7_del222to224	del222to224	ATTTGAAAGCATAACCATGCTCCTCAGTCCCAGTGTATTGTTTGTAATTGGTCCAATTTATCTGATTCAGGTGCATTGTGGCCAGGTATGAAACCTGAAAGTGGTTTAATTCAGACTCCATCTCCAAGTCAACACAGTGTTCTTACCTGCACTACAGGGTTAACCACAAGCCAGCCAAGCCCAGCACATTATTCTTATCCCATTCAAGGTAAATAGGCATGGTGTGTGTG	EYA3	EYA3_e7	ENSE00003717886	EYA3_e7	ENSE00003717886	∆3nt	∆3nt	Intron down	72.0808636468806	75.8554754071162	3.7746117602356	40.3141361256545	41.4634146341463	67.2985781990521	0.0	-0.03485164	-0.033635452	-0.0264274105429649	-0.045068085193634	-0.0717697	0.0020551682	-0.0625	-0.0390625
EYA3_e7_G225A	G225A	ATTTGAAAGCATAACCATGCTCCTCAGTCCCAGTGTATTGTTTGTAATTGGTCCAATTTATCTGATTCAGGTGCATTGTGGCCAGGTATGAAACCTGAAAGTGGTTTAATTCAGACTCCATCTCCAAGTCAACACAGTGTTCTTACCTGCACTACAGGGTTAACCACAAGCCAGCCAAGCCCAGCACATTATTCTTATCCCATTCAAGGTAAATAGGCATGGTTATGTGTGTG	EYA3	EYA3_e7	ENSE00003717886	EYA3_e7	ENSE00003717886	A	sub	Intron down	72.0808636468806	68.0085521193693	-4.0723115275113	29.6875	38.6363636363636	62.5396825396825	0.0	-0.00456813	0.019235909	0.0078032314777374	0.0397862792015075	-0.0062643886	0.000762403	0.0	-0.009521484375
EYA3_e7_G225C	G225C	ATTTGAAAGCATAACCATGCTCCTCAGTCCCAGTGTATTGTTTGTAATTGGTCCAATTTATCTGATTCAGGTGCATTGTGGCCAGGTATGAAACCTGAAAGTGGTTTAATTCAGACTCCATCTCCAAGTCAACACAGTGTTCTTACCTGCACTACAGGGTTAACCACAAGCCAGCCAAGCCCAGCACATTATTCTTATCCCATTCAAGGTAAATAGGCATGGTTCTGTGTGTG	EYA3	EYA3_e7	ENSE00003717886	EYA3_e7	ENSE00003717886	C	sub	Intron down	72.0808636468806	72.6455287306828	0.564665083802196	35.625	41.0958904109589	61.4617940199336	0.0	-0.029965192	-0.007788971	-0.0137449949979782	-0.0316197276115417	-0.017429948	-0.00029194355	-0.005859375	-0.0048828125
EYA3_e7_T226A	T226A	ATTTGAAAGCATAACCATGCTCCTCAGTCCCAGTGTATTGTTTGTAATTGGTCCAATTTATCTGATTCAGGTGCATTGTGGCCAGGTATGAAACCTGAAAGTGGTTTAATTCAGACTCCATCTCCAAGTCAACACAGTGTTCTTACCTGCACTACAGGGTTAACCACAAGCCAGCCAAGCCCAGCACATTATTCTTATCCCATTCAAGGTAAATAGGCATGGTTGAGTGTGTG	EYA3	EYA3_e7	ENSE00003717886	EYA3_e7	ENSE00003717886	A	sub	Intron down	72.0808636468806	68.85235076467	-3.2285128822106	30.5483028720627	42.5287356321839	65.7068062827225	0.0	-0.038961977	-0.040395558	-0.0242904759943485	-0.0947853028774261	-0.026349485	0.00027811527	-0.03515625	-0.02001953125
EYA3_e7_T226C	T226C	ATTTGAAAGCATAACCATGCTCCTCAGTCCCAGTGTATTGTTTGTAATTGGTCCAATTTATCTGATTCAGGTGCATTGTGGCCAGGTATGAAACCTGAAAGTGGTTTAATTCAGACTCCATCTCCAAGTCAACACAGTGTTCTTACCTGCACTACAGGGTTAACCACAAGCCAGCCAAGCCCAGCACATTATTCTTATCCCATTCAAGGTAAATAGGCATGGTTGCGTGTGTG	EYA3	EYA3_e7	ENSE00003717886	EYA3_e7	ENSE00003717886	C	sub	Intron down	72.0808636468806	69.7257240175906	-2.35513962929	31.5112540192926	41.3333333333333	73.876404494382	0.0	-0.018955916	-0.015097052	-0.0103642046451568	-0.0337929725646972	-0.0096488595	-0.0005735755	-0.001953125	-0.00927734375
EYA3_e7_T226G	T226G	ATTTGAAAGCATAACCATGCTCCTCAGTCCCAGTGTATTGTTTGTAATTGGTCCAATTTATCTGATTCAGGTGCATTGTGGCCAGGTATGAAACCTGAAAGTGGTTTAATTCAGACTCCATCTCCAAGTCAACACAGTGTTCTTACCTGCACTACAGGGTTAACCACAAGCCAGCCAAGCCCAGCACATTATTCTTATCCCATTCAAGGTAAATAGGCATGGTTGGGTGTGTG	EYA3	EYA3_e7	ENSE00003717886	EYA3_e7	ENSE00003717886	G	sub	Intron down	72.0808636468806	74.1494507181141	2.0685870712335	37.8289473684211	40.0	73.7430167597765	0.0	0.016928792	-0.03590177	0.05211141705513	-0.0415545403957366	0.027478606	0.0012831688	-0.017578125	0.088134765625
EYA3_e7_del226to228	del226to228	ATTTGAAAGCATAACCATGCTCCTCAGTCCCAGTGTATTGTTTGTAATTGGTCCAATTTATCTGATTCAGGTGCATTGTGGCCAGGTATGAAACCTGAAAGTGGTTTAATTCAGACTCCATCTCCAAGTCAACACAGTGTTCTTACCTGCACTACAGGGTTAACCACAAGCCAGCCAAGCCCAGCACATTATTCTTATCCCATTCAAGGTAAATAGGCATGGTTGGTGTG	EYA3	EYA3_e7	ENSE00003717886	EYA3_e7	ENSE00003717886	∆3nt	∆3nt	Intron down	72.0808636468806	63.0701222247859	-9.0107414220947	23.9795918367347	35.5555555555556	64.5	0.0	-0.040703505	-0.032303452	-0.0252029970288276	-0.062475636601448	-0.06584425	0.0020815432	-0.0859375	-0.044921875
EYA3_e7_del226to226	del226to226	ATTTGAAAGCATAACCATGCTCCTCAGTCCCAGTGTATTGTTTGTAATTGGTCCAATTTATCTGATTCAGGTGCATTGTGGCCAGGTATGAAACCTGAAAGTGGTTTAATTCAGACTCCATCTCCAAGTCAACACAGTGTTCTTACCTGCACTACAGGGTTAACCACAAGCCAGCCAAGCCCAGCACATTATTCTTATCCCATTCAAGGTAAATAGGCATGGTTGGTGTGTG	EYA3	EYA3_e7	ENSE00003717886	EYA3_e7	ENSE00003717886	∆1nt	∆1nt	Intron down	72.0808636468806	70.1014278290232	-1.9794358178574	32.2649572649573	42.4242424242424	68.421052631579	0.0	0.0015497804	-0.020583093	-0.0181122571229934	-0.0512967705726623	-0.06585416	-0.0007430315	-0.048828125	-0.03125
EYA3_e7_G227A	G227A	ATTTGAAAGCATAACCATGCTCCTCAGTCCCAGTGTATTGTTTGTAATTGGTCCAATTTATCTGATTCAGGTGCATTGTGGCCAGGTATGAAACCTGAAAGTGGTTTAATTCAGACTCCATCTCCAAGTCAACACAGTGTTCTTACCTGCACTACAGGGTTAACCACAAGCCAGCCAAGCCCAGCACATTATTCTTATCCCATTCAAGGTAAATAGGCATGGTTGTATGTGTG	EYA3	EYA3_e7	ENSE00003717886	EYA3_e7	ENSE00003717886	A	sub	Intron down	72.0808636468806	71.6540844878027	-0.426779159077895	34.7457627118644	35.8778625954199	68.7732342007435	0.0	0.0039464533	0.01291135	0.0124190002679824	0.0283583402633667	-0.0057489425	0.001701802	-0.00390625	-0.002685546875
EYA3_e7_G227C	G227C	ATTTGAAAGCATAACCATGCTCCTCAGTCCCAGTGTATTGTTTGTAATTGGTCCAATTTATCTGATTCAGGTGCATTGTGGCCAGGTATGAAACCTGAAAGTGGTTTAATTCAGACTCCATCTCCAAGTCAACACAGTGTTCTTACCTGCACTACAGGGTTAACCACAAGCCAGCCAAGCCCAGCACATTATTCTTATCCCATTCAAGGTAAATAGGCATGGTTGTCTGTGTG	EYA3	EYA3_e7	ENSE00003717886	EYA3_e7	ENSE00003717886	C	sub	Intron down	72.0808636468806	75.4283230048276	3.347459357947	38.8888888888889	44.4444444444444	68.1159420289855	0.0	-0.028475404	0.0059150755	-0.0101764202117919	-0.0142613351345062	-0.02308932	0.00017091632	-0.00390625	-0.01220703125
EYA3_e7_del224to229	del224to229	ATTTGAAAGCATAACCATGCTCCTCAGTCCCAGTGTATTGTTTGTAATTGGTCCAATTTATCTGATTCAGGTGCATTGTGGCCAGGTATGAAACCTGAAAGTGGTTTAATTCAGACTCCATCTCCAAGTCAACACAGTGTTCTTACCTGCACTACAGGGTTAACCACAAGCCAGCCAAGCCCAGCACATTATTCTTATCCCATTCAAGGTAAATAGGCATGGTTGTG	EYA3	EYA3_e7	ENSE00003717886	EYA3_e7	ENSE00003717886	∆6nt	∆6nt	Intron down	72.0808636468806	59.831965505051	-12.2488981418296	22.7443609022556	23.7179487179487	63.6546184738956	0.0	-0.04613462	-0.015554741	-0.0204631984233856	0.1072216033935546	-0.076800294	0.00035059452	-0.009765625	-0.0518798828125
EYA3_e7_T228A	T228A	ATTTGAAAGCATAACCATGCTCCTCAGTCCCAGTGTATTGTTTGTAATTGGTCCAATTTATCTGATTCAGGTGCATTGTGGCCAGGTATGAAACCTGAAAGTGGTTTAATTCAGACTCCATCTCCAAGTCAACACAGTGTTCTTACCTGCACTACAGGGTTAACCACAAGCCAGCCAAGCCCAGCACATTATTCTTATCCCATTCAAGGTAAATAGGCATGGTTGTGAGTGTG	EYA3	EYA3_e7	ENSE00003717886	EYA3_e7	ENSE00003717886	A	sub	Intron down	72.0808636468806	70.7701538671951	-1.3107097796855	33.4426229508197	35.8024691358025	68.955223880597	0.0	-0.051067263	-0.056862757	-0.0263417214155197	-0.0656963288784027	-0.01367943	5.1617622e-05	-0.04296875	-0.0322265625
EYA3_e7_T228C	T228C	ATTTGAAAGCATAACCATGCTCCTCAGTCCCAGTGTATTGTTTGTAATTGGTCCAATTTATCTGATTCAGGTGCATTGTGGCCAGGTATGAAACCTGAAAGTGGTTTAATTCAGACTCCATCTCCAAGTCAACACAGTGTTCTTACCTGCACTACAGGGTTAACCACAAGCCAGCCAAGCCCAGCACATTATTCTTATCCCATTCAAGGTAAATAGGCATGGTTGTGCGTGTG	EYA3	EYA3_e7	ENSE00003717886	EYA3_e7	ENSE00003717886	C	sub	Intron down	72.0808636468806	69.4431580280547	-2.6377056188259	30.952380952381	42.8571428571429	61.3168724279835	0.0	-0.019931346	-0.027354896	-0.0203122347593307	-0.0445421934127807	-0.004072681	5.9187412e-05	-0.01171875	-0.01123046875
EYA3_e7_T228G	T228G	ATTTGAAAGCATAACCATGCTCCTCAGTCCCAGTGTATTGTTTGTAATTGGTCCAATTTATCTGATTCAGGTGCATTGTGGCCAGGTATGAAACCTGAAAGTGGTTTAATTCAGACTCCATCTCCAAGTCAACACAGTGTTCTTACCTGCACTACAGGGTTAACCACAAGCCAGCCAAGCCCAGCACATTATTCTTATCCCATTCAAGGTAAATAGGCATGGTTGTGGGTGTG	EYA3	EYA3_e7	ENSE00003717886	EYA3_e7	ENSE00003717886	G	sub	Intron down	72.0808636468806	71.0937892799427	-0.987074366937901	32.7586206896552	41.8604651162791	74.7311827956989	0.0	0.004860848	-0.042964578	0.0473093539476394	-0.0609027445316314	0.022191465	0.000443846	-0.021484375	0.00634765625
EYA3_e7_del228to230	del228to230	ATTTGAAAGCATAACCATGCTCCTCAGTCCCAGTGTATTGTTTGTAATTGGTCCAATTTATCTGATTCAGGTGCATTGTGGCCAGGTATGAAACCTGAAAGTGGTTTAATTCAGACTCCATCTCCAAGTCAACACAGTGTTCTTACCTGCACTACAGGGTTAACCACAAGCCAGCCAAGCCCAGCACATTATTCTTATCCCATTCAAGGTAAATAGGCATGGTTGTGGTG	EYA3	EYA3_e7	ENSE00003717886	EYA3_e7	ENSE00003717886	∆3nt	∆3nt	Intron down	72.0808636468806	62.1472905402118	-9.9335731066688	24.5562130177515	26.3157894736842	60.6741573033708	0.0	-0.058447838	-0.047506645	-0.0412575826048851	-0.0749710947275161	-0.09164582	0.00054836273	-0.087890625	-0.0458984375
EYA3_e7_del228to228	del228to228	ATTTGAAAGCATAACCATGCTCCTCAGTCCCAGTGTATTGTTTGTAATTGGTCCAATTTATCTGATTCAGGTGCATTGTGGCCAGGTATGAAACCTGAAAGTGGTTTAATTCAGACTCCATCTCCAAGTCAACACAGTGTTCTTACCTGCACTACAGGGTTAACCACAAGCCAGCCAAGCCCAGCACATTATTCTTATCCCATTCAAGGTAAATAGGCATGGTTGTGGTGTG	EYA3	EYA3_e7	ENSE00003717886	EYA3_e7	ENSE00003717886	∆1nt	∆1nt	Intron down	72.0808636468806	65.7085644332676	-6.372299213613	27.5053304904051	36.2204724409449	64.7450110864745	0.0	-0.02201116	-0.027808994	-0.0256727933883667	-0.045525312423706	-0.09377584	-0.0027439296	-0.060546875	-0.035400390625
EYA3_e7_G229A	G229A	ATTTGAAAGCATAACCATGCTCCTCAGTCCCAGTGTATTGTTTGTAATTGGTCCAATTTATCTGATTCAGGTGCATTGTGGCCAGGTATGAAACCTGAAAGTGGTTTAATTCAGACTCCATCTCCAAGTCAACACAGTGTTCTTACCTGCACTACAGGGTTAACCACAAGCCAGCCAAGCCCAGCACATTATTCTTATCCCATTCAAGGTAAATAGGCATGGTTGTGTATGTG	EYA3	EYA3_e7	ENSE00003717886	EYA3_e7	ENSE00003717886	A	sub	Intron down	72.0808636468806	65.7329519503786	-6.347911696502	27.7580071174377	34.5864661654135	68.0272108843537	0.0	-0.0095075965	-0.0034855306	-0.0047787278890609	0.0415118932723999	-0.0033289343	0.0019086599	0.0	-0.008056640625
EYA3_e7_G229C	G229C	ATTTGAAAGCATAACCATGCTCCTCAGTCCCAGTGTATTGTTTGTAATTGGTCCAATTTATCTGATTCAGGTGCATTGTGGCCAGGTATGAAACCTGAAAGTGGTTTAATTCAGACTCCATCTCCAAGTCAACACAGTGTTCTTACCTGCACTACAGGGTTAACCACAAGCCAGCCAAGCCCAGCACATTATTCTTATCCCATTCAAGGTAAATAGGCATGGTTGTGTCTGTG	EYA3	EYA3_e7	ENSE00003717886	EYA3_e7	ENSE00003717886	C	sub	Intron down	72.0808636468806	64.3071517596839	-7.7737118871967	25.8620689655172	35.0	73.2970027247957	0.0	-0.0390144	-0.005640015	-0.0194882005453109	-0.0222609937191009	-0.014371157	0.0006480515	-0.00390625	-0.01318359375
EYA3_e7_T230A	T230A	ATTTGAAAGCATAACCATGCTCCTCAGTCCCAGTGTATTGTTTGTAATTGGTCCAATTTATCTGATTCAGGTGCATTGTGGCCAGGTATGAAACCTGAAAGTGGTTTAATTCAGACTCCATCTCCAAGTCAACACAGTGTTCTTACCTGCACTACAGGGTTAACCACAAGCCAGCCAAGCCCAGCACATTATTCTTATCCCATTCAAGGTAAATAGGCATGGTTGTGTGAGTG	EYA3	EYA3_e7	ENSE00003717886	EYA3_e7	ENSE00003717886	A	sub	Intron down	72.0808636468806	70.8521934545689	-1.2286701923117	32.7272727272727	47.0588235294118	70.3030303030303	0.0	-0.025941104	-0.06243317	-0.0368377491831779	-0.0916691869497299	-0.00851123	0.00049719214	-0.037109375	-0.034423828125
EYA3_e7_T230C	T230C	ATTTGAAAGCATAACCATGCTCCTCAGTCCCAGTGTATTGTTTGTAATTGGTCCAATTTATCTGATTCAGGTGCATTGTGGCCAGGTATGAAACCTGAAAGTGGTTTAATTCAGACTCCATCTCCAAGTCAACACAGTGTTCTTACCTGCACTACAGGGTTAACCACAAGCCAGCCAAGCCCAGCACATTATTCTTATCCCATTCAAGGTAAATAGGCATGGTTGTGTGCGTG	EYA3	EYA3_e7	ENSE00003717886	EYA3_e7	ENSE00003717886	C	sub	Intron down	72.0808636468806	69.7828203997539	-2.2980432471267	32.4873096446701	30.2325581395349	77.2946859903382	0.0	-0.025423586	-0.02850379	-0.025822639465332	-0.0357970893383026	-0.011511996	0.00042411685	-0.01171875	-0.00927734375
EYA3_e7_del230to232	del230to232	ATTTGAAAGCATAACCATGCTCCTCAGTCCCAGTGTATTGTTTGTAATTGGTCCAATTTATCTGATTCAGGTGCATTGTGGCCAGGTATGAAACCTGAAAGTGGTTTAATTCAGACTCCATCTCCAAGTCAACACAGTGTTCTTACCTGCACTACAGGGTTAACCACAAGCCAGCCAAGCCCAGCACATTATTCTTATCCCATTCAAGGTAAATAGGCATGGTTGTGTGG	EYA3	EYA3_e7	ENSE00003717886	EYA3_e7	ENSE00003717886	∆3nt	∆3nt	Intron down	72.0808636468806	65.5783578197817	-6.5025058270989	26.4214046822743	44.8979591836735	68.0608365019011	0.0	-0.04023379	-0.040241823	-0.0256722420454025	-0.0663628280162811	-0.071743324	0.0019165874	-0.095703125	-0.03564453125
EYA3_e7_T230G	T230G	ATTTGAAAGCATAACCATGCTCCTCAGTCCCAGTGTATTGTTTGTAATTGGTCCAATTTATCTGATTCAGGTGCATTGTGGCCAGGTATGAAACCTGAAAGTGGTTTAATTCAGACTCCATCTCCAAGTCAACACAGTGTTCTTACCTGCACTACAGGGTTAACCACAAGCCAGCCAAGCCCAGCACATTATTCTTATCCCATTCAAGGTAAATAGGCATGGTTGTGTGGGTG	EYA3	EYA3_e7	ENSE00003717886	EYA3_e7	ENSE00003717886	G	sub	Intron down	72.0808636468806	70.5682106476838	-1.5126529991968	32.8502415458937	41.3793103448276	71.830985915493	0.0	0.017573059	-0.039636225	0.0363334566354751	-0.0595057010650634	0.03425993	0.00045764446	-0.029296875	0.001953125
EYA3_e7_del230to230	del230to230	ATTTGAAAGCATAACCATGCTCCTCAGTCCCAGTGTATTGTTTGTAATTGGTCCAATTTATCTGATTCAGGTGCATTGTGGCCAGGTATGAAACCTGAAAGTGGTTTAATTCAGACTCCATCTCCAAGTCAACACAGTGTTCTTACCTGCACTACAGGGTTAACCACAAGCCAGCCAAGCCCAGCACATTATTCTTATCCCATTCAAGGTAAATAGGCATGGTTGTGTGGTG	EYA3	EYA3_e7	ENSE00003717886	EYA3_e7	ENSE00003717886	∆1nt	∆1nt	Intron down	72.0808636468806	72.1316667442287	0.0508030973480955	35.7575757575758	32.0	63.5071090047393	0.0	-0.033885032	-0.030555055	-0.0282412469387054	-0.0448757410049438	-0.0923305	-0.001137197	-0.05859375	-0.0374755859375
EYA3_e7_del231to233	del231to233	ATTTGAAAGCATAACCATGCTCCTCAGTCCCAGTGTATTGTTTGTAATTGGTCCAATTTATCTGATTCAGGTGCATTGTGGCCAGGTATGAAACCTGAAAGTGGTTTAATTCAGACTCCATCTCCAAGTCAACACAGTGTTCTTACCTGCACTACAGGGTTAACCACAAGCCAGCCAAGCCCAGCACATTATTCTTATCCCATTCAAGGTAAATAGGCATGGTTGTGTGT	EYA3	EYA3_e7	ENSE00003717886	EYA3_e7	ENSE00003717886	∆3nt	∆3nt	Intron down	72.0808636468806	69.5597999974512	-2.5210636494294	32.1525885558583	36.2162162162162	67.2199170124481	0.0	-0.0067850947	0.00959222	-0.0146746970713138	0.0687009692192077	-0.05688241	0.0038824081	-0.0390625	-0.023193359375
EYA3_e7_G231A	G231A	ATTTGAAAGCATAACCATGCTCCTCAGTCCCAGTGTATTGTTTGTAATTGGTCCAATTTATCTGATTCAGGTGCATTGTGGCCAGGTATGAAACCTGAAAGTGGTTTAATTCAGACTCCATCTCCAAGTCAACACAGTGTTCTTACCTGCACTACAGGGTTAACCACAAGCCAGCCAAGCCCAGCACATTATTCTTATCCCATTCAAGGTAAATAGGCATGGTTGTGTGTATG	EYA3	EYA3_e7	ENSE00003717886	EYA3_e7	ENSE00003717886	A	sub	Intron down	72.0808636468806	71.982726182076	-0.0981374648046041	33.9425587467363	49.5495495495496	71.571072319202	0.0	-0.004757017	-0.010405496	0.0132766515016555	0.0291630029678344	-0.008798704	0.0019394159	0.0	-0.013916015625
EYA3_e7_G231C	G231C	ATTTGAAAGCATAACCATGCTCCTCAGTCCCAGTGTATTGTTTGTAATTGGTCCAATTTATCTGATTCAGGTGCATTGTGGCCAGGTATGAAACCTGAAAGTGGTTTAATTCAGACTCCATCTCCAAGTCAACACAGTGTTCTTACCTGCACTACAGGGTTAACCACAAGCCAGCCAAGCCCAGCACATTATTCTTATCCCATTCAAGGTAAATAGGCATGGTTGTGTGTCTG	EYA3	EYA3_e7	ENSE00003717886	EYA3_e7	ENSE00003717886	C	sub	Intron down	72.0808636468806	71.4042382787672	-0.676625368113404	34.4202898550725	34.2857142857143	70.5202312138728	0.0	-0.042606086	-0.0113673955	-0.0188924930989742	0.0043622553348541	-0.0078101903	0.0003759265	0.001953125	-0.023193359375
EYA3_e7_T232A	T232A	ATTTGAAAGCATAACCATGCTCCTCAGTCCCAGTGTATTGTTTGTAATTGGTCCAATTTATCTGATTCAGGTGCATTGTGGCCAGGTATGAAACCTGAAAGTGGTTTAATTCAGACTCCATCTCCAAGTCAACACAGTGTTCTTACCTGCACTACAGGGTTAACCACAAGCCAGCCAAGCCCAGCACATTATTCTTATCCCATTCAAGGTAAATAGGCATGGTTGTGTGTGAG	EYA3	EYA3_e7	ENSE00003717886	EYA3_e7	ENSE00003717886	A	sub	Intron down	72.0808636468806	70.3541686637399	-1.7266949831407	31.8181818181818	50.0	71.3498622589532	0.0	-0.039180905	-0.063127816	-0.0241577997803688	-0.0918070524930954	-0.037005723	-0.00047668815	-0.044921875	-0.021484375
EYA3_e7_T232C	T232C	ATTTGAAAGCATAACCATGCTCCTCAGTCCCAGTGTATTGTTTGTAATTGGTCCAATTTATCTGATTCAGGTGCATTGTGGCCAGGTATGAAACCTGAAAGTGGTTTAATTCAGACTCCATCTCCAAGTCAACACAGTGTTCTTACCTGCACTACAGGGTTAACCACAAGCCAGCCAAGCCCAGCACATTATTCTTATCCCATTCAAGGTAAATAGGCATGGTTGTGTGTGCG	EYA3	EYA3_e7	ENSE00003717886	EYA3_e7	ENSE00003717886	C	sub	Intron down	72.0808636468806	70.7309508645844	-1.3499127822962	33.6609336609337	33.3333333333333	74.0740740740741	0.0	-0.028452933	-0.031080946	-0.0172087177634239	-0.0266084372997283	-0.02017045	0.00040185452	-0.01171875	-0.013671875
EYA3_e7_del232to232	del232to232	ATTTGAAAGCATAACCATGCTCCTCAGTCCCAGTGTATTGTTTGTAATTGGTCCAATTTATCTGATTCAGGTGCATTGTGGCCAGGTATGAAACCTGAAAGTGGTTTAATTCAGACTCCATCTCCAAGTCAACACAGTGTTCTTACCTGCACTACAGGGTTAACCACAAGCCAGCCAAGCCCAGCACATTATTCTTATCCCATTCAAGGTAAATAGGCATGGTTGTGTGTGG	EYA3	EYA3_e7	ENSE00003717886	EYA3_e7	ENSE00003717886	∆1nt	∆1nt	Intron down	72.0808636468806	71.7053593319013	-0.375504314979303	34.4186046511628	37.2549019607843	70.8860759493671	0.0	-0.0060251653	-0.031153813	-0.0113578177988529	-0.0450764000415802	-0.0810388	-0.0006721914	-0.060546875	-0.02685546875
EYA3_e7_T232G	T232G	ATTTGAAAGCATAACCATGCTCCTCAGTCCCAGTGTATTGTTTGTAATTGGTCCAATTTATCTGATTCAGGTGCATTGTGGCCAGGTATGAAACCTGAAAGTGGTTTAATTCAGACTCCATCTCCAAGTCAACACAGTGTTCTTACCTGCACTACAGGGTTAACCACAAGCCAGCCAAGCCCAGCACATTATTCTTATCCCATTCAAGGTAAATAGGCATGGTTGTGTGTGGG	EYA3	EYA3_e7	ENSE00003717886	EYA3_e7	ENSE00003717886	G	sub	Intron down	72.0808636468806	76.0466097699314	3.9657461230508	40.8	41.0958904109589	69.1525423728814	0.0	0.02138117	-0.04822114	0.0422458052635192	-0.0562424212694168	0.023507088	0.0019894838	-0.02734375	0.021728515625
EYA3_e7_del233to233	del233to233	ATTTGAAAGCATAACCATGCTCCTCAGTCCCAGTGTATTGTTTGTAATTGGTCCAATTTATCTGATTCAGGTGCATTGTGGCCAGGTATGAAACCTGAAAGTGGTTTAATTCAGACTCCATCTCCAAGTCAACACAGTGTTCTTACCTGCACTACAGGGTTAACCACAAGCCAGCCAAGCCCAGCACATTATTCTTATCCCATTCAAGGTAAATAGGCATGGTTGTGTGTGT	EYA3	EYA3_e7	ENSE00003717886	EYA3_e7	ENSE00003717886	∆1nt	∆1nt	Intron down	72.0808636468806	73.4077900335342	1.3269263866536	37.2294372294372	34.9593495934959	73.5234215885947	0.0	0.033097208	0.011280999	0.0198536217212677	0.0540293157100677	-0.068711266	0.0002156496	-0.01953125	-0.013427734375
EYA3_e7_G233A	G233A	ATTTGAAAGCATAACCATGCTCCTCAGTCCCAGTGTATTGTTTGTAATTGGTCCAATTTATCTGATTCAGGTGCATTGTGGCCAGGTATGAAACCTGAAAGTGGTTTAATTCAGACTCCATCTCCAAGTCAACACAGTGTTCTTACCTGCACTACAGGGTTAACCACAAGCCAGCCAAGCCCAGCACATTATTCTTATCCCATTCAAGGTAAATAGGCATGGTTGTGTGTGTA	EYA3	EYA3_e7	ENSE00003717886	EYA3_e7	ENSE00003717886	A	sub	Intron down	72.0808636468806	72.346945791906	0.266082145025404	35.2348993288591	39.7260273972603	68.6666666666667	0.0	0.024499446	0.0005675554	0.0132645368576049	0.0262351632118225	0.0066290647	0.0015305877	-0.005859375	0.0146484375
EYA3_e7_G233C	G233C	ATTTGAAAGCATAACCATGCTCCTCAGTCCCAGTGTATTGTTTGTAATTGGTCCAATTTATCTGATTCAGGTGCATTGTGGCCAGGTATGAAACCTGAAAGTGGTTTAATTCAGACTCCATCTCCAAGTCAACACAGTGTTCTTACCTGCACTACAGGGTTAACCACAAGCCAGCCAAGCCCAGCACATTATTCTTATCCCATTCAAGGTAAATAGGCATGGTTGTGTGTGTC	EYA3	EYA3_e7	ENSE00003717886	EYA3_e7	ENSE00003717886	C	sub	Intron down	72.0808636468806	69.137952060357	-2.9429115865236	31.1797752808989	38.6666666666667	68.1462140992167	0.0	-0.012820661	-0.014206082	-0.014157086610794	-0.021524578332901	-0.0010738224	6.7293644e-05	0.0	-0.004638671875
EYA3_e7_G233T	G233T	ATTTGAAAGCATAACCATGCTCCTCAGTCCCAGTGTATTGTTTGTAATTGGTCCAATTTATCTGATTCAGGTGCATTGTGGCCAGGTATGAAACCTGAAAGTGGTTTAATTCAGACTCCATCTCCAAGTCAACACAGTGTTCTTACCTGCACTACAGGGTTAACCACAAGCCAGCCAAGCCCAGCACATTATTCTTATCCCATTCAAGGTAAATAGGCATGGTTGTGTGTGTT	EYA3	EYA3_e7	ENSE00003717886	EYA3_e7	ENSE00003717886	U	sub	Intron down	72.0808636468806	70.7738858786799	-1.3069777682007	33.4120425029516	41.8604651162791	72.6251276813075	0.0	0.037225008	-0.0044433773	0.0309244841337203	0.0164169669151306	0.01998815	0.0008059442	-0.001953125	0.016845703125
EYA3_e7_del231to231	del231to231	ATTTGAAAGCATAACCATGCTCCTCAGTCCCAGTGTATTGTTTGTAATTGGTCCAATTTATCTGATTCAGGTGCATTGTGGCCAGGTATGAAACCTGAAAGTGGTTTAATTCAGACTCCATCTCCAAGTCAACACAGTGTTCTTACCTGCACTACAGGGTTAACCACAAGCCAGCCAAGCCCAGCACATTATTCTTATCCCATTCAAGGTAAATAGGCATGGTTGTGTGTTG	EYA3	EYA3_e7	ENSE00003717886	EYA3_e7	ENSE00003717886	∆1nt	∆1nt	Intron down	72.0808636468806	72.5450268908512	0.464163243970606	35.1706036745407	44.7619047619048	68.3856502242152	0.0	-0.024519712	0.01136969	-0.0171053558588027	0.0723664164543151	-0.107421994	0.001419425	-0.013671875	-0.0302734375
EYA3_e7_G231T	G231T	ATTTGAAAGCATAACCATGCTCCTCAGTCCCAGTGTATTGTTTGTAATTGGTCCAATTTATCTGATTCAGGTGCATTGTGGCCAGGTATGAAACCTGAAAGTGGTTTAATTCAGACTCCATCTCCAAGTCAACACAGTGTTCTTACCTGCACTACAGGGTTAACCACAAGCCAGCCAAGCCCAGCACATTATTCTTATCCCATTCAAGGTAAATAGGCATGGTTGTGTGTTTG	EYA3	EYA3_e7	ENSE00003717886	EYA3_e7	ENSE00003717886	U	sub	Intron down	72.0808636468806	71.5587109404294	-0.522152706451196	34.1284403669725	44.6601941747573	66.970802919708	0.0	-0.03493926	0.013192356	0.0021220818161964	0.0553584694862365	0.010623395	0.0014236271	0.009765625	0.00634765625
EYA3_e7_del229to231	del229to231	ATTTGAAAGCATAACCATGCTCCTCAGTCCCAGTGTATTGTTTGTAATTGGTCCAATTTATCTGATTCAGGTGCATTGTGGCCAGGTATGAAACCTGAAAGTGGTTTAATTCAGACTCCATCTCCAAGTCAACACAGTGTTCTTACCTGCACTACAGGGTTAACCACAAGCCAGCCAAGCCCAGCACATTATTCTTATCCCATTCAAGGTAAATAGGCATGGTTGTGTTG	EYA3	EYA3_e7	ENSE00003717886	EYA3_e7	ENSE00003717886	∆3nt	∆3nt	Intron down	72.0808636468806	68.7923458167081	-3.2885178301725	29.2993630573248	43.1818181818182	66.6666666666667	0.0	-0.036215752	0.019903585	-0.0232537426054477	0.0817391872406005	-0.08459775	0.0022955537	-0.037109375	-0.03662109375
EYA3_e7_del229to229	del229to229	ATTTGAAAGCATAACCATGCTCCTCAGTCCCAGTGTATTGTTTGTAATTGGTCCAATTTATCTGATTCAGGTGCATTGTGGCCAGGTATGAAACCTGAAAGTGGTTTAATTCAGACTCCATCTCCAAGTCAACACAGTGTTCTTACCTGCACTACAGGGTTAACCACAAGCCAGCCAAGCCCAGCACATTATTCTTATCCCATTCAAGGTAAATAGGCATGGTTGTGTTGTG	EYA3	EYA3_e7	ENSE00003717886	EYA3_e7	ENSE00003717886	∆1nt	∆1nt	Intron down	72.0808636468806	66.4506159959206	-5.63024765096	29.0322580645161	26.8041237113402	70.4194260485651	0.0	-0.0068909824	0.03120926	-0.012756660580635	0.089035153388977	-0.12267089	0.00012394786	-0.015625	-0.02587890625
EYA3_e7_G229T	G229T	ATTTGAAAGCATAACCATGCTCCTCAGTCCCAGTGTATTGTTTGTAATTGGTCCAATTTATCTGATTCAGGTGCATTGTGGCCAGGTATGAAACCTGAAAGTGGTTTAATTCAGACTCCATCTCCAAGTCAACACAGTGTTCTTACCTGCACTACAGGGTTAACCACAAGCCAGCCAAGCCCAGCACATTATTCTTATCCCATTCAAGGTAAATAGGCATGGTTGTGTTTGTG	EYA3	EYA3_e7	ENSE00003717886	EYA3_e7	ENSE00003717886	U	sub	Intron down	72.0808636468806	66.2471902409874	-5.8336734058932	28.3646888567294	36.0294117647059	61.6541353383459	0.0	-0.016044617	0.027613387	0.0108129978179931	0.069223403930664	-0.0037451386	0.0015656352	0.01171875	0.01513671875
EYA3_e7_del227to229	del227to229	ATTTGAAAGCATAACCATGCTCCTCAGTCCCAGTGTATTGTTTGTAATTGGTCCAATTTATCTGATTCAGGTGCATTGTGGCCAGGTATGAAACCTGAAAGTGGTTTAATTCAGACTCCATCTCCAAGTCAACACAGTGTTCTTACCTGCACTACAGGGTTAACCACAAGCCAGCCAAGCCCAGCACATTATTCTTATCCCATTCAAGGTAAATAGGCATGGTTGTTGTG	EYA3	EYA3_e7	ENSE00003717886	EYA3_e7	ENSE00003717886	∆3nt	∆3nt	Intron down	72.0808636468806	64.2698725774541	-7.8109910694265	26.3274336283186	31.8181818181818	67.7345537757437	0.0	-0.025757045	0.028556734	-0.0209157317876815	0.0970511734485626	-0.08746825	0.0028831363	-0.03515625	-0.036865234375
EYA3_e7_del227to227	del227to227	ATTTGAAAGCATAACCATGCTCCTCAGTCCCAGTGTATTGTTTGTAATTGGTCCAATTTATCTGATTCAGGTGCATTGTGGCCAGGTATGAAACCTGAAAGTGGTTTAATTCAGACTCCATCTCCAAGTCAACACAGTGTTCTTACCTGCACTACAGGGTTAACCACAAGCCAGCCAAGCCCAGCACATTATTCTTATCCCATTCAAGGTAAATAGGCATGGTTGTTGTGTG	EYA3	EYA3_e7	ENSE00003717886	EYA3_e7	ENSE00003717886	∆1nt	∆1nt	Intron down	72.0808636468806	68.3978568825901	-3.6830067642905	29.2682926829268	38.7096774193548	66.304347826087	0.0	0.012915015	0.041854262	0.0094266906380653	0.0907903313636779	-0.09424417	0.00082460046	-0.013671875	-0.019775390625
EYA3_e7_G227T	G227T	ATTTGAAAGCATAACCATGCTCCTCAGTCCCAGTGTATTGTTTGTAATTGGTCCAATTTATCTGATTCAGGTGCATTGTGGCCAGGTATGAAACCTGAAAGTGGTTTAATTCAGACTCCATCTCCAAGTCAACACAGTGTTCTTACCTGCACTACAGGGTTAACCACAAGCCAGCCAAGCCCAGCACATTATTCTTATCCCATTCAAGGTAAATAGGCATGGTTGTTTGTGTG	EYA3	EYA3_e7	ENSE00003717886	EYA3_e7	ENSE00003717886	U	sub	Intron down	72.0808636468806	73.9761603230003	1.8952966761197	37.3417721518987	45.4545454545455	74.3295019157088	0.0	-0.0077081025	0.04055889	0.0141731277108192	0.0660725831985473	-0.0021492392	0.0015073717	0.01171875	0.01123046875
EYA3_e7_del225to227	del225to227	ATTTGAAAGCATAACCATGCTCCTCAGTCCCAGTGTATTGTTTGTAATTGGTCCAATTTATCTGATTCAGGTGCATTGTGGCCAGGTATGAAACCTGAAAGTGGTTTAATTCAGACTCCATCTCCAAGTCAACACAGTGTTCTTACCTGCACTACAGGGTTAACCACAAGCCAGCCAAGCCCAGCACATTATTCTTATCCCATTCAAGGTAAATAGGCATGGTTTGTGTG	EYA3	EYA3_e7	ENSE00003717886	EYA3_e7	ENSE00003717886	∆3nt	∆3nt	Intron down	72.0808636468806	62.2745343011443	-9.8063293457363	24.3859649122807	32.3943661971831	65.4205607476636	0.0	-0.014236212	0.010035351	0.0187616050243377	0.0972304940223693	-0.07109097	0.003126055	-0.025390625	-0.0185546875
EYA3_e7_del225to225	del225to225	ATTTGAAAGCATAACCATGCTCCTCAGTCCCAGTGTATTGTTTGTAATTGGTCCAATTTATCTGATTCAGGTGCATTGTGGCCAGGTATGAAACCTGAAAGTGGTTTAATTCAGACTCCATCTCCAAGTCAACACAGTGTTCTTACCTGCACTACAGGGTTAACCACAAGCCAGCCAAGCCCAGCACATTATTCTTATCCCATTCAAGGTAAATAGGCATGGTTTGTGTGTG	EYA3	EYA3_e7	ENSE00003717886	EYA3_e7	ENSE00003717886	∆1nt	∆1nt	Intron down	72.0808636468806	65.812153968936	-6.2687096779446	27.1739130434783	26.6666666666667	80.4347826086957	0.0	0.0146455765	0.022629157	0.0231257826089859	0.1001195609569549	-0.0855868	0.0008996725	-0.009765625	-0.016845703125
EYA3_e7_G225T	G225T	ATTTGAAAGCATAACCATGCTCCTCAGTCCCAGTGTATTGTTTGTAATTGGTCCAATTTATCTGATTCAGGTGCATTGTGGCCAGGTATGAAACCTGAAAGTGGTTTAATTCAGACTCCATCTCCAAGTCAACACAGTGTTCTTACCTGCACTACAGGGTTAACCACAAGCCAGCCAAGCCCAGCACATTATTCTTATCCCATTCAAGGTAAATAGGCATGGTTTTGTGTGTG	EYA3	EYA3_e7	ENSE00003717886	EYA3_e7	ENSE00003717886	U	sub	Intron down	72.0808636468806	67.3117884552483	-4.7690751916323	30.0319488817891	26.4705882352941	67.0926517571885	0.0	-0.004459381	0.035514355	0.0169903561472892	0.0668734908103942	-0.00047174096	0.0017901361	0.009765625	0.007080078125
EYA3_e7_del220to225	del220to225	ATTTGAAAGCATAACCATGCTCCTCAGTCCCAGTGTATTGTTTGTAATTGGTCCAATTTATCTGATTCAGGTGCATTGTGGCCAGGTATGAAACCTGAAAGTGGTTTAATTCAGACTCCATCTCCAAGTCAACACAGTGTTCTTACCTGCACTACAGGGTTAACCACAAGCCAGCCAAGCCCAGCACATTATTCTTATCCCATTCAAGGTAAATAGGCATGTGTGTG	EYA3	EYA3_e7	ENSE00003717886	EYA3_e7	ENSE00003717886	∆6nt	∆6nt	Intron down	72.0808636468806	70.5138468418817	-1.5670168049989	32.6478149100257	41.7391304347826	70.4225352112676	0.0	-0.016446114	-0.0122049	0.0036292225122451	0.0997767150402069	-0.06800037	0.0008536577	-0.00390625	-0.03857421875
EYA3_e7_del221to221	del221to221	ATTTGAAAGCATAACCATGCTCCTCAGTCCCAGTGTATTGTTTGTAATTGGTCCAATTTATCTGATTCAGGTGCATTGTGGCCAGGTATGAAACCTGAAAGTGGTTTAATTCAGACTCCATCTCCAAGTCAACACAGTGTTCTTACCTGCACTACAGGGTTAACCACAAGCCAGCCAAGCCCAGCACATTATTCTTATCCCATTCAAGGTAAATAGGCATGTTGTGTGTGTG	EYA3	EYA3_e7	ENSE00003717886	EYA3_e7	ENSE00003717886	∆1nt	∆1nt	Intron down	72.0808636468806	78.4347252504456	6.353861603565	42.7906976744186	57.6271186440678	79.6363636363637	0.0	0.03827375	0.056052923	0.0289166793227195	0.112041562795639	-0.08926289	0.0005688369	-0.0078125	-0.022705078125
EYA3_e7_G222T	G222T	ATTTGAAAGCATAACCATGCTCCTCAGTCCCAGTGTATTGTTTGTAATTGGTCCAATTTATCTGATTCAGGTGCATTGTGGCCAGGTATGAAACCTGAAAGTGGTTTAATTCAGACTCCATCTCCAAGTCAACACAGTGTTCTTACCTGCACTACAGGGTTAACCACAAGCCAGCCAAGCCCAGCACATTATTCTTATCCCATTCAAGGTAAATAGGCATGTTTGTGTGTGTG	EYA3	EYA3_e7	ENSE00003717886	EYA3_e7	ENSE00003717886	U	sub	Intron down	72.0808636468806	75.2019121741606	3.12104852728	37.5	59.1397849462366	75.1958224543081	0.0	0.014890224	0.049702853	0.0331303775310516	0.07975834608078	0.0030919164	0.0012884736	0.015625	0.017333984375
EYA3_e7_del220to222	del220to222	ATTTGAAAGCATAACCATGCTCCTCAGTCCCAGTGTATTGTTTGTAATTGGTCCAATTTATCTGATTCAGGTGCATTGTGGCCAGGTATGAAACCTGAAAGTGGTTTAATTCAGACTCCATCTCCAAGTCAACACAGTGTTCTTACCTGCACTACAGGGTTAACCACAAGCCAGCCAAGCCCAGCACATTATTCTTATCCCATTCAAGGTAAATAGGCATTGTGTGTGTG	EYA3	EYA3_e7	ENSE00003717886	EYA3_e7	ENSE00003717886	∆3nt	∆3nt	Intron down	72.0808636468806	71.7602343071897	-0.320629339690903	34.0425531914894	46.875	74.1873804971319	0.0	0.023511022	0.05429198	0.0231326967477798	0.1224077939987182	-0.051515833	0.0054619014	-0.0234375	-0.0224609375
EYA3_e7_G221T	G221T	ATTTGAAAGCATAACCATGCTCCTCAGTCCCAGTGTATTGTTTGTAATTGGTCCAATTTATCTGATTCAGGTGCATTGTGGCCAGGTATGAAACCTGAAAGTGGTTTAATTCAGACTCCATCTCCAAGTCAACACAGTGTTCTTACCTGCACTACAGGGTTAACCACAAGCCAGCCAAGCCCAGCACATTATTCTTATCCCATTCAAGGTAAATAGGCATTGTTGTGTGTGTG	EYA3	EYA3_e7	ENSE00003717886	EYA3_e7	ENSE00003717886	U	sub	Intron down	72.0808636468806	72.2584259831626	0.177562336282	35.0840336134454	42.7184466019418	71.3523131672598	0.0	0.027638882	0.0635933	0.0354273319244384	0.1113223731517791	0.005092427	0.0023402274	0.01171875	0.02099609375
EYA3_e7_A219C	A219C	ATTTGAAAGCATAACCATGCTCCTCAGTCCCAGTGTATTGTTTGTAATTGGTCCAATTTATCTGATTCAGGTGCATTGTGGCCAGGTATGAAACCTGAAAGTGGTTTAATTCAGACTCCATCTCCAAGTCAACACAGTGTTCTTACCTGCACTACAGGGTTAACCACAAGCCAGCCAAGCCCAGCACATTATTCTTATCCCATTCAAGGTAAATAGGCCTGGTTGTGTGTGTG	EYA3	EYA3_e7	ENSE00003717886	EYA3_e7	ENSE00003717886	C	sub	Intron down	72.0808636468806	68.1614469685778	-3.9194166783028	30.4347826086957	26.3157894736842	69.5652173913044	0.0	0.001462251	0.0077168494	0.0210919305682182	0.027189016342163	0.0062558353	0.0007433295	-0.009765625	0.017578125
EYA3_e7_A219G	A219G	ATTTGAAAGCATAACCATGCTCCTCAGTCCCAGTGTATTGTTTGTAATTGGTCCAATTTATCTGATTCAGGTGCATTGTGGCCAGGTATGAAACCTGAAAGTGGTTTAATTCAGACTCCATCTCCAAGTCAACACAGTGTTCTTACCTGCACTACAGGGTTAACCACAAGCCAGCCAAGCCCAGCACATTATTCTTATCCCATTCAAGGTAAATAGGCGTGGTTGTGTGTGTG	EYA3	EYA3_e7	ENSE00003717886	EYA3_e7	ENSE00003717886	G	sub	Intron down	72.0808636468806	77.0951618829135	5.0142982360329	41.9400855920114	51.7241379310345	74.8780487804878	0.0	0.005247712	-0.0021666586	0.0270669311285018	0.0509729981422424	0.013582602	0.00078234076	0.017578125	0.107177734375
EYA3_e7_del219to224	del219to224	ATTTGAAAGCATAACCATGCTCCTCAGTCCCAGTGTATTGTTTGTAATTGGTCCAATTTATCTGATTCAGGTGCATTGTGGCCAGGTATGAAACCTGAAAGTGGTTTAATTCAGACTCCATCTCCAAGTCAACACAGTGTTCTTACCTGCACTACAGGGTTAACCACAAGCCAGCCAAGCCCAGCACATTATTCTTATCCCATTCAAGGTAAATAGGCGTGTGTGTG	EYA3	EYA3_e7	ENSE00003717886	EYA3_e7	ENSE00003717886	∆6nt	∆6nt	Intron down	72.0808636468806	74.4182786020311	2.3374149551505	38.1443298969072	40.5405405405405	75.7834757834758	0.0	0.0017102957	-0.0023327917	0.032795026898384	0.1150749921798706	-0.05086702	0.001404047	0.015625	0.017333984375
EYA3_e7_del219to221	del219to221	ATTTGAAAGCATAACCATGCTCCTCAGTCCCAGTGTATTGTTTGTAATTGGTCCAATTTATCTGATTCAGGTGCATTGTGGCCAGGTATGAAACCTGAAAGTGGTTTAATTCAGACTCCATCTCCAAGTCAACACAGTGTTCTTACCTGCACTACAGGGTTAACCACAAGCCAGCCAAGCCCAGCACATTATTCTTATCCCATTCAAGGTAAATAGGCGTTGTGTGTGTG	EYA3	EYA3_e7	ENSE00003717886	EYA3_e7	ENSE00003717886	∆3nt	∆3nt	Intron down	72.0808636468806	78.7700294059271	6.6891657590465	43.75	0.0	90.0	0.0	0.03567326	0.07967302	0.0356840193271636	0.1438978612422943	-0.03814952	0.0050712824	0.0	0.02197265625
EYA3_e7_del219to219	del219to219	ATTTGAAAGCATAACCATGCTCCTCAGTCCCAGTGTATTGTTTGTAATTGGTCCAATTTATCTGATTCAGGTGCATTGTGGCCAGGTATGAAACCTGAAAGTGGTTTAATTCAGACTCCATCTCCAAGTCAACACAGTGTTCTTACCTGCACTACAGGGTTAACCACAAGCCAGCCAAGCCCAGCACATTATTCTTATCCCATTCAAGGTAAATAGGCTGGTTGTGTGTGTG	EYA3	EYA3_e7	ENSE00003717886	EYA3_e7	ENSE00003717886	∆1nt	∆1nt	Intron down	72.0808636468806	60.7820686862696	-11.298794960611	23.5920852359209	24.7422680412371	58.7227414330218	0.0	0.030806273	0.036679476	0.0223661437630653	0.0694635808467865	-0.08009374	0.0014633834	-0.015625	-0.008056640625
EYA3_e7_A219T	A219T	ATTTGAAAGCATAACCATGCTCCTCAGTCCCAGTGTATTGTTTGTAATTGGTCCAATTTATCTGATTCAGGTGCATTGTGGCCAGGTATGAAACCTGAAAGTGGTTTAATTCAGACTCCATCTCCAAGTCAACACAGTGTTCTTACCTGCACTACAGGGTTAACCACAAGCCAGCCAAGCCCAGCACATTATTCTTATCCCATTCAAGGTAAATAGGCTTGGTTGTGTGTGTG	EYA3	EYA3_e7	ENSE00003717886	EYA3_e7	ENSE00003717886	U	sub	Intron down	72.0808636468806	61.1127247226349	-10.9681389242457	23.5643564356436	27.9279279279279	65.439672801636	0.0	0.013393909	0.027933002	0.0293229296803474	0.0739349722862243	0.01539278	0.001739651	0.009765625	0.039306640625
EYA3_e7_C218G	C218G	ATTTGAAAGCATAACCATGCTCCTCAGTCCCAGTGTATTGTTTGTAATTGGTCCAATTTATCTGATTCAGGTGCATTGTGGCCAGGTATGAAACCTGAAAGTGGTTTAATTCAGACTCCATCTCCAAGTCAACACAGTGTTCTTACCTGCACTACAGGGTTAACCACAAGCCAGCCAAGCCCAGCACATTATTCTTATCCCATTCAAGGTAAATAGGGATGGTTGTGTGTGTG	EYA3	EYA3_e7	ENSE00003717886	EYA3_e7	ENSE00003717886	G	sub	Intron down	72.0808636468806	74.0247574518439	1.9438938049633	37.8531073446328	36.3636363636364	75.2173913043478	0.0	0.005927503	-0.012069732	0.0351495146751403	0.04007089138031	0.026739627	0.0010777414	-0.0078125	0.02294921875
EYA3_e7_del218to220	del218to220	ATTTGAAAGCATAACCATGCTCCTCAGTCCCAGTGTATTGTTTGTAATTGGTCCAATTTATCTGATTCAGGTGCATTGTGGCCAGGTATGAAACCTGAAAGTGGTTTAATTCAGACTCCATCTCCAAGTCAACACAGTGTTCTTACCTGCACTACAGGGTTAACCACAAGCCAGCCAAGCCCAGCACATTATTCTTATCCCATTCAAGGTAAATAGGGGTTGTGTGTGTG	EYA3	EYA3_e7	ENSE00003717886	EYA3_e7	ENSE00003717886	∆3nt	∆3nt	Intron down	72.0808636468806	76.933875108142	4.8530114612614	41.0714285714286	53.5714285714286	70.4545454545455	0.0	0.047962368	0.056161165	0.0659403651952743	0.1488183140754699	-0.013340652	0.004389882	-0.01171875	-0.00146484375
EYA3_e7_C218T	C218T	ATTTGAAAGCATAACCATGCTCCTCAGTCCCAGTGTATTGTTTGTAATTGGTCCAATTTATCTGATTCAGGTGCATTGTGGCCAGGTATGAAACCTGAAAGTGGTTTAATTCAGACTCCATCTCCAAGTCAACACAGTGTTCTTACCTGCACTACAGGGTTAACCACAAGCCAGCCAAGCCCAGCACATTATTCTTATCCCATTCAAGGTAAATAGGTATGGTTGTGTGTGTG	EYA3	EYA3_e7	ENSE00003717886	EYA3_e7	ENSE00003717886	U	sub	Intron down	72.0808636468806	76.223628441642	4.1427647947614	39.4052044609665	59.1836734693878	73.3552631578947	0.0	-0.0523057	-0.07909612	-0.0304005667567253	-0.1241102218627929	-0.02741693	-0.012441993	-0.02734375	-0.00390625
EYA3_e7_del218to223	del218to223	ATTTGAAAGCATAACCATGCTCCTCAGTCCCAGTGTATTGTTTGTAATTGGTCCAATTTATCTGATTCAGGTGCATTGTGGCCAGGTATGAAACCTGAAAGTGGTTTAATTCAGACTCCATCTCCAAGTCAACACAGTGTTCTTACCTGCACTACAGGGTTAACCACAAGCCAGCCAAGCCCAGCACATTATTCTTATCCCATTCAAGGTAAATAGGTGTGTGTGTG	EYA3	EYA3_e7	ENSE00003717886	EYA3_e7	ENSE00003717886	∆6nt	∆6nt	Intron down	72.0808636468806	73.695585360966	1.6147217140854	37.2340425531915	40.0	72.2222222222222	0.0	-0.05914232	-0.08690317	-0.007173117250204	-0.0514282882213592	-0.09766245	-0.0037178397	-0.015625	-0.027099609375
EYA3_e7_G217T	G217T	ATTTGAAAGCATAACCATGCTCCTCAGTCCCAGTGTATTGTTTGTAATTGGTCCAATTTATCTGATTCAGGTGCATTGTGGCCAGGTATGAAACCTGAAAGTGGTTTAATTCAGACTCCATCTCCAAGTCAACACAGTGTTCTTACCTGCACTACAGGGTTAACCACAAGCCAGCCAAGCCCAGCACATTATTCTTATCCCATTCAAGGTAAATAGTCATGGTTGTGTGTGTG	EYA3	EYA3_e7	ENSE00003717886	EYA3_e7	ENSE00003717886	U	sub	Intron down	72.0808636468806	72.595306490337	0.514442843456398	35.1260504201681	51.5384615384615	73.9385065885798	0.0	0.044606477	0.08144231	0.0401924699544906	0.1023306846618652	0.019024312	0.0027077794	0.025390625	0.040771484375
EYA3_e7_del217to219	del217to219	ATTTGAAAGCATAACCATGCTCCTCAGTCCCAGTGTATTGTTTGTAATTGGTCCAATTTATCTGATTCAGGTGCATTGTGGCCAGGTATGAAACCTGAAAGTGGTTTAATTCAGACTCCATCTCCAAGTCAACACAGTGTTCTTACCTGCACTACAGGGTTAACCACAAGCCAGCCAAGCCCAGCACATTATTCTTATCCCATTCAAGGTAAATAGTGGTTGTGTGTGTG	EYA3	EYA3_e7	ENSE00003717886	EYA3_e7	ENSE00003717886	∆3nt	∆3nt	Intron down	72.0808636468806	76.1319535101498	4.0510898632692	40.530303030303	43.6619718309859	75.0	0.0	0.07788187	0.11942853	0.0366404876112937	0.1149183213710784	-0.027050942	0.0050953627	-0.005859375	0.006591796875
EYA3_e7_del216to221	del216to221	ATTTGAAAGCATAACCATGCTCCTCAGTCCCAGTGTATTGTTTGTAATTGGTCCAATTTATCTGATTCAGGTGCATTGTGGCCAGGTATGAAACCTGAAAGTGGTTTAATTCAGACTCCATCTCCAAGTCAACACAGTGTTCTTACCTGCACTACAGGGTTAACCACAAGCCAGCCAAGCCCAGCACATTATTCTTATCCCATTCAAGGTAAATAGTTGTGTGTGTG	EYA3	EYA3_e7	ENSE00003717886	EYA3_e7	ENSE00003717886	∆6nt	∆6nt	Intron down	72.0808636468806	77.1142718867107	5.0334082398301	41.9191919191919	48.3870967741936	75.2551020408163	0.0	0.058774114	0.08048351	0.0617398470640182	0.1671211123466491	-0.03363107	0.0019677281	0.021484375	-0.0146484375
EYA3_e7_G216T	G216T	ATTTGAAAGCATAACCATGCTCCTCAGTCCCAGTGTATTGTTTGTAATTGGTCCAATTTATCTGATTCAGGTGCATTGTGGCCAGGTATGAAACCTGAAAGTGGTTTAATTCAGACTCCATCTCCAAGTCAACACAGTGTTCTTACCTGCACTACAGGGTTAACCACAAGCCAGCCAAGCCCAGCACATTATTCTTATCCCATTCAAGGTAAATATGCATGGTTGTGTGTGTG	EYA3	EYA3_e7	ENSE00003717886	EYA3_e7	ENSE00003717886	U	sub	Intron down	72.0808636468806	79.4998247541391	7.4189611072585	43.75	66.6666666666667	77.6824034334764	0.0	0.123806596	0.2705078	0.0904882922768592	0.2776112854480743	0.06670122	0.0042901635	0.033203125	0.092529296875
EYA3_e7_del215to217	del215to217	ATTTGAAAGCATAACCATGCTCCTCAGTCCCAGTGTATTGTTTGTAATTGGTCCAATTTATCTGATTCAGGTGCATTGTGGCCAGGTATGAAACCTGAAAGTGGTTTAATTCAGACTCCATCTCCAAGTCAACACAGTGTTCTTACCTGCACTACAGGGTTAACCACAAGCCAGCCAAGCCCAGCACATTATTCTTATCCCATTCAAGGTAAATCATGGTTGTGTGTGTG	EYA3	EYA3_e7	ENSE00003717886	EYA3_e7	ENSE00003717886	∆3nt	∆3nt	Intron down	72.0808636468806	73.3390561121	1.2581924652194	36.3095238095238	40.5405405405405	70.8994708994709	0.0	0.067489624	0.11951946	0.0472558960318565	0.1564410328865051	-0.0067901313	0.0051672757	0.013671875	0.008544921875
EYA3_e7_A215C	A215C	ATTTGAAAGCATAACCATGCTCCTCAGTCCCAGTGTATTGTTTGTAATTGGTCCAATTTATCTGATTCAGGTGCATTGTGGCCAGGTATGAAACCTGAAAGTGGTTTAATTCAGACTCCATCTCCAAGTCAACACAGTGTTCTTACCTGCACTACAGGGTTAACCACAAGCCAGCCAAGCCCAGCACATTATTCTTATCCCATTCAAGGTAAATCGGCATGGTTGTGTGTGTG	EYA3	EYA3_e7	ENSE00003717886	EYA3_e7	ENSE00003717886	C	sub	Intron down	72.0808636468806	73.1888601971465	1.1079965502659	35.9908883826879	47.2222222222222	72.5897920604915	0.0	0.029590428	0.07654789	0.0375082418322563	0.1003772318363189	0.054586828	0.003644228	0.021484375	0.070556640625
EYA3_e7_del215to215	del215to215	ATTTGAAAGCATAACCATGCTCCTCAGTCCCAGTGTATTGTTTGTAATTGGTCCAATTTATCTGATTCAGGTGCATTGTGGCCAGGTATGAAACCTGAAAGTGGTTTAATTCAGACTCCATCTCCAAGTCAACACAGTGTTCTTACCTGCACTACAGGGTTAACCACAAGCCAGCCAAGCCCAGCACATTATTCTTATCCCATTCAAGGTAAATGGCATGGTTGTGTGTGTG	EYA3	EYA3_e7	ENSE00003717886	EYA3_e7	ENSE00003717886	∆1nt	∆1nt	Intron down	72.0808636468806	72.2548092238089	0.173945576928303	34.7639484978541	40.625	76.6550522648084	0.0	0.06618968	0.09448691	0.0461164563894271	0.1488438844680786	-0.039041698	0.0023449063	0.01171875	0.0166015625
EYA3_e7_A215G	A215G	ATTTGAAAGCATAACCATGCTCCTCAGTCCCAGTGTATTGTTTGTAATTGGTCCAATTTATCTGATTCAGGTGCATTGTGGCCAGGTATGAAACCTGAAAGTGGTTTAATTCAGACTCCATCTCCAAGTCAACACAGTGTTCTTACCTGCACTACAGGGTTAACCACAAGCCAGCCAAGCCCAGCACATTATTCTTATCCCATTCAAGGTAAATGGGCATGGTTGTGTGTGTG	EYA3	EYA3_e7	ENSE00003717886	EYA3_e7	ENSE00003717886	G	sub	Intron down	72.0808636468806	65.2620453290363	-6.8188183178443	27.5510204081633	26.4705882352941	64.1304347826087	0.0	0.02455315	0.041029125	0.0498913154006004	0.0763375759124755	0.055921227	0.0029621422	0.017578125	0.056396484375
EYA3_e7_del213to218	del213to218	ATTTGAAAGCATAACCATGCTCCTCAGTCCCAGTGTATTGTTTGTAATTGGTCCAATTTATCTGATTCAGGTGCATTGTGGCCAGGTATGAAACCTGAAAGTGGTTTAATTCAGACTCCATCTCCAAGTCAACACAGTGTTCTTACCTGCACTACAGGGTTAACCACAAGCCAGCCAAGCCCAGCACATTATTCTTATCCCATTCAAGGTAAATGGTTGTGTGTGTG	EYA3	EYA3_e7	ENSE00003717886	EYA3_e7	ENSE00003717886	∆6nt	∆6nt	5'SS	72.0808636468806	74.3546844191525	2.2738207722719	35.8208955223881	52.7777777777778	74.8091603053435	0.0	0.023970813	0.017004594	0.0479069203138351	0.1699472367763519	-0.010462403	0.001899898	0.0234375	-0.00732421875
EYA3_e7_A215T	A215T	ATTTGAAAGCATAACCATGCTCCTCAGTCCCAGTGTATTGTTTGTAATTGGTCCAATTTATCTGATTCAGGTGCATTGTGGCCAGGTATGAAACCTGAAAGTGGTTTAATTCAGACTCCATCTCCAAGTCAACACAGTGTTCTTACCTGCACTACAGGGTTAACCACAAGCCAGCCAAGCCCAGCACATTATTCTTATCCCATTCAAGGTAAATTGGCATGGTTGTGTGTGTG	EYA3	EYA3_e7	ENSE00003717886	EYA3_e7	ENSE00003717886	U	sub	Intron down	72.0808636468806	71.0307175049706	-1.05014614191	33.6363636363636	36.5853658536585	66.8085106382979	0.0	0.04150638	0.07178597	0.0371259748935699	0.1187051236629486	0.043368787	0.0027388036	0.017578125	0.044677734375
EYA3_e7_A213C	A213C	ATTTGAAAGCATAACCATGCTCCTCAGTCCCAGTGTATTGTTTGTAATTGGTCCAATTTATCTGATTCAGGTGCATTGTGGCCAGGTATGAAACCTGAAAGTGGTTTAATTCAGACTCCATCTCCAAGTCAACACAGTGTTCTTACCTGCACTACAGGGTTAACCACAAGCCAGCCAAGCCCAGCACATTATTCTTATCCCATTCAAGGTAACTAGGCATGGTTGTGTGTGTG	EYA3	EYA3_e7	ENSE00003717886	EYA3_e7	ENSE00003717886	C	sub	5'SS	72.0808636468806	68.5011103888296	-3.579753258051	30.9859154929578	31.7073170731707	68.7315634218289	0.0	-0.037453055	-0.077852145	-0.0534768253564834	-0.1296147108078003	-0.01787524	-0.0009968579	-0.029296875	-0.01318359375
EYA3_e7_del212to214	del212to214	ATTTGAAAGCATAACCATGCTCCTCAGTCCCAGTGTATTGTTTGTAATTGGTCCAATTTATCTGATTCAGGTGCATTGTGGCCAGGTATGAAACCTGAAAGTGGTTTAATTCAGACTCCATCTCCAAGTCAACACAGTGTTCTTACCTGCACTACAGGGTTAACCACAAGCCAGCCAAGCCCAGCACATTATTCTTATCCCATTCAAGGTAAGGCATGGTTGTGTGTGTG	EYA3	EYA3_e7	ENSE00003717886	EYA3_e7	ENSE00003717886	∆3nt	∆3nt	5'SS	72.0808636468806	81.4625717854672	9.3817081385866	48.8372093023256	55.1724137931035	80.794701986755	0.0	0.20323277	0.4437446	0.1297595277428627	0.3600878417491913	0.07679586	0.0050592124	0.037109375	0.135986328125
EYA3_e7_A213G	A213G	ATTTGAAAGCATAACCATGCTCCTCAGTCCCAGTGTATTGTTTGTAATTGGTCCAATTTATCTGATTCAGGTGCATTGTGGCCAGGTATGAAACCTGAAAGTGGTTTAATTCAGACTCCATCTCCAAGTCAACACAGTGTTCTTACCTGCACTACAGGGTTAACCACAAGCCAGCCAAGCCCAGCACATTATTCTTATCCCATTCAAGGTAAGTAGGCATGGTTGTGTGTGTG	EYA3	EYA3_e7	ENSE00003717886	EYA3_e7	ENSE00003717886	G	sub	5'SS	72.0808636468806	80.8570741509979	8.7762105041173	48.3739837398374	50.9090909090909	77.1331058020478	0.0	0.23443043	0.5191256	0.1587551012635231	0.3932703733444214	0.13154127	0.0049949884	0.041015625	0.222900390625
EYA3_e7_del211to211	del211to211	ATTTGAAAGCATAACCATGCTCCTCAGTCCCAGTGTATTGTTTGTAATTGGTCCAATTTATCTGATTCAGGTGCATTGTGGCCAGGTATGAAACCTGAAAGTGGTTTAATTCAGACTCCATCTCCAAGTCAACACAGTGTTCTTACCTGCACTACAGGGTTAACCACAAGCCAGCCAAGCCCAGCACATTATTCTTATCCCATTCAAGGTAATAGGCATGGTTGTGTGTGTG	EYA3	EYA3_e7	ENSE00003717886	EYA3_e7	ENSE00003717886	∆1nt	∆1nt	5'SS	72.0808636468806	72.2855424177685	0.204678770887901	35.1063829787234	39.5604395604396	67.5925925925926	0.0	-0.026376575	-0.072360784	-0.1138051450252533	-0.2040430009365081	-0.08513412	-0.0014226139	-0.0625	-0.03515625
EYA3_e7_A213T	A213T	ATTTGAAAGCATAACCATGCTCCTCAGTCCCAGTGTATTGTTTGTAATTGGTCCAATTTATCTGATTCAGGTGCATTGTGGCCAGGTATGAAACCTGAAAGTGGTTTAATTCAGACTCCATCTCCAAGTCAACACAGTGTTCTTACCTGCACTACAGGGTTAACCACAAGCCAGCCAAGCCCAGCACATTATTCTTATCCCATTCAAGGTAATTAGGCATGGTTGTGTGTGTG	EYA3	EYA3_e7	ENSE00003717886	EYA3_e7	ENSE00003717886	U	sub	5'SS	72.0808636468806	63.3784502756992	-8.7024133711814	25.8620689655172	25.0	64.6616541353384	0.0	-0.0058238804	-0.031086624	-0.0303854793310165	-0.0673771947622299	-0.0065054744	0.0001243949	-0.02734375	-0.007568359375
EYA3_e7_A212C	A212C	ATTTGAAAGCATAACCATGCTCCTCAGTCCCAGTGTATTGTTTGTAATTGGTCCAATTTATCTGATTCAGGTGCATTGTGGCCAGGTATGAAACCTGAAAGTGGTTTAATTCAGACTCCATCTCCAAGTCAACACAGTGTTCTTACCTGCACTACAGGGTTAACCACAAGCCAGCCAAGCCCAGCACATTATTCTTATCCCATTCAAGGTACATAGGCATGGTTGTGTGTGTG	EYA3	EYA3_e7	ENSE00003717886	EYA3_e7	ENSE00003717886	C	sub	5'SS	72.0808636468806	51.5919829603699	-20.4888806865107	16.636197440585	19.5804195804196	52.7446300715991	0.0	-0.2606601	-0.30067587	-0.2206245884299278	-0.4589497074484825	-0.15477416	-0.036377966	-0.40234375	-0.06787109375
EYA3_e7_del212to217	del212to217	ATTTGAAAGCATAACCATGCTCCTCAGTCCCAGTGTATTGTTTGTAATTGGTCCAATTTATCTGATTCAGGTGCATTGTGGCCAGGTATGAAACCTGAAAGTGGTTTAATTCAGACTCCATCTCCAAGTCAACACAGTGTTCTTACCTGCACTACAGGGTTAACCACAAGCCAGCCAAGCCCAGCACATTATTCTTATCCCATTCAAGGTACATGGTTGTGTGTGTG	EYA3	EYA3_e7	ENSE00003717886	EYA3_e7	ENSE00003717886	∆6nt	∆6nt	5'SS	72.0808636468806	68.9914728706855	-3.0893907761951	32.4414715719064	22.7272727272727	64.1221374045802	0.0	-0.17867109	-0.23951532	-0.1561876684427261	-0.2512059509754181	-0.13779259	-0.005801052	-0.17578125	-0.07208251953125
EYA3_e7_del212to232	del212to232	ATTTGAAAGCATAACCATGCTCCTCAGTCCCAGTGTATTGTTTGTAATTGGTCCAATTTATCTGATTCAGGTGCATTGTGGCCAGGTATGAAACCTGAAAGTGGTTTAATTCAGACTCCATCTCCAAGTCAACACAGTGTTCTTACCTGCACTACAGGGTTAACCACAAGCCAGCCAAGCCCAGCACATTATTCTTATCCCATTCAAGGTAG	EYA3	EYA3_e7	ENSE00003717886	EYA3_e7	ENSE00003717886	∆21nt	∆21nt	5'SS	72.0808636468806	5.89991666335678	-66.1809469835238	0.816104461371056	0.91743119266055	3.82937469704314	0.0	-0.38629037	-0.24827175	-0.3390198871493339	-0.3963052630424499	-0.2884177	-0.01663196	-0.466796875	-0.09112548828125
EYA3_e7_A212G	A212G	ATTTGAAAGCATAACCATGCTCCTCAGTCCCAGTGTATTGTTTGTAATTGGTCCAATTTATCTGATTCAGGTGCATTGTGGCCAGGTATGAAACCTGAAAGTGGTTTAATTCAGACTCCATCTCCAAGTCAACACAGTGTTCTTACCTGCACTACAGGGTTAACCACAAGCCAGCCAAGCCCAGCACATTATTCTTATCCCATTCAAGGTAGATAGGCATGGTTGTGTGTGTG	EYA3	EYA3_e7	ENSE00003717886	EYA3_e7	ENSE00003717886	G	sub	5'SS	72.0808636468806	4.62063616776073	-67.4602274791199	0.608664518438955	0.499001996007984	4.49664429530201	0.0	-0.44164065	-0.37989867	-0.4025390669703483	-0.6768553331494331	-0.30643535	-0.18540588	-0.82373046875	-0.088287353515625
EYA3_e7_A212T	A212T	ATTTGAAAGCATAACCATGCTCCTCAGTCCCAGTGTATTGTTTGTAATTGGTCCAATTTATCTGATTCAGGTGCATTGTGGCCAGGTATGAAACCTGAAAGTGGTTTAATTCAGACTCCATCTCCAAGTCAACACAGTGTTCTTACCTGCACTACAGGGTTAACCACAAGCCAGCCAAGCCCAGCACATTATTCTTATCCCATTCAAGGTATATAGGCATGGTTGTGTGTGTG	EYA3	EYA3_e7	ENSE00003717886	EYA3_e7	ENSE00003717886	U	sub	5'SS	72.0808636468806	37.3812480290446	-34.699615617836	9.63244613434727	9.46502057613169	35.655737704918	0.0	-0.30153763	-0.32968462	-0.2681439518928528	-0.5044962093234062	-0.2011824	-0.04650134	-0.60888671875	-0.07647705078125
EYA3_e7_A211C	A211C	ATTTGAAAGCATAACCATGCTCCTCAGTCCCAGTGTATTGTTTGTAATTGGTCCAATTTATCTGATTCAGGTGCATTGTGGCCAGGTATGAAACCTGAAAGTGGTTTAATTCAGACTCCATCTCCAAGTCAACACAGTGTTCTTACCTGCACTACAGGGTTAACCACAAGCCAGCCAAGCCCAGCACATTATTCTTATCCCATTCAAGGTCAATAGGCATGGTTGTGTGTGTG	EYA3	EYA3_e7	ENSE00003717886	EYA3_e7	ENSE00003717886	C	sub	5'SS	72.0808636468806	1.03955148463022	-71.0413121622504	0.0	0.0	0.224215246636771	0.0	-0.6383457	-0.4111784	-0.5060660056769848	-0.7822611848823726	-0.36443406	-0.66558164	-0.91827392578125	-0.095794677734375
EYA3_e7_A211G	A211G	ATTTGAAAGCATAACCATGCTCCTCAGTCCCAGTGTATTGTTTGTAATTGGTCCAATTTATCTGATTCAGGTGCATTGTGGCCAGGTATGAAACCTGAAAGTGGTTTAATTCAGACTCCATCTCCAAGTCAACACAGTGTTCTTACCTGCACTACAGGGTTAACCACAAGCCAGCCAAGCCCAGCACATTATTCTTATCCCATTCAAGGTGAATAGGCATGGTTGTGTGTGTG	EYA3	EYA3_e7	ENSE00003717886	EYA3_e7	ENSE00003717886	G	sub	5'SS	72.0808636468806	19.3353512093392	-52.7455124375414	3.63636363636364	4.74406991260924	17.0479704797048	0.0	-0.27923232	-0.30917352	-0.3043394237756729	-0.5838033333420753	-0.20771894	-0.06310737	-0.640625	-0.0787353515625
EYA3_e7_del211to216	del211to216	ATTTGAAAGCATAACCATGCTCCTCAGTCCCAGTGTATTGTTTGTAATTGGTCCAATTTATCTGATTCAGGTGCATTGTGGCCAGGTATGAAACCTGAAAGTGGTTTAATTCAGACTCCATCTCCAAGTCAACACAGTGTTCTTACCTGCACTACAGGGTTAACCACAAGCCAGCCAAGCCCAGCACATTATTCTTATCCCATTCAAGGTGCATGGTTGTGTGTGTG	EYA3	EYA3_e7	ENSE00003717886	EYA3_e7	ENSE00003717886	∆6nt	∆6nt	5'SS	72.0808636468806	0.573524271311941	-71.5073393755687	0.0387897595034911	0.0	0.0	0.0	-0.57464397	-0.4015931	-0.479793663136661	-0.7337259305641055	-0.35103744	-0.3758552	-0.89678955078125	-0.097137451171875
EYA3_e7_A211T	A211T	ATTTGAAAGCATAACCATGCTCCTCAGTCCCAGTGTATTGTTTGTAATTGGTCCAATTTATCTGATTCAGGTGCATTGTGGCCAGGTATGAAACCTGAAAGTGGTTTAATTCAGACTCCATCTCCAAGTCAACACAGTGTTCTTACCTGCACTACAGGGTTAACCACAAGCCAGCCAAGCCCAGCACATTATTCTTATCCCATTCAAGGTTAATAGGCATGGTTGTGTGTGTG	EYA3	EYA3_e7	ENSE00003717886	EYA3_e7	ENSE00003717886	U	sub	5'SS	72.0808636468806	0.88030857565515	-71.2005550712255	0.0	0.0	0.0	0.0	-0.6011579	-0.40875775	-0.4998697713017463	-0.7767068520188332	-0.35757357	-0.5493797	-0.915374755859375	-0.09393310546875
EYA3_e7_del211to213	del211to213	ATTTGAAAGCATAACCATGCTCCTCAGTCCCAGTGTATTGTTTGTAATTGGTCCAATTTATCTGATTCAGGTGCATTGTGGCCAGGTATGAAACCTGAAAGTGGTTTAATTCAGACTCCATCTCCAAGTCAACACAGTGTTCTTACCTGCACTACAGGGTTAACCACAAGCCAGCCAAGCCCAGCACATTATTCTTATCCCATTCAAGGTTAGGCATGGTTGTGTGTGTG	EYA3	EYA3_e7	ENSE00003717886	EYA3_e7	ENSE00003717886	∆3nt	∆3nt	5'SS	72.0808636468806	9.17023605550168	-62.9106275913789	1.47444298820446	1.10599078341014	8.97832817337461	0.0	-0.3804639	-0.34366578	-0.4001854285597801	-0.6679994352161884	-0.30635542	-0.0637064	-0.800537109375	-0.087890625
EYA3_e7_del211to231	del211to231	ATTTGAAAGCATAACCATGCTCCTCAGTCCCAGTGTATTGTTTGTAATTGGTCCAATTTATCTGATTCAGGTGCATTGTGGCCAGGTATGAAACCTGAAAGTGGTTTAATTCAGACTCCATCTCCAAGTCAACACAGTGTTCTTACCTGCACTACAGGGTTAACCACAAGCCAGCCAAGCCCAGCACATTATTCTTATCCCATTCAAGGTTG	EYA3	EYA3_e7	ENSE00003717886	EYA3_e7	ENSE00003717886	∆21nt	∆21nt	5'SS	72.0808636468806	0.632805896653155	-71.4480577502275	0.024330900243309	0.0	0.0461254612546126	0.0	-0.6343074	-0.39516672	-0.504011238925159	-0.7308038687333465	-0.3589763	-0.39792424	-0.91424560546875	-0.0983352661132812
EYA3_e7_del208to208	del208to208	ATTTGAAAGCATAACCATGCTCCTCAGTCCCAGTGTATTGTTTGTAATTGGTCCAATTTATCTGATTCAGGTGCATTGTGGCCAGGTATGAAACCTGAAAGTGGTTTAATTCAGACTCCATCTCCAAGTCAACACAGTGTTCTTACCTGCACTACAGGGTTAACCACAAGCCAGCCAAGCCCAGCACATTATTCTTATCCCATTCAAGTAAATAGGCATGGTTGTGTGTGTG	EYA3	EYA3_e7	ENSE00003717886	EYA3_e7	ENSE00003717886	∆1nt	∆1nt	5'SS	72.0808636468806	0.539052031338156	-71.5418116155425	0.0	0.0	0.0	0.0	-0.6432347	-0.41275626	-0.5197839350439608	-0.7869424847885966	-0.37212783	-0.66331446	-0.935791015625	-0.0994720458984375
EYA3_e7_del208to228	del208to228	ATTTGAAAGCATAACCATGCTCCTCAGTCCCAGTGTATTGTTTGTAATTGGTCCAATTTATCTGATTCAGGTGCATTGTGGCCAGGTATGAAACCTGAAAGTGGTTTAATTCAGACTCCATCTCCAAGTCAACACAGTGTTCTTACCTGCACTACAGGGTTAACCACAAGCCAGCCAAGCCCAGCACATTATTCTTATCCCATTCAAGTGTG	EYA3	EYA3_e7	ENSE00003717886	EYA3_e7	ENSE00003717886	∆21nt	∆21nt	5'SS	72.0808636468806	0.33929785910428	-71.7415657877763	0.0	0.0	0.0	0.0	-0.65334475	-0.41281617	-0.5164269600063562	-0.7895002486184239	-0.36208785	-0.72827315	-0.94281005859375	-0.09979248046875
EYA3_e7_G209T	G209T	ATTTGAAAGCATAACCATGCTCCTCAGTCCCAGTGTATTGTTTGTAATTGGTCCAATTTATCTGATTCAGGTGCATTGTGGCCAGGTATGAAACCTGAAAGTGGTTTAATTCAGACTCCATCTCCAAGTCAACACAGTGTTCTTACCTGCACTACAGGGTTAACCACAAGCCAGCCAAGCCCAGCACATTATTCTTATCCCATTCAAGTTAAATAGGCATGGTTGTGTGTGTG	EYA3	EYA3_e7	ENSE00003717886	EYA3_e7	ENSE00003717886	U	sub	5'SS	72.0808636468806	0.436683713349849	-71.6441799335308	0.0	0.0	0.0	0.0	-0.6711546	-0.41285968	-0.5205018492367799	-0.7919302571208959	-0.37191382	-0.7569077	-0.9415277875959872	-0.0995753854513168
EYA3_e7_del206to211	del206to211	ATTTGAAAGCATAACCATGCTCCTCAGTCCCAGTGTATTGTTTGTAATTGGTCCAATTTATCTGATTCAGGTGCATTGTGGCCAGGTATGAAACCTGAAAGTGGTTTAATTCAGACTCCATCTCCAAGTCAACACAGTGTTCTTACCTGCACTACAGGGTTAACCACAAGCCAGCCAAGCCCAGCACATTATTCTTATCCCATTCAATAGGCATGGTTGTGTGTGTG	EYA3	EYA3_e7	ENSE00003717886	EYA3_e7	ENSE00003717886	∆6nt	∆6nt	5'SS	72.0808636468806	0.629073101484721	-71.4517905453959	0.0	0.0	0.0	0.0	-0.6729941	-0.41352278	-0.5212640762329102	-0.7925669946707785	-0.37460732	-0.78781915	-0.9439697265625	-0.1004638671875
EYA3_e7_G208T	G208T	ATTTGAAAGCATAACCATGCTCCTCAGTCCCAGTGTATTGTTTGTAATTGGTCCAATTTATCTGATTCAGGTGCATTGTGGCCAGGTATGAAACCTGAAAGTGGTTTAATTCAGACTCCATCTCCAAGTCAACACAGTGTTCTTACCTGCACTACAGGGTTAACCACAAGCCAGCCAAGCCCAGCACATTATTCTTATCCCATTCAATGTAAATAGGCATGGTTGTGTGTGTG	EYA3	EYA3_e7	ENSE00003717886	EYA3_e7	ENSE00003717886	U	sub	5'SS	72.0808636468806	0.450911489874484	-71.6299521570061	0.0	0.0	0.0	0.0	-0.64886105	-0.41187012	-0.5155087406747043	-0.7878617651294917	-0.36778542	-0.6762603	-0.9343643188476562	-0.0991325378417969
EYA3_e7_A207C	A207C	ATTTGAAAGCATAACCATGCTCCTCAGTCCCAGTGTATTGTTTGTAATTGGTCCAATTTATCTGATTCAGGTGCATTGTGGCCAGGTATGAAACCTGAAAGTGGTTTAATTCAGACTCCATCTCCAAGTCAACACAGTGTTCTTACCTGCACTACAGGGTTAACCACAAGCCAGCCAAGCCCAGCACATTATTCTTATCCCATTCACGGTAAATAGGCATGGTTGTGTGTGTG	EYA3	EYA3_e7	ENSE00003717886	EYA3_e7	ENSE00003717886	C	sub	5'SS	72.0808636468806	41.8817821274468	-30.1990815194338	12.1546961325967	6.42201834862385	39.1941391941392	0.0	-0.27153623	-0.30493292	-0.3320441395044327	-0.6136705130338669	-0.24602534	-0.06743753	-0.296875	-0.07257080078125
EYA3_e7_A207G	A207G	ATTTGAAAGCATAACCATGCTCCTCAGTCCCAGTGTATTGTTTGTAATTGGTCCAATTTATCTGATTCAGGTGCATTGTGGCCAGGTATGAAACCTGAAAGTGGTTTAATTCAGACTCCATCTCCAAGTCAACACAGTGTTCTTACCTGCACTACAGGGTTAACCACAAGCCAGCCAAGCCCAGCACATTATTCTTATCCCATTCAGGGTAAATAGGCATGGTTGTGTGTGTG	EYA3	EYA3_e7	ENSE00003717886	EYA3_e7	ENSE00003717886	G	sub	5'SS	72.0808636468806	1.53499534420262	-70.545868302678	0.0542593597395551	0.0	0.617283950617284	0.0	-0.58946055	-0.40633118	-0.4807011727243662	-0.7579811718314886	-0.35270715	-0.48950928	-0.86572265625	-0.092620849609375
EYA3_e7_del206to206	del206to206	ATTTGAAAGCATAACCATGCTCCTCAGTCCCAGTGTATTGTTTGTAATTGGTCCAATTTATCTGATTCAGGTGCATTGTGGCCAGGTATGAAACCTGAAAGTGGTTTAATTCAGACTCCATCTCCAAGTCAACACAGTGTTCTTACCTGCACTACAGGGTTAACCACAAGCCAGCCAAGCCCAGCACATTATTCTTATCCCATTCAGGTAAATAGGCATGGTTGTGTGTGTG	EYA3	EYA3_e7	ENSE00003717886	EYA3_e7	ENSE00003717886	∆1nt	∆1nt	5'SS	72.0808636468806	77.2936742099341	5.21281056305351	43.142144638404	36.046511627907	77.7777777777778	0.0	0.0040260255	0.00514704	-0.0072434768080711	0.0890185832977294	0.0153572485	-0.0056880713	-0.01171875	-0.017578125
EYA3_e7_del207to209	del207to209	ATTTGAAAGCATAACCATGCTCCTCAGTCCCAGTGTATTGTTTGTAATTGGTCCAATTTATCTGATTCAGGTGCATTGTGGCCAGGTATGAAACCTGAAAGTGGTTTAATTCAGACTCCATCTCCAAGTCAACACAGTGTTCTTACCTGCACTACAGGGTTAACCACAAGCCAGCCAAGCCCAGCACATTATTCTTATCCCATTCATAAATAGGCATGGTTGTGTGTGTG	EYA3	EYA3_e7	ENSE00003717886	EYA3_e7	ENSE00003717886	∆3nt	∆3nt	5'SS	72.0808636468806	0.717508475100844	-71.3633551717798	0.0	0.0	0.0	0.0	-0.66725343	-0.41329667	-0.5219826500397176	-0.79179881606251	-0.37361005	-0.7447707	-0.944580078125	-0.1002197265625
EYA3_e7_A207T	A207T	ATTTGAAAGCATAACCATGCTCCTCAGTCCCAGTGTATTGTTTGTAATTGGTCCAATTTATCTGATTCAGGTGCATTGTGGCCAGGTATGAAACCTGAAAGTGGTTTAATTCAGACTCCATCTCCAAGTCAACACAGTGTTCTTACCTGCACTACAGGGTTAACCACAAGCCAGCCAAGCCCAGCACATTATTCTTATCCCATTCATGGTAAATAGGCATGGTTGTGTGTGTG	EYA3	EYA3_e7	ENSE00003717886	EYA3_e7	ENSE00003717886	U	sub	5'SS	72.0808636468806	14.7983679933211	-57.2824956535595	2.44140625	2.85714285714286	14.0961857379768	0.0	-0.3935613	-0.35871053	-0.4302623197436332	-0.6981766559183598	-0.30834585	-0.16058788	-0.771240234375	-0.08782958984375
EYA3_e7_del207to227	del207to227	ATTTGAAAGCATAACCATGCTCCTCAGTCCCAGTGTATTGTTTGTAATTGGTCCAATTTATCTGATTCAGGTGCATTGTGGCCAGGTATGAAACCTGAAAGTGGTTTAATTCAGACTCCATCTCCAAGTCAACACAGTGTTCTTACCTGCACTACAGGGTTAACCACAAGCCAGCCAAGCCCAGCACATTATTCTTATCCCATTCATGTGTG	EYA3	EYA3_e7	ENSE00003717886	EYA3_e7	ENSE00003717886	∆21nt	∆21nt	5'SS	72.0808636468806	0.435626023055158	-71.6452376238254	0.0	0.0	0.0	0.0	-0.6539813	-0.41255298	-0.5176544426940382	-0.7915320256724954	-0.36303866	-0.733184	-0.9444580078125	-0.099853515625
EYA3_e7_A206C	A206C	ATTTGAAAGCATAACCATGCTCCTCAGTCCCAGTGTATTGTTTGTAATTGGTCCAATTTATCTGATTCAGGTGCATTGTGGCCAGGTATGAAACCTGAAAGTGGTTTAATTCAGACTCCATCTCCAAGTCAACACAGTGTTCTTACCTGCACTACAGGGTTAACCACAAGCCAGCCAAGCCCAGCACATTATTCTTATCCCATTCCAGGTAAATAGGCATGGTTGTGTGTGTG	EYA3	EYA3_e7	ENSE00003717886	EYA3_e7	ENSE00003717886	C	sub	5'SS	72.0808636468806	76.2612103844687	4.1803467375881	40.6779661016949	44.9275362318841	75.1655629139073	0.0	-0.012597352	-0.017698571	0.0253777615725994	0.0615676641464233	0.04839465	0.0017973483	-0.0078125	0.010498046875
EYA3_e7_A206G	A206G	ATTTGAAAGCATAACCATGCTCCTCAGTCCCAGTGTATTGTTTGTAATTGGTCCAATTTATCTGATTCAGGTGCATTGTGGCCAGGTATGAAACCTGAAAGTGGTTTAATTCAGACTCCATCTCCAAGTCAACACAGTGTTCTTACCTGCACTACAGGGTTAACCACAAGCCAGCCAAGCCCAGCACATTATTCTTATCCCATTCGAGGTAAATAGGCATGGTTGTGTGTGTG	EYA3	EYA3_e7	ENSE00003717886	EYA3_e7	ENSE00003717886	G	sub	5'SS	72.0808636468806	68.7400320242474	-3.3408316226332	31.1203319502075	32.1428571428572	67.4157303370787	0.0	-0.086946726	-0.12810977	-0.0861367434263229	-0.187348410487175	-0.07189329	-0.0061895847	-0.060546875	-0.033203125
EYA3_e7_del206to208	del206to208	ATTTGAAAGCATAACCATGCTCCTCAGTCCCAGTGTATTGTTTGTAATTGGTCCAATTTATCTGATTCAGGTGCATTGTGGCCAGGTATGAAACCTGAAAGTGGTTTAATTCAGACTCCATCTCCAAGTCAACACAGTGTTCTTACCTGCACTACAGGGTTAACCACAAGCCAGCCAAGCCCAGCACATTATTCTTATCCCATTCGTAAATAGGCATGGTTGTGTGTGTG	EYA3	EYA3_e7	ENSE00003717886	EYA3_e7	ENSE00003717886	∆3nt	∆3nt	5'SS	72.0808636468806	0.408783355970923	-71.6720802909097	0.0	0.0	0.0	0.0	-0.66505384	-0.41314447	-0.5217640232294798	-0.7911634547635913	-0.37360358	-0.73803115	-0.9422607421875	-0.0997314453125
EYA3_e7_del206to226	del206to226	ATTTGAAAGCATAACCATGCTCCTCAGTCCCAGTGTATTGTTTGTAATTGGTCCAATTTATCTGATTCAGGTGCATTGTGGCCAGGTATGAAACCTGAAAGTGGTTTAATTCAGACTCCATCTCCAAGTCAACACAGTGTTCTTACCTGCACTACAGGGTTAACCACAAGCCAGCCAAGCCCAGCACATTATTCTTATCCCATTCGTGTGTG	EYA3	EYA3_e7	ENSE00003717886	EYA3_e7	ENSE00003717886	∆21nt	∆21nt	5'SS	72.0808636468806	0.637417146418137	-71.4434465004625	0.0	0.0	0.0	0.0	-0.6473238	-0.4121682	-0.5155307669192553	-0.7903770860284567	-0.3634489	-0.72007066	-0.944580078125	-0.0997314453125
EYA3_e7_A206T	A206T	ATTTGAAAGCATAACCATGCTCCTCAGTCCCAGTGTATTGTTTGTAATTGGTCCAATTTATCTGATTCAGGTGCATTGTGGCCAGGTATGAAACCTGAAAGTGGTTTAATTCAGACTCCATCTCCAAGTCAACACAGTGTTCTTACCTGCACTACAGGGTTAACCACAAGCCAGCCAAGCCCAGCACATTATTCTTATCCCATTCTAGGTAAATAGGCATGGTTGTGTGTGTG	EYA3	EYA3_e7	ENSE00003717886	EYA3_e7	ENSE00003717886	U	sub	5'SS	72.0808636468806	24.480313016238	-47.6005506306426	5.14327700220426	4.8421052631579	22.0899470899471	0.0	-0.36509478	-0.35076633	-0.3108297288417816	-0.5870184078812599	-0.19123103	-0.055844158	-0.7568359375	-0.08282470703125
EYA3_e7_C205G	C205G	ATTTGAAAGCATAACCATGCTCCTCAGTCCCAGTGTATTGTTTGTAATTGGTCCAATTTATCTGATTCAGGTGCATTGTGGCCAGGTATGAAACCTGAAAGTGGTTTAATTCAGACTCCATCTCCAAGTCAACACAGTGTTCTTACCTGCACTACAGGGTTAACCACAAGCCAGCCAAGCCCAGCACATTATTCTTATCCCATTGAAGGTAAATAGGCATGGTTGTGTGTGTG	EYA3	EYA3_e7	ENSE00003717886	EYA3_e7	ENSE00003717886	G	sub	Exon	72.0808636468806	69.1475754117584	-2.9332882351222	31.0880829015544	39.8058252427185	68.922305764411	0.0	-0.0077052712	-0.03331262	-0.0119193904101848	-0.0379125773906707	-0.01583086	0.0011385977	-0.0234375	-0.01708984375
EYA3_e7_del205to207	del205to207	ATTTGAAAGCATAACCATGCTCCTCAGTCCCAGTGTATTGTTTGTAATTGGTCCAATTTATCTGATTCAGGTGCATTGTGGCCAGGTATGAAACCTGAAAGTGGTTTAATTCAGACTCCATCTCCAAGTCAACACAGTGTTCTTACCTGCACTACAGGGTTAACCACAAGCCAGCCAAGCCCAGCACATTATTCTTATCCCATTGGTAAATAGGCATGGTTGTGTGTGTG	EYA3	EYA3_e7	ENSE00003717886	EYA3_e7	ENSE00003717886	∆3nt	∆3nt	5'SS	72.0808636468806	4.06979558273345	-68.0110680641472	0.496640373940987	0.595681310498883	2.56278831368529	0.0	-0.50459504	-0.39535052	-0.4971961053088307	-0.7492553610354662	-0.33580726	-0.23607543	-0.863525390625	-0.093963623046875
EYA3_e7_C205T	C205T	ATTTGAAAGCATAACCATGCTCCTCAGTCCCAGTGTATTGTTTGTAATTGGTCCAATTTATCTGATTCAGGTGCATTGTGGCCAGGTATGAAACCTGAAAGTGGTTTAATTCAGACTCCATCTCCAAGTCAACACAGTGTTCTTACCTGCACTACAGGGTTAACCACAAGCCAGCCAAGCCCAGCACATTATTCTTATCCCATTTAAGGTAAATAGGCATGGTTGTGTGTGTG	EYA3	EYA3_e7	ENSE00003717886	EYA3_e7	ENSE00003717886	U	sub	Exon	72.0808636468806	67.906406538016	-4.1744571088646	29.5522388059702	39.4366197183099	69.4915254237288	0.0	-0.06333414	-0.089435175	-0.0789087936282157	-0.2792347967624664	-0.048464745	-0.0176152	-0.072265625	-0.033935546875
EYA3_e7_del205to225	del205to225	ATTTGAAAGCATAACCATGCTCCTCAGTCCCAGTGTATTGTTTGTAATTGGTCCAATTTATCTGATTCAGGTGCATTGTGGCCAGGTATGAAACCTGAAAGTGGTTTAATTCAGACTCCATCTCCAAGTCAACACAGTGTTCTTACCTGCACTACAGGGTTAACCACAAGCCAGCCAAGCCCAGCACATTATTCTTATCCCATTTGTGTGTG	EYA3	EYA3_e7	ENSE00003717886	EYA3_e7	ENSE00003717886	∆21nt	∆21nt	5'SS	72.0808636468806	0.300213905575858	-71.7806497413048	0.0	0.0	0.0	0.0	-0.6549779	-0.41260153	-0.5177743099629879	-0.7908056685701013	-0.36281008	-0.7301638	-0.9461669921875	-0.0998077392578125
EYA3_e7_del202to204	del202to204	ATTTGAAAGCATAACCATGCTCCTCAGTCCCAGTGTATTGTTTGTAATTGGTCCAATTTATCTGATTCAGGTGCATTGTGGCCAGGTATGAAACCTGAAAGTGGTTTAATTCAGACTCCATCTCCAAGTCAACACAGTGTTCTTACCTGCACTACAGGGTTAACCACAAGCCAGCCAAGCCCAGCACATTATTCTTATCCCCAAGGTAAATAGGCATGGTTGTGTGTGTG	EYA3	EYA3_e7	ENSE00003717886	EYA3_e7	ENSE00003717886	∆3nt	∆3nt	Exon	72.0808636468806	68.1653622273374	-3.9155014195432	30.7563025210084	30.8219178082192	69.5142378559464	0.0	-0.05923456	-0.023881868	-0.0937984883785247	-0.1028039753437042	-0.01830475	-0.014665663	-0.05859375	-0.017578125
EYA3_e7_A202C	A202C	ATTTGAAAGCATAACCATGCTCCTCAGTCCCAGTGTATTGTTTGTAATTGGTCCAATTTATCTGATTCAGGTGCATTGTGGCCAGGTATGAAACCTGAAAGTGGTTTAATTCAGACTCCATCTCCAAGTCAACACAGTGTTCTTACCTGCACTACAGGGTTAACCACAAGCCAGCCAAGCCCAGCACATTATTCTTATCCCCTTCAAGGTAAATAGGCATGGTTGTGTGTGTG	EYA3	EYA3_e7	ENSE00003717886	EYA3_e7	ENSE00003717886	C	sub	Exon	72.0808636468806	68.1379500290031	-3.9429136178775	30.03663003663	35.5263157894737	66.4596273291926	0.0	-0.018884301	-0.054780096	-0.0404144972562789	-0.08549065887928	-0.035320833	-0.0025224984	-0.015625	-0.00146484375
EYA3_e7_del202to207	del202to207	ATTTGAAAGCATAACCATGCTCCTCAGTCCCAGTGTATTGTTTGTAATTGGTCCAATTTATCTGATTCAGGTGCATTGTGGCCAGGTATGAAACCTGAAAGTGGTTTAATTCAGACTCCATCTCCAAGTCAACACAGTGTTCTTACCTGCACTACAGGGTTAACCACAAGCCAGCCAAGCCCAGCACATTATTCTTATCCCGGTAAATAGGCATGGTTGTGTGTGTG	EYA3	EYA3_e7	ENSE00003717886	EYA3_e7	ENSE00003717886	∆6nt	∆6nt	5'SS	72.0808636468806	37.0587406877882	-35.0221229590924	9.20138888888889	11.2426035502959	30.0242130750605	0.0	-0.23581363	-0.27524185	-0.2977382093667984	-0.5489842966198921	-0.12149799	-0.036870062	-0.40234375	-0.078857421875
EYA3_e7_A202G	A202G	ATTTGAAAGCATAACCATGCTCCTCAGTCCCAGTGTATTGTTTGTAATTGGTCCAATTTATCTGATTCAGGTGCATTGTGGCCAGGTATGAAACCTGAAAGTGGTTTAATTCAGACTCCATCTCCAAGTCAACACAGTGTTCTTACCTGCACTACAGGGTTAACCACAAGCCAGCCAAGCCCAGCACATTATTCTTATCCCGTTCAAGGTAAATAGGCATGGTTGTGTGTGTG	EYA3	EYA3_e7	ENSE00003717886	EYA3_e7	ENSE00003717886	G	sub	Exon	72.0808636468806	77.287340675152	5.20647702827141	42.1725239616613	46.9135802469136	80.6146572104019	0.0	0.031033248	0.06719078	0.0310565680265426	0.0529424250125885	-0.0022789538	0.00094646215	0.0234375	0.088134765625
EYA3_e7_del202to202	del202to202	ATTTGAAAGCATAACCATGCTCCTCAGTCCCAGTGTATTGTTTGTAATTGGTCCAATTTATCTGATTCAGGTGCATTGTGGCCAGGTATGAAACCTGAAAGTGGTTTAATTCAGACTCCATCTCCAAGTCAACACAGTGTTCTTACCTGCACTACAGGGTTAACCACAAGCCAGCCAAGCCCAGCACATTATTCTTATCCCTTCAAGGTAAATAGGCATGGTTGTGTGTGTG	EYA3	EYA3_e7	ENSE00003717886	EYA3_e7	ENSE00003717886	∆1nt	∆1nt	Exon	72.0808636468806	68.7090087069818	-3.3718549398988	28.5714285714286	48.7179487179487	68.0203045685279	0.0	0.041071743	0.01750119	-0.0225691422820091	0.0563025772571563	0.010243528	-0.007392466	-0.03515625	-0.01806640625
EYA3_e7_del202to222	del202to222	ATTTGAAAGCATAACCATGCTCCTCAGTCCCAGTGTATTGTTTGTAATTGGTCCAATTTATCTGATTCAGGTGCATTGTGGCCAGGTATGAAACCTGAAAGTGGTTTAATTCAGACTCCATCTCCAAGTCAACACAGTGTTCTTACCTGCACTACAGGGTTAACCACAAGCCAGCCAAGCCCAGCACATTATTCTTATCCCTTGTGTGTGTG	EYA3	EYA3_e7	ENSE00003717886	EYA3_e7	ENSE00003717886	∆21nt	∆21nt	5'SS	72.0808636468806	0.391739514031996	-71.6891241328486	0.0	0.0	0.0	0.0	-0.6526615	-0.41212937	-0.5174709288403392	-0.7904967223294079	-0.3660046	-0.729934	-0.9451904296875	-0.099639892578125
EYA3_e7_A202T	A202T	ATTTGAAAGCATAACCATGCTCCTCAGTCCCAGTGTATTGTTTGTAATTGGTCCAATTTATCTGATTCAGGTGCATTGTGGCCAGGTATGAAACCTGAAAGTGGTTTAATTCAGACTCCATCTCCAAGTCAACACAGTGTTCTTACCTGCACTACAGGGTTAACCACAAGCCAGCCAAGCCCAGCACATTATTCTTATCCCTTTCAAGGTAAATAGGCATGGTTGTGTGTGTG	EYA3	EYA3_e7	ENSE00003717886	EYA3_e7	ENSE00003717886	U	sub	Exon	72.0808636468806	71.578902232856	-0.501961414024599	33.6734693877551	43.5897435897436	76.4084507042254	0.0	-0.02625385	-0.049986646	-0.0457803755998611	-0.1186278164386749	-0.018437728	-0.0005071461	-0.041015625	-0.0087890625
EYA3_e7_C201G	C201G	ATTTGAAAGCATAACCATGCTCCTCAGTCCCAGTGTATTGTTTGTAATTGGTCCAATTTATCTGATTCAGGTGCATTGTGGCCAGGTATGAAACCTGAAAGTGGTTTAATTCAGACTCCATCTCCAAGTCAACACAGTGTTCTTACCTGCACTACAGGGTTAACCACAAGCCAGCCAAGCCCAGCACATTATTCTTATCCGATTCAAGGTAAATAGGCATGGTTGTGTGTGTG	EYA3	EYA3_e7	ENSE00003717886	EYA3_e7	ENSE00003717886	G	sub	Exon	72.0808636468806	77.2588243331576	5.17796068627701	41.875	47.0588235294118	76.328502415459	0.0	0.09456834	0.22654766	0.0474844425916671	0.1256964206695556	0.025404036	0.004007697	0.033203125	0.142333984375
EYA3_e7_del201to221	del201to221	ATTTGAAAGCATAACCATGCTCCTCAGTCCCAGTGTATTGTTTGTAATTGGTCCAATTTATCTGATTCAGGTGCATTGTGGCCAGGTATGAAACCTGAAAGTGGTTTAATTCAGACTCCATCTCCAAGTCAACACAGTGTTCTTACCTGCACTACAGGGTTAACCACAAGCCAGCCAAGCCCAGCACATTATTCTTATCCGTTGTGTGTGTG	EYA3	EYA3_e7	ENSE00003717886	EYA3_e7	ENSE00003717886	∆21nt	∆21nt	5'SS	72.0808636468806	0.394388410702112	-71.6864752361785	0.0	0.0	0.0	0.0	-0.6495516	-0.41149586	-0.5154324313625693	-0.7866577599197626	-0.36350894	-0.6691498	-0.943603515625	-0.099151611328125
EYA3_e7_C201T	C201T	ATTTGAAAGCATAACCATGCTCCTCAGTCCCAGTGTATTGTTTGTAATTGGTCCAATTTATCTGATTCAGGTGCATTGTGGCCAGGTATGAAACCTGAAAGTGGTTTAATTCAGACTCCATCTCCAAGTCAACACAGTGTTCTTACCTGCACTACAGGGTTAACCACAAGCCAGCCAAGCCCAGCACATTATTCTTATCCTATTCAAGGTAAATAGGCATGGTTGTGTGTGTG	EYA3	EYA3_e7	ENSE00003717886	EYA3_e7	ENSE00003717886	U	sub	Exon	72.0808636468806	69.3665357898952	-2.7143278569854	29.2035398230089	46.4285714285714	67.741935483871	0.0	0.016145378	0.040883303	0.0271688029170036	0.0976113677024841	-0.008120537	0.0019077063	-0.00390625	0.007568359375
EYA3_e7_del201to203	del201to203	ATTTGAAAGCATAACCATGCTCCTCAGTCCCAGTGTATTGTTTGTAATTGGTCCAATTTATCTGATTCAGGTGCATTGTGGCCAGGTATGAAACCTGAAAGTGGTTTAATTCAGACTCCATCTCCAAGTCAACACAGTGTTCTTACCTGCACTACAGGGTTAACCACAAGCCAGCCAAGCCCAGCACATTATTCTTATCCTCAAGGTAAATAGGCATGGTTGTGTGTGTG	EYA3	EYA3_e7	ENSE00003717886	EYA3_e7	ENSE00003717886	∆3nt	∆3nt	Exon	72.0808636468806	77.5098444892635	5.4289808423829	43.0288461538462	42.1052631578947	81.5899581589958	0.0	0.030348063	0.12386109	-0.0032597482204437	0.1057535707950592	0.016658872	-0.0029061139	0.0078125	0.031005859375
EYA3_e7_C200G	C200G	ATTTGAAAGCATAACCATGCTCCTCAGTCCCAGTGTATTGTTTGTAATTGGTCCAATTTATCTGATTCAGGTGCATTGTGGCCAGGTATGAAACCTGAAAGTGGTTTAATTCAGACTCCATCTCCAAGTCAACACAGTGTTCTTACCTGCACTACAGGGTTAACCACAAGCCAGCCAAGCCCAGCACATTATTCTTATCGCATTCAAGGTAAATAGGCATGGTTGTGTGTGTG	EYA3	EYA3_e7	ENSE00003717886	EYA3_e7	ENSE00003717886	G	sub	Exon	72.0808636468806	74.5023384956763	2.4214748487957	37.4570446735395	49.2063492063492	78.6632390745501	0.0	0.07387102	0.16523406	0.077510118484497	0.2214130163192749	0.033434615	0.004268706	0.033203125	0.130126953125
EYA3_e7_del200to220	del200to220	ATTTGAAAGCATAACCATGCTCCTCAGTCCCAGTGTATTGTTTGTAATTGGTCCAATTTATCTGATTCAGGTGCATTGTGGCCAGGTATGAAACCTGAAAGTGGTTTAATTCAGACTCCATCTCCAAGTCAACACAGTGTTCTTACCTGCACTACAGGGTTAACCACAAGCCAGCCAAGCCCAGCACATTATTCTTATCGGTTGTGTGTGTG	EYA3	EYA3_e7	ENSE00003717886	EYA3_e7	ENSE00003717886	∆21nt	∆21nt	5'SS	72.0808636468806	0.450506739681142	-71.6303569071995	0.0	0.0	0.0	0.0	-0.64891446	-0.41199124	-0.515794550999999	-0.785807597450912	-0.3653594	-0.6749361	-0.94500732421875	-0.09930419921875
EYA3_e7_C200T	C200T	ATTTGAAAGCATAACCATGCTCCTCAGTCCCAGTGTATTGTTTGTAATTGGTCCAATTTATCTGATTCAGGTGCATTGTGGCCAGGTATGAAACCTGAAAGTGGTTTAATTCAGACTCCATCTCCAAGTCAACACAGTGTTCTTACCTGCACTACAGGGTTAACCACAAGCCAGCCAAGCCCAGCACATTATTCTTATCTCATTCAAGGTAAATAGGCATGGTTGTGTGTGTG	EYA3	EYA3_e7	ENSE00003717886	EYA3_e7	ENSE00003717886	U	sub	Exon	72.0808636468806	71.7236581619765	-0.3572054849041	33.0645161290323	45.8333333333333	69.4117647058824	0.0	0.007786989	0.01583147	0.0213410034775733	0.0668697953224182	0.020312965	0.001507014	0.001953125	0.02734375
EYA3_e7_del200to202	del200to202	ATTTGAAAGCATAACCATGCTCCTCAGTCCCAGTGTATTGTTTGTAATTGGTCCAATTTATCTGATTCAGGTGCATTGTGGCCAGGTATGAAACCTGAAAGTGGTTTAATTCAGACTCCATCTCCAAGTCAACACAGTGTTCTTACCTGCACTACAGGGTTAACCACAAGCCAGCCAAGCCCAGCACATTATTCTTATCTTCAAGGTAAATAGGCATGGTTGTGTGTGTG	EYA3	EYA3_e7	ENSE00003717886	EYA3_e7	ENSE00003717886	∆3nt	∆3nt	Exon	72.0808636468806	68.4387904352258	-3.6420732116548	30.0940438871473	40.2985074626866	68.7315634218289	0.0	0.056343585	0.19512479	0.0095313712954521	0.1496032774448394	0.03519997	-0.0012973845	0.01171875	0.05224609375
EYA3_e7_C199G	C199G	ATTTGAAAGCATAACCATGCTCCTCAGTCCCAGTGTATTGTTTGTAATTGGTCCAATTTATCTGATTCAGGTGCATTGTGGCCAGGTATGAAACCTGAAAGTGGTTTAATTCAGACTCCATCTCCAAGTCAACACAGTGTTCTTACCTGCACTACAGGGTTAACCACAAGCCAGCCAAGCCCAGCACATTATTCTTATGCCATTCAAGGTAAATAGGCATGGTTGTGTGTGTG	EYA3	EYA3_e7	ENSE00003717886	EYA3_e7	ENSE00003717886	G	sub	Exon	72.0808636468806	74.4646198044791	2.3837561575985	37.2294372294372	47.6923076923077	79.4642857142857	0.0	0.029221296	0.043663934	0.0383659154176712	0.1522015035152435	0.00063696504	0.0018521249	0.01171875	0.00390625
EYA3_e7_C199T	C199T	ATTTGAAAGCATAACCATGCTCCTCAGTCCCAGTGTATTGTTTGTAATTGGTCCAATTTATCTGATTCAGGTGCATTGTGGCCAGGTATGAAACCTGAAAGTGGTTTAATTCAGACTCCATCTCCAAGTCAACACAGTGTTCTTACCTGCACTACAGGGTTAACCACAAGCCAGCCAAGCCCAGCACATTATTCTTATTCCATTCAAGGTAAATAGGCATGGTTGTGTGTGTG	EYA3	EYA3_e7	ENSE00003717886	EYA3_e7	ENSE00003717886	U	sub	Exon	72.0808636468806	74.3701628020054	2.2892991551248	36.7647058823529	51.0638297872341	72.9508196721312	0.0	0.009143144	0.012480795	0.0157658010721206	0.0400560498237609	0.012247801	-0.00079506636	0.0078125	0.0009765625
EYA3_e7_del199to219	del199to219	ATTTGAAAGCATAACCATGCTCCTCAGTCCCAGTGTATTGTTTGTAATTGGTCCAATTTATCTGATTCAGGTGCATTGTGGCCAGGTATGAAACCTGAAAGTGGTTTAATTCAGACTCCATCTCCAAGTCAACACAGTGTTCTTACCTGCACTACAGGGTTAACCACAAGCCAGCCAAGCCCAGCACATTATTCTTATTGGTTGTGTGTGTG	EYA3	EYA3_e7	ENSE00003717886	EYA3_e7	ENSE00003717886	∆21nt	∆21nt	5'SS	72.0808636468806	0.38535034389892	-71.6955133029817	0.0	0.0	0.0	0.0	-0.6531516	-0.41250354	-0.5173896187916398	-0.7870451305061579	-0.3641436	-0.7239789	-0.9459228515625	-0.099761962890625
EYA3_e7_del197to217	del197to217	ATTTGAAAGCATAACCATGCTCCTCAGTCCCAGTGTATTGTTTGTAATTGGTCCAATTTATCTGATTCAGGTGCATTGTGGCCAGGTATGAAACCTGAAAGTGGTTTAATTCAGACTCCATCTCCAAGTCAACACAGTGTTCTTACCTGCACTACAGGGTTAACCACAAGCCAGCCAAGCCCAGCACATTATTCTTCATGGTTGTGTGTGTG	EYA3	EYA3_e7	ENSE00003717886	EYA3_e7	ENSE00003717886	∆21nt	∆21nt	5'SS	72.0808636468806	0.320324518592462	-71.7605391282881	0.0	0.0	0.0	0.0	-0.6450162	-0.40999848	-0.5120597090572119	-0.7743544690310955	-0.36448306	-0.67035794	-0.9432373046875	-0.0991058349609375
EYA3_e7_del197to199	del197to199	ATTTGAAAGCATAACCATGCTCCTCAGTCCCAGTGTATTGTTTGTAATTGGTCCAATTTATCTGATTCAGGTGCATTGTGGCCAGGTATGAAACCTGAAAGTGGTTTAATTCAGACTCCATCTCCAAGTCAACACAGTGTTCTTACCTGCACTACAGGGTTAACCACAAGCCAGCCAAGCCCAGCACATTATTCTTCCATTCAAGGTAAATAGGCATGGTTGTGTGTGTG	EYA3	EYA3_e7	ENSE00003717886	EYA3_e7	ENSE00003717886	∆3nt	∆3nt	Exon	72.0808636468806	77.4011534129948	5.32028976611421	41.8269230769231	50.0	79.8561151079137	0.0	0.12130609	0.28742427	0.0942628681659698	0.3030146658420563	0.08737849	0.0007454455	0.03515625	0.059326171875
EYA3_e7_A197C	A197C	ATTTGAAAGCATAACCATGCTCCTCAGTCCCAGTGTATTGTTTGTAATTGGTCCAATTTATCTGATTCAGGTGCATTGTGGCCAGGTATGAAACCTGAAAGTGGTTTAATTCAGACTCCATCTCCAAGTCAACACAGTGTTCTTACCTGCACTACAGGGTTAACCACAAGCCAGCCAAGCCCAGCACATTATTCTTCTCCCATTCAAGGTAAATAGGCATGGTTGTGTGTGTG	EYA3	EYA3_e7	ENSE00003717886	EYA3_e7	ENSE00003717886	C	sub	Exon	72.0808636468806	79.2739681927569	7.19310454587631	44.0677966101695	57.6923076923077	75.9493670886076	0.0	0.11791262	0.2518591	0.0969235375523567	0.2930046319961548	0.054728	0.003981024	0.03515625	0.093017578125
EYA3_e7_A197G	A197G	ATTTGAAAGCATAACCATGCTCCTCAGTCCCAGTGTATTGTTTGTAATTGGTCCAATTTATCTGATTCAGGTGCATTGTGGCCAGGTATGAAACCTGAAAGTGGTTTAATTCAGACTCCATCTCCAAGTCAACACAGTGTTCTTACCTGCACTACAGGGTTAACCACAAGCCAGCCAAGCCCAGCACATTATTCTTGTCCCATTCAAGGTAAATAGGCATGGTTGTGTGTGTG	EYA3	EYA3_e7	ENSE00003717886	EYA3_e7	ENSE00003717886	G	sub	Exon	72.0808636468806	77.4358488785308	5.3549852316502	41.5384615384615	56.140350877193	75.7042253521127	0.0	-0.0004104674	-0.0005902797	-0.0149801895022392	-0.0628229677677154	-0.016222224	-0.0067771673	0.013671875	0.00634765625
EYA3_e7_del197to197	del197to197	ATTTGAAAGCATAACCATGCTCCTCAGTCCCAGTGTATTGTTTGTAATTGGTCCAATTTATCTGATTCAGGTGCATTGTGGCCAGGTATGAAACCTGAAAGTGGTTTAATTCAGACTCCATCTCCAAGTCAACACAGTGTTCTTACCTGCACTACAGGGTTAACCACAAGCCAGCCAAGCCCAGCACATTATTCTTTCCCATTCAAGGTAAATAGGCATGGTTGTGTGTGTG	EYA3	EYA3_e7	ENSE00003717886	EYA3_e7	ENSE00003717886	∆1nt	∆1nt	Exon	72.0808636468806	70.9154947601424	-1.16536888673821	33.5051546391753	35.7142857142857	62.3376623376623	0.0	0.039710462	0.04562916	-0.0152606517076492	0.1025036871433258	0.028218597	-0.008436352	-0.0078125	-0.033203125
EYA3_e7_del197to202	del197to202	ATTTGAAAGCATAACCATGCTCCTCAGTCCCAGTGTATTGTTTGTAATTGGTCCAATTTATCTGATTCAGGTGCATTGTGGCCAGGTATGAAACCTGAAAGTGGTTTAATTCAGACTCCATCTCCAAGTCAACACAGTGTTCTTACCTGCACTACAGGGTTAACCACAAGCCAGCCAAGCCCAGCACATTATTCTTTTCAAGGTAAATAGGCATGGTTGTGTGTGTG	EYA3	EYA3_e7	ENSE00003717886	EYA3_e7	ENSE00003717886	∆6nt	∆6nt	Exon	72.0808636468806	77.7666911440424	5.6858274971618	42.4623115577889	55.952380952381	77.8481012658228	0.0	0.08118802	0.20991395	0.0800325125455856	0.2291050255298614	0.06515454	0.002019614	0.01953125	0.003173828125
EYA3_e7_A197T	A197T	ATTTGAAAGCATAACCATGCTCCTCAGTCCCAGTGTATTGTTTGTAATTGGTCCAATTTATCTGATTCAGGTGCATTGTGGCCAGGTATGAAACCTGAAAGTGGTTTAATTCAGACTCCATCTCCAAGTCAACACAGTGTTCTTACCTGCACTACAGGGTTAACCACAAGCCAGCCAAGCCCAGCACATTATTCTTTTCCCATTCAAGGTAAATAGGCATGGTTGTGTGTGTG	EYA3	EYA3_e7	ENSE00003717886	EYA3_e7	ENSE00003717886	U	sub	Exon	72.0808636468806	74.8792023568225	2.79833870994191	42.0560747663551	20.0	67.3333333333333	0.0	-0.022819221	-0.04139307	-0.0265574306249618	-0.0595315098762512	0.0018978566	-0.0017651021	-0.021484375	-0.0205078125
EYA3_e7_C194G	C194G	ATTTGAAAGCATAACCATGCTCCTCAGTCCCAGTGTATTGTTTGTAATTGGTCCAATTTATCTGATTCAGGTGCATTGTGGCCAGGTATGAAACCTGAAAGTGGTTTAATTCAGACTCCATCTCCAAGTCAACACAGTGTTCTTACCTGCACTACAGGGTTAACCACAAGCCAGCCAAGCCCAGCACATTATTGTTATCCCATTCAAGGTAAATAGGCATGGTTGTGTGTGTG	EYA3	EYA3_e7	ENSE00003717886	EYA3_e7	ENSE00003717886	G	sub	Exon	72.0808636468806	77.1715346035281	5.0906709566475	41.0891089108911	53.3333333333333	79.3721973094171	0.0	-0.004154533	-0.00023715198	-0.035029336810112	-0.098205953836441	-0.016110212	-0.0024572015	0.0	0.005126953125
EYA3_e7_del194to194	del194to194	ATTTGAAAGCATAACCATGCTCCTCAGTCCCAGTGTATTGTTTGTAATTGGTCCAATTTATCTGATTCAGGTGCATTGTGGCCAGGTATGAAACCTGAAAGTGGTTTAATTCAGACTCCATCTCCAAGTCAACACAGTGTTCTTACCTGCACTACAGGGTTAACCACAAGCCAGCCAAGCCCAGCACATTATTTTATCCCATTCAAGGTAAATAGGCATGGTTGTGTGTGTG	EYA3	EYA3_e7	ENSE00003717886	EYA3_e7	ENSE00003717886	∆1nt	∆1nt	Exon	72.0808636468806	68.6507948300128	-3.4300688168678	31.0344827586207	30.7692307692308	72.0588235294118	0.0	8.46386e-06	-0.012987524	-0.0577779226005077	0.1059958040714263	0.010813601	-0.008529007	-0.03515625	-0.0435791015625
EYA3_e7_C194T	C194T	ATTTGAAAGCATAACCATGCTCCTCAGTCCCAGTGTATTGTTTGTAATTGGTCCAATTTATCTGATTCAGGTGCATTGTGGCCAGGTATGAAACCTGAAAGTGGTTTAATTCAGACTCCATCTCCAAGTCAACACAGTGTTCTTACCTGCACTACAGGGTTAACCACAAGCCAGCCAAGCCCAGCACATTATTTTTATCCCATTCAAGGTAAATAGGCATGGTTGTGTGTGTG	EYA3	EYA3_e7	ENSE00003717886	EYA3_e7	ENSE00003717886	U	sub	Exon	72.0808636468806	67.573250911122	-4.5076127357586	30.2013422818792	27.6923076923077	69.2028985507247	0.0	-0.06861529	-0.110250056	-0.0465737730264663	-0.1449745297431945	-0.03673327	-0.003951639	-0.0859375	-0.0467529296875
EYA3_e7_del188to190	del188to190	ATTTGAAAGCATAACCATGCTCCTCAGTCCCAGTGTATTGTTTGTAATTGGTCCAATTTATCTGATTCAGGTGCATTGTGGCCAGGTATGAAACCTGAAAGTGGTTTAATTCAGACTCCATCTCCAAGTCAACACAGTGTTCTTACCTGCACTACAGGGTTAACCACAAGCCAGCCAAGCCCAGCACATTCTTATCCCATTCAAGGTAAATAGGCATGGTTGTGTGTGTG	EYA3	EYA3_e7	ENSE00003717886	EYA3_e7	ENSE00003717886	∆3nt	∆3nt	Exon	72.0808636468806	76.4143805077374	4.3335168608568	40.9214092140921	45.6521739130435	78.0439121756487	0.0	0.032769084	0.09348266	0.027233675122261	0.1663867235183715	0.0450107	-0.009211481	0.02734375	0.075927734375
EYA3_e7_A191C	A191C	ATTTGAAAGCATAACCATGCTCCTCAGTCCCAGTGTATTGTTTGTAATTGGTCCAATTTATCTGATTCAGGTGCATTGTGGCCAGGTATGAAACCTGAAAGTGGTTTAATTCAGACTCCATCTCCAAGTCAACACAGTGTTCTTACCTGCACTACAGGGTTAACCACAAGCCAGCCAAGCCCAGCACATTCTTCTTATCCCATTCAAGGTAAATAGGCATGGTTGTGTGTGTG	EYA3	EYA3_e7	ENSE00003717886	EYA3_e7	ENSE00003717886	C	sub	Exon	72.0808636468806	76.8745912102708	4.7937275633902	40.2912621359223	65.2173913043478	74.1803278688525	0.0	0.12032518	0.25060126	0.0947591960430145	0.2623560130596161	0.054063007	0.004309833	0.037109375	0.157470703125
EYA3_e7_A191G	A191G	ATTTGAAAGCATAACCATGCTCCTCAGTCCCAGTGTATTGTTTGTAATTGGTCCAATTTATCTGATTCAGGTGCATTGTGGCCAGGTATGAAACCTGAAAGTGGTTTAATTCAGACTCCATCTCCAAGTCAACACAGTGTTCTTACCTGCACTACAGGGTTAACCACAAGCCAGCCAAGCCCAGCACATTGTTCTTATCCCATTCAAGGTAAATAGGCATGGTTGTGTGTGTG	EYA3	EYA3_e7	ENSE00003717886	EYA3_e7	ENSE00003717886	G	sub	Exon	72.0808636468806	72.9135971726405	0.832733525759899	35.4066985645933	43.9024390243902	75.4310344827586	0.0	0.027689755	0.038047224	-0.0163378044962883	-0.0070555508136749	0.0022762716	-0.0051680505	0.017578125	0.039794921875
EYA3_e7_del191to191	del191to191	ATTTGAAAGCATAACCATGCTCCTCAGTCCCAGTGTATTGTTTGTAATTGGTCCAATTTATCTGATTCAGGTGCATTGTGGCCAGGTATGAAACCTGAAAGTGGTTTAATTCAGACTCCATCTCCAAGTCAACACAGTGTTCTTACCTGCACTACAGGGTTAACCACAAGCCAGCCAAGCCCAGCACATTTTCTTATCCCATTCAAGGTAAATAGGCATGGTTGTGTGTGTG	EYA3	EYA3_e7	ENSE00003717886	EYA3_e7	ENSE00003717886	∆1nt	∆1nt	Exon	72.0808636468806	71.9918218309156	-0.0890418159649964	34.4827586206897	40.9090909090909	73.8636363636364	0.0	0.043188214	0.023566172	-0.0067858174443244	0.1108620166778564	0.03847892	-0.006822318	-0.009765625	-0.020263671875
EYA3_e7_A191T	A191T	ATTTGAAAGCATAACCATGCTCCTCAGTCCCAGTGTATTGTTTGTAATTGGTCCAATTTATCTGATTCAGGTGCATTGTGGCCAGGTATGAAACCTGAAAGTGGTTTAATTCAGACTCCATCTCCAAGTCAACACAGTGTTCTTACCTGCACTACAGGGTTAACCACAAGCCAGCCAAGCCCAGCACATTTTTCTTATCCCATTCAAGGTAAATAGGCATGGTTGTGTGTGTG	EYA3	EYA3_e7	ENSE00003717886	EYA3_e7	ENSE00003717886	U	sub	Exon	72.0808636468806	68.8794290536029	-3.2014345932777	31.6326530612245	28.125	65.5172413793104	0.0	-0.029523224	-0.06373766	0.0013643875718116	-0.0389521718025207	-0.005019307	-0.0031868815	-0.01953125	0.0029296875
EYA3_e7_del188to193	del188to193	ATTTGAAAGCATAACCATGCTCCTCAGTCCCAGTGTATTGTTTGTAATTGGTCCAATTTATCTGATTCAGGTGCATTGTGGCCAGGTATGAAACCTGAAAGTGGTTTAATTCAGACTCCATCTCCAAGTCAACACAGTGTTCTTACCTGCACTACAGGGTTAACCACAAGCCAGCCAAGCCCAGCACCTTATCCCATTCAAGGTAAATAGGCATGGTTGTGTGTGTG	EYA3	EYA3_e7	ENSE00003717886	EYA3_e7	ENSE00003717886	∆6nt	∆6nt	Exon	72.0808636468806	80.8570741509979	8.7762105041173	46.4285714285714	64.0	75.1724137931035	0.0	0.12302783	0.2724567	0.1340147107839584	0.3614469766616821	0.08666237	0.0043185055	0.03515625	0.080810546875
EYA3_e7_A188C	A188C	ATTTGAAAGCATAACCATGCTCCTCAGTCCCAGTGTATTGTTTGTAATTGGTCCAATTTATCTGATTCAGGTGCATTGTGGCCAGGTATGAAACCTGAAAGTGGTTTAATTCAGACTCCATCTCCAAGTCAACACAGTGTTCTTACCTGCACTACAGGGTTAACCACAAGCCAGCCAAGCCCAGCACCTTATTCTTATCCCATTCAAGGTAAATAGGCATGGTTGTGTGTGTG	EYA3	EYA3_e7	ENSE00003717886	EYA3_e7	ENSE00003717886	C	sub	Exon	72.0808636468806	67.7508954031814	-4.3299682436992	28.4883720930233	40.5405405405405	77.6315789473684	0.0	0.035933107	0.06302905	0.0547617822885513	0.1482967734336853	0.0048659444	0.001430124	0.015625	0.039794921875
EYA3_e7_del188to208	del188to208	ATTTGAAAGCATAACCATGCTCCTCAGTCCCAGTGTATTGTTTGTAATTGGTCCAATTTATCTGATTCAGGTGCATTGTGGCCAGGTATGAAACCTGAAAGTGGTTTAATTCAGACTCCATCTCCAAGTCAACACAGTGTTCTTACCTGCACTACAGGGTTAACCACAAGCCAGCCAAGCCCAGCACGTAAATAGGCATGGTTGTGTGTGTG	EYA3	EYA3_e7	ENSE00003717886	EYA3_e7	ENSE00003717886	∆21nt	∆21nt	5'SS	72.0808636468806	0.741481474721623	-71.339382172159	0.0614358434263648	0.0681198910081744	0.339202067517364	0.0	-0.6288686	-0.41120005	-0.5144177032634616	-0.7700359337031841	-0.36257908	-0.63239264	-0.9287109375	-0.09765625
EYA3_e7_A188G	A188G	ATTTGAAAGCATAACCATGCTCCTCAGTCCCAGTGTATTGTTTGTAATTGGTCCAATTTATCTGATTCAGGTGCATTGTGGCCAGGTATGAAACCTGAAAGTGGTTTAATTCAGACTCCATCTCCAAGTCAACACAGTGTTCTTACCTGCACTACAGGGTTAACCACAAGCCAGCCAAGCCCAGCACGTTATTCTTATCCCATTCAAGGTAAATAGGCATGGTTGTGTGTGTG	EYA3	EYA3_e7	ENSE00003717886	EYA3_e7	ENSE00003717886	G	sub	Exon	72.0808636468806	78.5641409275753	6.4832772806947	43.9226519337017	53.4883720930233	80.8988764044944	0.0	0.04896921	0.107518196	0.0552137941122055	0.1331783235073089	0.014847338	0.0011520386	0.025390625	0.052490234375
EYA3_e7_del188to188	del188to188	ATTTGAAAGCATAACCATGCTCCTCAGTCCCAGTGTATTGTTTGTAATTGGTCCAATTTATCTGATTCAGGTGCATTGTGGCCAGGTATGAAACCTGAAAGTGGTTTAATTCAGACTCCATCTCCAAGTCAACACAGTGTTCTTACCTGCACTACAGGGTTAACCACAAGCCAGCCAAGCCCAGCACTTATTCTTATCCCATTCAAGGTAAATAGGCATGGTTGTGTGTGTG	EYA3	EYA3_e7	ENSE00003717886	EYA3_e7	ENSE00003717886	∆1nt	∆1nt	Exon	72.0808636468806	76.8103807628727	4.7295171159921	44.1666666666667	27.5	71.7647058823529	0.0	0.03907731	0.023020178	-0.0011824890971183	0.1064949929714202	0.019996054	-0.004768729	-0.005859375	-0.010009765625
EYA3_e7_A188T	A188T	ATTTGAAAGCATAACCATGCTCCTCAGTCCCAGTGTATTGTTTGTAATTGGTCCAATTTATCTGATTCAGGTGCATTGTGGCCAGGTATGAAACCTGAAAGTGGTTTAATTCAGACTCCATCTCCAAGTCAACACAGTGTTCTTACCTGCACTACAGGGTTAACCACAAGCCAGCCAAGCCCAGCACTTTATTCTTATCCCATTCAAGGTAAATAGGCATGGTTGTGTGTGTG	EYA3	EYA3_e7	ENSE00003717886	EYA3_e7	ENSE00003717886	U	sub	Exon	72.0808636468806	65.6658663233713	-6.4149973235093	26.5917602996255	41.5094339622642	66.0	0.0	-0.02534324	-0.049596563	-0.0139488875865936	-0.0329000651836395	-0.02779451	-0.0017262697	-0.02734375	-0.007568359375
EYA3_e7_C187G	C187G	ATTTGAAAGCATAACCATGCTCCTCAGTCCCAGTGTATTGTTTGTAATTGGTCCAATTTATCTGATTCAGGTGCATTGTGGCCAGGTATGAAACCTGAAAGTGGTTTAATTCAGACTCCATCTCCAAGTCAACACAGTGTTCTTACCTGCACTACAGGGTTAACCACAAGCCAGCCAAGCCCAGCAGATTATTCTTATCCCATTCAAGGTAAATAGGCATGGTTGTGTGTGTG	EYA3	EYA3_e7	ENSE00003717886	EYA3_e7	ENSE00003717886	G	sub	Exon	72.0808636468806	75.4634169215719	3.3825532746913	38.6363636363636	50.0	75.3768844221106	0.0	0.08579013	0.17657575	0.0738609433174133	0.2167817950248718	0.024086595	0.0032331645	0.025390625	0.055419921875
EYA3_e7_del186to206	del186to206	ATTTGAAAGCATAACCATGCTCCTCAGTCCCAGTGTATTGTTTGTAATTGGTCCAATTTATCTGATTCAGGTGCATTGTGGCCAGGTATGAAACCTGAAAGTGGTTTAATTCAGACTCCATCTCCAAGTCAACACAGTGTTCTTACCTGCACTACAGGGTTAACCACAAGCCAGCCAAGCCCAGCAGGTAAATAGGCATGGTTGTGTGTGTG	EYA3	EYA3_e7	ENSE00003717886	EYA3_e7	ENSE00003717886	∆21nt	∆21nt	5'SS	72.0808636468806	88.7670594763354	16.6861958294548	65.4347826086957	66.9172932330827	88.4057971014493	0.0	0.14013383	0.3328271	0.1105137020349502	0.3425681591033935	0.14517967	0.0016549528	0.0234375	0.065185546875
EYA3_e7_C187T	C187T	ATTTGAAAGCATAACCATGCTCCTCAGTCCCAGTGTATTGTTTGTAATTGGTCCAATTTATCTGATTCAGGTGCATTGTGGCCAGGTATGAAACCTGAAAGTGGTTTAATTCAGACTCCATCTCCAAGTCAACACAGTGTTCTTACCTGCACTACAGGGTTAACCACAAGCCAGCCAAGCCCAGCATATTATTCTTATCCCATTCAAGGTAAATAGGCATGGTTGTGTGTGTG	EYA3	EYA3_e7	ENSE00003717886	EYA3_e7	ENSE00003717886	U	sub	Exon	72.0808636468806	68.3998067469616	-3.681056899919	30.0	34.375	62.0	0.0	-0.024132818	-0.044932395	-0.0147115737199783	-0.0315476953983306	-0.020606771	-0.0010939538	-0.015625	-0.00634765625
EYA3_e7_del187to189	del187to189	ATTTGAAAGCATAACCATGCTCCTCAGTCCCAGTGTATTGTTTGTAATTGGTCCAATTTATCTGATTCAGGTGCATTGTGGCCAGGTATGAAACCTGAAAGTGGTTTAATTCAGACTCCATCTCCAAGTCAACACAGTGTTCTTACCTGCACTACAGGGTTAACCACAAGCCAGCCAAGCCCAGCATATTCTTATCCCATTCAAGGTAAATAGGCATGGTTGTGTGTGTG	EYA3	EYA3_e7	ENSE00003717886	EYA3_e7	ENSE00003717886	∆3nt	∆3nt	Exon	72.0808636468806	81.8878530552139	9.8069894083333	49.0	64.2857142857143	80.377358490566	0.0	-0.0049824417	0.049908265	0.0125341787934303	0.1280343830585479	0.022916913	-0.0057431757	0.013671875	0.018310546875
EYA3_e7_del187to192	del187to192	ATTTGAAAGCATAACCATGCTCCTCAGTCCCAGTGTATTGTTTGTAATTGGTCCAATTTATCTGATTCAGGTGCATTGTGGCCAGGTATGAAACCTGAAAGTGGTTTAATTCAGACTCCATCTCCAAGTCAACACAGTGTTCTTACCTGCACTACAGGGTTAACCACAAGCCAGCCAAGCCCAGCATCTTATCCCATTCAAGGTAAATAGGCATGGTTGTGTGTGTG	EYA3	EYA3_e7	ENSE00003717886	EYA3_e7	ENSE00003717886	∆6nt	∆6nt	Exon	72.0808636468806	81.183060154396	9.1021965075154	48.6322188449848	56.4516129032258	79.3193717277487	0.0	0.15188691	0.33164883	0.1371120661497116	0.3582085371017456	0.09226741	0.004509896	0.037109375	0.095458984375
EYA3_e7_del186to186	del186to186	ATTTGAAAGCATAACCATGCTCCTCAGTCCCAGTGTATTGTTTGTAATTGGTCCAATTTATCTGATTCAGGTGCATTGTGGCCAGGTATGAAACCTGAAAGTGGTTTAATTCAGACTCCATCTCCAAGTCAACACAGTGTTCTTACCTGCACTACAGGGTTAACCACAAGCCAGCCAAGCCCAGCCATTATTCTTATCCCATTCAAGGTAAATAGGCATGGTTGTGTGTGTG	EYA3	EYA3_e7	ENSE00003717886	EYA3_e7	ENSE00003717886	∆1nt	∆1nt	Exon	72.0808636468806	71.8077403736178	-0.273123273262799	34.9480968858132	34.2857142857143	75.2508361204013	0.0	0.061012983	0.053826645	0.0043726041913032	0.1156689524650573	0.018867038	-0.005846828	0.001953125	-0.013427734375
EYA3_e7_A186C	A186C	ATTTGAAAGCATAACCATGCTCCTCAGTCCCAGTGTATTGTTTGTAATTGGTCCAATTTATCTGATTCAGGTGCATTGTGGCCAGGTATGAAACCTGAAAGTGGTTTAATTCAGACTCCATCTCCAAGTCAACACAGTGTTCTTACCTGCACTACAGGGTTAACCACAAGCCAGCCAAGCCCAGCCCATTATTCTTATCCCATTCAAGGTAAATAGGCATGGTTGTGTGTGTG	EYA3	EYA3_e7	ENSE00003717886	EYA3_e7	ENSE00003717886	C	sub	Exon	72.0808636468806	66.9754621228143	-5.1054015240663	29.9242424242424	23.728813559322	64.8	0.0	-0.026310444	-0.06422345	-0.0610164403915405	-0.116339236497879	-0.047071755	-0.005934596	-0.0078125	0.01123046875
EYA3_e7_A186G	A186G	ATTTGAAAGCATAACCATGCTCCTCAGTCCCAGTGTATTGTTTGTAATTGGTCCAATTTATCTGATTCAGGTGCATTGTGGCCAGGTATGAAACCTGAAAGTGGTTTAATTCAGACTCCATCTCCAAGTCAACACAGTGTTCTTACCTGCACTACAGGGTTAACCACAAGCCAGCCAAGCCCAGCGCATTATTCTTATCCCATTCAAGGTAAATAGGCATGGTTGTGTGTGTG	EYA3	EYA3_e7	ENSE00003717886	EYA3_e7	ENSE00003717886	G	sub	Exon	72.0808636468806	75.6117724921554	3.53090884527481	37.696335078534	59.5238095238095	79.6363636363637	0.0	0.08466503	0.17491141	0.0488814786076545	0.1330996453762054	0.016064554	0.0019485056	0.029296875	0.107666015625
EYA3_e7_A186T	A186T	ATTTGAAAGCATAACCATGCTCCTCAGTCCCAGTGTATTGTTTGTAATTGGTCCAATTTATCTGATTCAGGTGCATTGTGGCCAGGTATGAAACCTGAAAGTGGTTTAATTCAGACTCCATCTCCAAGTCAACACAGTGTTCTTACCTGCACTACAGGGTTAACCACAAGCCAGCCAAGCCCAGCTCATTATTCTTATCCCATTCAAGGTAAATAGGCATGGTTGTGTGTGTG	EYA3	EYA3_e7	ENSE00003717886	EYA3_e7	ENSE00003717886	U	sub	Exon	72.0808636468806	72.0409071468373	-0.0399565000433033	33.4375	55.2238805970149	78.9333333333333	0.0	0.0039494336	-0.019558549	-0.0130450278520584	-0.0398403704166412	-0.0008215308	-0.002144456	-0.009765625	0.016357421875
EYA3_e7_del186to188	del186to188	ATTTGAAAGCATAACCATGCTCCTCAGTCCCAGTGTATTGTTTGTAATTGGTCCAATTTATCTGATTCAGGTGCATTGTGGCCAGGTATGAAACCTGAAAGTGGTTTAATTCAGACTCCATCTCCAAGTCAACACAGTGTTCTTACCTGCACTACAGGGTTAACCACAAGCCAGCCAAGCCCAGCTTATTCTTATCCCATTCAAGGTAAATAGGCATGGTTGTGTGTGTG	EYA3	EYA3_e7	ENSE00003717886	EYA3_e7	ENSE00003717886	∆3nt	∆3nt	Exon	72.0808636468806	76.600838272197	4.5199746253164	41.3135593220339	45.6896551724138	77.7015437392796	0.0	-0.03466648	-0.008230075	-0.009218730032444	0.0599350035190582	-0.010626376	-0.012168735	-0.017578125	-0.0009765625
EYA3_e7_del186to191	del186to191	ATTTGAAAGCATAACCATGCTCCTCAGTCCCAGTGTATTGTTTGTAATTGGTCCAATTTATCTGATTCAGGTGCATTGTGGCCAGGTATGAAACCTGAAAGTGGTTTAATTCAGACTCCATCTCCAAGTCAACACAGTGTTCTTACCTGCACTACAGGGTTAACCACAAGCCAGCCAAGCCCAGCTTCTTATCCCATTCAAGGTAAATAGGCATGGTTGTGTGTGTG	EYA3	EYA3_e7	ENSE00003717886	EYA3_e7	ENSE00003717886	∆6nt	∆6nt	Exon	72.0808636468806	81.4189398501323	9.3380762032517	48.5632183908046	62.3529411764706	80.1295896328294	0.0	0.12379986	0.2584213	0.1226120293140411	0.3326251804828644	0.08051631	0.0029457211	0.03125	0.083251953125
EYA3_e7_C185G	C185G	ATTTGAAAGCATAACCATGCTCCTCAGTCCCAGTGTATTGTTTGTAATTGGTCCAATTTATCTGATTCAGGTGCATTGTGGCCAGGTATGAAACCTGAAAGTGGTTTAATTCAGACTCCATCTCCAAGTCAACACAGTGTTCTTACCTGCACTACAGGGTTAACCACAAGCCAGCCAAGCCCAGGACATTATTCTTATCCCATTCAAGGTAAATAGGCATGGTTGTGTGTGTG	EYA3	EYA3_e7	ENSE00003717886	EYA3_e7	ENSE00003717886	G	sub	Exon	72.0808636468806	75.9000562539174	3.8191926070368	40.04329004329	48.2758620689655	77.8966131907308	0.0	0.060394257	0.13031614	0.0594842284917831	0.1510282754898071	0.023850054	0.0023300946	0.025390625	0.060791015625
EYA3_e7_C185T	C185T	ATTTGAAAGCATAACCATGCTCCTCAGTCCCAGTGTATTGTTTGTAATTGGTCCAATTTATCTGATTCAGGTGCATTGTGGCCAGGTATGAAACCTGAAAGTGGTTTAATTCAGACTCCATCTCCAAGTCAACACAGTGTTCTTACCTGCACTACAGGGTTAACCACAAGCCAGCCAAGCCCAGTACATTATTCTTATCCCATTCAAGGTAAATAGGCATGGTTGTGTGTGTG	EYA3	EYA3_e7	ENSE00003717886	EYA3_e7	ENSE00003717886	U	sub	Exon	72.0808636468806	67.1647377338211	-4.9161259130595	29.1828793774319	32.8125	61.8867924528302	0.0	-0.098940104	-0.119509295	-0.0742893069982528	-0.1435404121875763	-0.047002546	-0.012276828	-0.048828125	-0.024658203125
EYA3_e7_del184to189	del184to189	ATTTGAAAGCATAACCATGCTCCTCAGTCCCAGTGTATTGTTTGTAATTGGTCCAATTTATCTGATTCAGGTGCATTGTGGCCAGGTATGAAACCTGAAAGTGGTTTAATTCAGACTCCATCTCCAAGTCAACACAGTGTTCTTACCTGCACTACAGGGTTAACCACAAGCCAGCCAAGCCCATATTCTTATCCCATTCAAGGTAAATAGGCATGGTTGTGTGTGTG	EYA3	EYA3_e7	ENSE00003717886	EYA3_e7	ENSE00003717886	∆6nt	∆6nt	Exon	72.0808636468806	68.9547933187383	-3.12607032814229	30.4761904761905	41.5730337078652	72.0	0.0	-0.05634573	-0.05676812	0.0235559120774269	0.0322503000497818	-0.027339682	-0.013341397	-0.029296875	-0.026611328125
EYA3_e7_G184T	G184T	ATTTGAAAGCATAACCATGCTCCTCAGTCCCAGTGTATTGTTTGTAATTGGTCCAATTTATCTGATTCAGGTGCATTGTGGCCAGGTATGAAACCTGAAAGTGGTTTAATTCAGACTCCATCTCCAAGTCAACACAGTGTTCTTACCTGCACTACAGGGTTAACCACAAGCCAGCCAAGCCCATCACATTATTCTTATCCCATTCAAGGTAAATAGGCATGGTTGTGTGTGTG	EYA3	EYA3_e7	ENSE00003717886	EYA3_e7	ENSE00003717886	U	sub	Exon	72.0808636468806	69.1995127744918	-2.8813508723888	30.9090909090909	41.0526315789474	67.1232876712329	0.0	-0.009996712	-0.023905426	-0.0196410119533538	-0.0687814056873321	-0.0073383898	-0.003624469	-0.0078125	-0.002685546875
EYA3_e7_A183C	A183C	ATTTGAAAGCATAACCATGCTCCTCAGTCCCAGTGTATTGTTTGTAATTGGTCCAATTTATCTGATTCAGGTGCATTGTGGCCAGGTATGAAACCTGAAAGTGGTTTAATTCAGACTCCATCTCCAAGTCAACACAGTGTTCTTACCTGCACTACAGGGTTAACCACAAGCCAGCCAAGCCCCGCACATTATTCTTATCCCATTCAAGGTAAATAGGCATGGTTGTGTGTGTG	EYA3	EYA3_e7	ENSE00003717886	EYA3_e7	ENSE00003717886	C	sub	Exon	72.0808636468806	66.3721373089462	-5.7087263379344	29.0858725761773	25.0	70.1949860724234	0.0	-0.011486977	-0.04594773	-0.0446422398090362	-0.115250825881958	-0.040594995	-0.004267633	0.0	-0.001708984375
EYA3_e7_del183to183	del183to183	ATTTGAAAGCATAACCATGCTCCTCAGTCCCAGTGTATTGTTTGTAATTGGTCCAATTTATCTGATTCAGGTGCATTGTGGCCAGGTATGAAACCTGAAAGTGGTTTAATTCAGACTCCATCTCCAAGTCAACACAGTGTTCTTACCTGCACTACAGGGTTAACCACAAGCCAGCCAAGCCCGCACATTATTCTTATCCCATTCAAGGTAAATAGGCATGGTTGTGTGTGTG	EYA3	EYA3_e7	ENSE00003717886	EYA3_e7	ENSE00003717886	∆1nt	∆1nt	Exon	72.0808636468806	74.3116567923047	2.2307931454241	36.8421052631579	46.5116279069768	82.1782178217822	0.0	0.058716446	0.025701657	-0.0545966289937496	-0.0018501281738281	0.0027399957	-0.014220983	0.001953125	-0.01708984375
EYA3_e7_A183G	A183G	ATTTGAAAGCATAACCATGCTCCTCAGTCCCAGTGTATTGTTTGTAATTGGTCCAATTTATCTGATTCAGGTGCATTGTGGCCAGGTATGAAACCTGAAAGTGGTTTAATTCAGACTCCATCTCCAAGTCAACACAGTGTTCTTACCTGCACTACAGGGTTAACCACAAGCCAGCCAAGCCCGGCACATTATTCTTATCCCATTCAAGGTAAATAGGCATGGTTGTGTGTGTG	EYA3	EYA3_e7	ENSE00003717886	EYA3_e7	ENSE00003717886	G	sub	Exon	72.0808636468806	77.2936742099341	5.21281056305351	41.4893617021277	46.4285714285714	78.6764705882353	0.0	0.059962988	0.10366681	0.0253655984997749	0.0751843452453613	0.0085053295	0.0020121038	0.0234375	0.055908203125
EYA3_e7_del183to203	del183to203	ATTTGAAAGCATAACCATGCTCCTCAGTCCCAGTGTATTGTTTGTAATTGGTCCAATTTATCTGATTCAGGTGCATTGTGGCCAGGTATGAAACCTGAAAGTGGTTTAATTCAGACTCCATCTCCAAGTCAACACAGTGTTCTTACCTGCACTACAGGGTTAACCACAAGCCAGCCAAGCCCTCAAGGTAAATAGGCATGGTTGTGTGTGTG	EYA3	EYA3_e7	ENSE00003717886	EYA3_e7	ENSE00003717886	∆21nt	∆21nt	Exon	72.0808636468806	84.8852806034107	12.8044169565301	55.919395465995	63.4782608695652	86.5874363327674	0.0	0.15017053	0.3257175	0.1105069667100906	0.3406407535076141	0.13527365	0.00083091855	0.0234375	0.055908203125
EYA3_e7_A183T	A183T	ATTTGAAAGCATAACCATGCTCCTCAGTCCCAGTGTATTGTTTGTAATTGGTCCAATTTATCTGATTCAGGTGCATTGTGGCCAGGTATGAAACCTGAAAGTGGTTTAATTCAGACTCCATCTCCAAGTCAACACAGTGTTCTTACCTGCACTACAGGGTTAACCACAAGCCAGCCAAGCCCTGCACATTATTCTTATCCCATTCAAGGTAAATAGGCATGGTTGTGTGTGTG	EYA3	EYA3_e7	ENSE00003717886	EYA3_e7	ENSE00003717886	U	sub	Exon	72.0808636468806	66.8476389299612	-5.23322471691941	26.1363636363636	42.8571428571429	63.0434782608696	0.0	0.01276505	0.00044439733	-0.0149432718753814	-0.0557197928428649	-0.013205335	-0.0002604723	-0.01171875	-0.007568359375
EYA3_e7_del183to188	del183to188	ATTTGAAAGCATAACCATGCTCCTCAGTCCCAGTGTATTGTTTGTAATTGGTCCAATTTATCTGATTCAGGTGCATTGTGGCCAGGTATGAAACCTGAAAGTGGTTTAATTCAGACTCCATCTCCAAGTCAACACAGTGTTCTTACCTGCACTACAGGGTTAACCACAAGCCAGCCAAGCCCTTATTCTTATCCCATTCAAGGTAAATAGGCATGGTTGTGTGTGTG	EYA3	EYA3_e7	ENSE00003717886	EYA3_e7	ENSE00003717886	∆6nt	∆6nt	Exon	72.0808636468806	68.9489996303992	-3.1318640164814	30.3921568627451	41.8367346938776	68.9024390243903	0.0	-0.0930641	-0.095441	-0.032554417848587	-0.0742040276527404	-0.027981557	-0.014746368	-0.0625	-0.029052734375
EYA3_e7_C182G	C182G	ATTTGAAAGCATAACCATGCTCCTCAGTCCCAGTGTATTGTTTGTAATTGGTCCAATTTATCTGATTCAGGTGCATTGTGGCCAGGTATGAAACCTGAAAGTGGTTTAATTCAGACTCCATCTCCAAGTCAACACAGTGTTCTTACCTGCACTACAGGGTTAACCACAAGCCAGCCAAGCCGAGCACATTATTCTTATCCCATTCAAGGTAAATAGGCATGGTTGTGTGTGTG	EYA3	EYA3_e7	ENSE00003717886	EYA3_e7	ENSE00003717886	G	sub	Exon	72.0808636468806	80.2694778212196	8.18861417433901	46.9194312796209	52.9411764705882	77.5	0.0	0.07047525	0.14155394	0.0504258051514625	0.1687397360801696	0.029361442	0.003183961	0.01953125	0.053955078125
EYA3_e7_C182T	C182T	ATTTGAAAGCATAACCATGCTCCTCAGTCCCAGTGTATTGTTTGTAATTGGTCCAATTTATCTGATTCAGGTGCATTGTGGCCAGGTATGAAACCTGAAAGTGGTTTAATTCAGACTCCATCTCCAAGTCAACACAGTGTTCTTACCTGCACTACAGGGTTAACCACAAGCCAGCCAAGCCTAGCACATTATTCTTATCCCATTCAAGGTAAATAGGCATGGTTGTGTGTGTG	EYA3	EYA3_e7	ENSE00003717886	EYA3_e7	ENSE00003717886	U	sub	Exon	72.0808636468806	48.2464658932992	-23.8343977535814	14.7272727272727	16.5680473372781	41.8823529411765	0.0	-0.14223254	-0.18998145	-0.0769325494766235	-0.2003796249628067	-0.08318777	-0.013802499	-0.23828125	-0.0574951171875
EYA3_e7_del182to202	del182to202	ATTTGAAAGCATAACCATGCTCCTCAGTCCCAGTGTATTGTTTGTAATTGGTCCAATTTATCTGATTCAGGTGCATTGTGGCCAGGTATGAAACCTGAAAGTGGTTTAATTCAGACTCCATCTCCAAGTCAACACAGTGTTCTTACCTGCACTACAGGGTTAACCACAAGCCAGCCAAGCCTTCAAGGTAAATAGGCATGGTTGTGTGTGTG	EYA3	EYA3_e7	ENSE00003717886	EYA3_e7	ENSE00003717886	∆21nt	∆21nt	Exon	72.0808636468806	82.685859374206	10.6049957273254	51.7596566523605	61.2582781456954	83.9635854341737	0.0	0.17797017	0.3973229	0.1240604966878891	0.3519804775714874	0.14190789	0.0016430914	0.029296875	0.090087890625
EYA3_e7_del181to183	del181to183	ATTTGAAAGCATAACCATGCTCCTCAGTCCCAGTGTATTGTTTGTAATTGGTCCAATTTATCTGATTCAGGTGCATTGTGGCCAGGTATGAAACCTGAAAGTGGTTTAATTCAGACTCCATCTCCAAGTCAACACAGTGTTCTTACCTGCACTACAGGGTTAACCACAAGCCAGCCAAGCGCACATTATTCTTATCCCATTCAAGGTAAATAGGCATGGTTGTGTGTGTG	EYA3	EYA3_e7	ENSE00003717886	EYA3_e7	ENSE00003717886	∆3nt	∆3nt	Exon	72.0808636468806	72.6849487828904	0.604085136009802	35.9154929577465	39.8648648648649	70.6779661016949	0.0	-0.051570088	-0.037163436	-0.0318129360675811	-0.0107420086860656	-0.038520724	-0.016753256	-0.017578125	-0.016357421875
EYA3_e7_C181G	C181G	ATTTGAAAGCATAACCATGCTCCTCAGTCCCAGTGTATTGTTTGTAATTGGTCCAATTTATCTGATTCAGGTGCATTGTGGCCAGGTATGAAACCTGAAAGTGGTTTAATTCAGACTCCATCTCCAAGTCAACACAGTGTTCTTACCTGCACTACAGGGTTAACCACAAGCCAGCCAAGCGCAGCACATTATTCTTATCCCATTCAAGGTAAATAGGCATGGTTGTGTGTGTG	EYA3	EYA3_e7	ENSE00003717886	EYA3_e7	ENSE00003717886	G	sub	Exon	72.0808636468806	75.4867940664758	3.4059304195952	40.0621118012422	38.3561643835616	73.1958762886598	0.0	0.038971603	0.08447495	0.0324867069721221	0.1062061190605163	0.0017917901	0.0006374121	0.009765625	0.054443359375
EYA3_e7_C181T	C181T	ATTTGAAAGCATAACCATGCTCCTCAGTCCCAGTGTATTGTTTGTAATTGGTCCAATTTATCTGATTCAGGTGCATTGTGGCCAGGTATGAAACCTGAAAGTGGTTTAATTCAGACTCCATCTCCAAGTCAACACAGTGTTCTTACCTGCACTACAGGGTTAACCACAAGCCAGCCAAGCTCAGCACATTATTCTTATCCCATTCAAGGTAAATAGGCATGGTTGTGTGTGTG	EYA3	EYA3_e7	ENSE00003717886	EYA3_e7	ENSE00003717886	U	sub	Exon	72.0808636468806	70.2826215119289	-1.7982421349517	32.5688073394495	39.8305084745763	74.6361746361746	0.0	0.004420191	0.00898993	0.0237598717212677	0.0397850573062896	-0.0010846704	-0.001550883	-0.01953125	-0.01708984375
EYA3_e7_C180G	C180G	ATTTGAAAGCATAACCATGCTCCTCAGTCCCAGTGTATTGTTTGTAATTGGTCCAATTTATCTGATTCAGGTGCATTGTGGCCAGGTATGAAACCTGAAAGTGGTTTAATTCAGACTCCATCTCCAAGTCAACACAGTGTTCTTACCTGCACTACAGGGTTAACCACAAGCCAGCCAAGGCCAGCACATTATTCTTATCCCATTCAAGGTAAATAGGCATGGTTGTGTGTGTG	EYA3	EYA3_e7	ENSE00003717886	EYA3_e7	ENSE00003717886	G	sub	Exon	72.0808636468806	78.70660076456	6.6257371176794	44.5544554455446	47.6190476190476	75.4464285714286	0.0	0.010643661	0.027832031	-0.0213457010686397	-0.0715697407722473	-0.02169308	-0.0016678572	-0.0234375	0.008056640625
EYA3_e7_C180T	C180T	ATTTGAAAGCATAACCATGCTCCTCAGTCCCAGTGTATTGTTTGTAATTGGTCCAATTTATCTGATTCAGGTGCATTGTGGCCAGGTATGAAACCTGAAAGTGGTTTAATTCAGACTCCATCTCCAAGTCAACACAGTGTTCTTACCTGCACTACAGGGTTAACCACAAGCCAGCCAAGTCCAGCACATTATTCTTATCCCATTCAAGGTAAATAGGCATGGTTGTGTGTGTG	EYA3	EYA3_e7	ENSE00003717886	EYA3_e7	ENSE00003717886	U	sub	Exon	72.0808636468806	77.7042393133359	5.6233756664553	45.0617283950617	27.5	79.5580110497238	0.0	0.027782887	0.06854828	0.043530136346817	0.0947711467742919	0.0012551099	0.0014507473	0.0078125	0.030029296875
EYA3_e7_G179T	G179T	ATTTGAAAGCATAACCATGCTCCTCAGTCCCAGTGTATTGTTTGTAATTGGTCCAATTTATCTGATTCAGGTGCATTGTGGCCAGGTATGAAACCTGAAAGTGGTTTAATTCAGACTCCATCTCCAAGTCAACACAGTGTTCTTACCTGCACTACAGGGTTAACCACAAGCCAGCCAATCCCAGCACATTATTCTTATCCCATTCAAGGTAAATAGGCATGGTTGTGTGTGTG	EYA3	EYA3_e7	ENSE00003717886	EYA3_e7	ENSE00003717886	U	sub	Exon	72.0808636468806	70.7589561545844	-1.3219074922962	33.4685598377282	37.5	65.6521739130435	0.0	-0.041037202	-0.082165346	-0.0470292121171951	-0.112971618771553	-0.021809846	-0.0010885	-0.033203125	-0.0386962890625
EYA3_e7_del178to180	del178to180	ATTTGAAAGCATAACCATGCTCCTCAGTCCCAGTGTATTGTTTGTAATTGGTCCAATTTATCTGATTCAGGTGCATTGTGGCCAGGTATGAAACCTGAAAGTGGTTTAATTCAGACTCCATCTCCAAGTCAACACAGTGTTCTTACCTGCACTACAGGGTTAACCACAAGCCAGCCACCAGCACATTATTCTTATCCCATTCAAGGTAAATAGGCATGGTTGTGTGTGTG	EYA3	EYA3_e7	ENSE00003717886	EYA3_e7	ENSE00003717886	∆3nt	∆3nt	Exon	72.0808636468806	70.9043298352126	-1.176533811668	33.920704845815	33.3333333333333	71.5536105032823	0.0	-0.042191625	-0.018699989	-0.0183613002300262	0.0956021845340728	0.012960672	-0.0077760816	-0.021484375	-0.02734375
EYA3_e7_del178to198	del178to198	ATTTGAAAGCATAACCATGCTCCTCAGTCCCAGTGTATTGTTTGTAATTGGTCCAATTTATCTGATTCAGGTGCATTGTGGCCAGGTATGAAACCTGAAAGTGGTTTAATTCAGACTCCATCTCCAAGTCAACACAGTGTTCTTACCTGCACTACAGGGTTAACCACAAGCCAGCCACCCATTCAAGGTAAATAGGCATGGTTGTGTGTGTG	EYA3	EYA3_e7	ENSE00003717886	EYA3_e7	ENSE00003717886	∆21nt	∆21nt	Exon	72.0808636468806	87.2944725725843	15.2136089257037	61.9047619047619	62.5570776255708	87.6251137397634	0.0	0.15575	0.33675635	0.1409622281789779	0.345190018415451	0.14689426	0.0021630824	0.02734375	0.041259765625
EYA3_e7_A178C	A178C	ATTTGAAAGCATAACCATGCTCCTCAGTCCCAGTGTATTGTTTGTAATTGGTCCAATTTATCTGATTCAGGTGCATTGTGGCCAGGTATGAAACCTGAAAGTGGTTTAATTCAGACTCCATCTCCAAGTCAACACAGTGTTCTTACCTGCACTACAGGGTTAACCACAAGCCAGCCACGCCCAGCACATTATTCTTATCCCATTCAAGGTAAATAGGCATGGTTGTGTGTGTG	EYA3	EYA3_e7	ENSE00003717886	EYA3_e7	ENSE00003717886	C	sub	Exon	72.0808636468806	73.0736433812896	0.992779734409	36.6533864541833	35.3846153846154	71.9844357976654	0.0	0.019727856	0.022558883	-0.002618208527565	-0.0609093010425567	0.014683202	-0.000775069	0.017578125	0.02587890625
EYA3_e7_del175to180	del175to180	ATTTGAAAGCATAACCATGCTCCTCAGTCCCAGTGTATTGTTTGTAATTGGTCCAATTTATCTGATTCAGGTGCATTGTGGCCAGGTATGAAACCTGAAAGTGGTTTAATTCAGACTCCATCTCCAAGTCAACACAGTGTTCTTACCTGCACTACAGGGTTAACCACAAGCCAGCCAGCACATTATTCTTATCCCATTCAAGGTAAATAGGCATGGTTGTGTGTGTG	EYA3	EYA3_e7	ENSE00003717886	EYA3_e7	ENSE00003717886	∆6nt	∆6nt	Exon	72.0808636468806	72.6509062803839	0.570042633503298	35.3271028037383	47.8260869565218	70.9627329192547	0.0	-0.04081422	-0.016204536	0.0229172818362712	0.0829998552799224	0.0053063408	-0.0046563447	-0.056640625	-0.0457763671875
EYA3_e7_del177to177	del177to177	ATTTGAAAGCATAACCATGCTCCTCAGTCCCAGTGTATTGTTTGTAATTGGTCCAATTTATCTGATTCAGGTGCATTGTGGCCAGGTATGAAACCTGAAAGTGGTTTAATTCAGACTCCATCTCCAAGTCAACACAGTGTTCTTACCTGCACTACAGGGTTAACCACAAGCCAGCCAGCCCAGCACATTATTCTTATCCCATTCAAGGTAAATAGGCATGGTTGTGTGTGTG	EYA3	EYA3_e7	ENSE00003717886	EYA3_e7	ENSE00003717886	∆1nt	∆1nt	Exon	72.0808636468806	73.6798437657587	1.5989801188781	36.969696969697	42.4657534246575	69.5417789757412	0.0	0.057420373	0.060590878	-0.0076201260089874	0.1016829311847686	0.013039306	-0.0041368008	-0.025390625	-0.024658203125
EYA3_e7_A178G	A178G	ATTTGAAAGCATAACCATGCTCCTCAGTCCCAGTGTATTGTTTGTAATTGGTCCAATTTATCTGATTCAGGTGCATTGTGGCCAGGTATGAAACCTGAAAGTGGTTTAATTCAGACTCCATCTCCAAGTCAACACAGTGTTCTTACCTGCACTACAGGGTTAACCACAAGCCAGCCAGGCCCAGCACATTATTCTTATCCCATTCAAGGTAAATAGGCATGGTTGTGTGTGTG	EYA3	EYA3_e7	ENSE00003717886	EYA3_e7	ENSE00003717886	G	sub	Exon	72.0808636468806	71.9153623414941	-0.165501305386495	35.2739726027397	33.3333333333333	67.5925925925926	0.0	-0.050512433	-0.082669824	-0.0279515385627746	-0.0815527737140655	-0.022268534	-0.0021682382	-0.044921875	-0.0185546875
EYA3_e7_A178T	A178T	ATTTGAAAGCATAACCATGCTCCTCAGTCCCAGTGTATTGTTTGTAATTGGTCCAATTTATCTGATTCAGGTGCATTGTGGCCAGGTATGAAACCTGAAAGTGGTTTAATTCAGACTCCATCTCCAAGTCAACACAGTGTTCTTACCTGCACTACAGGGTTAACCACAAGCCAGCCATGCCCAGCACATTATTCTTATCCCATTCAAGGTAAATAGGCATGGTTGTGTGTGTG	EYA3	EYA3_e7	ENSE00003717886	EYA3_e7	ENSE00003717886	U	sub	Exon	72.0808636468806	65.2477281521875	-6.8331354946931	26.9230769230769	30.0	57.3770491803279	0.0	-0.040103078	-0.08522765	-0.095536932349205	-0.2493261694908142	-0.019926995	-0.009342402	-0.052734375	-0.02978515625
EYA3_e7_del177to179	del177to179	ATTTGAAAGCATAACCATGCTCCTCAGTCCCAGTGTATTGTTTGTAATTGGTCCAATTTATCTGATTCAGGTGCATTGTGGCCAGGTATGAAACCTGAAAGTGGTTTAATTCAGACTCCATCTCCAAGTCAACACAGTGTTCTTACCTGCACTACAGGGTTAACCACAAGCCAGCCCCCAGCACATTATTCTTATCCCATTCAAGGTAAATAGGCATGGTTGTGTGTGTG	EYA3	EYA3_e7	ENSE00003717886	EYA3_e7	ENSE00003717886	∆3nt	∆3nt	Exon	72.0808636468806	61.1170123104796	-10.963851336401	23.4352256186317	31.7708333333333	62.9370629370629	0.0	-0.16114189	-0.18232441	-0.1393740326166153	-0.2853694409132004	-0.09230271	-0.024643332	-0.181640625	-0.06903076171875
EYA3_e7_A177G	A177G	ATTTGAAAGCATAACCATGCTCCTCAGTCCCAGTGTATTGTTTGTAATTGGTCCAATTTATCTGATTCAGGTGCATTGTGGCCAGGTATGAAACCTGAAAGTGGTTTAATTCAGACTCCATCTCCAAGTCAACACAGTGTTCTTACCTGCACTACAGGGTTAACCACAAGCCAGCCGAGCCCAGCACATTATTCTTATCCCATTCAAGGTAAATAGGCATGGTTGTGTGTGTG	EYA3	EYA3_e7	ENSE00003717886	EYA3_e7	ENSE00003717886	G	sub	Exon	72.0808636468806	76.600838272197	4.5199746253164	40.2234636871508	53.3333333333333	77.8443113772455	0.0	0.047825575	0.08081122	0.033401034772396	0.0813091695308685	0.031021357	0.0019052029	0.0234375	0.054443359375
EYA3_e7_A177T	A177T	ATTTGAAAGCATAACCATGCTCCTCAGTCCCAGTGTATTGTTTGTAATTGGTCCAATTTATCTGATTCAGGTGCATTGTGGCCAGGTATGAAACCTGAAAGTGGTTTAATTCAGACTCCATCTCCAAGTCAACACAGTGTTCTTACCTGCACTACAGGGTTAACCACAAGCCAGCCTAGCCCAGCACATTATTCTTATCCCATTCAAGGTAAATAGGCATGGTTGTGTGTGTG	EYA3	EYA3_e7	ENSE00003717886	EYA3_e7	ENSE00003717886	U	sub	Exon	72.0808636468806	57.5468808587838	-14.5339827880968	21.5151515151515	15.9574468085106	55.0561797752809	0.0	-0.13718033	-0.20190886	-0.1012138277292251	-0.2475138157606125	-0.053557917	-0.004282713	-0.189453125	-0.053466796875
EYA3_e7_del177to197	del177to197	ATTTGAAAGCATAACCATGCTCCTCAGTCCCAGTGTATTGTTTGTAATTGGTCCAATTTATCTGATTCAGGTGCATTGTGGCCAGGTATGAAACCTGAAAGTGGTTTAATTCAGACTCCATCTCCAAGTCAACACAGTGTTCTTACCTGCACTACAGGGTTAACCACAAGCCAGCCTCCCATTCAAGGTAAATAGGCATGGTTGTGTGTGTG	EYA3	EYA3_e7	ENSE00003717886	EYA3_e7	ENSE00003717886	∆21nt	∆21nt	Exon	72.0808636468806	85.3367949045172	13.2559312576366	57.0359281437126	66.2650602409639	82.2742474916388	0.0	0.12459844	0.25440913	0.1372572183609008	0.3266535997390747	0.14153032	0.0014508963	0.0234375	0.042724609375
EYA3_e7_C176G	C176G	ATTTGAAAGCATAACCATGCTCCTCAGTCCCAGTGTATTGTTTGTAATTGGTCCAATTTATCTGATTCAGGTGCATTGTGGCCAGGTATGAAACCTGAAAGTGGTTTAATTCAGACTCCATCTCCAAGTCAACACAGTGTTCTTACCTGCACTACAGGGTTAACCACAAGCCAGCGAAGCCCAGCACATTATTCTTATCCCATTCAAGGTAAATAGGCATGGTTGTGTGTGTG	EYA3	EYA3_e7	ENSE00003717886	EYA3_e7	ENSE00003717886	G	sub	Exon	72.0808636468806	79.9171028430229	7.8362391961423	46.3276836158192	51.219512195122	79.2207792207792	0.0	0.089217216	0.2010802	0.0718366056680679	0.2114569842815399	0.054417744	0.0044521987	0.029296875	0.090576171875
EYA3_e7_del176to178	del176to178	ATTTGAAAGCATAACCATGCTCCTCAGTCCCAGTGTATTGTTTGTAATTGGTCCAATTTATCTGATTCAGGTGCATTGTGGCCAGGTATGAAACCTGAAAGTGGTTTAATTCAGACTCCATCTCCAAGTCAACACAGTGTTCTTACCTGCACTACAGGGTTAACCACAAGCCAGCGCCCAGCACATTATTCTTATCCCATTCAAGGTAAATAGGCATGGTTGTGTGTGTG	EYA3	EYA3_e7	ENSE00003717886	EYA3_e7	ENSE00003717886	∆3nt	∆3nt	Exon	72.0808636468806	72.0281863795782	-0.0526772673024034	34.5070422535211	42.1875	71.9242902208202	0.0	-0.0002578795	0.030822635	-0.0064944848418235	0.0281212031841278	0.019609094	-0.009730518	0.00390625	-0.001708984375
EYA3_e7_C176T	C176T	ATTTGAAAGCATAACCATGCTCCTCAGTCCCAGTGTATTGTTTGTAATTGGTCCAATTTATCTGATTCAGGTGCATTGTGGCCAGGTATGAAACCTGAAAGTGGTTTAATTCAGACTCCATCTCCAAGTCAACACAGTGTTCTTACCTGCACTACAGGGTTAACCACAAGCCAGCTAAGCCCAGCACATTATTCTTATCCCATTCAAGGTAAATAGGCATGGTTGTGTGTGTG	EYA3	EYA3_e7	ENSE00003717886	EYA3_e7	ENSE00003717886	U	sub	Exon	72.0808636468806	64.8662967580307	-7.21456688884991	26.7686424474187	35.3448275862069	63.8636363636364	0.0	-0.07666585	-0.12074293	-0.0532463043928146	-0.1266366839408874	-0.04982116	-0.0064665377	-0.1640625	-0.04931640625
EYA3_e7_C175G	C175G	ATTTGAAAGCATAACCATGCTCCTCAGTCCCAGTGTATTGTTTGTAATTGGTCCAATTTATCTGATTCAGGTGCATTGTGGCCAGGTATGAAACCTGAAAGTGGTTTAATTCAGACTCCATCTCCAAGTCAACACAGTGTTCTTACCTGCACTACAGGGTTAACCACAAGCCAGGCAAGCCCAGCACATTATTCTTATCCCATTCAAGGTAAATAGGCATGGTTGTGTGTGTG	EYA3	EYA3_e7	ENSE00003717886	EYA3_e7	ENSE00003717886	G	sub	Exon	72.0808636468806	68.0242515367803	-4.0566121101003	30.2777777777778	33.3333333333333	66.2198391420912	0.0	-0.11269069	-0.15475276	-0.081272542476654	-0.2488667070865631	-0.05859209	-0.0126877725	-0.125	-0.047607421875
EYA3_e7_del175to195	del175to195	ATTTGAAAGCATAACCATGCTCCTCAGTCCCAGTGTATTGTTTGTAATTGGTCCAATTTATCTGATTCAGGTGCATTGTGGCCAGGTATGAAACCTGAAAGTGGTTTAATTCAGACTCCATCTCCAAGTCAACACAGTGTTCTTACCTGCACTACAGGGTTAACCACAAGCCAGTATCCCATTCAAGGTAAATAGGCATGGTTGTGTGTGTG	EYA3	EYA3_e7	ENSE00003717886	EYA3_e7	ENSE00003717886	∆21nt	∆21nt	Exon	72.0808636468806	82.7619236766506	10.68106002977	50.8951406649616	67.2566371681416	85.8513189448441	0.0	0.06520784	0.15224235	0.0974377244710922	0.2483293116092682	0.09034227	-0.0011889935	0.0	0.0224609375
EYA3_e7_C175T	C175T	ATTTGAAAGCATAACCATGCTCCTCAGTCCCAGTGTATTGTTTGTAATTGGTCCAATTTATCTGATTCAGGTGCATTGTGGCCAGGTATGAAACCTGAAAGTGGTTTAATTCAGACTCCATCTCCAAGTCAACACAGTGTTCTTACCTGCACTACAGGGTTAACCACAAGCCAGTCAAGCCCAGCACATTATTCTTATCCCATTCAAGGTAAATAGGCATGGTTGTGTGTGTG	EYA3	EYA3_e7	ENSE00003717886	EYA3_e7	ENSE00003717886	U	sub	Exon	72.0808636468806	77.561695832068	5.4808321851874	42.3076923076923	49.0566037735849	72.9411764705882	0.0	-0.015010446	-0.034919977	-0.0195134729146957	-0.0342618823051452	-0.012219578	-0.0008661747	-0.025390625	-0.01904296875
EYA3_e7_G174T	G174T	ATTTGAAAGCATAACCATGCTCCTCAGTCCCAGTGTATTGTTTGTAATTGGTCCAATTTATCTGATTCAGGTGCATTGTGGCCAGGTATGAAACCTGAAAGTGGTTTAATTCAGACTCCATCTCCAAGTCAACACAGTGTTCTTACCTGCACTACAGGGTTAACCACAAGCCATCCAAGCCCAGCACATTATTCTTATCCCATTCAAGGTAAATAGGCATGGTTGTGTGTGTG	EYA3	EYA3_e7	ENSE00003717886	EYA3_e7	ENSE00003717886	U	sub	Exon	72.0808636468806	72.3505551367188	0.269691489838197	35.755258126195	34.8684210526316	74.5173745173745	0.0	0.006050825	0.020808265	-0.0186381675302982	-0.0549553781747818	0.012569815	-0.0021400154	0.0	0.0029296875
EYA3_e7_del174to194	del174to194	ATTTGAAAGCATAACCATGCTCCTCAGTCCCAGTGTATTGTTTGTAATTGGTCCAATTTATCTGATTCAGGTGCATTGTGGCCAGGTATGAAACCTGAAAGTGGTTTAATTCAGACTCCATCTCCAAGTCAACACAGTGTTCTTACCTGCACTACAGGGTTAACCACAAGCCATTATCCCATTCAAGGTAAATAGGCATGGTTGTGTGTGTG	EYA3	EYA3_e7	ENSE00003717886	EYA3_e7	ENSE00003717886	∆21nt	∆21nt	Exon	72.0808636468806	85.0052570948916	12.924393448011	55.9036144578313	68.8172043010753	81.9196428571429	0.0	0.0618442	0.10404189	0.0250726640224456	0.1959404051303863	0.044219464	-0.012115777	-0.05078125	-0.01904296875
EYA3_e7_del172to174	del172to174	ATTTGAAAGCATAACCATGCTCCTCAGTCCCAGTGTATTGTTTGTAATTGGTCCAATTTATCTGATTCAGGTGCATTGTGGCCAGGTATGAAACCTGAAAGTGGTTTAATTCAGACTCCATCTCCAAGTCAACACAGTGTTCTTACCTGCACTACAGGGTTAACCACAAGCCCAAGCCCAGCACATTATTCTTATCCCATTCAAGGTAAATAGGCATGGTTGTGTGTGTG	EYA3	EYA3_e7	ENSE00003717886	EYA3_e7	ENSE00003717886	∆3nt	∆3nt	Exon	72.0808636468806	66.3540139843975	-5.7268496624831	28.5714285714286	29.0322580645161	64.5833333333333	0.0	-0.11410242	-0.11988634	-0.1299364864826202	-0.2288984358310699	-0.09266139	-0.024422169	-0.09375	-0.054931640625
EYA3_e7_A173C	A173C	ATTTGAAAGCATAACCATGCTCCTCAGTCCCAGTGTATTGTTTGTAATTGGTCCAATTTATCTGATTCAGGTGCATTGTGGCCAGGTATGAAACCTGAAAGTGGTTTAATTCAGACTCCATCTCCAAGTCAACACAGTGTTCTTACCTGCACTACAGGGTTAACCACAAGCCCGCCAAGCCCAGCACATTATTCTTATCCCATTCAAGGTAAATAGGCATGGTTGTGTGTGTG	EYA3	EYA3_e7	ENSE00003717886	EYA3_e7	ENSE00003717886	C	sub	Exon	72.0808636468806	70.6767627499781	-1.4041008969025	31.9148936170213	50.0	75.3993610223642	0.0	0.03455496	0.06287494	0.0199577063322067	0.0280128121376037	-0.0046809316	-0.00038281083	0.013671875	0.028564453125
EYA3_e7_del173to193	del173to193	ATTTGAAAGCATAACCATGCTCCTCAGTCCCAGTGTATTGTTTGTAATTGGTCCAATTTATCTGATTCAGGTGCATTGTGGCCAGGTATGAAACCTGAAAGTGGTTTAATTCAGACTCCATCTCCAAGTCAACACAGTGTTCTTACCTGCACTACAGGGTTAACCACAAGCCCTTATCCCATTCAAGGTAAATAGGCATGGTTGTGTGTGTG	EYA3	EYA3_e7	ENSE00003717886	EYA3_e7	ENSE00003717886	∆21nt	∆21nt	Exon	72.0808636468806	81.7725040149335	9.6916403680529	50.0	59.5833333333333	82.0908311910883	0.0	0.002961278	0.015903175	0.0094102099537849	0.1163409054279327	-0.021391347	-0.024417698	-0.0859375	-0.034423828125
EYA3_e7_del173to173	del173to173	ATTTGAAAGCATAACCATGCTCCTCAGTCCCAGTGTATTGTTTGTAATTGGTCCAATTTATCTGATTCAGGTGCATTGTGGCCAGGTATGAAACCTGAAAGTGGTTTAATTCAGACTCCATCTCCAAGTCAACACAGTGTTCTTACCTGCACTACAGGGTTAACCACAAGCCGCCAAGCCCAGCACATTATTCTTATCCCATTCAAGGTAAATAGGCATGGTTGTGTGTGTG	EYA3	EYA3_e7	ENSE00003717886	EYA3_e7	ENSE00003717886	∆1nt	∆1nt	Exon	72.0808636468806	74.5896362265111	2.5087725796305	36.734693877551	41.6666666666667	78.0821917808219	0.0	0.11933285	0.1846395	0.0188718810677528	0.1644750833511352	0.017192066	-0.0016132295	0.01171875	0.01416015625
EYA3_e7_del173to178	del173to178	ATTTGAAAGCATAACCATGCTCCTCAGTCCCAGTGTATTGTTTGTAATTGGTCCAATTTATCTGATTCAGGTGCATTGTGGCCAGGTATGAAACCTGAAAGTGGTTTAATTCAGACTCCATCTCCAAGTCAACACAGTGTTCTTACCTGCACTACAGGGTTAACCACAAGCCGCCCAGCACATTATTCTTATCCCATTCAAGGTAAATAGGCATGGTTGTGTGTGTG	EYA3	EYA3_e7	ENSE00003717886	EYA3_e7	ENSE00003717886	∆6nt	∆6nt	Exon	72.0808636468806	76.2367050635038	4.1558414166232	41.7956656346749	32.9411764705882	72.6840855106888	0.0	-0.006916702	0.043821916	0.0507421791553497	0.1049009263515472	0.028199442	-2.7656555e-05	-0.005859375	-0.025634765625
EYA3_e7_A173G	A173G	ATTTGAAAGCATAACCATGCTCCTCAGTCCCAGTGTATTGTTTGTAATTGGTCCAATTTATCTGATTCAGGTGCATTGTGGCCAGGTATGAAACCTGAAAGTGGTTTAATTCAGACTCCATCTCCAAGTCAACACAGTGTTCTTACCTGCACTACAGGGTTAACCACAAGCCGGCCAAGCCCAGCACATTATTCTTATCCCATTCAAGGTAAATAGGCATGGTTGTGTGTGTG	EYA3	EYA3_e7	ENSE00003717886	EYA3_e7	ENSE00003717886	G	sub	Exon	72.0808636468806	75.8389497227774	3.75808607589681	39.8230088495575	45.8333333333333	72.1973094170404	0.0	0.06473315	0.12940502	0.0576421394944191	0.1403496861457824	0.010716006	0.0034114122	0.0234375	0.078369140625
EYA3_e7_A173T	A173T	ATTTGAAAGCATAACCATGCTCCTCAGTCCCAGTGTATTGTTTGTAATTGGTCCAATTTATCTGATTCAGGTGCATTGTGGCCAGGTATGAAACCTGAAAGTGGTTTAATTCAGACTCCATCTCCAAGTCAACACAGTGTTCTTACCTGCACTACAGGGTTAACCACAAGCCTGCCAAGCCCAGCACATTATTCTTATCCCATTCAAGGTAAATAGGCATGGTTGTGTGTGTG	EYA3	EYA3_e7	ENSE00003717886	EYA3_e7	ENSE00003717886	U	sub	Exon	72.0808636468806	70.1146612703784	-1.9662023765022	31.8537859007833	44.7916666666667	76.3440860215054	0.0	0.021872729	0.041242078	0.0143981501460075	-0.0452049374580383	-0.0039955974	-0.002232939	-0.009765625	0.007080078125
EYA3_e7_C172G	C172G	ATTTGAAAGCATAACCATGCTCCTCAGTCCCAGTGTATTGTTTGTAATTGGTCCAATTTATCTGATTCAGGTGCATTGTGGCCAGGTATGAAACCTGAAAGTGGTTTAATTCAGACTCCATCTCCAAGTCAACACAGTGTTCTTACCTGCACTACAGGGTTAACCACAAGCGAGCCAAGCCCAGCACATTATTCTTATCCCATTCAAGGTAAATAGGCATGGTTGTGTGTGTG	EYA3	EYA3_e7	ENSE00003717886	EYA3_e7	ENSE00003717886	G	sub	Exon	72.0808636468806	79.6932095180051	7.6123458711245	45.679012345679	55.8139534883721	79.5366795366796	0.0	0.033016592	0.07679069	0.026695430278778	0.1003187000751495	0.00065408647	-0.0015959144	0.01953125	0.053466796875
EYA3_e7_C172T	C172T	ATTTGAAAGCATAACCATGCTCCTCAGTCCCAGTGTATTGTTTGTAATTGGTCCAATTTATCTGATTCAGGTGCATTGTGGCCAGGTATGAAACCTGAAAGTGGTTTAATTCAGACTCCATCTCCAAGTCAACACAGTGTTCTTACCTGCACTACAGGGTTAACCACAAGCTAGCCAAGCCCAGCACATTATTCTTATCCCATTCAAGGTAAATAGGCATGGTTGTGTGTGTG	EYA3	EYA3_e7	ENSE00003717886	EYA3_e7	ENSE00003717886	U	sub	Exon	72.0808636468806	58.4631810516301	-13.6176825952505	21.978021978022	18.8118811881188	55.3745928338762	0.0	-0.12974831	-0.17889944	-0.1585963368415832	-0.4820797592401504	-0.11483409	-0.046126068	-0.22265625	-0.0555419921875
EYA3_e7_del172to192	del172to192	ATTTGAAAGCATAACCATGCTCCTCAGTCCCAGTGTATTGTTTGTAATTGGTCCAATTTATCTGATTCAGGTGCATTGTGGCCAGGTATGAAACCTGAAAGTGGTTTAATTCAGACTCCATCTCCAAGTCAACACAGTGTTCTTACCTGCACTACAGGGTTAACCACAAGCTCTTATCCCATTCAAGGTAAATAGGCATGGTTGTGTGTGTG	EYA3	EYA3_e7	ENSE00003717886	EYA3_e7	ENSE00003717886	∆21nt	∆21nt	Exon	72.0808636468806	81.3806969245735	9.2998332776929	48.7704918032787	61.9469026548673	80.0356506238859	0.0	0.044104367	0.09071602	0.0399092137813568	0.192437469959259	0.027314246	-0.018532187	-0.078125	-0.030029296875
EYA3_e7_C171G	C171G	ATTTGAAAGCATAACCATGCTCCTCAGTCCCAGTGTATTGTTTGTAATTGGTCCAATTTATCTGATTCAGGTGCATTGTGGCCAGGTATGAAACCTGAAAGTGGTTTAATTCAGACTCCATCTCCAAGTCAACACAGTGTTCTTACCTGCACTACAGGGTTAACCACAAGGCAGCCAAGCCCAGCACATTATTCTTATCCCATTCAAGGTAAATAGGCATGGTTGTGTGTGTG	EYA3	EYA3_e7	ENSE00003717886	EYA3_e7	ENSE00003717886	G	sub	Exon	72.0808636468806	72.8065681446019	0.725704497721302	35.6164383561644	44.8275862068966	71.7131474103586	0.0	-0.04319319	-0.058613226	-0.0332301035523414	-0.113239586353302	-0.023281202	-0.006616354	-0.044921875	-0.019775390625
EYA3_e7_del171to173	del171to173	ATTTGAAAGCATAACCATGCTCCTCAGTCCCAGTGTATTGTTTGTAATTGGTCCAATTTATCTGATTCAGGTGCATTGTGGCCAGGTATGAAACCTGAAAGTGGTTTAATTCAGACTCCATCTCCAAGTCAACACAGTGTTCTTACCTGCACTACAGGGTTAACCACAAGGCCAAGCCCAGCACATTATTCTTATCCCATTCAAGGTAAATAGGCATGGTTGTGTGTGTG	EYA3	EYA3_e7	ENSE00003717886	EYA3_e7	ENSE00003717886	∆3nt	∆3nt	Exon	72.0808636468806	73.3072946529578	1.2264310060772	35.9420289855073	47.6744186046512	72.6775956284153	0.0	-0.083628416	-0.06585312	-0.074190754443407	-0.1596744358539581	-0.058147892	-0.023959607	-0.080078125	-0.0426025390625
EYA3_e7_C171T	C171T	ATTTGAAAGCATAACCATGCTCCTCAGTCCCAGTGTATTGTTTGTAATTGGTCCAATTTATCTGATTCAGGTGCATTGTGGCCAGGTATGAAACCTGAAAGTGGTTTAATTCAGACTCCATCTCCAAGTCAACACAGTGTTCTTACCTGCACTACAGGGTTAACCACAAGTCAGCCAAGCCCAGCACATTATTCTTATCCCATTCAAGGTAAATAGGCATGGTTGTGTGTGTG	EYA3	EYA3_e7	ENSE00003717886	EYA3_e7	ENSE00003717886	U	sub	Exon	72.0808636468806	70.1977658795621	-1.8830977673185	31.974921630094	43.3734939759036	67.8125	0.0	-0.031068534	-0.05388242	-0.0210002809762954	-0.0250910222530365	-0.0029165894	-0.0002886653	-0.03515625	-0.021240234375
EYA3_e7_del171to191	del171to191	ATTTGAAAGCATAACCATGCTCCTCAGTCCCAGTGTATTGTTTGTAATTGGTCCAATTTATCTGATTCAGGTGCATTGTGGCCAGGTATGAAACCTGAAAGTGGTTTAATTCAGACTCCATCTCCAAGTCAACACAGTGTTCTTACCTGCACTACAGGGTTAACCACAAGTTCTTATCCCATTCAAGGTAAATAGGCATGGTTGTGTGTGTG	EYA3	EYA3_e7	ENSE00003717886	EYA3_e7	ENSE00003717886	∆21nt	∆21nt	Exon	72.0808636468806	82.2357594147929	10.1548957679123	50.6726457399103	60.8695652173913	83.8124054462935	0.0	-0.0051321983	0.027239278	0.0283159241080284	0.1652871370315551	0.01764284	-0.020015925	-0.171875	-0.0418701171875
EYA3_e7_G170T	G170T	ATTTGAAAGCATAACCATGCTCCTCAGTCCCAGTGTATTGTTTGTAATTGGTCCAATTTATCTGATTCAGGTGCATTGTGGCCAGGTATGAAACCTGAAAGTGGTTTAATTCAGACTCCATCTCCAAGTCAACACAGTGTTCTTACCTGCACTACAGGGTTAACCACAATCCAGCCAAGCCCAGCACATTATTCTTATCCCATTCAAGGTAAATAGGCATGGTTGTGTGTGTG	EYA3	EYA3_e7	ENSE00003717886	EYA3_e7	ENSE00003717886	U	sub	Exon	72.0808636468806	69.1764354912163	-2.9044281556643	31.1068702290076	42.962962962963	68.7150837988827	0.0	-0.013252765	-0.023021936	0.0035989508032798	0.0007791519165039	-0.010190502	-0.001065582	-0.00390625	-0.00439453125
EYA3_e7_del169to171	del169to171	ATTTGAAAGCATAACCATGCTCCTCAGTCCCAGTGTATTGTTTGTAATTGGTCCAATTTATCTGATTCAGGTGCATTGTGGCCAGGTATGAAACCTGAAAGTGGTTTAATTCAGACTCCATCTCCAAGTCAACACAGTGTTCTTACCTGCACTACAGGGTTAACCACACAGCCAAGCCCAGCACATTATTCTTATCCCATTCAAGGTAAATAGGCATGGTTGTGTGTGTG	EYA3	EYA3_e7	ENSE00003717886	EYA3_e7	ENSE00003717886	∆3nt	∆3nt	Exon	72.0808636468806	60.2799134681517	-11.8009501787289	22.6315789473684	28.0898876404494	63.4615384615385	0.0	-0.11085856	-0.113801256	-0.1025406271219253	-0.1834091395139694	-0.026969	-0.012601376	-0.09765625	-0.0439453125
EYA3_e7_del169to174	del169to174	ATTTGAAAGCATAACCATGCTCCTCAGTCCCAGTGTATTGTTTGTAATTGGTCCAATTTATCTGATTCAGGTGCATTGTGGCCAGGTATGAAACCTGAAAGTGGTTTAATTCAGACTCCATCTCCAAGTCAACACAGTGTTCTTACCTGCACTACAGGGTTAACCACACCAAGCCCAGCACATTATTCTTATCCCATTCAAGGTAAATAGGCATGGTTGTGTGTGTG	EYA3	EYA3_e7	ENSE00003717886	EYA3_e7	ENSE00003717886	∆6nt	∆6nt	Exon	72.0808636468806	66.683501901963	-5.39736174491759	29.0909090909091	30.0	67.1844660194175	0.0	-0.0880259	-0.0741331	-0.0231956988573074	-0.0138923525810241	-0.0007669851	-0.00258255	-0.068359375	-0.0445556640625
EYA3_e7_A169C	A169C	ATTTGAAAGCATAACCATGCTCCTCAGTCCCAGTGTATTGTTTGTAATTGGTCCAATTTATCTGATTCAGGTGCATTGTGGCCAGGTATGAAACCTGAAAGTGGTTTAATTCAGACTCCATCTCCAAGTCAACACAGTGTTCTTACCTGCACTACAGGGTTAACCACACGCCAGCCAAGCCCAGCACATTATTCTTATCCCATTCAAGGTAAATAGGCATGGTTGTGTGTGTG	EYA3	EYA3_e7	ENSE00003717886	EYA3_e7	ENSE00003717886	C	sub	Exon	72.0808636468806	72.089939789026	0.0090761421454033	33.8888888888889	44.4444444444444	74.5192307692308	0.0	0.013395816	0.012084961	0.0248862951993942	0.061687171459198	0.00814499	0.00194031	0.015625	0.047119140625
EYA3_e7_del168to168	del168to168	ATTTGAAAGCATAACCATGCTCCTCAGTCCCAGTGTATTGTTTGTAATTGGTCCAATTTATCTGATTCAGGTGCATTGTGGCCAGGTATGAAACCTGAAAGTGGTTTAATTCAGACTCCATCTCCAAGTCAACACAGTGTTCTTACCTGCACTACAGGGTTAACCACAGCCAGCCAAGCCCAGCACATTATTCTTATCCCATTCAAGGTAAATAGGCATGGTTGTGTGTGTG	EYA3	EYA3_e7	ENSE00003717886	EYA3_e7	ENSE00003717886	∆1nt	∆1nt	Exon	72.0808636468806	73.2861069849552	1.2052433380746	35.7512953367876	46.875	70.0	0.0	0.03621584	0.029919773	-0.0172700434923172	0.0735455453395843	0.017604701	-0.0025871098	-0.005859375	-0.008544921875
EYA3_e7_A169G	A169G	ATTTGAAAGCATAACCATGCTCCTCAGTCCCAGTGTATTGTTTGTAATTGGTCCAATTTATCTGATTCAGGTGCATTGTGGCCAGGTATGAAACCTGAAAGTGGTTTAATTCAGACTCCATCTCCAAGTCAACACAGTGTTCTTACCTGCACTACAGGGTTAACCACAGGCCAGCCAAGCCCAGCACATTATTCTTATCCCATTCAAGGTAAATAGGCATGGTTGTGTGTGTG	EYA3	EYA3_e7	ENSE00003717886	EYA3_e7	ENSE00003717886	G	sub	Exon	72.0808636468806	74.3495235976039	2.2686599507233	37.0927318295739	54.8780487804878	75.5011135857461	0.0	-0.047848076	-0.09094137	-0.0522581040859222	-0.1565340608358383	-0.010266304	-0.0070944726	-0.052734375	-0.016845703125
EYA3_e7_del169to189	del169to189	ATTTGAAAGCATAACCATGCTCCTCAGTCCCAGTGTATTGTTTGTAATTGGTCCAATTTATCTGATTCAGGTGCATTGTGGCCAGGTATGAAACCTGAAAGTGGTTTAATTCAGACTCCATCTCCAAGTCAACACAGTGTTCTTACCTGCACTACAGGGTTAACCACATATTCTTATCCCATTCAAGGTAAATAGGCATGGTTGTGTGTGTG	EYA3	EYA3_e7	ENSE00003717886	EYA3_e7	ENSE00003717886	∆21nt	∆21nt	Exon	72.0808636468806	69.8569543299126	-2.223909316968	32.6221610461115	37.037037037037	65.975696926376	0.0	-0.14671662	-0.23027524	-0.1120227575302124	-0.1837447881698608	-0.106462695	-0.063851684	-0.4931640625	-0.0687255859375
EYA3_e7_A169T	A169T	ATTTGAAAGCATAACCATGCTCCTCAGTCCCAGTGTATTGTTTGTAATTGGTCCAATTTATCTGATTCAGGTGCATTGTGGCCAGGTATGAAACCTGAAAGTGGTTTAATTCAGACTCCATCTCCAAGTCAACACAGTGTTCTTACCTGCACTACAGGGTTAACCACATGCCAGCCAAGCCCAGCACATTATTCTTATCCCATTCAAGGTAAATAGGCATGGTTGTGTGTGTG	EYA3	EYA3_e7	ENSE00003717886	EYA3_e7	ENSE00003717886	U	sub	Exon	72.0808636468806	68.9142250253928	-3.16663862148781	31.3653136531365	32.2033898305085	68.8135593220339	0.0	-0.03849888	-0.07667659	-0.0740073025226593	-0.1812721490859985	-0.016977802	-0.010886461	-0.041015625	-0.0078125
EYA3_e7_A168C	A168C	ATTTGAAAGCATAACCATGCTCCTCAGTCCCAGTGTATTGTTTGTAATTGGTCCAATTTATCTGATTCAGGTGCATTGTGGCCAGGTATGAAACCTGAAAGTGGTTTAATTCAGACTCCATCTCCAAGTCAACACAGTGTTCTTACCTGCACTACAGGGTTAACCACCAGCCAGCCAAGCCCAGCACATTATTCTTATCCCATTCAAGGTAAATAGGCATGGTTGTGTGTGTG	EYA3	EYA3_e7	ENSE00003717886	EYA3_e7	ENSE00003717886	C	sub	Exon	72.0808636468806	73.2490028590385	1.1681392121579	36.3636363636364	38.1818181818182	72.2826086956522	0.0	0.0007285476	0.008215025	0.0031153708696365	-0.032480776309967	0.004803732	0.00014868379	0.013671875	0.053466796875
EYA3_e7_del168to170	del168to170	ATTTGAAAGCATAACCATGCTCCTCAGTCCCAGTGTATTGTTTGTAATTGGTCCAATTTATCTGATTCAGGTGCATTGTGGCCAGGTATGAAACCTGAAAGTGGTTTAATTCAGACTCCATCTCCAAGTCAACACAGTGTTCTTACCTGCACTACAGGGTTAACCACCCAGCCAAGCCCAGCACATTATTCTTATCCCATTCAAGGTAAATAGGCATGGTTGTGTGTGTG	EYA3	EYA3_e7	ENSE00003717886	EYA3_e7	ENSE00003717886	∆3nt	∆3nt	Exon	72.0808636468806	75.0856524866857	3.0047888398051	38.8127853881279	43.4782608695652	74.1525423728814	0.0	-0.088214666	-0.09974486	-0.0747202038764953	-0.1325584650039672	-0.018072821	-0.015586197	-0.03125	-0.022216796875
EYA3_e7_A168G	A168G	ATTTGAAAGCATAACCATGCTCCTCAGTCCCAGTGTATTGTTTGTAATTGGTCCAATTTATCTGATTCAGGTGCATTGTGGCCAGGTATGAAACCTGAAAGTGGTTTAATTCAGACTCCATCTCCAAGTCAACACAGTGTTCTTACCTGCACTACAGGGTTAACCACGAGCCAGCCAAGCCCAGCACATTATTCTTATCCCATTCAAGGTAAATAGGCATGGTTGTGTGTGTG	EYA3	EYA3_e7	ENSE00003717886	EYA3_e7	ENSE00003717886	G	sub	Exon	72.0808636468806	77.9904823693667	5.9096187224861	42.1875	59.2592592592593	79.4117647058824	0.0	0.042416185	0.09310621	0.0194960311055183	0.0520669221878051	0.018158063	0.0011346042	0.01953125	0.073974609375
EYA3_e7_del168to173	del168to173	ATTTGAAAGCATAACCATGCTCCTCAGTCCCAGTGTATTGTTTGTAATTGGTCCAATTTATCTGATTCAGGTGCATTGTGGCCAGGTATGAAACCTGAAAGTGGTTTAATTCAGACTCCATCTCCAAGTCAACACAGTGTTCTTACCTGCACTACAGGGTTAACCACGCCAAGCCCAGCACATTATTCTTATCCCATTCAAGGTAAATAGGCATGGTTGTGTGTGTG	EYA3	EYA3_e7	ENSE00003717886	EYA3_e7	ENSE00003717886	∆6nt	∆6nt	Exon	72.0808636468806	73.8909736555143	1.8101100086337	36.5671641791045	49.0566037735849	73.3096085409253	0.0	0.0032585263	0.057521135	0.0448481738567352	0.0921629071235656	0.037974194	0.0008381009	0.01171875	0.027587890625
EYA3_e7_A168T	A168T	ATTTGAAAGCATAACCATGCTCCTCAGTCCCAGTGTATTGTTTGTAATTGGTCCAATTTATCTGATTCAGGTGCATTGTGGCCAGGTATGAAACCTGAAAGTGGTTTAATTCAGACTCCATCTCCAAGTCAACACAGTGTTCTTACCTGCACTACAGGGTTAACCACTAGCCAGCCAAGCCCAGCACATTATTCTTATCCCATTCAAGGTAAATAGGCATGGTTGTGTGTGTG	EYA3	EYA3_e7	ENSE00003717886	EYA3_e7	ENSE00003717886	U	sub	Exon	72.0808636468806	57.1673801890729	-14.9134834578077	20.4868154158215	23.3333333333333	58.1235697940504	0.0	-0.14238012	-0.20416364	-0.1037442535161972	-0.2821071296930313	-0.041114517	-0.0025324821	-0.1953125	-0.0411376953125
EYA3_e7_del168to188	del168to188	ATTTGAAAGCATAACCATGCTCCTCAGTCCCAGTGTATTGTTTGTAATTGGTCCAATTTATCTGATTCAGGTGCATTGTGGCCAGGTATGAAACCTGAAAGTGGTTTAATTCAGACTCCATCTCCAAGTCAACACAGTGTTCTTACCTGCACTACAGGGTTAACCACTTATTCTTATCCCATTCAAGGTAAATAGGCATGGTTGTGTGTGTG	EYA3	EYA3_e7	ENSE00003717886	EYA3_e7	ENSE00003717886	∆21nt	∆21nt	Exon	72.0808636468806	65.8101242466455	-6.2707394002351	28.3516483516484	28.90625	66.4197530864198	0.0	-0.18652874	-0.27687833	-0.153643861413002	-0.2802628874778747	-0.124885574	-0.07116121	-0.6083984375	-0.0718994140625
EYA3_e7_C167G	C167G	ATTTGAAAGCATAACCATGCTCCTCAGTCCCAGTGTATTGTTTGTAATTGGTCCAATTTATCTGATTCAGGTGCATTGTGGCCAGGTATGAAACCTGAAAGTGGTTTAATTCAGACTCCATCTCCAAGTCAACACAGTGTTCTTACCTGCACTACAGGGTTAACCAGAAGCCAGCCAAGCCCAGCACATTATTCTTATCCCATTCAAGGTAAATAGGCATGGTTGTGTGTGTG	EYA3	EYA3_e7	ENSE00003717886	EYA3_e7	ENSE00003717886	G	sub	Exon	72.0808636468806	73.8212999795096	1.740436332629	35.2380952380952	57.1428571428572	74.1312741312741	0.0	0.06857708	0.16245872	0.0438040718436241	0.1267484724521637	0.019817114	0.002163291	0.029296875	0.113037109375
EYA3_e7_del166to168	del166to168	ATTTGAAAGCATAACCATGCTCCTCAGTCCCAGTGTATTGTTTGTAATTGGTCCAATTTATCTGATTCAGGTGCATTGTGGCCAGGTATGAAACCTGAAAGTGGTTTAATTCAGACTCCATCTCCAAGTCAACACAGTGTTCTTACCTGCACTACAGGGTTAACCAGCCAGCCAAGCCCAGCACATTATTCTTATCCCATTCAAGGTAAATAGGCATGGTTGTGTGTGTG	EYA3	EYA3_e7	ENSE00003717886	EYA3_e7	ENSE00003717886	∆3nt	∆3nt	Exon	72.0808636468806	71.8661426926861	-0.214720954194503	33.596837944664	47.5409836065574	73.3333333333333	0.0	-0.03663957	0.010422125	-0.0124729350209236	-0.0031859725713729	0.008065224	-0.0062140822	0.005859375	0.015380859375
EYA3_e7_C167T	C167T	ATTTGAAAGCATAACCATGCTCCTCAGTCCCAGTGTATTGTTTGTAATTGGTCCAATTTATCTGATTCAGGTGCATTGTGGCCAGGTATGAAACCTGAAAGTGGTTTAATTCAGACTCCATCTCCAAGTCAACACAGTGTTCTTACCTGCACTACAGGGTTAACCATAAGCCAGCCAAGCCCAGCACATTATTCTTATCCCATTCAAGGTAAATAGGCATGGTTGTGTGTGTG	EYA3	EYA3_e7	ENSE00003717886	EYA3_e7	ENSE00003717886	U	sub	Exon	72.0808636468806	63.9294265109758	-8.1514371359048	25.8467023172906	34.9315068493151	62.5678119349005	0.0	-0.090044886	-0.14311789	-0.0880642980337143	-0.187108039855957	-0.06709901	-0.006226331	-0.09375	-0.0234375
EYA3_e7_del166to166	del166to166	ATTTGAAAGCATAACCATGCTCCTCAGTCCCAGTGTATTGTTTGTAATTGGTCCAATTTATCTGATTCAGGTGCATTGTGGCCAGGTATGAAACCTGAAAGTGGTTTAATTCAGACTCCATCTCCAAGTCAACACAGTGTTCTTACCTGCACTACAGGGTTAACCCAAGCCAGCCAAGCCCAGCACATTATTCTTATCCCATTCAAGGTAAATAGGCATGGTTGTGTGTGTG	EYA3	EYA3_e7	ENSE00003717886	EYA3_e7	ENSE00003717886	∆1nt	∆1nt	Exon	72.0808636468806	70.3466420793393	-1.73422156754129	33.1838565022422	34.8387096774194	67.4033149171271	0.0	0.023041934	0.0062993616	-0.0064500868320465	0.0722847580909729	-0.00455229	-0.003117025	-0.0078125	0.004150390625
EYA3_e7_del165to170	del165to170	ATTTGAAAGCATAACCATGCTCCTCAGTCCCAGTGTATTGTTTGTAATTGGTCCAATTTATCTGATTCAGGTGCATTGTGGCCAGGTATGAAACCTGAAAGTGGTTTAATTCAGACTCCATCTCCAAGTCAACACAGTGTTCTTACCTGCACTACAGGGTTAACCCAGCCAAGCCCAGCACATTATTCTTATCCCATTCAAGGTAAATAGGCATGGTTGTGTGTGTG	EYA3	EYA3_e7	ENSE00003717886	EYA3_e7	ENSE00003717886	∆6nt	∆6nt	Exon	72.0808636468806	68.6100101252014	-3.4708535216792	30.9236947791165	38.0952380952381	68.6943620178042	0.0	-0.052152663	-0.041010484	-0.0270368605852127	-0.0153218954801559	-0.004772179	-0.004704356	-0.029296875	-0.03076171875
EYA3_e7_del166to186	del166to186	ATTTGAAAGCATAACCATGCTCCTCAGTCCCAGTGTATTGTTTGTAATTGGTCCAATTTATCTGATTCAGGTGCATTGTGGCCAGGTATGAAACCTGAAAGTGGTTTAATTCAGACTCCATCTCCAAGTCAACACAGTGTTCTTACCTGCACTACAGGGTTAACCCATTATTCTTATCCCATTCAAGGTAAATAGGCATGGTTGTGTGTGTG	EYA3	EYA3_e7	ENSE00003717886	EYA3_e7	ENSE00003717886	∆21nt	∆21nt	Exon	72.0808636468806	53.3376161610856	-18.743247485795	18.2410423452769	16.4079822616408	46.5	0.0	-0.20312175	-0.29267606	-0.1981731951236724	-0.3541140407323837	-0.17125416	-0.09420836	-0.65185546875	-0.0784912109375
EYA3_e7_A166C	A166C	ATTTGAAAGCATAACCATGCTCCTCAGTCCCAGTGTATTGTTTGTAATTGGTCCAATTTATCTGATTCAGGTGCATTGTGGCCAGGTATGAAACCTGAAAGTGGTTTAATTCAGACTCCATCTCCAAGTCAACACAGTGTTCTTACCTGCACTACAGGGTTAACCCCAAGCCAGCCAAGCCCAGCACATTATTCTTATCCCATTCAAGGTAAATAGGCATGGTTGTGTGTGTG	EYA3	EYA3_e7	ENSE00003717886	EYA3_e7	ENSE00003717886	C	sub	Exon	72.0808636468806	61.0998609277509	-10.9810027191297	23.8297872340426	22.2222222222222	64.9446494464945	0.0	-0.047863334	-0.084987015	-0.0371360033750534	-0.0860388875007629	-0.020149648	-0.0016202331	-0.00390625	0.018310546875
EYA3_e7_A166G	A166G	ATTTGAAAGCATAACCATGCTCCTCAGTCCCAGTGTATTGTTTGTAATTGGTCCAATTTATCTGATTCAGGTGCATTGTGGCCAGGTATGAAACCTGAAAGTGGTTTAATTCAGACTCCATCTCCAAGTCAACACAGTGTTCTTACCTGCACTACAGGGTTAACCGCAAGCCAGCCAAGCCCAGCACATTATTCTTATCCCATTCAAGGTAAATAGGCATGGTTGTGTGTGTG	EYA3	EYA3_e7	ENSE00003717886	EYA3_e7	ENSE00003717886	G	sub	Exon	72.0808636468806	76.8071669756466	4.726303328766	41.1111111111111	52.3809523809524	75.5892255892256	0.0	0.055137247	0.11544657	0.0444225817918777	0.1371272504329681	0.01474458	0.0021797717	0.025390625	0.115478515625
EYA3_e7_A166T	A166T	ATTTGAAAGCATAACCATGCTCCTCAGTCCCAGTGTATTGTTTGTAATTGGTCCAATTTATCTGATTCAGGTGCATTGTGGCCAGGTATGAAACCTGAAAGTGGTTTAATTCAGACTCCATCTCCAAGTCAACACAGTGTTCTTACCTGCACTACAGGGTTAACCTCAAGCCAGCCAAGCCCAGCACATTATTCTTATCCCATTCAAGGTAAATAGGCATGGTTGTGTGTGTG	EYA3	EYA3_e7	ENSE00003717886	EYA3_e7	ENSE00003717886	U	sub	Exon	72.0808636468806	74.6272331756053	2.5463695287247	35.9649122807018	62.962962962963	76.6666666666667	0.0	0.006195098	0.014110327	0.0137701146304607	0.0326543748378753	0.0077931136	0.0010311604	0.00390625	0.046142578125
EYA3_e7_C165G	C165G	ATTTGAAAGCATAACCATGCTCCTCAGTCCCAGTGTATTGTTTGTAATTGGTCCAATTTATCTGATTCAGGTGCATTGTGGCCAGGTATGAAACCTGAAAGTGGTTTAATTCAGACTCCATCTCCAAGTCAACACAGTGTTCTTACCTGCACTACAGGGTTAACGACAAGCCAGCCAAGCCCAGCACATTATTCTTATCCCATTCAAGGTAAATAGGCATGGTTGTGTGTGTG	EYA3	EYA3_e7	ENSE00003717886	EYA3_e7	ENSE00003717886	G	sub	Exon	72.0808636468806	77.5491336156863	5.46826996880571	41.4814814814815	57.5342465753425	78.4722222222222	0.0	0.09598234	0.24122408	0.0740109831094741	0.1845137178897857	0.04142946	0.004603803	0.033203125	0.190673828125
EYA3_e7_C165T	C165T	ATTTGAAAGCATAACCATGCTCCTCAGTCCCAGTGTATTGTTTGTAATTGGTCCAATTTATCTGATTCAGGTGCATTGTGGCCAGGTATGAAACCTGAAAGTGGTTTAATTCAGACTCCATCTCCAAGTCAACACAGTGTTCTTACCTGCACTACAGGGTTAACTACAAGCCAGCCAAGCCCAGCACATTATTCTTATCCCATTCAAGGTAAATAGGCATGGTTGTGTGTGTG	EYA3	EYA3_e7	ENSE00003717886	EYA3_e7	ENSE00003717886	U	sub	Exon	72.0808636468806	72.4118694442067	0.3310057973261	35.0293542074364	47.1074380165289	71.0069444444445	0.0	0.01650542	0.06297669	0.040415272116661	0.1170752644538879	0.003798455	0.002140075	0.013671875	0.070556640625
EYA3_e7_C164G	C164G	ATTTGAAAGCATAACCATGCTCCTCAGTCCCAGTGTATTGTTTGTAATTGGTCCAATTTATCTGATTCAGGTGCATTGTGGCCAGGTATGAAACCTGAAAGTGGTTTAATTCAGACTCCATCTCCAAGTCAACACAGTGTTCTTACCTGCACTACAGGGTTAAGCACAAGCCAGCCAAGCCCAGCACATTATTCTTATCCCATTCAAGGTAAATAGGCATGGTTGTGTGTGTG	EYA3	EYA3_e7	ENSE00003717886	EYA3_e7	ENSE00003717886	G	sub	Exon	72.0808636468806	68.7710385633815	-3.3098250834991	30.7692307692308	38.0952380952381	68.2539682539683	0.0	-0.028083205	-0.028146476	-0.0315338224172592	-0.1079363226890564	-0.014856383	-0.0023937821	-0.04296875	0.0146484375
EYA3_e7_del162to167	del162to167	ATTTGAAAGCATAACCATGCTCCTCAGTCCCAGTGTATTGTTTGTAATTGGTCCAATTTATCTGATTCAGGTGCATTGTGGCCAGGTATGAAACCTGAAAGTGGTTTAATTCAGACTCCATCTCCAAGTCAACACAGTGTTCTTACCTGCACTACAGGGTTAAGCCAGCCAAGCCCAGCACATTATTCTTATCCCATTCAAGGTAAATAGGCATGGTTGTGTGTGTG	EYA3	EYA3_e7	ENSE00003717886	EYA3_e7	ENSE00003717886	∆6nt	∆6nt	Exon	72.0808636468806	69.7428593415324	-2.3380043053482	30.4093567251462	55.0	75.8904109589041	0.0	-0.047270417	-0.016747504	-0.0181180983781814	-0.043977677822113	-0.005989574	-0.0067900717	-0.052734375	-0.017578125
EYA3_e7_C164T	C164T	ATTTGAAAGCATAACCATGCTCCTCAGTCCCAGTGTATTGTTTGTAATTGGTCCAATTTATCTGATTCAGGTGCATTGTGGCCAGGTATGAAACCTGAAAGTGGTTTAATTCAGACTCCATCTCCAAGTCAACACAGTGTTCTTACCTGCACTACAGGGTTAATCACAAGCCAGCCAAGCCCAGCACATTATTCTTATCCCATTCAAGGTAAATAGGCATGGTTGTGTGTGTG	EYA3	EYA3_e7	ENSE00003717886	EYA3_e7	ENSE00003717886	U	sub	Exon	72.0808636468806	69.1418016003336	-2.939062046547	30.6818181818182	38.4615384615385	68.75	0.0	-0.032842398	-0.054829836	-0.043324738740921	-0.1042030751705169	-0.03127186	-0.0020677447	-0.046875	-0.004150390625
EYA3_e7_del162to162	del162to162	ATTTGAAAGCATAACCATGCTCCTCAGTCCCAGTGTATTGTTTGTAATTGGTCCAATTTATCTGATTCAGGTGCATTGTGGCCAGGTATGAAACCTGAAAGTGGTTTAATTCAGACTCCATCTCCAAGTCAACACAGTGTTCTTACCTGCACTACAGGGTTACCACAAGCCAGCCAAGCCCAGCACATTATTCTTATCCCATTCAAGGTAAATAGGCATGGTTGTGTGTGTG	EYA3	EYA3_e7	ENSE00003717886	EYA3_e7	ENSE00003717886	∆1nt	∆1nt	Exon	72.0808636468806	72.2294837770322	0.1486201301516	34.9056603773585	41.3333333333333	74.5980707395498	0.0	0.08569291	0.09660861	0.0167783796787261	0.1402549743652343	0.035398185	-0.00043851137	0.009765625	0.037841796875
EYA3_e7_A163C	A163C	ATTTGAAAGCATAACCATGCTCCTCAGTCCCAGTGTATTGTTTGTAATTGGTCCAATTTATCTGATTCAGGTGCATTGTGGCCAGGTATGAAACCTGAAAGTGGTTTAATTCAGACTCCATCTCCAAGTCAACACAGTGTTCTTACCTGCACTACAGGGTTACCCACAAGCCAGCCAAGCCCAGCACATTATTCTTATCCCATTCAAGGTAAATAGGCATGGTTGTGTGTGTG	EYA3	EYA3_e7	ENSE00003717886	EYA3_e7	ENSE00003717886	C	sub	Exon	72.0808636468806	72.4208791521158	0.340015505235203	35.2216748768473	42.3728813559322	69.3832599118943	0.0	0.0030691624	0.0065342784	-0.0032234117388725	-0.0128493607044219	-0.00425756	0.00071039796	0.005859375	0.034423828125
EYA3_e7_del162to182	del162to182	ATTTGAAAGCATAACCATGCTCCTCAGTCCCAGTGTATTGTTTGTAATTGGTCCAATTTATCTGATTCAGGTGCATTGTGGCCAGGTATGAAACCTGAAAGTGGTTTAATTCAGACTCCATCTCCAAGTCAACACAGTGTTCTTACCTGCACTACAGGGTTAGCACATTATTCTTATCCCATTCAAGGTAAATAGGCATGGTTGTGTGTGTG	EYA3	EYA3_e7	ENSE00003717886	EYA3_e7	ENSE00003717886	∆21nt	∆21nt	Exon	72.0808636468806	55.3428054293647	-16.7380582175159	19.492025989368	21.25	44.9511400651466	0.0	-0.25472248	-0.3287162	-0.2549281120300293	-0.4681955948472023	-0.16583835	-0.07986042	-0.810302734375	-0.08319091796875
EYA3_e7_A163G	A163G	ATTTGAAAGCATAACCATGCTCCTCAGTCCCAGTGTATTGTTTGTAATTGGTCCAATTTATCTGATTCAGGTGCATTGTGGCCAGGTATGAAACCTGAAAGTGGTTTAATTCAGACTCCATCTCCAAGTCAACACAGTGTTCTTACCTGCACTACAGGGTTAGCCACAAGCCAGCCAAGCCCAGCACATTATTCTTATCCCATTCAAGGTAAATAGGCATGGTTGTGTGTGTG	EYA3	EYA3_e7	ENSE00003717886	EYA3_e7	ENSE00003717886	G	sub	Exon	72.0808636468806	63.9564647748829	-8.1243988719977	26.1208576998051	30.952380952381	63.135593220339	0.0	-0.05435708	-0.09552254	-0.0692112743854522	-0.1714944988489151	-0.025950953	-0.004214257	-0.0859375	-0.024169921875
EYA3_e7_A163T	A163T	ATTTGAAAGCATAACCATGCTCCTCAGTCCCAGTGTATTGTTTGTAATTGGTCCAATTTATCTGATTCAGGTGCATTGTGGCCAGGTATGAAACCTGAAAGTGGTTTAATTCAGACTCCATCTCCAAGTCAACACAGTGTTCTTACCTGCACTACAGGGTTATCCACAAGCCAGCCAAGCCCAGCACATTATTCTTATCCCATTCAAGGTAAATAGGCATGGTTGTGTGTGTG	EYA3	EYA3_e7	ENSE00003717886	EYA3_e7	ENSE00003717886	U	sub	Exon	72.0808636468806	73.7183125295043	1.6374488826237	37.8238341968912	32.5396825396825	72.0679012345679	0.0	0.024291694	0.05471617	0.0173689648509025	0.0431770682334899	0.003367722	0.0011917949	0.015625	0.074951171875
EYA3_e7_del162to164	del162to164	ATTTGAAAGCATAACCATGCTCCTCAGTCCCAGTGTATTGTTTGTAATTGGTCCAATTTATCTGATTCAGGTGCATTGTGGCCAGGTATGAAACCTGAAAGTGGTTTAATTCAGACTCCATCTCCAAGTCAACACAGTGTTCTTACCTGCACTACAGGGTTCACAAGCCAGCCAAGCCCAGCACATTATTCTTATCCCATTCAAGGTAAATAGGCATGGTTGTGTGTGTG	EYA3	EYA3_e7	ENSE00003717886	EYA3_e7	ENSE00003717886	∆3nt	∆3nt	Exon	72.0808636468806	78.3690407119371	6.2881770650565	43.75	50.7042253521127	73.7752161383285	0.0	-0.0058620274	0.0363231	-0.013739988207817	-0.0063313245773315	0.042312816	-0.0053067803	-0.00390625	0.0126953125
EYA3_e7_A162C	A162C	ATTTGAAAGCATAACCATGCTCCTCAGTCCCAGTGTATTGTTTGTAATTGGTCCAATTTATCTGATTCAGGTGCATTGTGGCCAGGTATGAAACCTGAAAGTGGTTTAATTCAGACTCCATCTCCAAGTCAACACAGTGTTCTTACCTGCACTACAGGGTTCACCACAAGCCAGCCAAGCCCAGCACATTATTCTTATCCCATTCAAGGTAAATAGGCATGGTTGTGTGTGTG	EYA3	EYA3_e7	ENSE00003717886	EYA3_e7	ENSE00003717886	C	sub	Exon	72.0808636468806	75.4617465499341	3.3808829030535	38.9502762430939	51.0869565217391	73.8207547169811	0.0	0.07442078	0.15617928	0.0469648316502571	0.1182877719402313	0.04918365	0.0041116774	0.025390625	0.068603515625
EYA3_e7_A162G	A162G	ATTTGAAAGCATAACCATGCTCCTCAGTCCCAGTGTATTGTTTGTAATTGGTCCAATTTATCTGATTCAGGTGCATTGTGGCCAGGTATGAAACCTGAAAGTGGTTTAATTCAGACTCCATCTCCAAGTCAACACAGTGTTCTTACCTGCACTACAGGGTTGACCACAAGCCAGCCAAGCCCAGCACATTATTCTTATCCCATTCAAGGTAAATAGGCATGGTTGTGTGTGTG	EYA3	EYA3_e7	ENSE00003717886	EYA3_e7	ENSE00003717886	G	sub	Exon	72.0808636468806	77.0537184077175	4.9728547608369	39.7350993377483	62.962962962963	81.7142857142857	0.0	0.06578633	0.13222423	0.0462835580110549	0.1081304848194122	0.029349014	0.0020445287	0.01953125	0.056396484375
EYA3_e7_A162T	A162T	ATTTGAAAGCATAACCATGCTCCTCAGTCCCAGTGTATTGTTTGTAATTGGTCCAATTTATCTGATTCAGGTGCATTGTGGCCAGGTATGAAACCTGAAAGTGGTTTAATTCAGACTCCATCTCCAAGTCAACACAGTGTTCTTACCTGCACTACAGGGTTTACCACAAGCCAGCCAAGCCCAGCACATTATTCTTATCCCATTCAAGGTAAATAGGCATGGTTGTGTGTGTG	EYA3	EYA3_e7	ENSE00003717886	EYA3_e7	ENSE00003717886	U	sub	Exon	72.0808636468806	72.3667935859271	0.285929939046503	34.3137254901961	45.4545454545455	69.7247706422018	0.0	0.020264387	0.04923466	0.0154996141791343	0.0541213750839233	0.030465022	0.0026338398	0.015625	0.043701171875
EYA3_e7_del157to157	del157to157	ATTTGAAAGCATAACCATGCTCCTCAGTCCCAGTGTATTGTTTGTAATTGGTCCAATTTATCTGATTCAGGTGCATTGTGGCCAGGTATGAAACCTGAAAGTGGTTTAATTCAGACTCCATCTCCAAGTCAACACAGTGTTCTTACCTGCACTACAGGTTAACCACAAGCCAGCCAAGCCCAGCACATTATTCTTATCCCATTCAAGGTAAATAGGCATGGTTGTGTGTGTG	EYA3	EYA3_e7	ENSE00003717886	EYA3_e7	ENSE00003717886	∆1nt	∆1nt	Exon	72.0808636468806	69.4412437803709	-2.6396198665097	29.4736842105263	51.1111111111111	72.9468599033816	0.0	0.011480123	0.016602501	-0.0749568045139312	-0.1867057979106903	0.017109051	-0.030831546	-0.009765625	0.009765625
EYA3_e7_G159T	G159T	ATTTGAAAGCATAACCATGCTCCTCAGTCCCAGTGTATTGTTTGTAATTGGTCCAATTTATCTGATTCAGGTGCATTGTGGCCAGGTATGAAACCTGAAAGTGGTTTAATTCAGACTCCATCTCCAAGTCAACACAGTGTTCTTACCTGCACTACAGGTTTAACCACAAGCCAGCCAAGCCCAGCACATTATTCTTATCCCATTCAAGGTAAATAGGCATGGTTGTGTGTGTG	EYA3	EYA3_e7	ENSE00003717886	EYA3_e7	ENSE00003717886	U	sub	Exon	72.0808636468806	73.1357220431876	1.054858396307	37.0466321243523	32.0512820512821	72.0357941834452	0.0	0.011109471	0.014450341	0.0030535534024238	0.0283913910388946	-0.0073729753	-0.002832979	-0.0234375	0.010009765625
EYA3_e7_del158to160	del158to160	ATTTGAAAGCATAACCATGCTCCTCAGTCCCAGTGTATTGTTTGTAATTGGTCCAATTTATCTGATTCAGGTGCATTGTGGCCAGGTATGAAACCTGAAAGTGGTTTAATTCAGACTCCATCTCCAAGTCAACACAGTGTTCTTACCTGCACTACAGTAACCACAAGCCAGCCAAGCCCAGCACATTATTCTTATCCCATTCAAGGTAAATAGGCATGGTTGTGTGTGTG	EYA3	EYA3_e7	ENSE00003717886	EYA3_e7	ENSE00003717886	∆3nt	∆3nt	Exon	72.0808636468806	74.480054608501	2.3991909616204	36.1111111111111	44.0	84.3478260869565	0.0	0.07264954	0.24566741	0.1059670895338058	0.2814536690711975	0.09343061	0.003031969	0.03125	0.074462890625
EYA3_e7_G158T	G158T	ATTTGAAAGCATAACCATGCTCCTCAGTCCCAGTGTATTGTTTGTAATTGGTCCAATTTATCTGATTCAGGTGCATTGTGGCCAGGTATGAAACCTGAAAGTGGTTTAATTCAGACTCCATCTCCAAGTCAACACAGTGTTCTTACCTGCACTACAGTGTTAACCACAAGCCAGCCAAGCCCAGCACATTATTCTTATCCCATTCAAGGTAAATAGGCATGGTTGTGTGTGTG	EYA3	EYA3_e7	ENSE00003717886	EYA3_e7	ENSE00003717886	U	sub	Exon	72.0808636468806	74.7500208001552	2.6691571532746	37.8313253012048	53.125	73.1854838709678	0.0	0.06666988	0.17586824	0.0738691240549087	0.2165296971797943	0.015261099	0.0032163858	0.015625	0.042724609375
EYA3_e7_G157T	G157T	ATTTGAAAGCATAACCATGCTCCTCAGTCCCAGTGTATTGTTTGTAATTGGTCCAATTTATCTGATTCAGGTGCATTGTGGCCAGGTATGAAACCTGAAAGTGGTTTAATTCAGACTCCATCTCCAAGTCAACACAGTGTTCTTACCTGCACTACATGGTTAACCACAAGCCAGCCAAGCCCAGCACATTATTCTTATCCCATTCAAGGTAAATAGGCATGGTTGTGTGTGTG	EYA3	EYA3_e7	ENSE00003717886	EYA3_e7	ENSE00003717886	U	sub	Exon	72.0808636468806	73.939673822527	1.8588101756464	37.3188405797102	41.8181818181818	73.8562091503268	0.0	0.08602005	0.21204078	0.0422850400209426	0.1355007290840149	-0.009556711	-0.0029979944	0.02734375	0.034912109375
EYA3_e7_del157to159	del157to159	ATTTGAAAGCATAACCATGCTCCTCAGTCCCAGTGTATTGTTTGTAATTGGTCCAATTTATCTGATTCAGGTGCATTGTGGCCAGGTATGAAACCTGAAAGTGGTTTAATTCAGACTCCATCTCCAAGTCAACACAGTGTTCTTACCTGCACTACATTAACCACAAGCCAGCCAAGCCCAGCACATTATTCTTATCCCATTCAAGGTAAATAGGCATGGTTGTGTGTGTG	EYA3	EYA3_e7	ENSE00003717886	EYA3_e7	ENSE00003717886	∆3nt	∆3nt	Exon	72.0808636468806	70.7794833713825	-1.3013802754981	33.063209076175	45.5172413793104	74.7980613893377	0.0	-0.0032561123	0.14350416	0.0566180795431137	0.187556505203247	0.06976211	0.00083711743	0.01953125	0.0048828125
EYA3_e7_A156C	A156C	ATTTGAAAGCATAACCATGCTCCTCAGTCCCAGTGTATTGTTTGTAATTGGTCCAATTTATCTGATTCAGGTGCATTGTGGCCAGGTATGAAACCTGAAAGTGGTTTAATTCAGACTCCATCTCCAAGTCAACACAGTGTTCTTACCTGCACTACCGGGTTAACCACAAGCCAGCCAAGCCCAGCACATTATTCTTATCCCATTCAAGGTAAATAGGCATGGTTGTGTGTGTG	EYA3	EYA3_e7	ENSE00003717886	EYA3_e7	ENSE00003717886	C	sub	Exon	72.0808636468806	78.6096819985188	6.5288183516382	43.9024390243902	51.0204081632653	80.2575107296137	0.0	0.13737097	0.29482767	0.0875006318092346	0.2689858675003052	0.027480349	0.0021068454	0.037109375	0.177978515625
EYA3_e7_A156G	A156G	ATTTGAAAGCATAACCATGCTCCTCAGTCCCAGTGTATTGTTTGTAATTGGTCCAATTTATCTGATTCAGGTGCATTGTGGCCAGGTATGAAACCTGAAAGTGGTTTAATTCAGACTCCATCTCCAAGTCAACACAGTGTTCTTACCTGCACTACGGGGTTAACCACAAGCCAGCCAAGCCCAGCACATTATTCTTATCCCATTCAAGGTAAATAGGCATGGTTGTGTGTGTG	EYA3	EYA3_e7	ENSE00003717886	EYA3_e7	ENSE00003717886	G	sub	Exon	72.0808636468806	76.9242687364598	4.8434050895792	41.6779431664411	51.9230769230769	74.5726495726496	0.0	0.13114458	0.28161603	0.0847584158182144	0.2836203575134277	0.0065390468	0.0011780858	0.033203125	0.097900390625
EYA3_e7_del156to156	del156to156	ATTTGAAAGCATAACCATGCTCCTCAGTCCCAGTGTATTGTTTGTAATTGGTCCAATTTATCTGATTCAGGTGCATTGTGGCCAGGTATGAAACCTGAAAGTGGTTTAATTCAGACTCCATCTCCAAGTCAACACAGTGTTCTTACCTGCACTACGGGTTAACCACAAGCCAGCCAAGCCCAGCACATTATTCTTATCCCATTCAAGGTAAATAGGCATGGTTGTGTGTGTG	EYA3	EYA3_e7	ENSE00003717886	EYA3_e7	ENSE00003717886	∆1nt	∆1nt	Exon	72.0808636468806	73.2154042837143	1.1345406368337	35.036496350365	48.0	77.3333333333333	0.0	0.12187022	0.24607061	0.0033242255449295	0.1634872257709503	0.066804096	-0.008247256	0.03515625	0.099853515625
EYA3_e7_del156to158	del156to158	ATTTGAAAGCATAACCATGCTCCTCAGTCCCAGTGTATTGTTTGTAATTGGTCCAATTTATCTGATTCAGGTGCATTGTGGCCAGGTATGAAACCTGAAAGTGGTTTAATTCAGACTCCATCTCCAAGTCAACACAGTGTTCTTACCTGCACTACGTTAACCACAAGCCAGCCAAGCCCAGCACATTATTCTTATCCCATTCAAGGTAAATAGGCATGGTTGTGTGTGTG	EYA3	EYA3_e7	ENSE00003717886	EYA3_e7	ENSE00003717886	∆3nt	∆3nt	Exon	72.0808636468806	78.9654807047276	6.884617057847	43.8524590163934	60.8695652173913	78.2991202346041	0.0	0.061459422	0.24711557	0.1017398238182067	0.2902648448944092	0.09092857	0.0028591156	0.033203125	0.096435546875
EYA3_e7_A156T	A156T	ATTTGAAAGCATAACCATGCTCCTCAGTCCCAGTGTATTGTTTGTAATTGGTCCAATTTATCTGATTCAGGTGCATTGTGGCCAGGTATGAAACCTGAAAGTGGTTTAATTCAGACTCCATCTCCAAGTCAACACAGTGTTCTTACCTGCACTACTGGGTTAACCACAAGCCAGCCAAGCCCAGCACATTATTCTTATCCCATTCAAGGTAAATAGGCATGGTTGTGTGTGTG	EYA3	EYA3_e7	ENSE00003717886	EYA3_e7	ENSE00003717886	U	sub	Exon	72.0808636468806	73.7532527214763	1.6723890745957	37.6884422110553	35.1351351351351	65.1428571428571	0.0	0.08301249	0.16160712	0.0574705451726913	0.2158736586570739	-0.00245592	0.0020982325	0.01953125	0.048095703125
EYA3_e7_C155G	C155G	ATTTGAAAGCATAACCATGCTCCTCAGTCCCAGTGTATTGTTTGTAATTGGTCCAATTTATCTGATTCAGGTGCATTGTGGCCAGGTATGAAACCTGAAAGTGGTTTAATTCAGACTCCATCTCCAAGTCAACACAGTGTTCTTACCTGCACTAGAGGGTTAACCACAAGCCAGCCAAGCCCAGCACATTATTCTTATCCCATTCAAGGTAAATAGGCATGGTTGTGTGTGTG	EYA3	EYA3_e7	ENSE00003717886	EYA3_e7	ENSE00003717886	G	sub	Exon	72.0808636468806	71.5642185136717	-0.516645133208904	33.0960854092527	50.8771929824561	70.5454545454546	0.0	-0.0036373138	-0.043607563	-0.0016884803771972	0.0450450181961059	0.002298981	0.0029986799	-0.025390625	-0.01171875
EYA3_e7_del155to157	del155to157	ATTTGAAAGCATAACCATGCTCCTCAGTCCCAGTGTATTGTTTGTAATTGGTCCAATTTATCTGATTCAGGTGCATTGTGGCCAGGTATGAAACCTGAAAGTGGTTTAATTCAGACTCCATCTCCAAGTCAACACAGTGTTCTTACCTGCACTAGGTTAACCACAAGCCAGCCAAGCCCAGCACATTATTCTTATCCCATTCAAGGTAAATAGGCATGGTTGTGTGTGTG	EYA3	EYA3_e7	ENSE00003717886	EYA3_e7	ENSE00003717886	∆3nt	∆3nt	Exon	72.0808636468806	60.3015105506184	-11.7793530962622	23.5109717868339	19.1780821917808	60.2605863192182	0.0	-0.18934366	-0.23404996	-0.1453164219856262	-0.3279940783977508	-0.05668658	-0.011344284	-0.259765625	-0.0657958984375
EYA3_e7_del155to160	del155to160	ATTTGAAAGCATAACCATGCTCCTCAGTCCCAGTGTATTGTTTGTAATTGGTCCAATTTATCTGATTCAGGTGCATTGTGGCCAGGTATGAAACCTGAAAGTGGTTTAATTCAGACTCCATCTCCAAGTCAACACAGTGTTCTTACCTGCACTATAACCACAAGCCAGCCAAGCCCAGCACATTATTCTTATCCCATTCAAGGTAAATAGGCATGGTTGTGTGTGTG	EYA3	EYA3_e7	ENSE00003717886	EYA3_e7	ENSE00003717886	∆6nt	∆6nt	Exon	72.0808636468806	73.3214138269999	1.2405501801193	36.9146005509642	38.7434554973822	72.3833543505675	0.0	0.030506104	0.16325589	0.0666166394948959	0.1692709028720855	0.032857716	0.0019674897	0.017578125	0.003662109375
EYA3_e7_C155T	C155T	ATTTGAAAGCATAACCATGCTCCTCAGTCCCAGTGTATTGTTTGTAATTGGTCCAATTTATCTGATTCAGGTGCATTGTGGCCAGGTATGAAACCTGAAAGTGGTTTAATTCAGACTCCATCTCCAAGTCAACACAGTGTTCTTACCTGCACTATAGGGTTAACCACAAGCCAGCCAAGCCCAGCACATTATTCTTATCCCATTCAAGGTAAATAGGCATGGTTGTGTGTGTG	EYA3	EYA3_e7	ENSE00003717886	EYA3_e7	ENSE00003717886	U	sub	Exon	72.0808636468806	51.5446695385729	-20.5361941083077	16.5666266506603	22.4299065420561	50.7739938080495	0.0	-0.15916967	-0.2104642	-0.1363806277513504	-0.2558455318212509	-0.1000215	-0.012175441	-0.197265625	-0.060302734375
EYA3_e7_del154to154	del154to154	ATTTGAAAGCATAACCATGCTCCTCAGTCCCAGTGTATTGTTTGTAATTGGTCCAATTTATCTGATTCAGGTGCATTGTGGCCAGGTATGAAACCTGAAAGTGGTTTAATTCAGACTCCATCTCCAAGTCAACACAGTGTTCTTACCTGCACTCAGGGTTAACCACAAGCCAGCCAAGCCCAGCACATTATTCTTATCCCATTCAAGGTAAATAGGCATGGTTGTGTGTGTG	EYA3	EYA3_e7	ENSE00003717886	EYA3_e7	ENSE00003717886	∆1nt	∆1nt	Exon	72.0808636468806	59.6410303385452	-12.4398333083354	19.2893401015228	40.9836065573771	65.1376146788991	0.0	-0.06802863	-0.09408218	-0.1222220659255981	-0.302199587225914	-0.03242743	-0.030907571	-0.087890625	-0.0391845703125
EYA3_e7_del154to174	del154to174	ATTTGAAAGCATAACCATGCTCCTCAGTCCCAGTGTATTGTTTGTAATTGGTCCAATTTATCTGATTCAGGTGCATTGTGGCCAGGTATGAAACCTGAAAGTGGTTTAATTCAGACTCCATCTCCAAGTCAACACAGTGTTCTTACCTGCACTCCAAGCCCAGCACATTATTCTTATCCCATTCAAGGTAAATAGGCATGGTTGTGTGTGTG	EYA3	EYA3_e7	ENSE00003717886	EYA3_e7	ENSE00003717886	∆21nt	∆21nt	Exon	72.0808636468806	82.4599891688813	10.3791255220007	50.6112469437653	64.5454545454546	78.5585585585586	0.0	0.10622227	0.16931649	0.0330194681882858	0.2163495123386383	0.10132235	-0.0015686452	-0.029296875	0.030029296875
EYA3_e7_A154C	A154C	ATTTGAAAGCATAACCATGCTCCTCAGTCCCAGTGTATTGTTTGTAATTGGTCCAATTTATCTGATTCAGGTGCATTGTGGCCAGGTATGAAACCTGAAAGTGGTTTAATTCAGACTCCATCTCCAAGTCAACACAGTGTTCTTACCTGCACTCCAGGGTTAACCACAAGCCAGCCAAGCCCAGCACATTATTCTTATCCCATTCAAGGTAAATAGGCATGGTTGTGTGTGTG	EYA3	EYA3_e7	ENSE00003717886	EYA3_e7	ENSE00003717886	C	sub	Exon	72.0808636468806	77.8772352260201	5.7963715791395	43.0	49.2957746478873	77.7777777777778	0.0	0.0064074397	0.0051432103	0.0221991464495658	0.0601347386837005	0.025888517	0.003051579	0.01171875	0.037841796875
EYA3_e7_A154G	A154G	ATTTGAAAGCATAACCATGCTCCTCAGTCCCAGTGTATTGTTTGTAATTGGTCCAATTTATCTGATTCAGGTGCATTGTGGCCAGGTATGAAACCTGAAAGTGGTTTAATTCAGACTCCATCTCCAAGTCAACACAGTGTTCTTACCTGCACTGCAGGGTTAACCACAAGCCAGCCAAGCCCAGCACATTATTCTTATCCCATTCAAGGTAAATAGGCATGGTTGTGTGTGTG	EYA3	EYA3_e7	ENSE00003717886	EYA3_e7	ENSE00003717886	G	sub	Exon	72.0808636468806	70.6374864600684	-1.4433771868122	32.0855614973262	43.1818181818182	72.1311475409836	0.0	-0.01378116	-0.047391728	0.0115863606333732	0.0207718014717102	0.014016628	0.0025300384	-0.01171875	-0.002685546875
EYA3_e7_A154T	A154T	ATTTGAAAGCATAACCATGCTCCTCAGTCCCAGTGTATTGTTTGTAATTGGTCCAATTTATCTGATTCAGGTGCATTGTGGCCAGGTATGAAACCTGAAAGTGGTTTAATTCAGACTCCATCTCCAAGTCAACACAGTGTTCTTACCTGCACTTCAGGGTTAACCACAAGCCAGCCAAGCCCAGCACATTATTCTTATCCCATTCAAGGTAAATAGGCATGGTTGTGTGTGTG	EYA3	EYA3_e7	ENSE00003717886	EYA3_e7	ENSE00003717886	U	sub	Exon	72.0808636468806	73.1587567555965	1.0778931087159	35.9649122807018	42.5531914893617	74.4855967078189	0.0	-0.009845585	-0.017405957	0.0092407278716564	-0.0005594491958618	0.0038597584	0.0019886792	0.00390625	0.023681640625
EYA3_e7_del154to159	del154to159	ATTTGAAAGCATAACCATGCTCCTCAGTCCCAGTGTATTGTTTGTAATTGGTCCAATTTATCTGATTCAGGTGCATTGTGGCCAGGTATGAAACCTGAAAGTGGTTTAATTCAGACTCCATCTCCAAGTCAACACAGTGTTCTTACCTGCACTTTAACCACAAGCCAGCCAAGCCCAGCACATTATTCTTATCCCATTCAAGGTAAATAGGCATGGTTGTGTGTGTG	EYA3	EYA3_e7	ENSE00003717886	EYA3_e7	ENSE00003717886	∆6nt	∆6nt	Exon	72.0808636468806	73.9848427027276	1.90397905584701	38.0645161290323	34.6938775510204	74.6987951807229	0.0	0.0065734684	0.08314517	0.0456150323152542	0.1314007341861724	0.033748344	0.0006810725	0.00390625	-0.00927734375
EYA3_e7_del152to157	del152to157	ATTTGAAAGCATAACCATGCTCCTCAGTCCCAGTGTATTGTTTGTAATTGGTCCAATTTATCTGATTCAGGTGCATTGTGGCCAGGTATGAAACCTGAAAGTGGTTTAATTCAGACTCCATCTCCAAGTCAACACAGTGTTCTTACCTGCAGGTTAACCACAAGCCAGCCAAGCCCAGCACATTATTCTTATCCCATTCAAGGTAAATAGGCATGGTTGTGTGTGTG	EYA3	EYA3_e7	ENSE00003717886	EYA3_e7	ENSE00003717886	∆6nt	∆6nt	Exon	72.0808636468806	76.4029978038623	4.32213415698171	41.8032786885246	35.9375	75.2613240418119	0.0	-0.050438732	-0.07968642	-0.1155934631824493	-0.2437257468700409	-0.027450852	-0.017977834	-0.013671875	-0.0325927734375
EYA3_e7_C152G	C152G	ATTTGAAAGCATAACCATGCTCCTCAGTCCCAGTGTATTGTTTGTAATTGGTCCAATTTATCTGATTCAGGTGCATTGTGGCCAGGTATGAAACCTGAAAGTGGTTTAATTCAGACTCCATCTCCAAGTCAACACAGTGTTCTTACCTGCAGTACAGGGTTAACCACAAGCCAGCCAAGCCCAGCACATTATTCTTATCCCATTCAAGGTAAATAGGCATGGTTGTGTGTGTG	EYA3	EYA3_e7	ENSE00003717886	EYA3_e7	ENSE00003717886	G	sub	Exon	72.0808636468806	67.8218102414517	-4.2590534054289	29.1428571428571	36.9565217391304	64.9214659685864	0.0	-0.045938253	-0.10050039	-0.0676059573888778	-0.1033041179180145	-0.058381006	-0.0069191456	-0.05078125	-0.02197265625
EYA3_e7_del152to152	del152to152	ATTTGAAAGCATAACCATGCTCCTCAGTCCCAGTGTATTGTTTGTAATTGGTCCAATTTATCTGATTCAGGTGCATTGTGGCCAGGTATGAAACCTGAAAGTGGTTTAATTCAGACTCCATCTCCAAGTCAACACAGTGTTCTTACCTGCATACAGGGTTAACCACAAGCCAGCCAAGCCCAGCACATTATTCTTATCCCATTCAAGGTAAATAGGCATGGTTGTGTGTGTG	EYA3	EYA3_e7	ENSE00003717886	EYA3_e7	ENSE00003717886	∆1nt	∆1nt	Exon	72.0808636468806	63.3784502756992	-8.7024133711814	26.2331838565022	21.7391304347826	69.022869022869	0.0	-0.069401264	-0.100272045	-0.1330467760562896	-0.3328132331371307	-0.042890154	-0.034226954	-0.072265625	-0.0479736328125
EYA3_e7_C152T	C152T	ATTTGAAAGCATAACCATGCTCCTCAGTCCCAGTGTATTGTTTGTAATTGGTCCAATTTATCTGATTCAGGTGCATTGTGGCCAGGTATGAAACCTGAAAGTGGTTTAATTCAGACTCCATCTCCAAGTCAACACAGTGTTCTTACCTGCATTACAGGGTTAACCACAAGCCAGCCAAGCCCAGCACATTATTCTTATCCCATTCAAGGTAAATAGGCATGGTTGTGTGTGTG	EYA3	EYA3_e7	ENSE00003717886	EYA3_e7	ENSE00003717886	U	sub	Exon	72.0808636468806	67.1886067714671	-4.8922568754135	29.0780141843972	38.728323699422	65.2388797364086	0.0	-0.0873996	-0.15236454	-0.1014573723077774	-0.2583434283733368	-0.08518284	-0.019032717	-0.10546875	-0.0377197265625
EYA3_e7_del149to169	del149to169	ATTTGAAAGCATAACCATGCTCCTCAGTCCCAGTGTATTGTTTGTAATTGGTCCAATTTATCTGATTCAGGTGCATTGTGGCCAGGTATGAAACCTGAAAGTGGTTTAATTCAGACTCCATCTCCAAGTCAACACAGTGTTCTTACCTGCCAGCCAAGCCCAGCACATTATTCTTATCCCATTCAAGGTAAATAGGCATGGTTGTGTGTGTG	EYA3	EYA3_e7	ENSE00003717886	EYA3_e7	ENSE00003717886	∆21nt	∆21nt	Exon	72.0808636468806	84.3415591747313	12.2606955278507	55.2816901408451	57.8680203045685	85.0180505415163	0.0	0.14124009	0.2567327	0.0799858421087265	0.2663298845291137	0.11000478	8.332729e-05	0.015625	0.061279296875
EYA3_e7_A151C	A151C	ATTTGAAAGCATAACCATGCTCCTCAGTCCCAGTGTATTGTTTGTAATTGGTCCAATTTATCTGATTCAGGTGCATTGTGGCCAGGTATGAAACCTGAAAGTGGTTTAATTCAGACTCCATCTCCAAGTCAACACAGTGTTCTTACCTGCCCTACAGGGTTAACCACAAGCCAGCCAAGCCCAGCACATTATTCTTATCCCATTCAAGGTAAATAGGCATGGTTGTGTGTGTG	EYA3	EYA3_e7	ENSE00003717886	EYA3_e7	ENSE00003717886	C	sub	Exon	72.0808636468806	56.083979723887	-15.9968839229936	18.3035714285714	28.5714285714286	56.6964285714286	0.0	-0.055896223	-0.12021157	-0.0760338455438613	-0.1907124668359756	-0.03256297	-0.0043436587	-0.046875	0.00048828125
EYA3_e7_del151to151	del151to151	ATTTGAAAGCATAACCATGCTCCTCAGTCCCAGTGTATTGTTTGTAATTGGTCCAATTTATCTGATTCAGGTGCATTGTGGCCAGGTATGAAACCTGAAAGTGGTTTAATTCAGACTCCATCTCCAAGTCAACACAGTGTTCTTACCTGCCTACAGGGTTAACCACAAGCCAGCCAAGCCCAGCACATTATTCTTATCCCATTCAAGGTAAATAGGCATGGTTGTGTGTGTG	EYA3	EYA3_e7	ENSE00003717886	EYA3_e7	ENSE00003717886	∆1nt	∆1nt	Exon	72.0808636468806	74.6016028754165	2.5207392285359	38.1889763779528	42.6829268292683	67.621776504298	0.0	-0.030385882	-0.06991337	-0.07837475836277	-0.2640031427145004	-0.023230925	-0.026683688	-0.044921875	-0.027587890625
EYA3_e7_A151G	A151G	ATTTGAAAGCATAACCATGCTCCTCAGTCCCAGTGTATTGTTTGTAATTGGTCCAATTTATCTGATTCAGGTGCATTGTGGCCAGGTATGAAACCTGAAAGTGGTTTAATTCAGACTCCATCTCCAAGTCAACACAGTGTTCTTACCTGCGCTACAGGGTTAACCACAAGCCAGCCAAGCCCAGCACATTATTCTTATCCCATTCAAGGTAAATAGGCATGGTTGTGTGTGTG	EYA3	EYA3_e7	ENSE00003717886	EYA3_e7	ENSE00003717886	G	sub	Exon	72.0808636468806	71.3563235016038	-0.724540145276797	34.0632603406326	39.4366197183099	71.1009174311927	0.0	0.053306073	0.13686818	0.044728085398674	0.129507303237915	0.028205216	0.003083825	0.02734375	0.093994140625
EYA3_e7_del151to156	del151to156	ATTTGAAAGCATAACCATGCTCCTCAGTCCCAGTGTATTGTTTGTAATTGGTCCAATTTATCTGATTCAGGTGCATTGTGGCCAGGTATGAAACCTGAAAGTGGTTTAATTCAGACTCCATCTCCAAGTCAACACAGTGTTCTTACCTGCGGGTTAACCACAAGCCAGCCAAGCCCAGCACATTATTCTTATCCCATTCAAGGTAAATAGGCATGGTTGTGTGTGTG	EYA3	EYA3_e7	ENSE00003717886	EYA3_e7	ENSE00003717886	∆6nt	∆6nt	Exon	72.0808636468806	79.4851188447396	7.404255197859	45.0704225352113	61.4035087719298	78.7119856887299	0.0	0.10513812	0.25833565	0.1004597693681716	0.2824199497699737	0.06702812	0.003081739	0.033203125	0.034912109375
EYA3_e7_A151T	A151T	ATTTGAAAGCATAACCATGCTCCTCAGTCCCAGTGTATTGTTTGTAATTGGTCCAATTTATCTGATTCAGGTGCATTGTGGCCAGGTATGAAACCTGAAAGTGGTTTAATTCAGACTCCATCTCCAAGTCAACACAGTGTTCTTACCTGCTCTACAGGGTTAACCACAAGCCAGCCAAGCCCAGCACATTATTCTTATCCCATTCAAGGTAAATAGGCATGGTTGTGTGTGTG	EYA3	EYA3_e7	ENSE00003717886	EYA3_e7	ENSE00003717886	U	sub	Exon	72.0808636468806	76.4127546396197	4.3318909927391	38.2513661202186	68.421052631579	73.4317343173432	0.0	-0.0030394197	-0.009510711	-0.0276927947998046	-0.1082095503807067	-0.020052806	-0.004515797	0.00390625	0.02587890625
EYA3_e7_C150G	C150G	ATTTGAAAGCATAACCATGCTCCTCAGTCCCAGTGTATTGTTTGTAATTGGTCCAATTTATCTGATTCAGGTGCATTGTGGCCAGGTATGAAACCTGAAAGTGGTTTAATTCAGACTCCATCTCCAAGTCAACACAGTGTTCTTACCTGGACTACAGGGTTAACCACAAGCCAGCCAAGCCCAGCACATTATTCTTATCCCATTCAAGGTAAATAGGCATGGTTGTGTGTGTG	EYA3	EYA3_e7	ENSE00003717886	EYA3_e7	ENSE00003717886	G	sub	Exon	72.0808636468806	78.022983139612	5.9421194927314	43.609022556391	45.7627118644068	72.168284789644	0.0	0.10640621	0.2644284	0.0612844079732894	0.2285269200801849	0.030666083	0.0037029982	0.029296875	0.074951171875
EYA3_e7_del150to152	del150to152	ATTTGAAAGCATAACCATGCTCCTCAGTCCCAGTGTATTGTTTGTAATTGGTCCAATTTATCTGATTCAGGTGCATTGTGGCCAGGTATGAAACCTGAAAGTGGTTTAATTCAGACTCCATCTCCAAGTCAACACAGTGTTCTTACCTGTACAGGGTTAACCACAAGCCAGCCAAGCCCAGCACATTATTCTTATCCCATTCAAGGTAAATAGGCATGGTTGTGTGTGTG	EYA3	EYA3_e7	ENSE00003717886	EYA3_e7	ENSE00003717886	∆3nt	∆3nt	Exon	72.0808636468806	63.9002985004086	-8.180565146472	26.4236902050114	26.0504201680672	61.1353711790393	0.0	-0.18083194	-0.20541097	-0.1510076522827148	-0.2326377183198928	-0.035987087	-0.0063463748	-0.13671875	-0.0540771484375
EYA3_e7_C150T	C150T	ATTTGAAAGCATAACCATGCTCCTCAGTCCCAGTGTATTGTTTGTAATTGGTCCAATTTATCTGATTCAGGTGCATTGTGGCCAGGTATGAAACCTGAAAGTGGTTTAATTCAGACTCCATCTCCAAGTCAACACAGTGTTCTTACCTGTACTACAGGGTTAACCACAAGCCAGCCAAGCCCAGCACATTATTCTTATCCCATTCAAGGTAAATAGGCATGGTTGTGTGTGTG	EYA3	EYA3_e7	ENSE00003717886	EYA3_e7	ENSE00003717886	U	sub	Exon	72.0808636468806	69.8455558410339	-2.2353078058467	32.1543408360129	37.0967741935484	67.6829268292683	0.0	-0.038978696	-0.08610614	-0.0514855533838272	-0.1075323373079299	-0.04229246	6.0468912e-05	-0.05859375	-0.008544921875
EYA3_e7_G149T	G149T	ATTTGAAAGCATAACCATGCTCCTCAGTCCCAGTGTATTGTTTGTAATTGGTCCAATTTATCTGATTCAGGTGCATTGTGGCCAGGTATGAAACCTGAAAGTGGTTTAATTCAGACTCCATCTCCAAGTCAACACAGTGTTCTTACCTTCACTACAGGGTTAACCACAAGCCAGCCAAGCCCAGCACATTATTCTTATCCCATTCAAGGTAAATAGGCATGGTTGTGTGTGTG	EYA3	EYA3_e7	ENSE00003717886	EYA3_e7	ENSE00003717886	U	sub	Exon	72.0808636468806	65.6801018461083	-6.4007618007723	27.9236276849642	30.0884955752212	66.2591687041565	0.0	-0.06936282	-0.12672924	-0.092392012476921	-0.2021388709545135	-0.047798738	-0.0057717264	-0.05078125	-0.0362548828125
EYA3_e7_C147G	C147G	ATTTGAAAGCATAACCATGCTCCTCAGTCCCAGTGTATTGTTTGTAATTGGTCCAATTTATCTGATTCAGGTGCATTGTGGCCAGGTATGAAACCTGAAAGTGGTTTAATTCAGACTCCATCTCCAAGTCAACACAGTGTTCTTACGTGCACTACAGGGTTAACCACAAGCCAGCCAAGCCCAGCACATTATTCTTATCCCATTCAAGGTAAATAGGCATGGTTGTGTGTGTG	EYA3	EYA3_e7	ENSE00003717886	EYA3_e7	ENSE00003717886	G	sub	Exon	72.0808636468806	67.809996792671	-4.2708668542096	29.8245614035088	35.4838709677419	76.1038961038961	0.0	-0.0075683594	0.0051497817	-0.0130859911441802	0.0047723352909088	-0.014778256	-0.0019395947	0.001953125	-0.0377197265625
EYA3_e7_del145to150	del145to150	ATTTGAAAGCATAACCATGCTCCTCAGTCCCAGTGTATTGTTTGTAATTGGTCCAATTTATCTGATTCAGGTGCATTGTGGCCAGGTATGAAACCTGAAAGTGGTTTAATTCAGACTCCATCTCCAAGTCAACACAGTGTTCTTACTACAGGGTTAACCACAAGCCAGCCAAGCCCAGCACATTATTCTTATCCCATTCAAGGTAAATAGGCATGGTTGTGTGTGTG	EYA3	EYA3_e7	ENSE00003717886	EYA3_e7	ENSE00003717886	∆6nt	∆6nt	Exon	72.0808636468806	70.5044678687846	-1.576395778096	33.0965909090909	40.2116402116402	66.3198959687906	0.0	-0.09360695	-0.11727168	-0.0347242206335067	-0.0471284389495849	0.0062153563	0.0017543137	-0.0390625	-0.062744140625
EYA3_e7_del146to146	del146to146	ATTTGAAAGCATAACCATGCTCCTCAGTCCCAGTGTATTGTTTGTAATTGGTCCAATTTATCTGATTCAGGTGCATTGTGGCCAGGTATGAAACCTGAAAGTGGTTTAATTCAGACTCCATCTCCAAGTCAACACAGTGTTCTTACTGCACTACAGGGTTAACCACAAGCCAGCCAAGCCCAGCACATTATTCTTATCCCATTCAAGGTAAATAGGCATGGTTGTGTGTGTG	EYA3	EYA3_e7	ENSE00003717886	EYA3_e7	ENSE00003717886	∆1nt	∆1nt	Exon	72.0808636468806	67.1527998874708	-4.9280637594098	28.6573146292585	42.7536231884058	69.3032015065913	0.0	-0.024294347	-0.047038138	-0.0693800821900367	-0.1846409142017364	-0.012803197	-0.018683165	-0.013671875	-0.0504150390625
EYA3_e7_C147T	C147T	ATTTGAAAGCATAACCATGCTCCTCAGTCCCAGTGTATTGTTTGTAATTGGTCCAATTTATCTGATTCAGGTGCATTGTGGCCAGGTATGAAACCTGAAAGTGGTTTAATTCAGACTCCATCTCCAAGTCAACACAGTGTTCTTACTTGCACTACAGGGTTAACCACAAGCCAGCCAAGCCCAGCACATTATTCTTATCCCATTCAAGGTAAATAGGCATGGTTGTGTGTGTG	EYA3	EYA3_e7	ENSE00003717886	EYA3_e7	ENSE00003717886	U	sub	Exon	72.0808636468806	57.9013075833667	-14.1795560635139	20.8828522920204	26.8965517241379	59.9264705882353	0.0	-0.11339626	-0.19803703	-0.1325059235095977	-0.298863485455513	-0.08999354	-0.02211368	-0.09375	-0.06005859375
EYA3_e7_del146to148	del146to148	ATTTGAAAGCATAACCATGCTCCTCAGTCCCAGTGTATTGTTTGTAATTGGTCCAATTTATCTGATTCAGGTGCATTGTGGCCAGGTATGAAACCTGAAAGTGGTTTAATTCAGACTCCATCTCCAAGTCAACACAGTGTTCTTAGCACTACAGGGTTAACCACAAGCCAGCCAAGCCCAGCACATTATTCTTATCCCATTCAAGGTAAATAGGCATGGTTGTGTGTGTG	EYA3	EYA3_e7	ENSE00003717886	EYA3_e7	ENSE00003717886	∆3nt	∆3nt	Exon	72.0808636468806	61.8561254805055	-10.2247381663751	24.8868778280543	20.3883495145631	59.7368421052632	0.0	-0.22305298	-0.22332442	-0.1210741400718689	-0.1652486622333526	-0.05223243	0.0007098615	-0.19140625	-0.076416015625
EYA3_e7_C146G	C146G	ATTTGAAAGCATAACCATGCTCCTCAGTCCCAGTGTATTGTTTGTAATTGGTCCAATTTATCTGATTCAGGTGCATTGTGGCCAGGTATGAAACCTGAAAGTGGTTTAATTCAGACTCCATCTCCAAGTCAACACAGTGTTCTTAGCTGCACTACAGGGTTAACCACAAGCCAGCCAAGCCCAGCACATTATTCTTATCCCATTCAAGGTAAATAGGCATGGTTGTGTGTGTG	EYA3	EYA3_e7	ENSE00003717886	EYA3_e7	ENSE00003717886	G	sub	Exon	72.0808636468806	63.1709195406559	-8.9099441062247	24.2152466367713	36.1702127659575	64.2857142857143	0.0	-0.034728974	-0.084020585	-0.02511428296566	-0.0572331249713897	-0.034537077	0.0021447241	-0.048828125	-0.0565185546875
EYA3_e7_C146T	C146T	ATTTGAAAGCATAACCATGCTCCTCAGTCCCAGTGTATTGTTTGTAATTGGTCCAATTTATCTGATTCAGGTGCATTGTGGCCAGGTATGAAACCTGAAAGTGGTTTAATTCAGACTCCATCTCCAAGTCAACACAGTGTTCTTATCTGCACTACAGGGTTAACCACAAGCCAGCCAAGCCCAGCACATTATTCTTATCCCATTCAAGGTAAATAGGCATGGTTGTGTGTGTG	EYA3	EYA3_e7	ENSE00003717886	EYA3_e7	ENSE00003717886	U	sub	Exon	72.0808636468806	67.519858407705	-4.5610052391756	29.7482837528604	33.3333333333333	66.1087866108787	0.0	-0.02665779	-0.059101254	-0.0469615943729877	-0.1655954420566558	-0.030629642	-0.0053558648	-0.013671875	-0.0565185546875
EYA3_e7_A145C	A145C	ATTTGAAAGCATAACCATGCTCCTCAGTCCCAGTGTATTGTTTGTAATTGGTCCAATTTATCTGATTCAGGTGCATTGTGGCCAGGTATGAAACCTGAAAGTGGTTTAATTCAGACTCCATCTCCAAGTCAACACAGTGTTCTTCCCTGCACTACAGGGTTAACCACAAGCCAGCCAAGCCCAGCACATTATTCTTATCCCATTCAAGGTAAATAGGCATGGTTGTGTGTGTG	EYA3	EYA3_e7	ENSE00003717886	EYA3_e7	ENSE00003717886	C	sub	Exon	72.0808636468806	75.6184258685198	3.5375622216392	39.3382352941176	48.2142857142857	72.3809523809524	0.0	0.02185598	-0.001546517	-0.029335293918848	-0.1264265775680542	-0.017109647	-0.003931582	0.01953125	-0.015625
EYA3_e7_del145to145	del145to145	ATTTGAAAGCATAACCATGCTCCTCAGTCCCAGTGTATTGTTTGTAATTGGTCCAATTTATCTGATTCAGGTGCATTGTGGCCAGGTATGAAACCTGAAAGTGGTTTAATTCAGACTCCATCTCCAAGTCAACACAGTGTTCTTCCTGCACTACAGGGTTAACCACAAGCCAGCCAAGCCCAGCACATTATTCTTATCCCATTCAAGGTAAATAGGCATGGTTGTGTGTGTG	EYA3	EYA3_e7	ENSE00003717886	EYA3_e7	ENSE00003717886	∆1nt	∆1nt	Exon	72.0808636468806	73.4728945780575	1.3920309311769	35.1851851851852	55.2238805970149	75.9450171821306	0.0	0.08344144	0.1281118	0.0112379938364028	0.1182126402854919	0.019965947	-0.0076113045	0.03125	0.013427734375
EYA3_e7_A145G	A145G	ATTTGAAAGCATAACCATGCTCCTCAGTCCCAGTGTATTGTTTGTAATTGGTCCAATTTATCTGATTCAGGTGCATTGTGGCCAGGTATGAAACCTGAAAGTGGTTTAATTCAGACTCCATCTCCAAGTCAACACAGTGTTCTTGCCTGCACTACAGGGTTAACCACAAGCCAGCCAAGCCCAGCACATTATTCTTATCCCATTCAAGGTAAATAGGCATGGTTGTGTGTGTG	EYA3	EYA3_e7	ENSE00003717886	EYA3_e7	ENSE00003717886	G	sub	Exon	72.0808636468806	80.3664491842053	8.2855855373247	44.9275362318841	67.6470588235294	78.9473684210526	0.0	0.019847035	0.012083843	0.0144429206848144	0.0220571160316467	-0.0004210919	0.0016871691	0.013671875	-0.023681640625
EYA3_e7_A145T	A145T	ATTTGAAAGCATAACCATGCTCCTCAGTCCCAGTGTATTGTTTGTAATTGGTCCAATTTATCTGATTCAGGTGCATTGTGGCCAGGTATGAAACCTGAAAGTGGTTTAATTCAGACTCCATCTCCAAGTCAACACAGTGTTCTTTCCTGCACTACAGGGTTAACCACAAGCCAGCCAAGCCCAGCACATTATTCTTATCCCATTCAAGGTAAATAGGCATGGTTGTGTGTGTG	EYA3	EYA3_e7	ENSE00003717886	EYA3_e7	ENSE00003717886	U	sub	Exon	72.0808636468806	76.3997449054735	4.3188812585929	40.0	50.8474576271187	69.6261682242991	0.0	-0.008169174	-0.052961454	-0.0463715270161628	-0.2094163596630096	-0.04249604	-0.0134782195	0.001953125	-0.0313720703125
EYA3_e7_del145to147	del145to147	ATTTGAAAGCATAACCATGCTCCTCAGTCCCAGTGTATTGTTTGTAATTGGTCCAATTTATCTGATTCAGGTGCATTGTGGCCAGGTATGAAACCTGAAAGTGGTTTAATTCAGACTCCATCTCCAAGTCAACACAGTGTTCTTTGCACTACAGGGTTAACCACAAGCCAGCCAAGCCCAGCACATTATTCTTATCCCATTCAAGGTAAATAGGCATGGTTGTGTGTGTG	EYA3	EYA3_e7	ENSE00003717886	EYA3_e7	ENSE00003717886	∆3nt	∆3nt	Exon	72.0808636468806	68.3959069534952	-3.6849566933854	30.9859154929578	30.379746835443	67.3913043478261	0.0	-0.13518876	-0.17855191	-0.1034536063671112	-0.250061348080635	-0.017901689	-0.0049909353	-0.060546875	-0.06842041015625
EYA3_e7_C142G	C142G	ATTTGAAAGCATAACCATGCTCCTCAGTCCCAGTGTATTGTTTGTAATTGGTCCAATTTATCTGATTCAGGTGCATTGTGGCCAGGTATGAAACCTGAAAGTGGTTTAATTCAGACTCCATCTCCAAGTCAACACAGTGTTGTTACCTGCACTACAGGGTTAACCACAAGCCAGCCAAGCCCAGCACATTATTCTTATCCCATTCAAGGTAAATAGGCATGGTTGTGTGTGTG	EYA3	EYA3_e7	ENSE00003717886	EYA3_e7	ENSE00003717886	G	sub	Exon	72.0808636468806	74.7193608174591	2.6384971705785	37.3529411764706	54.945054945055	76.4556962025316	0.0	0.01914525	0.06853625	0.0469384938478469	0.1164597272872924	0.016122937	0.0033022165	0.017578125	-0.017333984375
EYA3_e7_del142to147	del142to147	ATTTGAAAGCATAACCATGCTCCTCAGTCCCAGTGTATTGTTTGTAATTGGTCCAATTTATCTGATTCAGGTGCATTGTGGCCAGGTATGAAACCTGAAAGTGGTTTAATTCAGACTCCATCTCCAAGTCAACACAGTGTTTGCACTACAGGGTTAACCACAAGCCAGCCAAGCCCAGCACATTATTCTTATCCCATTCAAGGTAAATAGGCATGGTTGTGTGTGTG	EYA3	EYA3_e7	ENSE00003717886	EYA3_e7	ENSE00003717886	∆6nt	∆6nt	Exon	72.0808636468806	72.4910923111573	0.410228664276702	34.3601895734597	55.2380952380953	72.8285077951002	0.0	-0.03259176	-0.0034688413	0.0098902583122253	0.0586114525794982	0.0062659457	0.0014770627	0.0	-0.05517578125
EYA3_e7_del142to142	del142to142	ATTTGAAAGCATAACCATGCTCCTCAGTCCCAGTGTATTGTTTGTAATTGGTCCAATTTATCTGATTCAGGTGCATTGTGGCCAGGTATGAAACCTGAAAGTGGTTTAATTCAGACTCCATCTCCAAGTCAACACAGTGTTTTACCTGCACTACAGGGTTAACCACAAGCCAGCCAAGCCCAGCACATTATTCTTATCCCATTCAAGGTAAATAGGCATGGTTGTGTGTGTG	EYA3	EYA3_e7	ENSE00003717886	EYA3_e7	ENSE00003717886	∆1nt	∆1nt	Exon	72.0808636468806	65.2293163021185	-6.8515473447621	27.0833333333333	30.952380952381	71.1627906976744	0.0	-0.0028529167	-0.0123279095	-0.0537119023501873	-0.1099214851856231	0.00031788647	-0.014231235	0.013671875	-0.024658203125
EYA3_e7_C142T	C142T	ATTTGAAAGCATAACCATGCTCCTCAGTCCCAGTGTATTGTTTGTAATTGGTCCAATTTATCTGATTCAGGTGCATTGTGGCCAGGTATGAAACCTGAAAGTGGTTTAATTCAGACTCCATCTCCAAGTCAACACAGTGTTTTTACCTGCACTACAGGGTTAACCACAAGCCAGCCAAGCCCAGCACATTATTCTTATCCCATTCAAGGTAAATAGGCATGGTTGTGTGTGTG	EYA3	EYA3_e7	ENSE00003717886	EYA3_e7	ENSE00003717886	U	sub	Exon	72.0808636468806	66.643406834502	-5.4374568123786	27.2413793103448	48.0769230769231	69.4267515923567	0.0	-0.038472503	-0.073294714	-0.0227973610162735	-0.0617818236351013	-0.032816485	-0.0016385913	-0.013671875	-0.0423583984375
EYA3_e7_del139to159	del139to159	ATTTGAAAGCATAACCATGCTCCTCAGTCCCAGTGTATTGTTTGTAATTGGTCCAATTTATCTGATTCAGGTGCATTGTGGCCAGGTATGAAACCTGAAAGTGGTTTAATTCAGACTCCATCTCCAAGTCAACACAGTTTAACCACAAGCCAGCCAAGCCCAGCACATTATTCTTATCCCATTCAAGGTAAATAGGCATGGTTGTGTGTGTG	EYA3	EYA3_e7	ENSE00003717886	EYA3_e7	ENSE00003717886	∆21nt	∆21nt	Exon	72.0808636468806	83.2643623426096	11.183498695729	53.5075653370014	46.7948717948718	83.558282208589	0.0	0.11962873	0.25275207	0.1086222678422927	0.2830971777439117	0.16414072	0.005285144	0.013671875	-0.019775390625
EYA3_e7_del139to139	del139to139	ATTTGAAAGCATAACCATGCTCCTCAGTCCCAGTGTATTGTTTGTAATTGGTCCAATTTATCTGATTCAGGTGCATTGTGGCCAGGTATGAAACCTGAAAGTGGTTTAATTCAGACTCCATCTCCAAGTCAACACAGTTTCTTACCTGCACTACAGGGTTAACCACAAGCCAGCCAAGCCCAGCACATTATTCTTATCCCATTCAAGGTAAATAGGCATGGTTGTGTGTGTG	EYA3	EYA3_e7	ENSE00003717886	EYA3_e7	ENSE00003717886	∆1nt	∆1nt	Exon	72.0808636468806	73.5922802651938	1.5114166183132	37.1428571428572	37.5	71.9367588932806	0.0	-0.022462666	-0.041474104	-0.070169810205698	-0.2005349993705749	-0.0024954304	-0.015903294	0.0	-0.02783203125
EYA3_e7_G139T	G139T	ATTTGAAAGCATAACCATGCTCCTCAGTCCCAGTGTATTGTTTGTAATTGGTCCAATTTATCTGATTCAGGTGCATTGTGGCCAGGTATGAAACCTGAAAGTGGTTTAATTCAGACTCCATCTCCAAGTCAACACAGTTTTCTTACCTGCACTACAGGGTTAACCACAAGCCAGCCAAGCCCAGCACATTATTCTTATCCCATTCAAGGTAAATAGGCATGGTTGTGTGTGTG	EYA3	EYA3_e7	ENSE00003717886	EYA3_e7	ENSE00003717886	U	sub	Exon	72.0808636468806	69.5426062767842	-2.5382573700964	32.1311475409836	33.3333333333333	62.4223602484472	0.0	-0.04177481	-0.07806288	-0.0485063642263412	-0.1800661087036132	-0.033814266	-0.002883941	-0.02734375	-0.033447265625
EYA3_e7_del137to137	del137to137	ATTTGAAAGCATAACCATGCTCCTCAGTCCCAGTGTATTGTTTGTAATTGGTCCAATTTATCTGATTCAGGTGCATTGTGGCCAGGTATGAAACCTGAAAGTGGTTTAATTCAGACTCCATCTCCAAGTCAACACATGTTCTTACCTGCACTACAGGGTTAACCACAAGCCAGCCAAGCCCAGCACATTATTCTTATCCCATTCAAGGTAAATAGGCATGGTTGTGTGTGTG	EYA3	EYA3_e7	ENSE00003717886	EYA3_e7	ENSE00003717886	∆1nt	∆1nt	Exon	72.0808636468806	71.762062361078	-0.318801285802595	33.8235294117647	41.6666666666667	67.3913043478261	0.0	-0.09286934	-0.12527862	-0.0831690467894077	-0.2703395932912826	-0.029369928	-0.02941367	-0.029296875	0.01953125
EYA3_e7_del137to142	del137to142	ATTTGAAAGCATAACCATGCTCCTCAGTCCCAGTGTATTGTTTGTAATTGGTCCAATTTATCTGATTCAGGTGCATTGTGGCCAGGTATGAAACCTGAAAGTGGTTTAATTCAGACTCCATCTCCAAGTCAACACATTACCTGCACTACAGGGTTAACCACAAGCCAGCCAAGCCCAGCACATTATTCTTATCCCATTCAAGGTAAATAGGCATGGTTGTGTGTGTG	EYA3	EYA3_e7	ENSE00003717886	EYA3_e7	ENSE00003717886	∆6nt	∆6nt	Exon	72.0808636468806	76.610538347787	4.52967470090641	39.63133640553	61.5384615384615	74.0740740740741	0.0	0.036383808	0.16267143	0.0838261991739273	0.2211463451385498	0.06981227	0.0052655935	0.03125	-0.017822265625
EYA3_e7_del137to139	del137to139	ATTTGAAAGCATAACCATGCTCCTCAGTCCCAGTGTATTGTTTGTAATTGGTCCAATTTATCTGATTCAGGTGCATTGTGGCCAGGTATGAAACCTGAAAGTGGTTTAATTCAGACTCCATCTCCAAGTCAACACATTCTTACCTGCACTACAGGGTTAACCACAAGCCAGCCAAGCCCAGCACATTATTCTTATCCCATTCAAGGTAAATAGGCATGGTTGTGTGTGTG	EYA3	EYA3_e7	ENSE00003717886	EYA3_e7	ENSE00003717886	∆3nt	∆3nt	Exon	72.0808636468806	70.0938643538892	-1.9869992929914	32.1100917431193	37.9310344827586	69.620253164557	0.0	-0.102752596	-0.05133359	-0.0101616531610488	0.0087129473686218	0.03212458	0.003247112	0.01171875	-0.022705078125
EYA3_e7_G137T	G137T	ATTTGAAAGCATAACCATGCTCCTCAGTCCCAGTGTATTGTTTGTAATTGGTCCAATTTATCTGATTCAGGTGCATTGTGGCCAGGTATGAAACCTGAAAGTGGTTTAATTCAGACTCCATCTCCAAGTCAACACATTGTTCTTACCTGCACTACAGGGTTAACCACAAGCCAGCCAAGCCCAGCACATTATTCTTATCCCATTCAAGGTAAATAGGCATGGTTGTGTGTGTG	EYA3	EYA3_e7	ENSE00003717886	EYA3_e7	ENSE00003717886	U	sub	Exon	72.0808636468806	68.0262136768707	-4.05464997000991	29.8804780876494	35.2941176470588	65.979381443299	0.0	-0.04614556	-0.078755006	-0.0297422707080841	-0.1110813319683075	-0.036823712	-0.002095461	-0.005859375	-0.025634765625
EYA3_e7_A136C	A136C	ATTTGAAAGCATAACCATGCTCCTCAGTCCCAGTGTATTGTTTGTAATTGGTCCAATTTATCTGATTCAGGTGCATTGTGGCCAGGTATGAAACCTGAAAGTGGTTTAATTCAGACTCCATCTCCAAGTCAACACCGTGTTCTTACCTGCACTACAGGGTTAACCACAAGCCAGCCAAGCCCAGCACATTATTCTTATCCCATTCAAGGTAAATAGGCATGGTTGTGTGTGTG	EYA3	EYA3_e7	ENSE00003717886	EYA3_e7	ENSE00003717886	C	sub	Exon	72.0808636468806	74.3323159468015	2.2514522999209	37.3563218390805	44.1860465116279	72.9613733905579	0.0	0.09210801	0.19642651	0.0704457610845565	0.1909427344799041	0.021025121	0.0041062236	0.03125	0.112060546875
EYA3_e7_del136to141	del136to141	ATTTGAAAGCATAACCATGCTCCTCAGTCCCAGTGTATTGTTTGTAATTGGTCCAATTTATCTGATTCAGGTGCATTGTGGCCAGGTATGAAACCTGAAAGTGGTTTAATTCAGACTCCATCTCCAAGTCAACACCTTACCTGCACTACAGGGTTAACCACAAGCCAGCCAAGCCCAGCACATTATTCTTATCCCATTCAAGGTAAATAGGCATGGTTGTGTGTGTG	EYA3	EYA3_e7	ENSE00003717886	EYA3_e7	ENSE00003717886	∆6nt	∆6nt	Exon	72.0808636468806	78.0631744041892	5.9823107573086	43.3701657458564	49.5049504950495	77.4509803921569	0.0	0.08042231	0.23067619	0.0902193933725357	0.2736118137836456	0.090042725	0.0054231286	0.033203125	0.01220703125
EYA3_e7_del136to156	del136to156	ATTTGAAAGCATAACCATGCTCCTCAGTCCCAGTGTATTGTTTGTAATTGGTCCAATTTATCTGATTCAGGTGCATTGTGGCCAGGTATGAAACCTGAAAGTGGTTTAATTCAGACTCCATCTCCAAGTCAACACGGGTTAACCACAAGCCAGCCAAGCCCAGCACATTATTCTTATCCCATTCAAGGTAAATAGGCATGGTTGTGTGTGTG	EYA3	EYA3_e7	ENSE00003717886	EYA3_e7	ENSE00003717886	∆21nt	∆21nt	Exon	72.0808636468806	82.4195053447143	10.3386416978337	50.381679389313	65.9340659340659	85.6275303643725	0.0	0.14155921	0.29261816	0.1144430190324783	0.3505795896053314	0.182016	0.0051017404	0.029296875	-0.01123046875
EYA3_e7_A136G	A136G	ATTTGAAAGCATAACCATGCTCCTCAGTCCCAGTGTATTGTTTGTAATTGGTCCAATTTATCTGATTCAGGTGCATTGTGGCCAGGTATGAAACCTGAAAGTGGTTTAATTCAGACTCCATCTCCAAGTCAACACGGTGTTCTTACCTGCACTACAGGGTTAACCACAAGCCAGCCAAGCCCAGCACATTATTCTTATCCCATTCAAGGTAAATAGGCATGGTTGTGTGTGTG	EYA3	EYA3_e7	ENSE00003717886	EYA3_e7	ENSE00003717886	G	sub	Exon	72.0808636468806	75.9297455917084	3.8488819448278	40.3508771929825	41.6666666666667	77.007299270073	0.0	0.06071785	0.12262815	0.0472347885370254	0.1454835832118988	0.00823082	0.0023157895	0.02734375	0.063232421875
EYA3_e7_del136to136	del136to136	ATTTGAAAGCATAACCATGCTCCTCAGTCCCAGTGTATTGTTTGTAATTGGTCCAATTTATCTGATTCAGGTGCATTGTGGCCAGGTATGAAACCTGAAAGTGGTTTAATTCAGACTCCATCTCCAAGTCAACACGTGTTCTTACCTGCACTACAGGGTTAACCACAAGCCAGCCAAGCCCAGCACATTATTCTTATCCCATTCAAGGTAAATAGGCATGGTTGTGTGTGTG	EYA3	EYA3_e7	ENSE00003717886	EYA3_e7	ENSE00003717886	∆1nt	∆1nt	Exon	72.0808636468806	76.9754703556149	4.8946067087343	39.8058252427185	62.5	74.2222222222222	0.0	0.005808413	0.0023609549	-0.0574853420257568	-0.156551331281662	0.0055326223	-0.01657319	0.01171875	0.043212890625
EYA3_e7_del136to138	del136to138	ATTTGAAAGCATAACCATGCTCCTCAGTCCCAGTGTATTGTTTGTAATTGGTCCAATTTATCTGATTCAGGTGCATTGTGGCCAGGTATGAAACCTGAAAGTGGTTTAATTCAGACTCCATCTCCAAGTCAACACGTTCTTACCTGCACTACAGGGTTAACCACAAGCCAGCCAAGCCCAGCACATTATTCTTATCCCATTCAAGGTAAATAGGCATGGTTGTGTGTGTG	EYA3	EYA3_e7	ENSE00003717886	EYA3_e7	ENSE00003717886	∆3nt	∆3nt	Exon	72.0808636468806	78.1356936615956	6.054830014715	44.2553191489362	40.6779661016949	78.4313725490196	0.0	-0.041423917	0.029635563	0.0428666546940803	0.1249816119670867	0.07303199	0.00338912	0.02734375	0.078857421875
EYA3_e7_A136T	A136T	ATTTGAAAGCATAACCATGCTCCTCAGTCCCAGTGTATTGTTTGTAATTGGTCCAATTTATCTGATTCAGGTGCATTGTGGCCAGGTATGAAACCTGAAAGTGGTTTAATTCAGACTCCATCTCCAAGTCAACACTGTGTTCTTACCTGCACTACAGGGTTAACCACAAGCCAGCCAAGCCCAGCACATTATTCTTATCCCATTCAAGGTAAATAGGCATGGTTGTGTGTGTG	EYA3	EYA3_e7	ENSE00003717886	EYA3_e7	ENSE00003717886	U	sub	Exon	72.0808636468806	76.1827320939718	4.1018684470912	40.8256880733945	42.9824561403509	75.2707581227437	0.0	-0.016194403	-0.05057311	-0.0451894849538803	-0.1712856143712997	-0.04108786	-0.008621514	-0.009765625	-0.0078125
EYA3_e7_C135G	C135G	ATTTGAAAGCATAACCATGCTCCTCAGTCCCAGTGTATTGTTTGTAATTGGTCCAATTTATCTGATTCAGGTGCATTGTGGCCAGGTATGAAACCTGAAAGTGGTTTAATTCAGACTCCATCTCCAAGTCAACAGAGTGTTCTTACCTGCACTACAGGGTTAACCACAAGCCAGCCAAGCCCAGCACATTATTCTTATCCCATTCAAGGTAAATAGGCATGGTTGTGTGTGTG	EYA3	EYA3_e7	ENSE00003717886	EYA3_e7	ENSE00003717886	G	sub	Exon	72.0808636468806	75.7280289325826	3.647165285702	38.1147540983607	59.6774193548387	75.8620689655172	0.0	0.030802518	0.06970751	0.0409910380840301	0.1215375959873199	0.012002453	0.0033891797	0.01953125	0.025146484375
EYA3_e7_C135T	C135T	ATTTGAAAGCATAACCATGCTCCTCAGTCCCAGTGTATTGTTTGTAATTGGTCCAATTTATCTGATTCAGGTGCATTGTGGCCAGGTATGAAACCTGAAAGTGGTTTAATTCAGACTCCATCTCCAAGTCAACATAGTGTTCTTACCTGCACTACAGGGTTAACCACAAGCCAGCCAAGCCCAGCACATTATTCTTATCCCATTCAAGGTAAATAGGCATGGTTGTGTGTGTG	EYA3	EYA3_e7	ENSE00003717886	EYA3_e7	ENSE00003717886	U	sub	Exon	72.0808636468806	62.4777722469962	-9.6030913998844	25.1046025104603	22.7272727272727	62.3711340206186	0.0	-0.09133038	-0.17508528	-0.0648155063390731	-0.1166384220123291	-0.045204908	6.431341e-05	-0.10546875	-0.0419921875
EYA3_e7_del135to140	del135to140	ATTTGAAAGCATAACCATGCTCCTCAGTCCCAGTGTATTGTTTGTAATTGGTCCAATTTATCTGATTCAGGTGCATTGTGGCCAGGTATGAAACCTGAAAGTGGTTTAATTCAGACTCCATCTCCAAGTCAACATCTTACCTGCACTACAGGGTTAACCACAAGCCAGCCAAGCCCAGCACATTATTCTTATCCCATTCAAGGTAAATAGGCATGGTTGTGTGTGTG	EYA3	EYA3_e7	ENSE00003717886	EYA3_e7	ENSE00003717886	∆6nt	∆6nt	Exon	72.0808636468806	78.0647191661898	5.9838555193092	42.8030303030303	54.0983606557377	77.9552715654952	0.0	0.08320084	0.25131828	0.1090816706418991	0.2845253050327301	0.0766979	0.005638391	0.03515625	0.023193359375
EYA3_e7_del135to137	del135to137	ATTTGAAAGCATAACCATGCTCCTCAGTCCCAGTGTATTGTTTGTAATTGGTCCAATTTATCTGATTCAGGTGCATTGTGGCCAGGTATGAAACCTGAAAGTGGTTTAATTCAGACTCCATCTCCAAGTCAACATGTTCTTACCTGCACTACAGGGTTAACCACAAGCCAGCCAAGCCCAGCACATTATTCTTATCCCATTCAAGGTAAATAGGCATGGTTGTGTGTGTG	EYA3	EYA3_e7	ENSE00003717886	EYA3_e7	ENSE00003717886	∆3nt	∆3nt	Exon	72.0808636468806	71.9135403276778	-0.167323319202795	33.457249070632	50.8474576271187	73.3333333333333	0.0	-0.093560666	-0.078134775	0.0036777332425117	0.0533247888088226	0.042378455	0.0025074184	-0.009765625	0.049072265625
EYA3_e7_del134to154	del134to154	ATTTGAAAGCATAACCATGCTCCTCAGTCCCAGTGTATTGTTTGTAATTGGTCCAATTTATCTGATTCAGGTGCATTGTGGCCAGGTATGAAACCTGAAAGTGGTTTAATTCAGACTCCATCTCCAAGTCAACCAGGGTTAACCACAAGCCAGCCAAGCCCAGCACATTATTCTTATCCCATTCAAGGTAAATAGGCATGGTTGTGTGTGTG	EYA3	EYA3_e7	ENSE00003717886	EYA3_e7	ENSE00003717886	∆21nt	∆21nt	Exon	72.0808636468806	82.9247572352115	10.8438935883309	52.1686746987952	60.4166666666667	82.40302743614	0.0	0.07264677	0.1381437	0.0739246904850006	0.2619445621967315	0.1546105	0.004829377	-0.029296875	-0.0452880859375
EYA3_e7_del134to134	del134to134	ATTTGAAAGCATAACCATGCTCCTCAGTCCCAGTGTATTGTTTGTAATTGGTCCAATTTATCTGATTCAGGTGCATTGTGGCCAGGTATGAAACCTGAAAGTGGTTTAATTCAGACTCCATCTCCAAGTCAACCAGTGTTCTTACCTGCACTACAGGGTTAACCACAAGCCAGCCAAGCCCAGCACATTATTCTTATCCCATTCAAGGTAAATAGGCATGGTTGTGTGTGTG	EYA3	EYA3_e7	ENSE00003717886	EYA3_e7	ENSE00003717886	∆1nt	∆1nt	Exon	72.0808636468806	70.2241803498045	-1.8566832970761	32.2834645669291	38.7755102040816	78.2918149466192	0.0	0.013775736	0.036796138	-0.0582886822521686	-0.1402814388275146	-0.0077408627	-0.027480602	0.0078125	-0.009033203125
EYA3_e7_A134C	A134C	ATTTGAAAGCATAACCATGCTCCTCAGTCCCAGTGTATTGTTTGTAATTGGTCCAATTTATCTGATTCAGGTGCATTGTGGCCAGGTATGAAACCTGAAAGTGGTTTAATTCAGACTCCATCTCCAAGTCAACCCAGTGTTCTTACCTGCACTACAGGGTTAACCACAAGCCAGCCAAGCCCAGCACATTATTCTTATCCCATTCAAGGTAAATAGGCATGGTTGTGTGTGTG	EYA3	EYA3_e7	ENSE00003717886	EYA3_e7	ENSE00003717886	C	sub	Exon	72.0808636468806	70.9787149017141	-1.1021487451665	33.030303030303	44.0	67.9738562091503	0.0	0.0053393543	0.012419388	0.0073124878108501	0.0121447145938873	-0.008211672	-1.2278557e-05	0.001953125	-0.001220703125
EYA3_e7_A134G	A134G	ATTTGAAAGCATAACCATGCTCCTCAGTCCCAGTGTATTGTTTGTAATTGGTCCAATTTATCTGATTCAGGTGCATTGTGGCCAGGTATGAAACCTGAAAGTGGTTTAATTCAGACTCCATCTCCAAGTCAACGCAGTGTTCTTACCTGCACTACAGGGTTAACCACAAGCCAGCCAAGCCCAGCACATTATTCTTATCCCATTCAAGGTAAATAGGCATGGTTGTGTGTGTG	EYA3	EYA3_e7	ENSE00003717886	EYA3_e7	ENSE00003717886	G	sub	Exon	72.0808636468806	75.2540262571716	3.173162610291	38.5416666666667	50.8474576271187	74.1758241758242	0.0	0.055256426	0.1411637	0.0676296651363372	0.2112683355808258	0.03836666	0.0032126904	0.033203125	0.083251953125
EYA3_e7_del134to136	del134to136	ATTTGAAAGCATAACCATGCTCCTCAGTCCCAGTGTATTGTTTGTAATTGGTCCAATTTATCTGATTCAGGTGCATTGTGGCCAGGTATGAAACCTGAAAGTGGTTTAATTCAGACTCCATCTCCAAGTCAACGTGTTCTTACCTGCACTACAGGGTTAACCACAAGCCAGCCAAGCCCAGCACATTATTCTTATCCCATTCAAGGTAAATAGGCATGGTTGTGTGTGTG	EYA3	EYA3_e7	ENSE00003717886	EYA3_e7	ENSE00003717886	∆3nt	∆3nt	Exon	72.0808636468806	78.0554494209631	5.9745857740825	42.5396825396825	59.0909090909091	77.0833333333333	0.0	0.0043690205	0.11294182	0.0811255872249603	0.1995706260204315	0.09160447	0.0038056076	0.0234375	0.087158203125
EYA3_e7_A134T	A134T	ATTTGAAAGCATAACCATGCTCCTCAGTCCCAGTGTATTGTTTGTAATTGGTCCAATTTATCTGATTCAGGTGCATTGTGGCCAGGTATGAAACCTGAAAGTGGTTTAATTCAGACTCCATCTCCAAGTCAACTCAGTGTTCTTACCTGCACTACAGGGTTAACCACAAGCCAGCCAAGCCCAGCACATTATTCTTATCCCATTCAAGGTAAATAGGCATGGTTGTGTGTGTG	EYA3	EYA3_e7	ENSE00003717886	EYA3_e7	ENSE00003717886	U	sub	Exon	72.0808636468806	73.1711548815932	1.0902912347126	36.1643835616438	43.9024390243902	67.4074074074074	0.0	-0.027018487	-0.03317274	-0.0289040058851242	-0.0796220004558563	-0.02293849	-0.0028119385	-0.033203125	-0.020751953125
EYA3_e7_del134to139	del134to139	ATTTGAAAGCATAACCATGCTCCTCAGTCCCAGTGTATTGTTTGTAATTGGTCCAATTTATCTGATTCAGGTGCATTGTGGCCAGGTATGAAACCTGAAAGTGGTTTAATTCAGACTCCATCTCCAAGTCAACTTCTTACCTGCACTACAGGGTTAACCACAAGCCAGCCAAGCCCAGCACATTATTCTTATCCCATTCAAGGTAAATAGGCATGGTTGTGTGTGTG	EYA3	EYA3_e7	ENSE00003717886	EYA3_e7	ENSE00003717886	∆6nt	∆6nt	Exon	72.0808636468806	76.0203081415047	3.9394444946241	40.234375	48.4126984126984	77.299703264095	0.0	0.04618773	0.17506097	0.0938520580530166	0.2463436424732208	0.06860696	0.0052115917	0.03125	0.007568359375
EYA3_e7_C133G	C133G	ATTTGAAAGCATAACCATGCTCCTCAGTCCCAGTGTATTGTTTGTAATTGGTCCAATTTATCTGATTCAGGTGCATTGTGGCCAGGTATGAAACCTGAAAGTGGTTTAATTCAGACTCCATCTCCAAGTCAAGACAGTGTTCTTACCTGCACTACAGGGTTAACCACAAGCCAGCCAAGCCCAGCACATTATTCTTATCCCATTCAAGGTAAATAGGCATGGTTGTGTGTGTG	EYA3	EYA3_e7	ENSE00003717886	EYA3_e7	ENSE00003717886	G	sub	Exon	72.0808636468806	73.3884149893847	1.3075513425041	36.0	48.7804878048781	73.8970588235294	0.0	0.008577943	0.04061979	0.0557298362255096	0.1691705584526062	-0.0035279542	0.0035986006	0.00390625	0.024169921875
EYA3_e7_del133to138	del133to138	ATTTGAAAGCATAACCATGCTCCTCAGTCCCAGTGTATTGTTTGTAATTGGTCCAATTTATCTGATTCAGGTGCATTGTGGCCAGGTATGAAACCTGAAAGTGGTTTAATTCAGACTCCATCTCCAAGTCAAGTTCTTACCTGCACTACAGGGTTAACCACAAGCCAGCCAAGCCCAGCACATTATTCTTATCCCATTCAAGGTAAATAGGCATGGTTGTGTGTGTG	EYA3	EYA3_e7	ENSE00003717886	EYA3_e7	ENSE00003717886	∆6nt	∆6nt	Exon	72.0808636468806	74.4629044476672	2.3820408007866	37.8995433789954	42.5531914893617	75.8064516129032	0.0	-0.024370015	0.018700853	0.0552067905664444	0.1675431132316589	0.05119361	0.003586769	0.01171875	0.043212890625
EYA3_e7_C133T	C133T	ATTTGAAAGCATAACCATGCTCCTCAGTCCCAGTGTATTGTTTGTAATTGGTCCAATTTATCTGATTCAGGTGCATTGTGGCCAGGTATGAAACCTGAAAGTGGTTTAATTCAGACTCCATCTCCAAGTCAATACAGTGTTCTTACCTGCACTACAGGGTTAACCACAAGCCAGCCAAGCCCAGCACATTATTCTTATCCCATTCAAGGTAAATAGGCATGGTTGTGTGTGTG	EYA3	EYA3_e7	ENSE00003717886	EYA3_e7	ENSE00003717886	U	sub	Exon	72.0808636468806	60.1459224409285	-11.9349412059521	23.0263157894737	25.0	62.0490620490621	0.0	-0.10524592	-0.16166335	-0.1001460403203964	-0.2005041092634201	-0.084406264	-0.02202043	-0.091796875	-0.050048828125
EYA3_e7_del131to131	del131to131	ATTTGAAAGCATAACCATGCTCCTCAGTCCCAGTGTATTGTTTGTAATTGGTCCAATTTATCTGATTCAGGTGCATTGTGGCCAGGTATGAAACCTGAAAGTGGTTTAATTCAGACTCCATCTCCAAGTCACACAGTGTTCTTACCTGCACTACAGGGTTAACCACAAGCCAGCCAAGCCCAGCACATTATTCTTATCCCATTCAAGGTAAATAGGCATGGTTGTGTGTGTG	EYA3	EYA3_e7	ENSE00003717886	EYA3_e7	ENSE00003717886	∆1nt	∆1nt	Exon	72.0808636468806	55.8572258689515	-16.2236377779291	19.5918367346939	19.4444444444444	51.4285714285714	0.0	-0.12380046	-0.17714438	-0.1499750912189483	-0.4123180210590362	-0.10099542	-0.059576094	-0.2421875	-0.0494384765625
EYA3_e7_del130to132	del130to132	ATTTGAAAGCATAACCATGCTCCTCAGTCCCAGTGTATTGTTTGTAATTGGTCCAATTTATCTGATTCAGGTGCATTGTGGCCAGGTATGAAACCTGAAAGTGGTTTAATTCAGACTCCATCTCCAAGTCACAGTGTTCTTACCTGCACTACAGGGTTAACCACAAGCCAGCCAAGCCCAGCACATTATTCTTATCCCATTCAAGGTAAATAGGCATGGTTGTGTGTGTG	EYA3	EYA3_e7	ENSE00003717886	EYA3_e7	ENSE00003717886	∆3nt	∆3nt	Exon	72.0808636468806	66.5751899643658	-5.5056736825148	29.4117647058824	24.0740740740741	68.5185185185185	0.0	-0.15639499	-0.1795516	-0.0927324146032333	-0.1363628357648849	-0.019684218	-0.002100408	-0.12109375	-0.0450439453125
EYA3_e7_A132C	A132C	ATTTGAAAGCATAACCATGCTCCTCAGTCCCAGTGTATTGTTTGTAATTGGTCCAATTTATCTGATTCAGGTGCATTGTGGCCAGGTATGAAACCTGAAAGTGGTTTAATTCAGACTCCATCTCCAAGTCACCACAGTGTTCTTACCTGCACTACAGGGTTAACCACAAGCCAGCCAAGCCCAGCACATTATTCTTATCCCATTCAAGGTAAATAGGCATGGTTGTGTGTGTG	EYA3	EYA3_e7	ENSE00003717886	EYA3_e7	ENSE00003717886	C	sub	Exon	72.0808636468806	63.4600691707944	-8.6207944760862	22.2857142857143	48.7804878048781	72.0	0.0	-0.024404705	-0.047107413	-0.0234323740005493	-0.0933109521865844	-0.01682973	-0.0020667613	-0.0234375	-0.027099609375
EYA3_e7_A132G	A132G	ATTTGAAAGCATAACCATGCTCCTCAGTCCCAGTGTATTGTTTGTAATTGGTCCAATTTATCTGATTCAGGTGCATTGTGGCCAGGTATGAAACCTGAAAGTGGTTTAATTCAGACTCCATCTCCAAGTCAGCACAGTGTTCTTACCTGCACTACAGGGTTAACCACAAGCCAGCCAAGCCCAGCACATTATTCTTATCCCATTCAAGGTAAATAGGCATGGTTGTGTGTGTG	EYA3	EYA3_e7	ENSE00003717886	EYA3_e7	ENSE00003717886	G	sub	Exon	72.0808636468806	61.932719530565	-10.1481441163156	23.5565819861432	36.2745098039216	66.5094339622642	0.0	-0.06794998	-0.1145277	-0.0513148158788681	-0.1409459710121154	-0.058576025	-0.006023884	-0.0625	-0.030517578125
EYA3_e7_del132to152	del132to152	ATTTGAAAGCATAACCATGCTCCTCAGTCCCAGTGTATTGTTTGTAATTGGTCCAATTTATCTGATTCAGGTGCATTGTGGCCAGGTATGAAACCTGAAAGTGGTTTAATTCAGACTCCATCTCCAAGTCATACAGGGTTAACCACAAGCCAGCCAAGCCCAGCACATTATTCTTATCCCATTCAAGGTAAATAGGCATGGTTGTGTGTGTG	EYA3	EYA3_e7	ENSE00003717886	EYA3_e7	ENSE00003717886	∆21nt	∆21nt	Exon	72.0808636468806	74.0022018267976	1.921338179917	38.8349514563107	27.027027027027	72.2222222222222	0.0	-0.060610354	-0.10212785	-0.0967993587255477	-0.1112155318260192	0.045940086	0.0004491508	-0.21484375	-0.06646728515625
EYA3_e7_A132T	A132T	ATTTGAAAGCATAACCATGCTCCTCAGTCCCAGTGTATTGTTTGTAATTGGTCCAATTTATCTGATTCAGGTGCATTGTGGCCAGGTATGAAACCTGAAAGTGGTTTAATTCAGACTCCATCTCCAAGTCATCACAGTGTTCTTACCTGCACTACAGGGTTAACCACAAGCCAGCCAAGCCCAGCACATTATTCTTATCCCATTCAAGGTAAATAGGCATGGTTGTGTGTGTG	EYA3	EYA3_e7	ENSE00003717886	EYA3_e7	ENSE00003717886	U	sub	Exon	72.0808636468806	74.0420992866328	1.9612356397522	37.0967741935484	49.0	75.2049180327869	0.0	-0.00932309	-0.019215822	0.0087070390582084	-0.0011052191257476	-0.013367504	-0.00015929341	-0.005859375	0.00048828125
EYA3_e7_del132to137	del132to137	ATTTGAAAGCATAACCATGCTCCTCAGTCCCAGTGTATTGTTTGTAATTGGTCCAATTTATCTGATTCAGGTGCATTGTGGCCAGGTATGAAACCTGAAAGTGGTTTAATTCAGACTCCATCTCCAAGTCATGTTCTTACCTGCACTACAGGGTTAACCACAAGCCAGCCAAGCCCAGCACATTATTCTTATCCCATTCAAGGTAAATAGGCATGGTTGTGTGTGTG	EYA3	EYA3_e7	ENSE00003717886	EYA3_e7	ENSE00003717886	∆6nt	∆6nt	Exon	72.0808636468806	66.2290338405082	-5.8518298063724	28.3511269276394	36.4705882352941	68.8159437280188	0.0	-0.1511322	-0.18044615	-0.0323512330651283	-0.0641532242298126	-0.008939512	-0.0004927218	-0.064453125	-0.000732421875
EYA3_e7_A131C	A131C	ATTTGAAAGCATAACCATGCTCCTCAGTCCCAGTGTATTGTTTGTAATTGGTCCAATTTATCTGATTCAGGTGCATTGTGGCCAGGTATGAAACCTGAAAGTGGTTTAATTCAGACTCCATCTCCAAGTCCACACAGTGTTCTTACCTGCACTACAGGGTTAACCACAAGCCAGCCAAGCCCAGCACATTATTCTTATCCCATTCAAGGTAAATAGGCATGGTTGTGTGTGTG	EYA3	EYA3_e7	ENSE00003717886	EYA3_e7	ENSE00003717886	C	sub	Exon	72.0808636468806	61.4551833935131	-10.6256802533675	23.134328358209	35.1063829787234	65.1098901098901	0.0	-0.06171015	-0.10366936	-0.0671731531620025	-0.1029352247714996	-0.024026364	-0.0012981892	-0.056640625	-0.02587890625
EYA3_e7_del131to151	del131to151	ATTTGAAAGCATAACCATGCTCCTCAGTCCCAGTGTATTGTTTGTAATTGGTCCAATTTATCTGATTCAGGTGCATTGTGGCCAGGTATGAAACCTGAAAGTGGTTTAATTCAGACTCCATCTCCAAGTCCTACAGGGTTAACCACAAGCCAGCCAAGCCCAGCACATTATTCTTATCCCATTCAAGGTAAATAGGCATGGTTGTGTGTGTG	EYA3	EYA3_e7	ENSE00003717886	EYA3_e7	ENSE00003717886	∆21nt	∆21nt	Exon	72.0808636468806	80.5819051196898	8.5010414728092	47.7124183006536	55.7471264367816	79.4466403162055	0.0	0.02087146	0.0035028309	-0.0100300014019012	0.1173737943172454	0.12594798	0.0040502846	-0.029296875	-0.021484375
EYA3_e7_A131G	A131G	ATTTGAAAGCATAACCATGCTCCTCAGTCCCAGTGTATTGTTTGTAATTGGTCCAATTTATCTGATTCAGGTGCATTGTGGCCAGGTATGAAACCTGAAAGTGGTTTAATTCAGACTCCATCTCCAAGTCGACACAGTGTTCTTACCTGCACTACAGGGTTAACCACAAGCCAGCCAAGCCCAGCACATTATTCTTATCCCATTCAAGGTAAATAGGCATGGTTGTGTGTGTG	EYA3	EYA3_e7	ENSE00003717886	EYA3_e7	ENSE00003717886	G	sub	Exon	72.0808636468806	71.82234785538	-0.258515791500602	33.6363636363636	50.0	73.1506849315069	0.0	0.059467107	0.14062992	0.0945940017700195	0.2409807443618774	0.041931763	0.004966855	0.025390625	0.065673828125
EYA3_e7_del131to136	del131to136	ATTTGAAAGCATAACCATGCTCCTCAGTCCCAGTGTATTGTTTGTAATTGGTCCAATTTATCTGATTCAGGTGCATTGTGGCCAGGTATGAAACCTGAAAGTGGTTTAATTCAGACTCCATCTCCAAGTCGTGTTCTTACCTGCACTACAGGGTTAACCACAAGCCAGCCAAGCCCAGCACATTATTCTTATCCCATTCAAGGTAAATAGGCATGGTTGTGTGTGTG	EYA3	EYA3_e7	ENSE00003717886	EYA3_e7	ENSE00003717886	∆6nt	∆6nt	Exon	72.0808636468806	73.9205486311274	1.8396849842468	36.6748166259169	51.5789473684211	75.2032520325203	0.0	-0.03366685	0.008769184	0.0584500879049301	0.1535804271697998	0.04875025	0.0024722219	0.001953125	0.029052734375
EYA3_e7_A131T	A131T	ATTTGAAAGCATAACCATGCTCCTCAGTCCCAGTGTATTGTTTGTAATTGGTCCAATTTATCTGATTCAGGTGCATTGTGGCCAGGTATGAAACCTGAAAGTGGTTTAATTCAGACTCCATCTCCAAGTCTACACAGTGTTCTTACCTGCACTACAGGGTTAACCACAAGCCAGCCAAGCCCAGCACATTATTCTTATCCCATTCAAGGTAAATAGGCATGGTTGTGTGTGTG	EYA3	EYA3_e7	ENSE00003717886	EYA3_e7	ENSE00003717886	U	sub	Exon	72.0808636468806	74.8707170812405	2.7898534343599	36.9047619047619	55.0	69.0355329949239	0.0	-0.016587555	-0.027469993	-0.0016081407666206	-0.00461146235466	-0.0042731464	0.0003784597	-0.03125	-0.0009765625
EYA3_e7_C130G	C130G	ATTTGAAAGCATAACCATGCTCCTCAGTCCCAGTGTATTGTTTGTAATTGGTCCAATTTATCTGATTCAGGTGCATTGTGGCCAGGTATGAAACCTGAAAGTGGTTTAATTCAGACTCCATCTCCAAGTGAACACAGTGTTCTTACCTGCACTACAGGGTTAACCACAAGCCAGCCAAGCCCAGCACATTATTCTTATCCCATTCAAGGTAAATAGGCATGGTTGTGTGTGTG	EYA3	EYA3_e7	ENSE00003717886	EYA3_e7	ENSE00003717886	G	sub	Exon	72.0808636468806	70.4875813453572	-1.5932823015234	33.0049261083744	34.6938775510204	70.5882352941177	0.0	-0.008962661	-0.03532186	0.0166127122938632	0.0427564680576324	-0.0012258291	0.0014337003	-0.095703125	0.046630859375
EYA3_e7_C130T	C130T	ATTTGAAAGCATAACCATGCTCCTCAGTCCCAGTGTATTGTTTGTAATTGGTCCAATTTATCTGATTCAGGTGCATTGTGGCCAGGTATGAAACCTGAAAGTGGTTTAATTCAGACTCCATCTCCAAGTTAACACAGTGTTCTTACCTGCACTACAGGGTTAACCACAAGCCAGCCAAGCCCAGCACATTATTCTTATCCCATTCAAGGTAAATAGGCATGGTTGTGTGTGTG	EYA3	EYA3_e7	ENSE00003717886	EYA3_e7	ENSE00003717886	U	sub	Exon	72.0808636468806	38.5903118226732	-33.4905518242074	10.6194690265487	4.65116279069768	30.5439330543933	0.0	-0.1806298	-0.26257503	-0.2452276796102523	-0.5979257486760616	-0.14433269	-0.12297189	-0.388671875	-0.0572509765625
EYA3_e7_del128to128	del128to128	ATTTGAAAGCATAACCATGCTCCTCAGTCCCAGTGTATTGTTTGTAATTGGTCCAATTTATCTGATTCAGGTGCATTGTGGCCAGGTATGAAACCTGAAAGTGGTTTAATTCAGACTCCATCTCCAATCAACACAGTGTTCTTACCTGCACTACAGGGTTAACCACAAGCCAGCCAAGCCCAGCACATTATTCTTATCCCATTCAAGGTAAATAGGCATGGTTGTGTGTGTG	EYA3	EYA3_e7	ENSE00003717886	EYA3_e7	ENSE00003717886	∆1nt	∆1nt	Exon	72.0808636468806	74.9825693286784	2.9017056817978	37.17277486911	57.1428571428572	76.8558951965066	0.0	-0.040613413	-0.08289334	-0.0893283411860466	-0.2825299501419067	-0.046549544	-0.035106897	-0.00390625	-0.032958984375
EYA3_e7_G128T	G128T	ATTTGAAAGCATAACCATGCTCCTCAGTCCCAGTGTATTGTTTGTAATTGGTCCAATTTATCTGATTCAGGTGCATTGTGGCCAGGTATGAAACCTGAAAGTGGTTTAATTCAGACTCCATCTCCAATTCAACACAGTGTTCTTACCTGCACTACAGGGTTAACCACAAGCCAGCCAAGCCCAGCACATTATTCTTATCCCATTCAAGGTAAATAGGCATGGTTGTGTGTGTG	EYA3	EYA3_e7	ENSE00003717886	EYA3_e7	ENSE00003717886	U	sub	Exon	72.0808636468806	63.9793363945706	-8.10152725231	27.0661157024793	19.2	67.4672489082969	0.0	-0.054839104	-0.10107358	-0.0494969338178634	-0.1065896451473236	-0.030909553	-0.008114994	-0.056640625	-0.047607421875
EYA3_e7_del127to129	del127to129	ATTTGAAAGCATAACCATGCTCCTCAGTCCCAGTGTATTGTTTGTAATTGGTCCAATTTATCTGATTCAGGTGCATTGTGGCCAGGTATGAAACCTGAAAGTGGTTTAATTCAGACTCCATCTCCACAACACAGTGTTCTTACCTGCACTACAGGGTTAACCACAAGCCAGCCAAGCCCAGCACATTATTCTTATCCCATTCAAGGTAAATAGGCATGGTTGTGTGTGTG	EYA3	EYA3_e7	ENSE00003717886	EYA3_e7	ENSE00003717886	∆3nt	∆3nt	Exon	72.0808636468806	57.7671154158099	-14.3137482310707	20.9549071618037	22.6415094339623	56.6978193146418	0.0	-0.11356816	-0.1515212	-0.1060771495103836	-0.1588523685932159	0.008366957	0.0016342998	-0.095703125	-0.046630859375
EYA3_e7_del126to131	del126to131	ATTTGAAAGCATAACCATGCTCCTCAGTCCCAGTGTATTGTTTGTAATTGGTCCAATTTATCTGATTCAGGTGCATTGTGGCCAGGTATGAAACCTGAAAGTGGTTTAATTCAGACTCCATCTCCACACAGTGTTCTTACCTGCACTACAGGGTTAACCACAAGCCAGCCAAGCCCAGCACATTATTCTTATCCCATTCAAGGTAAATAGGCATGGTTGTGTGTGTG	EYA3	EYA3_e7	ENSE00003717886	EYA3_e7	ENSE00003717886	∆6nt	∆6nt	Exon	72.0808636468806	53.1669433329442	-18.9139203139364	18.0582524271845	17.7985948477752	50.9615384615385	0.0	-0.16287151	-0.21834284	-0.1289301365613937	-0.2435460239648819	-0.048134528	-0.008018404	-0.166015625	-0.06304931640625
EYA3_e7_A127C	A127C	ATTTGAAAGCATAACCATGCTCCTCAGTCCCAGTGTATTGTTTGTAATTGGTCCAATTTATCTGATTCAGGTGCATTGTGGCCAGGTATGAAACCTGAAAGTGGTTTAATTCAGACTCCATCTCCACGTCAACACAGTGTTCTTACCTGCACTACAGGGTTAACCACAAGCCAGCCAAGCCCAGCACATTATTCTTATCCCATTCAAGGTAAATAGGCATGGTTGTGTGTGTG	EYA3	EYA3_e7	ENSE00003717886	EYA3_e7	ENSE00003717886	C	sub	Exon	72.0808636468806	75.4483808144965	3.3675171676159	39.1975308641975	47.5409836065574	78.594249201278	0.0	0.03989023	0.082505375	0.0537265837192535	0.1456238031387329	0.017413676	0.0037130415	0.0234375	0.025634765625
EYA3_e7_A127G	A127G	ATTTGAAAGCATAACCATGCTCCTCAGTCCCAGTGTATTGTTTGTAATTGGTCCAATTTATCTGATTCAGGTGCATTGTGGCCAGGTATGAAACCTGAAAGTGGTTTAATTCAGACTCCATCTCCAGGTCAACACAGTGTTCTTACCTGCACTACAGGGTTAACCACAAGCCAGCCAAGCCCAGCACATTATTCTTATCCCATTCAAGGTAAATAGGCATGGTTGTGTGTGTG	EYA3	EYA3_e7	ENSE00003717886	EYA3_e7	ENSE00003717886	G	sub	Exon	72.0808636468806	73.1569852986596	1.07612165177901	35.6846473029046	45.4545454545455	72.1649484536083	0.0	-0.09945756	-0.16993208	-0.0966652333736419	-0.2261147499084472	-0.033066064	-0.0086989105	-0.07421875	-0.0347900390625
EYA3_e7_del126to126	del126to126	ATTTGAAAGCATAACCATGCTCCTCAGTCCCAGTGTATTGTTTGTAATTGGTCCAATTTATCTGATTCAGGTGCATTGTGGCCAGGTATGAAACCTGAAAGTGGTTTAATTCAGACTCCATCTCCAGTCAACACAGTGTTCTTACCTGCACTACAGGGTTAACCACAAGCCAGCCAAGCCCAGCACATTATTCTTATCCCATTCAAGGTAAATAGGCATGGTTGTGTGTGTG	EYA3	EYA3_e7	ENSE00003717886	EYA3_e7	ENSE00003717886	∆1nt	∆1nt	Exon	72.0808636468806	70.9935784184136	-1.08728522846699	33.1797235023042	44.7916666666667	70.6586826347305	0.0	0.011464417	0.012145817	-0.0878153592348098	-0.3209878206253052	-0.014645867	-0.026417047	-0.00390625	-0.01806640625
EYA3_e7_del127to147	del127to147	ATTTGAAAGCATAACCATGCTCCTCAGTCCCAGTGTATTGTTTGTAATTGGTCCAATTTATCTGATTCAGGTGCATTGTGGCCAGGTATGAAACCTGAAAGTGGTTTAATTCAGACTCCATCTCCATGCACTACAGGGTTAACCACAAGCCAGCCAAGCCCAGCACATTATTCTTATCCCATTCAAGGTAAATAGGCATGGTTGTGTGTGTG	EYA3	EYA3_e7	ENSE00003717886	EYA3_e7	ENSE00003717886	∆21nt	∆21nt	Exon	72.0808636468806	75.5834819228217	3.50261827594111	39.6496815286624	48.6842105263158	74.5426829268293	0.0	-0.072883725	-0.17424107	-0.1143104135990142	-0.2274044901132583	0.056219146	-0.0031469464	-0.1875	-0.06561279296875
EYA3_e7_A127T	A127T	ATTTGAAAGCATAACCATGCTCCTCAGTCCCAGTGTATTGTTTGTAATTGGTCCAATTTATCTGATTCAGGTGCATTGTGGCCAGGTATGAAACCTGAAAGTGGTTTAATTCAGACTCCATCTCCATGTCAACACAGTGTTCTTACCTGCACTACAGGGTTAACCACAAGCCAGCCAAGCCCAGCACATTATTCTTATCCCATTCAAGGTAAATAGGCATGGTTGTGTGTGTG	EYA3	EYA3_e7	ENSE00003717886	EYA3_e7	ENSE00003717886	U	sub	Exon	72.0808636468806	74.8214649440121	2.7406012971315	38.4083044982699	44.5783132530121	68.1957186544343	0.0	-0.046098858	-0.1106209	-0.0793104618787765	-0.2220876067876815	-0.037732482	-0.02130714	-0.0234375	-0.0263671875
EYA3_e7_A126C	A126C	ATTTGAAAGCATAACCATGCTCCTCAGTCCCAGTGTATTGTTTGTAATTGGTCCAATTTATCTGATTCAGGTGCATTGTGGCCAGGTATGAAACCTGAAAGTGGTTTAATTCAGACTCCATCTCCCAGTCAACACAGTGTTCTTACCTGCACTACAGGGTTAACCACAAGCCAGCCAAGCCCAGCACATTATTCTTATCCCATTCAAGGTAAATAGGCATGGTTGTGTGTGTG	EYA3	EYA3_e7	ENSE00003717886	EYA3_e7	ENSE00003717886	C	sub	Exon	72.0808636468806	64.2740155628224	-7.8068480840582	26.742301458671	27.6119402985075	62.8465804066544	0.0	-0.069114804	-0.13489142	-0.1129914671182632	-0.3232850581407547	-0.050781988	-0.012058884	-0.091796875	-0.0484619140625
EYA3_e7_del125to145	del125to145	ATTTGAAAGCATAACCATGCTCCTCAGTCCCAGTGTATTGTTTGTAATTGGTCCAATTTATCTGATTCAGGTGCATTGTGGCCAGGTATGAAACCTGAAAGTGGTTTAATTCAGACTCCATCTCCCTGCACTACAGGGTTAACCACAAGCCAGCCAAGCCCAGCACATTATTCTTATCCCATTCAAGGTAAATAGGCATGGTTGTGTGTGTG	EYA3	EYA3_e7	ENSE00003717886	EYA3_e7	ENSE00003717886	∆21nt	∆21nt	Exon	72.0808636468806	65.7674867131047	-6.3133769337759	28.2340862422998	29.718875502008	67.6923076923077	0.0	-0.08136982	-0.2109742	-0.1568315178155899	-0.2950546592473984	0.038194135	-0.009260565	-0.28125	-0.0703125
EYA3_e7_A126G	A126G	ATTTGAAAGCATAACCATGCTCCTCAGTCCCAGTGTATTGTTTGTAATTGGTCCAATTTATCTGATTCAGGTGCATTGTGGCCAGGTATGAAACCTGAAAGTGGTTTAATTCAGACTCCATCTCCGAGTCAACACAGTGTTCTTACCTGCACTACAGGGTTAACCACAAGCCAGCCAAGCCCAGCACATTATTCTTATCCCATTCAAGGTAAATAGGCATGGTTGTGTGTGTG	EYA3	EYA3_e7	ENSE00003717886	EYA3_e7	ENSE00003717886	G	sub	Exon	72.0808636468806	74.0420992866328	1.9612356397522	37.2972972972973	41.1764705882353	78.2608695652174	0.0	0.044115126	0.10345854	0.0208099894225597	0.0687834620475769	0.020885974	0.0023549497	0.01953125	0.027587890625
EYA3_e7_A126T	A126T	ATTTGAAAGCATAACCATGCTCCTCAGTCCCAGTGTATTGTTTGTAATTGGTCCAATTTATCTGATTCAGGTGCATTGTGGCCAGGTATGAAACCTGAAAGTGGTTTAATTCAGACTCCATCTCCTAGTCAACACAGTGTTCTTACCTGCACTACAGGGTTAACCACAAGCCAGCCAAGCCCAGCACATTATTCTTATCCCATTCAAGGTAAATAGGCATGGTTGTGTGTGTG	EYA3	EYA3_e7	ENSE00003717886	EYA3_e7	ENSE00003717886	U	sub	Exon	72.0808636468806	53.8424246100784	-18.2384390368022	18.2960893854749	20.0	53.4195933456562	0.0	-0.16235462	-0.24322447	-0.164607286453247	-0.4036255180835724	-0.13633893	-0.029479444	-0.1953125	-0.06005859375
EYA3_e7_del126to128	del126to128	ATTTGAAAGCATAACCATGCTCCTCAGTCCCAGTGTATTGTTTGTAATTGGTCCAATTTATCTGATTCAGGTGCATTGTGGCCAGGTATGAAACCTGAAAGTGGTTTAATTCAGACTCCATCTCCTCAACACAGTGTTCTTACCTGCACTACAGGGTTAACCACAAGCCAGCCAAGCCCAGCACATTATTCTTATCCCATTCAAGGTAAATAGGCATGGTTGTGTGTGTG	EYA3	EYA3_e7	ENSE00003717886	EYA3_e7	ENSE00003717886	∆3nt	∆3nt	Exon	72.0808636468806	62.7670483611079	-9.3138152857727	23.9473684210526	39.0476190476191	66.1375661375661	0.0	-0.094456226	-0.13479015	-0.1371236145496368	-0.2677659690380096	-0.004570186	-0.008623213	-0.130859375	-0.0469970703125
EYA3_e7_C125G	C125G	ATTTGAAAGCATAACCATGCTCCTCAGTCCCAGTGTATTGTTTGTAATTGGTCCAATTTATCTGATTCAGGTGCATTGTGGCCAGGTATGAAACCTGAAAGTGGTTTAATTCAGACTCCATCTCGAAGTCAACACAGTGTTCTTACCTGCACTACAGGGTTAACCACAAGCCAGCCAAGCCCAGCACATTATTCTTATCCCATTCAAGGTAAATAGGCATGGTTGTGTGTGTG	EYA3	EYA3_e7	ENSE00003717886	EYA3_e7	ENSE00003717886	G	sub	Exon	72.0808636468806	73.6815931308826	1.60072948400201	36.3636363636364	46.6666666666667	74.031007751938	0.0	0.04478368	0.12388146	0.0543927103281021	0.1667768061161041	0.026824519	0.0044501126	0.02734375	0.065673828125
EYA3_e7_del125to127	del125to127	ATTTGAAAGCATAACCATGCTCCTCAGTCCCAGTGTATTGTTTGTAATTGGTCCAATTTATCTGATTCAGGTGCATTGTGGCCAGGTATGAAACCTGAAAGTGGTTTAATTCAGACTCCATCTCGTCAACACAGTGTTCTTACCTGCACTACAGGGTTAACCACAAGCCAGCCAAGCCCAGCACATTATTCTTATCCCATTCAAGGTAAATAGGCATGGTTGTGTGTGTG	EYA3	EYA3_e7	ENSE00003717886	EYA3_e7	ENSE00003717886	∆3nt	∆3nt	Exon	72.0808636468806	74.1701949797158	2.0893313328352	36.7857142857143	50.0	73.6070381231672	0.0	-0.019950718	0.0067385286	-0.016109675168991	-0.0203413665294647	0.046693444	0.0016295016	0.001953125	-0.0048828125
EYA3_e7_C125T	C125T	ATTTGAAAGCATAACCATGCTCCTCAGTCCCAGTGTATTGTTTGTAATTGGTCCAATTTATCTGATTCAGGTGCATTGTGGCCAGGTATGAAACCTGAAAGTGGTTTAATTCAGACTCCATCTCTAAGTCAACACAGTGTTCTTACCTGCACTACAGGGTTAACCACAAGCCAGCCAAGCCCAGCACATTATTCTTATCCCATTCAAGGTAAATAGGCATGGTTGTGTGTGTG	EYA3	EYA3_e7	ENSE00003717886	EYA3_e7	ENSE00003717886	U	sub	Exon	72.0808636468806	49.2674221765139	-22.8134414703667	14.8936170212766	19.5121951219512	54.4692737430168	0.0	-0.16094121	-0.2350511	-0.1675837635993957	-0.4015406221151352	-0.116358444	-0.039265722	-0.201171875	-0.044677734375
EYA3_e7_C124G	C124G	ATTTGAAAGCATAACCATGCTCCTCAGTCCCAGTGTATTGTTTGTAATTGGTCCAATTTATCTGATTCAGGTGCATTGTGGCCAGGTATGAAACCTGAAAGTGGTTTAATTCAGACTCCATCTGCAAGTCAACACAGTGTTCTTACCTGCACTACAGGGTTAACCACAAGCCAGCCAAGCCCAGCACATTATTCTTATCCCATTCAAGGTAAATAGGCATGGTTGTGTGTGTG	EYA3	EYA3_e7	ENSE00003717886	EYA3_e7	ENSE00003717886	G	sub	Exon	72.0808636468806	73.7270503828693	1.6461867359887	35.0	50.0	79.7619047619048	0.0	0.010292053	0.039524257	0.0191930085420608	0.0531451106071472	0.015655667	0.00031146407	0.015625	-0.009765625
EYA3_e7_C124T	C124T	ATTTGAAAGCATAACCATGCTCCTCAGTCCCAGTGTATTGTTTGTAATTGGTCCAATTTATCTGATTCAGGTGCATTGTGGCCAGGTATGAAACCTGAAAGTGGTTTAATTCAGACTCCATCTTCAAGTCAACACAGTGTTCTTACCTGCACTACAGGGTTAACCACAAGCCAGCCAAGCCCAGCACATTATTCTTATCCCATTCAAGGTAAATAGGCATGGTTGTGTGTGTG	EYA3	EYA3_e7	ENSE00003717886	EYA3_e7	ENSE00003717886	U	sub	Exon	72.0808636468806	74.5759555051514	2.4950918582708	38.1443298969072	44.7916666666667	73.9543726235742	0.0	0.035155475	0.09613083	0.0356270968914032	0.0876567363739013	0.021067172	0.0036683679	0.01953125	0.041748046875
EYA3_e7_del122to127	del122to127	ATTTGAAAGCATAACCATGCTCCTCAGTCCCAGTGTATTGTTTGTAATTGGTCCAATTTATCTGATTCAGGTGCATTGTGGCCAGGTATGAAACCTGAAAGTGGTTTAATTCAGACTCCATGTCAACACAGTGTTCTTACCTGCACTACAGGGTTAACCACAAGCCAGCCAAGCCCAGCACATTATTCTTATCCCATTCAAGGTAAATAGGCATGGTTGTGTGTGTG	EYA3	EYA3_e7	ENSE00003717886	EYA3_e7	ENSE00003717886	∆6nt	∆6nt	Exon	72.0808636468806	67.0013956688303	-5.0794679780503	29.6598639455782	27.7173913043478	63.0467571644042	0.0	-0.13920131	-0.1774728	-0.1348863989114761	-0.3959739208221435	-0.04217712	-0.025372893	-0.142578125	-0.06005859375
EYA3_e7_C122G	C122G	ATTTGAAAGCATAACCATGCTCCTCAGTCCCAGTGTATTGTTTGTAATTGGTCCAATTTATCTGATTCAGGTGCATTGTGGCCAGGTATGAAACCTGAAAGTGGTTTAATTCAGACTCCATGTCCAAGTCAACACAGTGTTCTTACCTGCACTACAGGGTTAACCACAAGCCAGCCAAGCCCAGCACATTATTCTTATCCCATTCAAGGTAAATAGGCATGGTTGTGTGTGTG	EYA3	EYA3_e7	ENSE00003717886	EYA3_e7	ENSE00003717886	G	sub	Exon	72.0808636468806	64.1309596076584	-7.9499040392222	27.2727272727273	19.1011235955056	59.6256684491979	0.0	-0.07428411	-0.11214319	-0.0989327579736709	-0.2658770084381103	-0.04464773	-0.008918405	-0.083984375	-0.040771484375
EYA3_e7_del122to122	del122to122	ATTTGAAAGCATAACCATGCTCCTCAGTCCCAGTGTATTGTTTGTAATTGGTCCAATTTATCTGATTCAGGTGCATTGTGGCCAGGTATGAAACCTGAAAGTGGTTTAATTCAGACTCCATTCCAAGTCAACACAGTGTTCTTACCTGCACTACAGGGTTAACCACAAGCCAGCCAAGCCCAGCACATTATTCTTATCCCATTCAAGGTAAATAGGCATGGTTGTGTGTGTG	EYA3	EYA3_e7	ENSE00003717886	EYA3_e7	ENSE00003717886	∆1nt	∆1nt	Exon	72.0808636468806	65.005968097892	-7.0748955489886	25.6756756756757	35.5555555555556	60.9589041095891	0.0	-0.09131083	-0.14878583	-0.1606033146381378	-0.4583591967821121	-0.06695556	-0.052933633	-0.076171875	-0.038818359375
EYA3_e7_del122to142	del122to142	ATTTGAAAGCATAACCATGCTCCTCAGTCCCAGTGTATTGTTTGTAATTGGTCCAATTTATCTGATTCAGGTGCATTGTGGCCAGGTATGAAACCTGAAAGTGGTTTAATTCAGACTCCATTTACCTGCACTACAGGGTTAACCACAAGCCAGCCAAGCCCAGCACATTATTCTTATCCCATTCAAGGTAAATAGGCATGGTTGTGTGTGTG	EYA3	EYA3_e7	ENSE00003717886	EYA3_e7	ENSE00003717886	∆21nt	∆21nt	Exon	72.0808636468806	67.6838451578377	-4.3970184890429	30.298273155416	29.5454545454546	67.3163418290855	0.0	-0.14214866	-0.23692906	-0.1964684277772903	-0.3578271716833114	0.03560844	-0.005674988	-0.41796875	-0.07196044921875
EYA3_e7_C122T	C122T	ATTTGAAAGCATAACCATGCTCCTCAGTCCCAGTGTATTGTTTGTAATTGGTCCAATTTATCTGATTCAGGTGCATTGTGGCCAGGTATGAAACCTGAAAGTGGTTTAATTCAGACTCCATTTCCAAGTCAACACAGTGTTCTTACCTGCACTACAGGGTTAACCACAAGCCAGCCAAGCCCAGCACATTATTCTTATCCCATTCAAGGTAAATAGGCATGGTTGTGTGTGTG	EYA3	EYA3_e7	ENSE00003717886	EYA3_e7	ENSE00003717886	U	sub	Exon	72.0808636468806	58.4127878205584	-13.6680758263222	21.7821782178218	20.0	64.6884272997033	0.0	-0.1084249	-0.17403348	-0.098072350025177	-0.2875837385654449	-0.06503269	-0.011316299	-0.083984375	-0.0494384765625
EYA3_e7_A120C	A120C	ATTTGAAAGCATAACCATGCTCCTCAGTCCCAGTGTATTGTTTGTAATTGGTCCAATTTATCTGATTCAGGTGCATTGTGGCCAGGTATGAAACCTGAAAGTGGTTTAATTCAGACTCCCTCTCCAAGTCAACACAGTGTTCTTACCTGCACTACAGGGTTAACCACAAGCCAGCCAAGCCCAGCACATTATTCTTATCCCATTCAAGGTAAATAGGCATGGTTGTGTGTGTG	EYA3	EYA3_e7	ENSE00003717886	EYA3_e7	ENSE00003717886	C	sub	Exon	72.0808636468806	59.8601467168402	-12.2207169300404	22.5806451612903	26.8456375838926	58.989898989899	0.0	-0.10465559	-0.18157837	-0.138655811548233	-0.3110946267843246	-0.060779788	-0.013649702	-0.078125	-0.03515625
EYA3_e7_A120G	A120G	ATTTGAAAGCATAACCATGCTCCTCAGTCCCAGTGTATTGTTTGTAATTGGTCCAATTTATCTGATTCAGGTGCATTGTGGCCAGGTATGAAACCTGAAAGTGGTTTAATTCAGACTCCGTCTCCAAGTCAACACAGTGTTCTTACCTGCACTACAGGGTTAACCACAAGCCAGCCAAGCCCAGCACATTATTCTTATCCCATTCAAGGTAAATAGGCATGGTTGTGTGTGTG	EYA3	EYA3_e7	ENSE00003717886	EYA3_e7	ENSE00003717886	G	sub	Exon	72.0808636468806	74.4697654206337	2.38890177375311	37.8223495702006	46.0526315789474	77.1300448430493	0.0	0.02755493	0.04900013	0.0284725800156593	0.0790494978427887	0.00812456	0.0010676086	0.01953125	0.068115234375
EYA3_e7_del119to121	del119to121	ATTTGAAAGCATAACCATGCTCCTCAGTCCCAGTGTATTGTTTGTAATTGGTCCAATTTATCTGATTCAGGTGCATTGTGGCCAGGTATGAAACCTGAAAGTGGTTTAATTCAGACTCCTCCAAGTCAACACAGTGTTCTTACCTGCACTACAGGGTTAACCACAAGCCAGCCAAGCCCAGCACATTATTCTTATCCCATTCAAGGTAAATAGGCATGGTTGTGTGTGTG	EYA3	EYA3_e7	ENSE00003717886	EYA3_e7	ENSE00003717886	∆3nt	∆3nt	Exon	72.0808636468806	57.892511650025	-14.1883519968556	20.6060606060606	21.9512195121951	63.7755102040816	0.0	-0.07610282	-0.078903824	-0.0904511362314224	-0.1275409162044525	0.0037901774	-0.0031507015	-0.060546875	-0.027587890625
EYA3_e7_del120to120	del120to120	ATTTGAAAGCATAACCATGCTCCTCAGTCCCAGTGTATTGTTTGTAATTGGTCCAATTTATCTGATTCAGGTGCATTGTGGCCAGGTATGAAACCTGAAAGTGGTTTAATTCAGACTCCTCTCCAAGTCAACACAGTGTTCTTACCTGCACTACAGGGTTAACCACAAGCCAGCCAAGCCCAGCACATTATTCTTATCCCATTCAAGGTAAATAGGCATGGTTGTGTGTGTG	EYA3	EYA3_e7	ENSE00003717886	EYA3_e7	ENSE00003717886	∆1nt	∆1nt	Exon	72.0808636468806	64.8560167196848	-7.22484692719581	25.3731343283582	43.5483870967742	65.2037617554859	0.0	-0.033583134	-0.0640457	-0.1209404319524765	-0.380840003490448	-0.035818234	-0.04373175	-0.0390625	-0.025390625
EYA3_e7_del120to140	del120to140	ATTTGAAAGCATAACCATGCTCCTCAGTCCCAGTGTATTGTTTGTAATTGGTCCAATTTATCTGATTCAGGTGCATTGTGGCCAGGTATGAAACCTGAAAGTGGTTTAATTCAGACTCCTCTTACCTGCACTACAGGGTTAACCACAAGCCAGCCAAGCCCAGCACATTATTCTTATCCCATTCAAGGTAAATAGGCATGGTTGTGTGTGTG	EYA3	EYA3_e7	ENSE00003717886	EYA3_e7	ENSE00003717886	∆21nt	∆21nt	Exon	72.0808636468806	62.431235413299	-9.6496282335816	25.5813953488372	18.0327868852459	65.0306748466258	0.0	-0.14290932	-0.24931586	-0.2177644520998001	-0.4029283076524734	0.025340006	-0.012913644	-0.435546875	-0.0716552734375
EYA3_e7_A120T	A120T	ATTTGAAAGCATAACCATGCTCCTCAGTCCCAGTGTATTGTTTGTAATTGGTCCAATTTATCTGATTCAGGTGCATTGTGGCCAGGTATGAAACCTGAAAGTGGTTTAATTCAGACTCCTTCTCCAAGTCAACACAGTGTTCTTACCTGCACTACAGGGTTAACCACAAGCCAGCCAAGCCCAGCACATTATTCTTATCCCATTCAAGGTAAATAGGCATGGTTGTGTGTGTG	EYA3	EYA3_e7	ENSE00003717886	EYA3_e7	ENSE00003717886	U	sub	Exon	72.0808636468806	67.9653576851536	-4.115505961727	29.8076923076923	36.4705882352941	67.0241286863271	0.0	-0.044897705	-0.08762111	-0.0510617196559906	-0.1319218873977661	-0.028543696	-0.0033477247	-0.033203125	-0.0048828125
EYA3_e7_C119G	C119G	ATTTGAAAGCATAACCATGCTCCTCAGTCCCAGTGTATTGTTTGTAATTGGTCCAATTTATCTGATTCAGGTGCATTGTGGCCAGGTATGAAACCTGAAAGTGGTTTAATTCAGACTCGATCTCCAAGTCAACACAGTGTTCTTACCTGCACTACAGGGTTAACCACAAGCCAGCCAAGCCCAGCACATTATTCTTATCCCATTCAAGGTAAATAGGCATGGTTGTGTGTGTG	EYA3	EYA3_e7	ENSE00003717886	EYA3_e7	ENSE00003717886	G	sub	Exon	72.0808636468806	70.64309924041	-1.4377644064706	33.1360946745562	37.3333333333333	75.5102040816327	0.0	0.027974963	0.06345919	0.018224649131298	0.0820817649364471	0.011879981	0.0036323965	0.00390625	-0.00732421875
EYA3_e7_C119T	C119T	ATTTGAAAGCATAACCATGCTCCTCAGTCCCAGTGTATTGTTTGTAATTGGTCCAATTTATCTGATTCAGGTGCATTGTGGCCAGGTATGAAACCTGAAAGTGGTTTAATTCAGACTCTATCTCCAAGTCAACACAGTGTTCTTACCTGCACTACAGGGTTAACCACAAGCCAGCCAAGCCCAGCACATTATTCTTATCCCATTCAAGGTAAATAGGCATGGTTGTGTGTGTG	EYA3	EYA3_e7	ENSE00003717886	EYA3_e7	ENSE00003717886	U	sub	Exon	72.0808636468806	58.4675622369221	-13.6133014099585	21.9298245614035	19.1666666666667	62.0192307692308	0.0	-0.10603705	-0.17526887	-0.1351926028728485	-0.3379212766885757	-0.081764944	-0.016151786	-0.11328125	-0.050048828125
EYA3_e7_del119to139	del119to139	ATTTGAAAGCATAACCATGCTCCTCAGTCCCAGTGTATTGTTTGTAATTGGTCCAATTTATCTGATTCAGGTGCATTGTGGCCAGGTATGAAACCTGAAAGTGGTTTAATTCAGACTCTTCTTACCTGCACTACAGGGTTAACCACAAGCCAGCCAAGCCCAGCACATTATTCTTATCCCATTCAAGGTAAATAGGCATGGTTGTGTGTGTG	EYA3	EYA3_e7	ENSE00003717886	EYA3_e7	ENSE00003717886	∆21nt	∆21nt	Exon	72.0808636468806	64.1226587644536	-7.958204882427	26.8181818181818	24.3589743589744	63.2972322503009	0.0	-0.14044127	-0.23746823	-0.2271753102540969	-0.4542437642812729	0.022279099	-0.022534043	-0.4140625	-0.06768798828125
EYA3_e7_C118G	C118G	ATTTGAAAGCATAACCATGCTCCTCAGTCCCAGTGTATTGTTTGTAATTGGTCCAATTTATCTGATTCAGGTGCATTGTGGCCAGGTATGAAACCTGAAAGTGGTTTAATTCAGACTGCATCTCCAAGTCAACACAGTGTTCTTACCTGCACTACAGGGTTAACCACAAGCCAGCCAAGCCCAGCACATTATTCTTATCCCATTCAAGGTAAATAGGCATGGTTGTGTGTGTG	EYA3	EYA3_e7	ENSE00003717886	EYA3_e7	ENSE00003717886	G	sub	Exon	72.0808636468806	79.8634795002181	7.7826158533375	46.7479674796748	48.0	74.8091603053435	0.0	0.030128688	0.07774155	0.0234594866633415	0.0820725560188293	0.019540757	0.0041731596	0.009765625	0.0029296875
EYA3_e7_del117to137	del117to137	ATTTGAAAGCATAACCATGCTCCTCAGTCCCAGTGTATTGTTTGTAATTGGTCCAATTTATCTGATTCAGGTGCATTGTGGCCAGGTATGAAACCTGAAAGTGGTTTAATTCAGACTGTTCTTACCTGCACTACAGGGTTAACCACAAGCCAGCCAAGCCCAGCACATTATTCTTATCCCATTCAAGGTAAATAGGCATGGTTGTGTGTGTG	EYA3	EYA3_e7	ENSE00003717886	EYA3_e7	ENSE00003717886	∆21nt	∆21nt	Exon	72.0808636468806	50.49871375402	-21.5821498928606	16.6334661354582	11.6279069767442	49.7289972899729	0.0	-0.22590679	-0.30446297	-0.2967414557933807	-0.4982662200927734	-0.029138044	-0.029728055	-0.630859375	-0.07183837890625
EYA3_e7_C118T	C118T	ATTTGAAAGCATAACCATGCTCCTCAGTCCCAGTGTATTGTTTGTAATTGGTCCAATTTATCTGATTCAGGTGCATTGTGGCCAGGTATGAAACCTGAAAGTGGTTTAATTCAGACTTCATCTCCAAGTCAACACAGTGTTCTTACCTGCACTACAGGGTTAACCACAAGCCAGCCAAGCCCAGCACATTATTCTTATCCCATTCAAGGTAAATAGGCATGGTTGTGTGTGTG	EYA3	EYA3_e7	ENSE00003717886	EYA3_e7	ENSE00003717886	U	sub	Exon	72.0808636468806	71.2196880163819	-0.861175630498701	34.3537414965986	32.7586206896552	65.8862876254181	0.0	0.027309626	0.06617616	0.025619551539421	0.0517001748085022	0.0064464808	0.0012671351	0.005859375	0.01708984375
EYA3_e7_del118to120	del118to120	ATTTGAAAGCATAACCATGCTCCTCAGTCCCAGTGTATTGTTTGTAATTGGTCCAATTTATCTGATTCAGGTGCATTGTGGCCAGGTATGAAACCTGAAAGTGGTTTAATTCAGACTTCTCCAAGTCAACACAGTGTTCTTACCTGCACTACAGGGTTAACCACAAGCCAGCCAAGCCCAGCACATTATTCTTATCCCATTCAAGGTAAATAGGCATGGTTGTGTGTGTG	EYA3	EYA3_e7	ENSE00003717886	EYA3_e7	ENSE00003717886	∆3nt	∆3nt	Exon	72.0808636468806	57.7891220463043	-14.2917416005763	21.1221122112211	20.6896551724138	56.832298136646	0.0	-0.07156557	-0.06969157	-0.0673499703407287	-0.1224715709686279	0.01204557	0.0005209148	-0.07421875	-0.025146484375
EYA3_e7_C116G	C116G	ATTTGAAAGCATAACCATGCTCCTCAGTCCCAGTGTATTGTTTGTAATTGGTCCAATTTATCTGATTCAGGTGCATTGTGGCCAGGTATGAAACCTGAAAGTGGTTTAATTCAGAGTCCATCTCCAAGTCAACACAGTGTTCTTACCTGCACTACAGGGTTAACCACAAGCCAGCCAAGCCCAGCACATTATTCTTATCCCATTCAAGGTAAATAGGCATGGTTGTGTGTGTG	EYA3	EYA3_e7	ENSE00003717886	EYA3_e7	ENSE00003717886	G	sub	Exon	72.0808636468806	68.6333191960747	-3.4475444508059	29.8165137614679	40.625	67.741935483871	0.0	-0.02921927	-0.031810164	-0.046577513217926	-0.1013397574424743	-0.0262938	-0.0014049113	-0.03125	-0.019775390625
EYA3_e7_del115to135	del115to135	ATTTGAAAGCATAACCATGCTCCTCAGTCCCAGTGTATTGTTTGTAATTGGTCCAATTTATCTGATTCAGGTGCATTGTGGCCAGGTATGAAACCTGAAAGTGGTTTAATTCAGAGTGTTCTTACCTGCACTACAGGGTTAACCACAAGCCAGCCAAGCCCAGCACATTATTCTTATCCCATTCAAGGTAAATAGGCATGGTTGTGTGTGTG	EYA3	EYA3_e7	ENSE00003717886	EYA3_e7	ENSE00003717886	∆21nt	∆21nt	Exon	72.0808636468806	34.3082799083112	-37.7725837385694	8.45313398504888	8.80626223091977	31.8576388888889	0.0	-0.25708193	-0.31400704	-0.3114794939756393	-0.5416566580533981	-0.057430543	-0.031407475	-0.69482421875	-0.0751953125
EYA3_e7_del116to116	del116to116	ATTTGAAAGCATAACCATGCTCCTCAGTCCCAGTGTATTGTTTGTAATTGGTCCAATTTATCTGATTCAGGTGCATTGTGGCCAGGTATGAAACCTGAAAGTGGTTTAATTCAGATCCATCTCCAAGTCAACACAGTGTTCTTACCTGCACTACAGGGTTAACCACAAGCCAGCCAAGCCCAGCACATTATTCTTATCCCATTCAAGGTAAATAGGCATGGTTGTGTGTGTG	EYA3	EYA3_e7	ENSE00003717886	EYA3_e7	ENSE00003717886	∆1nt	∆1nt	Exon	72.0808636468806	68.2416584324075	-3.8392052144731	30.0546448087432	34.7826086956522	63.1284916201117	0.0	-0.03581503	-0.03701502	-0.1155561506748199	-0.3655460327863693	-0.055744052	-0.047837496	-0.0234375	-0.02880859375
EYA3_e7_C116T	C116T	ATTTGAAAGCATAACCATGCTCCTCAGTCCCAGTGTATTGTTTGTAATTGGTCCAATTTATCTGATTCAGGTGCATTGTGGCCAGGTATGAAACCTGAAAGTGGTTTAATTCAGATTCCATCTCCAAGTCAACACAGTGTTCTTACCTGCACTACAGGGTTAACCACAAGCCAGCCAAGCCCAGCACATTATTCTTATCCCATTCAAGGTAAATAGGCATGGTTGTGTGTGTG	EYA3	EYA3_e7	ENSE00003717886	EYA3_e7	ENSE00003717886	U	sub	Exon	72.0808636468806	68.0222893328817	-4.0585743139989	30.0268096514745	36.0824742268041	67.9287305122494	0.0	-0.06559223	-0.10080205	-0.0574619472026824	-0.1449384689331054	-0.017570302	-0.0017207861	-0.052734375	-0.017333984375
EYA3_e7_del115to117	del115to117	ATTTGAAAGCATAACCATGCTCCTCAGTCCCAGTGTATTGTTTGTAATTGGTCCAATTTATCTGATTCAGGTGCATTGTGGCCAGGTATGAAACCTGAAAGTGGTTTAATTCAGCCATCTCCAAGTCAACACAGTGTTCTTACCTGCACTACAGGGTTAACCACAAGCCAGCCAAGCCCAGCACATTATTCTTATCCCATTCAAGGTAAATAGGCATGGTTGTGTGTGTG	EYA3	EYA3_e7	ENSE00003717886	EYA3_e7	ENSE00003717886	∆3nt	∆3nt	Exon	72.0808636468806	70.7776176104231	-1.3032460364575	33.3333333333333	37.7777777777778	79.0243902439025	0.0	-0.036627352	-0.010669619	-0.0241543985903263	-0.0508087575435638	0.033107832	0.0035310686	-0.013671875	-0.019287109375
EYA3_e7_A115C	A115C	ATTTGAAAGCATAACCATGCTCCTCAGTCCCAGTGTATTGTTTGTAATTGGTCCAATTTATCTGATTCAGGTGCATTGTGGCCAGGTATGAAACCTGAAAGTGGTTTAATTCAGCCTCCATCTCCAAGTCAACACAGTGTTCTTACCTGCACTACAGGGTTAACCACAAGCCAGCCAAGCCCAGCACATTATTCTTATCCCATTCAAGGTAAATAGGCATGGTTGTGTGTGTG	EYA3	EYA3_e7	ENSE00003717886	EYA3_e7	ENSE00003717886	C	sub	Exon	72.0808636468806	71.0993505229128	-0.981513123967803	33.3333333333333	37.9310344827586	73.7704918032787	0.0	0.0031195283	0.009463906	0.0088708288967609	0.027185171842575	-0.023053676	0.0003426969	0.001953125	0.005859375
EYA3_e7_del115to115	del115to115	ATTTGAAAGCATAACCATGCTCCTCAGTCCCAGTGTATTGTTTGTAATTGGTCCAATTTATCTGATTCAGGTGCATTGTGGCCAGGTATGAAACCTGAAAGTGGTTTAATTCAGCTCCATCTCCAAGTCAACACAGTGTTCTTACCTGCACTACAGGGTTAACCACAAGCCAGCCAAGCCCAGCACATTATTCTTATCCCATTCAAGGTAAATAGGCATGGTTGTGTGTGTG	EYA3	EYA3_e7	ENSE00003717886	EYA3_e7	ENSE00003717886	∆1nt	∆1nt	Exon	72.0808636468806	67.4188816025932	-4.66198204428741	29.4797687861272	33.695652173913	69.0625	0.0	0.00038185716	0.021829545	-0.1036701500415802	-0.3129289448261261	-0.043983445	-0.045853168	-0.00390625	-0.013671875
EYA3_e7_A115G	A115G	ATTTGAAAGCATAACCATGCTCCTCAGTCCCAGTGTATTGTTTGTAATTGGTCCAATTTATCTGATTCAGGTGCATTGTGGCCAGGTATGAAACCTGAAAGTGGTTTAATTCAGGCTCCATCTCCAAGTCAACACAGTGTTCTTACCTGCACTACAGGGTTAACCACAAGCCAGCCAAGCCCAGCACATTATTCTTATCCCATTCAAGGTAAATAGGCATGGTTGTGTGTGTG	EYA3	EYA3_e7	ENSE00003717886	EYA3_e7	ENSE00003717886	G	sub	Exon	72.0808636468806	73.8003744933487	1.7195108464681	36.6492146596859	44.7368421052632	70.2702702702703	0.0	-0.07688859	-0.12185909	-0.0745772421360015	-0.1571745574474334	-0.011408955	-0.0011220276	-0.078125	-0.0350341796875
EYA3_e7_del115to120	del115to120	ATTTGAAAGCATAACCATGCTCCTCAGTCCCAGTGTATTGTTTGTAATTGGTCCAATTTATCTGATTCAGGTGCATTGTGGCCAGGTATGAAACCTGAAAGTGGTTTAATTCAGTCTCCAAGTCAACACAGTGTTCTTACCTGCACTACAGGGTTAACCACAAGCCAGCCAAGCCCAGCACATTATTCTTATCCCATTCAAGGTAAATAGGCATGGTTGTGTGTGTG	EYA3	EYA3_e7	ENSE00003717886	EYA3_e7	ENSE00003717886	∆6nt	∆6nt	Exon	72.0808636468806	69.5368738237649	-2.5439898231157	32.4396782841823	30.3921568627451	63.5658914728682	0.0	-0.09472111	-0.11652984	-0.0827218443155288	-0.2480565309524536	-0.0097264275	-0.002425313	-0.142578125	-0.0416259765625
EYA3_e7_A115T	A115T	ATTTGAAAGCATAACCATGCTCCTCAGTCCCAGTGTATTGTTTGTAATTGGTCCAATTTATCTGATTCAGGTGCATTGTGGCCAGGTATGAAACCTGAAAGTGGTTTAATTCAGTCTCCATCTCCAAGTCAACACAGTGTTCTTACCTGCACTACAGGGTTAACCACAAGCCAGCCAAGCCCAGCACATTATTCTTATCCCATTCAAGGTAAATAGGCATGGTTGTGTGTGTG	EYA3	EYA3_e7	ENSE00003717886	EYA3_e7	ENSE00003717886	U	sub	Exon	72.0808636468806	63.4558854626025	-8.6249781842781	25.3687315634218	30.952380952381	66.6666666666667	0.0	-0.041940868	-0.08687343	-0.0367315709590911	-0.1105415523052215	-0.050635405	-0.0048912466	-0.041015625	-0.01904296875
EYA3_e7_G114T	G114T	ATTTGAAAGCATAACCATGCTCCTCAGTCCCAGTGTATTGTTTGTAATTGGTCCAATTTATCTGATTCAGGTGCATTGTGGCCAGGTATGAAACCTGAAAGTGGTTTAATTCATACTCCATCTCCAAGTCAACACAGTGTTCTTACCTGCACTACAGGGTTAACCACAAGCCAGCCAAGCCCAGCACATTATTCTTATCCCATTCAAGGTAAATAGGCATGGTTGTGTGTGTG	EYA3	EYA3_e7	ENSE00003717886	EYA3_e7	ENSE00003717886	U	sub	Exon	72.0808636468806	64.4684942998739	-7.6123693470067	27.151051625239	24.4755244755245	64.1765704584041	0.0	-0.06904179	-0.12911788	-0.0708236396312713	-0.1887601315975189	-0.059512347	-0.010034561	-0.072265625	-0.033935546875
EYA3_e7_del114to116	del114to116	ATTTGAAAGCATAACCATGCTCCTCAGTCCCAGTGTATTGTTTGTAATTGGTCCAATTTATCTGATTCAGGTGCATTGTGGCCAGGTATGAAACCTGAAAGTGGTTTAATTCATCCATCTCCAAGTCAACACAGTGTTCTTACCTGCACTACAGGGTTAACCACAAGCCAGCCAAGCCCAGCACATTATTCTTATCCCATTCAAGGTAAATAGGCATGGTTGTGTGTGTG	EYA3	EYA3_e7	ENSE00003717886	EYA3_e7	ENSE00003717886	∆3nt	∆3nt	Exon	72.0808636468806	75.4350101687894	3.3541465219088	38.7096774193548	50.0	72.192513368984	0.0	-0.026987255	-0.020340309	-0.0248193591833114	-0.0882236063480377	0.009642124	0.0009267926	-0.0078125	-0.012939453125
EYA3_e7_del111to116	del111to116	ATTTGAAAGCATAACCATGCTCCTCAGTCCCAGTGTATTGTTTGTAATTGGTCCAATTTATCTGATTCAGGTGCATTGTGGCCAGGTATGAAACCTGAAAGTGGTTTAATTCCATCTCCAAGTCAACACAGTGTTCTTACCTGCACTACAGGGTTAACCACAAGCCAGCCAAGCCCAGCACATTATTCTTATCCCATTCAAGGTAAATAGGCATGGTTGTGTGTGTG	EYA3	EYA3_e7	ENSE00003717886	EYA3_e7	ENSE00003717886	∆6nt	∆6nt	Exon	72.0808636468806	70.1014278290232	-1.9794358178574	32.0481927710843	44.0860215053764	68.1922196796339	0.0	-0.051189125	-0.07251629	-0.0519110411405563	-0.141669750213623	0.01985158	-0.008467376	-0.02734375	-0.027099609375
EYA3_e7_A113C	A113C	ATTTGAAAGCATAACCATGCTCCTCAGTCCCAGTGTATTGTTTGTAATTGGTCCAATTTATCTGATTCAGGTGCATTGTGGCCAGGTATGAAACCTGAAAGTGGTTTAATTCCGACTCCATCTCCAAGTCAACACAGTGTTCTTACCTGCACTACAGGGTTAACCACAAGCCAGCCAAGCCCAGCACATTATTCTTATCCCATTCAAGGTAAATAGGCATGGTTGTGTGTGTG	EYA3	EYA3_e7	ENSE00003717886	EYA3_e7	ENSE00003717886	C	sub	Exon	72.0808636468806	79.1566321134199	7.0757684665393	45.1754385964912	50.0	73.2558139534884	0.0	0.08358848	0.16688791	0.0478749722242355	0.1061949133872985	0.009774804	-1.04904175e-05	0.033203125	0.135009765625
EYA3_e7_del113to115	del113to115	ATTTGAAAGCATAACCATGCTCCTCAGTCCCAGTGTATTGTTTGTAATTGGTCCAATTTATCTGATTCAGGTGCATTGTGGCCAGGTATGAAACCTGAAAGTGGTTTAATTCCTCCATCTCCAAGTCAACACAGTGTTCTTACCTGCACTACAGGGTTAACCACAAGCCAGCCAAGCCCAGCACATTATTCTTATCCCATTCAAGGTAAATAGGCATGGTTGTGTGTGTG	EYA3	EYA3_e7	ENSE00003717886	EYA3_e7	ENSE00003717886	∆3nt	∆3nt	Exon	72.0808636468806	69.3550332044903	-2.7258304423903	31.3688212927757	41.8918918918919	72.4786324786325	0.0	-0.059375256	-0.08435938	-0.0603044182062149	-0.1206066608428955	0.0032833219	-0.0018136501	-0.0078125	-0.01416015625
EYA3_e7_del113to113	del113to113	ATTTGAAAGCATAACCATGCTCCTCAGTCCCAGTGTATTGTTTGTAATTGGTCCAATTTATCTGATTCAGGTGCATTGTGGCCAGGTATGAAACCTGAAAGTGGTTTAATTCGACTCCATCTCCAAGTCAACACAGTGTTCTTACCTGCACTACAGGGTTAACCACAAGCCAGCCAAGCCCAGCACATTATTCTTATCCCATTCAAGGTAAATAGGCATGGTTGTGTGTGTG	EYA3	EYA3_e7	ENSE00003717886	EYA3_e7	ENSE00003717886	∆1nt	∆1nt	Exon	72.0808636468806	75.716420251788	3.6355566049074	40.2116402116402	39.1304347826087	78.030303030303	0.0	0.11014786	0.22041215	-0.0597151108086109	-0.1110257506370544	0.011009626	-0.021707594	0.033203125	0.075439453125
EYA3_e7_A113G	A113G	ATTTGAAAGCATAACCATGCTCCTCAGTCCCAGTGTATTGTTTGTAATTGGTCCAATTTATCTGATTCAGGTGCATTGTGGCCAGGTATGAAACCTGAAAGTGGTTTAATTCGGACTCCATCTCCAAGTCAACACAGTGTTCTTACCTGCACTACAGGGTTAACCACAAGCCAGCCAAGCCCAGCACATTATTCTTATCCCATTCAAGGTAAATAGGCATGGTTGTGTGTGTG	EYA3	EYA3_e7	ENSE00003717886	EYA3_e7	ENSE00003717886	G	sub	Exon	72.0808636468806	75.5068196452202	3.4259559983396	36.0248447204969	68.2926829268293	78.5714285714286	0.0	0.12613222	0.3006687	0.0957519263029098	0.270393967628479	0.061325237	0.004499316	0.037109375	0.137451171875
EYA3_e7_A113T	A113T	ATTTGAAAGCATAACCATGCTCCTCAGTCCCAGTGTATTGTTTGTAATTGGTCCAATTTATCTGATTCAGGTGCATTGTGGCCAGGTATGAAACCTGAAAGTGGTTTAATTCTGACTCCATCTCCAAGTCAACACAGTGTTCTTACCTGCACTACAGGGTTAACCACAAGCCAGCCAAGCCCAGCACATTATTCTTATCCCATTCAAGGTAAATAGGCATGGTTGTGTGTGTG	EYA3	EYA3_e7	ENSE00003717886	EYA3_e7	ENSE00003717886	U	sub	Exon	72.0808636468806	73.4025068228752	1.3216431759946	36.2804878048781	46.1538461538462	68.1547619047619	0.0	-0.01639691	-0.04239829	-0.0325804650783538	-0.1112080216407775	-0.023063406	-0.011162519	-0.046875	-0.025146484375
EYA3_e7_C112G	C112G	ATTTGAAAGCATAACCATGCTCCTCAGTCCCAGTGTATTGTTTGTAATTGGTCCAATTTATCTGATTCAGGTGCATTGTGGCCAGGTATGAAACCTGAAAGTGGTTTAATTGAGACTCCATCTCCAAGTCAACACAGTGTTCTTACCTGCACTACAGGGTTAACCACAAGCCAGCCAAGCCCAGCACATTATTCTTATCCCATTCAAGGTAAATAGGCATGGTTGTGTGTGTG	EYA3	EYA3_e7	ENSE00003717886	EYA3_e7	ENSE00003717886	G	sub	Exon	72.0808636468806	77.1206393958435	5.03977574896291	41.4715719063545	52.3809523809524	75.2186588921283	0.0	0.033484012	0.06268607	0.0189824700355529	0.0531268715858459	-0.0016931742	0.0016237795	0.009765625	0.00244140625
EYA3_e7_C112T	C112T	ATTTGAAAGCATAACCATGCTCCTCAGTCCCAGTGTATTGTTTGTAATTGGTCCAATTTATCTGATTCAGGTGCATTGTGGCCAGGTATGAAACCTGAAAGTGGTTTAATTTAGACTCCATCTCCAAGTCAACACAGTGTTCTTACCTGCACTACAGGGTTAACCACAAGCCAGCCAAGCCCAGCACATTATTCTTATCCCATTCAAGGTAAATAGGCATGGTTGTGTGTGTG	EYA3	EYA3_e7	ENSE00003717886	EYA3_e7	ENSE00003717886	U	sub	Exon	72.0808636468806	53.0680986118073	-19.0127650350733	18.6274509803922	10.5263157894737	43.9393939393939	0.0	-0.15146738	-0.21341711	-0.1683425903320312	-0.487090602517128	-0.11848561	-0.058485925	-0.171875	-0.055419921875
EYA3_e7_del109to129	del109to129	ATTTGAAAGCATAACCATGCTCCTCAGTCCCAGTGTATTGTTTGTAATTGGTCCAATTTATCTGATTCAGGTGCATTGTGGCCAGGTATGAAACCTGAAAGTGGTTTACAACACAGTGTTCTTACCTGCACTACAGGGTTAACCACAAGCCAGCCAAGCCCAGCACATTATTCTTATCCCATTCAAGGTAAATAGGCATGGTTGTGTGTGTG	EYA3	EYA3_e7	ENSE00003717886	EYA3_e7	ENSE00003717886	∆21nt	∆21nt	Exon	72.0808636468806	66.8696262940869	-5.2112373527937	29.0650406504065	32.8467153284672	69.41431670282	0.0	-0.042028517	-0.10084295	-0.1693761050701141	-0.3529392182826996	0.03887956	-0.008526176	-0.271484375	-0.049560546875
EYA3_e7_del109to111	del109to111	ATTTGAAAGCATAACCATGCTCCTCAGTCCCAGTGTATTGTTTGTAATTGGTCCAATTTATCTGATTCAGGTGCATTGTGGCCAGGTATGAAACCTGAAAGTGGTTTACAGACTCCATCTCCAAGTCAACACAGTGTTCTTACCTGCACTACAGGGTTAACCACAAGCCAGCCAAGCCCAGCACATTATTCTTATCCCATTCAAGGTAAATAGGCATGGTTGTGTGTGTG	EYA3	EYA3_e7	ENSE00003717886	EYA3_e7	ENSE00003717886	∆3nt	∆3nt	Exon	72.0808636468806	78.0399935885342	5.9591299416536	42.6056338028169	56.4516129032258	79.6407185628743	0.0	0.07836667	0.19886468	0.0602871924638748	0.1306666135787964	0.11876705	0.005499631	0.03125	0.039794921875
EYA3_e7_A109C	A109C	ATTTGAAAGCATAACCATGCTCCTCAGTCCCAGTGTATTGTTTGTAATTGGTCCAATTTATCTGATTCAGGTGCATTGTGGCCAGGTATGAAACCTGAAAGTGGTTTACTTCAGACTCCATCTCCAAGTCAACACAGTGTTCTTACCTGCACTACAGGGTTAACCACAAGCCAGCCAAGCCCAGCACATTATTCTTATCCCATTCAAGGTAAATAGGCATGGTTGTGTGTGTG	EYA3	EYA3_e7	ENSE00003717886	EYA3_e7	ENSE00003717886	C	sub	Exon	72.0808636468806	75.0079439756753	2.9270803287947	37.6068376068376	53.448275862069	73.021582733813	0.0	0.097886026	0.23411933	0.072582259774208	0.2082700133323669	0.04886177	0.0032595098	0.03515625	0.092529296875
EYA3_e7_A109G	A109G	ATTTGAAAGCATAACCATGCTCCTCAGTCCCAGTGTATTGTTTGTAATTGGTCCAATTTATCTGATTCAGGTGCATTGTGGCCAGGTATGAAACCTGAAAGTGGTTTAGTTCAGACTCCATCTCCAAGTCAACACAGTGTTCTTACCTGCACTACAGGGTTAACCACAAGCCAGCCAAGCCCAGCACATTATTCTTATCCCATTCAAGGTAAATAGGCATGGTTGTGTGTGTG	EYA3	EYA3_e7	ENSE00003717886	EYA3_e7	ENSE00003717886	G	sub	Exon	72.0808636468806	57.9936345013803	-14.0872291455003	19.6480938416422	35.7142857142857	66.6666666666667	0.0	-0.07232642	-0.10573512	-0.0754454284906387	-0.2557468563318252	-0.014124259	-0.0017033815	-0.0859375	-0.034423828125
EYA3_e7_del108to108	del108to108	ATTTGAAAGCATAACCATGCTCCTCAGTCCCAGTGTATTGTTTGTAATTGGTCCAATTTATCTGATTCAGGTGCATTGTGGCCAGGTATGAAACCTGAAAGTGGTTTATTCAGACTCCATCTCCAAGTCAACACAGTGTTCTTACCTGCACTACAGGGTTAACCACAAGCCAGCCAAGCCCAGCACATTATTCTTATCCCATTCAAGGTAAATAGGCATGGTTGTGTGTGTG	EYA3	EYA3_e7	ENSE00003717886	EYA3_e7	ENSE00003717886	∆1nt	∆1nt	Exon	72.0808636468806	75.895105601875	3.8142419549944	37.1134020618557	63.1578947368421	75.2380952380953	0.0	0.104092926	0.21036758	-0.077717687934637	-0.2337988168001175	-0.014866129	-0.022342712	0.01953125	0.005126953125
EYA3_e7_A109T	A109T	ATTTGAAAGCATAACCATGCTCCTCAGTCCCAGTGTATTGTTTGTAATTGGTCCAATTTATCTGATTCAGGTGCATTGTGGCCAGGTATGAAACCTGAAAGTGGTTTATTTCAGACTCCATCTCCAAGTCAACACAGTGTTCTTACCTGCACTACAGGGTTAACCACAAGCCAGCCAAGCCCAGCACATTATTCTTATCCCATTCAAGGTAAATAGGCATGGTTGTGTGTGTG	EYA3	EYA3_e7	ENSE00003717886	EYA3_e7	ENSE00003717886	U	sub	Exon	72.0808636468806	72.6724098859765	0.591546239095897	35.7293868921776	41.5254237288136	69.8473282442748	0.0	-0.08666763	-0.12598193	-0.057837963104248	-0.1360942274332046	-0.008860603	-0.003570646	-0.046875	-0.025146484375
EYA3_e7_A108C	A108C	ATTTGAAAGCATAACCATGCTCCTCAGTCCCAGTGTATTGTTTGTAATTGGTCCAATTTATCTGATTCAGGTGCATTGTGGCCAGGTATGAAACCTGAAAGTGGTTTCATTCAGACTCCATCTCCAAGTCAACACAGTGTTCTTACCTGCACTACAGGGTTAACCACAAGCCAGCCAAGCCCAGCACATTATTCTTATCCCATTCAAGGTAAATAGGCATGGTTGTGTGTGTG	EYA3	EYA3_e7	ENSE00003717886	EYA3_e7	ENSE00003717886	C	sub	Exon	72.0808636468806	71.350791781957	-0.730071864923598	31.8965517241379	58.6956521739131	65.1340996168582	0.0	0.04781598	0.10748389	0.0347356647253036	0.09246227145195	0.022983626	0.0017524362	0.0234375	0.021728515625
EYA3_e7_del108to113	del108to113	ATTTGAAAGCATAACCATGCTCCTCAGTCCCAGTGTATTGTTTGTAATTGGTCCAATTTATCTGATTCAGGTGCATTGTGGCCAGGTATGAAACCTGAAAGTGGTTTGACTCCATCTCCAAGTCAACACAGTGTTCTTACCTGCACTACAGGGTTAACCACAAGCCAGCCAAGCCCAGCACATTATTCTTATCCCATTCAAGGTAAATAGGCATGGTTGTGTGTGTG	EYA3	EYA3_e7	ENSE00003717886	EYA3_e7	ENSE00003717886	∆6nt	∆6nt	Exon	72.0808636468806	80.484322626404	8.4034589795234	47.093023255814	53.0612244897959	82.5688073394495	0.0	0.097008765	0.22786753	0.0695786923170089	0.1811705529689788	0.06888452	0.0012343824	0.03125	0.029296875
EYA3_e7_A108G	A108G	ATTTGAAAGCATAACCATGCTCCTCAGTCCCAGTGTATTGTTTGTAATTGGTCCAATTTATCTGATTCAGGTGCATTGTGGCCAGGTATGAAACCTGAAAGTGGTTTGATTCAGACTCCATCTCCAAGTCAACACAGTGTTCTTACCTGCACTACAGGGTTAACCACAAGCCAGCCAAGCCCAGCACATTATTCTTATCCCATTCAAGGTAAATAGGCATGGTTGTGTGTGTG	EYA3	EYA3_e7	ENSE00003717886	EYA3_e7	ENSE00003717886	G	sub	Exon	72.0808636468806	77.9687960303929	5.8879323835123	40.0	58.8235294117647	84.6153846153846	0.0	0.08507803	0.18381053	0.0541194677352905	0.170547604560852	0.027451605	0.0037706792	0.029296875	0.046142578125
EYA3_e7_A108T	A108T	ATTTGAAAGCATAACCATGCTCCTCAGTCCCAGTGTATTGTTTGTAATTGGTCCAATTTATCTGATTCAGGTGCATTGTGGCCAGGTATGAAACCTGAAAGTGGTTTTATTCAGACTCCATCTCCAAGTCAACACAGTGTTCTTACCTGCACTACAGGGTTAACCACAAGCCAGCCAAGCCCAGCACATTATTCTTATCCCATTCAAGGTAAATAGGCATGGTTGTGTGTGTG	EYA3	EYA3_e7	ENSE00003717886	EYA3_e7	ENSE00003717886	U	sub	Exon	72.0808636468806	75.9017063170526	3.820842670172	40.8450704225352	37.5	72.7626459143969	0.0	-0.003867954	0.0057599843	0.0135551467537879	0.0358082354068756	0.0071998686	0.0020503402	-0.001953125	0.005615234375
EYA3_e7_del108to128	del108to128	ATTTGAAAGCATAACCATGCTCCTCAGTCCCAGTGTATTGTTTGTAATTGGTCCAATTTATCTGATTCAGGTGCATTGTGGCCAGGTATGAAACCTGAAAGTGGTTTTCAACACAGTGTTCTTACCTGCACTACAGGGTTAACCACAAGCCAGCCAAGCCCAGCACATTATTCTTATCCCATTCAAGGTAAATAGGCATGGTTGTGTGTGTG	EYA3	EYA3_e7	ENSE00003717886	EYA3_e7	ENSE00003717886	∆21nt	∆21nt	Exon	72.0808636468806	70.0806256331913	-2.0002380136893	32.688927943761	36.7741935483871	67.1614100185529	0.0	-0.03624916	-0.121947944	-0.1611349284648895	-0.3258183896541595	0.06324494	-0.008090407	-0.337890625	-0.05987548828125
EYA3_e7_del107to109	del107to109	ATTTGAAAGCATAACCATGCTCCTCAGTCCCAGTGTATTGTTTGTAATTGGTCCAATTTATCTGATTCAGGTGCATTGTGGCCAGGTATGAAACCTGAAAGTGGTTTTCAGACTCCATCTCCAAGTCAACACAGTGTTCTTACCTGCACTACAGGGTTAACCACAAGCCAGCCAAGCCCAGCACATTATTCTTATCCCATTCAAGGTAAATAGGCATGGTTGTGTGTGTG	EYA3	EYA3_e7	ENSE00003717886	EYA3_e7	ENSE00003717886	∆3nt	∆3nt	Exon	72.0808636468806	78.0832502092754	6.0023865623948	44.9367088607595	32.1428571428572	77.8947368421053	0.0	0.043189704	0.10901444	0.0519691705703735	0.1359008252620697	0.11287707	0.004920453	0.017578125	0.017822265625
EYA3_e7_del104to106	del104to106	ATTTGAAAGCATAACCATGCTCCTCAGTCCCAGTGTATTGTTTGTAATTGGTCCAATTTATCTGATTCAGGTGCATTGTGGCCAGGTATGAAACCTGAAAGTGTAATTCAGACTCCATCTCCAAGTCAACACAGTGTTCTTACCTGCACTACAGGGTTAACCACAAGCCAGCCAAGCCCAGCACATTATTCTTATCCCATTCAAGGTAAATAGGCATGGTTGTGTGTGTG	EYA3	EYA3_e7	ENSE00003717886	EYA3_e7	ENSE00003717886	∆3nt	∆3nt	Exon	72.0808636468806	73.9587899295298	1.8779262826492	37.344398340249	41.4634146341463	74.1463414634146	0.0	-0.002606541	0.049786195	0.0409741252660751	0.120540052652359	0.072208524	0.004777074	0.009765625	0.009033203125
EYA3_e7_del104to109	del104to109	ATTTGAAAGCATAACCATGCTCCTCAGTCCCAGTGTATTGTTTGTAATTGGTCCAATTTATCTGATTCAGGTGCATTGTGGCCAGGTATGAAACCTGAAAGTGTTCAGACTCCATCTCCAAGTCAACACAGTGTTCTTACCTGCACTACAGGGTTAACCACAAGCCAGCCAAGCCCAGCACATTATTCTTATCCCATTCAAGGTAAATAGGCATGGTTGTGTGTGTG	EYA3	EYA3_e7	ENSE00003717886	EYA3_e7	ENSE00003717886	∆6nt	∆6nt	Exon	72.0808636468806	80.2694778212196	8.18861417433901	46.2006079027356	61.8556701030928	81.4102564102564	0.0	0.12264526	0.2917047	0.0921375900506973	0.2215945124626159	0.0736423	0.003793776	0.03125	0.051513671875
EYA3_e7_del103to103	del103to103	ATTTGAAAGCATAACCATGCTCCTCAGTCCCAGTGTATTGTTTGTAATTGGTCCAATTTATCTGATTCAGGTGCATTGTGGCCAGGTATGAAACCTGAAAGTGTTTAATTCAGACTCCATCTCCAAGTCAACACAGTGTTCTTACCTGCACTACAGGGTTAACCACAAGCCAGCCAAGCCCAGCACATTATTCTTATCCCATTCAAGGTAAATAGGCATGGTTGTGTGTGTG	EYA3	EYA3_e7	ENSE00003717886	EYA3_e7	ENSE00003717886	∆1nt	∆1nt	Exon	72.0808636468806	68.7128875385548	-3.3679761083258	31.25	31.8181818181818	66.1111111111111	0.0	0.03275788	0.08915487	-0.1098528057336807	-0.363257423043251	-0.07730854	-0.054557323	-0.01953125	-0.025146484375
EYA3_e7_G104T	G104T	ATTTGAAAGCATAACCATGCTCCTCAGTCCCAGTGTATTGTTTGTAATTGGTCCAATTTATCTGATTCAGGTGCATTGTGGCCAGGTATGAAACCTGAAAGTGTTTTAATTCAGACTCCATCTCCAAGTCAACACAGTGTTCTTACCTGCACTACAGGGTTAACCACAAGCCAGCCAAGCCCAGCACATTATTCTTATCCCATTCAAGGTAAATAGGCATGGTTGTGTGTGTG	EYA3	EYA3_e7	ENSE00003717886	EYA3_e7	ENSE00003717886	U	sub	Exon	72.0808636468806	68.6760280694749	-3.4048355774057	31.1111111111111	31.9148936170213	60.0	0.0	-0.07432869	-0.14076442	-0.0478585436940193	-0.1591641902923584	-0.0411734	-0.015622646	-0.0625	-0.025390625
EYA3_e7_G103T	G103T	ATTTGAAAGCATAACCATGCTCCTCAGTCCCAGTGTATTGTTTGTAATTGGTCCAATTTATCTGATTCAGGTGCATTGTGGCCAGGTATGAAACCTGAAAGTTGTTTAATTCAGACTCCATCTCCAAGTCAACACAGTGTTCTTACCTGCACTACAGGGTTAACCACAAGCCAGCCAAGCCCAGCACATTATTCTTATCCCATTCAAGGTAAATAGGCATGGTTGTGTGTGTG	EYA3	EYA3_e7	ENSE00003717886	EYA3_e7	ENSE00003717886	U	sub	Exon	72.0808636468806	66.9375406737934	-5.14332297308719	29.7872340425532	24.7058823529412	66.0477453580902	0.0	-0.05722344	-0.080182225	-0.0618487745523452	-0.2226337194442749	-0.059185363	-0.013870001	-0.072265625	-0.019775390625
EYA3_e7_del101to103	del101to103	ATTTGAAAGCATAACCATGCTCCTCAGTCCCAGTGTATTGTTTGTAATTGGTCCAATTTATCTGATTCAGGTGCATTGTGGCCAGGTATGAAACCTGAAAGTTTAATTCAGACTCCATCTCCAAGTCAACACAGTGTTCTTACCTGCACTACAGGGTTAACCACAAGCCAGCCAAGCCCAGCACATTATTCTTATCCCATTCAAGGTAAATAGGCATGGTTGTGTGTGTG	EYA3	EYA3_e7	ENSE00003717886	EYA3_e7	ENSE00003717886	∆3nt	∆3nt	Exon	72.0808636468806	71.160482260293	-0.920381386587599	34.1897233201581	34.453781512605	72.0472440944882	0.0	-0.024006307	-0.009538606	-0.0083621479570865	-0.0344800502061843	0.0550182	0.004207015	-0.017578125	-0.0107421875
EYA3_e7_del101to106	del101to106	ATTTGAAAGCATAACCATGCTCCTCAGTCCCAGTGTATTGTTTGTAATTGGTCCAATTTATCTGATTCAGGTGCATTGTGGCCAGGTATGAAACCTGAAATAATTCAGACTCCATCTCCAAGTCAACACAGTGTTCTTACCTGCACTACAGGGTTAACCACAAGCCAGCCAAGCCCAGCACATTATTCTTATCCCATTCAAGGTAAATAGGCATGGTTGTGTGTGTG	EYA3	EYA3_e7	ENSE00003717886	EYA3_e7	ENSE00003717886	∆6nt	∆6nt	Exon	72.0808636468806	77.4799521278248	5.3990884809442	41.4239482200647	58.75	77.6902887139108	0.0	0.073168635	0.17542137	0.0938120633363723	0.1425660550594329	0.006207809	-0.0001578927	0.01953125	0.015625
EYA3_e7_del101to101	del101to101	ATTTGAAAGCATAACCATGCTCCTCAGTCCCAGTGTATTGTTTGTAATTGGTCCAATTTATCTGATTCAGGTGCATTGTGGCCAGGTATGAAACCTGAAATGGTTTAATTCAGACTCCATCTCCAAGTCAACACAGTGTTCTTACCTGCACTACAGGGTTAACCACAAGCCAGCCAAGCCCAGCACATTATTCTTATCCCATTCAAGGTAAATAGGCATGGTTGTGTGTGTG	EYA3	EYA3_e7	ENSE00003717886	EYA3_e7	ENSE00003717886	∆1nt	∆1nt	Exon	72.0808636468806	63.627250312679	-8.4536133342016	25.0	28.5714285714286	62.280701754386	0.0	0.027287364	0.065096304	-0.1017333641648292	-0.3355443924665451	-0.060578793	-0.054538727	-0.005859375	-0.009033203125
EYA3_e7_G101T	G101T	ATTTGAAAGCATAACCATGCTCCTCAGTCCCAGTGTATTGTTTGTAATTGGTCCAATTTATCTGATTCAGGTGCATTGTGGCCAGGTATGAAACCTGAAATTGGTTTAATTCAGACTCCATCTCCAAGTCAACACAGTGTTCTTACCTGCACTACAGGGTTAACCACAAGCCAGCCAAGCCCAGCACATTATTCTTATCCCATTCAAGGTAAATAGGCATGGTTGTGTGTGTG	EYA3	EYA3_e7	ENSE00003717886	EYA3_e7	ENSE00003717886	U	sub	Exon	72.0808636468806	67.3554408651426	-4.725422781738	29.9227799227799	29.2682926829268	65.2719665271967	0.0	-0.03217703	-0.072070315	-0.0177969187498092	-0.0745235979557037	-0.038155638	-0.0052074194	-0.0234375	-0.007568359375
EYA3_e7_A100C	A100C	ATTTGAAAGCATAACCATGCTCCTCAGTCCCAGTGTATTGTTTGTAATTGGTCCAATTTATCTGATTCAGGTGCATTGTGGCCAGGTATGAAACCTGAACGTGGTTTAATTCAGACTCCATCTCCAAGTCAACACAGTGTTCTTACCTGCACTACAGGGTTAACCACAAGCCAGCCAAGCCCAGCACATTATTCTTATCCCATTCAAGGTAAATAGGCATGGTTGTGTGTGTG	EYA3	EYA3_e7	ENSE00003717886	EYA3_e7	ENSE00003717886	C	sub	Exon	72.0808636468806	75.299356011669	3.21849236478841	38.6178861788618	49.0566037735849	76.5079365079365	0.0	0.06637508	0.14390188	0.05863519012928	0.1572895646095276	0.024519518	0.0026280284	0.03125	0.069580078125
EYA3_e7_A100G	A100G	ATTTGAAAGCATAACCATGCTCCTCAGTCCCAGTGTATTGTTTGTAATTGGTCCAATTTATCTGATTCAGGTGCATTGTGGCCAGGTATGAAACCTGAAGGTGGTTTAATTCAGACTCCATCTCCAAGTCAACACAGTGTTCTTACCTGCACTACAGGGTTAACCACAAGCCAGCCAAGCCCAGCACATTATTCTTATCCCATTCAAGGTAAATAGGCATGGTTGTGTGTGTG	EYA3	EYA3_e7	ENSE00003717886	EYA3_e7	ENSE00003717886	G	sub	Exon	72.0808636468806	73.3178844789264	1.2370208320458	30.7692307692308	71.4285714285714	71.6666666666667	0.0	0.040647894	0.07906772	0.0371082201600074	0.1096605062484741	0.01639244	0.0024842024	0.02734375	0.058837890625
EYA3_e7_del100to102	del100to102	ATTTGAAAGCATAACCATGCTCCTCAGTCCCAGTGTATTGTTTGTAATTGGTCCAATTTATCTGATTCAGGTGCATTGTGGCCAGGTATGAAACCTGAAGGTTTAATTCAGACTCCATCTCCAAGTCAACACAGTGTTCTTACCTGCACTACAGGGTTAACCACAAGCCAGCCAAGCCCAGCACATTATTCTTATCCCATTCAAGGTAAATAGGCATGGTTGTGTGTGTG	EYA3	EYA3_e7	ENSE00003717886	EYA3_e7	ENSE00003717886	∆3nt	∆3nt	Exon	72.0808636468806	73.1091279931255	1.0282643462449	35.036496350365	51.3157894736842	70.8609271523179	0.0	0.03328824	0.09023018	0.0534397214651107	0.1218267381191253	0.08984277	0.0055561364	0.021484375	0.039794921875
EYA3_e7_del100to100	del100to100	ATTTGAAAGCATAACCATGCTCCTCAGTCCCAGTGTATTGTTTGTAATTGGTCCAATTTATCTGATTCAGGTGCATTGTGGCCAGGTATGAAACCTGAAGTGGTTTAATTCAGACTCCATCTCCAAGTCAACACAGTGTTCTTACCTGCACTACAGGGTTAACCACAAGCCAGCCAAGCCCAGCACATTATTCTTATCCCATTCAAGGTAAATAGGCATGGTTGTGTGTGTG	EYA3	EYA3_e7	ENSE00003717886	EYA3_e7	ENSE00003717886	∆1nt	∆1nt	Exon	72.0808636468806	70.8559193049969	-1.2249443418837	33.3333333333333	35.8974358974359	73.0392156862745	0.0	0.112679094	0.21269746	-0.0717787817120552	-0.2412876188755035	-0.002680488	-0.021882564	0.025390625	0.048583984375
EYA3_e7_del100to120	del100to120	ATTTGAAAGCATAACCATGCTCCTCAGTCCCAGTGTATTGTTTGTAATTGGTCCAATTTATCTGATTCAGGTGCATTGTGGCCAGGTATGAAACCTGAATCTCCAAGTCAACACAGTGTTCTTACCTGCACTACAGGGTTAACCACAAGCCAGCCAAGCCCAGCACATTATTCTTATCCCATTCAAGGTAAATAGGCATGGTTGTGTGTGTG	EYA3	EYA3_e7	ENSE00003717886	EYA3_e7	ENSE00003717886	∆21nt	∆21nt	Exon	72.0808636468806	76.7057735810314	4.6249099341508	40.5	50.0	76.3948497854077	0.0	0.099556595	0.16042112	0.0266938805580139	0.0841434299945831	0.14533456	0.0026290715	0.021484375	0.039794921875
EYA3_e7_A100T	A100T	ATTTGAAAGCATAACCATGCTCCTCAGTCCCAGTGTATTGTTTGTAATTGGTCCAATTTATCTGATTCAGGTGCATTGTGGCCAGGTATGAAACCTGAATGTGGTTTAATTCAGACTCCATCTCCAAGTCAACACAGTGTTCTTACCTGCACTACAGGGTTAACCACAAGCCAGCCAAGCCCAGCACATTATTCTTATCCCATTCAAGGTAAATAGGCATGGTTGTGTGTGTG	EYA3	EYA3_e7	ENSE00003717886	EYA3_e7	ENSE00003717886	U	sub	Exon	72.0808636468806	73.2490028590385	1.1681392121579	35.6902356902357	49.2307692307692	66.5775401069519	0.0	-0.030109972	-0.060915872	-0.0274592190980911	-0.0875372141599655	-0.020000115	-0.004552543	-0.013671875	-0.017822265625
EYA3_e7_del100to105	del100to105	ATTTGAAAGCATAACCATGCTCCTCAGTCCCAGTGTATTGTTTGTAATTGGTCCAATTTATCTGATTCAGGTGCATTGTGGCCAGGTATGAAACCTGAATTAATTCAGACTCCATCTCCAAGTCAACACAGTGTTCTTACCTGCACTACAGGGTTAACCACAAGCCAGCCAAGCCCAGCACATTATTCTTATCCCATTCAAGGTAAATAGGCATGGTTGTGTGTGTG	EYA3	EYA3_e7	ENSE00003717886	EYA3_e7	ENSE00003717886	∆6nt	∆6nt	Exon	72.0808636468806	74.914819718125	2.8339560712444	38.9645776566758	41.4285714285714	69.7860962566845	0.0	0.04313293	0.100925684	0.0747427195310592	0.1146467626094818	-0.003775224	-0.001793474	0.009765625	0.001953125
EYA3_e7_A99C	A99C	ATTTGAAAGCATAACCATGCTCCTCAGTCCCAGTGTATTGTTTGTAATTGGTCCAATTTATCTGATTCAGGTGCATTGTGGCCAGGTATGAAACCTGACAGTGGTTTAATTCAGACTCCATCTCCAAGTCAACACAGTGTTCTTACCTGCACTACAGGGTTAACCACAAGCCAGCCAAGCCCAGCACATTATTCTTATCCCATTCAAGGTAAATAGGCATGGTTGTGTGTGTG	EYA3	EYA3_e7	ENSE00003717886	EYA3_e7	ENSE00003717886	C	sub	Exon	72.0808636468806	72.3758123988638	0.294948751983204	35.1415094339623	42.9824561403509	69.8924731182796	0.0	-0.03053993	-0.050405115	-0.0158340781927108	-0.0324542373418808	-0.011058778	0.0004759133	0.005859375	0.01416015625
EYA3_e7_A99G	A99G	ATTTGAAAGCATAACCATGCTCCTCAGTCCCAGTGTATTGTTTGTAATTGGTCCAATTTATCTGATTCAGGTGCATTGTGGCCAGGTATGAAACCTGAGAGTGGTTTAATTCAGACTCCATCTCCAAGTCAACACAGTGTTCTTACCTGCACTACAGGGTTAACCACAAGCCAGCCAAGCCCAGCACATTATTCTTATCCCATTCAAGGTAAATAGGCATGGTTGTGTGTGTG	EYA3	EYA3_e7	ENSE00003717886	EYA3_e7	ENSE00003717886	G	sub	Exon	72.0808636468806	73.5659748232777	1.4851111763971	34.2281879194631	58.8235294117647	69.2307692307692	0.0	-0.0059333146	-0.019175604	-0.0083163678646087	-0.0396462082862854	0.0033964217	0.00020158291	0.005859375	0.01220703125
EYA3_e7_A99T	A99T	ATTTGAAAGCATAACCATGCTCCTCAGTCCCAGTGTATTGTTTGTAATTGGTCCAATTTATCTGATTCAGGTGCATTGTGGCCAGGTATGAAACCTGATAGTGGTTTAATTCAGACTCCATCTCCAAGTCAACACAGTGTTCTTACCTGCACTACAGGGTTAACCACAAGCCAGCCAAGCCCAGCACATTATTCTTATCCCATTCAAGGTAAATAGGCATGGTTGTGTGTGTG	EYA3	EYA3_e7	ENSE00003717886	EYA3_e7	ENSE00003717886	U	sub	Exon	72.0808636468806	57.982646121325	-14.0982175255556	20.5169628432956	33.5616438356164	62.1129326047359	0.0	-0.12771079	-0.2046516	-0.1003826260566711	-0.2110794484615326	-0.069986194	-0.006576091	-0.095703125	-0.030517578125
EYA3_e7_del99to101	del99to101	ATTTGAAAGCATAACCATGCTCCTCAGTCCCAGTGTATTGTTTGTAATTGGTCCAATTTATCTGATTCAGGTGCATTGTGGCCAGGTATGAAACCTGATGGTTTAATTCAGACTCCATCTCCAAGTCAACACAGTGTTCTTACCTGCACTACAGGGTTAACCACAAGCCAGCCAAGCCCAGCACATTATTCTTATCCCATTCAAGGTAAATAGGCATGGTTGTGTGTGTG	EYA3	EYA3_e7	ENSE00003717886	EYA3_e7	ENSE00003717886	∆3nt	∆3nt	Exon	72.0808636468806	71.6137577363997	-0.467105910480903	32.1428571428572	51.0638297872341	71.7213114754098	0.0	-0.020559669	-0.0042391866	0.031334176659584	0.0713813304901123	0.06383695	0.0047721267	0.017578125	0.033447265625
EYA3_e7_del99to104	del99to104	ATTTGAAAGCATAACCATGCTCCTCAGTCCCAGTGTATTGTTTGTAATTGGTCCAATTTATCTGATTCAGGTGCATTGTGGCCAGGTATGAAACCTGATTTAATTCAGACTCCATCTCCAAGTCAACACAGTGTTCTTACCTGCACTACAGGGTTAACCACAAGCCAGCCAAGCCCAGCACATTATTCTTATCCCATTCAAGGTAAATAGGCATGGTTGTGTGTGTG	EYA3	EYA3_e7	ENSE00003717886	EYA3_e7	ENSE00003717886	∆6nt	∆6nt	Exon	72.0808636468806	73.1357220431876	1.054858396307	36.6053169734151	38.8349514563107	66.869918699187	0.0	0.011192977	0.0029544681	0.0407177805900573	0.001772865653038	-0.026305906	-0.007283479	-0.013671875	-0.027099609375
EYA3_e7_A98C	A98C	ATTTGAAAGCATAACCATGCTCCTCAGTCCCAGTGTATTGTTTGTAATTGGTCCAATTTATCTGATTCAGGTGCATTGTGGCCAGGTATGAAACCTGCAAGTGGTTTAATTCAGACTCCATCTCCAAGTCAACACAGTGTTCTTACCTGCACTACAGGGTTAACCACAAGCCAGCCAAGCCCAGCACATTATTCTTATCCCATTCAAGGTAAATAGGCATGGTTGTGTGTGTG	EYA3	EYA3_e7	ENSE00003717886	EYA3_e7	ENSE00003717886	C	sub	Exon	72.0808636468806	76.0564677843056	3.975604137425	39.3835616438356	55.3846153846154	75.7062146892655	0.0	0.10194722	0.25827315	0.0576898455619812	0.1337448954582214	0.027194366	0.0026615858	0.033203125	0.077392578125
EYA3_e7_del98to118	del98to118	ATTTGAAAGCATAACCATGCTCCTCAGTCCCAGTGTATTGTTTGTAATTGGTCCAATTTATCTGATTCAGGTGCATTGTGGCCAGGTATGAAACCTGCATCTCCAAGTCAACACAGTGTTCTTACCTGCACTACAGGGTTAACCACAAGCCAGCCAAGCCCAGCACATTATTCTTATCCCATTCAAGGTAAATAGGCATGGTTGTGTGTGTG	EYA3	EYA3_e7	ENSE00003717886	EYA3_e7	ENSE00003717886	∆21nt	∆21nt	Exon	72.0808636468806	86.1321019971395	14.0512383502589	58.6776859504132	66.0714285714286	80.8457711442786	0.0	0.13703376	0.27285898	0.070937879383564	0.154072493314743	0.13705689	0.001757592	0.02734375	0.049072265625
EYA3_e7_A98G	A98G	ATTTGAAAGCATAACCATGCTCCTCAGTCCCAGTGTATTGTTTGTAATTGGTCCAATTTATCTGATTCAGGTGCATTGTGGCCAGGTATGAAACCTGGAAGTGGTTTAATTCAGACTCCATCTCCAAGTCAACACAGTGTTCTTACCTGCACTACAGGGTTAACCACAAGCCAGCCAAGCCCAGCACATTATTCTTATCCCATTCAAGGTAAATAGGCATGGTTGTGTGTGTG	EYA3	EYA3_e7	ENSE00003717886	EYA3_e7	ENSE00003717886	G	sub	Exon	72.0808636468806	69.7123927481623	-2.3684708987183	32.5966850828729	29.7872340425532	66.839378238342	0.0	0.124492556	0.3005283	0.0683755725622177	0.1819750666618347	0.05759096	0.0036278963	0.033203125	0.119384765625
EYA3_e7_del98to100	del98to100	ATTTGAAAGCATAACCATGCTCCTCAGTCCCAGTGTATTGTTTGTAATTGGTCCAATTTATCTGATTCAGGTGCATTGTGGCCAGGTATGAAACCTGGTGGTTTAATTCAGACTCCATCTCCAAGTCAACACAGTGTTCTTACCTGCACTACAGGGTTAACCACAAGCCAGCCAAGCCCAGCACATTATTCTTATCCCATTCAAGGTAAATAGGCATGGTTGTGTGTGTG	EYA3	EYA3_e7	ENSE00003717886	EYA3_e7	ENSE00003717886	∆3nt	∆3nt	Exon	72.0808636468806	65.2456826160749	-6.8351810308057	28.030303030303	23.7113402061856	62.1103117505995	0.0	0.023853838	0.08543387	0.0063665509223937	-0.0072520226240158	0.039396554	0.0035657585	0.009765625	0.005615234375
EYA3_e7_del96to101	del96to101	ATTTGAAAGCATAACCATGCTCCTCAGTCCCAGTGTATTGTTTGTAATTGGTCCAATTTATCTGATTCAGGTGCATTGTGGCCAGGTATGAAACCTGGTTTAATTCAGACTCCATCTCCAAGTCAACACAGTGTTCTTACCTGCACTACAGGGTTAACCACAAGCCAGCCAAGCCCAGCACATTATTCTTATCCCATTCAAGGTAAATAGGCATGGTTGTGTGTGTG	EYA3	EYA3_e7	ENSE00003717886	EYA3_e7	ENSE00003717886	∆6nt	∆6nt	Exon	72.0808636468806	63.3386593531898	-8.7422042936908	25.8687258687259	24.0740740740741	64.4951140065147	0.0	0.07042	0.1610354	0.031992882490158	0.0588499009609222	-0.01812227	-0.0036555529	0.013671875	-0.006103515625
EYA3_e7_A98T	A98T	ATTTGAAAGCATAACCATGCTCCTCAGTCCCAGTGTATTGTTTGTAATTGGTCCAATTTATCTGATTCAGGTGCATTGTGGCCAGGTATGAAACCTGTAAGTGGTTTAATTCAGACTCCATCTCCAAGTCAACACAGTGTTCTTACCTGCACTACAGGGTTAACCACAAGCCAGCCAAGCCCAGCACATTATTCTTATCCCATTCAAGGTAAATAGGCATGGTTGTGTGTGTG	EYA3	EYA3_e7	ENSE00003717886	EYA3_e7	ENSE00003717886	U	sub	Exon	72.0808636468806	62.427003652022	-9.65385999485861	24.8908296943231	24.3243243243243	65.1639344262295	0.0	-0.07586685	-0.11178897	-0.0957578420639038	-0.1760937869548797	-0.08936863	-0.011203647	-0.046875	-0.017578125
EYA3_e7_G97T	G97T	ATTTGAAAGCATAACCATGCTCCTCAGTCCCAGTGTATTGTTTGTAATTGGTCCAATTTATCTGATTCAGGTGCATTGTGGCCAGGTATGAAACCTTAAAGTGGTTTAATTCAGACTCCATCTCCAAGTCAACACAGTGTTCTTACCTGCACTACAGGGTTAACCACAAGCCAGCCAAGCCCAGCACATTATTCTTATCCCATTCAAGGTAAATAGGCATGGTTGTGTGTGTG	EYA3	EYA3_e7	ENSE00003717886	EYA3_e7	ENSE00003717886	U	sub	Exon	72.0808636468806	59.8861543595635	-12.1947092873171	21.9020172910663	31.1827956989247	55.4621848739496	0.0	-0.07850057	-0.13014597	-0.1561512500047683	-0.410013809800148	-0.12476203	-0.03889051	-0.0859375	-0.029541015625
EYA3_e7_C95G	C95G	ATTTGAAAGCATAACCATGCTCCTCAGTCCCAGTGTATTGTTTGTAATTGGTCCAATTTATCTGATTCAGGTGCATTGTGGCCAGGTATGAAACGTGAAAGTGGTTTAATTCAGACTCCATCTCCAAGTCAACACAGTGTTCTTACCTGCACTACAGGGTTAACCACAAGCCAGCCAAGCCCAGCACATTATTCTTATCCCATTCAAGGTAAATAGGCATGGTTGTGTGTGTG	EYA3	EYA3_e7	ENSE00003717886	EYA3_e7	ENSE00003717886	G	sub	Exon	72.0808636468806	72.1697318170242	0.0888681701435967	33.6283185840708	43.3333333333333	73.6842105263158	0.0	0.027486473	0.061335534	0.0266453772783279	0.0662040412425994	-0.0080112815	0.0014017522	0.021484375	0.061279296875
EYA3_e7_del95to100	del95to100	ATTTGAAAGCATAACCATGCTCCTCAGTCCCAGTGTATTGTTTGTAATTGGTCCAATTTATCTGATTCAGGTGCATTGTGGCCAGGTATGAAACGTGGTTTAATTCAGACTCCATCTCCAAGTCAACACAGTGTTCTTACCTGCACTACAGGGTTAACCACAAGCCAGCCAAGCCCAGCACATTATTCTTATCCCATTCAAGGTAAATAGGCATGGTTGTGTGTGTG	EYA3	EYA3_e7	ENSE00003717886	EYA3_e7	ENSE00003717886	∆6nt	∆6nt	Exon	72.0808636468806	77.342716806314	5.26185315943341	41.6666666666667	54.5454545454546	75.8620689655172	0.0	0.074251056	0.17428975	0.0429337173700332	0.0922031104564666	-0.011326715	-0.0015830696	0.0234375	0.022216796875
EYA3_e7_del94to94	del94to94	ATTTGAAAGCATAACCATGCTCCTCAGTCCCAGTGTATTGTTTGTAATTGGTCCAATTTATCTGATTCAGGTGCATTGTGGCCAGGTATGAAACTGAAAGTGGTTTAATTCAGACTCCATCTCCAAGTCAACACAGTGTTCTTACCTGCACTACAGGGTTAACCACAAGCCAGCCAAGCCCAGCACATTATTCTTATCCCATTCAAGGTAAATAGGCATGGTTGTGTGTGTG	EYA3	EYA3_e7	ENSE00003717886	EYA3_e7	ENSE00003717886	∆1nt	∆1nt	Exon	72.0808636468806	68.8465465957898	-3.2343170510908	30.5164319248826	43.2203389830509	65.4266958424508	0.0	-0.012428492	-0.032421485	-0.0718592405319213	-0.1580375283956527	-0.051349998	-0.018860847	-0.052734375	-0.035888671875
EYA3_e7_C95T	C95T	ATTTGAAAGCATAACCATGCTCCTCAGTCCCAGTGTATTGTTTGTAATTGGTCCAATTTATCTGATTCAGGTGCATTGTGGCCAGGTATGAAACTTGAAAGTGGTTTAATTCAGACTCCATCTCCAAGTCAACACAGTGTTCTTACCTGCACTACAGGGTTAACCACAAGCCAGCCAAGCCCAGCACATTATTCTTATCCCATTCAAGGTAAATAGGCATGGTTGTGTGTGTG	EYA3	EYA3_e7	ENSE00003717886	EYA3_e7	ENSE00003717886	U	sub	Exon	72.0808636468806	67.916235702444	-4.16462794443659	30.6666666666667	26.6666666666667	68.2119205298013	0.0	-0.06844002	-0.1105874	-0.069907508790493	-0.1939401030540466	-0.04862071	-0.009331018	-0.0390625	-0.02001953125
EYA3_e7_del94to96	del94to96	ATTTGAAAGCATAACCATGCTCCTCAGTCCCAGTGTATTGTTTGTAATTGGTCCAATTTATCTGATTCAGGTGCATTGTGGCCAGGTATGAAAGAAAGTGGTTTAATTCAGACTCCATCTCCAAGTCAACACAGTGTTCTTACCTGCACTACAGGGTTAACCACAAGCCAGCCAAGCCCAGCACATTATTCTTATCCCATTCAAGGTAAATAGGCATGGTTGTGTGTGTG	EYA3	EYA3_e7	ENSE00003717886	EYA3_e7	ENSE00003717886	∆3nt	∆3nt	Exon	72.0808636468806	68.3842060199979	-3.6966576268827	29.0076335877863	47.2222222222222	64.3382352941177	0.0	-0.019866377	0.015534595	-0.0477081798017025	-0.1439320594072342	0.007803306	0.0023114681	0.00390625	0.01611328125
EYA3_e7_C94G	C94G	ATTTGAAAGCATAACCATGCTCCTCAGTCCCAGTGTATTGTTTGTAATTGGTCCAATTTATCTGATTCAGGTGCATTGTGGCCAGGTATGAAAGCTGAAAGTGGTTTAATTCAGACTCCATCTCCAAGTCAACACAGTGTTCTTACCTGCACTACAGGGTTAACCACAAGCCAGCCAAGCCCAGCACATTATTCTTATCCCATTCAAGGTAAATAGGCATGGTTGTGTGTGTG	EYA3	EYA3_e7	ENSE00003717886	EYA3_e7	ENSE00003717886	G	sub	Exon	72.0808636468806	75.4817859446424	3.4009222977618	38.6934673366834	48.2758620689655	76.0714285714286	0.0	-0.0005684793	0.0013614297	-0.0182131603360176	-0.0464660227298736	-0.009467125	0.00021710992	0.017578125	0.044189453125
EYA3_e7_C94T	C94T	ATTTGAAAGCATAACCATGCTCCTCAGTCCCAGTGTATTGTTTGTAATTGGTCCAATTTATCTGATTCAGGTGCATTGTGGCCAGGTATGAAATCTGAAAGTGGTTTAATTCAGACTCCATCTCCAAGTCAACACAGTGTTCTTACCTGCACTACAGGGTTAACCACAAGCCAGCCAAGCCCAGCACATTATTCTTATCCCATTCAAGGTAAATAGGCATGGTTGTGTGTGTG	EYA3	EYA3_e7	ENSE00003717886	EYA3_e7	ENSE00003717886	U	sub	Exon	72.0808636468806	70.6599338184704	-1.4209298284102	33.2361516034985	36.9047619047619	69.9519230769231	0.0	-0.05495721	-0.09591417	-0.0436606630682945	-0.1191966384649276	-0.03556279	-0.0027303994	-0.03515625	-0.0078125
EYA3_e7_A93C	A93C	ATTTGAAAGCATAACCATGCTCCTCAGTCCCAGTGTATTGTTTGTAATTGGTCCAATTTATCTGATTCAGGTGCATTGTGGCCAGGTATGAACCCTGAAAGTGGTTTAATTCAGACTCCATCTCCAAGTCAACACAGTGTTCTTACCTGCACTACAGGGTTAACCACAAGCCAGCCAAGCCCAGCACATTATTCTTATCCCATTCAAGGTAAATAGGCATGGTTGTGTGTGTG	EYA3	EYA3_e7	ENSE00003717886	EYA3_e7	ENSE00003717886	C	sub	Exon	72.0808636468806	68.0615212817367	-4.0193423651439	27.4074074074074	52.0	69.811320754717	0.0	-0.0058042705	-0.028963804	-0.0327827781438827	-0.0671132504940033	0.003767997	0.0008177459	0.0078125	0.030517578125
EYA3_e7_del91to91	del91to91	ATTTGAAAGCATAACCATGCTCCTCAGTCCCAGTGTATTGTTTGTAATTGGTCCAATTTATCTGATTCAGGTGCATTGTGGCCAGGTATGAACCTGAAAGTGGTTTAATTCAGACTCCATCTCCAAGTCAACACAGTGTTCTTACCTGCACTACAGGGTTAACCACAAGCCAGCCAAGCCCAGCACATTATTCTTATCCCATTCAAGGTAAATAGGCATGGTTGTGTGTGTG	EYA3	EYA3_e7	ENSE00003717886	EYA3_e7	ENSE00003717886	∆1nt	∆1nt	Exon	72.0808636468806	71.1012041294481	-0.979659517432496	32.2115384615385	48.0769230769231	72.3004694835681	0.0	0.047144175	0.08429699	-0.0386325232684612	-0.0795516669750213	-0.035015874	-0.012208909	0.015625	0.018310546875
EYA3_e7_del92to112	del92to112	ATTTGAAAGCATAACCATGCTCCTCAGTCCCAGTGTATTGTTTGTAATTGGTCCAATTTATCTGATTCAGGTGCATTGTGGCCAGGTATGAAGACTCCATCTCCAAGTCAACACAGTGTTCTTACCTGCACTACAGGGTTAACCACAAGCCAGCCAAGCCCAGCACATTATTCTTATCCCATTCAAGGTAAATAGGCATGGTTGTGTGTGTG	EYA3	EYA3_e7	ENSE00003717886	EYA3_e7	ENSE00003717886	∆21nt	∆21nt	Exon	72.0808636468806	85.0385719257128	12.9577082788322	55.4156171284635	73.9495798319328	81.6532258064516	0.0	0.22090623	0.52104795	0.1392159909009933	0.3152005076408386	0.1518763	0.0038583577	0.041015625	0.226806640625
EYA3_e7_A93G	A93G	ATTTGAAAGCATAACCATGCTCCTCAGTCCCAGTGTATTGTTTGTAATTGGTCCAATTTATCTGATTCAGGTGCATTGTGGCCAGGTATGAAGCCTGAAAGTGGTTTAATTCAGACTCCATCTCCAAGTCAACACAGTGTTCTTACCTGCACTACAGGGTTAACCACAAGCCAGCCAAGCCCAGCACATTATTCTTATCCCATTCAAGGTAAATAGGCATGGTTGTGTGTGTG	EYA3	EYA3_e7	ENSE00003717886	EYA3_e7	ENSE00003717886	G	sub	Exon	72.0808636468806	76.5959871867824	4.5151235399018	40.7766990291262	50.0	75.6563245823389	0.0	0.079627275	0.17170179	0.0519691258668899	0.1172960996627807	0.03555301	0.0037376583	0.033203125	0.113037109375
EYA3_e7_A93T	A93T	ATTTGAAAGCATAACCATGCTCCTCAGTCCCAGTGTATTGTTTGTAATTGGTCCAATTTATCTGATTCAGGTGCATTGTGGCCAGGTATGAATCCTGAAAGTGGTTTAATTCAGACTCCATCTCCAAGTCAACACAGTGTTCTTACCTGCACTACAGGGTTAACCACAAGCCAGCCAAGCCCAGCACATTATTCTTATCCCATTCAAGGTAAATAGGCATGGTTGTGTGTGTG	EYA3	EYA3_e7	ENSE00003717886	EYA3_e7	ENSE00003717886	U	sub	Exon	72.0808636468806	72.3307001387698	0.249836491889199	34.3915343915344	51.2820512820513	74.5501285347044	0.0	0.0018406212	0.002491936	0.0004420951008796	0.0290077924728393	-0.016556427	-0.0002683103	0.021484375	0.066162109375
EYA3_e7_del93to95	del93to95	ATTTGAAAGCATAACCATGCTCCTCAGTCCCAGTGTATTGTTTGTAATTGGTCCAATTTATCTGATTCAGGTGCATTGTGGCCAGGTATGAATGAAAGTGGTTTAATTCAGACTCCATCTCCAAGTCAACACAGTGTTCTTACCTGCACTACAGGGTTAACCACAAGCCAGCCAAGCCCAGCACATTATTCTTATCCCATTCAAGGTAAATAGGCATGGTTGTGTGTGTG	EYA3	EYA3_e7	ENSE00003717886	EYA3_e7	ENSE00003717886	∆3nt	∆3nt	Exon	72.0808636468806	70.1335603553879	-1.9473032914927	32.5641025641026	36.9747899159664	71.2053571428571	0.0	-0.083129615	-0.12777948	-0.072063997387886	-0.1552706807851791	-0.019716933	0.0021709502	-0.033203125	-0.00830078125
EYA3_e7_A92C	A92C	ATTTGAAAGCATAACCATGCTCCTCAGTCCCAGTGTATTGTTTGTAATTGGTCCAATTTATCTGATTCAGGTGCATTGTGGCCAGGTATGACACCTGAAAGTGGTTTAATTCAGACTCCATCTCCAAGTCAACACAGTGTTCTTACCTGCACTACAGGGTTAACCACAAGCCAGCCAAGCCCAGCACATTATTCTTATCCCATTCAAGGTAAATAGGCATGGTTGTGTGTGTG	EYA3	EYA3_e7	ENSE00003717886	EYA3_e7	ENSE00003717886	C	sub	Exon	72.0808636468806	61.3311711795927	-10.7496924672879	23.5849056603774	22.5806451612903	59.7122302158273	0.0	0.014656633	0.043305203	0.0130933783948421	0.0260156095027923	0.0051256567	0.00096544623	0.017578125	0.0205078125
EYA3_e7_del92to94	del92to94	ATTTGAAAGCATAACCATGCTCCTCAGTCCCAGTGTATTGTTTGTAATTGGTCCAATTTATCTGATTCAGGTGCATTGTGGCCAGGTATGACTGAAAGTGGTTTAATTCAGACTCCATCTCCAAGTCAACACAGTGTTCTTACCTGCACTACAGGGTTAACCACAAGCCAGCCAAGCCCAGCACATTATTCTTATCCCATTCAAGGTAAATAGGCATGGTTGTGTGTGTG	EYA3	EYA3_e7	ENSE00003717886	EYA3_e7	ENSE00003717886	∆3nt	∆3nt	Exon	72.0808636468806	74.7789548318424	2.6980911849618	38.5585585585586	45.4545454545455	76.0	0.0	-0.06776023	-0.1078438	-0.0616319328546524	-0.1350589245557785	-0.008772828	0.0017760992	-0.01171875	-0.000732421875
EYA3_e7_A92G	A92G	ATTTGAAAGCATAACCATGCTCCTCAGTCCCAGTGTATTGTTTGTAATTGGTCCAATTTATCTGATTCAGGTGCATTGTGGCCAGGTATGAGACCTGAAAGTGGTTTAATTCAGACTCCATCTCCAAGTCAACACAGTGTTCTTACCTGCACTACAGGGTTAACCACAAGCCAGCCAAGCCCAGCACATTATTCTTATCCCATTCAAGGTAAATAGGCATGGTTGTGTGTGTG	EYA3	EYA3_e7	ENSE00003717886	EYA3_e7	ENSE00003717886	G	sub	Exon	72.0808636468806	75.8158008192484	3.7349371723678	38.7096774193548	57.8125	74.6898263027295	0.0	0.019838303	0.023563817	-0.0176693946123123	-0.0703733265399932	-0.0021977574	-0.0014769733	0.013671875	0.035888671875
EYA3_e7_A92T	A92T	ATTTGAAAGCATAACCATGCTCCTCAGTCCCAGTGTATTGTTTGTAATTGGTCCAATTTATCTGATTCAGGTGCATTGTGGCCAGGTATGATACCTGAAAGTGGTTTAATTCAGACTCCATCTCCAAGTCAACACAGTGTTCTTACCTGCACTACAGGGTTAACCACAAGCCAGCCAAGCCCAGCACATTATTCTTATCCCATTCAAGGTAAATAGGCATGGTTGTGTGTGTG	EYA3	EYA3_e7	ENSE00003717886	EYA3_e7	ENSE00003717886	U	sub	Exon	72.0808636468806	73.7672204175794	1.6863567706988	36.8811881188119	45.7446808510638	75.7990867579909	0.0	-0.029471844	-0.05971846	-0.039368599653244	-0.110221579670906	-0.034034997	-0.0012618899	0.00390625	0.0146484375
EYA3_e7_A91C	A91C	ATTTGAAAGCATAACCATGCTCCTCAGTCCCAGTGTATTGTTTGTAATTGGTCCAATTTATCTGATTCAGGTGCATTGTGGCCAGGTATGCAACCTGAAAGTGGTTTAATTCAGACTCCATCTCCAAGTCAACACAGTGTTCTTACCTGCACTACAGGGTTAACCACAAGCCAGCCAAGCCCAGCACATTATTCTTATCCCATTCAAGGTAAATAGGCATGGTTGTGTGTGTG	EYA3	EYA3_e7	ENSE00003717886	EYA3_e7	ENSE00003717886	C	sub	Exon	72.0808636468806	58.6033122627054	-13.4775513841752	20.952380952381	30.4761904761905	62.5292740046838	0.0	0.020840198	0.028060332	-0.0273129269480705	-0.0622116327285766	-0.0044442266	-0.002722174	0.01953125	0.044677734375
EYA3_e7_del91to111	del91to111	ATTTGAAAGCATAACCATGCTCCTCAGTCCCAGTGTATTGTTTGTAATTGGTCCAATTTATCTGATTCAGGTGCATTGTGGCCAGGTATGCAGACTCCATCTCCAAGTCAACACAGTGTTCTTACCTGCACTACAGGGTTAACCACAAGCCAGCCAAGCCCAGCACATTATTCTTATCCCATTCAAGGTAAATAGGCATGGTTGTGTGTGTG	EYA3	EYA3_e7	ENSE00003717886	EYA3_e7	ENSE00003717886	∆21nt	∆21nt	Exon	72.0808636468806	87.2904698963714	15.2096062494908	61.6883116883117	63.7931034482759	84.6153846153846	0.0	0.14223701	0.31363505	0.0688254162669181	0.121413767337799	0.15128493	0.00058215857	0.037109375	0.123779296875
EYA3_e7_del91to93	del91to93	ATTTGAAAGCATAACCATGCTCCTCAGTCCCAGTGTATTGTTTGTAATTGGTCCAATTTATCTGATTCAGGTGCATTGTGGCCAGGTATGCCTGAAAGTGGTTTAATTCAGACTCCATCTCCAAGTCAACACAGTGTTCTTACCTGCACTACAGGGTTAACCACAAGCCAGCCAAGCCCAGCACATTATTCTTATCCCATTCAAGGTAAATAGGCATGGTTGTGTGTGTG	EYA3	EYA3_e7	ENSE00003717886	EYA3_e7	ENSE00003717886	∆3nt	∆3nt	Exon	72.0808636468806	76.0646806725241	3.9838170256435	40.1503759398496	53.9568345323741	77.7777777777778	0.0	-0.016498774	-0.055444255	-0.0615872591733932	-0.1423055827617645	0.022798494	0.0015857816	0.005859375	0.024658203125
EYA3_e7_del91to96	del91to96	ATTTGAAAGCATAACCATGCTCCTCAGTCCCAGTGTATTGTTTGTAATTGGTCCAATTTATCTGATTCAGGTGCATTGTGGCCAGGTATGGAAAGTGGTTTAATTCAGACTCCATCTCCAAGTCAACACAGTGTTCTTACCTGCACTACAGGGTTAACCACAAGCCAGCCAAGCCCAGCACATTATTCTTATCCCATTCAAGGTAAATAGGCATGGTTGTGTGTGTG	EYA3	EYA3_e7	ENSE00003717886	EYA3_e7	ENSE00003717886	∆6nt	∆6nt	Exon	72.0808636468806	77.0808220210905	4.9999583742099	41.8831168831169	51.0489510489511	75.0993377483444	0.0	0.040011466	0.08665994	0.0073872506618499	-0.0363845527172088	-0.017029457	-0.0043543577	0.025390625	0.0244140625
EYA3_e7_A91G	A91G	ATTTGAAAGCATAACCATGCTCCTCAGTCCCAGTGTATTGTTTGTAATTGGTCCAATTTATCTGATTCAGGTGCATTGTGGCCAGGTATGGAACCTGAAAGTGGTTTAATTCAGACTCCATCTCCAAGTCAACACAGTGTTCTTACCTGCACTACAGGGTTAACCACAAGCCAGCCAAGCCCAGCACATTATTCTTATCCCATTCAAGGTAAATAGGCATGGTTGTGTGTGTG	EYA3	EYA3_e7	ENSE00003717886	EYA3_e7	ENSE00003717886	G	sub	Exon	72.0808636468806	74.3168226007758	2.2359589538952	37.0165745856354	48.3870967741936	76.4150943396226	0.0	0.06284112	0.13792783	0.0618990212678909	0.128866046667099	0.018153146	0.0029076338	0.033203125	0.109130859375
EYA3_e7_A91T	A91T	ATTTGAAAGCATAACCATGCTCCTCAGTCCCAGTGTATTGTTTGTAATTGGTCCAATTTATCTGATTCAGGTGCATTGTGGCCAGGTATGTAACCTGAAAGTGGTTTAATTCAGACTCCATCTCCAAGTCAACACAGTGTTCTTACCTGCACTACAGGGTTAACCACAAGCCAGCCAAGCCCAGCACATTATTCTTATCCCATTCAAGGTAAATAGGCATGGTTGTGTGTGTG	EYA3	EYA3_e7	ENSE00003717886	EYA3_e7	ENSE00003717886	U	sub	Exon	72.0808636468806	63.1415321598275	-8.9393314870531	26.3374485596708	20.4819277108434	50.5928853754941	0.0	-0.19257721	-0.26805216	-0.2285726517438888	-0.5658830031752586	-0.17148641	-0.10632986	-0.123046875	-0.0380859375
EYA3_e7_G90T	G90T	ATTTGAAAGCATAACCATGCTCCTCAGTCCCAGTGTATTGTTTGTAATTGGTCCAATTTATCTGATTCAGGTGCATTGTGGCCAGGTATTAAACCTGAAAGTGGTTTAATTCAGACTCCATCTCCAAGTCAACACAGTGTTCTTACCTGCACTACAGGGTTAACCACAAGCCAGCCAAGCCCAGCACATTATTCTTATCCCATTCAAGGTAAATAGGCATGGTTGTGTGTGTG	EYA3	EYA3_e7	ENSE00003717886	EYA3_e7	ENSE00003717886	U	sub	Exon	72.0808636468806	61.2198626849902	-10.8610009618904	23.7113402061856	26.1904761904762	63.2707774798928	0.0	-0.052681983	-0.13109706	-0.0859535187482833	-0.1360421329736709	-0.035707183	-0.0018186569	-0.06640625	-0.026123046875
EYA3_e7_del88to108	del88to108	ATTTGAAAGCATAACCATGCTCCTCAGTCCCAGTGTATTGTTTGTAATTGGTCCAATTTATCTGATTCAGGTGCATTGTGGCCAGGTATTCAGACTCCATCTCCAAGTCAACACAGTGTTCTTACCTGCACTACAGGGTTAACCACAAGCCAGCCAAGCCCAGCACATTATTCTTATCCCATTCAAGGTAAATAGGCATGGTTGTGTGTGTG	EYA3	EYA3_e7	ENSE00003717886	EYA3_e7	ENSE00003717886	∆21nt	∆21nt	Exon	72.0808636468806	84.8087331614637	12.7278695145831	55.944055944056	63.0573248407643	84.7297297297297	0.0	0.11409712	0.2062185	0.0631522461771965	0.1055405139923095	0.1362694	-0.00032305717	0.02734375	0.083251953125
EYA3_e7_del90to95	del90to95	ATTTGAAAGCATAACCATGCTCCTCAGTCCCAGTGTATTGTTTGTAATTGGTCCAATTTATCTGATTCAGGTGCATTGTGGCCAGGTATTGAAAGTGGTTTAATTCAGACTCCATCTCCAAGTCAACACAGTGTTCTTACCTGCACTACAGGGTTAACCACAAGCCAGCCAAGCCCAGCACATTATTCTTATCCCATTCAAGGTAAATAGGCATGGTTGTGTGTGTG	EYA3	EYA3_e7	ENSE00003717886	EYA3_e7	ENSE00003717886	∆6nt	∆6nt	Exon	72.0808636468806	70.1014278290232	-1.9794358178574	32.8888888888889	32.258064516129	64.344262295082	0.0	-0.053438455	-0.09811118	-0.0483999401330947	-0.0991591215133667	-0.050014906	-0.002605468	-0.001953125	-0.01904296875
EYA3_e7_del88to93	del88to93	ATTTGAAAGCATAACCATGCTCCTCAGTCCCAGTGTATTGTTTGTAATTGGTCCAATTTATCTGATTCAGGTGCATTGTGGCCAGGTCCTGAAAGTGGTTTAATTCAGACTCCATCTCCAAGTCAACACAGTGTTCTTACCTGCACTACAGGGTTAACCACAAGCCAGCCAAGCCCAGCACATTATTCTTATCCCATTCAAGGTAAATAGGCATGGTTGTGTGTGTG	EYA3	EYA3_e7	ENSE00003717886	EYA3_e7	ENSE00003717886	∆6nt	∆6nt	Exon	72.0808636468806	78.4454043838015	6.3645407369209	43.3070866141732	53.9473684210526	82.7272727272727	0.0	0.04488033	0.08140835	0.0513402223587036	0.1244455277919769	0.023510486	0.0025917292	0.037109375	0.082763671875
EYA3_e7_A88C	A88C	ATTTGAAAGCATAACCATGCTCCTCAGTCCCAGTGTATTGTTTGTAATTGGTCCAATTTATCTGATTCAGGTGCATTGTGGCCAGGTCTGAAACCTGAAAGTGGTTTAATTCAGACTCCATCTCCAAGTCAACACAGTGTTCTTACCTGCACTACAGGGTTAACCACAAGCCAGCCAAGCCCAGCACATTATTCTTATCCCATTCAAGGTAAATAGGCATGGTTGTGTGTGTG	EYA3	EYA3_e7	ENSE00003717886	EYA3_e7	ENSE00003717886	C	sub	Exon	72.0808636468806	72.5306507643579	0.449787117477296	34.4398340248963	50.0	66.4335664335664	0.0	0.029735118	0.045985103	0.047467216849327	0.1140842139720916	0.06260228	0.0042901933	0.015625	0.00341796875
EYA3_e7_A88G	A88G	ATTTGAAAGCATAACCATGCTCCTCAGTCCCAGTGTATTGTTTGTAATTGGTCCAATTTATCTGATTCAGGTGCATTGTGGCCAGGTGTGAAACCTGAAAGTGGTTTAATTCAGACTCCATCTCCAAGTCAACACAGTGTTCTTACCTGCACTACAGGGTTAACCACAAGCCAGCCAAGCCCAGCACATTATTCTTATCCCATTCAAGGTAAATAGGCATGGTTGTGTGTGTG	EYA3	EYA3_e7	ENSE00003717886	EYA3_e7	ENSE00003717886	G	sub	Exon	72.0808636468806	73.2861069849552	1.2052433380746	36.1290322580645	45.1612903225807	71.9653179190752	0.0	0.054793745	0.11096121	0.0680739730596542	0.1734679341316223	0.06374624	0.0051558614	0.025390625	0.0029296875
EYA3_e7_del88to88	del88to88	ATTTGAAAGCATAACCATGCTCCTCAGTCCCAGTGTATTGTTTGTAATTGGTCCAATTTATCTGATTCAGGTGCATTGTGGCCAGGTTGAAACCTGAAAGTGGTTTAATTCAGACTCCATCTCCAAGTCAACACAGTGTTCTTACCTGCACTACAGGGTTAACCACAAGCCAGCCAAGCCCAGCACATTATTCTTATCCCATTCAAGGTAAATAGGCATGGTTGTGTGTGTG	EYA3	EYA3_e7	ENSE00003717886	EYA3_e7	ENSE00003717886	∆1nt	∆1nt	Exon	72.0808636468806	76.5668660093142	4.48600236243361	40.0	50.0	68.75	0.0	0.036269516	0.08780286	-0.0032216273248195	0.0691955387592315	0.018729895	0.00026926398	0.013671875	-0.009765625
EYA3_e7_A88T	A88T	ATTTGAAAGCATAACCATGCTCCTCAGTCCCAGTGTATTGTTTGTAATTGGTCCAATTTATCTGATTCAGGTGCATTGTGGCCAGGTTTGAAACCTGAAAGTGGTTTAATTCAGACTCCATCTCCAAGTCAACACAGTGTTCTTACCTGCACTACAGGGTTAACCACAAGCCAGCCAAGCCCAGCACATTATTCTTATCCCATTCAAGGTAAATAGGCATGGTTGTGTGTGTG	EYA3	EYA3_e7	ENSE00003717886	EYA3_e7	ENSE00003717886	U	sub	Exon	72.0808636468806	67.8572369102659	-4.2236267366147	28.2608695652174	45.0	74.0157480314961	0.0	0.016676575	0.022603586	0.0346305072307586	0.109712153673172	0.045358658	0.004294753	0.009765625	-0.006591796875
EYA3_e7_del86to106	del86to106	ATTTGAAAGCATAACCATGCTCCTCAGTCCCAGTGTATTGTTTGTAATTGGTCCAATTTATCTGATTCAGGTGCATTGTGGCCAGTAATTCAGACTCCATCTCCAAGTCAACACAGTGTTCTTACCTGCACTACAGGGTTAACCACAAGCCAGCCAAGCCCAGCACATTATTCTTATCCCATTCAAGGTAAATAGGCATGGTTGTGTGTGTG	EYA3	EYA3_e7	ENSE00003717886	EYA3_e7	ENSE00003717886	∆21nt	∆21nt	Exon	72.0808636468806	85.8232420719717	13.7423784250911	58.258642765685	65.2380952380953	82.3399558498896	0.0	0.15017542	0.3166501	0.1132591515779495	0.2108846604824066	0.13731435	0.002509892	0.033203125	0.114501953125
EYA3_e7_del85to85	del85to85	ATTTGAAAGCATAACCATGCTCCTCAGTCCCAGTGTATTGTTTGTAATTGGTCCAATTTATCTGATTCAGGTGCATTGTGGCCAGTATGAAACCTGAAAGTGGTTTAATTCAGACTCCATCTCCAAGTCAACACAGTGTTCTTACCTGCACTACAGGGTTAACCACAAGCCAGCCAAGCCCAGCACATTATTCTTATCCCATTCAAGGTAAATAGGCATGGTTGTGTGTGTG	EYA3	EYA3_e7	ENSE00003717886	EYA3_e7	ENSE00003717886	∆1nt	∆1nt	Exon	72.0808636468806	79.242825266512	7.1619616196314	43.9516129032258	63.3333333333333	78.6324786324786	0.0	0.10921171	0.27347392	0.0891777426004409	0.2456128299236297	0.040585488	0.0036513507	0.03125	0.031494140625
EYA3_e7_del86to88	del86to88	ATTTGAAAGCATAACCATGCTCCTCAGTCCCAGTGTATTGTTTGTAATTGGTCCAATTTATCTGATTCAGGTGCATTGTGGCCAGTGAAACCTGAAAGTGGTTTAATTCAGACTCCATCTCCAAGTCAACACAGTGTTCTTACCTGCACTACAGGGTTAACCACAAGCCAGCCAAGCCCAGCACATTATTCTTATCCCATTCAAGGTAAATAGGCATGGTTGTGTGTGTG	EYA3	EYA3_e7	ENSE00003717886	EYA3_e7	ENSE00003717886	∆3nt	∆3nt	Exon	72.0808636468806	79.4453738019997	7.3645101551191	44.9074074074074	56.3636363636364	78.3582089552239	0.0	0.09505093	0.26284444	0.107763335108757	0.2733333706855774	0.13737912	0.0063855946	0.03515625	0.060791015625
EYA3_e7_G86T	G86T	ATTTGAAAGCATAACCATGCTCCTCAGTCCCAGTGTATTGTTTGTAATTGGTCCAATTTATCTGATTCAGGTGCATTGTGGCCAGTTATGAAACCTGAAAGTGGTTTAATTCAGACTCCATCTCCAAGTCAACACAGTGTTCTTACCTGCACTACAGGGTTAACCACAAGCCAGCCAAGCCCAGCACATTATTCTTATCCCATTCAAGGTAAATAGGCATGGTTGTGTGTGTG	EYA3	EYA3_e7	ENSE00003717886	EYA3_e7	ENSE00003717886	U	sub	Exon	72.0808636468806	66.4123941101967	-5.6684695366839	26.7399267399267	48.1481481481482	75.7281553398058	0.0	0.06147325	0.16887215	0.0893416255712509	0.2362302243709564	0.04579541	0.0051861107	0.025390625	0.019775390625
EYA3_e7_G85T	G85T	ATTTGAAAGCATAACCATGCTCCTCAGTCCCAGTGTATTGTTTGTAATTGGTCCAATTTATCTGATTCAGGTGCATTGTGGCCATGTATGAAACCTGAAAGTGGTTTAATTCAGACTCCATCTCCAAGTCAACACAGTGTTCTTACCTGCACTACAGGGTTAACCACAAGCCAGCCAAGCCCAGCACATTATTCTTATCCCATTCAAGGTAAATAGGCATGGTTGTGTGTGTG	EYA3	EYA3_e7	ENSE00003717886	EYA3_e7	ENSE00003717886	U	sub	Exon	72.0808636468806	75.0755257557631	2.9946621088825	38.3512544802867	49.1803278688525	75.2212389380531	0.0	0.06603581	0.20746705	0.0646387785673141	0.2215146720409393	0.05058913	0.004001051	0.033203125	0.058349609375
EYA3_e7_del85to105	del85to105	ATTTGAAAGCATAACCATGCTCCTCAGTCCCAGTGTATTGTTTGTAATTGGTCCAATTTATCTGATTCAGGTGCATTGTGGCCATTAATTCAGACTCCATCTCCAAGTCAACACAGTGTTCTTACCTGCACTACAGGGTTAACCACAAGCCAGCCAAGCCCAGCACATTATTCTTATCCCATTCAAGGTAAATAGGCATGGTTGTGTGTGTG	EYA3	EYA3_e7	ENSE00003717886	EYA3_e7	ENSE00003717886	∆21nt	∆21nt	Exon	72.0808636468806	84.6030506113428	12.5221869644622	55.6043956043956	60.2739726027397	82.4457593688363	0.0	0.12078342	0.22137408	0.0761221200227737	0.1502208411693573	0.09527868	-0.0005031824	0.0234375	0.052490234375
EYA3_e7_A84C	A84C	ATTTGAAAGCATAACCATGCTCCTCAGTCCCAGTGTATTGTTTGTAATTGGTCCAATTTATCTGATTCAGGTGCATTGTGGCCCGGTATGAAACCTGAAAGTGGTTTAATTCAGACTCCATCTCCAAGTCAACACAGTGTTCTTACCTGCACTACAGGGTTAACCACAAGCCAGCCAAGCCCAGCACATTATTCTTATCCCATTCAAGGTAAATAGGCATGGTTGTGTGTGTG	EYA3	EYA3_e7	ENSE00003717886	EYA3_e7	ENSE00003717886	C	sub	Exon	72.0808636468806	81.7173114082012	9.6364477613206	48.0769230769231	80.0	77.1084337349398	0.0	0.114114106	0.29722342	0.1097964197397232	0.3056226670742035	0.08982968	0.005357027	0.0390625	0.156982421875
EYA3_e7_del84to89	del84to89	ATTTGAAAGCATAACCATGCTCCTCAGTCCCAGTGTATTGTTTGTAATTGGTCCAATTTATCTGATTCAGGTGCATTGTGGCCGAAACCTGAAAGTGGTTTAATTCAGACTCCATCTCCAAGTCAACACAGTGTTCTTACCTGCACTACAGGGTTAACCACAAGCCAGCCAAGCCCAGCACATTATTCTTATCCCATTCAAGGTAAATAGGCATGGTTGTGTGTGTG	EYA3	EYA3_e7	ENSE00003717886	EYA3_e7	ENSE00003717886	∆6nt	∆6nt	Exon	72.0808636468806	82.5952697051697	10.5144060582891	49.4444444444445	69.811320754717	80.7692307692308	0.0	0.14686432	0.3565334	0.1447716206312179	0.3389852046966553	0.078051895	0.004522145	0.041015625	0.131591796875
EYA3_e7_A84G	A84G	ATTTGAAAGCATAACCATGCTCCTCAGTCCCAGTGTATTGTTTGTAATTGGTCCAATTTATCTGATTCAGGTGCATTGTGGCCGGGTATGAAACCTGAAAGTGGTTTAATTCAGACTCCATCTCCAAGTCAACACAGTGTTCTTACCTGCACTACAGGGTTAACCACAAGCCAGCCAAGCCCAGCACATTATTCTTATCCCATTCAAGGTAAATAGGCATGGTTGTGTGTGTG	EYA3	EYA3_e7	ENSE00003717886	EYA3_e7	ENSE00003717886	G	sub	Exon	72.0808636468806	70.2468105877523	-1.8340530591283	32.1311475409836	42.0289855072464	73.8544474393531	0.0	0.089547366	0.23613095	0.0898761451244354	0.2740904092788696	0.075125694	0.0052001774	0.037109375	0.104248046875
EYA3_e7_del84to84	del84to84	ATTTGAAAGCATAACCATGCTCCTCAGTCCCAGTGTATTGTTTGTAATTGGTCCAATTTATCTGATTCAGGTGCATTGTGGCCGGTATGAAACCTGAAAGTGGTTTAATTCAGACTCCATCTCCAAGTCAACACAGTGTTCTTACCTGCACTACAGGGTTAACCACAAGCCAGCCAAGCCCAGCACATTATTCTTATCCCATTCAAGGTAAATAGGCATGGTTGTGTGTGTG	EYA3	EYA3_e7	ENSE00003717886	EYA3_e7	ENSE00003717886	∆1nt	∆1nt	Exon	72.0808636468806	80.8389156744353	8.7580520275547	47.5728155339806	53.3333333333333	78.8135593220339	0.0	0.13795447	0.31451577	0.1155707389116287	0.3136507272720337	0.054472536	0.0040180683	0.037109375	0.123779296875
EYA3_e7_del84to86	del84to86	ATTTGAAAGCATAACCATGCTCCTCAGTCCCAGTGTATTGTTTGTAATTGGTCCAATTTATCTGATTCAGGTGCATTGTGGCCTATGAAACCTGAAAGTGGTTTAATTCAGACTCCATCTCCAAGTCAACACAGTGTTCTTACCTGCACTACAGGGTTAACCACAAGCCAGCCAAGCCCAGCACATTATTCTTATCCCATTCAAGGTAAATAGGCATGGTTGTGTGTGTG	EYA3	EYA3_e7	ENSE00003717886	EYA3_e7	ENSE00003717886	∆3nt	∆3nt	Exon	72.0808636468806	72.6706183218341	0.589754674953502	34.6938775510204	52.112676056338	76.2222222222222	0.0	0.076167226	0.21609809	0.1091911047697067	0.2815290689468384	0.12395467	0.0060245097	0.029296875	0.02587890625
EYA3_e7_A84T	A84T	ATTTGAAAGCATAACCATGCTCCTCAGTCCCAGTGTATTGTTTGTAATTGGTCCAATTTATCTGATTCAGGTGCATTGTGGCCTGGTATGAAACCTGAAAGTGGTTTAATTCAGACTCCATCTCCAAGTCAACACAGTGTTCTTACCTGCACTACAGGGTTAACCACAAGCCAGCCAAGCCCAGCACATTATTCTTATCCCATTCAAGGTAAATAGGCATGGTTGTGTGTGTG	EYA3	EYA3_e7	ENSE00003717886	EYA3_e7	ENSE00003717886	U	sub	Exon	72.0808636468806	75.166567318128	3.0857036712474	39.8190045248869	35.8208955223881	74.9049429657795	0.0	0.083417356	0.21141109	0.0834326595067977	0.2658408284187317	0.08284581	0.0053597093	0.033203125	0.072509765625
EYA3_e7_del84to104	del84to104	ATTTGAAAGCATAACCATGCTCCTCAGTCCCAGTGTATTGTTTGTAATTGGTCCAATTTATCTGATTCAGGTGCATTGTGGCCTTTAATTCAGACTCCATCTCCAAGTCAACACAGTGTTCTTACCTGCACTACAGGGTTAACCACAAGCCAGCCAAGCCCAGCACATTATTCTTATCCCATTCAAGGTAAATAGGCATGGTTGTGTGTGTG	EYA3	EYA3_e7	ENSE00003717886	EYA3_e7	ENSE00003717886	∆21nt	∆21nt	Exon	72.0808636468806	82.3854945186154	10.3046308717348	51.9298245614035	46.5753424657534	80.0	0.0	0.0910362	0.15104698	0.0708420351147651	0.1349198520183563	0.10425165	-0.00046265125	0.00390625	0.029052734375
EYA3_e7_C83G	C83G	ATTTGAAAGCATAACCATGCTCCTCAGTCCCAGTGTATTGTTTGTAATTGGTCCAATTTATCTGATTCAGGTGCATTGTGGCGAGGTATGAAACCTGAAAGTGGTTTAATTCAGACTCCATCTCCAAGTCAACACAGTGTTCTTACCTGCACTACAGGGTTAACCACAAGCCAGCCAAGCCCAGCACATTATTCTTATCCCATTCAAGGTAAATAGGCATGGTTGTGTGTGTG	EYA3	EYA3_e7	ENSE00003717886	EYA3_e7	ENSE00003717886	G	sub	Exon	72.0808636468806	74.6562602052417	2.5753965583611	37.5586854460094	47.6190476190476	69.8347107438017	0.0	0.09140089	0.19699344	0.0804562866687774	0.2538256645202636	0.05909516	0.0043440163	0.033203125	0.094970703125
EYA3_e7_del83to85	del83to85	ATTTGAAAGCATAACCATGCTCCTCAGTCCCAGTGTATTGTTTGTAATTGGTCCAATTTATCTGATTCAGGTGCATTGTGGCGTATGAAACCTGAAAGTGGTTTAATTCAGACTCCATCTCCAAGTCAACACAGTGTTCTTACCTGCACTACAGGGTTAACCACAAGCCAGCCAAGCCCAGCACATTATTCTTATCCCATTCAAGGTAAATAGGCATGGTTGTGTGTGTG	EYA3	EYA3_e7	ENSE00003717886	EYA3_e7	ENSE00003717886	∆3nt	∆3nt	Exon	72.0808636468806	76.4208832053827	4.3400195585021	38.961038961039	62.2641509433962	81.25	0.0	0.12898138	0.39060014	0.1342899352312088	0.3500813841819763	0.14232722	0.006308824	0.03515625	0.093017578125
EYA3_e7_del83to103	del83to103	ATTTGAAAGCATAACCATGCTCCTCAGTCCCAGTGTATTGTTTGTAATTGGTCCAATTTATCTGATTCAGGTGCATTGTGGCGTTTAATTCAGACTCCATCTCCAAGTCAACACAGTGTTCTTACCTGCACTACAGGGTTAACCACAAGCCAGCCAAGCCCAGCACATTATTCTTATCCCATTCAAGGTAAATAGGCATGGTTGTGTGTGTG	EYA3	EYA3_e7	ENSE00003717886	EYA3_e7	ENSE00003717886	∆21nt	∆21nt	Exon	72.0808636468806	82.7194118908592	10.6385482439786	51.8046709129512	60.4255319148936	81.1531841652324	0.0	0.14948285	0.31146872	0.1193962320685386	0.2772734761238098	0.14334323	0.0037997067	0.02734375	0.090087890625
EYA3_e7_C83T	C83T	ATTTGAAAGCATAACCATGCTCCTCAGTCCCAGTGTATTGTTTGTAATTGGTCCAATTTATCTGATTCAGGTGCATTGTGGCTAGGTATGAAACCTGAAAGTGGTTTAATTCAGACTCCATCTCCAAGTCAACACAGTGTTCTTACCTGCACTACAGGGTTAACCACAAGCCAGCCAAGCCCAGCACATTATTCTTATCCCATTCAAGGTAAATAGGCATGGTTGTGTGTGTG	EYA3	EYA3_e7	ENSE00003717886	EYA3_e7	ENSE00003717886	U	sub	Exon	72.0808636468806	51.3824315904506	-20.69843205643	15.929203539823	20.0	52.8846153846154	0.0	-0.08845186	-0.13532704	-0.0743405371904373	-0.2114287316799163	-0.04820376	-0.0010336637	-0.17578125	-0.05908203125
EYA3_e7_del83to88	del83to88	ATTTGAAAGCATAACCATGCTCCTCAGTCCCAGTGTATTGTTTGTAATTGGTCCAATTTATCTGATTCAGGTGCATTGTGGCTGAAACCTGAAAGTGGTTTAATTCAGACTCCATCTCCAAGTCAACACAGTGTTCTTACCTGCACTACAGGGTTAACCACAAGCCAGCCAAGCCCAGCACATTATTCTTATCCCATTCAAGGTAAATAGGCATGGTTGTGTGTGTG	EYA3	EYA3_e7	ENSE00003717886	EYA3_e7	ENSE00003717886	∆6nt	∆6nt	Exon	72.0808636468806	72.677784138694	0.596920491813402	34.4632768361582	47.2222222222222	79.2746113989637	0.0	0.12319702	0.31502217	0.1175285130739212	0.3166124224662781	0.0869232	0.0052802563	0.037109375	0.0244140625
EYA3_e7_C82G	C82G	ATTTGAAAGCATAACCATGCTCCTCAGTCCCAGTGTATTGTTTGTAATTGGTCCAATTTATCTGATTCAGGTGCATTGTGGGCAGGTATGAAACCTGAAAGTGGTTTAATTCAGACTCCATCTCCAAGTCAACACAGTGTTCTTACCTGCACTACAGGGTTAACCACAAGCCAGCCAAGCCCAGCACATTATTCTTATCCCATTCAAGGTAAATAGGCATGGTTGTGTGTGTG	EYA3	EYA3_e7	ENSE00003717886	EYA3_e7	ENSE00003717886	G	sub	Exon	72.0808636468806	43.29552362756	-28.7853400193206	11.4583333333333	9.09090909090909	41.3333333333333	0.0	-0.04570219	-0.07576306	-0.0568447411060333	-0.0960125923156738	-0.035317972	-0.0020993948	-0.0234375	-0.0244140625
EYA3_e7_del82to84	del82to84	ATTTGAAAGCATAACCATGCTCCTCAGTCCCAGTGTATTGTTTGTAATTGGTCCAATTTATCTGATTCAGGTGCATTGTGGGGTATGAAACCTGAAAGTGGTTTAATTCAGACTCCATCTCCAAGTCAACACAGTGTTCTTACCTGCACTACAGGGTTAACCACAAGCCAGCCAAGCCCAGCACATTATTCTTATCCCATTCAAGGTAAATAGGCATGGTTGTGTGTGTG	EYA3	EYA3_e7	ENSE00003717886	EYA3_e7	ENSE00003717886	∆3nt	∆3nt	Exon	72.0808636468806	60.07021503568	-12.0106486112006	22.4806201550388	25.2631578947368	61.4420062695925	0.0	-0.036423385	-0.04112333	0.0331439785659313	0.1237214505672454	0.105196014	0.006134659	-0.00390625	-0.02880859375
EYA3_e7_del82to102	del82to102	ATTTGAAAGCATAACCATGCTCCTCAGTCCCAGTGTATTGTTTGTAATTGGTCCAATTTATCTGATTCAGGTGCATTGTGGGGTTTAATTCAGACTCCATCTCCAAGTCAACACAGTGTTCTTACCTGCACTACAGGGTTAACCACAAGCCAGCCAAGCCCAGCACATTATTCTTATCCCATTCAAGGTAAATAGGCATGGTTGTGTGTGTG	EYA3	EYA3_e7	ENSE00003717886	EYA3_e7	ENSE00003717886	∆21nt	∆21nt	Exon	72.0808636468806	70.0143816895249	-2.0664819573557	32.4571428571429	42.4778761061947	69.41431670282	0.0	-0.020586193	-0.035957605	-0.0524773560464382	-0.1522417366504669	0.066248775	-0.0041253865	-0.04296875	-0.031982421875
EYA3_e7_C82T	C82T	ATTTGAAAGCATAACCATGCTCCTCAGTCCCAGTGTATTGTTTGTAATTGGTCCAATTTATCTGATTCAGGTGCATTGTGGTCAGGTATGAAACCTGAAAGTGGTTTAATTCAGACTCCATCTCCAAGTCAACACAGTGTTCTTACCTGCACTACAGGGTTAACCACAAGCCAGCCAAGCCCAGCACATTATTCTTATCCCATTCAAGGTAAATAGGCATGGTTGTGTGTGTG	EYA3	EYA3_e7	ENSE00003717886	EYA3_e7	ENSE00003717886	U	sub	Exon	72.0808636468806	59.6605713159724	-12.4202923309082	21.5827338129496	26.9230769230769	53.1531531531532	0.0	-0.07648224	-0.12234004	-0.0787441581487655	-0.1789689362049102	-0.0323101	-0.0017139018	-0.13671875	-0.04541015625
EYA3_e7_del80to85	del80to85	ATTTGAAAGCATAACCATGCTCCTCAGTCCCAGTGTATTGTTTGTAATTGGTCCAATTTATCTGATTCAGGTGCATTGTGTATGAAACCTGAAAGTGGTTTAATTCAGACTCCATCTCCAAGTCAACACAGTGTTCTTACCTGCACTACAGGGTTAACCACAAGCCAGCCAAGCCCAGCACATTATTCTTATCCCATTCAAGGTAAATAGGCATGGTTGTGTGTGTG	EYA3	EYA3_e7	ENSE00003717886	EYA3_e7	ENSE00003717886	∆6nt	∆6nt	Exon	72.0808636468806	69.6990581594415	-2.3818054874391	32.6352530541012	30.2631578947368	70.6439393939394	0.0	0.053060114	0.1751485	0.0751506239175796	0.2185075879096985	0.03181453	0.0051055253	0.017578125	-0.02685546875
EYA3_e7_G81T	G81T	ATTTGAAAGCATAACCATGCTCCTCAGTCCCAGTGTATTGTTTGTAATTGGTCCAATTTATCTGATTCAGGTGCATTGTGTCCAGGTATGAAACCTGAAAGTGGTTTAATTCAGACTCCATCTCCAAGTCAACACAGTGTTCTTACCTGCACTACAGGGTTAACCACAAGCCAGCCAAGCCCAGCACATTATTCTTATCCCATTCAAGGTAAATAGGCATGGTTGTGTGTGTG	EYA3	EYA3_e7	ENSE00003717886	EYA3_e7	ENSE00003717886	U	sub	Exon	72.0808636468806	69.2571640070836	-2.823699639797	30.5555555555556	47.5	71.2468193384224	0.0	0.01084131	0.046420515	0.0053296908736228	0.0516270697116851	-0.01429455	0.000698179	0.017578125	0.042724609375
EYA3_e7_del80to100	del80to100	ATTTGAAAGCATAACCATGCTCCTCAGTCCCAGTGTATTGTTTGTAATTGGTCCAATTTATCTGATTCAGGTGCATTGTGTGGTTTAATTCAGACTCCATCTCCAAGTCAACACAGTGTTCTTACCTGCACTACAGGGTTAACCACAAGCCAGCCAAGCCCAGCACATTATTCTTATCCCATTCAAGGTAAATAGGCATGGTTGTGTGTGTG	EYA3	EYA3_e7	ENSE00003717886	EYA3_e7	ENSE00003717886	∆21nt	∆21nt	Exon	72.0808636468806	74.9199051696332	2.83904152275261	38.8946819603754	46.969696969697	73.1127197518097	0.0	0.03506142	0.065933794	-0.0023184530436992	-0.0886692106723785	0.06255801	-0.005787343	-0.052734375	-0.032470703125
EYA3_e7_G80T	G80T	ATTTGAAAGCATAACCATGCTCCTCAGTCCCAGTGTATTGTTTGTAATTGGTCCAATTTATCTGATTCAGGTGCATTGTTGCCAGGTATGAAACCTGAAAGTGGTTTAATTCAGACTCCATCTCCAAGTCAACACAGTGTTCTTACCTGCACTACAGGGTTAACCACAAGCCAGCCAAGCCCAGCACATTATTCTTATCCCATTCAAGGTAAATAGGCATGGTTGTGTGTGTG	EYA3	EYA3_e7	ENSE00003717886	EYA3_e7	ENSE00003717886	U	sub	Exon	72.0808636468806	66.6995331749394	-5.3813304719412	28.2674772036474	37.2093023255814	68.2170542635659	0.0	-0.016195655	-0.0013777763	-0.0042933672666549	0.0112893879413604	-0.01484476	0.0006825328	-0.009765625	0.010009765625
EYA3_e7_del78to78	del78to78	ATTTGAAAGCATAACCATGCTCCTCAGTCCCAGTGTATTGTTTGTAATTGGTCCAATTTATCTGATTCAGGTGCATTTGGCCAGGTATGAAACCTGAAAGTGGTTTAATTCAGACTCCATCTCCAAGTCAACACAGTGTTCTTACCTGCACTACAGGGTTAACCACAAGCCAGCCAAGCCCAGCACATTATTCTTATCCCATTCAAGGTAAATAGGCATGGTTGTGTGTGTG	EYA3	EYA3_e7	ENSE00003717886	EYA3_e7	ENSE00003717886	∆1nt	∆1nt	Exon	72.0808636468806	69.9840708313784	-2.0967928155022	32.093023255814	37.0967741935484	64.4688644688645	0.0	-0.016976148	0.015559182	-0.0605393946170806	-0.1879240274429321	-0.010993592	-0.011139721	-0.033203125	-0.020751953125
EYA3_e7_G78T	G78T	ATTTGAAAGCATAACCATGCTCCTCAGTCCCAGTGTATTGTTTGTAATTGGTCCAATTTATCTGATTCAGGTGCATTTTGGCCAGGTATGAAACCTGAAAGTGGTTTAATTCAGACTCCATCTCCAAGTCAACACAGTGTTCTTACCTGCACTACAGGGTTAACCACAAGCCAGCCAAGCCCAGCACATTATTCTTATCCCATTCAAGGTAAATAGGCATGGTTGTGTGTGTG	EYA3	EYA3_e7	ENSE00003717886	EYA3_e7	ENSE00003717886	U	sub	Exon	72.0808636468806	67.2998780426225	-4.7809856042581	27.4390243902439	43.5897435897436	72.5925925925926	0.0	-0.035616606	-0.059416607	-0.0366141647100448	-0.0853972434997558	-0.024693683	-0.00207299	-0.04296875	-0.018310546875
EYA3_e7_A75C	A75C	ATTTGAAAGCATAACCATGCTCCTCAGTCCCAGTGTATTGTTTGTAATTGGTCCAATTTATCTGATTCAGGTGCCTTGTGGCCAGGTATGAAACCTGAAAGTGGTTTAATTCAGACTCCATCTCCAAGTCAACACAGTGTTCTTACCTGCACTACAGGGTTAACCACAAGCCAGCCAAGCCCAGCACATTATTCTTATCCCATTCAAGGTAAATAGGCATGGTTGTGTGTGTG	EYA3	EYA3_e7	ENSE00003717886	EYA3_e7	ENSE00003717886	C	sub	Exon	72.0808636468806	72.0790482014719	-0.0018154454087038	36.2790697674419	25.4901960784314	72.2007722007722	0.0	0.035167456	0.063334405	0.0259123146533966	0.0531515479087829	0.009723753	0.0014824867	-0.033203125	-0.022705078125
EYA3_e7_del75to80	del75to80	ATTTGAAAGCATAACCATGCTCCTCAGTCCCAGTGTATTGTTTGTAATTGGTCCAATTTATCTGATTCAGGTGCGCCAGGTATGAAACCTGAAAGTGGTTTAATTCAGACTCCATCTCCAAGTCAACACAGTGTTCTTACCTGCACTACAGGGTTAACCACAAGCCAGCCAAGCCCAGCACATTATTCTTATCCCATTCAAGGTAAATAGGCATGGTTGTGTGTGTG	EYA3	EYA3_e7	ENSE00003717886	EYA3_e7	ENSE00003717886	∆6nt	∆6nt	Exon	72.0808636468806	77.3616809184568	5.2808172715762	41.692789968652	53.9473684210526	80.8	0.0	0.11491808	0.25230986	0.1168757230043411	0.2939286828041076	0.063326284	0.0048309863	0.037109375	0.155029296875
EYA3_e7_del75to77	del75to77	ATTTGAAAGCATAACCATGCTCCTCAGTCCCAGTGTATTGTTTGTAATTGGTCCAATTTATCTGATTCAGGTGCGTGGCCAGGTATGAAACCTGAAAGTGGTTTAATTCAGACTCCATCTCCAAGTCAACACAGTGTTCTTACCTGCACTACAGGGTTAACCACAAGCCAGCCAAGCCCAGCACATTATTCTTATCCCATTCAAGGTAAATAGGCATGGTTGTGTGTGTG	EYA3	EYA3_e7	ENSE00003717886	EYA3_e7	ENSE00003717886	∆3nt	∆3nt	Exon	72.0808636468806	72.0572572165323	-0.0236064303482997	34.338747099768	47.6635514018692	74.8400852878465	0.0	0.06493226	0.102990374	0.0356960780918598	0.1095278561115264	0.10675995	0.0064356923	0.0234375	0.092529296875
EYA3_e7_A75G	A75G	ATTTGAAAGCATAACCATGCTCCTCAGTCCCAGTGTATTGTTTGTAATTGGTCCAATTTATCTGATTCAGGTGCGTTGTGGCCAGGTATGAAACCTGAAAGTGGTTTAATTCAGACTCCATCTCCAAGTCAACACAGTGTTCTTACCTGCACTACAGGGTTAACCACAAGCCAGCCAAGCCCAGCACATTATTCTTATCCCATTCAAGGTAAATAGGCATGGTTGTGTGTGTG	EYA3	EYA3_e7	ENSE00003717886	EYA3_e7	ENSE00003717886	G	sub	Exon	72.0808636468806	66.6293678681928	-5.4514957786878	18.1818181818182	0.0	91.6666666666667	0.0	0.052722663	0.095311254	0.0264725238084793	0.0987034738063812	0.03134422	0.0019144416	0.015625	0.052978515625
EYA3_e7_del74to94	del74to94	ATTTGAAAGCATAACCATGCTCCTCAGTCCCAGTGTATTGTTTGTAATTGGTCCAATTTATCTGATTCAGGTGCTGAAAGTGGTTTAATTCAGACTCCATCTCCAAGTCAACACAGTGTTCTTACCTGCACTACAGGGTTAACCACAAGCCAGCCAAGCCCAGCACATTATTCTTATCCCATTCAAGGTAAATAGGCATGGTTGTGTGTGTG	EYA3	EYA3_e7	ENSE00003717886	EYA3_e7	ENSE00003717886	∆21nt	∆21nt	Exon	72.0808636468806	83.2882327571652	11.2073691102846	52.3364485981309	60.3174603174603	81.1764705882353	0.0	0.15197888	0.284855	0.1176814809441566	0.2913248240947723	0.13962322	0.0042375326	0.037109375	0.146240234375
EYA3_e7_del75to75	del75to75	ATTTGAAAGCATAACCATGCTCCTCAGTCCCAGTGTATTGTTTGTAATTGGTCCAATTTATCTGATTCAGGTGCTTGTGGCCAGGTATGAAACCTGAAAGTGGTTTAATTCAGACTCCATCTCCAAGTCAACACAGTGTTCTTACCTGCACTACAGGGTTAACCACAAGCCAGCCAAGCCCAGCACATTATTCTTATCCCATTCAAGGTAAATAGGCATGGTTGTGTGTGTG	EYA3	EYA3_e7	ENSE00003717886	EYA3_e7	ENSE00003717886	∆1nt	∆1nt	Exon	72.0808636468806	64.5634913811119	-7.5173722657687	26.5895953757225	27.6595744680851	63.3093525179856	0.0	0.017189413	0.06470315	-0.0600704699754715	-0.1488281935453415	-0.00043164194	-0.011158079	-0.0234375	-0.0185546875
EYA3_e7_A75T	A75T	ATTTGAAAGCATAACCATGCTCCTCAGTCCCAGTGTATTGTTTGTAATTGGTCCAATTTATCTGATTCAGGTGCTTTGTGGCCAGGTATGAAACCTGAAAGTGGTTTAATTCAGACTCCATCTCCAAGTCAACACAGTGTTCTTACCTGCACTACAGGGTTAACCACAAGCCAGCCAAGCCCAGCACATTATTCTTATCCCATTCAAGGTAAATAGGCATGGTTGTGTGTGTG	EYA3	EYA3_e7	ENSE00003717886	EYA3_e7	ENSE00003717886	U	sub	Exon	72.0808636468806	65.0675062502293	-7.0133573966513	26.4150943396226	40.9638554216868	71.2589073634204	0.0	2.6255846e-05	0.00288181	-0.0242134779691696	-0.0637234151363372	0.0008883029	-0.0018388629	-0.052734375	-0.022216796875
EYA3_e7_C74G	C74G	ATTTGAAAGCATAACCATGCTCCTCAGTCCCAGTGTATTGTTTGTAATTGGTCCAATTTATCTGATTCAGGTGGATTGTGGCCAGGTATGAAACCTGAAAGTGGTTTAATTCAGACTCCATCTCCAAGTCAACACAGTGTTCTTACCTGCACTACAGGGTTAACCACAAGCCAGCCAAGCCCAGCACATTATTCTTATCCCATTCAAGGTAAATAGGCATGGTTGTGTGTGTG	EYA3	EYA3_e7	ENSE00003717886	EYA3_e7	ENSE00003717886	G	sub	Exon	72.0808636468806	69.4546421038782	-2.62622154300241	31.5914489311164	39.3617021276596	70.1298701298701	0.0	0.0045662224	-0.0022018254	0.0307278558611869	0.0991568863391876	0.01725775	-0.00025770068	-0.025390625	0.036865234375
EYA3_e7_del74to79	del74to79	ATTTGAAAGCATAACCATGCTCCTCAGTCCCAGTGTATTGTTTGTAATTGGTCCAATTTATCTGATTCAGGTGGGCCAGGTATGAAACCTGAAAGTGGTTTAATTCAGACTCCATCTCCAAGTCAACACAGTGTTCTTACCTGCACTACAGGGTTAACCACAAGCCAGCCAAGCCCAGCACATTATTCTTATCCCATTCAAGGTAAATAGGCATGGTTGTGTGTGTG	EYA3	EYA3_e7	ENSE00003717886	EYA3_e7	ENSE00003717886	∆6nt	∆6nt	Exon	72.0808636468806	58.1649499877364	-13.9159136591442	21.0666666666667	24.7422680412371	58.8235294117647	0.0	-0.0556615	-0.108378544	-0.0261082425713539	-0.0798410773277282	-0.03603012	0.0013823509	-0.07421875	-0.040283203125
EYA3_e7_C74T	C74T	ATTTGAAAGCATAACCATGCTCCTCAGTCCCAGTGTATTGTTTGTAATTGGTCCAATTTATCTGATTCAGGTGTATTGTGGCCAGGTATGAAACCTGAAAGTGGTTTAATTCAGACTCCATCTCCAAGTCAACACAGTGTTCTTACCTGCACTACAGGGTTAACCACAAGCCAGCCAAGCCCAGCACATTATTCTTATCCCATTCAAGGTAAATAGGCATGGTTGTGTGTGTG	EYA3	EYA3_e7	ENSE00003717886	EYA3_e7	ENSE00003717886	U	sub	Exon	72.0808636468806	66.1018052798713	-5.97905836700931	29.0566037735849	23.3766233766234	62.7906976744186	0.0	-0.046987534	-0.06842066	-0.0478336662054061	-0.1187565624713897	-0.030638844	-0.0027534366	-0.056640625	-0.023193359375
EYA3_e7_del74to76	del74to76	ATTTGAAAGCATAACCATGCTCCTCAGTCCCAGTGTATTGTTTGTAATTGGTCCAATTTATCTGATTCAGGTGTGTGGCCAGGTATGAAACCTGAAAGTGGTTTAATTCAGACTCCATCTCCAAGTCAACACAGTGTTCTTACCTGCACTACAGGGTTAACCACAAGCCAGCCAAGCCCAGCACATTATTCTTATCCCATTCAAGGTAAATAGGCATGGTTGTGTGTGTG	EYA3	EYA3_e7	ENSE00003717886	EYA3_e7	ENSE00003717886	∆3nt	∆3nt	Exon	72.0808636468806	72.026368838155	-0.0544948087256025	34.3283582089552	41.1764705882353	72.8448275862069	0.0	-0.016718209	-0.019613445	-0.0396979004144668	-0.0876913964748382	0.08151755	0.0055277944	-0.0390625	0.002685546875
EYA3_e7_G73T	G73T	ATTTGAAAGCATAACCATGCTCCTCAGTCCCAGTGTATTGTTTGTAATTGGTCCAATTTATCTGATTCAGGTTCATTGTGGCCAGGTATGAAACCTGAAAGTGGTTTAATTCAGACTCCATCTCCAAGTCAACACAGTGTTCTTACCTGCACTACAGGGTTAACCACAAGCCAGCCAAGCCCAGCACATTATTCTTATCCCATTCAAGGTAAATAGGCATGGTTGTGTGTGTG	EYA3	EYA3_e7	ENSE00003717886	EYA3_e7	ENSE00003717886	U	sub	Exon	72.0808636468806	62.9544850041809	-9.1263786426997	24.6031746031746	31.1475409836066	68.2539682539683	0.0	-0.035045713	-0.031693503	0.00026336312294	-0.0008216798305511	-0.01564911	-0.001490444	-0.04296875	0.013671875
EYA3_e7_del73to78	del73to78	ATTTGAAAGCATAACCATGCTCCTCAGTCCCAGTGTATTGTTTGTAATTGGTCCAATTTATCTGATTCAGGTTGGCCAGGTATGAAACCTGAAAGTGGTTTAATTCAGACTCCATCTCCAAGTCAACACAGTGTTCTTACCTGCACTACAGGGTTAACCACAAGCCAGCCAAGCCCAGCACATTATTCTTATCCCATTCAAGGTAAATAGGCATGGTTGTGTGTGTG	EYA3	EYA3_e7	ENSE00003717886	EYA3_e7	ENSE00003717886	∆6nt	∆6nt	Exon	72.0808636468806	66.9415334430474	-5.1393302038332	28.9583333333333	35.5371900826446	65.3508771929825	0.0	0.0021163821	0.01865919	0.0401388257741928	0.0632657408714294	-0.0073307157	0.0028585494	-0.0625	-0.025146484375
EYA3_e7_del73to75	del73to75	ATTTGAAAGCATAACCATGCTCCTCAGTCCCAGTGTATTGTTTGTAATTGGTCCAATTTATCTGATTCAGGTTTGTGGCCAGGTATGAAACCTGAAAGTGGTTTAATTCAGACTCCATCTCCAAGTCAACACAGTGTTCTTACCTGCACTACAGGGTTAACCACAAGCCAGCCAAGCCCAGCACATTATTCTTATCCCATTCAAGGTAAATAGGCATGGTTGTGTGTGTG	EYA3	EYA3_e7	ENSE00003717886	EYA3_e7	ENSE00003717886	∆3nt	∆3nt	Exon	72.0808636468806	64.8128255222731	-7.2680381246075	26.4150943396226	33.3333333333333	54.5977011494253	0.0	-0.0049006045	0.019612387	0.0235535688698291	0.0608831942081451	0.08518894	0.0060289204	-0.091796875	-0.028564453125
EYA3_e7_del70to70	del70to70	ATTTGAAAGCATAACCATGCTCCTCAGTCCCAGTGTATTGTTTGTAATTGGTCCAATTTATCTGATTCAGTGCATTGTGGCCAGGTATGAAACCTGAAAGTGGTTTAATTCAGACTCCATCTCCAAGTCAACACAGTGTTCTTACCTGCACTACAGGGTTAACCACAAGCCAGCCAAGCCCAGCACATTATTCTTATCCCATTCAAGGTAAATAGGCATGGTTGTGTGTGTG	EYA3	EYA3_e7	ENSE00003717886	EYA3_e7	ENSE00003717886	∆1nt	∆1nt	3'SS	72.0808636468806	2.79960136916573	-69.2812622777149	0.345092024539877	0.0	0.596252129471891	0.0	-0.5273821	-0.36911905	-0.4386701779222903	-0.7223568473083333	-0.3049279	-0.5999335	-0.8578940629959106	-0.0864252187311649
EYA3_e7_del71to76	del71to76	ATTTGAAAGCATAACCATGCTCCTCAGTCCCAGTGTATTGTTTGTAATTGGTCCAATTTATCTGATTCAGTGTGGCCAGGTATGAAACCTGAAAGTGGTTTAATTCAGACTCCATCTCCAAGTCAACACAGTGTTCTTACCTGCACTACAGGGTTAACCACAAGCCAGCCAAGCCCAGCACATTATTCTTATCCCATTCAAGGTAAATAGGCATGGTTGTGTGTGTG	EYA3	EYA3_e7	ENSE00003717886	EYA3_e7	ENSE00003717886	∆6nt	∆6nt	3'SS	72.0808636468806	21.8431786506045	-50.2376849962761	4.3956043956044	3.33333333333333	16.4305949008499	0.0	-0.5148258	-0.38649607	-0.3960409611463547	-0.6837886571884155	-0.2669319	-0.5141699	-0.85546875	-0.0823974609375
EYA3_e7_G71T	G71T	ATTTGAAAGCATAACCATGCTCCTCAGTCCCAGTGTATTGTTTGTAATTGGTCCAATTTATCTGATTCAGTTGCATTGTGGCCAGGTATGAAACCTGAAAGTGGTTTAATTCAGACTCCATCTCCAAGTCAACACAGTGTTCTTACCTGCACTACAGGGTTAACCACAAGCCAGCCAAGCCCAGCACATTATTCTTATCCCATTCAAGGTAAATAGGCATGGTTGTGTGTGTG	EYA3	EYA3_e7	ENSE00003717886	EYA3_e7	ENSE00003717886	U	sub	3'SS	72.0808636468806	9.3132394431119	-62.7676242037687	1.43805309734513	1.28913443830571	6.77200902934537	0.0	-0.37697828	-0.35464394	-0.3894845247268677	-0.6674907393753529	-0.2998848	-0.29872733	-0.73388671875	-0.07763671875
EYA3_e7_G70T	G70T	ATTTGAAAGCATAACCATGCTCCTCAGTCCCAGTGTATTGTTTGTAATTGGTCCAATTTATCTGATTCATGTGCATTGTGGCCAGGTATGAAACCTGAAAGTGGTTTAATTCAGACTCCATCTCCAAGTCAACACAGTGTTCTTACCTGCACTACAGGGTTAACCACAAGCCAGCCAAGCCCAGCACATTATTCTTATCCCATTCAAGGTAAATAGGCATGGTTGTGTGTGTG	EYA3	EYA3_e7	ENSE00003717886	EYA3_e7	ENSE00003717886	U	sub	3'SS	72.0808636468806	2.91016996365803	-69.1706936832226	0.358994814519346	0.136612021857924	0.622222222222222	0.0	-0.47531462	-0.35753074	-0.4288722432638678	-0.6969742931057681	-0.28615594	-0.5430857	-0.807612270116806	-0.0816623866558075
EYA3_e7_del68to73	del68to73	ATTTGAAAGCATAACCATGCTCCTCAGTCCCAGTGTATTGTTTGTAATTGGTCCAATTTATCTGATTCATTGTGGCCAGGTATGAAACCTGAAAGTGGTTTAATTCAGACTCCATCTCCAAGTCAACACAGTGTTCTTACCTGCACTACAGGGTTAACCACAAGCCAGCCAAGCCCAGCACATTATTCTTATCCCATTCAAGGTAAATAGGCATGGTTGTGTGTGTG	EYA3	EYA3_e7	ENSE00003717886	EYA3_e7	ENSE00003717886	∆6nt	∆6nt	3'SS	72.0808636468806	3.08373326121272	-68.9971303856679	0.0	0.0	0.0	0.0	-0.46266317	-0.35344452	-0.3337911814451217	-0.5962593853473663	-0.18487562	-0.5004635	-0.669921875	-0.064453125
EYA3_e7_A69C	A69C	ATTTGAAAGCATAACCATGCTCCTCAGTCCCAGTGTATTGTTTGTAATTGGTCCAATTTATCTGATTCCGGTGCATTGTGGCCAGGTATGAAACCTGAAAGTGGTTTAATTCAGACTCCATCTCCAAGTCAACACAGTGTTCTTACCTGCACTACAGGGTTAACCACAAGCCAGCCAAGCCCAGCACATTATTCTTATCCCATTCAAGGTAAATAGGCATGGTTGTGTGTGTG	EYA3	EYA3_e7	ENSE00003717886	EYA3_e7	ENSE00003717886	C	sub	3'SS	72.0808636468806	1.0334443321986	-71.047419314682	0.0	0.0	0.0	0.0	-0.5033948	-0.3650121	-0.4440208450173486	-0.7122969622644177	-0.3006809	-0.5904616	-0.8085803985595703	-0.085445612668991
EYA3_e7_del69to89	del69to89	ATTTGAAAGCATAACCATGCTCCTCAGTCCCAGTGTATTGTTTGTAATTGGTCCAATTTATCTGATTCGAAACCTGAAAGTGGTTTAATTCAGACTCCATCTCCAAGTCAACACAGTGTTCTTACCTGCACTACAGGGTTAACCACAAGCCAGCCAAGCCCAGCACATTATTCTTATCCCATTCAAGGTAAATAGGCATGGTTGTGTGTGTG	EYA3	EYA3_e7	ENSE00003717886	EYA3_e7	ENSE00003717886	∆21nt	∆21nt	3'SS	72.0808636468806	0.480722882867638	-71.600140764013	0.0	0.0	0.0	0.0	-0.55976844	-0.36411172	-0.4603862538933754	-0.7054944261908531	-0.31272966	-0.59004116	-0.84521484375	-0.0889892578125
EYA3_e7_A69G	A69G	ATTTGAAAGCATAACCATGCTCCTCAGTCCCAGTGTATTGTTTGTAATTGGTCCAATTTATCTGATTCGGGTGCATTGTGGCCAGGTATGAAACCTGAAAGTGGTTTAATTCAGACTCCATCTCCAAGTCAACACAGTGTTCTTACCTGCACTACAGGGTTAACCACAAGCCAGCCAAGCCCAGCACATTATTCTTATCCCATTCAAGGTAAATAGGCATGGTTGTGTGTGTG	EYA3	EYA3_e7	ENSE00003717886	EYA3_e7	ENSE00003717886	G	sub	3'SS	72.0808636468806	0.638904367218461	-71.4419592796622	0.0	0.0	0.0	0.0	-0.5298312	-0.37739414	-0.4650038754202796	-0.7241427245055547	-0.31423533	-0.60947824	-0.8788937330245972	-0.0882513225078582
EYA3_e7_del69to69	del69to69	ATTTGAAAGCATAACCATGCTCCTCAGTCCCAGTGTATTGTTTGTAATTGGTCCAATTTATCTGATTCGGTGCATTGTGGCCAGGTATGAAACCTGAAAGTGGTTTAATTCAGACTCCATCTCCAAGTCAACACAGTGTTCTTACCTGCACTACAGGGTTAACCACAAGCCAGCCAAGCCCAGCACATTATTCTTATCCCATTCAAGGTAAATAGGCATGGTTGTGTGTGTG	EYA3	EYA3_e7	ENSE00003717886	EYA3_e7	ENSE00003717886	∆1nt	∆1nt	3'SS	72.0808636468806	1.47077366299663	-70.610089983884	0.0	0.18348623853211	0.0	0.0	-0.5404588	-0.36498952	-0.4571556439391315	-0.716426019633218	-0.31370717	-0.6140114	-0.8476520478725433	-0.0878884196281433
EYA3_e7_del69to71	del69to71	ATTTGAAAGCATAACCATGCTCCTCAGTCCCAGTGTATTGTTTGTAATTGGTCCAATTTATCTGATTCTGCATTGTGGCCAGGTATGAAACCTGAAAGTGGTTTAATTCAGACTCCATCTCCAAGTCAACACAGTGTTCTTACCTGCACTACAGGGTTAACCACAAGCCAGCCAAGCCCAGCACATTATTCTTATCCCATTCAAGGTAAATAGGCATGGTTGTGTGTGTG	EYA3	EYA3_e7	ENSE00003717886	EYA3_e7	ENSE00003717886	∆3nt	∆3nt	3'SS	72.0808636468806	2.04308345136248	-70.0377801955181	0.0	0.0	0.0	0.0	-0.48485243	-0.36490363	-0.3843100517988205	-0.6452453285455704	-0.2240027	-0.51599586	-0.7880859375	-0.0819091796875
EYA3_e7_A69T	A69T	ATTTGAAAGCATAACCATGCTCCTCAGTCCCAGTGTATTGTTTGTAATTGGTCCAATTTATCTGATTCTGGTGCATTGTGGCCAGGTATGAAACCTGAAAGTGGTTTAATTCAGACTCCATCTCCAAGTCAACACAGTGTTCTTACCTGCACTACAGGGTTAACCACAAGCCAGCCAAGCCCAGCACATTATTCTTATCCCATTCAAGGTAAATAGGCATGGTTGTGTGTGTG	EYA3	EYA3_e7	ENSE00003717886	EYA3_e7	ENSE00003717886	U	sub	3'SS	72.0808636468806	0.710919736921397	-71.3699439099592	0.0236686390532544	0.0	0.141978230004733	0.0	-0.5015309	-0.36988536	-0.4403292080721712	-0.7094610090498463	-0.28848	-0.5631269	-0.8579018115997314	-0.0848352462053299
EYA3_e7_C68G	C68G	ATTTGAAAGCATAACCATGCTCCTCAGTCCCAGTGTATTGTTTGTAATTGGTCCAATTTATCTGATTGAGGTGCATTGTGGCCAGGTATGAAACCTGAAAGTGGTTTAATTCAGACTCCATCTCCAAGTCAACACAGTGTTCTTACCTGCACTACAGGGTTAACCACAAGCCAGCCAAGCCCAGCACATTATTCTTATCCCATTCAAGGTAAATAGGCATGGTTGTGTGTGTG	EYA3	EYA3_e7	ENSE00003717886	EYA3_e7	ENSE00003717886	G	sub	3'SS	72.0808636468806	1.79040817668678	-70.2904554701938	0.153668843641952	0.10593220338983	0.758150113722517	0.0	-0.51718193	-0.3857112	-0.4652877803891897	-0.7313644913956523	-0.3248214	-0.5508696	-0.87152099609375	-0.0860671997070312
EYA3_e7_del68to70	del68to70	ATTTGAAAGCATAACCATGCTCCTCAGTCCCAGTGTATTGTTTGTAATTGGTCCAATTTATCTGATTGTGCATTGTGGCCAGGTATGAAACCTGAAAGTGGTTTAATTCAGACTCCATCTCCAAGTCAACACAGTGTTCTTACCTGCACTACAGGGTTAACCACAAGCCAGCCAAGCCCAGCACATTATTCTTATCCCATTCAAGGTAAATAGGCATGGTTGTGTGTGTG	EYA3	EYA3_e7	ENSE00003717886	EYA3_e7	ENSE00003717886	∆3nt	∆3nt	3'SS	72.0808636468806	4.46303461568451	-67.6178290311961	0.595681310498883	0.214592274678112	0.89058524173028	0.0	-0.52185076	-0.3801909	-0.4363706193345251	-0.692477845884298	-0.26509237	-0.5154474	-0.8251944594085217	-0.0844719856977462
EYA3_e7_C68T	C68T	ATTTGAAAGCATAACCATGCTCCTCAGTCCCAGTGTATTGTTTGTAATTGGTCCAATTTATCTGATTTAGGTGCATTGTGGCCAGGTATGAAACCTGAAAGTGGTTTAATTCAGACTCCATCTCCAAGTCAACACAGTGTTCTTACCTGCACTACAGGGTTAACCACAAGCCAGCCAAGCCCAGCACATTATTCTTATCCCATTCAAGGTAAATAGGCATGGTTGTGTGTGTG	EYA3	EYA3_e7	ENSE00003717886	EYA3_e7	ENSE00003717886	U	sub	3'SS	72.0808636468806	73.1676129300059	1.0867492831253	35.6037151702786	49.1803278688525	79.7507788161994	0.0	0.03502944	0.083612144	0.0368774384260177	0.120629996061325	0.027341455	0.0037309527	0.021484375	0.052001953125
EYA3_e7_del68to88	del68to88	ATTTGAAAGCATAACCATGCTCCTCAGTCCCAGTGTATTGTTTGTAATTGGTCCAATTTATCTGATTTGAAACCTGAAAGTGGTTTAATTCAGACTCCATCTCCAAGTCAACACAGTGTTCTTACCTGCACTACAGGGTTAACCACAAGCCAGCCAAGCCCAGCACATTATTCTTATCCCATTCAAGGTAAATAGGCATGGTTGTGTGTGTG	EYA3	EYA3_e7	ENSE00003717886	EYA3_e7	ENSE00003717886	∆21nt	∆21nt	3'SS	72.0808636468806	0.399703929014543	-71.6811597178661	0.0	0.0	0.0	0.0	-0.5759077	-0.38382506	-0.469964500516653	-0.720427680760622	-0.32396364	-0.59620476	-0.8837890625	-0.08843994140625
EYA3_e7_del65to67	del65to67	ATTTGAAAGCATAACCATGCTCCTCAGTCCCAGTGTATTGTTTGTAATTGGTCCAATTTATCTGCAGGTGCATTGTGGCCAGGTATGAAACCTGAAAGTGGTTTAATTCAGACTCCATCTCCAAGTCAACACAGTGTTCTTACCTGCACTACAGGGTTAACCACAAGCCAGCCAAGCCCAGCACATTATTCTTATCCCATTCAAGGTAAATAGGCATGGTTGTGTGTGTG	EYA3	EYA3_e7	ENSE00003717886	EYA3_e7	ENSE00003717886	∆3nt	∆3nt	3'SS	72.0808636468806	75.4199623240305	3.3390986771499	38.2352941176471	53.8461538461539	81.2286689419795	0.0	0.09500942	0.11378802	0.0832183808088302	0.1945028901100158	0.12414211	0.00093236566	0.029296875	0.01171875
EYA3_e7_A65C	A65C	ATTTGAAAGCATAACCATGCTCCTCAGTCCCAGTGTATTGTTTGTAATTGGTCCAATTTATCTGCTTCAGGTGCATTGTGGCCAGGTATGAAACCTGAAAGTGGTTTAATTCAGACTCCATCTCCAAGTCAACACAGTGTTCTTACCTGCACTACAGGGTTAACCACAAGCCAGCCAAGCCCAGCACATTATTCTTATCCCATTCAAGGTAAATAGGCATGGTTGTGTGTGTG	EYA3	EYA3_e7	ENSE00003717886	EYA3_e7	ENSE00003717886	C	sub	Intron up	72.0808636468806	73.376080732083	1.2952170852024	35.678391959799	46.8085106382979	72.6851851851852	0.0	0.06163889	0.102538794	0.0516642183065414	0.1389996111392974	0.028663322	0.00086173415	0.03125	0.059814453125
EYA3_e7_del64to84	del64to84	ATTTGAAAGCATAACCATGCTCCTCAGTCCCAGTGTATTGTTTGTAATTGGTCCAATTTATCTGGTATGAAACCTGAAAGTGGTTTAATTCAGACTCCATCTCCAAGTCAACACAGTGTTCTTACCTGCACTACAGGGTTAACCACAAGCCAGCCAAGCCCAGCACATTATTCTTATCCCATTCAAGGTAAATAGGCATGGTTGTGTGTGTG	EYA3	EYA3_e7	ENSE00003717886	EYA3_e7	ENSE00003717886	∆21nt	∆21nt	3'SS	72.0808636468806	0.430105195832014	-71.6507584510486	0.0	0.0	0.0	0.0	-0.59306353	-0.38363054	-0.4787708781659603	-0.7251844182610512	-0.33630282	-0.6022531	-0.89111328125	-0.09039306640625
EYA3_e7_del64to69	del64to69	ATTTGAAAGCATAACCATGCTCCTCAGTCCCAGTGTATTGTTTGTAATTGGTCCAATTTATCTGGTGCATTGTGGCCAGGTATGAAACCTGAAAGTGGTTTAATTCAGACTCCATCTCCAAGTCAACACAGTGTTCTTACCTGCACTACAGGGTTAACCACAAGCCAGCCAAGCCCAGCACATTATTCTTATCCCATTCAAGGTAAATAGGCATGGTTGTGTGTGTG	EYA3	EYA3_e7	ENSE00003717886	EYA3_e7	ENSE00003717886	∆6nt	∆6nt	3'SS	72.0808636468806	0.635078899443329	-71.4457847474373	0.0208550573514077	0.054945054945055	0.0	0.0	-0.5513003	-0.38852137	-0.456724333407692	-0.7228435719393929	-0.2931848	-0.5426958	-0.8759724795818329	-0.0884981453418731
EYA3_e7_A65G	A65G	ATTTGAAAGCATAACCATGCTCCTCAGTCCCAGTGTATTGTTTGTAATTGGTCCAATTTATCTGGTTCAGGTGCATTGTGGCCAGGTATGAAACCTGAAAGTGGTTTAATTCAGACTCCATCTCCAAGTCAACACAGTGTTCTTACCTGCACTACAGGGTTAACCACAAGCCAGCCAAGCCCAGCACATTATTCTTATCCCATTCAAGGTAAATAGGCATGGTTGTGTGTGTG	EYA3	EYA3_e7	ENSE00003717886	EYA3_e7	ENSE00003717886	G	sub	Intron up	72.0808636468806	59.0119531539974	-13.0689104928832	21.9424460431655	22.8571428571429	52.029520295203	0.0	-0.0680722	-0.118133396	-0.1179777234792709	-0.333963081240654	-0.04715932	-0.012887716	-0.09765625	-0.046875
EYA3_e7_del65to65	del65to65	ATTTGAAAGCATAACCATGCTCCTCAGTCCCAGTGTATTGTTTGTAATTGGTCCAATTTATCTGTTCAGGTGCATTGTGGCCAGGTATGAAACCTGAAAGTGGTTTAATTCAGACTCCATCTCCAAGTCAACACAGTGTTCTTACCTGCACTACAGGGTTAACCACAAGCCAGCCAAGCCCAGCACATTATTCTTATCCCATTCAAGGTAAATAGGCATGGTTGTGTGTGTG	EYA3	EYA3_e7	ENSE00003717886	EYA3_e7	ENSE00003717886	∆1nt	∆1nt	Intron up	72.0808636468806	76.0991537163045	4.0182900694239	40.2684563758389	43.1818181818182	74.6478873239437	0.0	0.061128527	0.06568524	-0.0039250403642654	-0.0097552835941314	0.123842955	0.0013969243	0.01953125	0.00390625
EYA3_e7_A65T	A65T	ATTTGAAAGCATAACCATGCTCCTCAGTCCCAGTGTATTGTTTGTAATTGGTCCAATTTATCTGTTTCAGGTGCATTGTGGCCAGGTATGAAACCTGAAAGTGGTTTAATTCAGACTCCATCTCCAAGTCAACACAGTGTTCTTACCTGCACTACAGGGTTAACCACAAGCCAGCCAAGCCCAGCACATTATTCTTATCCCATTCAAGGTAAATAGGCATGGTTGTGTGTGTG	EYA3	EYA3_e7	ENSE00003717886	EYA3_e7	ENSE00003717886	U	sub	Intron up	72.0808636468806	80.3564834907375	8.2756198438569	47.3469387755102	51.0204081632653	80.377358490566	0.0	0.25186875	0.54958403	0.184639111161232	0.4001252651214599	0.19554438	0.0053727925	0.041015625	0.289306640625
EYA3_e7_G64T	G64T	ATTTGAAAGCATAACCATGCTCCTCAGTCCCAGTGTATTGTTTGTAATTGGTCCAATTTATCTTATTCAGGTGCATTGTGGCCAGGTATGAAACCTGAAAGTGGTTTAATTCAGACTCCATCTCCAAGTCAACACAGTGTTCTTACCTGCACTACAGGGTTAACCACAAGCCAGCCAAGCCCAGCACATTATTCTTATCCCATTCAAGGTAAATAGGCATGGTTGTGTGTGTG	EYA3	EYA3_e7	ENSE00003717886	EYA3_e7	ENSE00003717886	U	sub	Intron up	72.0808636468806	79.0537489374403	6.97288529055971	44.2748091603054	55.4347826086957	79.5031055900621	0.0	0.14023778	0.3041055	0.0989313274621963	0.2790114879608154	0.11853655	0.004338205	0.037109375	0.130615234375
EYA3_e7_del63to65	del63to65	ATTTGAAAGCATAACCATGCTCCTCAGTCCCAGTGTATTGTTTGTAATTGGTCCAATTTATCTTCAGGTGCATTGTGGCCAGGTATGAAACCTGAAAGTGGTTTAATTCAGACTCCATCTCCAAGTCAACACAGTGTTCTTACCTGCACTACAGGGTTAACCACAAGCCAGCCAAGCCCAGCACATTATTCTTATCCCATTCAAGGTAAATAGGCATGGTTGTGTGTGTG	EYA3	EYA3_e7	ENSE00003717886	EYA3_e7	ENSE00003717886	∆3nt	∆3nt	Intron up	72.0808636468806	72.1062722873512	0.0254086404706033	35.1063829787234	37.2881355932203	70.5696202531646	0.0	0.054872066	0.030743584	0.0409765839576721	0.0426281094551086	0.076604664	-0.006102115	0.021484375	0.039306640625
EYA3_e7_C62G	C62G	ATTTGAAAGCATAACCATGCTCCTCAGTCCCAGTGTATTGTTTGTAATTGGTCCAATTTATGTGATTCAGGTGCATTGTGGCCAGGTATGAAACCTGAAAGTGGTTTAATTCAGACTCCATCTCCAAGTCAACACAGTGTTCTTACCTGCACTACAGGGTTAACCACAAGCCAGCCAAGCCCAGCACATTATTCTTATCCCATTCAAGGTAAATAGGCATGGTTGTGTGTGTG	EYA3	EYA3_e7	ENSE00003717886	EYA3_e7	ENSE00003717886	G	sub	Intron up	72.0808636468806	64.784017916621	-7.29684573025961	26.4705882352941	34.0659340659341	64.4171779141104	0.0	-0.11781779	-0.2074982	-0.101571187376976	-0.2583740055561065	-0.02517885	-0.0059972107	-0.09765625	-0.0552978515625
EYA3_e7_del62to62	del62to62	ATTTGAAAGCATAACCATGCTCCTCAGTCCCAGTGTATTGTTTGTAATTGGTCCAATTTATTGATTCAGGTGCATTGTGGCCAGGTATGAAACCTGAAAGTGGTTTAATTCAGACTCCATCTCCAAGTCAACACAGTGTTCTTACCTGCACTACAGGGTTAACCACAAGCCAGCCAAGCCCAGCACATTATTCTTATCCCATTCAAGGTAAATAGGCATGGTTGTGTGTGTG	EYA3	EYA3_e7	ENSE00003717886	EYA3_e7	ENSE00003717886	∆1nt	∆1nt	Intron up	72.0808636468806	69.7333403949952	-2.3475232518854	32.280701754386	33.3333333333333	72.2929936305733	0.0	-0.06925896	-0.11083709	-0.0654167383909225	-0.2617422342300415	-0.013158694	-0.011251181	-0.09375	-0.0560302734375
EYA3_e7_C62T	C62T	ATTTGAAAGCATAACCATGCTCCTCAGTCCCAGTGTATTGTTTGTAATTGGTCCAATTTATTTGATTCAGGTGCATTGTGGCCAGGTATGAAACCTGAAAGTGGTTTAATTCAGACTCCATCTCCAAGTCAACACAGTGTTCTTACCTGCACTACAGGGTTAACCACAAGCCAGCCAAGCCCAGCACATTATTCTTATCCCATTCAAGGTAAATAGGCATGGTTGTGTGTGTG	EYA3	EYA3_e7	ENSE00003717886	EYA3_e7	ENSE00003717886	U	sub	Intron up	72.0808636468806	76.3378809674804	4.2570173205998	40.7766990291262	43.859649122807	72.9007633587786	0.0	0.052127957	0.10779545	0.0409832447767257	0.090796411037445	0.026229352	0.0028934777	0.025390625	0.020751953125
EYA3_e7_A60C	A60C	ATTTGAAAGCATAACCATGCTCCTCAGTCCCAGTGTATTGTTTGTAATTGGTCCAATTTCTCTGATTCAGGTGCATTGTGGCCAGGTATGAAACCTGAAAGTGGTTTAATTCAGACTCCATCTCCAAGTCAACACAGTGTTCTTACCTGCACTACAGGGTTAACCACAAGCCAGCCAAGCCCAGCACATTATTCTTATCCCATTCAAGGTAAATAGGCATGGTTGTGTGTGTG	EYA3	EYA3_e7	ENSE00003717886	EYA3_e7	ENSE00003717886	C	sub	Intron up	72.0808636468806	80.1850485930475	8.1041849461669	47.4626865671642	47.0588235294118	76.7605633802817	0.0	0.09618619	0.22538364	0.0884149521589279	0.2072378098964691	0.06950158	0.0028489232	0.037109375	0.091552734375
EYA3_e7_del60to80	del60to80	ATTTGAAAGCATAACCATGCTCCTCAGTCCCAGTGTATTGTTTGTAATTGGTCCAATTTGCCAGGTATGAAACCTGAAAGTGGTTTAATTCAGACTCCATCTCCAAGTCAACACAGTGTTCTTACCTGCACTACAGGGTTAACCACAAGCCAGCCAAGCCCAGCACATTATTCTTATCCCATTCAAGGTAAATAGGCATGGTTGTGTGTGTG	EYA3	EYA3_e7	ENSE00003717886	EYA3_e7	ENSE00003717886	∆21nt	∆21nt	3'SS	72.0808636468806	0.621505851529731	-71.4593577953509	0.0	0.0	0.0	0.0	-0.5299112	-0.3699654	-0.418380357325077	-0.6802532970905304	-0.29009467	-0.5360203	-0.814453125	-0.083251953125
EYA3_e7_A60G	A60G	ATTTGAAAGCATAACCATGCTCCTCAGTCCCAGTGTATTGTTTGTAATTGGTCCAATTTGTCTGATTCAGGTGCATTGTGGCCAGGTATGAAACCTGAAAGTGGTTTAATTCAGACTCCATCTCCAAGTCAACACAGTGTTCTTACCTGCACTACAGGGTTAACCACAAGCCAGCCAAGCCCAGCACATTATTCTTATCCCATTCAAGGTAAATAGGCATGGTTGTGTGTGTG	EYA3	EYA3_e7	ENSE00003717886	EYA3_e7	ENSE00003717886	G	sub	Intron up	72.0808636468806	76.7701860794118	4.6893224325312	41.025641025641	46.875	76.7441860465116	0.0	0.029719293	0.08731574	0.0304335355758667	0.0876239538192749	0.0051077306	0.002517283	0.025390625	0.014404296875
EYA3_e7_del60to60	del60to60	ATTTGAAAGCATAACCATGCTCCTCAGTCCCAGTGTATTGTTTGTAATTGGTCCAATTTTCTGATTCAGGTGCATTGTGGCCAGGTATGAAACCTGAAAGTGGTTTAATTCAGACTCCATCTCCAAGTCAACACAGTGTTCTTACCTGCACTACAGGGTTAACCACAAGCCAGCCAAGCCCAGCACATTATTCTTATCCCATTCAAGGTAAATAGGCATGGTTGTGTGTGTG	EYA3	EYA3_e7	ENSE00003717886	EYA3_e7	ENSE00003717886	∆1nt	∆1nt	Intron up	72.0808636468806	80.9754789677529	8.8946153208723	48.6238532110092	50.9803921568627	72.9957805907173	0.0	0.075213194	0.14005066	0.0690646022558212	0.1211950480937957	0.10125548	0.0014716983	0.025390625	0.051513671875
EYA3_e7_del60to62	del60to62	ATTTGAAAGCATAACCATGCTCCTCAGTCCCAGTGTATTGTTTGTAATTGGTCCAATTTTGATTCAGGTGCATTGTGGCCAGGTATGAAACCTGAAAGTGGTTTAATTCAGACTCCATCTCCAAGTCAACACAGTGTTCTTACCTGCACTACAGGGTTAACCACAAGCCAGCCAAGCCCAGCACATTATTCTTATCCCATTCAAGGTAAATAGGCATGGTTGTGTGTGTG	EYA3	EYA3_e7	ENSE00003717886	EYA3_e7	ENSE00003717886	∆3nt	∆3nt	Intron up	72.0808636468806	60.6895642996399	-11.3912993472407	23.1270358306189	25.9259259259259	65.9663865546219	0.0	-0.050977647	-0.1314379	-0.075271338224411	-0.2632271945476532	-0.015255645	-0.017332524	-0.09375	-0.048095703125
EYA3_e7_del60to65	del60to65	ATTTGAAAGCATAACCATGCTCCTCAGTCCCAGTGTATTGTTTGTAATTGGTCCAATTTTTCAGGTGCATTGTGGCCAGGTATGAAACCTGAAAGTGGTTTAATTCAGACTCCATCTCCAAGTCAACACAGTGTTCTTACCTGCACTACAGGGTTAACCACAAGCCAGCCAAGCCCAGCACATTATTCTTATCCCATTCAAGGTAAATAGGCATGGTTGTGTGTGTG	EYA3	EYA3_e7	ENSE00003717886	EYA3_e7	ENSE00003717886	∆6nt	∆6nt	Intron up	72.0808636468806	73.906633696798	1.8257700499174	37.8787878787879	34.7826086956522	75.2032520325203	0.0	-0.039725482	-0.030949682	-0.0343550704419612	-0.1422653496265411	0.025011837	-0.0064946413	0.001953125	-0.0078125
EYA3_e7_A60T	A60T	ATTTGAAAGCATAACCATGCTCCTCAGTCCCAGTGTATTGTTTGTAATTGGTCCAATTTTTCTGATTCAGGTGCATTGTGGCCAGGTATGAAACCTGAAAGTGGTTTAATTCAGACTCCATCTCCAAGTCAACACAGTGTTCTTACCTGCACTACAGGGTTAACCACAAGCCAGCCAAGCCCAGCACATTATTCTTATCCCATTCAAGGTAAATAGGCATGGTTGTGTGTGTG	EYA3	EYA3_e7	ENSE00003717886	EYA3_e7	ENSE00003717886	U	sub	Intron up	72.0808636468806	81.7577089632789	9.6768453163983	50.4672897196262	48.0	80.4081632653061	0.0	0.11185089	0.28787163	0.101611390709877	0.2680358588695526	0.08816029	0.004735887	0.037109375	0.123291015625
EYA3_e7_del56to61	del56to61	ATTTGAAAGCATAACCATGCTCCTCAGTCCCAGTGTATTGTTTGTAATTGGTCCACTGATTCAGGTGCATTGTGGCCAGGTATGAAACCTGAAAGTGGTTTAATTCAGACTCCATCTCCAAGTCAACACAGTGTTCTTACCTGCACTACAGGGTTAACCACAAGCCAGCCAAGCCCAGCACATTATTCTTATCCCATTCAAGGTAAATAGGCATGGTTGTGTGTGTG	EYA3	EYA3_e7	ENSE00003717886	EYA3_e7	ENSE00003717886	∆6nt	∆6nt	Intron up	72.0808636468806	2.15769171833967	-69.9231719285409	0.0	0.199203187250996	0.869565217391304	0.0	-0.5135763	-0.3862051	-0.4373388532549143	-0.7017775811254978	-0.27479678	-0.3746012	-0.802978515625	-0.0831146240234375
EYA3_e7_A56C	A56C	ATTTGAAAGCATAACCATGCTCCTCAGTCCCAGTGTATTGTTTGTAATTGGTCCACTTTATCTGATTCAGGTGCATTGTGGCCAGGTATGAAACCTGAAAGTGGTTTAATTCAGACTCCATCTCCAAGTCAACACAGTGTTCTTACCTGCACTACAGGGTTAACCACAAGCCAGCCAAGCCCAGCACATTATTCTTATCCCATTCAAGGTAAATAGGCATGGTTGTGTGTGTG	EYA3	EYA3_e7	ENSE00003717886	EYA3_e7	ENSE00003717886	C	sub	Intron up	72.0808636468806	77.561695832068	5.4808321851874	42.1276595744681	51.6666666666667	69.2307692307692	0.0	0.041862607	0.085338786	0.0290829390287399	0.0354639887809753	0.017328039	0.0019765794	0.009765625	0.024658203125
EYA3_e7_A56G	A56G	ATTTGAAAGCATAACCATGCTCCTCAGTCCCAGTGTATTGTTTGTAATTGGTCCAGTTTATCTGATTCAGGTGCATTGTGGCCAGGTATGAAACCTGAAAGTGGTTTAATTCAGACTCCATCTCCAAGTCAACACAGTGTTCTTACCTGCACTACAGGGTTAACCACAAGCCAGCCAAGCCCAGCACATTATTCTTATCCCATTCAAGGTAAATAGGCATGGTTGTGTGTGTG	EYA3	EYA3_e7	ENSE00003717886	EYA3_e7	ENSE00003717886	G	sub	Intron up	72.0808636468806	27.1314760644663	-44.9493875824143	6.04651162790698	4.99139414802065	20.9796672828096	0.0	-0.3659553	-0.34778062	-0.381363857537508	-0.6724554412066936	-0.24825752	-0.272901	-0.79638671875	-0.07293701171875
EYA3_e7_del56to58	del56to58	ATTTGAAAGCATAACCATGCTCCTCAGTCCCAGTGTATTGTTTGTAATTGGTCCATATCTGATTCAGGTGCATTGTGGCCAGGTATGAAACCTGAAAGTGGTTTAATTCAGACTCCATCTCCAAGTCAACACAGTGTTCTTACCTGCACTACAGGGTTAACCACAAGCCAGCCAAGCCCAGCACATTATTCTTATCCCATTCAAGGTAAATAGGCATGGTTGTGTGTGTG	EYA3	EYA3_e7	ENSE00003717886	EYA3_e7	ENSE00003717886	∆3nt	∆3nt	Intron up	72.0808636468806	64.3112928227676	-7.769570824113	25.9067357512953	31.0344827586207	59.1463414634146	0.0	-0.22819355	-0.2906356	-0.1983063071966171	-0.4936929568648338	-0.083076164	-0.055487007	-0.255859375	-0.0618896484375
EYA3_e7_del56to76	del56to76	ATTTGAAAGCATAACCATGCTCCTCAGTCCCAGTGTATTGTTTGTAATTGGTCCATGTGGCCAGGTATGAAACCTGAAAGTGGTTTAATTCAGACTCCATCTCCAAGTCAACACAGTGTTCTTACCTGCACTACAGGGTTAACCACAAGCCAGCCAAGCCCAGCACATTATTCTTATCCCATTCAAGGTAAATAGGCATGGTTGTGTGTGTG	EYA3	EYA3_e7	ENSE00003717886	EYA3_e7	ENSE00003717886	∆21nt	∆21nt	3'SS	72.0808636468806	0.575482331597074	-71.5053813152835	0.0	0.0	0.0	0.0	-0.59197515	-0.3868186	-0.4778577983379364	-0.7307025194168091	-0.3265776	-0.6202358	-0.8896484375	-0.087890625
EYA3_e7_del55to55	del55to55	ATTTGAAAGCATAACCATGCTCCTCAGTCCCAGTGTATTGTTTGTAATTGGTCCATTTATCTGATTCAGGTGCATTGTGGCCAGGTATGAAACCTGAAAGTGGTTTAATTCAGACTCCATCTCCAAGTCAACACAGTGTTCTTACCTGCACTACAGGGTTAACCACAAGCCAGCCAAGCCCAGCACATTATTCTTATCCCATTCAAGGTAAATAGGCATGGTTGTGTGTGTG	EYA3	EYA3_e7	ENSE00003717886	EYA3_e7	ENSE00003717886	∆1nt	∆1nt	Intron up	72.0808636468806	70.5569677581048	-1.52389588877579	31.8181818181818	43.859649122807	72.5225225225225	0.0	0.054077864	0.06763922	-0.009556122124195	-0.0714245438575744	0.06934446	-0.0012022853	0.009765625	0.012451171875
EYA3_e7_A56T	A56T	ATTTGAAAGCATAACCATGCTCCTCAGTCCCAGTGTATTGTTTGTAATTGGTCCATTTTATCTGATTCAGGTGCATTGTGGCCAGGTATGAAACCTGAAAGTGGTTTAATTCAGACTCCATCTCCAAGTCAACACAGTGTTCTTACCTGCACTACAGGGTTAACCACAAGCCAGCCAAGCCCAGCACATTATTCTTATCCCATTCAAGGTAAATAGGCATGGTTGTGTGTGTG	EYA3	EYA3_e7	ENSE00003717886	EYA3_e7	ENSE00003717886	U	sub	Intron up	72.0808636468806	76.6735207300337	4.5926570831531	40.7079646017699	46.1538461538462	76.3358778625954	0.0	0.10782778	0.25341684	0.0777061730623245	0.1713163256645202	0.06593968	0.0044783056	0.033203125	0.121826171875
EYA3_e7_A55C	A55C	ATTTGAAAGCATAACCATGCTCCTCAGTCCCAGTGTATTGTTTGTAATTGGTCCCATTTATCTGATTCAGGTGCATTGTGGCCAGGTATGAAACCTGAAAGTGGTTTAATTCAGACTCCATCTCCAAGTCAACACAGTGTTCTTACCTGCACTACAGGGTTAACCACAAGCCAGCCAAGCCCAGCACATTATTCTTATCCCATTCAAGGTAAATAGGCATGGTTGTGTGTGTG	EYA3	EYA3_e7	ENSE00003717886	EYA3_e7	ENSE00003717886	C	sub	Intron up	72.0808636468806	72.05362437361	-0.0272392732705962	35.1401869158879	38.1294964028777	72.0465890183028	0.0	0.046524644	0.088853955	0.0255445018410682	0.0434924364089965	0.03265892	0.0024146736	0.0234375	0.048095703125
EYA3_e7_A55G	A55G	ATTTGAAAGCATAACCATGCTCCTCAGTCCCAGTGTATTGTTTGTAATTGGTCCGATTTATCTGATTCAGGTGCATTGTGGCCAGGTATGAAACCTGAAAGTGGTTTAATTCAGACTCCATCTCCAAGTCAACACAGTGTTCTTACCTGCACTACAGGGTTAACCACAAGCCAGCCAAGCCCAGCACATTATTCTTATCCCATTCAAGGTAAATAGGCATGGTTGTGTGTGTG	EYA3	EYA3_e7	ENSE00003717886	EYA3_e7	ENSE00003717886	G	sub	Intron up	72.0808636468806	74.0819569622062	2.0010933153256	37.7926421404682	39.2857142857143	71.9402985074627	0.0	-0.050950646	-0.06659895	-0.0296521186828613	-0.0435638427734375	-0.009181738	-0.00074604154	0.0	0.0078125
EYA3_e7_A55T	A55T	ATTTGAAAGCATAACCATGCTCCTCAGTCCCAGTGTATTGTTTGTAATTGGTCCTATTTATCTGATTCAGGTGCATTGTGGCCAGGTATGAAACCTGAAAGTGGTTTAATTCAGACTCCATCTCCAAGTCAACACAGTGTTCTTACCTGCACTACAGGGTTAACCACAAGCCAGCCAAGCCCAGCACATTATTCTTATCCCATTCAAGGTAAATAGGCATGGTTGTGTGTGTG	EYA3	EYA3_e7	ENSE00003717886	EYA3_e7	ENSE00003717886	U	sub	Intron up	72.0808636468806	76.7573135235316	4.676449876651	40.7960199004975	55.4455445544555	71.5935334872979	0.0	0.084855825	0.18628407	0.062460109591484	0.1593222022056579	0.06695102	0.0035453439	0.033203125	0.115966796875
EYA3_e7_del55to60	del55to60	ATTTGAAAGCATAACCATGCTCCTCAGTCCCAGTGTATTGTTTGTAATTGGTCCTCTGATTCAGGTGCATTGTGGCCAGGTATGAAACCTGAAAGTGGTTTAATTCAGACTCCATCTCCAAGTCAACACAGTGTTCTTACCTGCACTACAGGGTTAACCACAAGCCAGCCAAGCCCAGCACATTATTCTTATCCCATTCAAGGTAAATAGGCATGGTTGTGTGTGTG	EYA3	EYA3_e7	ENSE00003717886	EYA3_e7	ENSE00003717886	∆6nt	∆6nt	Intron up	72.0808636468806	33.3431304833768	-38.7377331635038	8.06572068707991	8.29015544041451	31.1059907834101	0.0	-0.33706915	-0.32371253	-0.2905023768544197	-0.6038060486316681	-0.097233325	-0.05072561	-0.396484375	-0.068115234375
EYA3_e7_del55to57	del55to57	ATTTGAAAGCATAACCATGCTCCTCAGTCCCAGTGTATTGTTTGTAATTGGTCCTTATCTGATTCAGGTGCATTGTGGCCAGGTATGAAACCTGAAAGTGGTTTAATTCAGACTCCATCTCCAAGTCAACACAGTGTTCTTACCTGCACTACAGGGTTAACCACAAGCCAGCCAAGCCCAGCACATTATTCTTATCCCATTCAAGGTAAATAGGCATGGTTGTGTGTGTG	EYA3	EYA3_e7	ENSE00003717886	EYA3_e7	ENSE00003717886	∆3nt	∆3nt	Intron up	72.0808636468806	71.4318595503867	-0.649004096493899	34.7639484978541	31.5789473684211	71.3080168776371	0.0	-0.059286743	-0.13814631	-0.0493741780519485	-0.1529910862445831	0.024604097	-0.004723251	-0.02734375	0.00927734375
EYA3_e7_del55to75	del55to75	ATTTGAAAGCATAACCATGCTCCTCAGTCCCAGTGTATTGTTTGTAATTGGTCCTTGTGGCCAGGTATGAAACCTGAAAGTGGTTTAATTCAGACTCCATCTCCAAGTCAACACAGTGTTCTTACCTGCACTACAGGGTTAACCACAAGCCAGCCAAGCCCAGCACATTATTCTTATCCCATTCAAGGTAAATAGGCATGGTTGTGTGTGTG	EYA3	EYA3_e7	ENSE00003717886	EYA3_e7	ENSE00003717886	∆21nt	∆21nt	3'SS	72.0808636468806	0.539293912897078	-71.5415697339835	0.0	0.0	0.0	0.0	-0.55863076	-0.38132125	-0.4658670984208584	-0.7211120463907719	-0.29289186	-0.56995356	-0.88720703125	-0.0872802734375
EYA3_e7_C54G	C54G	ATTTGAAAGCATAACCATGCTCCTCAGTCCCAGTGTATTGTTTGTAATTGGTCGAATTTATCTGATTCAGGTGCATTGTGGCCAGGTATGAAACCTGAAAGTGGTTTAATTCAGACTCCATCTCCAAGTCAACACAGTGTTCTTACCTGCACTACAGGGTTAACCACAAGCCAGCCAAGCCCAGCACATTATTCTTATCCCATTCAAGGTAAATAGGCATGGTTGTGTGTGTG	EYA3	EYA3_e7	ENSE00003717886	EYA3_e7	ENSE00003717886	G	sub	Intron up	72.0808636468806	74.7993656201699	2.7185019732893	38.5416666666667	43.0769230769231	71.0801393728223	0.0	-0.0484899	-0.046412617	-0.0354199558496475	-0.0994429290294647	-0.023848921	-0.0014719069	-0.03515625	-0.01953125
EYA3_e7_C54T	C54T	ATTTGAAAGCATAACCATGCTCCTCAGTCCCAGTGTATTGTTTGTAATTGGTCTAATTTATCTGATTCAGGTGCATTGTGGCCAGGTATGAAACCTGAAAGTGGTTTAATTCAGACTCCATCTCCAAGTCAACACAGTGTTCTTACCTGCACTACAGGGTTAACCACAAGCCAGCCAAGCCCAGCACATTATTCTTATCCCATTCAAGGTAAATAGGCATGGTTGTGTGTGTG	EYA3	EYA3_e7	ENSE00003717886	EYA3_e7	ENSE00003717886	U	sub	Intron up	72.0808636468806	77.111087664854	5.0302240179734	41.991341991342	48.3870967741936	75.8823529411765	0.0	0.024031132	0.081320494	0.0338880717754364	0.0999966263771057	0.008589566	0.0029204786	0.02734375	0.070556640625
EYA3_e7_del54to56	del54to56	ATTTGAAAGCATAACCATGCTCCTCAGTCCCAGTGTATTGTTTGTAATTGGTCTTTATCTGATTCAGGTGCATTGTGGCCAGGTATGAAACCTGAAAGTGGTTTAATTCAGACTCCATCTCCAAGTCAACACAGTGTTCTTACCTGCACTACAGGGTTAACCACAAGCCAGCCAAGCCCAGCACATTATTCTTATCCCATTCAAGGTAAATAGGCATGGTTGTGTGTGTG	EYA3	EYA3_e7	ENSE00003717886	EYA3_e7	ENSE00003717886	∆3nt	∆3nt	Intron up	72.0808636468806	73.2171732968068	1.1363096499262	37.0689655172414	33.3333333333333	73.4982332155477	0.0	0.06532189	0.08243908	0.045987069606781	0.1106700599193573	0.07556479	0.0018956363	0.03125	0.082275390625
EYA3_e7_C53G	C53G	ATTTGAAAGCATAACCATGCTCCTCAGTCCCAGTGTATTGTTTGTAATTGGTGCAATTTATCTGATTCAGGTGCATTGTGGCCAGGTATGAAACCTGAAAGTGGTTTAATTCAGACTCCATCTCCAAGTCAACACAGTGTTCTTACCTGCACTACAGGGTTAACCACAAGCCAGCCAAGCCCAGCACATTATTCTTATCCCATTCAAGGTAAATAGGCATGGTTGTGTGTGTG	EYA3	EYA3_e7	ENSE00003717886	EYA3_e7	ENSE00003717886	G	sub	Intron up	72.0808636468806	74.8197654526101	2.7389018057295	38.1176470588235	51.0869565217391	74.6753246753247	0.0	-0.0012386143	0.022765756	-0.0210336744785308	-0.0175183117389678	-0.019774422	-0.0006259978	0.009765625	-0.005859375
EYA3_e7_del52to57	del52to57	ATTTGAAAGCATAACCATGCTCCTCAGTCCCAGTGTATTGTTTGTAATTGGTTATCTGATTCAGGTGCATTGTGGCCAGGTATGAAACCTGAAAGTGGTTTAATTCAGACTCCATCTCCAAGTCAACACAGTGTTCTTACCTGCACTACAGGGTTAACCACAAGCCAGCCAAGCCCAGCACATTATTCTTATCCCATTCAAGGTAAATAGGCATGGTTGTGTGTGTG	EYA3	EYA3_e7	ENSE00003717886	EYA3_e7	ENSE00003717886	∆6nt	∆6nt	Intron up	72.0808636468806	30.6340123687191	-41.4468512781615	7.1654373024236	5.97014925373134	31.6636851520572	0.0	-0.33471707	-0.30621654	-0.3042818382382393	-0.6016049385070801	-0.14776883	-0.08203018	-0.5322265625	-0.06268310546875
EYA3_e7_C53T	C53T	ATTTGAAAGCATAACCATGCTCCTCAGTCCCAGTGTATTGTTTGTAATTGGTTCAATTTATCTGATTCAGGTGCATTGTGGCCAGGTATGAAACCTGAAAGTGGTTTAATTCAGACTCCATCTCCAAGTCAACACAGTGTTCTTACCTGCACTACAGGGTTAACCACAAGCCAGCCAAGCCCAGCACATTATTCTTATCCCATTCAAGGTAAATAGGCATGGTTGTGTGTGTG	EYA3	EYA3_e7	ENSE00003717886	EYA3_e7	ENSE00003717886	U	sub	Intron up	72.0808636468806	76.6444666095417	4.5636029626611	41.4244186046512	47.3053892215569	73.5182849936948	0.0	0.042189777	0.11234069	0.038098931312561	0.1335339844226837	0.0068677217	0.001819402	0.025390625	0.020751953125
EYA3_e7_del50to50	del50to50	ATTTGAAAGCATAACCATGCTCCTCAGTCCCAGTGTATTGTTTGTAATTGTCCAATTTATCTGATTCAGGTGCATTGTGGCCAGGTATGAAACCTGAAAGTGGTTTAATTCAGACTCCATCTCCAAGTCAACACAGTGTTCTTACCTGCACTACAGGGTTAACCACAAGCCAGCCAAGCCCAGCACATTATTCTTATCCCATTCAAGGTAAATAGGCATGGTTGTGTGTGTG	EYA3	EYA3_e7	ENSE00003717886	EYA3_e7	ENSE00003717886	∆1nt	∆1nt	Intron up	72.0808636468806	74.2616856041673	2.18082195728671	36.71875	45.7142857142857	72.538860103627	0.0	0.087512165	0.13902943	0.0416358560323715	0.125636339187622	0.07636821	0.00028678775	0.029296875	0.065673828125
EYA3_e7_del50to70	del50to70	ATTTGAAAGCATAACCATGCTCCTCAGTCCCAGTGTATTGTTTGTAATTGTGCATTGTGGCCAGGTATGAAACCTGAAAGTGGTTTAATTCAGACTCCATCTCCAAGTCAACACAGTGTTCTTACCTGCACTACAGGGTTAACCACAAGCCAGCCAAGCCCAGCACATTATTCTTATCCCATTCAAGGTAAATAGGCATGGTTGTGTGTGTG	EYA3	EYA3_e7	ENSE00003717886	EYA3_e7	ENSE00003717886	∆21nt	∆21nt	3'SS	72.0808636468806	0.683749746857974	-71.3971139000226	0.0	0.0	0.0	0.0	-0.5585638	-0.3822582	-0.4719736494732842	-0.7207873140214929	-0.31457993	-0.56196845	-0.8740226849913597	-0.086852341890335
EYA3_e7_G51T	G51T	ATTTGAAAGCATAACCATGCTCCTCAGTCCCAGTGTATTGTTTGTAATTGTTCCAATTTATCTGATTCAGGTGCATTGTGGCCAGGTATGAAACCTGAAAGTGGTTTAATTCAGACTCCATCTCCAAGTCAACACAGTGTTCTTACCTGCACTACAGGGTTAACCACAAGCCAGCCAAGCCCAGCACATTATTCTTATCCCATTCAAGGTAAATAGGCATGGTTGTGTGTGTG	EYA3	EYA3_e7	ENSE00003717886	EYA3_e7	ENSE00003717886	U	sub	Intron up	72.0808636468806	80.6284439164323	8.5475802695517	46.3709677419355	64.4736842105263	75.0	0.0	0.09056598	0.21339169	0.0645898729562759	0.2056100368499755	0.023102254	0.003668964	0.03515625	0.102783203125
EYA3_e7_del51to56	del51to56	ATTTGAAAGCATAACCATGCTCCTCAGTCCCAGTGTATTGTTTGTAATTGTTTATCTGATTCAGGTGCATTGTGGCCAGGTATGAAACCTGAAAGTGGTTTAATTCAGACTCCATCTCCAAGTCAACACAGTGTTCTTACCTGCACTACAGGGTTAACCACAAGCCAGCCAAGCCCAGCACATTATTCTTATCCCATTCAAGGTAAATAGGCATGGTTGTGTGTGTG	EYA3	EYA3_e7	ENSE00003717886	EYA3_e7	ENSE00003717886	∆6nt	∆6nt	Intron up	72.0808636468806	68.9934027124299	-3.0874609344507	31.9783197831978	28.0701754385965	65.9090909090909	0.0	-0.078440845	-0.07491258	-0.0762504115700721	-0.2322330474853515	-0.00032173097	-0.0057104826	-0.07421875	-0.0335693359375
EYA3_e7_G50T	G50T	ATTTGAAAGCATAACCATGCTCCTCAGTCCCAGTGTATTGTTTGTAATTTGTCCAATTTATCTGATTCAGGTGCATTGTGGCCAGGTATGAAACCTGAAAGTGGTTTAATTCAGACTCCATCTCCAAGTCAACACAGTGTTCTTACCTGCACTACAGGGTTAACCACAAGCCAGCCAAGCCCAGCACATTATTCTTATCCCATTCAAGGTAAATAGGCATGGTTGTGTGTGTG	EYA3	EYA3_e7	ENSE00003717886	EYA3_e7	ENSE00003717886	U	sub	Intron up	72.0808636468806	78.0631744041892	5.9823107573086	43.7751004016064	44.2307692307692	76.3333333333333	0.0	0.089834094	0.2028057	0.0613154619932174	0.1813666522502899	0.021394283	0.0031847656	0.033203125	0.087158203125
EYA3_e7_del47to67	del47to67	ATTTGAAAGCATAACCATGCTCCTCAGTCCCAGTGTATTGTTTGTACAGGTGCATTGTGGCCAGGTATGAAACCTGAAAGTGGTTTAATTCAGACTCCATCTCCAAGTCAACACAGTGTTCTTACCTGCACTACAGGGTTAACCACAAGCCAGCCAAGCCCAGCACATTATTCTTATCCCATTCAAGGTAAATAGGCATGGTTGTGTGTGTG	EYA3	EYA3_e7	ENSE00003717886	EYA3_e7	ENSE00003717886	∆21nt	∆21nt	3'SS	72.0808636468806	62.0113793540275	-10.0694842928531	25.1336898395722	19.1011235955056	64.5161290322581	0.0	-0.21772455	-0.24338543	-0.1686747819185257	-0.4314680844545364	-0.009856194	-0.12866047	-0.408203125	-0.06048583984375
EYA3_e7_del47to52	del47to52	ATTTGAAAGCATAACCATGCTCCTCAGTCCCAGTGTATTGTTTGTACCAATTTATCTGATTCAGGTGCATTGTGGCCAGGTATGAAACCTGAAAGTGGTTTAATTCAGACTCCATCTCCAAGTCAACACAGTGTTCTTACCTGCACTACAGGGTTAACCACAAGCCAGCCAAGCCCAGCACATTATTCTTATCCCATTCAAGGTAAATAGGCATGGTTGTGTGTGTG	EYA3	EYA3_e7	ENSE00003717886	EYA3_e7	ENSE00003717886	∆6nt	∆6nt	Intron up	72.0808636468806	43.9011032487233	-28.1797603981573	12.4600638977636	12.2448979591837	33.6492890995261	0.0	-0.32733858	-0.30340236	-0.2688436210155487	-0.5637087374925613	-0.112727895	-0.030136228	-0.533203125	-0.071624755859375
EYA3_e7_A47C	A47C	ATTTGAAAGCATAACCATGCTCCTCAGTCCCAGTGTATTGTTTGTACTTGGTCCAATTTATCTGATTCAGGTGCATTGTGGCCAGGTATGAAACCTGAAAGTGGTTTAATTCAGACTCCATCTCCAAGTCAACACAGTGTTCTTACCTGCACTACAGGGTTAACCACAAGCCAGCCAAGCCCAGCACATTATTCTTATCCCATTCAAGGTAAATAGGCATGGTTGTGTGTGTG	EYA3	EYA3_e7	ENSE00003717886	EYA3_e7	ENSE00003717886	C	sub	Intron up	72.0808636468806	11.4417553480756	-60.639108298805	1.99220441749675	1.05401844532279	7.47663551401869	0.0	-0.2946532	-0.3269081	-0.3436256721615791	-0.6342452690005302	-0.22421291	-0.12452957	-0.6611328125	-0.066650390625
EYA3_e7_del47to49	del47to49	ATTTGAAAGCATAACCATGCTCCTCAGTCCCAGTGTATTGTTTGTAGGTCCAATTTATCTGATTCAGGTGCATTGTGGCCAGGTATGAAACCTGAAAGTGGTTTAATTCAGACTCCATCTCCAAGTCAACACAGTGTTCTTACCTGCACTACAGGGTTAACCACAAGCCAGCCAAGCCCAGCACATTATTCTTATCCCATTCAAGGTAAATAGGCATGGTTGTGTGTGTG	EYA3	EYA3_e7	ENSE00003717886	EYA3_e7	ENSE00003717886	∆3nt	∆3nt	Intron up	72.0808636468806	2.13363736157199	-69.9472262853086	0.216216216216216	0.0	0.335570469798658	0.0	-0.47431025	-0.37710166	-0.4236387284472585	-0.7050546053797007	-0.17017087	-0.4889218	-0.830322265625	-0.0844573974609375
EYA3_e7_A47G	A47G	ATTTGAAAGCATAACCATGCTCCTCAGTCCCAGTGTATTGTTTGTAGTTGGTCCAATTTATCTGATTCAGGTGCATTGTGGCCAGGTATGAAACCTGAAAGTGGTTTAATTCAGACTCCATCTCCAAGTCAACACAGTGTTCTTACCTGCACTACAGGGTTAACCACAAGCCAGCCAAGCCCAGCACATTATTCTTATCCCATTCAAGGTAAATAGGCATGGTTGTGTGTGTG	EYA3	EYA3_e7	ENSE00003717886	EYA3_e7	ENSE00003717886	G	sub	Intron up	72.0808636468806	3.3510004515256	-68.729863195355	0.41162850527399	0.378501135503407	2.33019335647001	0.0	-0.4043113	-0.36971545	-0.4207536987960338	-0.6941304933279753	-0.27105582	-0.2336925	-0.813720703125	-0.078857421875
EYA3_e7_del46to46	del46to46	ATTTGAAAGCATAACCATGCTCCTCAGTCCCAGTGTATTGTTTGTATTGGTCCAATTTATCTGATTCAGGTGCATTGTGGCCAGGTATGAAACCTGAAAGTGGTTTAATTCAGACTCCATCTCCAAGTCAACACAGTGTTCTTACCTGCACTACAGGGTTAACCACAAGCCAGCCAAGCCCAGCACATTATTCTTATCCCATTCAAGGTAAATAGGCATGGTTGTGTGTGTG	EYA3	EYA3_e7	ENSE00003717886	EYA3_e7	ENSE00003717886	∆1nt	∆1nt	Intron up	72.0808636468806	14.0589446533523	-58.0219189935283	2.61162594776748	0.738916256157635	11.1111111111111	0.0	-0.3205589	-0.28421897	-0.3265951424837112	-0.6118457764387131	-0.19245498	-0.09820759	-0.630859375	-0.075958251953125
EYA3_e7_A47T	A47T	ATTTGAAAGCATAACCATGCTCCTCAGTCCCAGTGTATTGTTTGTATTTGGTCCAATTTATCTGATTCAGGTGCATTGTGGCCAGGTATGAAACCTGAAAGTGGTTTAATTCAGACTCCATCTCCAAGTCAACACAGTGTTCTTACCTGCACTACAGGGTTAACCACAAGCCAGCCAAGCCCAGCACATTATTCTTATCCCATTCAAGGTAAATAGGCATGGTTGTGTGTGTG	EYA3	EYA3_e7	ENSE00003717886	EYA3_e7	ENSE00003717886	U	sub	Intron up	72.0808636468806	23.1194530969942	-48.9614105498864	4.83630952380952	3.74449339207048	18.0708180708181	0.0	-0.26981282	-0.30282494	-0.3054348230361938	-0.5785013735294342	-0.19022393	-0.044784278	-0.55078125	-0.06427001953125
EYA3_e7_A46C	A46C	ATTTGAAAGCATAACCATGCTCCTCAGTCCCAGTGTATTGTTTGTCATTGGTCCAATTTATCTGATTCAGGTGCATTGTGGCCAGGTATGAAACCTGAAAGTGGTTTAATTCAGACTCCATCTCCAAGTCAACACAGTGTTCTTACCTGCACTACAGGGTTAACCACAAGCCAGCCAAGCCCAGCACATTATTCTTATCCCATTCAAGGTAAATAGGCATGGTTGTGTGTGTG	EYA3	EYA3_e7	ENSE00003717886	EYA3_e7	ENSE00003717886	C	sub	Intron up	72.0808636468806	59.3214321243368	-12.7594315225438	22.4806201550388	21.0	60.0	0.0	-0.18556105	-0.24410564	-0.1997190564870834	-0.43722665309906	-0.14539593	-0.030656934	-0.279296875	-0.056640625
EYA3_e7_A46G	A46G	ATTTGAAAGCATAACCATGCTCCTCAGTCCCAGTGTATTGTTTGTGATTGGTCCAATTTATCTGATTCAGGTGCATTGTGGCCAGGTATGAAACCTGAAAGTGGTTTAATTCAGACTCCATCTCCAAGTCAACACAGTGTTCTTACCTGCACTACAGGGTTAACCACAAGCCAGCCAAGCCCAGCACATTATTCTTATCCCATTCAAGGTAAATAGGCATGGTTGTGTGTGTG	EYA3	EYA3_e7	ENSE00003717886	EYA3_e7	ENSE00003717886	G	sub	Intron up	72.0808636468806	59.2931298951174	-12.7877337517632	21.8543046357616	25.8823529411765	53.3613445378151	0.0	-0.12763536	-0.18604007	-0.1198090761899948	-0.3346628993749618	-0.090492584	-0.01539287	-0.2109375	-0.0601806640625
EYA3_e7_A46T	A46T	ATTTGAAAGCATAACCATGCTCCTCAGTCCCAGTGTATTGTTTGTTATTGGTCCAATTTATCTGATTCAGGTGCATTGTGGCCAGGTATGAAACCTGAAAGTGGTTTAATTCAGACTCCATCTCCAAGTCAACACAGTGTTCTTACCTGCACTACAGGGTTAACCACAAGCCAGCCAAGCCCAGCACATTATTCTTATCCCATTCAAGGTAAATAGGCATGGTTGTGTGTGTG	EYA3	EYA3_e7	ENSE00003717886	EYA3_e7	ENSE00003717886	U	sub	Intron up	72.0808636468806	34.5914364641134	-37.4894271827672	8.27338129496403	7.77777777777778	28.7804878048781	0.0	-0.21167584	-0.2621669	-0.2586813047528267	-0.5136425942182541	-0.15630463	-0.03378865	-0.427734375	-0.0631103515625
EYA3_e7_del45to65	del45to65	ATTTGAAAGCATAACCATGCTCCTCAGTCCCAGTGTATTGTTTGTTCAGGTGCATTGTGGCCAGGTATGAAACCTGAAAGTGGTTTAATTCAGACTCCATCTCCAAGTCAACACAGTGTTCTTACCTGCACTACAGGGTTAACCACAAGCCAGCCAAGCCCAGCACATTATTCTTATCCCATTCAAGGTAAATAGGCATGGTTGTGTGTGTG	EYA3	EYA3_e7	ENSE00003717886	EYA3_e7	ENSE00003717886	∆21nt	∆21nt	Intron up	72.0808636468806	24.6457958545021	-47.4350677923785	5.24246395806029	3.91304347826087	22.2222222222222	0.0	-0.29635388	-0.29912335	-0.2601104751229286	-0.5888491868972778	-0.049880236	-0.12788111	-0.5888671875	-0.066436767578125
EYA3_e7_del46to51	del46to51	ATTTGAAAGCATAACCATGCTCCTCAGTCCCAGTGTATTGTTTGTTCCAATTTATCTGATTCAGGTGCATTGTGGCCAGGTATGAAACCTGAAAGTGGTTTAATTCAGACTCCATCTCCAAGTCAACACAGTGTTCTTACCTGCACTACAGGGTTAACCACAAGCCAGCCAAGCCCAGCACATTATTCTTATCCCATTCAAGGTAAATAGGCATGGTTGTGTGTGTG	EYA3	EYA3_e7	ENSE00003717886	EYA3_e7	ENSE00003717886	∆6nt	∆6nt	Intron up	72.0808636468806	50.8482109711254	-21.2326526757552	14.7260273972603	26.0869565217391	56.5656565656566	0.0	-0.18805934	-0.19524324	-0.1432740837335586	-0.3776459321379661	-0.015594199	-0.008801132	-0.216796875	-0.05645751953125
EYA3_e7_del45to47	del45to47	ATTTGAAAGCATAACCATGCTCCTCAGTCCCAGTGTATTGTTTGTTGGTCCAATTTATCTGATTCAGGTGCATTGTGGCCAGGTATGAAACCTGAAAGTGGTTTAATTCAGACTCCATCTCCAAGTCAACACAGTGTTCTTACCTGCACTACAGGGTTAACCACAAGCCAGCCAAGCCCAGCACATTATTCTTATCCCATTCAAGGTAAATAGGCATGGTTGTGTGTGTG	EYA3	EYA3_e7	ENSE00003717886	EYA3_e7	ENSE00003717886	∆3nt	∆3nt	Intron up	72.0808636468806	23.3786105154021	-48.7022531314785	4.91041804910418	3.81679389312977	21.5135135135135	0.0	-0.3558585	-0.3449245	-0.3391609713435173	-0.6345067843794823	-0.15663625	-0.11925283	-0.6455078125	-0.079193115234375
EYA3_e7_del44to44	del44to44	ATTTGAAAGCATAACCATGCTCCTCAGTCCCAGTGTATTGTTTTAATTGGTCCAATTTATCTGATTCAGGTGCATTGTGGCCAGGTATGAAACCTGAAAGTGGTTTAATTCAGACTCCATCTCCAAGTCAACACAGTGTTCTTACCTGCACTACAGGGTTAACCACAAGCCAGCCAAGCCCAGCACATTATTCTTATCCCATTCAAGGTAAATAGGCATGGTTGTGTGTGTG	EYA3	EYA3_e7	ENSE00003717886	EYA3_e7	ENSE00003717886	∆1nt	∆1nt	Intron up	72.0808636468806	74.734693887338	2.6538302404574	39.2344497607656	34.6153846153846	73.9316239316239	0.0	0.036865443	0.026622668	0.0229543000459671	0.0530888438224792	0.064218014	-0.0018314421	0.01953125	0.02978515625
EYA3_e7_G44T	G44T	ATTTGAAAGCATAACCATGCTCCTCAGTCCCAGTGTATTGTTTTTAATTGGTCCAATTTATCTGATTCAGGTGCATTGTGGCCAGGTATGAAACCTGAAAGTGGTTTAATTCAGACTCCATCTCCAAGTCAACACAGTGTTCTTACCTGCACTACAGGGTTAACCACAAGCCAGCCAAGCCCAGCACATTATTCTTATCCCATTCAAGGTAAATAGGCATGGTTGTGTGTGTG	EYA3	EYA3_e7	ENSE00003717886	EYA3_e7	ENSE00003717886	U	sub	Intron up	72.0808636468806	71.4852152515508	-0.595648395329795	34.1911764705882	44.7368421052632	70.4984740590031	0.0	0.024916232	0.04245703	0.0243904739618301	0.065692126750946	0.024040252	0.0004506111	0.02734375	0.070556640625
EYA3_e7_del40to60	del40to60	ATTTGAAAGCATAACCATGCTCCTCAGTCCCAGTGTATTTCTGATTCAGGTGCATTGTGGCCAGGTATGAAACCTGAAAGTGGTTTAATTCAGACTCCATCTCCAAGTCAACACAGTGTTCTTACCTGCACTACAGGGTTAACCACAAGCCAGCCAAGCCCAGCACATTATTCTTATCCCATTCAAGGTAAATAGGCATGGTTGTGTGTGTG	EYA3	EYA3_e7	ENSE00003717886	EYA3_e7	ENSE00003717886	∆21nt	∆21nt	Intron up	72.0808636468806	38.5838986105579	-33.4969650363227	10.2425876010782	9.04977375565611	33.9587242026266	0.0	-0.28617245	-0.28028145	-0.27163977175951	-0.5901697129011154	-0.11127161	-0.22784135	-0.64453125	-0.079620361328125
EYA3_e7_del38to40	del38to40	ATTTGAAAGCATAACCATGCTCCTCAGTCCCAGTGTATTTGTAATTGGTCCAATTTATCTGATTCAGGTGCATTGTGGCCAGGTATGAAACCTGAAAGTGGTTTAATTCAGACTCCATCTCCAAGTCAACACAGTGTTCTTACCTGCACTACAGGGTTAACCACAAGCCAGCCAAGCCCAGCACATTATTCTTATCCCATTCAAGGTAAATAGGCATGGTTGTGTGTGTG	EYA3	EYA3_e7	ENSE00003717886	EYA3_e7	ENSE00003717886	∆3nt	∆3nt	Intron up	72.0808636468806	65.4417966298755	-6.6390670170051	28.0442804428044	25.3731343283582	62.3076923076923	0.0	-0.029089898	-0.10296422	-0.035251647233963	-0.1167335212230682	0.046729952	-0.004227698	-0.080078125	-0.0506591796875
EYA3_e7_del40to40	del40to40	ATTTGAAAGCATAACCATGCTCCTCAGTCCCAGTGTATTTTTGTAATTGGTCCAATTTATCTGATTCAGGTGCATTGTGGCCAGGTATGAAACCTGAAAGTGGTTTAATTCAGACTCCATCTCCAAGTCAACACAGTGTTCTTACCTGCACTACAGGGTTAACCACAAGCCAGCCAAGCCCAGCACATTATTCTTATCCCATTCAAGGTAAATAGGCATGGTTGTGTGTGTG	EYA3	EYA3_e7	ENSE00003717886	EYA3_e7	ENSE00003717886	∆1nt	∆1nt	Intron up	72.0808636468806	69.8322545087909	-2.2486091380897	31.7241379310345	36.1111111111111	69.1358024691358	0.0	-0.011536747	-0.04175833	-0.0248850136995315	-0.1152193993330001	0.03917165	-0.0055294037	-0.037109375	-0.031005859375
EYA3_e7_G40T	G40T	ATTTGAAAGCATAACCATGCTCCTCAGTCCCAGTGTATTTTTTGTAATTGGTCCAATTTATCTGATTCAGGTGCATTGTGGCCAGGTATGAAACCTGAAAGTGGTTTAATTCAGACTCCATCTCCAAGTCAACACAGTGTTCTTACCTGCACTACAGGGTTAACCACAAGCCAGCCAAGCCCAGCACATTATTCTTATCCCATTCAAGGTAAATAGGCATGGTTGTGTGTGTG	EYA3	EYA3_e7	ENSE00003717886	EYA3_e7	ENSE00003717886	U	sub	Intron up	72.0808636468806	73.3989843106235	1.31812066374291	36.0	41.4634146341463	78.9473684210526	0.0	-0.028358966	-0.046820283	-0.0249359756708145	-0.0960255563259124	-0.00016738474	-0.0024119318	-0.025390625	-0.015625
EYA3_e7_A37C	A37C	ATTTGAAAGCATAACCATGCTCCTCAGTCCCAGTGTCTTGTTTGTAATTGGTCCAATTTATCTGATTCAGGTGCATTGTGGCCAGGTATGAAACCTGAAAGTGGTTTAATTCAGACTCCATCTCCAAGTCAACACAGTGTTCTTACCTGCACTACAGGGTTAACCACAAGCCAGCCAAGCCCAGCACATTATTCTTATCCCATTCAAGGTAAATAGGCATGGTTGTGTGTGTG	EYA3	EYA3_e7	ENSE00003717886	EYA3_e7	ENSE00003717886	C	sub	Intron up	72.0808636468806	70.8615075549125	-1.2193560919681	33.0677290836653	39.0625	75.0809061488673	0.0	0.005070448	-0.008247361	-0.0066201239824295	-0.0358593761920928	-0.009456024	-0.0002412498	-0.001953125	-0.004638671875
EYA3_e7_A37G	A37G	ATTTGAAAGCATAACCATGCTCCTCAGTCCCAGTGTGTTGTTTGTAATTGGTCCAATTTATCTGATTCAGGTGCATTGTGGCCAGGTATGAAACCTGAAAGTGGTTTAATTCAGACTCCATCTCCAAGTCAACACAGTGTTCTTACCTGCACTACAGGGTTAACCACAAGCCAGCCAAGCCCAGCACATTATTCTTATCCCATTCAAGGTAAATAGGCATGGTTGTGTGTGTG	EYA3	EYA3_e7	ENSE00003717886	EYA3_e7	ENSE00003717886	G	sub	Intron up	72.0808636468806	69.6895314217788	-2.39133222510179	29.6052631578947	51.6129032258065	72.0496894409938	0.0	0.002845794	-0.01061058	-0.0144794285297393	-0.0238313972949981	-0.0052586943	0.0009088516	-0.001953125	-0.008056640625
EYA3_e7_del36to38	del36to38	ATTTGAAAGCATAACCATGCTCCTCAGTCCCAGTGTGTTTGTAATTGGTCCAATTTATCTGATTCAGGTGCATTGTGGCCAGGTATGAAACCTGAAAGTGGTTTAATTCAGACTCCATCTCCAAGTCAACACAGTGTTCTTACCTGCACTACAGGGTTAACCACAAGCCAGCCAAGCCCAGCACATTATTCTTATCCCATTCAAGGTAAATAGGCATGGTTGTGTGTGTG	EYA3	EYA3_e7	ENSE00003717886	EYA3_e7	ENSE00003717886	∆3nt	∆3nt	Intron up	72.0808636468806	69.6838145668565	-2.39704908002411	31.5985130111524	40.0	66.1596958174905	0.0	-0.01011309	-0.07535781	-0.0235544443130493	-0.089480385184288	0.037791967	-0.0076149404	-0.044921875	-0.051025390625
EYA3_e7_del36to41	del36to41	ATTTGAAAGCATAACCATGCTCCTCAGTCCCAGTGTTGTAATTGGTCCAATTTATCTGATTCAGGTGCATTGTGGCCAGGTATGAAACCTGAAAGTGGTTTAATTCAGACTCCATCTCCAAGTCAACACAGTGTTCTTACCTGCACTACAGGGTTAACCACAAGCCAGCCAAGCCCAGCACATTATTCTTATCCCATTCAAGGTAAATAGGCATGGTTGTGTGTGTG	EYA3	EYA3_e7	ENSE00003717886	EYA3_e7	ENSE00003717886	∆6nt	∆6nt	Intron up	72.0808636468806	69.8531551057866	-2.227708541094	32.0	39.2156862745098	67.175572519084	0.0	-0.04260674	-0.06231959	-0.0048033893108367	-0.0674123167991638	0.038923338	-0.0046327114	-0.056640625	-0.0404052734375
EYA3_e7_del36to56	del36to56	ATTTGAAAGCATAACCATGCTCCTCAGTCCCAGTGTTTATCTGATTCAGGTGCATTGTGGCCAGGTATGAAACCTGAAAGTGGTTTAATTCAGACTCCATCTCCAAGTCAACACAGTGTTCTTACCTGCACTACAGGGTTAACCACAAGCCAGCCAAGCCCAGCACATTATTCTTATCCCATTCAAGGTAAATAGGCATGGTTGTGTGTGTG	EYA3	EYA3_e7	ENSE00003717886	EYA3_e7	ENSE00003717886	∆21nt	∆21nt	Intron up	72.0808636468806	31.9959346605906	-40.08492898629	7.62376237623762	6.81114551083591	32.7007299270073	0.0	-0.30414963	-0.28673202	-0.2994037643074989	-0.6234681457281113	-0.13748729	-0.24733582	-0.6494140625	-0.078155517578125
EYA3_e7_del37to37	del37to37	ATTTGAAAGCATAACCATGCTCCTCAGTCCCAGTGTTTGTTTGTAATTGGTCCAATTTATCTGATTCAGGTGCATTGTGGCCAGGTATGAAACCTGAAAGTGGTTTAATTCAGACTCCATCTCCAAGTCAACACAGTGTTCTTACCTGCACTACAGGGTTAACCACAAGCCAGCCAAGCCCAGCACATTATTCTTATCCCATTCAAGGTAAATAGGCATGGTTGTGTGTGTG	EYA3	EYA3_e7	ENSE00003717886	EYA3_e7	ENSE00003717886	∆1nt	∆1nt	Intron up	72.0808636468806	73.4324361656247	1.3515725187441	37.5	25.0	78.1609195402299	0.0	0.009082884	-0.0053776503	-0.0079774260520935	-0.0762861669063568	0.032949448	-0.006898731	-0.015625	-0.019287109375
EYA3_e7_A37T	A37T	ATTTGAAAGCATAACCATGCTCCTCAGTCCCAGTGTTTTGTTTGTAATTGGTCCAATTTATCTGATTCAGGTGCATTGTGGCCAGGTATGAAACCTGAAAGTGGTTTAATTCAGACTCCATCTCCAAGTCAACACAGTGTTCTTACCTGCACTACAGGGTTAACCACAAGCCAGCCAAGCCCAGCACATTATTCTTATCCCATTCAAGGTAAATAGGCATGGTTGTGTGTGTG	EYA3	EYA3_e7	ENSE00003717886	EYA3_e7	ENSE00003717886	U	sub	Intron up	72.0808636468806	71.0381419424297	-1.0427217044509	33.4096109839817	42.3913043478261	73.9583333333333	0.0	0.0063684285	-0.006291792	-0.0131373107433319	-0.0355162918567657	-0.016097903	-0.0010522306	-0.009765625	-0.003662109375
EYA3_e7_del35to35	del35to35	ATTTGAAAGCATAACCATGCTCCTCAGTCCCAGTTATTGTTTGTAATTGGTCCAATTTATCTGATTCAGGTGCATTGTGGCCAGGTATGAAACCTGAAAGTGGTTTAATTCAGACTCCATCTCCAAGTCAACACAGTGTTCTTACCTGCACTACAGGGTTAACCACAAGCCAGCCAAGCCCAGCACATTATTCTTATCCCATTCAAGGTAAATAGGCATGGTTGTGTGTGTG	EYA3	EYA3_e7	ENSE00003717886	EYA3_e7	ENSE00003717886	∆1nt	∆1nt	Intron up	72.0808636468806	71.3710716278429	-0.709792019037703	33.7552742616034	38.961038961039	69.3950177935943	0.0	0.0047826767	-0.0007442683	-0.0070685446262359	-0.0711937248706817	0.032535553	-0.0104931	-0.01953125	-0.0224609375
EYA3_e7_G35T	G35T	ATTTGAAAGCATAACCATGCTCCTCAGTCCCAGTTTATTGTTTGTAATTGGTCCAATTTATCTGATTCAGGTGCATTGTGGCCAGGTATGAAACCTGAAAGTGGTTTAATTCAGACTCCATCTCCAAGTCAACACAGTGTTCTTACCTGCACTACAGGGTTAACCACAAGCCAGCCAAGCCCAGCACATTATTCTTATCCCATTCAAGGTAAATAGGCATGGTTGTGTGTGTG	EYA3	EYA3_e7	ENSE00003717886	EYA3_e7	ENSE00003717886	U	sub	Intron up	72.0808636468806	74.3907911195979	2.3099274727173	37.6344086021505	44.4444444444444	74.7422680412371	0.0	0.00853771	0.017943427	-0.0059830248355865	-0.0253586024045944	-0.010901421	-0.002891302	-0.013671875	-0.0126953125
EYA3_e7_del35to37	del35to37	ATTTGAAAGCATAACCATGCTCCTCAGTCCCAGTTTGTTTGTAATTGGTCCAATTTATCTGATTCAGGTGCATTGTGGCCAGGTATGAAACCTGAAAGTGGTTTAATTCAGACTCCATCTCCAAGTCAACACAGTGTTCTTACCTGCACTACAGGGTTAACCACAAGCCAGCCAAGCCCAGCACATTATTCTTATCCCATTCAAGGTAAATAGGCATGGTTGTGTGTGTG	EYA3	EYA3_e7	ENSE00003717886	EYA3_e7	ENSE00003717886	∆3nt	∆3nt	Intron up	72.0808636468806	68.347137704809	-3.7337259420716	30.2083333333333	35.0	65.7276995305164	0.0	-0.011749804	-0.063217655	-0.0078401789069175	-0.0862725973129272	0.03396359	-0.007353276	-0.052734375	-0.0462646484375
EYA3_e7_del35to40	del35to40	ATTTGAAAGCATAACCATGCTCCTCAGTCCCAGTTTTGTAATTGGTCCAATTTATCTGATTCAGGTGCATTGTGGCCAGGTATGAAACCTGAAAGTGGTTTAATTCAGACTCCATCTCCAAGTCAACACAGTGTTCTTACCTGCACTACAGGGTTAACCACAAGCCAGCCAAGCCCAGCACATTATTCTTATCCCATTCAAGGTAAATAGGCATGGTTGTGTGTGTG	EYA3	EYA3_e7	ENSE00003717886	EYA3_e7	ENSE00003717886	∆6nt	∆6nt	Intron up	72.0808636468806	66.7556121862725	-5.3252514606081	27.8409090909091	37.2093023255814	63.4408602150538	0.0	-0.02413416	-0.029234678	-0.0057781189680099	-0.0940374433994293	0.04774864	-0.0064047277	-0.064453125	-0.04443359375
EYA3_e7_del33to35	del33to35	ATTTGAAAGCATAACCATGCTCCTCAGTCCCATATTGTTTGTAATTGGTCCAATTTATCTGATTCAGGTGCATTGTGGCCAGGTATGAAACCTGAAAGTGGTTTAATTCAGACTCCATCTCCAAGTCAACACAGTGTTCTTACCTGCACTACAGGGTTAACCACAAGCCAGCCAAGCCCAGCACATTATTCTTATCCCATTCAAGGTAAATAGGCATGGTTGTGTGTGTG	EYA3	EYA3_e7	ENSE00003717886	EYA3_e7	ENSE00003717886	∆3nt	∆3nt	Intron up	72.0808636468806	63.7065464833679	-8.3743171635127	25.6	29.4871794871795	62.8205128205128	0.0	-0.013046056	-0.05163473	-0.0036012642085552	-0.0365421622991561	0.03324327	-0.006972909	-0.03125	-0.0445556640625
EYA3_e7_del33to33	del33to33	ATTTGAAAGCATAACCATGCTCCTCAGTCCCATGTATTGTTTGTAATTGGTCCAATTTATCTGATTCAGGTGCATTGTGGCCAGGTATGAAACCTGAAAGTGGTTTAATTCAGACTCCATCTCCAAGTCAACACAGTGTTCTTACCTGCACTACAGGGTTAACCACAAGCCAGCCAAGCCCAGCACATTATTCTTATCCCATTCAAGGTAAATAGGCATGGTTGTGTGTGTG	EYA3	EYA3_e7	ENSE00003717886	EYA3_e7	ENSE00003717886	∆1nt	∆1nt	Intron up	72.0808636468806	73.6693460055643	1.5884823586837	36.3157894736842	45.2380952380953	72.1951219512195	0.0	0.031250536	0.03155452	0.0035546123981475	0.0431365668773651	0.06307647	-0.0014045835	0.005859375	-0.007568359375
EYA3_e7_del33to38	del33to38	ATTTGAAAGCATAACCATGCTCCTCAGTCCCATGTTTGTAATTGGTCCAATTTATCTGATTCAGGTGCATTGTGGCCAGGTATGAAACCTGAAAGTGGTTTAATTCAGACTCCATCTCCAAGTCAACACAGTGTTCTTACCTGCACTACAGGGTTAACCACAAGCCAGCCAAGCCCAGCACATTATTCTTATCCCATTCAAGGTAAATAGGCATGGTTGTGTGTGTG	EYA3	EYA3_e7	ENSE00003717886	EYA3_e7	ENSE00003717886	∆6nt	∆6nt	Intron up	72.0808636468806	74.07156314471	1.9906994978294	35.8585858585859	54.3478260869565	74.5318352059925	0.0	-0.0058431923	0.016147703	0.0319437980651855	0.04158416390419	0.056300953	-0.003801018	-0.015625	-0.0382080078125
EYA3_e7_G33T	G33T	ATTTGAAAGCATAACCATGCTCCTCAGTCCCATTGTATTGTTTGTAATTGGTCCAATTTATCTGATTCAGGTGCATTGTGGCCAGGTATGAAACCTGAAAGTGGTTTAATTCAGACTCCATCTCCAAGTCAACACAGTGTTCTTACCTGCACTACAGGGTTAACCACAAGCCAGCCAAGCCCAGCACATTATTCTTATCCCATTCAAGGTAAATAGGCATGGTTGTGTGTGTG	EYA3	EYA3_e7	ENSE00003717886	EYA3_e7	ENSE00003717886	U	sub	Intron up	72.0808636468806	73.4218753228741	1.3410116759935	36.0248447204969	43.5897435897436	68.2634730538922	0.0	0.0143197775	0.031002447	0.0163548961281776	0.0687972903251648	0.010229409	0.002199918	0.013671875	-0.000732421875
EYA3_e7_del32to52	del32to52	ATTTGAAAGCATAACCATGCTCCTCAGTCCCCCAATTTATCTGATTCAGGTGCATTGTGGCCAGGTATGAAACCTGAAAGTGGTTTAATTCAGACTCCATCTCCAAGTCAACACAGTGTTCTTACCTGCACTACAGGGTTAACCACAAGCCAGCCAAGCCCAGCACATTATTCTTATCCCATTCAAGGTAAATAGGCATGGTTGTGTGTGTG	EYA3	EYA3_e7	ENSE00003717886	EYA3_e7	ENSE00003717886	∆21nt	∆21nt	Intron up	72.0808636468806	42.6455985504451	-29.4352650964355	12.0	11.5384615384615	35.2617079889807	0.0	-0.27146554	-0.27243787	-0.2411652505397796	-0.5426120162010193	-0.0813008	-0.108260304	-0.39453125	-0.080352783203125
EYA3_e7_A32C	A32C	ATTTGAAAGCATAACCATGCTCCTCAGTCCCCGTGTATTGTTTGTAATTGGTCCAATTTATCTGATTCAGGTGCATTGTGGCCAGGTATGAAACCTGAAAGTGGTTTAATTCAGACTCCATCTCCAAGTCAACACAGTGTTCTTACCTGCACTACAGGGTTAACCACAAGCCAGCCAAGCCCAGCACATTATTCTTATCCCATTCAAGGTAAATAGGCATGGTTGTGTGTGTG	EYA3	EYA3_e7	ENSE00003717886	EYA3_e7	ENSE00003717886	C	sub	Intron up	72.0808636468806	73.9188095269996	1.837945880119	36.1344537815126	50.8474576271187	78.4172661870504	0.0	0.02007994	0.018609732	0.0074415542185306	0.0306501686573028	0.0033823997	0.0008803904	0.0078125	-0.005615234375
EYA3_e7_A32G	A32G	ATTTGAAAGCATAACCATGCTCCTCAGTCCCGGTGTATTGTTTGTAATTGGTCCAATTTATCTGATTCAGGTGCATTGTGGCCAGGTATGAAACCTGAAAGTGGTTTAATTCAGACTCCATCTCCAAGTCAACACAGTGTTCTTACCTGCACTACAGGGTTAACCACAAGCCAGCCAAGCCCAGCACATTATTCTTATCCCATTCAAGGTAAATAGGCATGGTTGTGTGTGTG	EYA3	EYA3_e7	ENSE00003717886	EYA3_e7	ENSE00003717886	G	sub	Intron up	72.0808636468806	76.0219525723392	3.9410889254586	39.5017793594306	52.112676056338	78.8643533123029	0.0	0.01623571	0.016576722	0.0097224861383438	0.0362953245639801	0.0071163923	0.0015218854	0.005859375	-0.000732421875
EYA3_e7_del32to34	del32to34	ATTTGAAAGCATAACCATGCTCCTCAGTCCCGTATTGTTTGTAATTGGTCCAATTTATCTGATTCAGGTGCATTGTGGCCAGGTATGAAACCTGAAAGTGGTTTAATTCAGACTCCATCTCCAAGTCAACACAGTGTTCTTACCTGCACTACAGGGTTAACCACAAGCCAGCCAAGCCCAGCACATTATTCTTATCCCATTCAAGGTAAATAGGCATGGTTGTGTGTGTG	EYA3	EYA3_e7	ENSE00003717886	EYA3_e7	ENSE00003717886	∆3nt	∆3nt	Intron up	72.0808636468806	72.0572572165323	-0.0236064303482997	34.4262295081967	45.5696202531646	73.109243697479	0.0	0.021691531	0.006231293	0.0263316929340362	0.0723179876804351	0.054207325	-0.006016135	-0.013671875	-0.0355224609375
EYA3_e7_del32to32	del32to32	ATTTGAAAGCATAACCATGCTCCTCAGTCCCGTGTATTGTTTGTAATTGGTCCAATTTATCTGATTCAGGTGCATTGTGGCCAGGTATGAAACCTGAAAGTGGTTTAATTCAGACTCCATCTCCAAGTCAACACAGTGTTCTTACCTGCACTACAGGGTTAACCACAAGCCAGCCAAGCCCAGCACATTATTCTTATCCCATTCAAGGTAAATAGGCATGGTTGTGTGTGTG	EYA3	EYA3_e7	ENSE00003717886	EYA3_e7	ENSE00003717886	∆1nt	∆1nt	Intron up	72.0808636468806	71.7510929612608	-0.329770685619801	34.453781512605	40.2597402597403	69.0476190476191	0.0	0.04308045	0.044534326	0.0232419744133949	0.0669000744819641	0.05827655	-0.0008390248	0.009765625	-0.00537109375
EYA3_e7_A32T	A32T	ATTTGAAAGCATAACCATGCTCCTCAGTCCCTGTGTATTGTTTGTAATTGGTCCAATTTATCTGATTCAGGTGCATTGTGGCCAGGTATGAAACCTGAAAGTGGTTTAATTCAGACTCCATCTCCAAGTCAACACAGTGTTCTTACCTGCACTACAGGGTTAACCACAAGCCAGCCAAGCCCAGCACATTATTCTTATCCCATTCAAGGTAAATAGGCATGGTTGTGTGTGTG	EYA3	EYA3_e7	ENSE00003717886	EYA3_e7	ENSE00003717886	U	sub	Intron up	72.0808636468806	76.4550020264089	4.3741383795283	41.6666666666667	37.5	71.689497716895	0.0	0.028669655	0.0520041	0.0230178013443946	0.0828632414340972	0.011365876	0.0024801195	0.01953125	0.0146484375
EYA3_e7_del32to37	del32to37	ATTTGAAAGCATAACCATGCTCCTCAGTCCCTTGTTTGTAATTGGTCCAATTTATCTGATTCAGGTGCATTGTGGCCAGGTATGAAACCTGAAAGTGGTTTAATTCAGACTCCATCTCCAAGTCAACACAGTGTTCTTACCTGCACTACAGGGTTAACCACAAGCCAGCCAAGCCCAGCACATTATTCTTATCCCATTCAAGGTAAATAGGCATGGTTGTGTGTGTG	EYA3	EYA3_e7	ENSE00003717886	EYA3_e7	ENSE00003717886	∆6nt	∆6nt	Intron up	72.0808636468806	67.2641334249235	-4.8167302219571	28.8288288288288	35.1851851851852	72.5099601593626	0.0	-0.016851008	-0.008886248	0.0290330648422241	-0.0501980185508728	0.05442649	-0.0044104457	-0.005859375	-0.027099609375
EYA3_e7_C31G	C31G	ATTTGAAAGCATAACCATGCTCCTCAGTCCGAGTGTATTGTTTGTAATTGGTCCAATTTATCTGATTCAGGTGCATTGTGGCCAGGTATGAAACCTGAAAGTGGTTTAATTCAGACTCCATCTCCAAGTCAACACAGTGTTCTTACCTGCACTACAGGGTTAACCACAAGCCAGCCAAGCCCAGCACATTATTCTTATCCCATTCAAGGTAAATAGGCATGGTTGTGTGTGTG	EYA3	EYA3_e7	ENSE00003717886	EYA3_e7	ENSE00003717886	G	sub	Intron up	72.0808636468806	76.2154530390493	4.1345893921687	39.9305555555556	52.3076923076923	73.1788079470199	0.0	0.017024368	0.04387124	0.0189294926822185	0.0885316431522369	0.0061011314	0.0022586584	0.01171875	0.006103515625
EYA3_e7_C31T	C31T	ATTTGAAAGCATAACCATGCTCCTCAGTCCTAGTGTATTGTTTGTAATTGGTCCAATTTATCTGATTCAGGTGCATTGTGGCCAGGTATGAAACCTGAAAGTGGTTTAATTCAGACTCCATCTCCAAGTCAACACAGTGTTCTTACCTGCACTACAGGGTTAACCACAAGCCAGCCAAGCCCAGCACATTATTCTTATCCCATTCAAGGTAAATAGGCATGGTTGTGTGTGTG	EYA3	EYA3_e7	ENSE00003717886	EYA3_e7	ENSE00003717886	U	sub	Intron up	72.0808636468806	72.4964887267749	0.4156250798943	37.037037037037	17.6470588235294	76.0330578512397	0.0	0.009227842	0.034024477	0.0168883651494979	0.0610771775245666	-0.0056974143	-0.0014148355	0.009765625	0.01513671875
EYA3_e7_del31to51	del31to51	ATTTGAAAGCATAACCATGCTCCTCAGTCCTCCAATTTATCTGATTCAGGTGCATTGTGGCCAGGTATGAAACCTGAAAGTGGTTTAATTCAGACTCCATCTCCAAGTCAACACAGTGTTCTTACCTGCACTACAGGGTTAACCACAAGCCAGCCAAGCCCAGCACATTATTCTTATCCCATTCAAGGTAAATAGGCATGGTTGTGTGTGTG	EYA3	EYA3_e7	ENSE00003717886	EYA3_e7	ENSE00003717886	∆21nt	∆21nt	Intron up	72.0808636468806	48.210427367615	-23.8704362792656	14.7058823529412	15.1260504201681	48.6956521739131	0.0	-0.23878303	-0.24086466	-0.2092120200395584	-0.4900353774428367	-0.07130216	-0.10774621	-0.337890625	-0.075897216796875
EYA3_e7_del31to33	del31to33	ATTTGAAAGCATAACCATGCTCCTCAGTCCTGTATTGTTTGTAATTGGTCCAATTTATCTGATTCAGGTGCATTGTGGCCAGGTATGAAACCTGAAAGTGGTTTAATTCAGACTCCATCTCCAAGTCAACACAGTGTTCTTACCTGCACTACAGGGTTAACCACAAGCCAGCCAAGCCCAGCACATTATTCTTATCCCATTCAAGGTAAATAGGCATGGTTGTGTGTGTG	EYA3	EYA3_e7	ENSE00003717886	EYA3_e7	ENSE00003717886	∆3nt	∆3nt	Intron up	72.0808636468806	76.7975237486792	4.7166601017986	40.5660377358491	53.4883720930233	76.4705882352941	0.0	0.03427404	0.045592368	0.0375849083065986	0.1189548969268798	0.0629742	-0.0012318492	0.0078125	-0.0146484375
EYA3_e7_C30G	C30G	ATTTGAAAGCATAACCATGCTCCTCAGTCGCAGTGTATTGTTTGTAATTGGTCCAATTTATCTGATTCAGGTGCATTGTGGCCAGGTATGAAACCTGAAAGTGGTTTAATTCAGACTCCATCTCCAAGTCAACACAGTGTTCTTACCTGCACTACAGGGTTAACCACAAGCCAGCCAAGCCCAGCACATTATTCTTATCCCATTCAAGGTAAATAGGCATGGTTGTGTGTGTG	EYA3	EYA3_e7	ENSE00003717886	EYA3_e7	ENSE00003717886	G	sub	Intron up	72.0808636468806	72.0772326837438	-0.0036309631368025	33.9366515837104	46.0	75.4940711462451	0.0	0.0142119825	0.052624166	0.0180529728531837	0.0820260047912597	0.006107837	0.001637578	0.0078125	0.0029296875
EYA3_e7_del30to50	del30to50	ATTTGAAAGCATAACCATGCTCCTCAGTCGTCCAATTTATCTGATTCAGGTGCATTGTGGCCAGGTATGAAACCTGAAAGTGGTTTAATTCAGACTCCATCTCCAAGTCAACACAGTGTTCTTACCTGCACTACAGGGTTAACCACAAGCCAGCCAAGCCCAGCACATTATTCTTATCCCATTCAAGGTAAATAGGCATGGTTGTGTGTGTG	EYA3	EYA3_e7	ENSE00003717886	EYA3_e7	ENSE00003717886	∆21nt	∆21nt	Intron up	72.0808636468806	45.8534621808001	-26.2274014660805	13.4128166915052	15.5778894472362	44.9115044247788	0.0	-0.23567571	-0.20587471	-0.2116660624742508	-0.4605262503027916	-0.08159798	-0.10881379	-0.30078125	-0.077789306640625
EYA3_e7_del30to32	del30to32	ATTTGAAAGCATAACCATGCTCCTCAGTCGTGTATTGTTTGTAATTGGTCCAATTTATCTGATTCAGGTGCATTGTGGCCAGGTATGAAACCTGAAAGTGGTTTAATTCAGACTCCATCTCCAAGTCAACACAGTGTTCTTACCTGCACTACAGGGTTAACCACAAGCCAGCCAAGCCCAGCACATTATTCTTATCCCATTCAAGGTAAATAGGCATGGTTGTGTGTGTG	EYA3	EYA3_e7	ENSE00003717886	EYA3_e7	ENSE00003717886	∆3nt	∆3nt	Intron up	72.0808636468806	75.1749858189127	3.0941221720321	37.888198757764	55.0	78.5310734463277	0.0	0.055876076	0.095470265	0.0474226921796798	0.1596255898475647	0.07272285	-0.00019422174	0.01953125	-0.016845703125
EYA3_e7_del30to35	del30to35	ATTTGAAAGCATAACCATGCTCCTCAGTCTATTGTTTGTAATTGGTCCAATTTATCTGATTCAGGTGCATTGTGGCCAGGTATGAAACCTGAAAGTGGTTTAATTCAGACTCCATCTCCAAGTCAACACAGTGTTCTTACCTGCACTACAGGGTTAACCACAAGCCAGCCAAGCCCAGCACATTATTCTTATCCCATTCAAGGTAAATAGGCATGGTTGTGTGTGTG	EYA3	EYA3_e7	ENSE00003717886	EYA3_e7	ENSE00003717886	∆6nt	∆6nt	Intron up	72.0808636468806	70.4049441801614	-1.6759194667192	31.875	41.6666666666667	69.1275167785235	0.0	0.018313855	0.07974021	0.0451668798923492	0.1158637404441833	0.07074031	-0.0019385517	0.0078125	-0.018310546875
EYA3_e7_C30T	C30T	ATTTGAAAGCATAACCATGCTCCTCAGTCTCAGTGTATTGTTTGTAATTGGTCCAATTTATCTGATTCAGGTGCATTGTGGCCAGGTATGAAACCTGAAAGTGGTTTAATTCAGACTCCATCTCCAAGTCAACACAGTGTTCTTACCTGCACTACAGGGTTAACCACAAGCCAGCCAAGCCCAGCACATTATTCTTATCCCATTCAAGGTAAATAGGCATGGTTGTGTGTGTG	EYA3	EYA3_e7	ENSE00003717886	EYA3_e7	ENSE00003717886	U	sub	Intron up	72.0808636468806	77.7729294515614	5.6920658046808	41.9753086419753	54.5454545454546	74.5762711864407	0.0	0.015194178	0.07060221	0.0193885117769241	0.0905860960483551	0.0065879673	0.002646774	0.013671875	0.0146484375
EYA3_e7_C29G	C29G	ATTTGAAAGCATAACCATGCTCCTCAGTGCCAGTGTATTGTTTGTAATTGGTCCAATTTATCTGATTCAGGTGCATTGTGGCCAGGTATGAAACCTGAAAGTGGTTTAATTCAGACTCCATCTCCAAGTCAACACAGTGTTCTTACCTGCACTACAGGGTTAACCACAAGCCAGCCAAGCCCAGCACATTATTCTTATCCCATTCAAGGTAAATAGGCATGGTTGTGTGTGTG	EYA3	EYA3_e7	ENSE00003717886	EYA3_e7	ENSE00003717886	G	sub	Intron up	72.0808636468806	74.2685819567032	2.1877183098226	36.3636363636364	48.8372093023256	76.8844221105528	0.0	0.007074088	0.02694802	0.0111868903040885	0.0635334849357605	0.0010043979	0.001193881	-0.00390625	0.001220703125
EYA3_e7_del28to48	del28to48	ATTTGAAAGCATAACCATGCTCCTCAGTGGTCCAATTTATCTGATTCAGGTGCATTGTGGCCAGGTATGAAACCTGAAAGTGGTTTAATTCAGACTCCATCTCCAAGTCAACACAGTGTTCTTACCTGCACTACAGGGTTAACCACAAGCCAGCCAAGCCCAGCACATTATTCTTATCCCATTCAAGGTAAATAGGCATGGTTGTGTGTGTG	EYA3	EYA3_e7	ENSE00003717886	EYA3_e7	ENSE00003717886	∆21nt	∆21nt	Intron up	72.0808636468806	40.2380516099595	-31.8428120369211	10.7375271149675	12.6353790613718	38.2352941176471	0.0	-0.3014716	-0.29009995	-0.2491664439439773	-0.5366557762026787	-0.09350039	-0.115828454	-0.533203125	-0.080780029296875
EYA3_e7_del25to30	del25to30	ATTTGAAAGCATAACCATGCTCCTCAGTGTATTGTTTGTAATTGGTCCAATTTATCTGATTCAGGTGCATTGTGGCCAGGTATGAAACCTGAAAGTGGTTTAATTCAGACTCCATCTCCAAGTCAACACAGTGTTCTTACCTGCACTACAGGGTTAACCACAAGCCAGCCAAGCCCAGCACATTATTCTTATCCCATTCAAGGTAAATAGGCATGGTTGTGTGTGTG	EYA3	EYA3_e7	ENSE00003717886	EYA3_e7	ENSE00003717886	∆6nt	∆6nt	Intron up	72.0808636468806	77.4185058656513	5.3376422187707	41.3793103448276	55.3191489361702	72.1774193548387	0.0	0.038942844	0.12221868	0.0573397129774093	0.1494074761867523	0.08822374	0.0005582273	0.0234375	0.00146484375
EYA3_e7_C29T	C29T	ATTTGAAAGCATAACCATGCTCCTCAGTTCCAGTGTATTGTTTGTAATTGGTCCAATTTATCTGATTCAGGTGCATTGTGGCCAGGTATGAAACCTGAAAGTGGTTTAATTCAGACTCCATCTCCAAGTCAACACAGTGTTCTTACCTGCACTACAGGGTTAACCACAAGCCAGCCAAGCCCAGCACATTATTCTTATCCCATTCAAGGTAAATAGGCATGGTTGTGTGTGTG	EYA3	EYA3_e7	ENSE00003717886	EYA3_e7	ENSE00003717886	U	sub	Intron up	72.0808636468806	75.4851247692869	3.4042611224063	38.2488479262673	53.7037037037037	74.5614035087719	0.0	0.011751264	0.05273789	0.0220540016889572	0.0809305906295776	0.013310477	0.0021530092	0.015625	0.02587890625
EYA3_e7_del27to27	del27to27	ATTTGAAAGCATAACCATGCTCCTCATCCCAGTGTATTGTTTGTAATTGGTCCAATTTATCTGATTCAGGTGCATTGTGGCCAGGTATGAAACCTGAAAGTGGTTTAATTCAGACTCCATCTCCAAGTCAACACAGTGTTCTTACCTGCACTACAGGGTTAACCACAAGCCAGCCAAGCCCAGCACATTATTCTTATCCCATTCAAGGTAAATAGGCATGGTTGTGTGTGTG	EYA3	EYA3_e7	ENSE00003717886	EYA3_e7	ENSE00003717886	∆1nt	∆1nt	Intron up	72.0808636468806	70.8633701646762	-1.2174934822044	34.5454545454546	25.8064516129032	74.8148148148148	0.0	0.026515216	0.03501144	0.0185836255550384	0.0525015294551849	0.057593986	-0.00053450465	0.013671875	0.006591796875
EYA3_e7_G27T	G27T	ATTTGAAAGCATAACCATGCTCCTCATTCCCAGTGTATTGTTTGTAATTGGTCCAATTTATCTGATTCAGGTGCATTGTGGCCAGGTATGAAACCTGAAAGTGGTTTAATTCAGACTCCATCTCCAAGTCAACACAGTGTTCTTACCTGCACTACAGGGTTAACCACAAGCCAGCCAAGCCCAGCACATTATTCTTATCCCATTCAAGGTAAATAGGCATGGTTGTGTGTGTG	EYA3	EYA3_e7	ENSE00003717886	EYA3_e7	ENSE00003717886	U	sub	Intron up	72.0808636468806	72.6831577317883	0.602294084907695	34.841628959276	47.5	71.042471042471	0.0	0.0261617	0.05765681	0.0240248292684555	0.0860911309719085	0.0057467073	0.0011175871	0.01953125	0.029541015625
EYA3_e7_del26to46	del26to46	ATTTGAAAGCATAACCATGCTCCTCATTGGTCCAATTTATCTGATTCAGGTGCATTGTGGCCAGGTATGAAACCTGAAAGTGGTTTAATTCAGACTCCATCTCCAAGTCAACACAGTGTTCTTACCTGCACTACAGGGTTAACCACAAGCCAGCCAAGCCCAGCACATTATTCTTATCCCATTCAAGGTAAATAGGCATGGTTGTGTGTGTG	EYA3	EYA3_e7	ENSE00003717886	EYA3_e7	ENSE00003717886	∆21nt	∆21nt	Intron up	72.0808636468806	71.9845454561678	-0.0963181907127963	35.5670103092784	31.1111111111111	65.8031088082902	0.0	-0.075104296	-0.031634867	-0.04667279869318	-0.1159019768238067	0.11354391	-0.016155303	-0.01171875	-0.0545654296875
EYA3_e7_del26to28	del26to28	ATTTGAAAGCATAACCATGCTCCTCCCCAGTGTATTGTTTGTAATTGGTCCAATTTATCTGATTCAGGTGCATTGTGGCCAGGTATGAAACCTGAAAGTGGTTTAATTCAGACTCCATCTCCAAGTCAACACAGTGTTCTTACCTGCACTACAGGGTTAACCACAAGCCAGCCAAGCCCAGCACATTATTCTTATCCCATTCAAGGTAAATAGGCATGGTTGTGTGTGTG	EYA3	EYA3_e7	ENSE00003717886	EYA3_e7	ENSE00003717886	∆3nt	∆3nt	Intron up	72.0808636468806	77.7417254123445	5.6608617654639	43.1372549019608	43.2432432432432	79.0575916230366	0.0	0.027278692	0.0096578	0.02964349091053	0.0819385647773742	0.05106181	-0.0025439858	0.00390625	-0.0302734375
EYA3_e7_A26C	A26C	ATTTGAAAGCATAACCATGCTCCTCCGTCCCAGTGTATTGTTTGTAATTGGTCCAATTTATCTGATTCAGGTGCATTGTGGCCAGGTATGAAACCTGAAAGTGGTTTAATTCAGACTCCATCTCCAAGTCAACACAGTGTTCTTACCTGCACTACAGGGTTAACCACAAGCCAGCCAAGCCCAGCACATTATTCTTATCCCATTCAAGGTAAATAGGCATGGTTGTGTGTGTG	EYA3	EYA3_e7	ENSE00003717886	EYA3_e7	ENSE00003717886	C	sub	Intron up	72.0808636468806	75.4717676286821	3.3909039818015	38.8535031847134	46.3414634146342	72.1311475409836	0.0	0.028331727	0.036258787	0.0162926279008388	0.0558677911758422	0.017404065	0.0009701848	0.015625	0.0126953125
EYA3_e7_A26G	A26G	ATTTGAAAGCATAACCATGCTCCTCGGTCCCAGTGTATTGTTTGTAATTGGTCCAATTTATCTGATTCAGGTGCATTGTGGCCAGGTATGAAACCTGAAAGTGGTTTAATTCAGACTCCATCTCCAAGTCAACACAGTGTTCTTACCTGCACTACAGGGTTAACCACAAGCCAGCCAAGCCCAGCACATTATTCTTATCCCATTCAAGGTAAATAGGCATGGTTGTGTGTGTG	EYA3	EYA3_e7	ENSE00003717886	EYA3_e7	ENSE00003717886	G	sub	Intron up	72.0808636468806	75.848866058163	3.7680024112824	39.9538106235566	48.2758620689655	72.5490196078431	0.0	0.014113903	0.009332702	0.0100566260516643	0.0363286435604095	0.013612166	0.00045135617	0.009765625	-0.00537109375
EYA3_e7_del26to26	del26to26	ATTTGAAAGCATAACCATGCTCCTCGTCCCAGTGTATTGTTTGTAATTGGTCCAATTTATCTGATTCAGGTGCATTGTGGCCAGGTATGAAACCTGAAAGTGGTTTAATTCAGACTCCATCTCCAAGTCAACACAGTGTTCTTACCTGCACTACAGGGTTAACCACAAGCCAGCCAAGCCCAGCACATTATTCTTATCCCATTCAAGGTAAATAGGCATGGTTGTGTGTGTG	EYA3	EYA3_e7	ENSE00003717886	EYA3_e7	ENSE00003717886	∆1nt	∆1nt	Intron up	72.0808636468806	75.5734917134506	3.49262806657	39.8550724637681	41.3333333333333	77.027027027027	0.0	0.032199174	0.03203924	0.0220089629292488	0.0659722089767456	0.0829225	-0.0003950894	0.015625	0.003173828125
EYA3_e7_A26T	A26T	ATTTGAAAGCATAACCATGCTCCTCTGTCCCAGTGTATTGTTTGTAATTGGTCCAATTTATCTGATTCAGGTGCATTGTGGCCAGGTATGAAACCTGAAAGTGGTTTAATTCAGACTCCATCTCCAAGTCAACACAGTGTTCTTACCTGCACTACAGGGTTAACCACAAGCCAGCCAAGCCCAGCACATTATTCTTATCCCATTCAAGGTAAATAGGCATGGTTGTGTGTGTG	EYA3	EYA3_e7	ENSE00003717886	EYA3_e7	ENSE00003717886	U	sub	Intron up	72.0808636468806	74.6972021827103	2.6163385358297	38.2978723404255	41.025641025641	80.2469135802469	0.0	0.03911397	0.06380248	0.022070150822401	0.0788860917091369	0.02094537	0.001627326	0.021484375	0.030029296875
EYA3_e7_C25G	C25G	ATTTGAAAGCATAACCATGCTCCTGAGTCCCAGTGTATTGTTTGTAATTGGTCCAATTTATCTGATTCAGGTGCATTGTGGCCAGGTATGAAACCTGAAAGTGGTTTAATTCAGACTCCATCTCCAAGTCAACACAGTGTTCTTACCTGCACTACAGGGTTAACCACAAGCCAGCCAAGCCCAGCACATTATTCTTATCCCATTCAAGGTAAATAGGCATGGTTGTGTGTGTG	EYA3	EYA3_e7	ENSE00003717886	EYA3_e7	ENSE00003717886	G	sub	Intron up	72.0808636468806	71.0307175049706	-1.05014614191	33.4782608695652	41.5841584158416	74.0343347639485	0.0	-0.000121206045	0.006308973	0.0001777559518814	0.0085155367851257	0.0023581982	-0.00040000677	0.00390625	-0.003662109375
EYA3_e7_C25T	C25T	ATTTGAAAGCATAACCATGCTCCTTAGTCCCAGTGTATTGTTTGTAATTGGTCCAATTTATCTGATTCAGGTGCATTGTGGCCAGGTATGAAACCTGAAAGTGGTTTAATTCAGACTCCATCTCCAAGTCAACACAGTGTTCTTACCTGCACTACAGGGTTAACCACAAGCCAGCCAAGCCCAGCACATTATTCTTATCCCATTCAAGGTAAATAGGCATGGTTGTGTGTGTG	EYA3	EYA3_e7	ENSE00003717886	EYA3_e7	ENSE00003717886	U	sub	Intron up	72.0808636468806	72.7654701721116	0.684606525231002	36.0215053763441	36.1111111111111	71.4285714285714	0.0	0.010474682	0.029074654	0.0093592703342437	0.0174144506454467	-0.003752455	7.742643e-05	0.01171875	0.014404296875
EYA3_e7_del25to27	del25to27	ATTTGAAAGCATAACCATGCTCCTTCCCAGTGTATTGTTTGTAATTGGTCCAATTTATCTGATTCAGGTGCATTGTGGCCAGGTATGAAACCTGAAAGTGGTTTAATTCAGACTCCATCTCCAAGTCAACACAGTGTTCTTACCTGCACTACAGGGTTAACCACAAGCCAGCCAAGCCCAGCACATTATTCTTATCCCATTCAAGGTAAATAGGCATGGTTGTGTGTGTG	EYA3	EYA3_e7	ENSE00003717886	EYA3_e7	ENSE00003717886	∆3nt	∆3nt	Intron up	72.0808636468806	75.7528919770132	3.6720283301326	39.3939393939394	45.0	69.0	0.0	0.040011495	0.040361643	0.0400355458259582	0.1041091084480285	0.057972416	-0.0013220608	0.01953125	-0.00244140625
EYA3_e7_del23to43	del23to43	ATTTGAAAGCATAACCATGCTCGTAATTGGTCCAATTTATCTGATTCAGGTGCATTGTGGCCAGGTATGAAACCTGAAAGTGGTTTAATTCAGACTCCATCTCCAAGTCAACACAGTGTTCTTACCTGCACTACAGGGTTAACCACAAGCCAGCCAAGCCCAGCACATTATTCTTATCCCATTCAAGGTAAATAGGCATGGTTGTGTGTGTG	EYA3	EYA3_e7	ENSE00003717886	EYA3_e7	ENSE00003717886	∆21nt	∆21nt	Intron up	72.0808636468806	60.7046283989608	-11.3762352479198	23.8231098430813	20.5555555555556	56.514657980456	0.0	-0.039058357	0.02879268	-0.0084357112646102	0.0768748521804809	0.118042946	-0.0122689605	-0.01171875	-0.0518798828125
EYA3_e7_C23G	C23G	ATTTGAAAGCATAACCATGCTCGTCAGTCCCAGTGTATTGTTTGTAATTGGTCCAATTTATCTGATTCAGGTGCATTGTGGCCAGGTATGAAACCTGAAAGTGGTTTAATTCAGACTCCATCTCCAAGTCAACACAGTGTTCTTACCTGCACTACAGGGTTAACCACAAGCCAGCCAAGCCCAGCACATTATTCTTATCCCATTCAAGGTAAATAGGCATGGTTGTGTGTGTG	EYA3	EYA3_e7	ENSE00003717886	EYA3_e7	ENSE00003717886	G	sub	Intron up	72.0808636468806	69.573169116665	-2.5076945302156	31.4024390243902	41.3333333333333	70.3208556149733	0.0	-0.00079360604	0.021903977	0.0139895565807819	0.0752443075180053	0.011851311	0.00093087554	0.009765625	0.005615234375
EYA3_e7_del22to22	del22to22	ATTTGAAAGCATAACCATGCTCTCAGTCCCAGTGTATTGTTTGTAATTGGTCCAATTTATCTGATTCAGGTGCATTGTGGCCAGGTATGAAACCTGAAAGTGGTTTAATTCAGACTCCATCTCCAAGTCAACACAGTGTTCTTACCTGCACTACAGGGTTAACCACAAGCCAGCCAAGCCCAGCACATTATTCTTATCCCATTCAAGGTAAATAGGCATGGTTGTGTGTGTG	EYA3	EYA3_e7	ENSE00003717886	EYA3_e7	ENSE00003717886	∆1nt	∆1nt	Intron up	72.0808636468806	72.3523596999718	0.271496053091203	33.8709677419355	43.5897435897436	72.9508196721312	0.0	0.017029554	0.020482197	0.015926219522953	0.0353657305240631	0.05706662	-0.0013127923	0.009765625	-0.00244140625
EYA3_e7_C23T	C23T	ATTTGAAAGCATAACCATGCTCTTCAGTCCCAGTGTATTGTTTGTAATTGGTCCAATTTATCTGATTCAGGTGCATTGTGGCCAGGTATGAAACCTGAAAGTGGTTTAATTCAGACTCCATCTCCAAGTCAACACAGTGTTCTTACCTGCACTACAGGGTTAACCACAAGCCAGCCAAGCCCAGCACATTATTCTTATCCCATTCAAGGTAAATAGGCATGGTTGTGTGTGTG	EYA3	EYA3_e7	ENSE00003717886	EYA3_e7	ENSE00003717886	U	sub	Intron up	72.0808636468806	73.0842918691969	1.0034282223163	36.1111111111111	37.037037037037	71.5277777777778	0.0	0.006968111	0.047400802	0.0173617787659168	0.0810235738754272	0.010282218	0.001598984	0.013671875	0.019775390625
EYA3_e7_C22G	C22G	ATTTGAAAGCATAACCATGCTGCTCAGTCCCAGTGTATTGTTTGTAATTGGTCCAATTTATCTGATTCAGGTGCATTGTGGCCAGGTATGAAACCTGAAAGTGGTTTAATTCAGACTCCATCTCCAAGTCAACACAGTGTTCTTACCTGCACTACAGGGTTAACCACAAGCCAGCCAAGCCCAGCACATTATTCTTATCCCATTCAAGGTAAATAGGCATGGTTGTGTGTGTG	EYA3	EYA3_e7	ENSE00003717886	EYA3_e7	ENSE00003717886	G	sub	Intron up	72.0808636468806	70.6056688645474	-1.4751947823332	32.4324324324324	40.0	74.6543778801843	0.0	0.004270464	0.020683631	0.0106530450284481	0.0651420056819915	0.005005643	0.00043031573	0.00390625	0.001220703125
EYA3_e7_del22to27	del22to27	ATTTGAAAGCATAACCATGCTTCCCAGTGTATTGTTTGTAATTGGTCCAATTTATCTGATTCAGGTGCATTGTGGCCAGGTATGAAACCTGAAAGTGGTTTAATTCAGACTCCATCTCCAAGTCAACACAGTGTTCTTACCTGCACTACAGGGTTAACCACAAGCCAGCCAAGCCCAGCACATTATTCTTATCCCATTCAAGGTAAATAGGCATGGTTGTGTGTGTG	EYA3	EYA3_e7	ENSE00003717886	EYA3_e7	ENSE00003717886	∆6nt	∆6nt	Intron up	72.0808636468806	74.8265629615747	2.74569931469411	38.2978723404255	48.0519480519481	73.0582524271845	0.0	0.040319115	0.11391111	0.0545168370008468	0.1459804773330688	0.090586245	0.0004683733	0.0234375	0.011474609375
EYA3_e7_C22T	C22T	ATTTGAAAGCATAACCATGCTTCTCAGTCCCAGTGTATTGTTTGTAATTGGTCCAATTTATCTGATTCAGGTGCATTGTGGCCAGGTATGAAACCTGAAAGTGGTTTAATTCAGACTCCATCTCCAAGTCAACACAGTGTTCTTACCTGCACTACAGGGTTAACCACAAGCCAGCCAAGCCCAGCACATTATTCTTATCCCATTCAAGGTAAATAGGCATGGTTGTGTGTGTG	EYA3	EYA3_e7	ENSE00003717886	EYA3_e7	ENSE00003717886	U	sub	Intron up	72.0808636468806	70.5438478911713	-1.5370157557093	32.8611898016997	39.3939393939394	78.1538461538462	0.0	0.023595035	0.06587452	0.0176430344581604	0.0861683189868927	0.005257353	0.0019706488	0.015625	0.024658203125
EYA3_e7_del21to41	del21to41	ATTTGAAAGCATAACCATGCTTGTAATTGGTCCAATTTATCTGATTCAGGTGCATTGTGGCCAGGTATGAAACCTGAAAGTGGTTTAATTCAGACTCCATCTCCAAGTCAACACAGTGTTCTTACCTGCACTACAGGGTTAACCACAAGCCAGCCAAGCCCAGCACATTATTCTTATCCCATTCAAGGTAAATAGGCATGGTTGTGTGTGTG	EYA3	EYA3_e7	ENSE00003717886	EYA3_e7	ENSE00003717886	∆21nt	∆21nt	Intron up	72.0808636468806	62.2618175031047	-9.8190461437759	25.6227758007117	15.0943396226415	67.3640167364017	0.0	0.009044945	0.1224044	0.0386134013533592	0.1635417938232422	0.157077	-0.0014098883	0.017578125	-0.02001953125
EYA3_e7_C20G	C20G	ATTTGAAAGCATAACCATGGTCCTCAGTCCCAGTGTATTGTTTGTAATTGGTCCAATTTATCTGATTCAGGTGCATTGTGGCCAGGTATGAAACCTGAAAGTGGTTTAATTCAGACTCCATCTCCAAGTCAACACAGTGTTCTTACCTGCACTACAGGGTTAACCACAAGCCAGCCAAGCCCAGCACATTATTCTTATCCCATTCAAGGTAAATAGGCATGGTTGTGTGTGTG	EYA3	EYA3_e7	ENSE00003717886	EYA3_e7	ENSE00003717886	G	sub	Intron up	72.0808636468806	71.0604084910199	-1.0204551558607	32.9113924050633	48.2758620689655	73.4939759036145	0.0	-0.012076974	-0.026155487	-0.0056461989879608	-0.0282514542341232	-0.0026056617	-0.00072184205	-0.013671875	-0.00634765625
EYA3_e7_del20to20	del20to20	ATTTGAAAGCATAACCATGTCCTCAGTCCCAGTGTATTGTTTGTAATTGGTCCAATTTATCTGATTCAGGTGCATTGTGGCCAGGTATGAAACCTGAAAGTGGTTTAATTCAGACTCCATCTCCAAGTCAACACAGTGTTCTTACCTGCACTACAGGGTTAACCACAAGCCAGCCAAGCCCAGCACATTATTCTTATCCCATTCAAGGTAAATAGGCATGGTTGTGTGTGTG	EYA3	EYA3_e7	ENSE00003717886	EYA3_e7	ENSE00003717886	∆1nt	∆1nt	Intron up	72.0808636468806	73.6920877519622	1.6112241050816	37.2294372294372	40.8602150537634	71.3347921225383	0.0	0.020722121	0.01511094	0.0191483572125434	0.0129829347133636	0.045627207	-0.0019277036	0.009765625	0.008056640625
EYA3_e7_C20T	C20T	ATTTGAAAGCATAACCATGTTCCTCAGTCCCAGTGTATTGTTTGTAATTGGTCCAATTTATCTGATTCAGGTGCATTGTGGCCAGGTATGAAACCTGAAAGTGGTTTAATTCAGACTCCATCTCCAAGTCAACACAGTGTTCTTACCTGCACTACAGGGTTAACCACAAGCCAGCCAAGCCCAGCACATTATTCTTATCCCATTCAAGGTAAATAGGCATGGTTGTGTGTGTG	EYA3	EYA3_e7	ENSE00003717886	EYA3_e7	ENSE00003717886	U	sub	Intron up	72.0808636468806	78.0955979804536	6.014734333573	42.8571428571429	50.0	73.5135135135135	0.0	0.013957679	0.03563738	0.0169270932674407	0.0623407363891601	0.002591014	0.0011236668	0.01953125	0.039306640625
EYA3_e7_del18to38	del18to38	ATTTGAAAGCATAACCATGTTTGTAATTGGTCCAATTTATCTGATTCAGGTGCATTGTGGCCAGGTATGAAACCTGAAAGTGGTTTAATTCAGACTCCATCTCCAAGTCAACACAGTGTTCTTACCTGCACTACAGGGTTAACCACAAGCCAGCCAAGCCCAGCACATTATTCTTATCCCATTCAAGGTAAATAGGCATGGTTGTGTGTGTG	EYA3	EYA3_e7	ENSE00003717886	EYA3_e7	ENSE00003717886	∆21nt	∆21nt	Intron up	72.0808636468806	76.6347763132881	4.5539126664075	41.2451361867704	45.2380952380953	77.3648648648649	0.0	0.056771666	0.21725838	0.0677793994545936	0.2260254621505737	0.18056165	-0.0005156696	0.033203125	0.045654296875
EYA3_e7_G19T	G19T	ATTTGAAAGCATAACCATTCTCCTCAGTCCCAGTGTATTGTTTGTAATTGGTCCAATTTATCTGATTCAGGTGCATTGTGGCCAGGTATGAAACCTGAAAGTGGTTTAATTCAGACTCCATCTCCAAGTCAACACAGTGTTCTTACCTGCACTACAGGGTTAACCACAAGCCAGCCAAGCCCAGCACATTATTCTTATCCCATTCAAGGTAAATAGGCATGGTTGTGTGTGTG	EYA3	EYA3_e7	ENSE00003717886	EYA3_e7	ENSE00003717886	U	sub	Intron up	72.0808636468806	75.3144535245969	3.2335898777163	38.1294964028777	48.6486486486487	72.7272727272727	0.0	0.0026415288	0.012953877	0.0182231217622756	0.0254274308681488	0.0054410696	0.0007329285	0.009765625	0.0146484375
EYA3_e7_del16to21	del16to21	ATTTGAAAGCATAACCCTCAGTCCCAGTGTATTGTTTGTAATTGGTCCAATTTATCTGATTCAGGTGCATTGTGGCCAGGTATGAAACCTGAAAGTGGTTTAATTCAGACTCCATCTCCAAGTCAACACAGTGTTCTTACCTGCACTACAGGGTTAACCACAAGCCAGCCAAGCCCAGCACATTATTCTTATCCCATTCAAGGTAAATAGGCATGGTTGTGTGTGTG	EYA3	EYA3_e7	ENSE00003717886	EYA3_e7	ENSE00003717886	∆6nt	∆6nt	Intron up	72.0808636468806	75.5268341682895	3.4459705214089	40.0	40.0	74.4471744471745	0.0	0.0036336184	-0.0008594394	0.0309393256902694	0.0313384234905242	0.07454556	-0.002419591	0.00390625	-0.0146484375
EYA3_e7_del17to19	del17to19	ATTTGAAAGCATAACCCTCCTCAGTCCCAGTGTATTGTTTGTAATTGGTCCAATTTATCTGATTCAGGTGCATTGTGGCCAGGTATGAAACCTGAAAGTGGTTTAATTCAGACTCCATCTCCAAGTCAACACAGTGTTCTTACCTGCACTACAGGGTTAACCACAAGCCAGCCAAGCCCAGCACATTATTCTTATCCCATTCAAGGTAAATAGGCATGGTTGTGTGTGTG	EYA3	EYA3_e7	ENSE00003717886	EYA3_e7	ENSE00003717886	∆3nt	∆3nt	Intron up	72.0808636468806	70.9192158401348	-1.1616478067458	34.006734006734	31.5789473684211	75.9668508287293	0.0	0.00705719	-0.034666553	0.0167742371559143	-0.0550804734230041	0.03869787	-0.008530706	-0.005859375	-0.02685546875
EYA3_e7_A17C	A17C	ATTTGAAAGCATAACCCTGCTCCTCAGTCCCAGTGTATTGTTTGTAATTGGTCCAATTTATCTGATTCAGGTGCATTGTGGCCAGGTATGAAACCTGAAAGTGGTTTAATTCAGACTCCATCTCCAAGTCAACACAGTGTTCTTACCTGCACTACAGGGTTAACCACAAGCCAGCCAAGCCCAGCACATTATTCTTATCCCATTCAAGGTAAATAGGCATGGTTGTGTGTGTG	EYA3	EYA3_e7	ENSE00003717886	EYA3_e7	ENSE00003717886	C	sub	Intron up	72.0808636468806	73.5449183863305	1.4640547394499	35.8851674641148	47.9166666666667	71.3754646840149	0.0	-0.0045595765	-0.025618523	0.0007070749998092	-0.0459787994623184	-0.002230078	-0.002224058	-0.009765625	0.00537109375
EYA3_e7_A17G	A17G	ATTTGAAAGCATAACCGTGCTCCTCAGTCCCAGTGTATTGTTTGTAATTGGTCCAATTTATCTGATTCAGGTGCATTGTGGCCAGGTATGAAACCTGAAAGTGGTTTAATTCAGACTCCATCTCCAAGTCAACACAGTGTTCTTACCTGCACTACAGGGTTAACCACAAGCCAGCCAAGCCCAGCACATTATTCTTATCCCATTCAAGGTAAATAGGCATGGTTGTGTGTGTG	EYA3	EYA3_e7	ENSE00003717886	EYA3_e7	ENSE00003717886	G	sub	Intron up	72.0808636468806	70.8615075549125	-1.2193560919681	31.8897637795276	50.8474576271187	72.5694444444445	0.0	0.010489821	0.007012844	0.012535348534584	0.0295362472534179	0.009934902	0.00025174022	0.00390625	0.006103515625
EYA3_e7_del17to17	del17to17	ATTTGAAAGCATAACCTGCTCCTCAGTCCCAGTGTATTGTTTGTAATTGGTCCAATTTATCTGATTCAGGTGCATTGTGGCCAGGTATGAAACCTGAAAGTGGTTTAATTCAGACTCCATCTCCAAGTCAACACAGTGTTCTTACCTGCACTACAGGGTTAACCACAAGCCAGCCAAGCCCAGCACATTATTCTTATCCCATTCAAGGTAAATAGGCATGGTTGTGTGTGTG	EYA3	EYA3_e7	ENSE00003717886	EYA3_e7	ENSE00003717886	∆1nt	∆1nt	Intron up	72.0808636468806	76.6961009872514	4.6152373403708	41.8118466898955	40.5063291139241	76.0752688172043	0.0	0.015185356	-0.017547771	0.009749561548233	-0.049649104475975	0.02363211	-0.0065140426	-0.005859375	0.0078125
EYA3_e7_A17T	A17T	ATTTGAAAGCATAACCTTGCTCCTCAGTCCCAGTGTATTGTTTGTAATTGGTCCAATTTATCTGATTCAGGTGCATTGTGGCCAGGTATGAAACCTGAAAGTGGTTTAATTCAGACTCCATCTCCAAGTCAACACAGTGTTCTTACCTGCACTACAGGGTTAACCACAAGCCAGCCAAGCCCAGCACATTATTCTTATCCCATTCAAGGTAAATAGGCATGGTTGTGTGTGTG	EYA3	EYA3_e7	ENSE00003717886	EYA3_e7	ENSE00003717886	U	sub	Intron up	72.0808636468806	76.5360997195997	4.4552360727191	40.2777777777778	48.4848484848485	78.4883720930233	0.0	0.009258419	0.013268784	0.0187276452779769	0.0249122977256774	0.0072620064	-0.00025844574	0.001953125	0.024169921875
EYA3_e7_del17to37	del17to37	ATTTGAAAGCATAACCTTGTTTGTAATTGGTCCAATTTATCTGATTCAGGTGCATTGTGGCCAGGTATGAAACCTGAAAGTGGTTTAATTCAGACTCCATCTCCAAGTCAACACAGTGTTCTTACCTGCACTACAGGGTTAACCACAAGCCAGCCAAGCCCAGCACATTATTCTTATCCCATTCAAGGTAAATAGGCATGGTTGTGTGTGTG	EYA3	EYA3_e7	ENSE00003717886	EYA3_e7	ENSE00003717886	∆21nt	∆21nt	Intron up	72.0808636468806	78.9564890051133	6.8756253582327	44.9838187702265	48.6842105263158	79.108635097493	0.0	0.058882594	0.20860787	0.0697250068187713	0.2016676068305969	0.19421487	-0.0008537173	0.033203125	0.056396484375
EYA3_e7_C16G	C16G	ATTTGAAAGCATAACGATGCTCCTCAGTCCCAGTGTATTGTTTGTAATTGGTCCAATTTATCTGATTCAGGTGCATTGTGGCCAGGTATGAAACCTGAAAGTGGTTTAATTCAGACTCCATCTCCAAGTCAACACAGTGTTCTTACCTGCACTACAGGGTTAACCACAAGCCAGCCAAGCCCAGCACATTATTCTTATCCCATTCAAGGTAAATAGGCATGGTTGTGTGTGTG	EYA3	EYA3_e7	ENSE00003717886	EYA3_e7	ENSE00003717886	G	sub	Intron up	72.0808636468806	72.7386462177385	0.657782570857901	35.9338061465721	39.7260273972603	71.9626168224299	0.0	0.020553052	0.04272431	0.0111214518547058	0.0566565096378326	0.006349474	0.0009889901	0.009765625	0.01611328125
EYA3_e7_del16to18	del16to18	ATTTGAAAGCATAACGCTCCTCAGTCCCAGTGTATTGTTTGTAATTGGTCCAATTTATCTGATTCAGGTGCATTGTGGCCAGGTATGAAACCTGAAAGTGGTTTAATTCAGACTCCATCTCCAAGTCAACACAGTGTTCTTACCTGCACTACAGGGTTAACCACAAGCCAGCCAAGCCCAGCACATTATTCTTATCCCATTCAAGGTAAATAGGCATGGTTGTGTGTGTG	EYA3	EYA3_e7	ENSE00003717886	EYA3_e7	ENSE00003717886	∆3nt	∆3nt	Intron up	72.0808636468806	73.066542911503	0.985679264622397	34.8039215686275	51.1627906976744	74.1007194244604	0.0	0.02235055	-0.0023092777	0.0227173268795013	0.0493777394294738	0.044346914	-0.0043852627	0.00390625	-0.03125
EYA3_e7_C16T	C16T	ATTTGAAAGCATAACTATGCTCCTCAGTCCCAGTGTATTGTTTGTAATTGGTCCAATTTATCTGATTCAGGTGCATTGTGGCCAGGTATGAAACCTGAAAGTGGTTTAATTCAGACTCCATCTCCAAGTCAACACAGTGTTCTTACCTGCACTACAGGGTTAACCACAAGCCAGCCAAGCCCAGCACATTATTCTTATCCCATTCAAGGTAAATAGGCATGGTTGTGTGTGTG	EYA3	EYA3_e7	ENSE00003717886	EYA3_e7	ENSE00003717886	U	sub	Intron up	72.0808636468806	75.8835513818955	3.8026877350149	39.9350649350649	47.5409836065574	68.5082872928177	0.0	0.021682322	0.05758004	0.0176384598016738	0.0620313882827758	0.0037387162	0.0015587509	0.01171875	0.021240234375
EYA3_e7_C15G	C15G	ATTTGAAAGCATAAGCATGCTCCTCAGTCCCAGTGTATTGTTTGTAATTGGTCCAATTTATCTGATTCAGGTGCATTGTGGCCAGGTATGAAACCTGAAAGTGGTTTAATTCAGACTCCATCTCCAAGTCAACACAGTGTTCTTACCTGCACTACAGGGTTAACCACAAGCCAGCCAAGCCCAGCACATTATTCTTATCCCATTCAAGGTAAATAGGCATGGTTGTGTGTGTG	EYA3	EYA3_e7	ENSE00003717886	EYA3_e7	ENSE00003717886	G	sub	Intron up	72.0808636468806	76.4452572792677	4.3643936323871	41.5384615384615	38.8888888888889	73.6686390532544	0.0	0.005912304	0.014186412	0.0119832195341587	0.0495620369911193	0.002584353	-0.0005298853	0.00390625	0.001220703125
EYA3_e7_del15to35	del15to35	ATTTGAAAGCATAATATTGTTTGTAATTGGTCCAATTTATCTGATTCAGGTGCATTGTGGCCAGGTATGAAACCTGAAAGTGGTTTAATTCAGACTCCATCTCCAAGTCAACACAGTGTTCTTACCTGCACTACAGGGTTAACCACAAGCCAGCCAAGCCCAGCACATTATTCTTATCCCATTCAAGGTAAATAGGCATGGTTGTGTGTGTG	EYA3	EYA3_e7	ENSE00003717886	EYA3_e7	ENSE00003717886	∆21nt	∆21nt	Intron up	72.0808636468806	74.8876857282321	2.8068220813515	38.7263339070568	52.3809523809524	75.0181554103123	0.0	0.058962494	0.20786293	0.0651940703392028	0.2135073244571685	0.18220918	-0.00052556396	0.033203125	0.084716796875
EYA3_e7_C15T	C15T	ATTTGAAAGCATAATCATGCTCCTCAGTCCCAGTGTATTGTTTGTAATTGGTCCAATTTATCTGATTCAGGTGCATTGTGGCCAGGTATGAAACCTGAAAGTGGTTTAATTCAGACTCCATCTCCAAGTCAACACAGTGTTCTTACCTGCACTACAGGGTTAACCACAAGCCAGCCAAGCCCAGCACATTATTCTTATCCCATTCAAGGTAAATAGGCATGGTTGTGTGTGTG	EYA3	EYA3_e7	ENSE00003717886	EYA3_e7	ENSE00003717886	U	sub	Intron up	72.0808636468806	72.6903214963701	0.609457849489503	34.156378600823	53.7037037037037	73.3333333333333	0.0	0.0103921	0.023661584	0.0112201869487762	0.0327054262161254	0.007687062	0.0013382733	0.009765625	0.024169921875
EYA3_e7_del15to20	del15to20	ATTTGAAAGCATAATCCTCAGTCCCAGTGTATTGTTTGTAATTGGTCCAATTTATCTGATTCAGGTGCATTGTGGCCAGGTATGAAACCTGAAAGTGGTTTAATTCAGACTCCATCTCCAAGTCAACACAGTGTTCTTACCTGCACTACAGGGTTAACCACAAGCCAGCCAAGCCCAGCACATTATTCTTATCCCATTCAAGGTAAATAGGCATGGTTGTGTGTGTG	EYA3	EYA3_e7	ENSE00003717886	EYA3_e7	ENSE00003717886	∆6nt	∆6nt	Intron up	72.0808636468806	73.495744954815	1.4148813079344	37.0689655172414	38.5416666666667	65.9090909090909	0.0	0.0062261224	0.016564682	0.0398955047130584	0.0648810267448425	0.07341538	-0.0026203096	0.0078125	0.005615234375
EYA3_e7_del14to16	del14to16	ATTTGAAAGCATAATGCTCCTCAGTCCCAGTGTATTGTTTGTAATTGGTCCAATTTATCTGATTCAGGTGCATTGTGGCCAGGTATGAAACCTGAAAGTGGTTTAATTCAGACTCCATCTCCAAGTCAACACAGTGTTCTTACCTGCACTACAGGGTTAACCACAAGCCAGCCAAGCCCAGCACATTATTCTTATCCCATTCAAGGTAAATAGGCATGGTTGTGTGTGTG	EYA3	EYA3_e7	ENSE00003717886	EYA3_e7	ENSE00003717886	∆3nt	∆3nt	Intron up	72.0808636468806	73.2154042837143	1.1345406368337	35.2112676056338	41.1764705882353	73.3333333333333	0.0	0.031583935	0.009086981	0.0295208394527435	0.0679143369197845	0.04339932	-0.004750073	0.005859375	-0.013671875
EYA3_e7_del13to13	del13to13	ATTTGAAAGCATACCATGCTCCTCAGTCCCAGTGTATTGTTTGTAATTGGTCCAATTTATCTGATTCAGGTGCATTGTGGCCAGGTATGAAACCTGAAAGTGGTTTAATTCAGACTCCATCTCCAAGTCAACACAGTGTTCTTACCTGCACTACAGGGTTAACCACAAGCCAGCCAAGCCCAGCACATTATTCTTATCCCATTCAAGGTAAATAGGCATGGTTGTGTGTGTG	EYA3	EYA3_e7	ENSE00003717886	EYA3_e7	ENSE00003717886	∆1nt	∆1nt	Intron up	72.0808636468806	73.1481269038409	1.0672632569603	35.8823529411765	40.9090909090909	74.5664739884393	0.0	-0.0060693026	-0.036959782	-0.0187205374240875	-0.0967314392328262	0.016893834	-0.005028069	-0.01171875	-0.0048828125
EYA3_e7_A14C	A14C	ATTTGAAAGCATACCCATGCTCCTCAGTCCCAGTGTATTGTTTGTAATTGGTCCAATTTATCTGATTCAGGTGCATTGTGGCCAGGTATGAAACCTGAAAGTGGTTTAATTCAGACTCCATCTCCAAGTCAACACAGTGTTCTTACCTGCACTACAGGGTTAACCACAAGCCAGCCAAGCCCAGCACATTATTCTTATCCCATTCAAGGTAAATAGGCATGGTTGTGTGTGTG	EYA3	EYA3_e7	ENSE00003717886	EYA3_e7	ENSE00003717886	C	sub	Intron up	72.0808636468806	67.7390683036883	-4.3417953431923	29.2576419213974	37.8378378378378	74.8953974895398	0.0	-0.02918318	-0.06158775	-0.018609270453453	-0.1030443012714386	-0.0015489459	-0.0025719106	-0.015625	-0.000244140625
EYA3_e7_del14to19	del14to19	ATTTGAAAGCATACTCCTCAGTCCCAGTGTATTGTTTGTAATTGGTCCAATTTATCTGATTCAGGTGCATTGTGGCCAGGTATGAAACCTGAAAGTGGTTTAATTCAGACTCCATCTCCAAGTCAACACAGTGTTCTTACCTGCACTACAGGGTTAACCACAAGCCAGCCAAGCCCAGCACATTATTCTTATCCCATTCAAGGTAAATAGGCATGGTTGTGTGTGTG	EYA3	EYA3_e7	ENSE00003717886	EYA3_e7	ENSE00003717886	∆6nt	∆6nt	Intron up	72.0808636468806	76.3558004505752	4.2749368036946	40.8045977011494	43.1818181818182	74.8898678414097	0.0	-0.0069212914	-0.018826544	0.0343842059373855	0.0354521870613098	0.06517932	-0.0028317273	-0.00390625	-0.01318359375
EYA3_e7_A14G	A14G	ATTTGAAAGCATAGCCATGCTCCTCAGTCCCAGTGTATTGTTTGTAATTGGTCCAATTTATCTGATTCAGGTGCATTGTGGCCAGGTATGAAACCTGAAAGTGGTTTAATTCAGACTCCATCTCCAAGTCAACACAGTGTTCTTACCTGCACTACAGGGTTAACCACAAGCCAGCCAAGCCCAGCACATTATTCTTATCCCATTCAAGGTAAATAGGCATGGTTGTGTGTGTG	EYA3	EYA3_e7	ENSE00003717886	EYA3_e7	ENSE00003717886	G	sub	Intron up	72.0808636468806	68.0222893328817	-4.0585743139989	28.9285714285714	45.6140350877193	74.6575342465753	0.0	-0.015009999	-0.043461233	-0.0111396461725234	-0.062165230512619	-0.010270119	-0.0040360093	-0.021484375	-0.00732421875
EYA3_e7_del14to34	del14to34	ATTTGAAAGCATAGTATTGTTTGTAATTGGTCCAATTTATCTGATTCAGGTGCATTGTGGCCAGGTATGAAACCTGAAAGTGGTTTAATTCAGACTCCATCTCCAAGTCAACACAGTGTTCTTACCTGCACTACAGGGTTAACCACAAGCCAGCCAAGCCCAGCACATTATTCTTATCCCATTCAAGGTAAATAGGCATGGTTGTGTGTGTG	EYA3	EYA3_e7	ENSE00003717886	EYA3_e7	ENSE00003717886	∆21nt	∆21nt	Intron up	72.0808636468806	82.8274607828936	10.746597136013	45.4545454545455	75.0	80.0	0.0	0.024413645	0.11208233	0.0496726036071777	0.1601698100566864	0.17132281	-0.003778249	0.025390625	0.042724609375
EYA3_e7_A14T	A14T	ATTTGAAAGCATATCCATGCTCCTCAGTCCCAGTGTATTGTTTGTAATTGGTCCAATTTATCTGATTCAGGTGCATTGTGGCCAGGTATGAAACCTGAAAGTGGTTTAATTCAGACTCCATCTCCAAGTCAACACAGTGTTCTTACCTGCACTACAGGGTTAACCACAAGCCAGCCAAGCCCAGCACATTATTCTTATCCCATTCAAGGTAAATAGGCATGGTTGTGTGTGTG	EYA3	EYA3_e7	ENSE00003717886	EYA3_e7	ENSE00003717886	U	sub	Intron up	72.0808636468806	75.9033563030794	3.8224926561988	40.4145077720207	40.8163265306122	71.8181818181818	0.0	-0.01993519	-0.038737148	-0.01137126237154	-0.0525049269199371	-0.00325796	-0.0016637444	-0.01171875	0.005859375
EYA3_e7_A13C	A13C	ATTTGAAAGCATCACCATGCTCCTCAGTCCCAGTGTATTGTTTGTAATTGGTCCAATTTATCTGATTCAGGTGCATTGTGGCCAGGTATGAAACCTGAAAGTGGTTTAATTCAGACTCCATCTCCAAGTCAACACAGTGTTCTTACCTGCACTACAGGGTTAACCACAAGCCAGCCAAGCCCAGCACATTATTCTTATCCCATTCAAGGTAAATAGGCATGGTTGTGTGTGTG	EYA3	EYA3_e7	ENSE00003717886	EYA3_e7	ENSE00003717886	C	sub	Intron up	72.0808636468806	72.6347716538468	0.553908006966197	36.2229102167183	33.8235294117647	67.379679144385	0.0	-0.061748236	-0.09248327	-0.0364412516355514	-0.1375312358140945	-0.024633303	-0.0070020854	-0.033203125	-0.020751953125
EYA3_e7_del13to15	del13to15	ATTTGAAAGCATCATGCTCCTCAGTCCCAGTGTATTGTTTGTAATTGGTCCAATTTATCTGATTCAGGTGCATTGTGGCCAGGTATGAAACCTGAAAGTGGTTTAATTCAGACTCCATCTCCAAGTCAACACAGTGTTCTTACCTGCACTACAGGGTTAACCACAAGCCAGCCAAGCCCAGCACATTATTCTTATCCCATTCAAGGTAAATAGGCATGGTTGTGTGTGTG	EYA3	EYA3_e7	ENSE00003717886	EYA3_e7	ENSE00003717886	∆3nt	∆3nt	Intron up	72.0808636468806	74.4869125525078	2.4060489056272	36.6533864541833	57.1428571428572	76.1538461538462	0.0	-0.010518521	-0.056235403	-0.0130514353513717	-0.060631439089775	0.026529789	-0.010071665	-0.013671875	-0.03173828125
EYA3_e7_A13G	A13G	ATTTGAAAGCATGACCATGCTCCTCAGTCCCAGTGTATTGTTTGTAATTGGTCCAATTTATCTGATTCAGGTGCATTGTGGCCAGGTATGAAACCTGAAAGTGGTTTAATTCAGACTCCATCTCCAAGTCAACACAGTGTTCTTACCTGCACTACAGGGTTAACCACAAGCCAGCCAAGCCCAGCACATTATTCTTATCCCATTCAAGGTAAATAGGCATGGTTGTGTGTGTG	EYA3	EYA3_e7	ENSE00003717886	EYA3_e7	ENSE00003717886	G	sub	Intron up	72.0808636468806	74.5211840929919	2.4403204461113	37.5	41.6666666666667	79.4520547945206	0.0	-0.017104506	-0.020004123	-0.0099402219057083	-0.0299520194530487	-0.01731366	-0.0014087558	-0.0078125	-0.01611328125
EYA3_e7_del10to15	del10to15	ATTTGAAAGCATGCTCCTCAGTCCCAGTGTATTGTTTGTAATTGGTCCAATTTATCTGATTCAGGTGCATTGTGGCCAGGTATGAAACCTGAAAGTGGTTTAATTCAGACTCCATCTCCAAGTCAACACAGTGTTCTTACCTGCACTACAGGGTTAACCACAAGCCAGCCAAGCCCAGCACATTATTCTTATCCCATTCAAGGTAAATAGGCATGGTTGTGTGTGTG	EYA3	EYA3_e7	ENSE00003717886	EYA3_e7	ENSE00003717886	∆6nt	∆6nt	Intron up	72.0808636468806	74.3839162235935	2.30305257671291	38.2608695652174	39.7058823529412	71.900826446281	0.0	0.01231727	0.0007968992	0.0311909168958663	0.0381631553173065	0.06226456	-0.002875179	0.0	-0.02294921875
EYA3_e7_A13T	A13T	ATTTGAAAGCATTACCATGCTCCTCAGTCCCAGTGTATTGTTTGTAATTGGTCCAATTTATCTGATTCAGGTGCATTGTGGCCAGGTATGAAACCTGAAAGTGGTTTAATTCAGACTCCATCTCCAAGTCAACACAGTGTTCTTACCTGCACTACAGGGTTAACCACAAGCCAGCCAAGCCCAGCACATTATTCTTATCCCATTCAAGGTAAATAGGCATGGTTGTGTGTGTG	EYA3	EYA3_e7	ENSE00003717886	EYA3_e7	ENSE00003717886	U	sub	Intron up	72.0808636468806	71.5623827273416	-0.518480919538999	33.3333333333333	44.6428571428571	74.5689655172414	0.0	-0.01628223	-0.010827273	-0.0002061128616333	-0.0275292098522186	0.0028881729	-7.021427e-05	-0.001953125	0.015380859375
EYA3_e7_del13to33	del13to33	ATTTGAAAGCATTGTATTGTTTGTAATTGGTCCAATTTATCTGATTCAGGTGCATTGTGGCCAGGTATGAAACCTGAAAGTGGTTTAATTCAGACTCCATCTCCAAGTCAACACAGTGTTCTTACCTGCACTACAGGGTTAACCACAAGCCAGCCAAGCCCAGCACATTATTCTTATCCCATTCAAGGTAAATAGGCATGGTTGTGTGTGTG	EYA3	EYA3_e7	ENSE00003717886	EYA3_e7	ENSE00003717886	∆21nt	∆21nt	Intron up	72.0808636468806	76.2121823365914	4.13131868971081	40.5835543766578	51.2658227848101	76.0312151616499	0.0	0.07297593	0.22940277	0.0761909484863281	0.2524658739566803	0.2032579	0.001123935	0.033203125	0.073486328125
EYA3_e7_A11C	A11C	ATTTGAAAGCCTAACCATGCTCCTCAGTCCCAGTGTATTGTTTGTAATTGGTCCAATTTATCTGATTCAGGTGCATTGTGGCCAGGTATGAAACCTGAAAGTGGTTTAATTCAGACTCCATCTCCAAGTCAACACAGTGTTCTTACCTGCACTACAGGGTTAACCACAAGCCAGCCAAGCCCAGCACATTATTCTTATCCCATTCAAGGTAAATAGGCATGGTTGTGTGTGTG	EYA3	EYA3_e7	ENSE00003717886	EYA3_e7	ENSE00003717886	C	sub	Intron up	72.0808636468806	74.6357728145431	2.5549091676625	38.6018237082067	39.7058823529412	75.7575757575758	0.0	-0.0058251023	-0.024948478	-0.0113364607095718	-0.0615864843130111	-0.009108394	-0.002517283	-0.009765625	-0.001220703125
EYA3_e7_A11G	A11G	ATTTGAAAGCGTAACCATGCTCCTCAGTCCCAGTGTATTGTTTGTAATTGGTCCAATTTATCTGATTCAGGTGCATTGTGGCCAGGTATGAAACCTGAAAGTGGTTTAATTCAGACTCCATCTCCAAGTCAACACAGTGTTCTTACCTGCACTACAGGGTTAACCACAAGCCAGCCAAGCCCAGCACATTATTCTTATCCCATTCAAGGTAAATAGGCATGGTTGTGTGTGTG	EYA3	EYA3_e7	ENSE00003717886	EYA3_e7	ENSE00003717886	G	sub	Intron up	72.0808636468806	72.8726006860231	0.791737039142504	35.6687898089172	39.1304347826087	72.0	0.0	0.011600792	0.0070907176	0.0079375952482223	-0.0049963891506195	-0.0029309243	-0.00020888448	0.00390625	0.00341796875
EYA3_e7_del11to11	del11to11	ATTTGAAAGCTAACCATGCTCCTCAGTCCCAGTGTATTGTTTGTAATTGGTCCAATTTATCTGATTCAGGTGCATTGTGGCCAGGTATGAAACCTGAAAGTGGTTTAATTCAGACTCCATCTCCAAGTCAACACAGTGTTCTTACCTGCACTACAGGGTTAACCACAAGCCAGCCAAGCCCAGCACATTATTCTTATCCCATTCAAGGTAAATAGGCATGGTTGTGTGTGTG	EYA3	EYA3_e7	ENSE00003717886	EYA3_e7	ENSE00003717886	∆1nt	∆1nt	Intron up	72.0808636468806	73.4975021547366	1.41663850785601	35.0746268656716	48.6486486486487	72.0496894409938	0.0	0.02222693	-0.00041863322	0.0034367591142654	-0.0009867548942565	0.006179914	-0.002370745	0.001953125	-0.00048828125
EYA3_e7_A11T	A11T	ATTTGAAAGCTTAACCATGCTCCTCAGTCCCAGTGTATTGTTTGTAATTGGTCCAATTTATCTGATTCAGGTGCATTGTGGCCAGGTATGAAACCTGAAAGTGGTTTAATTCAGACTCCATCTCCAAGTCAACACAGTGTTCTTACCTGCACTACAGGGTTAACCACAAGCCAGCCAAGCCCAGCACATTATTCTTATCCCATTCAAGGTAAATAGGCATGGTTGTGTGTGTG	EYA3	EYA3_e7	ENSE00003717886	EYA3_e7	ENSE00003717886	U	sub	Intron up	72.0808636468806	72.1932798952624	0.112416248381797	34.8765432098765	47.6190476190476	73.8317757009346	0.0	0.014928877	0.020967036	0.0129052698612213	0.0027873814105987	-0.00030857325	-0.00040763617	0.00390625	0.01904296875
EYA3_e7_C10G	C10G	ATTTGAAAGGATAACCATGCTCCTCAGTCCCAGTGTATTGTTTGTAATTGGTCCAATTTATCTGATTCAGGTGCATTGTGGCCAGGTATGAAACCTGAAAGTGGTTTAATTCAGACTCCATCTCCAAGTCAACACAGTGTTCTTACCTGCACTACAGGGTTAACCACAAGCCAGCCAAGCCCAGCACATTATTCTTATCCCATTCAAGGTAAATAGGCATGGTTGTGTGTGTG	EYA3	EYA3_e7	ENSE00003717886	EYA3_e7	ENSE00003717886	G	sub	Intron up	72.0808636468806	65.9500389411626	-6.130824705718	26.9005847953216	36.3636363636364	65.4411764705882	0.0	-0.02165249	-0.051762044	-0.0102477818727493	-0.049861192703247	-0.008610547	-0.00030094385	-0.005859375	0.0029296875
EYA3_e7_C10T	C10T	ATTTGAAAGTATAACCATGCTCCTCAGTCCCAGTGTATTGTTTGTAATTGGTCCAATTTATCTGATTCAGGTGCATTGTGGCCAGGTATGAAACCTGAAAGTGGTTTAATTCAGACTCCATCTCCAAGTCAACACAGTGTTCTTACCTGCACTACAGGGTTAACCACAAGCCAGCCAAGCCCAGCACATTATTCTTATCCCATTCAAGGTAAATAGGCATGGTTGTGTGTGTG	EYA3	EYA3_e7	ENSE00003717886	EYA3_e7	ENSE00003717886	U	sub	Intron up	72.0808636468806	74.3151007401562	2.2342370932756	36.8115942028986	57.6271186440678	74.0932642487047	0.0	0.021548957	0.048790455	0.0221815258264541	0.0632749497890472	0.0039392263	0.0011999607	0.015625	0.031005859375
EYA3_e7_del8to10	del8to10	ATTTGAAATAACCATGCTCCTCAGTCCCAGTGTATTGTTTGTAATTGGTCCAATTTATCTGATTCAGGTGCATTGTGGCCAGGTATGAAACCTGAAAGTGGTTTAATTCAGACTCCATCTCCAAGTCAACACAGTGTTCTTACCTGCACTACAGGGTTAACCACAAGCCAGCCAAGCCCAGCACATTATTCTTATCCCATTCAAGGTAAATAGGCATGGTTGTGTGTGTG	EYA3	EYA3_e7	ENSE00003717886	EYA3_e7	ENSE00003717886	∆3nt	∆3nt	Intron up	72.0808636468806	77.0664758522016	4.985612205321	40.8376963350785	53.8461538461539	80.7106598984772	0.0	0.02697441	0.013424858	0.0254550725221633	0.0747722387313842	0.032273993	-0.0012570322	0.009765625	-0.009521484375
EYA3_e7_G9T	G9T	ATTTGAAATCATAACCATGCTCCTCAGTCCCAGTGTATTGTTTGTAATTGGTCCAATTTATCTGATTCAGGTGCATTGTGGCCAGGTATGAAACCTGAAAGTGGTTTAATTCAGACTCCATCTCCAAGTCAACACAGTGTTCTTACCTGCACTACAGGGTTAACCACAAGCCAGCCAAGCCCAGCACATTATTCTTATCCCATTCAAGGTAAATAGGCATGGTTGTGTGTGTG	EYA3	EYA3_e7	ENSE00003717886	EYA3_e7	ENSE00003717886	U	sub	Intron up	72.0808636468806	71.0900814318608	-0.990782215019803	33.2512315270936	45.945945945946	67.75	0.0	0.011865079	0.010451421	-0.0008146986365318	0.0162861347198486	0.002184242	-0.00019070506	0.0078125	0.0126953125
CCDC7_e24_del1to1	del1to1	ATTTGAAATCTACAGATTTCAAATGGATTTATTTGTAATTTAGCGGACTAAACACATCTTTTTCTGTAGCTCCTGATAAAGAACCAAATGAAAATCTTATACTTAGGCATCAAGACTCAATGTCAAAATCAGAAATGCAAGTGAAGGAACAAAGAACTCTCAAAGGGCAAAGAATTATTAGTAAGTATAAAAAGTAAAGATAACT	CCDC7	CCDC7_e24	ENSE00003387525	CCDC7_e24	ENSE00003387525	∆1nt	∆1nt	Intron up	69.5120871886517	74.45094957899	4.93886239033829	50.5154639175258	23.1958762886598	61.0619469026549	0.0	0.0035280585	0.008986235	0.0126780122518539	-0.005403958261013	0.067597345	-0.003994316	0.001953125	0.0849609375
CCDC7_e25_G1A	G1A	ATTTGAAATCTAGAGATTTCACAGTAGGTCTGTTTTTCCATTAAGAGACTAAATGCATCTCCTTATGTAGCTCATGATGAAGAACCAGGCAAAAATCTTGTGCTTGAACATCAAGATTCAGTGTCAAAACTGGAAATGCAAATTGAAAAAACCAAAAAACTTCCTAGAGAGAAAAGACATAGTAGTAAGTATAATAATTATAGATAACT	CCDC7	CCDC7_e25	ENSE00001775828	CCDC7_e25	ENSE00001775828	A	sub	Intron up	42.3352495543769	56.9291216481087	14.5938720937318	46.2151394422311	39.1684901531729	30.9446254071661	0.220224241679397	0.010051072	-0.022193633	-0.0086945667862892	-0.0046868920326232	0.013534635	0.0015136003	0.005859375	0.0166015625
TNIK_e14_C1A	C1A	ATTTGAAATTACTGGTTCATTTCTCTCTTTCTTTCTGTTCCTCTGAATTCTCTGCTGCCTACCTCTCCAGGAATACATCAGGCGACAGTTAGAGGAGGAGCAGAGACAGTTAGAGATCTTGCAGCAGCAGCTACTGCATGAACAAGCTCTACTTCTGGTAATGAGAAAGCCAAGAACCAGCT	TNIK	TNIK_e14	ENSE00002474257	TNIK_e14	ENSE00002474257	A	sub	Intron up	49.666623965258	65.0286033571751	15.3619793919171	57.1428571428572	54.4428772919605	60.7898448519041	0.225513883301464	0.015881926	0.0038041472	0.0213592201471328	0.0155874788761138	-0.043288887	-0.00012972951	0.00390625	0.07763671875
MYO6_e29_C6A	C6A	ATTTGAACAATCCAGATTTTCACAGTTCACAATTGGTTACGATATTAACTAAAATATATTCTTTTCACAGAAATGATGGAACAAGACCCAAAATGACACCGTATGTCACTTACCTTTACCTTTTT	MYO6	MYO6_e29	ENSE00001027392	MYO6_e29B	ENSE00001027392	A	sub	Intron up	38.3329958543447	36.3576585320738	-1.9753373222709	13.182104599874	16.1169102296451	17.2267688200128	0.0	0.026979193	0.058245867	0.0115884244441986	0.049483984708786	0.014861025	0.0037963688	0.0283203125	0.00616455078125
EYA3_e7_del8to28	del8to28	ATTTGAACCCAGTGTATTGTTTGTAATTGGTCCAATTTATCTGATTCAGGTGCATTGTGGCCAGGTATGAAACCTGAAAGTGGTTTAATTCAGACTCCATCTCCAAGTCAACACAGTGTTCTTACCTGCACTACAGGGTTAACCACAAGCCAGCCAAGCCCAGCACATTATTCTTATCCCATTCAAGGTAAATAGGCATGGTTGTGTGTGTG	EYA3	EYA3_e7	ENSE00003717886	EYA3_e7	ENSE00003717886	∆21nt	∆21nt	Intron up	72.0808636468806	76.6283145633498	4.5474509164692	41.4634146341463	44.3298969072165	75.3623188405797	0.0	0.041760176	0.14616795	0.05362369120121	0.1457139253616333	0.17222749	-0.0029548407	0.01953125	0.028564453125
EYA3_e7_A8C	A8C	ATTTGAACGCATAACCATGCTCCTCAGTCCCAGTGTATTGTTTGTAATTGGTCCAATTTATCTGATTCAGGTGCATTGTGGCCAGGTATGAAACCTGAAAGTGGTTTAATTCAGACTCCATCTCCAAGTCAACACAGTGTTCTTACCTGCACTACAGGGTTAACCACAAGCCAGCCAAGCCCAGCACATTATTCTTATCCCATTCAAGGTAAATAGGCATGGTTGTGTGTGTG	EYA3	EYA3_e7	ENSE00003717886	EYA3_e7	ENSE00003717886	C	sub	Intron up	72.0808636468806	83.775885757792	11.6950221109114	51.6129032258065	63.6363636363636	79.6875	0.0	-0.012364	-0.03739746	-0.0113897174596786	-0.0450147688388824	0.0049491823	-0.0009856224	-0.013671875	-0.013671875
PIWIL4_e6_del2to4	del2to4	ATTTGAACTTAGAATTACACTGTTACTGACTGATATTTACCAAAAATTCAAAAAAATATACTTGCAGGATCCTCAAAAAGTTGTCCATGTACCAAATTGGACGGAACTTCTATAATCCTTCAGAGCCAATGGAAATTCCCCAGCACAAGTAGGTTTATTTATATTTTCTGTTA	PIWIL4	PIWIL4_e6	ENSE00001195421	PIWIL4_e6	ENSE00001195421	∆3nt	∆3nt	Intron up	95.2063240510466	95.051249443056	-0.155074607990602	94.7813822284908	93.8461538461539	97.7777777777778	0.0411705863174464	0.0033655465	0.0020385683	-0.0117459595203399	0.0053845047950744	0.009405673	0.0008944273	0.0	0.0234375
COL1A2_e38_C2T	C2T	ATTTGAAGAAAAGAGTAGCATTTACAAGGGTTTGTTTGTGATTTGACTCCATCTTTTTGTTTGCATTTAGGGTCCAAATGGTCCCCCCGGTCCTGCTGGAAGTCGTGGTGATGGAGGCCCCCCTGTGAGTATTTACAATGGACTCTCGC	COL1A2	COL1A2_e38	ENSE00003547422	COL1A2_e38	ENSE00003547422	U	sub	Intron up	86.9545083316126	84.4899407708157	-2.4645675607969	94.53125	76.7195767195767	74.4897959183674	0.102330509796654	0.00030386448	0.0002616048	0.0012752562761306	0.0042171478271484	0.0002577603	0.0003541708	0.0	0.0
ADAM32_e15_A3T	A3T	ATTTGAAGAAATGGAGGAAGATGAAAAACCAATAAACATTTTAATCCAAATGTATTTCTAACTTTAACAGGTTCAAGAAATGCTCCATTTGCCTGCTATGAAGAAATACAATCTCAATCAGACAGATTTGGGAACTGTGGTAGGGATAGAAATAACAAATATGTGTTCTGTGGATGGAGGTATGCTCTACAAATATAAATGATA	ADAM32	ADAM32_e15	ENSE00001764341	ADAM32_e15	ENSE00001764341	U	sub	Intron up	81.7902608217614	82.6822574299521	0.891996608190704	79.297365119197	71.394422310757	69.7963800904977	0.0	0.0041797757	0.006183684	0.0044033378362655	-0.0002820491790771	0.001104109	0.0011839569	0.0078125	0.0146484375
POPDC2_e4_T5G	T5G	ATTTGAAGATTCTGTTGTATGTACAATTGTTTAGCAGTCTCTCTCTCTTTCTTTCTCTTTCTTTTATCAGAGATAGATGATTTTCCCTCTTATTTCCACCAGTTTGGCTTTTCAGGGAAGGTGGCAGCTGGCAGAATCCCCTGACAACAAAAGGTACAGCAAAAAGTGGAGGCCTAAA	POPDC2	POPDC2_e4	ENSE00003652963	POPDC2_e4	ENSE00003652963	G	sub	Intron up	57.1740772271993	58.5114365879404	1.3373593607411	39.1123439667129	47.2906403940887	54.6659597030753	0.0	-0.002761498	0.0005189609	-0.018446072936058	-0.0309473350644111	-0.029298346	-0.02990712	0.009765625	-0.010986328125
EYA3_e7_del6to6	del6to6	ATTTGAAGCATAACCATGCTCCTCAGTCCCAGTGTATTGTTTGTAATTGGTCCAATTTATCTGATTCAGGTGCATTGTGGCCAGGTATGAAACCTGAAAGTGGTTTAATTCAGACTCCATCTCCAAGTCAACACAGTGTTCTTACCTGCACTACAGGGTTAACCACAAGCCAGCCAAGCCCAGCACATTATTCTTATCCCATTCAAGGTAAATAGGCATGGTTGTGTGTGTG	EYA3	EYA3_e7	ENSE00003717886	EYA3_e7	ENSE00003717886	∆1nt	∆1nt	Intron up	72.0808636468806	69.3971975603047	-2.6836660865759	30.2040816326531	48.0769230769231	76.2886597938144	0.0	-0.0031758547	-0.019631073	-0.0019408911466598	-0.0571033656597137	-0.0028805733	-0.0046364963	-0.0078125	-0.00830078125
EYA3_e7_A8G	A8G	ATTTGAAGGCATAACCATGCTCCTCAGTCCCAGTGTATTGTTTGTAATTGGTCCAATTTATCTGATTCAGGTGCATTGTGGCCAGGTATGAAACCTGAAAGTGGTTTAATTCAGACTCCATCTCCAAGTCAACACAGTGTTCTTACCTGCACTACAGGGTTAACCACAAGCCAGCCAAGCCCAGCACATTATTCTTATCCCATTCAAGGTAAATAGGCATGGTTGTGTGTGTG	EYA3	EYA3_e7	ENSE00003717886	EYA3_e7	ENSE00003717886	G	sub	Intron up	72.0808636468806	65.5294698188696	-6.551393828011	26.4094955489614	44.0	64.6496815286624	0.0	-0.03878957	-0.08231239	-0.0201786309480667	-0.0975941121578216	-0.02723287	-0.00807485	-0.029296875	-0.013427734375
FAM221A_e5_A4T	A4T	ATTTGAAGTAATAACTTGTTTGTATCCCTGTAAATATTTAATTTTTATTCTCCATGTATTGTTTTCTCAGGTGTACCTTCAGTTGAATTTTTAGAATCTCCCATTACGGCAGTAGACAGCCCATTCCTAAAAGCATTTCAAGCATCATCTAGTTCTTCTCCAGAAACGTTAACAGATGGTAATGAAATGAAGTTTAGAACTGT	FAM221A	FAM221A_e5	ENSE00003459641	FAM221A_e5	ENSE00003459641	U	sub	Intron up	79.0645187251157	81.172324404468	2.1078056793523	75.3433208489388	68.6701372456223	69.6679438058748	0.0	0.005733818	0.02405715	0.0068687796592712	0.0146737992763519	0.0050882995	-0.00052416325	0.0	-0.0068359375
MYO6_e29_del6to8	del6to8	ATTTGAATCCAGATTTTCACAGTTCACAATTGGTTACGATATTAACTAAAATATATTCTTTTCACAGAAATGATGGAACAAGACCCAAAATGACACCGTATGTCACTTACCTTTACCTTTTT	MYO6	MYO6_e29	ENSE00001027392	MYO6_e29B	ENSE00001027392	∆3nt	∆3nt	Intron up	38.3329958543447	46.958348300268	8.6253524459233	19.8333867350208	18.717683557394	22.1382799325464	0.0	0.057319134	0.09051615	0.0218517407774925	0.0507562756538391	0.0050193444	-0.0034170747	0.05859375	0.000244140625
EYA3_e7_A8T	A8T	ATTTGAATGCATAACCATGCTCCTCAGTCCCAGTGTATTGTTTGTAATTGGTCCAATTTATCTGATTCAGGTGCATTGTGGCCAGGTATGAAACCTGAAAGTGGTTTAATTCAGACTCCATCTCCAAGTCAACACAGTGTTCTTACCTGCACTACAGGGTTAACCACAAGCCAGCCAAGCCCAGCACATTATTCTTATCCCATTCAAGGTAAATAGGCATGGTTGTGTGTGTG	EYA3	EYA3_e7	ENSE00003717886	EYA3_e7	ENSE00003717886	U	sub	Intron up	72.0808636468806	72.3162546119881	0.235390965107496	34.3195266272189	44.4444444444444	70.5521472392638	0.0	0.024117023	0.04505776	0.0112013779580593	0.0770312249660492	0.007840738	0.0011561811	0.009765625	0.008544921875
SLC26A3_e9_del6to8	del6to8	ATTTGAATGGTTATATCAGTTTATAAATTGGTTGGTGACATTCAGACTTGCTTAATTTCAATTTTAGATTTCAGCCCCCTATTACACCTGACGTGGAGACTTTCCAAAACACCGTAGGAGATTGCTTCGGCATCGCAATGGTTGCATTTGCAGTGGCCTTTTCAGTTGCCAGCGTCTATTCCCTCAAATACGATTATCCACTTGATGGCAATCAGGTAAGTAAACAAACTACACTGGGTC	SLC26A3	SLC26A3_e9	ENSE00003636036	SLC26A3_e9	ENSE00003636036	∆3nt	∆3nt	Intron up	73.365505612842	74.1719231783646	0.806417565522599	36.6754617414248	58.7301587301587	67.6339285714286	0.0	0.0004106462	5.671382e-05	0.0313018411397933	0.0235947668552398	0.036343753	0.0018212795	0.0	0.0341796875
ABCB11_e12_del1to6	del1to6	ATTTGAATTGAGTTGTGCATCTTAGTTTGAGTTTACACTGTGTCCCTTTTGTATTTCACTCCAGAAACCCATCATTGACTGCATGTCAGAAGATGGTTACAAGTTGGATCGAATCAAGGGTGAAATTGAATTCCATAATGTGACCTTCCATTATCCTTCCAGACCAGAGGTGAAGGTGAGTGCTGGTCTGTTCCCCAGAA	ABCB11	ABCB11_e12	ENSE00000841105	ABCB11_e12	ENSE00000841105	∆6nt	∆6nt	Intron up	92.1560828348987	91.7564735062229	-0.399609328675798	87.5	84.7328244274809	89.7196261682243	0.0652093073708834	-0.00013887882	0.0001243949	0.0280987918376922	-0.0156438946723938	0.07121566	0.0016578436	0.001953125	0.02734375
MYO6_e29_del6to6	del6to6	ATTTGACAATCCAGATTTTCACAGTTCACAATTGGTTACGATATTAACTAAAATATATTCTTTTCACAGAAATGATGGAACAAGACCCAAAATGACACCGTATGTCACTTACCTTTACCTTTTT	MYO6	MYO6_e29	ENSE00001027392	MYO6_e29B	ENSE00001027392	∆1nt	∆1nt	Intron up	38.3329958543447	46.0203339148383	7.6873380604936	19.2048663914838	17.3399285517999	22.5991255842002	0.0	0.054937005	0.06413442	0.011442556977272	0.0789279341697692	0.10788196	0.01453346	-0.0185546875	0.00860595703125
EYA3_e7_A7C	A7C	ATTTGACAGCATAACCATGCTCCTCAGTCCCAGTGTATTGTTTGTAATTGGTCCAATTTATCTGATTCAGGTGCATTGTGGCCAGGTATGAAACCTGAAAGTGGTTTAATTCAGACTCCATCTCCAAGTCAACACAGTGTTCTTACCTGCACTACAGGGTTAACCACAAGCCAGCCAAGCCCAGCACATTATTCTTATCCCATTCAAGGTAAATAGGCATGGTTGTGTGTGTG	EYA3	EYA3_e7	ENSE00003717886	EYA3_e7	ENSE00003717886	C	sub	Intron up	72.0808636468806	70.874544350819	-1.2063192960616	32.6315789473684	40.0	71.264367816092	0.0	-0.028375715	-0.060669184	-0.0132780447602272	-0.0567409247159957	-0.02038671	-0.00018396974	-0.017578125	-0.00927734375
EYA3_e7_del7to9	del7to9	ATTTGACATAACCATGCTCCTCAGTCCCAGTGTATTGTTTGTAATTGGTCCAATTTATCTGATTCAGGTGCATTGTGGCCAGGTATGAAACCTGAAAGTGGTTTAATTCAGACTCCATCTCCAAGTCAACACAGTGTTCTTACCTGCACTACAGGGTTAACCACAAGCCAGCCAAGCCCAGCACATTATTCTTATCCCATTCAAGGTAAATAGGCATGGTTGTGTGTGTG	EYA3	EYA3_e7	ENSE00003717886	EYA3_e7	ENSE00003717886	∆3nt	∆3nt	Intron up	72.0808636468806	74.7653415545701	2.6844779076895	37.1621621621622	52.0	77.5147928994083	0.0	4.4703484e-06	-0.03607759	-0.0050607770681381	-0.0699809491634368	0.013299838	-0.011793643	-0.0078125	-0.02783203125
SLC26A3_e9_C6A	C6A	ATTTGACCAATGGTTATATCAGTTTATAAATTGGTTGGTGACATTCAGACTTGCTTAATTTCAATTTTAGATTTCAGCCCCCTATTACACCTGACGTGGAGACTTTCCAAAACACCGTAGGAGATTGCTTCGGCATCGCAATGGTTGCATTTGCAGTGGCCTTTTCAGTTGCCAGCGTCTATTCCCTCAAATACGATTATCCACTTGATGGCAATCAGGTAAGTAAACAAACTACACTGGGTC	SLC26A3	SLC26A3_e9	ENSE00003636036	SLC26A3_e9	ENSE00003636036	A	sub	Intron up	73.365505612842	73.4060290376803	0.0405234248383013	34.6153846153846	62.5	75.3138075313808	0.0	0.00035366416	5.376339e-05	0.0033584684133529	-2.3245811462402344e-05	-0.0026901066	0.0011157393	0.0	0.0166015625
EYA3_e7_A7G	A7G	ATTTGAGAGCATAACCATGCTCCTCAGTCCCAGTGTATTGTTTGTAATTGGTCCAATTTATCTGATTCAGGTGCATTGTGGCCAGGTATGAAACCTGAAAGTGGTTTAATTCAGACTCCATCTCCAAGTCAACACAGTGTTCTTACCTGCACTACAGGGTTAACCACAAGCCAGCCAAGCCCAGCACATTATTCTTATCCCATTCAAGGTAAATAGGCATGGTTGTGTGTGTG	EYA3	EYA3_e7	ENSE00003717886	EYA3_e7	ENSE00003717886	G	sub	Intron up	72.0808636468806	76.879401979084	4.79853833220341	42.6136363636364	36.3636363636364	72.7678571428571	0.0	-0.012725234	-0.05258648	-0.0156362354755401	-0.0999360531568527	-0.01673776	-0.00473848	-0.021484375	-0.012451171875
PCDH11X_e8_del1to1	del1to1	ATTTGAGCTGATTTTTGTTTTTGTTTTATTTTCCTTTGCTTCCCTTGCCTCCATTTTATCCTAAATCAGCGGAAATCTGAAGGGAAAGTGGCAGGAAAGGTAAGACTGCAAATTTCAAAGAAAA	PCDH11X	PCDH11X_e8	ENSE00001327755	PCDH11X_e8	ENSE00001327755	∆1nt	∆1nt	Intron up	87.6341880819752	92.33307962383	4.6988915418548	81.9209039548023	84.2465753424658	72.2666666666667	0.0977572072776205	0.008246362	0.014807761	0.0369362980127334	-0.0035696625709533	0.046339214	0.010407805	-0.083984375	0.0849609375
MLH1_e9_del2to22	del2to22	ATTTGAGTTTTGAGTATTTTCAAAAGCTTCAGAATCTCTTTTCTAATAGAGAACTGATAGAAATTGGATGTGAGGATAAAACCCTAGCCTTCAAAATGAATGGTTACATATCCAATGCAAACTACTCAGTGAAGAAGTGCATCTTCTTACTCTTCATCAACCGTAAGTTAAAAAGAACCACATGGGA	MLH1	MLH1_e9	ENSE00003474355	MLH1_e9	ENSE00003656033	∆21nt	∆21nt	Intron up	85.1997186408591	80.4716123575364	-4.7281062833227	59.5771144278607	45.7792207792208	71.8990889978977	0.113752438230345	-0.10345477	-0.15899086	-0.1054155826568603	-0.26554074883461	-0.06680936	-0.09339175	-0.017578125	0.0263671875
EYA3_e7_A7T	A7T	ATTTGATAGCATAACCATGCTCCTCAGTCCCAGTGTATTGTTTGTAATTGGTCCAATTTATCTGATTCAGGTGCATTGTGGCCAGGTATGAAACCTGAAAGTGGTTTAATTCAGACTCCATCTCCAAGTCAACACAGTGTTCTTACCTGCACTACAGGGTTAACCACAAGCCAGCCAAGCCCAGCACATTATTCTTATCCCATTCAAGGTAAATAGGCATGGTTGTGTGTGTG	EYA3	EYA3_e7	ENSE00003717886	EYA3_e7	ENSE00003717886	U	sub	Intron up	72.0808636468806	75.2506662774734	3.1698026305928	39.2241379310345	42.1875	72.2419928825623	0.0	0.011426002	0.022248581	0.0085475444793701	-0.0254751145839691	-0.019513264	-0.0012466908	0.00390625	0.017333984375
EYA3_e7_del7to27	del7to27	ATTTGATCCCAGTGTATTGTTTGTAATTGGTCCAATTTATCTGATTCAGGTGCATTGTGGCCAGGTATGAAACCTGAAAGTGGTTTAATTCAGACTCCATCTCCAAGTCAACACAGTGTTCTTACCTGCACTACAGGGTTAACCACAAGCCAGCCAAGCCCAGCACATTATTCTTATCCCATTCAAGGTAAATAGGCATGGTTGTGTGTGTG	EYA3	EYA3_e7	ENSE00003717886	EYA3_e7	ENSE00003717886	∆21nt	∆21nt	Intron up	72.0808636468806	79.3996702503137	7.3188066034331	46.0869565217391	45.0	72.5663716814159	0.0	0.033853203	0.12943034	0.052849605679512	0.1300225257873535	0.1667632	-0.004073411	0.025390625	0.046142578125
COL11A1_e44_G1A	G1A	ATTTGATGATAATTAAGACAATGCAATAGCATGTTAGAGATAAACTCTAAGTCAAATCTTTCAATTTCAGGGTGAAATTGGTGAGCCGGGACAAAAAGGCAGCAAGGGTGACAAGGGAGAAAATGTGAGTTTCCTACTTCTTACTGAGA	COL11A1	COL11A1_e44	ENSE00001771188	COL11A1_e44	ENSE00001771188	A	sub	Intron up	78.818311330372	77.3063880322508	-1.51192329812121	85.5769230769231	63.9344262295082	65.8536585365854	0.150605311452895	-0.0027955472	-0.000308007	-0.0081778764724731	-0.0098108947277069	-0.045640886	0.0021300018	0.0	-0.0166015625
POPDC2_e4_del5to7	del5to7	ATTTGATTCTGTTGTATGTACAATTGTTTAGCAGTCTCTCTCTCTTTCTTTCTCTTTCTTTTATCAGAGATAGATGATTTTCCCTCTTATTTCCACCAGTTTGGCTTTTCAGGGAAGGTGGCAGCTGGCAGAATCCCCTGACAACAAAAGGTACAGCAAAAAGTGGAGGCCTAAA	POPDC2	POPDC2_e4	ENSE00003652963	POPDC2_e4	ENSE00003652963	∆3nt	∆3nt	Intron up	57.1740772271993	56.3837742363526	-0.790302990846703	44.0446650124069	44.4539982803095	61.2041884816754	0.0	-0.019473478	0.008211315	0.00608417019248	-0.0182048641145229	-0.0038386546	0.045694597	0.015625	-0.004638671875
PMS2_e13_C5G	C5G	ATTTGATTTCTGCTGTAAAGCTAAATGTTTGACTTCAGGATATGGTTTGAATCATTTTTGTGTTTTTCAGACCTCAGACTCTCAACTTAACTGCTGTTAATGAAGCTGTTCTGATAGAAAATCTGGAAATATTTAGAAAGAATGGCTTTGATTTTGTTATCGATGAAAATGGTAAGTTATTAATTAGAACTATAGC	PMS2	PMS2_e13	ENSE00001793579	PMS2_e13	ENSE00001793579	G	sub	Intron up	93.1437460911162	91.974205566552	-1.16954052456419	93.042071197411	85.6265356265356	88.9320388349515	0.0576093765435939	0.0009037852	7.0780516e-05	0.0087831765413284	0.0004560053348541	0.0045733154	-1.9967556e-05	0.0	-0.00390625
MYO6_e29_C8A	C8A	ATTTGCAAAATCCAGATTTTCACAGTTCACAATTGGTTACGATATTAACTAAAATATATTCTTTTCACAGAAATGATGGAACAAGACCCAAAATGACACCGTATGTCACTTACCTTTACCTTTTT	MYO6	MYO6_e29	ENSE00001027392	MYO6_e29B	ENSE00001027392	A	sub	Intron up	38.3329958543447	41.4749927211892	3.1419968668445	16.2713335261788	12.0868374731078	21.3758703107139	0.0	0.02562344	0.037060857	0.0120394229888916	0.0370072722434997	0.008481115	0.007401556	0.0283203125	0.0081787109375
MYO6_e29_del8to8	del8to8	ATTTGCAAATCCAGATTTTCACAGTTCACAATTGGTTACGATATTAACTAAAATATATTCTTTTCACAGAAATGATGGAACAAGACCCAAAATGACACCGTATGTCACTTACCTTTACCTTTTT	MYO6	MYO6_e29	ENSE00001027392	MYO6_e29B	ENSE00001027392	∆1nt	∆1nt	Intron up	38.3329958543447	44.3826224581703	6.0496266038256	18.1024349286314	15.6237544838581	21.4068825910931	0.0	0.06042978	0.040852547	0.0140575170516967	0.0781691074371337	0.07623479	0.0028799772	-0.0146484375	0.00787353515625
SLC26A3_e9_del7to27	del7to27	ATTTGCAAATTGGTTGGTGACATTCAGACTTGCTTAATTTCAATTTTAGATTTCAGCCCCCTATTACACCTGACGTGGAGACTTTCCAAAACACCGTAGGAGATTGCTTCGGCATCGCAATGGTTGCATTTGCAGTGGCCTTTTCAGTTGCCAGCGTCTATTCCCTCAAATACGATTATCCACTTGATGGCAATCAGGTAAGTAAACAAACTACACTGGGTC	SLC26A3	SLC26A3_e9	ENSE00003636036	SLC26A3_e9	ENSE00003636036	∆21nt	∆21nt	Intron up	73.365505612842	78.6657522707937	5.3002466579517	42.0634920634921	69.5652173913044	67.7966101694915	0.0	-0.0020292401	-0.00083673	0.0320958495140075	0.0173702836036682	0.062247902	-0.0016307831	0.0	-0.009765625
MYO6_e29_del8to28	del8to28	ATTTGCAACAATTGGTTACGATATTAACTAAAATATATTCTTTTCACAGAAATGATGGAACAAGACCCAAAATGACACCGTATGTCACTTACCTTTACCTTTTT	MYO6	MYO6_e29	ENSE00001027392	MYO6_e29B	ENSE00001027392	∆21nt	∆21nt	Intron up	38.3329958543447	60.0323104766754	21.6993146223307	30.7686243594797	29.2702730132954	34.9627513011532	0.0	0.17426321	0.21795917	0.0434126853942871	0.206896111369133	0.1727345	-0.021575153	0.1689453125	0.03045654296875
MYO6_e29_del8to13	del8to13	ATTTGCAAGATTTTCACAGTTCACAATTGGTTACGATATTAACTAAAATATATTCTTTTCACAGAAATGATGGAACAAGACCCAAAATGACACCGTATGTCACTTACCTTTACCTTTTT	MYO6	MYO6_e29	ENSE00001027392	MYO6_e29B	ENSE00001027392	∆6nt	∆6nt	Intron up	38.3329958543447	67.3266432820366	28.9936474276919	38.6863884486705	38.1233838197266	41.2367532316292	0.0	0.10120045	0.10208422	0.0365301370620727	0.1017096936702728	0.06918466	0.024595499	0.0927734375	-0.001953125
EYA3_e7_A6C	A6C	ATTTGCAAGCATAACCATGCTCCTCAGTCCCAGTGTATTGTTTGTAATTGGTCCAATTTATCTGATTCAGGTGCATTGTGGCCAGGTATGAAACCTGAAAGTGGTTTAATTCAGACTCCATCTCCAAGTCAACACAGTGTTCTTACCTGCACTACAGGGTTAACCACAAGCCAGCCAAGCCCAGCACATTATTCTTATCCCATTCAAGGTAAATAGGCATGGTTGTGTGTGTG	EYA3	EYA3_e7	ENSE00003717886	EYA3_e7	ENSE00003717886	C	sub	Intron up	72.0808636468806	73.0541142450876	0.973250598206998	35.3135313531353	49.3150684931507	73.5202492211838	0.0	-0.009943396	-0.04719238	-0.0196633636951446	-0.0679760128259658	-0.030840755	-0.0011880696	-0.0078125	-0.022216796875
MRE11_e12_C2T	C2T	ATTTGCAATGAGTATGCACATTTTAACATTATGATAGAAGCTATTTTTTGATATACTTCTTTTTTTCTAGGAGAAGAGATCAACTTTGGGAAACTTATCACAAAGCCTTCAGAAGGAACAACTTTAAGGGTAGAAGATCTTGTAAAACAGTACTTTCAAACCGCAGAGAAGGTAATTTCTTACAGTTCACATTTTG	MRE11	MRE11_e12	ENSE00003648102	MRE11_e12	ENSE00003648102	U	sub	Intron up	92.428150255308	92.2009593566183	-0.2271908986897	87.9907621247113	88.0070546737214	85.655737704918	0.0631333494938303	0.00019901991	8.073449e-05	0.0025599598884582	-0.0010465681552886	-0.001257062	-0.00014966726	0.0	-0.01171875
MYO6_e29_T11A	T11A	ATTTGCACAAACCAGATTTTCACAGTTCACAATTGGTTACGATATTAACTAAAATATATTCTTTTCACAGAAATGATGGAACAAGACCCAAAATGACACCGTATGTCACTTACCTTTACCTTTTT	MYO6	MYO6_e29	ENSE00001027392	MYO6_e29B	ENSE00001027392	A	sub	Intron up	38.3329958543447	46.7382133920577	8.405217537713	19.6375477842277	20.7027350768617	25.5554531206785	0.0	0.0025438368	0.011937544	-5.213916301727295e-05	0.0134478360414505	0.01093635	0.003328532	0.0185546875	-0.004150390625
MYO6_e29_del11to13	del11to13	ATTTGCACAAAGATTTTCACAGTTCACAATTGGTTACGATATTAACTAAAATATATTCTTTTCACAGAAATGATGGAACAAGACCCAAAATGACACCGTATGTCACTTACCTTTACCTTTTT	MYO6	MYO6_e29	ENSE00001027392	MYO6_e29B	ENSE00001027392	∆3nt	∆3nt	Intron up	38.3329958543447	61.4968115095125	23.1638156551678	32.1912526165033	35.0833937635968	43.568784700802	0.0	0.043067455	0.077668846	0.0014563873410224	0.0201449245214462	0.019741029	-0.026755601	0.1083984375	-0.007598876953125
MYO6_e29_del10to30	del10to30	ATTTGCACAAATTGGTTACGATATTAACTAAAATATATTCTTTTCACAGAAATGATGGAACAAGACCCAAAATGACACCGTATGTCACTTACCTTTACCTTTTT	MYO6	MYO6_e29	ENSE00001027392	MYO6_e29B	ENSE00001027392	∆21nt	∆21nt	Intron up	38.3329958543447	59.0806347024794	20.7476388481347	29.8320130821671	31.3101160862355	37.4660911401907	0.0	0.14356835	0.18231368	0.0451888144016265	0.2008690685033798	0.16275714	-0.032167286	0.1611328125	0.03704833984375
MYO6_e29_del11to11	del11to11	ATTTGCACAACCAGATTTTCACAGTTCACAATTGGTTACGATATTAACTAAAATATATTCTTTTCACAGAAATGATGGAACAAGACCCAAAATGACACCGTATGTCACTTACCTTTACCTTTTT	MYO6	MYO6_e29	ENSE00001027392	MYO6_e29B	ENSE00001027392	∆1nt	∆1nt	Intron up	38.3329958543447	49.7059829902224	11.3729871358777	21.8203557016888	21.6927182615326	30.1715438950555	0.0	0.03498438	0.015532374	-0.021526388823986	-0.0098354369401931	0.07507664	-0.010498494	-0.04296875	-0.0029296875
MYO6_e29_T11C	T11C	ATTTGCACAACCCAGATTTTCACAGTTCACAATTGGTTACGATATTAACTAAAATATATTCTTTTCACAGAAATGATGGAACAAGACCCAAAATGACACCGTATGTCACTTACCTTTACCTTTTT	MYO6	MYO6_e29	ENSE00001027392	MYO6_e29B	ENSE00001027392	C	sub	Intron up	38.3329958543447	40.5496989141834	2.2167030598387	15.6848306332842	13.2250580046404	21.7851034053802	0.0	-0.013383508	-0.006942883	-0.0246163010597229	-0.0580479651689529	-0.034736656	-0.011586219	-0.0244140625	-0.00531005859375
MYO6_e29_T11G	T11G	ATTTGCACAAGCCAGATTTTCACAGTTCACAATTGGTTACGATATTAACTAAAATATATTCTTTTCACAGAAATGATGGAACAAGACCCAAAATGACACCGTATGTCACTTACCTTTACCTTTTT	MYO6	MYO6_e29	ENSE00001027392	MYO6_e29B	ENSE00001027392	G	sub	Intron up	38.3329958543447	42.470245838067	4.1372499837223	16.8027864520778	16.8863779033271	22.0994963329504	0.0	-0.0138683915	-0.0139849335	-0.0218951702117919	-0.0430627465248107	-0.012609705	-0.01949495	0.001953125	-0.00396728515625
MYO6_e29_C12A	C12A	ATTTGCACAATACAGATTTTCACAGTTCACAATTGGTTACGATATTAACTAAAATATATTCTTTTCACAGAAATGATGGAACAAGACCCAAAATGACACCGTATGTCACTTACCTTTACCTTTTT	MYO6	MYO6_e29	ENSE00001027392	MYO6_e29B	ENSE00001027392	A	sub	Intron up	38.3329958543447	58.6087501892354	20.2757543348907	29.3535709445724	31.2692995286852	35.1152949304776	0.0	0.031111106	0.048753798	0.0294779539108276	0.0632144212722778	0.012375429	0.0027682185	0.052734375	-6.103515625e-05
MYO6_e29_C13A	C13A	ATTTGCACAATCAAGATTTTCACAGTTCACAATTGGTTACGATATTAACTAAAATATATTCTTTTCACAGAAATGATGGAACAAGACCCAAAATGACACCGTATGTCACTTACCTTTACCTTTTT	MYO6	MYO6_e29	ENSE00001027392	MYO6_e29B	ENSE00001027392	A	sub	Intron up	38.3329958543447	54.4996872661993	16.1666914118546	25.7036469170956	23.8217967599411	29.9581692913386	0.0	0.024666727	0.06896469	0.0047749578952789	0.0428336411714553	-0.00336878	-0.005056858	0.0537109375	0.003173828125
MYO6_e29_del12to12	del12to12	ATTTGCACAATCAGATTTTCACAGTTCACAATTGGTTACGATATTAACTAAAATATATTCTTTTCACAGAAATGATGGAACAAGACCCAAAATGACACCGTATGTCACTTACCTTTACCTTTTT	MYO6	MYO6_e29	ENSE00001027392	MYO6_e29B	ENSE00001027392	∆1nt	∆1nt	Intron up	38.3329958543447	56.8213098576484	18.4883140033037	27.7381970171939	26.2117822520507	32.6988590277402	0.0	0.056803316	0.036993355	0.0059135854244232	0.0695802420377731	0.10123801	0.0030497909	-0.00390625	0.00738525390625
MYO6_e29_del13to15	del13to15	ATTTGCACAATCATTTTCACAGTTCACAATTGGTTACGATATTAACTAAAATATATTCTTTTCACAGAAATGATGGAACAAGACCCAAAATGACACCGTATGTCACTTACCTTTACCTTTTT	MYO6	MYO6_e29	ENSE00001027392	MYO6_e29B	ENSE00001027392	∆3nt	∆3nt	Intron up	38.3329958543447	50.0848596871737	11.751863832829	22.0974477958237	24.2914528007141	23.5164835164835	0.0	0.08765593	0.058514625	0.0037314072251319	0.0485434234142303	0.06514854	-0.0200288	0.1025390625	-0.008544921875
MYO6_e29_G15A	G15A	ATTTGCACAATCCAAATTTTCACAGTTCACAATTGGTTACGATATTAACTAAAATATATTCTTTTCACAGAAATGATGGAACAAGACCCAAAATGACACCGTATGTCACTTACCTTTACCTTTTT	MYO6	MYO6_e29	ENSE00001027392	MYO6_e29B	ENSE00001027392	A	sub	Intron up	38.3329958543447	42.5429971541658	4.2100012998211	16.8809622563252	15.1702127659574	19.9873537780588	0.0	0.03600183	0.007872015	0.0105240121483802	-0.0062456279993057	-0.015117601	-0.027368367	0.0107421875	-0.0013427734375
MYO6_e29_del15to15	del15to15	ATTTGCACAATCCAATTTTCACAGTTCACAATTGGTTACGATATTAACTAAAATATATTCTTTTCACAGAAATGATGGAACAAGACCCAAAATGACACCGTATGTCACTTACCTTTACCTTTTT	MYO6	MYO6_e29	ENSE00001027392	MYO6_e29B	ENSE00001027392	∆1nt	∆1nt	Intron up	38.3329958543447	32.7592520481648	-5.5737438061799	11.2469996571037	13.8051367950865	15.1150212735271	0.0	0.07350522	-0.0062215626	-0.0099226236343383	0.0101780891418457	0.036780365	-0.02107209	-0.033203125	-0.0037841796875
MYO6_e29_del15to20	del15to20	ATTTGCACAATCCACACAGTTCACAATTGGTTACGATATTAACTAAAATATATTCTTTTCACAGAAATGATGGAACAAGACCCAAAATGACACCGTATGTCACTTACCTTTACCTTTTT	MYO6	MYO6_e29	ENSE00001027392	MYO6_e29B	ENSE00001027392	∆6nt	∆6nt	Intron up	38.3329958543447	50.0149473563692	11.6819515020245	22.0627483541901	21.9715808170515	31.5161839863714	0.0	-0.010283008	-0.09949121	-0.0526909232139587	-0.1021287441253662	-0.008502886	-0.0982506	-0.0263671875	-0.0225982666015625
MYO6_e29_G15C	G15C	ATTTGCACAATCCACATTTTCACAGTTCACAATTGGTTACGATATTAACTAAAATATATTCTTTTCACAGAAATGATGGAACAAGACCCAAAATGACACCGTATGTCACTTACCTTTACCTTTTT	MYO6	MYO6_e29	ENSE00001027392	MYO6_e29B	ENSE00001027392	C	sub	Intron up	38.3329958543447	33.683800344304	-4.6491955100407	11.7834778420039	11.2750662126372	13.6119402985075	0.0	0.004927844	-0.04579538	-0.0169265270233154	-0.0475838184356689	-0.015922725	-0.035773993	-0.0166015625	-0.008941650390625
MYO6_e29_T17A	T17A	ATTTGCACAATCCAGAATTTCACAGTTCACAATTGGTTACGATATTAACTAAAATATATTCTTTTCACAGAAATGATGGAACAAGACCCAAAATGACACCGTATGTCACTTACCTTTACCTTTTT	MYO6	MYO6_e29	ENSE00001027392	MYO6_e29B	ENSE00001027392	A	sub	Intron up	38.3329958543447	41.6897416737873	3.3567458194426	16.3115755190664	16.8516305275738	16.5158806544755	0.0	-0.0008506328	0.0062679797	-0.0081745088100433	-0.0159399956464767	-0.016210437	-0.007178575	-0.0048828125	-0.00323486328125
MYO6_e29_del16to21	del16to21	ATTTGCACAATCCAGACAGTTCACAATTGGTTACGATATTAACTAAAATATATTCTTTTCACAGAAATGATGGAACAAGACCCAAAATGACACCGTATGTCACTTACCTTTACCTTTTT	MYO6	MYO6_e29	ENSE00001027392	MYO6_e29B	ENSE00001027392	∆6nt	∆6nt	Intron up	38.3329958543447	43.9688422937428	5.6358464393981	17.7713484131159	18.4259975682547	20.2626734988309	0.0	0.001053229	-0.036833823	-0.0259074866771698	-0.083507165312767	0.021410614	-0.074258804	-0.0009765625	-0.01605224609375
MYO6_e29_T17C	T17C	ATTTGCACAATCCAGACTTTCACAGTTCACAATTGGTTACGATATTAACTAAAATATATTCTTTTCACAGAAATGATGGAACAAGACCCAAAATGACACCGTATGTCACTTACCTTTACCTTTTT	MYO6	MYO6_e29	ENSE00001027392	MYO6_e29B	ENSE00001027392	C	sub	Intron up	38.3329958543447	37.6381276089285	-0.694868245416197	13.9298423995933	12.8331688055281	19.1233093099023	0.0	-0.015299052	-0.009681255	-0.0151467025279998	-0.0283374488353729	-0.028247073	-0.01650998	-0.0166015625	-0.00762939453125
MYO6_e29_T17G	T17G	ATTTGCACAATCCAGAGTTTCACAGTTCACAATTGGTTACGATATTAACTAAAATATATTCTTTTCACAGAAATGATGGAACAAGACCCAAAATGACACCGTATGTCACTTACCTTTACCTTTTT	MYO6	MYO6_e29	ENSE00001027392	MYO6_e29B	ENSE00001027392	G	sub	Intron up	38.3329958543447	38.495190908699	0.162195054354303	14.3964702174598	14.8393591141683	20.5235029247149	0.0	0.00025692582	0.008572504	-0.0148802995681762	-0.022572711110115	-0.045042023	-0.025261253	-0.0166015625	-0.00482177734375
MYO6_e29_del17to37	del17to37	ATTTGCACAATCCAGATACGATATTAACTAAAATATATTCTTTTCACAGAAATGATGGAACAAGACCCAAAATGACACCGTATGTCACTTACCTTTACCTTTTT	MYO6	MYO6_e29	ENSE00001027392	MYO6_e29B	ENSE00001027392	∆21nt	∆21nt	Intron up	38.3329958543447	62.0145347589362	23.6815389045915	32.7567973254188	33.8484437245546	42.5742324478418	0.0	0.12896049	0.16771078	0.0144917666912078	0.1723371297121048	0.11993131	-0.114139676	0.1279296875	-0.0018310546875
MYO6_e29_del18to23	del18to23	ATTTGCACAATCCAGATAGTTCACAATTGGTTACGATATTAACTAAAATATATTCTTTTCACAGAAATGATGGAACAAGACCCAAAATGACACCGTATGTCACTTACCTTTACCTTTTT	MYO6	MYO6_e29	ENSE00001027392	MYO6_e29B	ENSE00001027392	∆6nt	∆6nt	Intron up	38.3329958543447	35.6261427714542	-2.7068530828905	12.7956003666361	12.8698919680601	17.7378032161352	0.0	-0.007913336	-0.014647484	-0.0077341757714748	-0.0754447728395462	0.002047293	-0.09167561	-0.0009765625	-0.010894775390625
MYO6_e29_T18A	T18A	ATTTGCACAATCCAGATATTCACAGTTCACAATTGGTTACGATATTAACTAAAATATATTCTTTTCACAGAAATGATGGAACAAGACCCAAAATGACACCGTATGTCACTTACCTTTACCTTTTT	MYO6	MYO6_e29	ENSE00001027392	MYO6_e29B	ENSE00001027392	A	sub	Intron up	38.3329958543447	36.9209921303362	-1.4120037240085	13.5056029436361	13.7048503611971	17.7694046721929	0.0	-0.010745436	-0.0006201863	-0.0091778635978698	-0.0155074149370193	-0.027236655	-0.028556675	-0.005859375	-0.0032958984375
MYO6_e29_del17to19	del17to19	ATTTGCACAATCCAGATCACAGTTCACAATTGGTTACGATATTAACTAAAATATATTCTTTTCACAGAAATGATGGAACAAGACCCAAAATGACACCGTATGTCACTTACCTTTACCTTTTT	MYO6	MYO6_e29	ENSE00001027392	MYO6_e29B	ENSE00001027392	∆3nt	∆3nt	Intron up	38.3329958543447	36.0763375608689	-2.2566582934758	13.0718427835052	11.4877589453861	13.0598999893606	0.0	-0.013026111	-0.009602934	-0.0407849997282028	-0.0723845958709716	-0.025755115	-0.13654742	-0.0048828125	-0.018310546875
MYO6_e29_T18C	T18C	ATTTGCACAATCCAGATCTTCACAGTTCACAATTGGTTACGATATTAACTAAAATATATTCTTTTCACAGAAATGATGGAACAAGACCCAAAATGACACCGTATGTCACTTACCTTTACCTTTTT	MYO6	MYO6_e29	ENSE00001027392	MYO6_e29B	ENSE00001027392	C	sub	Intron up	38.3329958543447	29.6397559629492	-8.6932398913955	9.74941268598277	10.2333196889071	13.2769108701402	0.0	-0.018615544	-0.025342152	-0.0150974988937377	-0.033739224076271	-0.02925314	-0.021353543	-0.021484375	-0.00140380859375
MYO6_e29_T18G	T18G	ATTTGCACAATCCAGATGTTCACAGTTCACAATTGGTTACGATATTAACTAAAATATATTCTTTTCACAGAAATGATGGAACAAGACCCAAAATGACACCGTATGTCACTTACCTTTACCTTTTT	MYO6	MYO6_e29	ENSE00001027392	MYO6_e29B	ENSE00001027392	G	sub	Intron up	38.3329958543447	39.9942192028219	1.6612233484772	15.2857142857143	14.53696070349	22.3328806398069	0.0	0.015079185	0.02834943	0.0054584294557571	0.0314496159553527	0.0109577775	0.0075458884	-0.0205078125	0.00091552734375
MYO6_e29_del19to21	del19to21	ATTTGCACAATCCAGATTACAGTTCACAATTGGTTACGATATTAACTAAAATATATTCTTTTCACAGAAATGATGGAACAAGACCCAAAATGACACCGTATGTCACTTACCTTTACCTTTTT	MYO6	MYO6_e29	ENSE00001027392	MYO6_e29B	ENSE00001027392	∆3nt	∆3nt	Intron up	38.3329958543447	33.1519028920851	-5.1810929622596	11.4914425427873	12.0011137924633	16.7612484799351	0.0	0.03880374	0.06650275	-0.0033421516418457	0.0119578689336776	-0.010505892	-0.043534607	0.0419921875	-0.012237548828125
MYO6_e29_T19A	T19A	ATTTGCACAATCCAGATTATCACAGTTCACAATTGGTTACGATATTAACTAAAATATATTCTTTTCACAGAAATGATGGAACAAGACCCAAAATGACACCGTATGTCACTTACCTTTACCTTTTT	MYO6	MYO6_e29	ENSE00001027392	MYO6_e29B	ENSE00001027392	A	sub	Intron up	38.3329958543447	40.393218944047	2.0602230897023	15.4527341155634	17.0291929021179	22.9069913392745	0.0	-0.005783528	0.0071573555	7.349252700805664e-05	-0.0181630402803421	-0.012635656	0.001760155	-0.0029296875	-0.00128173828125
MYO6_e29_del19to39	del19to39	ATTTGCACAATCCAGATTCGATATTAACTAAAATATATTCTTTTCACAGAAATGATGGAACAAGACCCAAAATGACACCGTATGTCACTTACCTTTACCTTTTT	MYO6	MYO6_e29	ENSE00001027392	MYO6_e29B	ENSE00001027392	∆21nt	∆21nt	Intron up	38.3329958543447	63.5676978875385	25.2347020331938	34.4121497774287	32.7958894401134	41.8252427184466	0.0	0.14730926	0.17481881	0.0361484959721565	0.1834389120340347	0.13849857	-0.099576145	0.1201171875	0.0025634765625
MYO6_e29_T19C	T19C	ATTTGCACAATCCAGATTCTCACAGTTCACAATTGGTTACGATATTAACTAAAATATATTCTTTTCACAGAAATGATGGAACAAGACCCAAAATGACACCGTATGTCACTTACCTTTACCTTTTT	MYO6	MYO6_e29	ENSE00001027392	MYO6_e29B	ENSE00001027392	C	sub	Intron up	38.3329958543447	27.5841134730121	-10.7488823813326	8.71930113730015	11.8181818181818	14.1056422569028	0.0	-0.01348792	-0.015724376	-0.0223522633314132	-0.0522448122501373	-0.029801019	-0.021541953	-0.0205078125	-0.00543212890625
MYO6_e29_T19G	T19G	ATTTGCACAATCCAGATTGTCACAGTTCACAATTGGTTACGATATTAACTAAAATATATTCTTTTCACAGAAATGATGGAACAAGACCCAAAATGACACCGTATGTCACTTACCTTTACCTTTTT	MYO6	MYO6_e29	ENSE00001027392	MYO6_e29B	ENSE00001027392	G	sub	Intron up	38.3329958543447	44.7704150180121	6.4374191636674	18.3121897407612	18.2955771305286	19.5629961487071	0.0	0.011371568	0.017075777	0.0081334337592124	0.0306144058704376	-0.018055953	0.0062485933	0.0244140625	0.01055908203125
MYO6_e29_del19to24	del19to24	ATTTGCACAATCCAGATTGTTCACAATTGGTTACGATATTAACTAAAATATATTCTTTTCACAGAAATGATGGAACAAGACCCAAAATGACACCGTATGTCACTTACCTTTACCTTTTT	MYO6	MYO6_e29	ENSE00001027392	MYO6_e29B	ENSE00001027392	∆6nt	∆6nt	Intron up	38.3329958543447	50.8177395522636	12.4847436979189	22.6611949641789	25.4806828391734	28.7666433076384	0.0	0.055323854	0.06557906	0.0287630632519722	0.0931249260902404	0.052977137	0.010210812	0.0498046875	-0.000244140625
MYO6_e29_T20A	T20A	ATTTGCACAATCCAGATTTACACAGTTCACAATTGGTTACGATATTAACTAAAATATATTCTTTTCACAGAAATGATGGAACAAGACCCAAAATGACACCGTATGTCACTTACCTTTACCTTTTT	MYO6	MYO6_e29	ENSE00001027392	MYO6_e29B	ENSE00001027392	A	sub	Intron up	38.3329958543447	43.0818985649227	4.748902710578	17.2320499479709	15.1947194719472	19.1636783565307	0.0	-0.0130716115	-0.011868358	-0.0110979974269866	-0.0353550612926483	-0.0047501624	-0.0068711042	-0.005859375	-0.009033203125
MYO6_e29_del17to17	del17to17	ATTTGCACAATCCAGATTTCACAGTTCACAATTGGTTACGATATTAACTAAAATATATTCTTTTCACAGAAATGATGGAACAAGACCCAAAATGACACCGTATGTCACTTACCTTTACCTTTTT	MYO6	MYO6_e29	ENSE00001027392	MYO6_e29B	ENSE00001027392	∆1nt	∆1nt	Intron up	38.3329958543447	34.8643902290112	-3.4686056253335	12.3671300081766	13.4960516870065	17.8187650360866	0.0	0.016955301	-0.021398798	-0.0194645300507545	-0.0449855625629425	0.021737479	-0.038471192	-0.0517578125	-0.0025634765625
MYO6_e29_del20to22	del20to22	ATTTGCACAATCCAGATTTCAGTTCACAATTGGTTACGATATTAACTAAAATATATTCTTTTCACAGAAATGATGGAACAAGACCCAAAATGACACCGTATGTCACTTACCTTTACCTTTTT	MYO6	MYO6_e29	ENSE00001027392	MYO6_e29B	ENSE00001027392	∆3nt	∆3nt	Intron up	38.3329958543447	42.6577010378757	4.324705183531	16.9270574186486	17.1068572813182	19.343471810089	0.0	0.037563458	0.055907458	-0.0051315501332283	0.0125903636217117	0.0064450502	-0.055391192	0.052734375	-0.0089111328125
MYO6_e29_T20C	T20C	ATTTGCACAATCCAGATTTCCACAGTTCACAATTGGTTACGATATTAACTAAAATATATTCTTTTCACAGAAATGATGGAACAAGACCCAAAATGACACCGTATGTCACTTACCTTTACCTTTTT	MYO6	MYO6_e29	ENSE00001027392	MYO6_e29B	ENSE00001027392	C	sub	Intron up	38.3329958543447	26.7064245849824	-11.6265712693623	8.4430176565008	8.55751673767499	12.1076523994812	0.0	-0.02252829	-0.04874049	-0.021534189581871	-0.0587877929210662	-0.014928348	-0.022979677	-0.0390625	-0.00555419921875
MYO6_e29_del20to40	del20to40	ATTTGCACAATCCAGATTTGATATTAACTAAAATATATTCTTTTCACAGAAATGATGGAACAAGACCCAAAATGACACCGTATGTCACTTACCTTTACCTTTTT	MYO6	MYO6_e29	ENSE00001027392	MYO6_e29B	ENSE00001027392	∆21nt	∆21nt	Intron up	38.3329958543447	63.8950644791328	25.5620686247881	34.754807249977	35.6068713038581	45.5956860537466	0.0	0.14520508	0.18522498	0.0357836410403251	0.1883480697870254	0.14052671	-0.08876783	0.1318359375	0.01031494140625
MYO6_e29_T20G	T20G	ATTTGCACAATCCAGATTTGCACAGTTCACAATTGGTTACGATATTAACTAAAATATATTCTTTTCACAGAAATGATGGAACAAGACCCAAAATGACACCGTATGTCACTTACCTTTACCTTTTT	MYO6	MYO6_e29	ENSE00001027392	MYO6_e29B	ENSE00001027392	G	sub	Intron up	38.3329958543447	38.3756537570207	0.0426579026760021	14.3149284253579	14.9945218344029	20.2781664060571	0.0	-0.0030270964	-0.0041151047	-0.0008352808654308	0.0139801800251007	-0.008010127	-0.003861308	0.001953125	0.0009765625
MYO6_e29_C21A	C21A	ATTTGCACAATCCAGATTTTAACAGTTCACAATTGGTTACGATATTAACTAAAATATATTCTTTTCACAGAAATGATGGAACAAGACCCAAAATGACACCGTATGTCACTTACCTTTACCTTTTT	MYO6	MYO6_e29	ENSE00001027392	MYO6_e29B	ENSE00001027392	A	sub	Intron up	38.3329958543447	48.2655779941201	9.9325821397754	20.7475209763539	21.6976329854925	24.9339315346322	0.0	0.031093553	0.06876212	0.0209366381168365	0.0558605939149856	0.008492865	0.015832305	0.0361328125	0.00634765625
MYO6_e29_del21to21	del21to21	ATTTGCACAATCCAGATTTTACAGTTCACAATTGGTTACGATATTAACTAAAATATATTCTTTTCACAGAAATGATGGAACAAGACCCAAAATGACACCGTATGTCACTTACCTTTACCTTTTT	MYO6	MYO6_e29	ENSE00001027392	MYO6_e29B	ENSE00001027392	∆1nt	∆1nt	Intron up	38.3329958543447	45.0694965646522	6.7365007103075	18.5587954110899	15.5422057917437	22.6812608015801	0.0	0.0582124	0.03597492	0.020929854363203	0.0772702991962432	0.094115674	-0.0012840033	-0.01953125	0.0037841796875
MYO6_e29_del21to23	del21to23	ATTTGCACAATCCAGATTTTAGTTCACAATTGGTTACGATATTAACTAAAATATATTCTTTTCACAGAAATGATGGAACAAGACCCAAAATGACACCGTATGTCACTTACCTTTACCTTTTT	MYO6	MYO6_e29	ENSE00001027392	MYO6_e29B	ENSE00001027392	∆3nt	∆3nt	Intron up	38.3329958543447	40.9526398500358	2.6196439956911	15.8274561259636	16.8080881025456	22.3917022574741	0.0	0.027582586	0.053672075	-0.0062104612588882	0.0037399977445602	-0.0089795515	-0.07340801	0.0478515625	-0.00299072265625
MYO6_e29_del21to41	del21to41	ATTTGCACAATCCAGATTTTATATTAACTAAAATATATTCTTTTCACAGAAATGATGGAACAAGACCCAAAATGACACCGTATGTCACTTACCTTTACCTTTTT	MYO6	MYO6_e29	ENSE00001027392	MYO6_e29B	ENSE00001027392	∆21nt	∆21nt	Intron up	38.3329958543447	59.2179572765006	20.8849614221559	29.9547806249236	32.4360699865411	38.700844084352	0.0	0.11379103	0.14719725	-0.0059232115745544	0.1581306308507919	0.107718006	-0.10802996	0.1083984375	0.005859375
MYO6_e29_C23A	C23A	ATTTGCACAATCCAGATTTTCAAAGTTCACAATTGGTTACGATATTAACTAAAATATATTCTTTTCACAGAAATGATGGAACAAGACCCAAAATGACACCGTATGTCACTTACCTTTACCTTTTT	MYO6	MYO6_e29	ENSE00001027392	MYO6_e29B	ENSE00001027392	A	sub	Intron up	38.3329958543447	41.9377518422282	3.6047559878835	16.4242236665635	20.062656641604	19.6539201025422	0.0	0.0014019161	0.0104326755	0.0045803487300872	0.0306868255138397	0.00021512061	-0.002963543	0.0224609375	0.00494384765625
MYO6_e29_del23to28	del23to28	ATTTGCACAATCCAGATTTTCAACAATTGGTTACGATATTAACTAAAATATATTCTTTTCACAGAAATGATGGAACAAGACCCAAAATGACACCGTATGTCACTTACCTTTACCTTTTT	MYO6	MYO6_e29	ENSE00001027392	MYO6_e29B	ENSE00001027392	∆6nt	∆6nt	Intron up	38.3329958543447	45.8836661209714	7.5506702666267	19.0706679574056	18.7186300560968	24.6099219843969	0.0	0.042141914	0.038852334	0.0125126019120216	0.0656652897596359	0.014732882	-0.027889878	0.0439453125	-0.006988525390625
MYO6_e29_del23to23	del23to23	ATTTGCACAATCCAGATTTTCAAGTTCACAATTGGTTACGATATTAACTAAAATATATTCTTTTCACAGAAATGATGGAACAAGACCCAAAATGACACCGTATGTCACTTACCTTTACCTTTTT	MYO6	MYO6_e29	ENSE00001027392	MYO6_e29B	ENSE00001027392	∆1nt	∆1nt	Intron up	38.3329958543447	41.4465297480322	3.1135338936875	16.1538461538462	17.265841048455	19.5054776914132	0.0	0.032989413	0.0074221045	-0.0029875934123992	0.0579611212015152	0.056884356	0.0051410496	-0.0283203125	-0.001953125
MYO6_e29_del23to43	del23to43	ATTTGCACAATCCAGATTTTCAATTAACTAAAATATATTCTTTTCACAGAAATGATGGAACAAGACCCAAAATGACACCGTATGTCACTTACCTTTACCTTTTT	MYO6	MYO6_e29	ENSE00001027392	MYO6_e29B	ENSE00001027392	∆21nt	∆21nt	Intron up	38.3329958543447	55.1877707986764	16.8547749443317	26.2722763182069	27.708719851577	32.5893508388038	0.0	0.071690485	0.0834485	-0.0504865646362304	0.0992328971624374	0.07625835	-0.16910544	0.0810546875	-0.006378173828125
MYO6_e29_del25to30	del25to30	ATTTGCACAATCCAGATTTTCACAAATTGGTTACGATATTAACTAAAATATATTCTTTTCACAGAAATGATGGAACAAGACCCAAAATGACACCGTATGTCACTTACCTTTACCTTTTT	MYO6	MYO6_e29	ENSE00001027392	MYO6_e29B	ENSE00001027392	∆6nt	∆6nt	Intron up	38.3329958543447	43.3320361069799	4.9990402526352	17.3604851266082	18.3440827958602	21.7690404328792	0.0	0.016062409	0.0027444512	0.0129579901695251	0.0500099658966064	0.0017217398	-0.040866733	0.02734375	-0.00299072265625
MYO6_e29_G25A	G25A	ATTTGCACAATCCAGATTTTCACAATTCACAATTGGTTACGATATTAACTAAAATATATTCTTTTCACAGAAATGATGGAACAAGACCCAAAATGACACCGTATGTCACTTACCTTTACCTTTTT	MYO6	MYO6_e29	ENSE00001027392	MYO6_e29B	ENSE00001027392	A	sub	Intron up	38.3329958543447	41.2671263890176	2.9341305346729	16.0220994475138	18.1792399319342	19.7523871176566	0.0	-0.011121213	-0.022851855	-0.0121897757053375	-0.0198414623737335	-0.03432644	-0.01311487	0.001953125	-0.001220703125
MYO6_e29_del25to27	del25to27	ATTTGCACAATCCAGATTTTCACACACAATTGGTTACGATATTAACTAAAATATATTCTTTTCACAGAAATGATGGAACAAGACCCAAAATGACACCGTATGTCACTTACCTTTACCTTTTT	MYO6	MYO6_e29	ENSE00001027392	MYO6_e29B	ENSE00001027392	∆3nt	∆3nt	Intron up	38.3329958543447	43.0553557791371	4.7223599247924	17.240622943628	13.7559083747425	19.1489361702128	0.0	-0.03432952	-0.036178663	-0.0600819289684295	-0.0862002968788147	-0.04083083	-0.18730518	0.001953125	-0.019134521484375
MYO6_e29_G25C	G25C	ATTTGCACAATCCAGATTTTCACACTTCACAATTGGTTACGATATTAACTAAAATATATTCTTTTCACAGAAATGATGGAACAAGACCCAAAATGACACCGTATGTCACTTACCTTTACCTTTTT	MYO6	MYO6_e29	ENSE00001027392	MYO6_e29B	ENSE00001027392	C	sub	Intron up	38.3329958543447	31.6192477936113	-6.7137480607334	10.7363075807037	11.1014783719657	13.4216879589579	0.0	-0.0108805895	-0.022642493	-0.0135013759136199	-0.0234270095825195	-0.050662592	-0.024416208	-0.0302734375	-0.00579833984375
MYO6_e29_del26to46	del26to46	ATTTGCACAATCCAGATTTTCACAGAACTAAAATATATTCTTTTCACAGAAATGATGGAACAAGACCCAAAATGACACCGTATGTCACTTACCTTTACCTTTTT	MYO6	MYO6_e29	ENSE00001027392	MYO6_e29B	ENSE00001027392	∆21nt	∆21nt	Intron up	38.3329958543447	10.2491363429613	-28.0838595113834	2.50051663566853	2.07481178493094	2.83388604160386	0.0	-0.12763709	-0.28351137	-0.2804593294858932	-0.3823240995407104	-0.12435046	-0.52733386	-0.2216796875	-0.029266357421875
MYO6_e29_del26to28	del26to28	ATTTGCACAATCCAGATTTTCACAGACAATTGGTTACGATATTAACTAAAATATATTCTTTTCACAGAAATGATGGAACAAGACCCAAAATGACACCGTATGTCACTTACCTTTACCTTTTT	MYO6	MYO6_e29	ENSE00001027392	MYO6_e29B	ENSE00001027392	∆3nt	∆3nt	Intron up	38.3329958543447	38.0540331945031	-0.278962659841597	14.1448825875055	14.771615621943	17.795707109149	0.0	0.01600331	0.018509328	-0.0345874726772308	-0.0666397958993911	-0.04283057	-0.16764763	0.0419921875	-0.013336181640625
MYO6_e29_T26A	T26A	ATTTGCACAATCCAGATTTTCACAGATCACAATTGGTTACGATATTAACTAAAATATATTCTTTTCACAGAAATGATGGAACAAGACCCAAAATGACACCGTATGTCACTTACCTTTACCTTTTT	MYO6	MYO6_e29	ENSE00001027392	MYO6_e29B	ENSE00001027392	A	sub	Intron up	38.3329958543447	31.7676695304774	-6.5653263238673	10.8120838070489	11.3340041084979	14.9996530152971	0.0	-0.004643485	-0.020260751	-0.0137297213077545	-0.0297020077705383	0.0027817339	-0.01740092	-0.0166015625	-0.0054931640625
MYO6_e29_del26to31	del26to31	ATTTGCACAATCCAGATTTTCACAGATTGGTTACGATATTAACTAAAATATATTCTTTTCACAGAAATGATGGAACAAGACCCAAAATGACACCGTATGTCACTTACCTTTACCTTTTT	MYO6	MYO6_e29	ENSE00001027392	MYO6_e29B	ENSE00001027392	∆6nt	∆6nt	Intron up	38.3329958543447	27.1162922242378	-11.2167036301069	8.64483222744339	7.74282385340536	9.97822528092566	0.0	0.034481272	0.0060354024	0.0216192007064819	0.0718402564525604	0.0068325996	-0.078389406	0.0029296875	-0.00543212890625
MYO6_e29_T26C	T26C	ATTTGCACAATCCAGATTTTCACAGCTCACAATTGGTTACGATATTAACTAAAATATATTCTTTTCACAGAAATGATGGAACAAGACCCAAAATGACACCGTATGTCACTTACCTTTACCTTTTT	MYO6	MYO6_e29	ENSE00001027392	MYO6_e29B	ENSE00001027392	C	sub	Intron up	38.3329958543447	27.7972514670866	-10.5357443872581	8.91345413838942	10.230139918954	13.5713959541532	0.0	-0.010055855	-0.032910645	-0.018168032169342	-0.0371230989694595	-0.044034287	-0.033900976	-0.0146484375	-0.0037841796875
MYO6_e29_T26G	T26G	ATTTGCACAATCCAGATTTTCACAGGTCACAATTGGTTACGATATTAACTAAAATATATTCTTTTCACAGAAATGATGGAACAAGACCCAAAATGACACCGTATGTCACTTACCTTTACCTTTTT	MYO6	MYO6_e29	ENSE00001027392	MYO6_e29B	ENSE00001027392	G	sub	Intron up	38.3329958543447	21.4385494381192	-16.8944464162255	6.25183877611062	6.36063022758218	11.7816845972186	0.0	-0.025276706	-0.03577894	-0.0386881530284881	-0.0709714442491531	-0.011837058	-0.030770123	-0.0341796875	-0.001708984375
MYO6_e29_T27A	T27A	ATTTGCACAATCCAGATTTTCACAGTACACAATTGGTTACGATATTAACTAAAATATATTCTTTTCACAGAAATGATGGAACAAGACCCAAAATGACACCGTATGTCACTTACCTTTACCTTTTT	MYO6	MYO6_e29	ENSE00001027392	MYO6_e29B	ENSE00001027392	A	sub	Intron up	38.3329958543447	36.0638563941355	-2.2691394602092	13.03411725737	13.2103574702108	16.784079806654	0.0	-0.0035868436	0.0038212836	-0.0094953477382659	-0.0109686255455017	-0.025517866	0.0020018816	-0.0185546875	-0.007537841796875
MYO6_e29_del27to47	del27to47	ATTTGCACAATCCAGATTTTCACAGTACTAAAATATATTCTTTTCACAGAAATGATGGAACAAGACCCAAAATGACACCGTATGTCACTTACCTTTACCTTTTT	MYO6	MYO6_e29	ENSE00001027392	MYO6_e29B	ENSE00001027392	∆21nt	∆21nt	Intron up	38.3329958543447	13.791324659041	-24.5416711953037	3.57395254921757	3.86378857348926	5.00675340267596	0.0	-0.10882515	-0.21797673	-0.2476123422384262	-0.3349502757191658	-0.07818884	-0.38942412	-0.2099609375	-0.0282745361328125
MYO6_e29_del27to29	del27to29	ATTTGCACAATCCAGATTTTCACAGTCAATTGGTTACGATATTAACTAAAATATATTCTTTTCACAGAAATGATGGAACAAGACCCAAAATGACACCGTATGTCACTTACCTTTACCTTTTT	MYO6	MYO6_e29	ENSE00001027392	MYO6_e29B	ENSE00001027392	∆3nt	∆3nt	Intron up	38.3329958543447	48.2903561978251	9.9573603434804	20.7925535555404	19.0152362916416	25.4029850746269	0.0	0.03089866	0.043822348	-0.013189747929573	-0.0442849844694137	-0.036359616	-0.12720823	0.05078125	-0.0133056640625
MYO6_e29_del26to26	del26to26	ATTTGCACAATCCAGATTTTCACAGTCACAATTGGTTACGATATTAACTAAAATATATTCTTTTCACAGAAATGATGGAACAAGACCCAAAATGACACCGTATGTCACTTACCTTTACCTTTTT	MYO6	MYO6_e29	ENSE00001027392	MYO6_e29B	ENSE00001027392	∆1nt	∆1nt	Intron up	38.3329958543447	30.4225741177463	-7.9104217365984	10.139199175116	10.7335312878038	15.8103957116184	0.0	0.0062252283	-0.03897299	-0.0335148870944976	-0.0588487386703491	0.029720105	-0.029142648	-0.0625	-0.003173828125
MYO6_e29_T27C	T27C	ATTTGCACAATCCAGATTTTCACAGTCCACAATTGGTTACGATATTAACTAAAATATATTCTTTTCACAGAAATGATGGAACAAGACCCAAAATGACACCGTATGTCACTTACCTTTACCTTTTT	MYO6	MYO6_e29	ENSE00001027392	MYO6_e29B	ENSE00001027392	C	sub	Intron up	38.3329958543447	36.6943826470434	-1.6386132073013	13.3806519453207	13.4644250975683	15.1320986570701	0.0	-0.028543599	-0.051380157	-0.023797407746315	-0.0605279356241226	-0.03527133	-0.03327337	-0.0419921875	-0.004638671875
MYO6_e29_T27G	T27G	ATTTGCACAATCCAGATTTTCACAGTGCACAATTGGTTACGATATTAACTAAAATATATTCTTTTCACAGAAATGATGGAACAAGACCCAAAATGACACCGTATGTCACTTACCTTTACCTTTTT	MYO6	MYO6_e29	ENSE00001027392	MYO6_e29B	ENSE00001027392	G	sub	Intron up	38.3329958543447	30.9656439345661	-7.3673519197786	10.3787152444871	12.4975437217528	16.4519378611951	0.0	-0.002036348	-0.014987707	-0.0123340785503387	-0.0168528258800506	-0.033280104	-0.0057976246	-0.009765625	-0.00091552734375
MYO6_e29_C28A	C28A	ATTTGCACAATCCAGATTTTCACAGTTAACAATTGGTTACGATATTAACTAAAATATATTCTTTTCACAGAAATGATGGAACAAGACCCAAAATGACACCGTATGTCACTTACCTTTACCTTTTT	MYO6	MYO6_e29	ENSE00001027392	MYO6_e29B	ENSE00001027392	A	sub	Intron up	38.3329958543447	34.3845313584045	-3.9484644959402	12.1248680440356	12.4416796267496	15.2589682621731	0.0	0.03461446	0.058889836	0.010814182460308	0.0385418832302093	-0.0006066412	0.0140479505	0.0126953125	0.004150390625
MYO6_e29_del28to30	del28to30	ATTTGCACAATCCAGATTTTCACAGTTAATTGGTTACGATATTAACTAAAATATATTCTTTTCACAGAAATGATGGAACAAGACCCAAAATGACACCGTATGTCACTTACCTTTACCTTTTT	MYO6	MYO6_e29	ENSE00001027392	MYO6_e29B	ENSE00001027392	∆3nt	∆3nt	Intron up	38.3329958543447	45.6060425772463	7.2730467229016	18.8585823488534	22.6446662435816	27.7530198193972	0.0	0.069896996	0.0879997	-0.0019374415278434	0.067188560962677	-0.003751777	-0.08162603	0.060546875	0.00286865234375
MYO6_e29_del28to28	del28to28	ATTTGCACAATCCAGATTTTCACAGTTACAATTGGTTACGATATTAACTAAAATATATTCTTTTCACAGAAATGATGGAACAAGACCCAAAATGACACCGTATGTCACTTACCTTTACCTTTTT	MYO6	MYO6_e29	ENSE00001027392	MYO6_e29B	ENSE00001027392	∆1nt	∆1nt	Intron up	38.3329958543447	43.7755837452836	5.4425878909389	17.581713309122	20.0697066511763	19.7008185153824	0.0	0.050331414	0.018107414	-0.0015849769115447	0.0592418760061264	0.06691551	0.011676192	-0.03125	0.0032958984375
MYO6_e29_del30to50	del30to50	ATTTGCACAATCCAGATTTTCACAGTTCAAAAATATATTCTTTTCACAGAAATGATGGAACAAGACCCAAAATGACACCGTATGTCACTTACCTTTACCTTTTT	MYO6	MYO6_e29	ENSE00001027392	MYO6_e29B	ENSE00001027392	∆21nt	∆21nt	Intron up	38.3329958543447	10.6767038801677	-27.656291974177	2.6110527189246	2.53792712320998	3.69955589882217	0.0	-0.1854229	-0.35001272	-0.3664353266358375	-0.4882667809724808	-0.18240318	-0.69360447	-0.33251953125	-0.0326766967773437
MYO6_e29_C30A	C30A	ATTTGCACAATCCAGATTTTCACAGTTCAAAATTGGTTACGATATTAACTAAAATATATTCTTTTCACAGAAATGATGGAACAAGACCCAAAATGACACCGTATGTCACTTACCTTTACCTTTTT	MYO6	MYO6_e29	ENSE00001027392	MYO6_e29B	ENSE00001027392	A	sub	Intron up	38.3329958543447	37.6635396215977	-0.669456232746996	13.9171758316361	14.7513611615245	20.7021080036953	0.0	0.0154652	0.023708522	0.0057907067239284	0.039932981133461	-0.014494799	0.0042475164	0.0234375	0.01177978515625
MYO6_e29_del30to30	del30to30	ATTTGCACAATCCAGATTTTCACAGTTCAAATTGGTTACGATATTAACTAAAATATATTCTTTTCACAGAAATGATGGAACAAGACCCAAAATGACACCGTATGTCACTTACCTTTACCTTTTT	MYO6	MYO6_e29	ENSE00001027392	MYO6_e29B	ENSE00001027392	∆1nt	∆1nt	Intron up	38.3329958543447	40.6301871865089	2.2971913321642	15.6061437191443	18.2756208464498	22.5658764879438	0.0	0.028458491	-0.01731056	-0.0109424516558647	0.0610722005367279	0.04292409	-0.007999539	-0.0263671875	0.00799560546875
MYO6_e29_del33to38	del33to38	ATTTGCACAATCCAGATTTTCACAGTTCACAAACGATATTAACTAAAATATATTCTTTTCACAGAAATGATGGAACAAGACCCAAAATGACACCGTATGTCACTTACCTTTACCTTTTT	MYO6	MYO6_e29	ENSE00001027392	MYO6_e29B	ENSE00001027392	∆6nt	∆6nt	Intron up	38.3329958543447	51.7913087797285	13.4583129253838	23.4534514231627	22.9198387819078	28.1680212307182	0.0	-0.020374231	-0.060230643	0.0153943337500095	-0.0572273582220077	0.00897111	-0.14037126	0.0283203125	-0.016693115234375
MYO6_e29_del31to51	del31to51	ATTTGCACAATCCAGATTTTCACAGTTCACAAATATATTCTTTTCACAGAAATGATGGAACAAGACCCAAAATGACACCGTATGTCACTTACCTTTACCTTTTT	MYO6	MYO6_e29	ENSE00001027392	MYO6_e29B	ENSE00001027392	∆21nt	∆21nt	Intron up	38.3329958543447	6.57263443284835	-31.7603614214964	1.48938474870017	1.19375573921028	1.15932177787848	0.0	-0.1894154	-0.3644153	-0.3382665514945984	-0.4674504250288009	-0.17146333	-0.6723066	-0.306640625	-0.0328369140625
MYO6_e29_T33A	T33A	ATTTGCACAATCCAGATTTTCACAGTTCACAAATGGTTACGATATTAACTAAAATATATTCTTTTCACAGAAATGATGGAACAAGACCCAAAATGACACCGTATGTCACTTACCTTTACCTTTTT	MYO6	MYO6_e29	ENSE00001027392	MYO6_e29B	ENSE00001027392	A	sub	Intron up	38.3329958543447	27.0521575585229	-11.2808382958218	8.58527718873069	9.83392423959694	13.2986401276305	0.0	-0.011300668	-0.014806524	-0.0045770704746246	-0.0122322142124176	-0.012129709	-0.015316397	0.0078125	-0.00323486328125
MYO6_e29_T33C	T33C	ATTTGCACAATCCAGATTTTCACAGTTCACAACTGGTTACGATATTAACTAAAATATATTCTTTTCACAGAAATGATGGAACAAGACCCAAAATGACACCGTATGTCACTTACCTTTACCTTTTT	MYO6	MYO6_e29	ENSE00001027392	MYO6_e29B	ENSE00001027392	C	sub	Intron up	38.3329958543447	28.8742808133987	-9.458715040946	9.47333826308438	7.15018816284639	12.8951702885075	0.0	0.0034096092	-0.009701148	-0.0020781010389328	-0.0132882893085479	-0.023125075	-0.015519619	-0.0361328125	-0.004638671875
MYO6_e29_T33G	T33G	ATTTGCACAATCCAGATTTTCACAGTTCACAAGTGGTTACGATATTAACTAAAATATATTCTTTTCACAGAAATGATGGAACAAGACCCAAAATGACACCGTATGTCACTTACCTTTACCTTTTT	MYO6	MYO6_e29	ENSE00001027392	MYO6_e29B	ENSE00001027392	G	sub	Intron up	38.3329958543447	40.4192854658853	2.0862896115406	15.551348793185	14.553628773282	19.5648264700593	0.0	-0.0032099485	-0.017640233	0.0007639564573764	-0.0143559128046035	-0.03696914	-0.023727626	-0.01171875	-0.001708984375
MYO6_e29_del33to35	del33to35	ATTTGCACAATCCAGATTTTCACAGTTCACAAGTTACGATATTAACTAAAATATATTCTTTTCACAGAAATGATGGAACAAGACCCAAAATGACACCGTATGTCACTTACCTTTACCTTTTT	MYO6	MYO6_e29	ENSE00001027392	MYO6_e29B	ENSE00001027392	∆3nt	∆3nt	Intron up	38.3329958543447	43.9555081764318	5.6225123220871	17.7708764665286	17.4899713467049	22.9182623919466	0.0	0.0013215244	0.017907217	-0.0104603171348571	-0.0430308580398559	-0.024686888	-0.1574853	0.0419921875	-0.01617431640625
MYO6_e29_T34A	T34A	ATTTGCACAATCCAGATTTTCACAGTTCACAATAGGTTACGATATTAACTAAAATATATTCTTTTCACAGAAATGATGGAACAAGACCCAAAATGACACCGTATGTCACTTACCTTTACCTTTTT	MYO6	MYO6_e29	ENSE00001027392	MYO6_e29B	ENSE00001027392	A	sub	Intron up	38.3329958543447	23.5950031460373	-14.7379927083074	7.1012051315278	7.58657622277758	13.3560415919684	0.0	-0.06914315	-0.084722936	-0.0423984378576278	-0.0814999639987945	-0.055794664	-0.09662908	-0.072265625	-0.015106201171875
MYO6_e29_del34to39	del34to39	ATTTGCACAATCCAGATTTTCACAGTTCACAATCGATATTAACTAAAATATATTCTTTTCACAGAAATGATGGAACAAGACCCAAAATGACACCGTATGTCACTTACCTTTACCTTTTT	MYO6	MYO6_e29	ENSE00001027392	MYO6_e29B	ENSE00001027392	∆6nt	∆6nt	Intron up	38.3329958543447	48.8266518137503	10.4936559594056	21.1531452729791	23.157997462672	27.3369216334996	0.0	-0.015777573	-0.04786381	0.0181059092283248	-0.0421913713216781	0.010469697	-0.12546924	0.005859375	-0.014129638671875
MYO6_e29_T34C	T34C	ATTTGCACAATCCAGATTTTCACAGTTCACAATCGGTTACGATATTAACTAAAATATATTCTTTTCACAGAAATGATGGAACAAGACCCAAAATGACACCGTATGTCACTTACCTTTACCTTTTT	MYO6	MYO6_e29	ENSE00001027392	MYO6_e29B	ENSE00001027392	C	sub	Intron up	38.3329958543447	35.5744380761567	-2.758557778188	12.7057886351567	15.5591246737603	17.1843740128462	0.0	0.013459295	0.007108256	9.629875421524048e-06	-0.0096659660339355	-0.039881848	-0.023433894	-0.0205078125	-0.0074462890625
MYO6_e29_T34G	T34G	ATTTGCACAATCCAGATTTTCACAGTTCACAATGGGTTACGATATTAACTAAAATATATTCTTTTCACAGAAATGATGGAACAAGACCCAAAATGACACCGTATGTCACTTACCTTTACCTTTTT	MYO6	MYO6_e29	ENSE00001027392	MYO6_e29B	ENSE00001027392	G	sub	Intron up	38.3329958543447	31.8890256804011	-6.4439701739436	10.891655932446	9.69367190648932	15.5422288855572	0.0	-0.033270463	-0.054109603	-0.0242371261119842	-0.0552414506673812	-0.029675402	-0.043280423	-0.041015625	-0.0084228515625
MYO6_e29_del33to33	del33to33	ATTTGCACAATCCAGATTTTCACAGTTCACAATGGTTACGATATTAACTAAAATATATTCTTTTCACAGAAATGATGGAACAAGACCCAAAATGACACCGTATGTCACTTACCTTTACCTTTTT	MYO6	MYO6_e29	ENSE00001027392	MYO6_e29B	ENSE00001027392	∆1nt	∆1nt	Intron up	38.3329958543447	41.3655510583178	3.0325552039731	16.0341951626355	18.5814554857776	21.3162118780096	0.0	0.0092048645	-0.048066795	-0.0200449749827384	0.0077603906393051	0.018616974	-0.029698968	-0.048828125	-0.0045166015625
MYO6_e29_G35A	G35A	ATTTGCACAATCCAGATTTTCACAGTTCACAATTAGTTACGATATTAACTAAAATATATTCTTTTCACAGAAATGATGGAACAAGACCCAAAATGACACCGTATGTCACTTACCTTTACCTTTTT	MYO6	MYO6_e29	ENSE00001027392	MYO6_e29B	ENSE00001027392	A	sub	Intron up	38.3329958543447	34.8971746813288	-3.4358211730159	12.4074489566973	12.4877089478859	14.4052044609665	0.0	-0.06690316	-0.06868407	-0.0324590653181076	-0.0632488876581192	-0.044693977	-0.040845007	-0.05078125	-0.009521484375
MYO6_e29_del34to54	del34to54	ATTTGCACAATCCAGATTTTCACAGTTCACAATTATATTCTTTTCACAGAAATGATGGAACAAGACCCAAAATGACACCGTATGTCACTTACCTTTACCTTTTT	MYO6	MYO6_e29	ENSE00001027392	MYO6_e29B	ENSE00001027392	∆21nt	∆21nt	Intron up	38.3329958543447	10.9806900621073	-27.3523057922374	2.64560977255855	3.90927530886963	4.19388260732465	0.0	-0.07591969	-0.17445377	-0.243977352976799	-0.3246920704841614	-0.09733097	-0.452738	-0.140625	-0.0269927978515625
MYO6_e29_G35C	G35C	ATTTGCACAATCCAGATTTTCACAGTTCACAATTCGTTACGATATTAACTAAAATATATTCTTTTCACAGAAATGATGGAACAAGACCCAAAATGACACCGTATGTCACTTACCTTTACCTTTTT	MYO6	MYO6_e29	ENSE00001027392	MYO6_e29B	ENSE00001027392	C	sub	Intron up	38.3329958543447	33.1878978218807	-5.145098032464	11.5368095524439	10.3305004721435	16.907261592301	0.0	0.03305863	0.029434264	0.0120645388960838	0.0393566638231277	-0.01779268	-0.006090313	0.0087890625	-0.001953125
MYO6_e29_del36to38	del36to38	ATTTGCACAATCCAGATTTTCACAGTTCACAATTGACGATATTAACTAAAATATATTCTTTTCACAGAAATGATGGAACAAGACCCAAAATGACACCGTATGTCACTTACCTTTACCTTTTT	MYO6	MYO6_e29	ENSE00001027392	MYO6_e29B	ENSE00001027392	∆3nt	∆3nt	Intron up	38.3329958543447	52.6016101893739	14.2686143350292	24.1012729053014	23.9669421487603	31.7308123123796	0.0	-0.0007998273	0.018388718	-0.0199354290962219	0.0121714621782302	-0.03303574	-0.14248449	0.0654296875	-0.0069580078125
MYO6_e29_del35to40	del35to40	ATTTGCACAATCCAGATTTTCACAGTTCACAATTGATATTAACTAAAATATATTCTTTTCACAGAAATGATGGAACAAGACCCAAAATGACACCGTATGTCACTTACCTTTACCTTTTT	MYO6	MYO6_e29	ENSE00001027392	MYO6_e29B	ENSE00001027392	∆6nt	∆6nt	Intron up	38.3329958543447	54.982435156429	16.6494393020843	26.093042788484	27.6164019566399	29.9721796400386	0.0	-0.026884899	-0.0454513	0.0176803022623062	0.0497468709945678	0.010154836	-0.08798048	0.0498046875	-0.0057373046875
MYO6_e29_G36A	G36A	ATTTGCACAATCCAGATTTTCACAGTTCACAATTGATTACGATATTAACTAAAATATATTCTTTTCACAGAAATGATGGAACAAGACCCAAAATGACACCGTATGTCACTTACCTTTACCTTTTT	MYO6	MYO6_e29	ENSE00001027392	MYO6_e29B	ENSE00001027392	A	sub	Intron up	38.3329958543447	50.637358821129	12.3043629667843	22.548116971371	21.9296254256527	27.9272495583423	0.0	0.010418788	0.024936348	0.0102477073669433	0.0592801123857498	-0.0032991767	-0.010827243	0.052734375	0.00927734375
MYO6_e29_G36C	G36C	ATTTGCACAATCCAGATTTTCACAGTTCACAATTGCTTACGATATTAACTAAAATATATTCTTTTCACAGAAATGATGGAACAAGACCCAAAATGACACCGTATGTCACTTACCTTTACCTTTTT	MYO6	MYO6_e29	ENSE00001027392	MYO6_e29B	ENSE00001027392	C	sub	Intron up	38.3329958543447	55.889441932703	17.5564460783583	26.9011079760512	25.2511415525114	33.9745389871759	0.0	0.01248759	0.029435098	0.0059785544872283	0.0318573564291	0.0042297244	-0.0019034743	0.044921875	0.00152587890625
MYO6_e29_T37A	T37A	ATTTGCACAATCCAGATTTTCACAGTTCACAATTGGATACGATATTAACTAAAATATATTCTTTTCACAGAAATGATGGAACAAGACCCAAAATGACACCGTATGTCACTTACCTTTACCTTTTT	MYO6	MYO6_e29	ENSE00001027392	MYO6_e29B	ENSE00001027392	A	sub	Intron up	38.3329958543447	40.1263520585474	1.7933562042027	15.3901996370236	13.1472957422325	18.4395396342982	0.0	-0.00037524104	-0.019194037	0.0116549953818321	0.0332393944263458	-0.019775473	-0.022605509	0.005859375	0.0009765625
MYO6_e29_del37to57	del37to57	ATTTGCACAATCCAGATTTTCACAGTTCACAATTGGATTCTTTTCACAGAAATGATGGAACAAGACCCAAAATGACACCGTATGTCACTTACCTTTACCTTTTT	MYO6	MYO6_e29	ENSE00001027392	MYO6_e29B	ENSE00001027392	∆21nt	∆21nt	Intron up	38.3329958543447	2.15302787806293	-36.1799679762818	0.422163588390501	0.288328945718942	0.700656865811699	0.0	-0.20289178	-0.41854605	-0.3532266616821289	-0.497506596148014	-0.18345997	-0.7052257	-0.43212890625	-0.0323028564453125
MYO6_e29_del37to39	del37to39	ATTTGCACAATCCAGATTTTCACAGTTCACAATTGGCGATATTAACTAAAATATATTCTTTTCACAGAAATGATGGAACAAGACCCAAAATGACACCGTATGTCACTTACCTTTACCTTTTT	MYO6	MYO6_e29	ENSE00001027392	MYO6_e29B	ENSE00001027392	∆3nt	∆3nt	Intron up	38.3329958543447	31.7813586707118	-6.5516371836329	10.8191236779624	10.6032463861746	13.8918957927401	0.0	-0.04674825	-0.053115323	-0.047893539071083	-0.074228897690773	-0.048810773	-0.20751944	-0.0322265625	-0.01055908203125
MYO6_e29_T37C	T37C	ATTTGCACAATCCAGATTTTCACAGTTCACAATTGGCTACGATATTAACTAAAATATATTCTTTTCACAGAAATGATGGAACAAGACCCAAAATGACACCGTATGTCACTTACCTTTACCTTTTT	MYO6	MYO6_e29	ENSE00001027392	MYO6_e29B	ENSE00001027392	C	sub	Intron up	38.3329958543447	48.2678305230326	9.9348346686879	20.7657095297545	20.0250959551225	26.1002031144211	0.0	-0.017579168	-0.04012528	-0.0093037523329257	-0.0253689438104629	-0.019890606	-0.040820718	-0.0185546875	-0.0050048828125
MYO6_e29_T37G	T37G	ATTTGCACAATCCAGATTTTCACAGTTCACAATTGGGTACGATATTAACTAAAATATATTCTTTTCACAGAAATGATGGAACAAGACCCAAAATGACACCGTATGTCACTTACCTTTACCTTTTT	MYO6	MYO6_e29	ENSE00001027392	MYO6_e29B	ENSE00001027392	G	sub	Intron up	38.3329958543447	25.394587069056	-12.9384087852887	7.89496794590322	7.53668297020898	9.02645045933781	0.0	-0.049482442	-0.0066551715	-0.0362461507320404	-0.0519725382328033	-0.061231166	-0.1325478	-0.0732421875	-0.010040283203125
MYO6_e29_T38A	T38A	ATTTGCACAATCCAGATTTTCACAGTTCACAATTGGTAACGATATTAACTAAAATATATTCTTTTCACAGAAATGATGGAACAAGACCCAAAATGACACCGTATGTCACTTACCTTTACCTTTTT	MYO6	MYO6_e29	ENSE00001027392	MYO6_e29B	ENSE00001027392	A	sub	Intron up	38.3329958543447	36.1470996681641	-2.1858961861806	13.1004366812227	12.0404721753794	15.712456557527	0.0	0.0077789873	0.049067467	0.0092125609517097	0.0292769074440002	0.0074992925	0.0042821765	0.029296875	-0.000732421875
MYO6_e29_del37to37	del37to37	ATTTGCACAATCCAGATTTTCACAGTTCACAATTGGTACGATATTAACTAAAATATATTCTTTTCACAGAAATGATGGAACAAGACCCAAAATGACACCGTATGTCACTTACCTTTACCTTTTT	MYO6	MYO6_e29	ENSE00001027392	MYO6_e29B	ENSE00001027392	∆1nt	∆1nt	Intron up	38.3329958543447	41.9004142147065	3.5674183603618	16.3504656778199	18.046357615894	21.2418983901317	0.0	-0.021752581	-0.010936856	-0.0142988860607147	0.0171680450439453	-0.014807768	-0.09882492	-0.0810546875	-0.0079345703125
MYO6_e29_del37to42	del37to42	ATTTGCACAATCCAGATTTTCACAGTTCACAATTGGTATTAACTAAAATATATTCTTTTCACAGAAATGATGGAACAAGACCCAAAATGACACCGTATGTCACTTACCTTTACCTTTTT	MYO6	MYO6_e29	ENSE00001027392	MYO6_e29B	ENSE00001027392	∆6nt	∆6nt	Intron up	38.3329958543447	47.8287318161775	9.4957359618328	20.431175093965	21.743885464307	24.1244535870404	0.0	-0.01841303	-0.04807861	-0.0244863629341125	-0.0712421089410781	-0.017839573	-0.13796523	0.0029296875	-0.01141357421875
MYO6_e29_T38C	T38C	ATTTGCACAATCCAGATTTTCACAGTTCACAATTGGTCACGATATTAACTAAAATATATTCTTTTCACAGAAATGATGGAACAAGACCCAAAATGACACCGTATGTCACTTACCTTTACCTTTTT	MYO6	MYO6_e29	ENSE00001027392	MYO6_e29B	ENSE00001027392	C	sub	Intron up	38.3329958543447	41.3633630908452	3.0303672365005	16.1501527717154	14.4657637321294	18.2497996973204	0.0	-0.024645627	-0.04295315	-0.011511206626892	-0.02754408121109	-0.010554761	-0.020180404	-0.015625	-0.006591796875
MYO6_e29_T38G	T38G	ATTTGCACAATCCAGATTTTCACAGTTCACAATTGGTGACGATATTAACTAAAATATATTCTTTTCACAGAAATGATGGAACAAGACCCAAAATGACACCGTATGTCACTTACCTTTACCTTTTT	MYO6	MYO6_e29	ENSE00001027392	MYO6_e29B	ENSE00001027392	G	sub	Intron up	38.3329958543447	35.7027272303427	-2.630268624002	12.7936701156421	14.8029392117568	18.494523109805	0.0	0.01993236	0.014447004	-0.0034300237894058	0.0240249931812286	-0.039037883	-0.03678161	0.0185546875	0.0096435546875
MYO6_e29_del38to40	del38to40	ATTTGCACAATCCAGATTTTCACAGTTCACAATTGGTGATATTAACTAAAATATATTCTTTTCACAGAAATGATGGAACAAGACCCAAAATGACACCGTATGTCACTTACCTTTACCTTTTT	MYO6	MYO6_e29	ENSE00001027392	MYO6_e29B	ENSE00001027392	∆3nt	∆3nt	Intron up	38.3329958543447	51.5525211849535	13.2195253306088	23.2875585889318	20.4410011918951	26.6666666666667	0.0	-0.036666736	-0.021213055	-0.0420694053173065	-0.0571998804807662	-0.03902453	-0.16154683	0.033203125	-0.00408935546875
MYO6_e29_C40A	C40A	ATTTGCACAATCCAGATTTTCACAGTTCACAATTGGTTAAGATATTAACTAAAATATATTCTTTTCACAGAAATGATGGAACAAGACCCAAAATGACACCGTATGTCACTTACCTTTACCTTTTT	MYO6	MYO6_e29	ENSE00001027392	MYO6_e29B	ENSE00001027392	A	sub	Intron up	38.3329958543447	35.8187778372872	-2.5142180170575	12.954796030871	10.7439417047958	15.7614781634938	0.0	-0.0663025	-0.09962827	-0.043307602405548	-0.0791214853525161	-0.062044866	-0.064911336	0.00390625	-0.00616455078125
MYO6_e29_del41to46	del41to46	ATTTGCACAATCCAGATTTTCACAGTTCACAATTGGTTACAACTAAAATATATTCTTTTCACAGAAATGATGGAACAAGACCCAAAATGACACCGTATGTCACTTACCTTTACCTTTTT	MYO6	MYO6_e29	ENSE00001027392	MYO6_e29B	ENSE00001027392	∆6nt	∆6nt	Intron up	38.3329958543447	5.35168238120961	-32.9813134731351	1.17835528657885	0.7927897855295	1.31821237541285	0.0	-0.25158125	-0.40349966	-0.2723515033721924	-0.412287525832653	-0.19045702	-0.6387698	-0.35888671875	-0.030731201171875
MYO6_e29_G41A	G41A	ATTTGCACAATCCAGATTTTCACAGTTCACAATTGGTTACAATATTAACTAAAATATATTCTTTTCACAGAAATGATGGAACAAGACCCAAAATGACACCGTATGTCACTTACCTTTACCTTTTT	MYO6	MYO6_e29	ENSE00001027392	MYO6_e29B	ENSE00001027392	A	sub	Intron up	38.3329958543447	42.4019333903886	4.0689375360439	16.7603789570977	17.4776347370718	20.0240632519766	0.0	-0.030372433	-0.047663882	-0.0138459764420986	-0.0400700122117996	-0.013900615	-0.000338912	-0.0087890625	-0.0126953125
MYO6_e29_del41to41	del41to41	ATTTGCACAATCCAGATTTTCACAGTTCACAATTGGTTACATATTAACTAAAATATATTCTTTTCACAGAAATGATGGAACAAGACCCAAAATGACACCGTATGTCACTTACCTTTACCTTTTT	MYO6	MYO6_e29	ENSE00001027392	MYO6_e29B	ENSE00001027392	∆1nt	∆1nt	Intron up	38.3329958543447	33.7281465521578	-4.6048493021869	11.9160460392688	8.93871449925262	13.9774236387782	0.0	-0.053208068	-0.12060949	-0.064286321401596	-0.1029903888702392	0.0135409385	-0.053584397	-0.1865234375	-0.017059326171875
MYO6_e29_del41to43	del41to43	ATTTGCACAATCCAGATTTTCACAGTTCACAATTGGTTACATTAACTAAAATATATTCTTTTCACAGAAATGATGGAACAAGACCCAAAATGACACCGTATGTCACTTACCTTTACCTTTTT	MYO6	MYO6_e29	ENSE00001027392	MYO6_e29B	ENSE00001027392	∆3nt	∆3nt	Intron up	38.3329958543447	19.1119064318878	-19.2210894224569	5.36248131539611	7.23981900452489	7.45175376813636	0.0	-0.09040501	-0.09327972	-0.09223572909832	-0.1258298009634018	-0.06589915	-0.21479312	-0.0751953125	-0.0213623046875
MYO6_e29_G41C	G41C	ATTTGCACAATCCAGATTTTCACAGTTCACAATTGGTTACCATATTAACTAAAATATATTCTTTTCACAGAAATGATGGAACAAGACCCAAAATGACACCGTATGTCACTTACCTTTACCTTTTT	MYO6	MYO6_e29	ENSE00001027392	MYO6_e29B	ENSE00001027392	C	sub	Intron up	38.3329958543447	36.0243451272539	-2.3086507270908	13.0075527725776	13.8396946564886	16.528365791702	0.0	-0.039630085	-0.068545505	-0.0233900249004364	-0.0709716081619262	-0.012321077	-0.003180176	-0.033203125	-0.0079345703125
MYO6_e29_T43A	T43A	ATTTGCACAATCCAGATTTTCACAGTTCACAATTGGTTACGAAATTAACTAAAATATATTCTTTTCACAGAAATGATGGAACAAGACCCAAAATGACACCGTATGTCACTTACCTTTACCTTTTT	MYO6	MYO6_e29	ENSE00001027392	MYO6_e29B	ENSE00001027392	A	sub	Intron up	38.3329958543447	26.0738359957258	-12.2591598586189	8.16726103069716	8.70085811215326	11.1912302070646	0.0	-0.03101924	-0.048674583	-0.046575054526329	-0.0658999979496002	-0.061317354	-0.053034335	-0.0439453125	-0.00250244140625
MYO6_e29_del43to43	del43to43	ATTTGCACAATCCAGATTTTCACAGTTCACAATTGGTTACGAATTAACTAAAATATATTCTTTTCACAGAAATGATGGAACAAGACCCAAAATGACACCGTATGTCACTTACCTTTACCTTTTT	MYO6	MYO6_e29	ENSE00001027392	MYO6_e29B	ENSE00001027392	∆1nt	∆1nt	Intron up	38.3329958543447	20.975799257555	-17.3571965967897	6.18055555555556	5.14927417145987	4.98103249216559	0.0	-0.054598674	-0.13967593	-0.1083727329969406	-0.1502080857753753	-0.057474315	-0.13571855	-0.1533203125	-0.013946533203125
MYO6_e29_T43C	T43C	ATTTGCACAATCCAGATTTTCACAGTTCACAATTGGTTACGACATTAACTAAAATATATTCTTTTCACAGAAATGATGGAACAAGACCCAAAATGACACCGTATGTCACTTACCTTTACCTTTTT	MYO6	MYO6_e29	ENSE00001027392	MYO6_e29B	ENSE00001027392	C	sub	Intron up	38.3329958543447	22.5716718111847	-15.76132404316	6.75169832247331	5.90619571511291	8.74249015951937	0.0	-0.021563366	-0.04419291	-0.0248975157737731	-0.0521083921194076	-0.049556628	-0.040401757	-0.046875	-0.008880615234375
MYO6_e29_del42to47	del42to47	ATTTGCACAATCCAGATTTTCACAGTTCACAATTGGTTACGACTAAAATATATTCTTTTCACAGAAATGATGGAACAAGACCCAAAATGACACCGTATGTCACTTACCTTTACCTTTTT	MYO6	MYO6_e29	ENSE00001027392	MYO6_e29B	ENSE00001027392	∆6nt	∆6nt	Intron up	38.3329958543447	3.49516693272939	-34.8378289216153	0.665792922673657	0.992765891950131	1.32832328026632	0.0	-0.2804302	-0.44894284	-0.3404541909694671	-0.4804267659783363	-0.21756606	-0.7086855	-0.4307861328125	-0.0316314697265625
MYO6_e29_T43G	T43G	ATTTGCACAATCCAGATTTTCACAGTTCACAATTGGTTACGAGATTAACTAAAATATATTCTTTTCACAGAAATGATGGAACAAGACCCAAAATGACACCGTATGTCACTTACCTTTACCTTTTT	MYO6	MYO6_e29	ENSE00001027392	MYO6_e29B	ENSE00001027392	G	sub	Intron up	38.3329958543447	22.6332177833613	-15.6997780709834	6.76431759602691	6.109963451454	7.60328521652563	0.0	-0.0834773	-0.13845198	-0.0917712450027465	-0.1554618626832962	-0.09616206	-0.108695954	-0.0986328125	-0.01300048828125
MYO6_e29_del45to50	del45to50	ATTTGCACAATCCAGATTTTCACAGTTCACAATTGGTTACGATAAAAATATATTCTTTTCACAGAAATGATGGAACAAGACCCAAAATGACACCGTATGTCACTTACCTTTACCTTTTT	MYO6	MYO6_e29	ENSE00001027392	MYO6_e29B	ENSE00001027392	∆6nt	∆6nt	Intron up	38.3329958543447	4.95928576578466	-33.37371008856	0.98781388478582	1.417004048583	2.31837174821405	0.0	-0.33450758	-0.5054701	-0.4050422050058841	-0.5341874733567238	-0.24050397	-0.78474975	-0.4830322265625	-0.0335159301757812
MYO6_e29_del43to45	del43to45	ATTTGCACAATCCAGATTTTCACAGTTCACAATTGGTTACGATAACTAAAATATATTCTTTTCACAGAAATGATGGAACAAGACCCAAAATGACACCGTATGTCACTTACCTTTACCTTTTT	MYO6	MYO6_e29	ENSE00001027392	MYO6_e29B	ENSE00001027392	∆3nt	∆3nt	Intron up	38.3329958543447	10.7647734484735	-27.5682224058712	2.60847755204414	2.98100021838829	4.05420477358911	0.0	-0.17552178	-0.2238824	-0.2064477503299713	-0.2712306827306747	-0.15172333	-0.4994201	-0.248046875	-0.0247344970703125
MYO6_e29_T45A	T45A	ATTTGCACAATCCAGATTTTCACAGTTCACAATTGGTTACGATAATAACTAAAATATATTCTTTTCACAGAAATGATGGAACAAGACCCAAAATGACACCGTATGTCACTTACCTTTACCTTTTT	MYO6	MYO6_e29	ENSE00001027392	MYO6_e29B	ENSE00001027392	A	sub	Intron up	38.3329958543447	26.7382204720161	-11.5947753823286	8.45417495971946	8.95040369088812	10.4457941783177	0.0	-0.07932556	-0.121240646	-0.0473418980836868	-0.0745981484651565	-0.048300542	-0.04151517	-0.0048828125	-0.0054931640625
MYO6_e29_del45to65	del45to65	ATTTGCACAATCCAGATTTTCACAGTTCACAATTGGTTACGATACACAGAAATGATGGAACAAGACCCAAAATGACACCGTATGTCACTTACCTTTACCTTTTT	MYO6	MYO6_e29	ENSE00001027392	MYO6_e29B	ENSE00001027392	∆21nt	∆21nt	Intron up	38.3329958543447	0.921742452262271	-37.4112534020824	0.170777988614801	0.122010736944851	0.0772200772200772	0.0	-0.3643928	-0.55705297	-0.4793946101272013	-0.7480148728209315	-0.2578776	-0.8772719	-0.6195621490478516	-0.0399031639099121
MYO6_e29_T45C	T45C	ATTTGCACAATCCAGATTTTCACAGTTCACAATTGGTTACGATACTAACTAAAATATATTCTTTTCACAGAAATGATGGAACAAGACCCAAAATGACACCGTATGTCACTTACCTTTACCTTTTT	MYO6	MYO6_e29	ENSE00001027392	MYO6_e29B	ENSE00001027392	C	sub	Intron up	38.3329958543447	72.3712759052469	34.0382800509022	45.144371918023	44.5823300611224	54.0390135317205	0.0	0.09948121	0.116647065	0.0758834183216095	0.1524010002613067	0.0610632	0.03551188	0.0908203125	0.0159912109375
MYO6_e29_T45G	T45G	ATTTGCACAATCCAGATTTTCACAGTTCACAATTGGTTACGATAGTAACTAAAATATATTCTTTTCACAGAAATGATGGAACAAGACCCAAAATGACACCGTATGTCACTTACCTTTACCTTTTT	MYO6	MYO6_e29	ENSE00001027392	MYO6_e29B	ENSE00001027392	G	sub	Intron up	38.3329958543447	16.9959023110756	-21.3370935432691	4.64244991040886	4.45783132530121	6.45194378910658	0.0	-0.13615714	-0.20525053	-0.069807156920433	-0.1712905317544937	-0.08797394	-0.11501858	-0.1298828125	-0.014251708984375
MYO6_e29_T46A	T46A	ATTTGCACAATCCAGATTTTCACAGTTCACAATTGGTTACGATATAAACTAAAATATATTCTTTTCACAGAAATGATGGAACAAGACCCAAAATGACACCGTATGTCACTTACCTTTACCTTTTT	MYO6	MYO6_e29	ENSE00001027392	MYO6_e29B	ENSE00001027392	A	sub	Intron up	38.3329958543447	5.6860241323077	-32.646971722037	1.15428218076883	1.83474128827878	1.56865660545684	0.0	-0.24545795	-0.38450584	-0.2783405929803848	-0.4123924672603607	-0.15158013	-0.29327032	-0.2724609375	-0.0268402099609375
MYO6_e29_del46to51	del46to51	ATTTGCACAATCCAGATTTTCACAGTTCACAATTGGTTACGATATAAATATATTCTTTTCACAGAAATGATGGAACAAGACCCAAAATGACACCGTATGTCACTTACCTTTACCTTTTT	MYO6	MYO6_e29	ENSE00001027392	MYO6_e29B	ENSE00001027392	∆6nt	∆6nt	Intron up	38.3329958543447	15.0255510890869	-23.3074447652578	3.94334277620397	4.48769502975712	4.76157804459691	0.0	-0.31002614	-0.48554724	-0.3960172533988952	-0.528448723256588	-0.23600435	-0.7956661	-0.4716796875	-0.0336685180664062
MYO6_e29_del45to45	del45to45	ATTTGCACAATCCAGATTTTCACAGTTCACAATTGGTTACGATATAACTAAAATATATTCTTTTCACAGAAATGATGGAACAAGACCCAAAATGACACCGTATGTCACTTACCTTTACCTTTTT	MYO6	MYO6_e29	ENSE00001027392	MYO6_e29B	ENSE00001027392	∆1nt	∆1nt	Intron up	38.3329958543447	9.32885856816248	-29.0041372861822	2.14752567693744	2.82998944033791	2.07493362179172	0.0	-0.1690927	-0.319793	-0.2175236493349075	-0.3150452226400375	-0.11756209	-0.3101492	-0.2490234375	-0.0220947265625
MYO6_e29_del46to66	del46to66	ATTTGCACAATCCAGATTTTCACAGTTCACAATTGGTTACGATATACAGAAATGATGGAACAAGACCCAAAATGACACCGTATGTCACTTACCTTTACCTTTTT	MYO6	MYO6_e29	ENSE00001027392	MYO6_e29B	ENSE00001027392	∆21nt	∆21nt	Intron up	38.3329958543447	0.915584157667908	-37.4174116966768	0.15390990351033	0.175054704595186	0.0718864194572575	0.0	-0.3733248	-0.5574704	-0.4835182081878884	-0.7487515254979371	-0.25959364	-0.8779304	-0.6203641891479492	-0.0399618148803711
MYO6_e29_T46C	T46C	ATTTGCACAATCCAGATTTTCACAGTTCACAATTGGTTACGATATCAACTAAAATATATTCTTTTCACAGAAATGATGGAACAAGACCCAAAATGACACCGTATGTCACTTACCTTTACCTTTTT	MYO6	MYO6_e29	ENSE00001027392	MYO6_e29B	ENSE00001027392	C	sub	Intron up	38.3329958543447	6.20478841404103	-32.1282074403037	1.37963843958135	1.24610591900312	1.46774193548387	0.0	-0.2061964	-0.34389186	-0.2742081731557846	-0.4253066256642341	-0.16840434	-0.3767805	-0.3369140625	-0.028533935546875
MYO6_e29_del46to48	del46to48	ATTTGCACAATCCAGATTTTCACAGTTCACAATTGGTTACGATATCTAAAATATATTCTTTTCACAGAAATGATGGAACAAGACCCAAAATGACACCGTATGTCACTTACCTTTACCTTTTT	MYO6	MYO6_e29	ENSE00001027392	MYO6_e29B	ENSE00001027392	∆3nt	∆3nt	Intron up	38.3329958543447	7.188378963412	-31.1446168909327	1.63115845539281	1.51400454201363	2.67150785216673	0.0	-0.2617473	-0.40141782	-0.3451923429965973	-0.4735259488224983	-0.20528775	-0.63249636	-0.38671875	-0.0318984985351562
MYO6_e29_T46G	T46G	ATTTGCACAATCCAGATTTTCACAGTTCACAATTGGTTACGATATGAACTAAAATATATTCTTTTCACAGAAATGATGGAACAAGACCCAAAATGACACCGTATGTCACTTACCTTTACCTTTTT	MYO6	MYO6_e29	ENSE00001027392	MYO6_e29B	ENSE00001027392	G	sub	Intron up	38.3329958543447	7.36488124807375	-30.968114606271	1.19981541301338	2.6998411858126	2.79503105590062	0.0	-0.24778952	-0.38498023	-0.2997653484344482	-0.4502524808049202	-0.15898645	-0.36458752	-0.349365234375	-0.0270233154296875
MYO6_e29_del48to50	del48to50	ATTTGCACAATCCAGATTTTCACAGTTCACAATTGGTTACGATATTAAAAATATATTCTTTTCACAGAAATGATGGAACAAGACCCAAAATGACACCGTATGTCACTTACCTTTACCTTTTT	MYO6	MYO6_e29	ENSE00001027392	MYO6_e29B	ENSE00001027392	∆3nt	∆3nt	Intron up	38.3329958543447	4.02756231146024	-34.3054335428845	0.853405199034305	0.59464051278091	1.37382501807665	0.0	-0.24300477	-0.3447969	-0.3424732610583305	-0.4721474274992943	-0.19665363	-0.5911912	-0.412841796875	-0.0331344604492187
MYO6_e29_C49A	C49A	ATTTGCACAATCCAGATTTTCACAGTTCACAATTGGTTACGATATTAAATAAAATATATTCTTTTCACAGAAATGATGGAACAAGACCCAAAATGACACCGTATGTCACTTACCTTTACCTTTTT	MYO6	MYO6_e29	ENSE00001027392	MYO6_e29B	ENSE00001027392	A	sub	Intron up	38.3329958543447	4.21466406834633	-34.1183317859984	0.906440739728523	0.59593211555901	0.702529104777198	0.0	-0.18392245	-0.2822466	-0.2680354565382004	-0.3891931772232055	-0.16376102	-0.2375779	-0.373291015625	-0.0300445556640625
MYO6_e29_T50A	T50A	ATTTGCACAATCCAGATTTTCACAGTTCACAATTGGTTACGATATTAACAAAAATATATTCTTTTCACAGAAATGATGGAACAAGACCCAAAATGACACCGTATGTCACTTACCTTTACCTTTTT	MYO6	MYO6_e29	ENSE00001027392	MYO6_e29B	ENSE00001027392	A	sub	Intron up	38.3329958543447	25.7172340046682	-12.6157618496765	7.98388762652345	9.24076525087234	12.4712852133962	0.0	0.021821931	0.010391042	-0.0068336203694343	-0.0358233153820037	0.006471522	-0.019515365	-0.06640625	-0.01318359375
MYO6_e29_del50to50	del50to50	ATTTGCACAATCCAGATTTTCACAGTTCACAATTGGTTACGATATTAACAAAATATATTCTTTTCACAGAAATGATGGAACAAGACCCAAAATGACACCGTATGTCACTTACCTTTACCTTTTT	MYO6	MYO6_e29	ENSE00001027392	MYO6_e29B	ENSE00001027392	∆1nt	∆1nt	Intron up	38.3329958543447	23.4619090435841	-14.8710868107606	7.0762610566579	7.37654948181264	8.11613844870726	0.0	0.011882588	-0.050311103	-0.0504362732172012	-0.0676146149635315	0.021950379	-0.052833915	-0.15283203125	-0.01580810546875
MYO6_e29_del50to70	del50to70	ATTTGCACAATCCAGATTTTCACAGTTCACAATTGGTTACGATATTAACAAATGATGGAACAAGACCCAAAATGACACCGTATGTCACTTACCTTTACCTTTTT	MYO6	MYO6_e29	ENSE00001027392	MYO6_e29B	ENSE00001027392	∆21nt	∆21nt	3'SS	38.3329958543447	1.1384487258271	-37.1945471285176	0.177192760410075	0.211691906855561	0.19657399606852	0.0	-0.3904987	-0.5582476	-0.5029990635051718	-0.7516398550441608	-0.26473033	-0.8788096	-0.621855691075325	-0.0403457581996918
MYO6_e29_del50to52	del50to52	ATTTGCACAATCCAGATTTTCACAGTTCACAATTGGTTACGATATTAACAATATATTCTTTTCACAGAAATGATGGAACAAGACCCAAAATGACACCGTATGTCACTTACCTTTACCTTTTT	MYO6	MYO6_e29	ENSE00001027392	MYO6_e29B	ENSE00001027392	∆3nt	∆3nt	Intron up	38.3329958543447	9.80086069589415	-28.5321351584506	2.50949314842331	1.12382099137066	3.50928929519316	0.0	-0.11695564	-0.15533216	-0.1696346700191497	-0.2064234465360641	-0.10740932	-0.36304843	-0.21337890625	-0.0262298583984375
MYO6_e29_del50to55	del50to55	ATTTGCACAATCCAGATTTTCACAGTTCACAATTGGTTACGATATTAACATATTCTTTTCACAGAAATGATGGAACAAGACCCAAAATGACACCGTATGTCACTTACCTTTACCTTTTT	MYO6	MYO6_e29	ENSE00001027392	MYO6_e29B	ENSE00001027392	∆6nt	∆6nt	Intron up	38.3329958543447	1.84081709592729	-36.4921787584174	0.27163368257664	0.448735382104977	0.912521440823328	0.0	-0.35263675	-0.50713575	-0.3565018624067306	-0.4816515520215034	-0.22680163	-0.733618	-0.4656982421875	-0.0327072143554687
MYO6_e29_T50C	T50C	ATTTGCACAATCCAGATTTTCACAGTTCACAATTGGTTACGATATTAACCAAAATATATTCTTTTCACAGAAATGATGGAACAAGACCCAAAATGACACCGTATGTCACTTACCTTTACCTTTTT	MYO6	MYO6_e29	ENSE00001027392	MYO6_e29B	ENSE00001027392	C	sub	Intron up	38.3329958543447	34.6700283324567	-3.662967521888	12.2452154971215	13.5290938569627	16.8858076340744	0.0	0.0415463	0.01900661	0.0224086046218872	0.0483544766902923	0.019119881	-0.006255269	-0.0009765625	0.0008544921875
MYO6_e29_T50G	T50G	ATTTGCACAATCCAGATTTTCACAGTTCACAATTGGTTACGATATTAACGAAAATATATTCTTTTCACAGAAATGATGGAACAAGACCCAAAATGACACCGTATGTCACTTACCTTTACCTTTTT	MYO6	MYO6_e29	ENSE00001027392	MYO6_e29B	ENSE00001027392	G	sub	Intron up	38.3329958543447	36.738399912988	-1.5945959413567	13.4040657649632	13.4936383798296	19.0459092074891	0.0	0.043706656	0.027276903	0.0124766826629638	0.0535941272974014	-0.010472946	-0.03589371	0.0126953125	0.00360107421875
MYO6_e29_T55A	T55A	ATTTGCACAATCCAGATTTTCACAGTTCACAATTGGTTACGATATTAACTAAAAAATATTCTTTTCACAGAAATGATGGAACAAGACCCAAAATGACACCGTATGTCACTTACCTTTACCTTTTT	MYO6	MYO6_e29	ENSE00001027392	MYO6_e29B	ENSE00001027392	A	sub	Intron up	38.3329958543447	9.79607686358155	-28.5369189907632	2.37199582027168	2.11286089238845	2.30769230769231	0.0	-0.053948104	-0.08669238	-0.055425152182579	-0.1177081614732742	-0.04722076	-0.028560191	-0.0673828125	-0.01068115234375
MYO6_e29_del55to55	del55to55	ATTTGCACAATCCAGATTTTCACAGTTCACAATTGGTTACGATATTAACTAAAAATATTCTTTTCACAGAAATGATGGAACAAGACCCAAAATGACACCGTATGTCACTTACCTTTACCTTTTT	MYO6	MYO6_e29	ENSE00001027392	MYO6_e29B	ENSE00001027392	∆1nt	∆1nt	Intron up	38.3329958543447	9.39545572068428	-28.9375401336604	2.2834559227138	1.78097172316826	1.83547103051747	0.0	-0.07698223	-0.17325905	-0.0854891240596771	-0.1543764024972915	-0.016165838	-0.10070884	-0.1923828125	-0.016265869140625
MYO6_e29_del55to75	del55to75	ATTTGCACAATCCAGATTTTCACAGTTCACAATTGGTTACGATATTAACTAAAAATGGAACAAGACCCAAAATGACACCGTATGTCACTTACCTTTACCTTTTT	MYO6	MYO6_e29	ENSE00001027392	MYO6_e29B	ENSE00001027392	∆21nt	∆21nt	3'SS	38.3329958543447	0.017963054508914	-38.3150327998358	0.0	0.0	0.0	0.0	-0.404057	-0.55875325	-0.512672571465373	-0.7523628048948012	-0.26753345	-0.8798133	-0.62261962890625	-0.0406227111816406
MYO6_e29_del55to57	del55to57	ATTTGCACAATCCAGATTTTCACAGTTCACAATTGGTTACGATATTAACTAAAAATTCTTTTCACAGAAATGATGGAACAAGACCCAAAATGACACCGTATGTCACTTACCTTTACCTTTTT	MYO6	MYO6_e29	ENSE00001027392	MYO6_e29B	ENSE00001027392	∆3nt	∆3nt	Intron up	38.3329958543447	2.49896776987847	-35.8340280844662	0.512866654669786	0.430822255046775	0.124328906470754	0.0	-0.24114348	-0.3604951	-0.3040296882390976	-0.4067419618368149	-0.18104987	-0.52379924	-0.36181640625	-0.03216552734375
MYO6_e29_T55C	T55C	ATTTGCACAATCCAGATTTTCACAGTTCACAATTGGTTACGATATTAACTAAAACATATTCTTTTCACAGAAATGATGGAACAAGACCCAAAATGACACCGTATGTCACTTACCTTTACCTTTTT	MYO6	MYO6_e29	ENSE00001027392	MYO6_e29B	ENSE00001027392	C	sub	Intron up	38.3329958543447	14.9164591781909	-23.4165366761538	3.90646120573128	4.1848299912816	6.25578071134281	0.0	-0.042921953	-0.07979554	-0.0340581387281417	-0.115601509809494	-0.05238112	-0.0565283	-0.0849609375	-0.015411376953125
MYO6_e29_del55to60	del55to60	ATTTGCACAATCCAGATTTTCACAGTTCACAATTGGTTACGATATTAACTAAAACTTTTCACAGAAATGATGGAACAAGACCCAAAATGACACCGTATGTCACTTACCTTTACCTTTTT	MYO6	MYO6_e29	ENSE00001027392	MYO6_e29B	ENSE00001027392	∆6nt	∆6nt	Intron up	38.3329958543447	0.872587889198532	-37.4604079651462	0.142779439760674	0.134819342081611	0.177589852008457	0.0	-0.41926992	-0.55832183	-0.5062955457251519	-0.7501936331391335	-0.2626672	-0.8777896	-0.6150665283203125	-0.03955078125
MYO6_e29_T55G	T55G	ATTTGCACAATCCAGATTTTCACAGTTCACAATTGGTTACGATATTAACTAAAAGATATTCTTTTCACAGAAATGATGGAACAAGACCCAAAATGACACCGTATGTCACTTACCTTTACCTTTTT	MYO6	MYO6_e29	ENSE00001027392	MYO6_e29B	ENSE00001027392	G	sub	Intron up	38.3329958543447	1.8437534357464	-36.4892424185983	0.274423710208562	0.564516129032258	0.119575156502778	0.0	-0.17192984	-0.28013456	-0.1695069521665573	-0.2962142080068588	-0.1320934	-0.2194297	-0.24560546875	-0.02154541015625
MYO6_e29_T57A	T57A	ATTTGCACAATCCAGATTTTCACAGTTCACAATTGGTTACGATATTAACTAAAATAAATTCTTTTCACAGAAATGATGGAACAAGACCCAAAATGACACCGTATGTCACTTACCTTTACCTTTTT	MYO6	MYO6_e29	ENSE00001027392	MYO6_e29B	ENSE00001027392	A	sub	Intron up	38.3329958543447	6.81316249745147	-31.5198333568932	1.49293880295898	2.05997892114592	1.38839125761376	0.0	-0.13505438	-0.2020745	-0.1582774072885513	-0.2530930861830711	-0.12054024	-0.12522602	-0.24951171875	-0.0238037109375
MYO6_e29_del57to57	del57to57	ATTTGCACAATCCAGATTTTCACAGTTCACAATTGGTTACGATATTAACTAAAATAATTCTTTTCACAGAAATGATGGAACAAGACCCAAAATGACACCGTATGTCACTTACCTTTACCTTTTT	MYO6	MYO6_e29	ENSE00001027392	MYO6_e29B	ENSE00001027392	∆1nt	∆1nt	Intron up	38.3329958543447	5.96408938487887	-32.3689064694658	1.30643611911623	1.22181634966621	2.07890097866391	0.0	-0.16946974	-0.30462447	-0.1756871044635772	-0.2667387425899505	-0.058666192	-0.21771538	-0.2451171875	-0.020904541015625
MYO6_e29_T57C	T57C	ATTTGCACAATCCAGATTTTCACAGTTCACAATTGGTTACGATATTAACTAAAATACATTCTTTTCACAGAAATGATGGAACAAGACCCAAAATGACACCGTATGTCACTTACCTTTACCTTTTT	MYO6	MYO6_e29	ENSE00001027392	MYO6_e29B	ENSE00001027392	C	sub	Intron up	38.3329958543447	15.068216894013	-23.2647789603317	4.02817521461589	3.27342747111682	4.22860071758073	0.0	-0.12514865	-0.21100694	-0.1119173020124435	-0.2018187195062637	-0.06859403	-0.04848209	-0.17236328125	-0.020477294921875
MYO6_e29_T57G	T57G	ATTTGCACAATCCAGATTTTCACAGTTCACAATTGGTTACGATATTAACTAAAATAGATTCTTTTCACAGAAATGATGGAACAAGACCCAAAATGACACCGTATGTCACTTACCTTTACCTTTTT	MYO6	MYO6_e29	ENSE00001027392	MYO6_e29B	ENSE00001027392	G	sub	Intron up	38.3329958543447	2.22094889905989	-36.1120469552848	0.396366639141206	0.518256772673734	0.189526184538653	0.0	-0.33471897	-0.4870805	-0.4274475648999214	-0.6563438605517149	-0.24742696	-0.79087263	-0.5467529296875	-0.0353164672851562
MYO6_e29_del57to77	del57to77	ATTTGCACAATCCAGATTTTCACAGTTCACAATTGGTTACGATATTAACTAAAATAGGAACAAGACCCAAAATGACACCGTATGTCACTTACCTTTACCTTTTT	MYO6	MYO6_e29	ENSE00001027392	MYO6_e29B	ENSE00001027392	∆21nt	∆21nt	3'SS	38.3329958543447	0.062977154782968	-38.2700186995617	0.0	0.0	0.0	0.0	-0.4226951	-0.5589483	-0.521050697658211	-0.7525820189039223	-0.26914036	-0.8804255	-0.62335205078125	-0.0407428741455078
MYO6_e29_del59to79	del59to79	ATTTGCACAATCCAGATTTTCACAGTTCACAATTGGTTACGATATTAACTAAAATATAAACAAGACCCAAAATGACACCGTATGTCACTTACCTTTACCTTTTT	MYO6	MYO6_e29	ENSE00001027392	MYO6_e29B	ENSE00001027392	∆21nt	∆21nt	3'SS	38.3329958543447	0.0797257524650414	-38.2532701018797	0.0	0.0	0.0	0.0	-0.42565683	-0.5589746	-0.5245721531100571	-0.7527108027134091	-0.26967433	-0.880453	-0.6236400604248047	-0.0408535003662109
MYO6_e29_T59A	T59A	ATTTGCACAATCCAGATTTTCACAGTTCACAATTGGTTACGATATTAACTAAAATATAATCTTTTCACAGAAATGATGGAACAAGACCCAAAATGACACCGTATGTCACTTACCTTTACCTTTTT	MYO6	MYO6_e29	ENSE00001027392	MYO6_e29B	ENSE00001027392	A	sub	Intron up	38.3329958543447	9.1653418632102	-29.1676539911345	2.15074320126177	2.79410642033743	2.28565179352581	0.0	-0.23495434	-0.3695116	-0.2542340457439422	-0.3717822879552841	-0.16403869	-0.282951	-0.373291015625	-0.0284576416015625
MYO6_e29_T59C	T59C	ATTTGCACAATCCAGATTTTCACAGTTCACAATTGGTTACGATATTAACTAAAATATACTCTTTTCACAGAAATGATGGAACAAGACCCAAAATGACACCGTATGTCACTTACCTTTACCTTTTT	MYO6	MYO6_e29	ENSE00001027392	MYO6_e29B	ENSE00001027392	C	sub	Intron up	38.3329958543447	20.1376387667241	-18.1953570876206	5.86411779901834	4.87804878048781	5.2319842053307	0.0	-0.1344631	-0.21923551	-0.1315598934888839	-0.1891910284757614	-0.10725129	-0.1016444	-0.23046875	-0.021759033203125
MYO6_e29_T59G	T59G	ATTTGCACAATCCAGATTTTCACAGTTCACAATTGGTTACGATATTAACTAAAATATAGTCTTTTCACAGAAATGATGGAACAAGACCCAAAATGACACCGTATGTCACTTACCTTTACCTTTTT	MYO6	MYO6_e29	ENSE00001027392	MYO6_e29B	ENSE00001027392	G	sub	Intron up	38.3329958543447	1.37875842421455	-36.9542374301302	0.193887914320007	0.372290918760803	0.180288461538462	0.0	-0.39980602	-0.54656786	-0.4795293342322111	-0.7248662444762886	-0.2607585	-0.86032844	-0.5906982421875	-0.038299560546875
MYO6_e29_del60to80	del60to80	ATTTGCACAATCCAGATTTTCACAGTTCACAATTGGTTACGATATTAACTAAAATATATACAAGACCCAAAATGACACCGTATGTCACTTACCTTTACCTTTTT	MYO6	MYO6_e29	ENSE00001027392	MYO6_e29B	ENSE00001027392	∆21nt	∆21nt	3'SS	38.3329958543447	0.0548774808190447	-38.2781183735257	0.0	0.0	0.0	0.0	-0.426252	-0.55897635	-0.5243128444999456	-0.7527096004632767	-0.2694555	-0.8804439	-0.6237640380859375	-0.0408535003662109
MYO6_e29_T60A	T60A	ATTTGCACAATCCAGATTTTCACAGTTCACAATTGGTTACGATATTAACTAAAATATATACTTTTCACAGAAATGATGGAACAAGACCCAAAATGACACCGTATGTCACTTACCTTTACCTTTTT	MYO6	MYO6_e29	ENSE00001027392	MYO6_e29B	ENSE00001027392	A	sub	Intron up	38.3329958543447	1.4494213551073	-36.8835744992374	0.25827081539786	0.285378546248112	0.109577032653956	0.0	-0.34881338	-0.5127833	-0.4135448187589645	-0.6196466311812401	-0.24511841	-0.7240286	-0.5245361328125	-0.0349273681640625
MYO6_e29_del59to64	del59to64	ATTTGCACAATCCAGATTTTCACAGTTCACAATTGGTTACGATATTAACTAAAATATATCACAGAAATGATGGAACAAGACCCAAAATGACACCGTATGTCACTTACCTTTACCTTTTT	MYO6	MYO6_e29	ENSE00001027392	MYO6_e29B	ENSE00001027392	∆6nt	∆6nt	Intron up	38.3329958543447	1.45290459859786	-36.8800912557468	0.283541693517206	0.260104041616647	0.0448229493500672	0.0	-0.41747588	-0.55878705	-0.5120487648237031	-0.7522262707443588	-0.26392657	-0.87965703	-0.6218318939208984	-0.0402908325195312
MYO6_e29_T60C	T60C	ATTTGCACAATCCAGATTTTCACAGTTCACAATTGGTTACGATATTAACTAAAATATATCCTTTTCACAGAAATGATGGAACAAGACCCAAAATGACACCGTATGTCACTTACCTTTACCTTTTT	MYO6	MYO6_e29	ENSE00001027392	MYO6_e29B	ENSE00001027392	C	sub	Intron up	38.3329958543447	1.75436350359779	-36.5786323507469	0.245913496311298	0.405405405405405	0.657495448108436	0.0	-0.2009635	-0.3381876	-0.2621171921491623	-0.4121501892805099	-0.20441613	-0.42339858	-0.427490234375	-0.0294036865234375
MYO6_e29_del59to59	del59to59	ATTTGCACAATCCAGATTTTCACAGTTCACAATTGGTTACGATATTAACTAAAATATATCTTTTCACAGAAATGATGGAACAAGACCCAAAATGACACCGTATGTCACTTACCTTTACCTTTTT	MYO6	MYO6_e29	ENSE00001027392	MYO6_e29B	ENSE00001027392	∆1nt	∆1nt	Intron up	38.3329958543447	11.4723981502584	-26.8605977040863	2.91240045506257	2.00284090909091	3.45127610208817	0.0	-0.16407795	-0.31264198	-0.1870898604393005	-0.3014339655637741	-0.048387855	-0.16311088	-0.309814453125	-0.0247802734375
MYO6_e29_T60G	T60G	ATTTGCACAATCCAGATTTTCACAGTTCACAATTGGTTACGATATTAACTAAAATATATGCTTTTCACAGAAATGATGGAACAAGACCCAAAATGACACCGTATGTCACTTACCTTTACCTTTTT	MYO6	MYO6_e29	ENSE00001027392	MYO6_e29B	ENSE00001027392	G	sub	Intron up	38.3329958543447	1.21283745951589	-37.1201583948288	0.173393700028899	0.277337559429477	0.221446785666354	0.0	-0.31933767	-0.48776168	-0.3943425677716732	-0.5775396898388863	-0.2364552	-0.61261517	-0.5023193359375	-0.0332717895507812
MYO6_e29_del61to66	del61to66	ATTTGCACAATCCAGATTTTCACAGTTCACAATTGGTTACGATATTAACTAAAATATATTACAGAAATGATGGAACAAGACCCAAAATGACACCGTATGTCACTTACCTTTACCTTTTT	MYO6	MYO6_e29	ENSE00001027392	MYO6_e29B	ENSE00001027392	∆6nt	∆6nt	Intron up	38.3329958543447	1.20701484969062	-37.1259810046541	0.223824919174335	0.199048988167644	0.0825173286390142	0.0	-0.42283326	-0.5586902	-0.5139132119948044	-0.7517427993007004	-0.26487693	-0.8791127	-0.6171035766601562	-0.0399246215820313
MYO6_e29_C61A	C61A	ATTTGCACAATCCAGATTTTCACAGTTCACAATTGGTTACGATATTAACTAAAATATATTATTTTCACAGAAATGATGGAACAAGACCCAAAATGACACCGTATGTCACTTACCTTTACCTTTTT	MYO6	MYO6_e29	ENSE00001027392	MYO6_e29B	ENSE00001027392	A	sub	Intron up	38.3329958543447	5.1185534560544	-33.2144423982903	1.09436299814165	1.03974972396025	1.62579222926426	0.0	-0.21001069	-0.30930927	-0.231569766998291	-0.3230347335338592	-0.12834388	-0.13445762	-0.313720703125	-0.0260162353515625
MYO6_e29_del61to81	del61to81	ATTTGCACAATCCAGATTTTCACAGTTCACAATTGGTTACGATATTAACTAAAATATATTCAAGACCCAAAATGACACCGTATGTCACTTACCTTTACCTTTTT	MYO6	MYO6_e29	ENSE00001027392	MYO6_e29B	ENSE00001027392	∆21nt	∆21nt	3'SS	38.3329958543447	0.0368888714802751	-38.2961069828644	0.0	0.0	0.0	0.0	-0.42520168	-0.5589701	-0.5229478226974607	-0.752683366794372	-0.26921576	-0.8803959	-0.6237144470214844	-0.0408153533935547
MYO6_e29_T62A	T62A	ATTTGCACAATCCAGATTTTCACAGTTCACAATTGGTTACGATATTAACTAAAATATATTCATTTCACAGAAATGATGGAACAAGACCCAAAATGACACCGTATGTCACTTACCTTTACCTTTTT	MYO6	MYO6_e29	ENSE00001027392	MYO6_e29B	ENSE00001027392	A	sub	Intron up	38.3329958543447	1.32192680556719	-37.0110690487775	0.223899162451281	0.213111426831743	0.441611883374316	0.0	-0.2885059	-0.4475881	-0.3702457696199417	-0.530035525560379	-0.2323438	-0.5387821	-0.4698486328125	-0.0324554443359375
MYO6_e29_del62to67	del62to67	ATTTGCACAATCCAGATTTTCACAGTTCACAATTGGTTACGATATTAACTAAAATATATTCCAGAAATGATGGAACAAGACCCAAAATGACACCGTATGTCACTTACCTTTACCTTTTT	MYO6	MYO6_e29	ENSE00001027392	MYO6_e29B	ENSE00001027392	∆6nt	∆6nt	3'SS	38.3329958543447	1.21955689692253	-37.1134389574222	0.218340611353712	0.218143523394012	0.0938347118926809	0.0	-0.41768798	-0.5586325	-0.5094546105829068	-0.751721986423945	-0.2621278	-0.87879515	-0.6190643310546875	-0.0397911071777344
MYO6_e29_T62C	T62C	ATTTGCACAATCCAGATTTTCACAGTTCACAATTGGTTACGATATTAACTAAAATATATTCCTTTCACAGAAATGATGGAACAAGACCCAAAATGACACCGTATGTCACTTACCTTTACCTTTTT	MYO6	MYO6_e29	ENSE00001027392	MYO6_e29B	ENSE00001027392	C	sub	Intron up	38.3329958543447	8.50443715791046	-29.8285586964342	2.03992343450916	1.20008727907484	1.63713468555837	0.0	-0.18936117	-0.29531702	-0.1900562494993209	-0.3014175146818161	-0.1619671	-0.20670295	-0.2841796875	-0.02239990234375
MYO6_e29_T62G	T62G	ATTTGCACAATCCAGATTTTCACAGTTCACAATTGGTTACGATATTAACTAAAATATATTCGTTTCACAGAAATGATGGAACAAGACCCAAAATGACACCGTATGTCACTTACCTTTACCTTTTT	MYO6	MYO6_e29	ENSE00001027392	MYO6_e29B	ENSE00001027392	G	sub	Intron up	38.3329958543447	1.32216217431128	-37.0108336800334	0.221666227723641	0.337099125364432	0.206040046899723	0.0	-0.2710232	-0.42858332	-0.3239891901612282	-0.466393768787384	-0.2254998	-0.49653128	-0.4742431640625	-0.0306243896484375
MYO6_e29_del63to68	del63to68	ATTTGCACAATCCAGATTTTCACAGTTCACAATTGGTTACGATATTAACTAAAATATATTCTAGAAATGATGGAACAAGACCCAAAATGACACCGTATGTCACTTACCTTTACCTTTTT	MYO6	MYO6_e29	ENSE00001027392	MYO6_e29B	ENSE00001027392	∆6nt	∆6nt	3'SS	38.3329958543447	1.30962783163393	-37.0233680227108	0.163291966035271	0.404494382022472	0.0795924864692773	0.0	-0.42536247	-0.55885804	-0.5183285365928896	-0.7523451519518858	-0.2666018	-0.88005126	-0.6214599609375	-0.0401763916015625
MYO6_e29_del63to83	del63to83	ATTTGCACAATCCAGATTTTCACAGTTCACAATTGGTTACGATATTAACTAAAATATATTCTAGACCCAAAATGACACCGTATGTCACTTACCTTTACCTTTTT	MYO6	MYO6_e29	ENSE00001027392	MYO6_e29B	ENSE00001027392	∆21nt	∆21nt	3'SS	38.3329958543447	0.0439013128357064	-38.289094541509	0.0	0.0	0.0	0.0	-0.4293993	-0.55899	-0.526152053149417	-0.7527568267905735	-0.27028465	-0.8805562	-0.623906135559082	-0.040863037109375
MYO6_e29_T63A	T63A	ATTTGCACAATCCAGATTTTCACAGTTCACAATTGGTTACGATATTAACTAAAATATATTCTATTCACAGAAATGATGGAACAAGACCCAAAATGACACCGTATGTCACTTACCTTTACCTTTTT	MYO6	MYO6_e29	ENSE00001027392	MYO6_e29B	ENSE00001027392	A	sub	Intron up	38.3329958543447	5.97624328832768	-32.356752566017	1.33488854328668	0.998944205311459	2.08343404070189	0.0	-0.20467877	-0.3065983	-0.1776802539825439	-0.2878120988607406	-0.14442647	-0.219895	-0.279296875	-0.024658203125
MYO6_e29_del62to64	del62to64	ATTTGCACAATCCAGATTTTCACAGTTCACAATTGGTTACGATATTAACTAAAATATATTCTCACAGAAATGATGGAACAAGACCCAAAATGACACCGTATGTCACTTACCTTTACCTTTTT	MYO6	MYO6_e29	ENSE00001027392	MYO6_e29B	ENSE00001027392	∆3nt	∆3nt	Intron up	38.3329958543447	1.07363944429914	-37.2593564100456	0.108754758020663	0.349138416488343	0.062496449065394	0.0	-0.413538	-0.556368	-0.5060159447602928	-0.7487116798292845	-0.2603147	-0.8757398	-0.6054534912109375	-0.0392112731933594
MYO6_e29_T63C	T63C	ATTTGCACAATCCAGATTTTCACAGTTCACAATTGGTTACGATATTAACTAAAATATATTCTCTTCACAGAAATGATGGAACAAGACCCAAAATGACACCGTATGTCACTTACCTTTACCTTTTT	MYO6	MYO6_e29	ENSE00001027392	MYO6_e29B	ENSE00001027392	C	sub	Intron up	38.3329958543447	47.4417003353748	9.1087044810301	20.1964912280702	18.1296421336935	23.2966356147509	0.0	0.01847072	0.017889947	0.007931999862194	0.0090041309595108	0.03554228	0.016114771	0.0126953125	0.00421142578125
MYO6_e29_T63G	T63G	ATTTGCACAATCCAGATTTTCACAGTTCACAATTGGTTACGATATTAACTAAAATATATTCTGTTCACAGAAATGATGGAACAAGACCCAAAATGACACCGTATGTCACTTACCTTTACCTTTTT	MYO6	MYO6_e29	ENSE00001027392	MYO6_e29B	ENSE00001027392	G	sub	Intron up	38.3329958543447	8.93223275835761	-29.4007630959871	2.08333333333333	2.27272727272727	2.56242740998839	0.0	-0.19594502	-0.29078662	-0.1562678664922714	-0.2352525144815445	-0.09530421	-0.05012101	-0.34619140625	-0.023773193359375
MYO6_e29_del64to66	del64to66	ATTTGCACAATCCAGATTTTCACAGTTCACAATTGGTTACGATATTAACTAAAATATATTCTTACAGAAATGATGGAACAAGACCCAAAATGACACCGTATGTCACTTACCTTTACCTTTTT	MYO6	MYO6_e29	ENSE00001027392	MYO6_e29B	ENSE00001027392	∆3nt	∆3nt	Intron up	38.3329958543447	1.04303594310605	-37.2899599112387	0.185669676765972	0.174502155614863	0.0860881542699725	0.0	-0.3719313	-0.53357965	-0.4706410728394985	-0.701394728384912	-0.24695878	-0.8095019	-0.560577392578125	-0.037689208984375
MYO6_e29_T64A	T64A	ATTTGCACAATCCAGATTTTCACAGTTCACAATTGGTTACGATATTAACTAAAATATATTCTTATCACAGAAATGATGGAACAAGACCCAAAATGACACCGTATGTCACTTACCTTTACCTTTTT	MYO6	MYO6_e29	ENSE00001027392	MYO6_e29B	ENSE00001027392	A	sub	Intron up	38.3329958543447	1.15377932089259	-37.1792165334521	0.177341245481209	0.277994961341326	0.0994694960212202	0.0	-0.38034186	-0.538105	-0.4628226440399885	-0.6924187680706382	-0.24698919	-0.7779413	-0.5560302734375	-0.0365142822265625
MYO6_e29_T64C	T64C	ATTTGCACAATCCAGATTTTCACAGTTCACAATTGGTTACGATATTAACTAAAATATATTCTTCTCACAGAAATGATGGAACAAGACCCAAAATGACACCGTATGTCACTTACCTTTACCTTTTT	MYO6	MYO6_e29	ENSE00001027392	MYO6_e29B	ENSE00001027392	C	sub	Intron up	38.3329958543447	1.80673700878053	-36.5262588455642	0.30365990091098	0.432488539053715	0.235328018442032	0.0	-0.22834748	-0.37170896	-0.3043159320950508	-0.4446625784039497	-0.18803728	-0.2904546	-0.4140625	-0.02960205078125
MYO6_e29_del64to69	del64to69	ATTTGCACAATCCAGATTTTCACAGTTCACAATTGGTTACGATATTAACTAAAATATATTCTTGAAATGATGGAACAAGACCCAAAATGACACCGTATGTCACTTACCTTTACCTTTTT	MYO6	MYO6_e29	ENSE00001027392	MYO6_e29B	ENSE00001027392	∆6nt	∆6nt	3'SS	38.3329958543447	1.10178375531197	-37.2312120990327	0.150120749298349	0.326881720430108	0.0601768272925057	0.0	-0.42254907	-0.5588317	-0.5166586735040255	-0.7524837067907626	-0.26650456	-0.87974185	-0.6230002716183662	-0.0404191389679908
MYO6_e29_del64to84	del64to84	ATTTGCACAATCCAGATTTTCACAGTTCACAATTGGTTACGATATTAACTAAAATATATTCTTGACCCAAAATGACACCGTATGTCACTTACCTTTACCTTTTT	MYO6	MYO6_e29	ENSE00001027392	MYO6_e29B	ENSE00001027392	∆21nt	∆21nt	3'SS	38.3329958543447	0.0274134788285431	-38.3055823755162	0.0	0.0	0.0	0.0	-0.42806524	-0.55898434	-0.5265343360370025	-0.7527762531390181	-0.27016178	-0.88053834	-0.6239099502563477	-0.0408592224121094
MYO6_e29_T64G	T64G	ATTTGCACAATCCAGATTTTCACAGTTCACAATTGGTTACGATATTAACTAAAATATATTCTTGTCACAGAAATGATGGAACAAGACCCAAAATGACACCGTATGTCACTTACCTTTACCTTTTT	MYO6	MYO6_e29	ENSE00001027392	MYO6_e29B	ENSE00001027392	G	sub	Intron up	38.3329958543447	1.20175527037568	-37.131240583969	0.201714573877963	0.257510729613734	0.0801643368906258	0.0	-0.36329597	-0.52225435	-0.4333618059754371	-0.6336938142776489	-0.2397241	-0.7233726	-0.54644775390625	-0.0344161987304687
MYO6_e29_del65to70	del65to70	ATTTGCACAATCCAGATTTTCACAGTTCACAATTGGTTACGATATTAACTAAAATATATTCTTTAAATGATGGAACAAGACCCAAAATGACACCGTATGTCACTTACCTTTACCTTTTT	MYO6	MYO6_e29	ENSE00001027392	MYO6_e29B	ENSE00001027392	∆6nt	∆6nt	3'SS	38.3329958543447	1.01447279410815	-37.3185230602365	0.128816179312122	0.301204819277108	0.0716717434151586	0.0	-0.42674476	-0.558926	-0.5208212558685545	-0.7526320013659706	-0.26831162	-0.88026893	-0.6234279666095972	-0.0405916646122932
MYO6_e29_T65A	T65A	ATTTGCACAATCCAGATTTTCACAGTTCACAATTGGTTACGATATTAACTAAAATATATTCTTTACACAGAAATGATGGAACAAGACCCAAAATGACACCGTATGTCACTTACCTTTACCTTTTT	MYO6	MYO6_e29	ENSE00001027392	MYO6_e29B	ENSE00001027392	A	sub	Intron up	38.3329958543447	1.25170087307143	-37.0812949812733	0.217086834733894	0.212078368006463	0.228677078771955	0.0	-0.32560214	-0.48048645	-0.3814063370227813	-0.5630585439503193	-0.23279133	-0.5356473	-0.4620361328125	-0.0343704223632812
MYO6_e29_del65to85	del65to85	ATTTGCACAATCCAGATTTTCACAGTTCACAATTGGTTACGATATTAACTAAAATATATTCTTTACCCAAAATGACACCGTATGTCACTTACCTTTACCTTTTT	MYO6	MYO6_e29	ENSE00001027392	MYO6_e29B	ENSE00001027392	∆21nt	∆21nt	3'SS	38.3329958543447	0.0354027402492973	-38.2975931140954	0.0	0.0	0.0	0.0	-0.42950004	-0.55899036	-0.5272606104845181	-0.7527998912992189	-0.27036503	-0.8805583	-0.6239500045776367	-0.0409040451049804
MYO6_e29_del62to62	del62to62	ATTTGCACAATCCAGATTTTCACAGTTCACAATTGGTTACGATATTAACTAAAATATATTCTTTCACAGAAATGATGGAACAAGACCCAAAATGACACCGTATGTCACTTACCTTTACCTTTTT	MYO6	MYO6_e29	ENSE00001027392	MYO6_e29B	ENSE00001027392	∆1nt	∆1nt	Intron up	38.3329958543447	2.66664568887853	-35.6663501654662	0.467683815073219	0.711642470822659	0.75910681717356	0.0	-0.18104859	-0.3281511	-0.241771325469017	-0.3564873710274696	-0.11299019	-0.27671534	-0.393798828125	-0.029083251953125
MYO6_e29_del65to67	del65to67	ATTTGCACAATCCAGATTTTCACAGTTCACAATTGGTTACGATATTAACTAAAATATATTCTTTCAGAAATGATGGAACAAGACCCAAAATGACACCGTATGTCACTTACCTTTACCTTTTT	MYO6	MYO6_e29	ENSE00001027392	MYO6_e29B	ENSE00001027392	∆3nt	∆3nt	3'SS	38.3329958543447	1.19726508360277	-37.1357307707419	0.177527151211362	0.277264325323475	0.142728365384615	0.0	-0.3463679	-0.50285673	-0.4545697569847107	-0.6634774412959814	-0.24601926	-0.8123715	-0.54473876953125	-0.0369720458984375
MYO6_e29_T65C	T65C	ATTTGCACAATCCAGATTTTCACAGTTCACAATTGGTTACGATATTAACTAAAATATATTCTTTCCACAGAAATGATGGAACAAGACCCAAAATGACACCGTATGTCACTTACCTTTACCTTTTT	MYO6	MYO6_e29	ENSE00001027392	MYO6_e29B	ENSE00001027392	C	sub	Intron up	38.3329958543447	40.3389311171659	2.0059352628212	15.4801402976585	16.1193281524192	19.0706051873199	0.0	0.091645434	0.10610443	0.0223519802093505	0.043701633810997	0.024008617	0.0017911792	-0.0009765625	0.008544921875
MYO6_e29_T65G	T65G	ATTTGCACAATCCAGATTTTCACAGTTCACAATTGGTTACGATATTAACTAAAATATATTCTTTGCACAGAAATGATGGAACAAGACCCAAAATGACACCGTATGTCACTTACCTTTACCTTTTT	MYO6	MYO6_e29	ENSE00001027392	MYO6_e29B	ENSE00001027392	G	sub	Intron up	38.3329958543447	1.16411288994836	-37.1688829643963	0.183048591080541	0.282843319687384	0.0960133583802964	0.0	-0.3451424	-0.49532926	-0.4401764683425426	-0.6633291728794575	-0.24108776	-0.69473577	-0.51708984375	-0.0347061157226562
MYO6_e29_C66A	C66A	ATTTGCACAATCCAGATTTTCACAGTTCACAATTGGTTACGATATTAACTAAAATATATTCTTTTAACAGAAATGATGGAACAAGACCCAAAATGACACCGTATGTCACTTACCTTTACCTTTTT	MYO6	MYO6_e29	ENSE00001027392	MYO6_e29B	ENSE00001027392	A	sub	Intron up	38.3329958543447	4.0911513841918	-34.2418444701529	0.8248730964467	0.958702064896755	1.09442836468886	0.0	-0.18645869	-0.26914528	-0.1447983682155609	-0.2056705728173256	-0.13730289	-0.11562741	-0.24462890625	-0.024871826171875
MYO6_e29_del66to71	del66to71	ATTTGCACAATCCAGATTTTCACAGTTCACAATTGGTTACGATATTAACTAAAATATATTCTTTTAATGATGGAACAAGACCCAAAATGACACCGTATGTCACTTACCTTTACCTTTTT	MYO6	MYO6_e29	ENSE00001027392	MYO6_e29B	ENSE00001027392	∆6nt	∆6nt	3'SS	38.3329958543447	0.0605934133782051	-38.2724024409665	0.0	0.0	0.0	0.0	-0.4277004	-0.5589329	-0.5207333662547171	-0.7526168244367	-0.26840723	-0.88024724	-0.6235466003417969	-0.0405693054199219
MYO6_e29_del66to66	del66to66	ATTTGCACAATCCAGATTTTCACAGTTCACAATTGGTTACGATATTAACTAAAATATATTCTTTTACAGAAATGATGGAACAAGACCCAAAATGACACCGTATGTCACTTACCTTTACCTTTTT	MYO6	MYO6_e29	ENSE00001027392	MYO6_e29B	ENSE00001027392	∆1nt	∆1nt	Intron up	38.3329958543447	39.5275200269196	1.1945241725749	15.0013376136972	15.2523468723859	21.8798981191223	0.0	0.05722487	0.011929214	-0.0415383279323577	0.0650055706501007	0.076829836	-0.042484045	-0.095703125	-0.01177978515625
MYO6_e29_del66to68	del66to68	ATTTGCACAATCCAGATTTTCACAGTTCACAATTGGTTACGATATTAACTAAAATATATTCTTTTAGAAATGATGGAACAAGACCCAAAATGACACCGTATGTCACTTACCTTTACCTTTTT	MYO6	MYO6_e29	ENSE00001027392	MYO6_e29B	ENSE00001027392	∆3nt	∆3nt	3'SS	38.3329958543447	0.951198030389814	-37.3817978239549	0.152384367156687	0.185852015332791	0.0863770977295163	0.0	-0.4172753	-0.5547995	-0.5090696359984577	-0.7467455634614453	-0.26275766	-0.87665814	-0.608154296875	-0.0395317077636719
MYO6_e29_del68to70	del68to70	ATTTGCACAATCCAGATTTTCACAGTTCACAATTGGTTACGATATTAACTAAAATATATTCTTTTCAAAATGATGGAACAAGACCCAAAATGACACCGTATGTCACTTACCTTTACCTTTTT	MYO6	MYO6_e29	ENSE00001027392	MYO6_e29B	ENSE00001027392	∆3nt	∆3nt	3'SS	38.3329958543447	1.20057766372539	-37.1324181906193	0.209165950771299	0.235976598987267	0.136958506645024	0.0	-0.42707798	-0.55889046	-0.5202200019840575	-0.7526168597830818	-0.26784322	-0.8802539	-0.6232259143143892	-0.040587930008769
MYO6_e29_C68A	C68A	ATTTGCACAATCCAGATTTTCACAGTTCACAATTGGTTACGATATTAACTAAAATATATTCTTTTCAAAGAAATGATGGAACAAGACCCAAAATGACACCGTATGTCACTTACCTTTACCTTTTT	MYO6	MYO6_e29	ENSE00001027392	MYO6_e29B	ENSE00001027392	A	sub	3'SS	38.3329958543447	1.11642699511823	-37.2165688592265	0.198760668771191	0.197191986117684	0.0799200799200799	0.0	-0.41454434	-0.5569998	-0.5053926133550704	-0.7486623704899102	-0.26464295	-0.8776375	-0.6122894287109375	-0.0393295288085937
MYO6_e29_del68to68	del68to68	ATTTGCACAATCCAGATTTTCACAGTTCACAATTGGTTACGATATTAACTAAAATATATTCTTTTCAAGAAATGATGGAACAAGACCCAAAATGACACCGTATGTCACTTACCTTTACCTTTTT	MYO6	MYO6_e29	ENSE00001027392	MYO6_e29B	ENSE00001027392	∆1nt	∆1nt	3'SS	38.3329958543447	1.02851851195554	-37.3044773423892	0.185394164114138	0.163455925277291	0.0853287824649352	0.0	-0.41089845	-0.55760485	-0.5065297540277243	-0.7485300720436499	-0.2609572	-0.8762499	-0.6135101318359375	-0.0393028259277344
MYO6_e29_G70A	G70A	ATTTGCACAATCCAGATTTTCACAGTTCACAATTGGTTACGATATTAACTAAAATATATTCTTTTCACAAAAATGATGGAACAAGACCCAAAATGACACCGTATGTCACTTACCTTTACCTTTTT	MYO6	MYO6_e29	ENSE00001027392	MYO6_e29B	ENSE00001027392	A	sub	3'SS	38.3329958543447	1.27578823973143	-37.0572076146133	0.231172757179692	0.242104104765049	0.0646830530401035	0.0	-0.4238406	-0.5586299	-0.5187453385981371	-0.7525940996429767	-0.26848754	-0.8800988	-0.6229619532823563	-0.0405256301164627
MYO6_e29_del68to88	del68to88	ATTTGCACAATCCAGATTTTCACAGTTCACAATTGGTTACGATATTAACTAAAATATATTCTTTTCACAAAATGACACCGTATGTCACTTACCTTTACCTTTTT	MYO6	MYO6_e29	ENSE00001027392	MYO6_e29B	ENSE00001027392	∆21nt	∆21nt	3'SS	38.3329958543447	0.045056309241599	-38.2879395451031	0.0	0.0	0.0	0.0	-0.42957965	-0.55899066	-0.5272445608861744	-0.7527946152295044	-0.27036512	-0.8805574	-0.6239523887634277	-0.0409049987792969
MYO6_e29_del70to70	del70to70	ATTTGCACAATCCAGATTTTCACAGTTCACAATTGGTTACGATATTAACTAAAATATATTCTTTTCACAAAATGATGGAACAAGACCCAAAATGACACCGTATGTCACTTACCTTTACCTTTTT	MYO6	MYO6_e29	ENSE00001027392	MYO6_e29B	ENSE00001027392	∆1nt	∆1nt	3'SS	38.3329958543447	1.08374654148314	-37.2492493128616	0.17222573052414	0.242487226119338	0.10530749789385	0.0	-0.4247092	-0.55889666	-0.5198870778783657	-0.7525137568545404	-0.26661277	-0.8796759	-0.6231304313987494	-0.0405305586755276
MYO6_e29_del69to71	del69to71	ATTTGCACAATCCAGATTTTCACAGTTCACAATTGGTTACGATATTAACTAAAATATATTCTTTTCACAATGATGGAACAAGACCCAAAATGACACCGTATGTCACTTACCTTTACCTTTTT	MYO6	MYO6_e29	ENSE00001027392	MYO6_e29B	ENSE00001027392	∆3nt	∆3nt	3'SS	38.3329958543447	0.153593285838097	-38.1794025685066	0.0	0.0	0.0	0.0	-0.42593405	-0.5588529	-0.5192150585353374	-0.7525335281388834	-0.26702005	-0.88012177	-0.6230735778808594	-0.0405845642089844
MYO6_e29_del70to75	del70to75	ATTTGCACAATCCAGATTTTCACAGTTCACAATTGGTTACGATATTAACTAAAATATATTCTTTTCACAATGGAACAAGACCCAAAATGACACCGTATGTCACTTACCTTTACCTTTTT	MYO6	MYO6_e29	ENSE00001027392	MYO6_e29B	ENSE00001027392	∆6nt	∆6nt	3'SS	38.3329958543447	0.130614627950852	-38.2023812263938	0.0	0.0	0.0	0.0	-0.42688867	-0.55891705	-0.5199205931276083	-0.7525711064226925	-0.2676416	-0.88014	-0.6232490539550781	-0.0406360626220703
MYO6_e29_G70C	G70C	ATTTGCACAATCCAGATTTTCACAGTTCACAATTGGTTACGATATTAACTAAAATATATTCTTTTCACACAAATGATGGAACAAGACCCAAAATGACACCGTATGTCACTTACCTTTACCTTTTT	MYO6	MYO6_e29	ENSE00001027392	MYO6_e29B	ENSE00001027392	C	sub	3'SS	38.3329958543447	0.79585067040122	-37.5371451839435	0.143529939448307	0.109039363210119	0.0683562940372279	0.0	-0.42282212	-0.5585729	-0.5178516415671766	-0.7524644389911828	-0.26799217	-0.8799495	-0.6228606998920441	-0.0405348539352417
MYO6_e29_del74to79	del74to79	ATTTGCACAATCCAGATTTTCACAGTTCACAATTGGTTACGATATTAACTAAAATATATTCTTTTCACAGAAAAACAAGACCCAAAATGACACCGTATGTCACTTACCTTTACCTTTTT	MYO6	MYO6_e29	ENSE00001027392	MYO6_e29B	ENSE00001027392	∆6nt	∆6nt	Exon	38.3329958543447	0.203216623499183	-38.1297792308455	0.0	0.0	0.0	0.0	-0.33102727	-0.51829505	-0.3959930874407291	-0.5668980479240417	-0.25590813	-0.6734586	-0.447998046875	-0.0355873107910156
MYO6_e29_T74A	T74A	ATTTGCACAATCCAGATTTTCACAGTTCACAATTGGTTACGATATTAACTAAAATATATTCTTTTCACAGAAAAGATGGAACAAGACCCAAAATGACACCGTATGTCACTTACCTTTACCTTTTT	MYO6	MYO6_e29	ENSE00001027392	MYO6_e29B	ENSE00001027392	A	sub	Exon	38.3329958543447	21.2613215373026	-17.0716743170421	6.18614155675274	7.49502190362405	8.0965529527033	0.0	-0.012830347	-0.040505573	-0.0263056755065917	-0.0634306073188781	-0.06996064	-0.05046609	-0.064453125	-0.01312255859375
MYO6_e29_T74C	T74C	ATTTGCACAATCCAGATTTTCACAGTTCACAATTGGTTACGATATTAACTAAAATATATTCTTTTCACAGAAACGATGGAACAAGACCCAAAATGACACCGTATGTCACTTACCTTTACCTTTTT	MYO6	MYO6_e29	ENSE00001027392	MYO6_e29B	ENSE00001027392	C	sub	Exon	38.3329958543447	85.3373422034988	47.0043463491541	66.6016999621028	65.7361288080621	76.3624987651069	0.0	0.17090188	0.16775247	0.0990355908870697	0.2053045630455017	0.15034102	0.06167376	0.1455078125	0.02178955078125
MYO6_e29_del74to94	del74to94	ATTTGCACAATCCAGATTTTCACAGTTCACAATTGGTTACGATATTAACTAAAATATATTCTTTTCACAGAAAGACACCGTATGTCACTTACCTTTACCTTTTT	MYO6	MYO6_e29	ENSE00001027392	MYO6_e29B	ENSE00001027392	∆21nt	∆21nt	Exon	38.3329958543447	0.148907148939717	-38.184088705405	0.0	0.0	0.0379650721336371	0.0	-0.41895723	-0.55743194	-0.520290028071031	-0.7472910877550021	-0.268373	-0.8739718	-0.6074609756469727	-0.0390348434448242
MYO6_e29_del74to74	del74to74	ATTTGCACAATCCAGATTTTCACAGTTCACAATTGGTTACGATATTAACTAAAATATATTCTTTTCACAGAAAGATGGAACAAGACCCAAAATGACACCGTATGTCACTTACCTTTACCTTTTT	MYO6	MYO6_e29	ENSE00001027392	MYO6_e29B	ENSE00001027392	∆1nt	∆1nt	Exon	38.3329958543447	20.6990259832413	-17.6339698711034	5.99283081738779	6.16781256257927	8.04946268217283	0.0	-0.06498766	-0.1970878	-0.0862844139337539	-0.1259475648403167	-0.122365534	-0.16009119	-0.091796875	-0.01702880859375
MYO6_e29_T74G	T74G	ATTTGCACAATCCAGATTTTCACAGTTCACAATTGGTTACGATATTAACTAAAATATATTCTTTTCACAGAAAGGATGGAACAAGACCCAAAATGACACCGTATGTCACTTACCTTTACCTTTTT	MYO6	MYO6_e29	ENSE00001027392	MYO6_e29B	ENSE00001027392	G	sub	Exon	38.3329958543447	36.2283420298066	-2.1046538245381	13.1178849610545	15.1816568599981	18.122885466203	0.0	-0.06195181	-0.083215624	-0.0444839894771575	-0.0921796560287475	-0.060404874	-0.032057643	0.01171875	-0.00994873046875
MYO6_e29_G75A	G75A	ATTTGCACAATCCAGATTTTCACAGTTCACAATTGGTTACGATATTAACTAAAATATATTCTTTTCACAGAAATAATGGAACAAGACCCAAAATGACACCGTATGTCACTTACCTTTACCTTTTT	MYO6	MYO6_e29	ENSE00001027392	MYO6_e29B	ENSE00001027392	A	sub	Exon	38.3329958543447	19.7044910748911	-18.6285047794536	5.67869276816049	3.86283408976299	7.1762649407096	0.0	-0.14359313	-0.2227661	-0.0970202386379242	-0.2081124857068061	-0.07775318	-0.067356884	-0.171875	-0.023681640625
MYO6_e29_del75to80	del75to80	ATTTGCACAATCCAGATTTTCACAGTTCACAATTGGTTACGATATTAACTAAAATATATTCTTTTCACAGAAATACAAGACCCAAAATGACACCGTATGTCACTTACCTTTACCTTTTT	MYO6	MYO6_e29	ENSE00001027392	MYO6_e29B	ENSE00001027392	∆6nt	∆6nt	Exon	38.3329958543447	0.858347023331462	-37.4746488310132	0.0	0.0	0.352822580645161	0.0	-0.33362147	-0.52396405	-0.3908600211143493	-0.5507554933428764	-0.25333193	-0.64917064	-0.4542236328125	-0.0357589721679687
MYO6_e29_del75to95	del75to95	ATTTGCACAATCCAGATTTTCACAGTTCACAATTGGTTACGATATTAACTAAAATATATTCTTTTCACAGAAATACACCGTATGTCACTTACCTTTACCTTTTT	MYO6	MYO6_e29	ENSE00001027392	MYO6_e29B	ENSE00001027392	∆21nt	∆21nt	Exon	38.3329958543447	0.0315006088666741	-38.301495245478	0.0	0.0	0.0	0.0	-0.41863918	-0.55739343	-0.5220941877923906	-0.7484697067120578	-0.26828587	-0.8740231	-0.6085357666015625	-0.0388278961181641
MYO6_e29_del75to75	del75to75	ATTTGCACAATCCAGATTTTCACAGTTCACAATTGGTTACGATATTAACTAAAATATATTCTTTTCACAGAAATATGGAACAAGACCCAAAATGACACCGTATGTCACTTACCTTTACCTTTTT	MYO6	MYO6_e29	ENSE00001027392	MYO6_e29B	ENSE00001027392	∆1nt	∆1nt	Exon	38.3329958543447	13.3501408410879	-24.9828550132568	3.45187601957586	2.79554815528876	5.35232502777337	0.0	-0.083220355	-0.2326534	-0.1395840942859649	-0.1856742650270462	-0.12126591	-0.16600186	-0.16259765625	-0.02099609375
MYO6_e29_G75C	G75C	ATTTGCACAATCCAGATTTTCACAGTTCACAATTGGTTACGATATTAACTAAAATATATTCTTTTCACAGAAATCATGGAACAAGACCCAAAATGACACCGTATGTCACTTACCTTTACCTTTTT	MYO6	MYO6_e29	ENSE00001027392	MYO6_e29B	ENSE00001027392	C	sub	Exon	38.3329958543447	64.223217916224	25.8902220618793	35.1166462024206	34.4161909704203	47.9706575283787	0.0	0.056401253	0.031585097	0.0281697511672973	0.0503040701150894	0.031400487	-0.020343572	0.009765625	-0.003662109375
MYO6_e29_del77to79	del77to79	ATTTGCACAATCCAGATTTTCACAGTTCACAATTGGTTACGATATTAACTAAAATATATTCTTTTCACAGAAATGAAACAAGACCCAAAATGACACCGTATGTCACTTACCTTTACCTTTTT	MYO6	MYO6_e29	ENSE00001027392	MYO6_e29B	ENSE00001027392	∆3nt	∆3nt	Exon	38.3329958543447	2.74380714668026	-35.5891887076644	0.628784350256171	0.19988577955454	0.514987455433778	0.0	-0.29506323	-0.47038805	-0.2661499828100204	-0.390764445066452	-0.2146629	-0.36912253	-0.349609375	-0.0345840454101562
MYO6_e29_del77to82	del77to82	ATTTGCACAATCCAGATTTTCACAGTTCACAATTGGTTACGATATTAACTAAAATATATTCTTTTCACAGAAATGAAAGACCCAAAATGACACCGTATGTCACTTACCTTTACCTTTTT	MYO6	MYO6_e29	ENSE00001027392	MYO6_e29B	ENSE00001027392	∆6nt	∆6nt	Exon	38.3329958543447	0.0621648662542827	-38.2708309880904	0.0	0.0	0.0	0.0	-0.35625732	-0.5393134	-0.4309276491403579	-0.613515131175518	-0.2573554	-0.70594394	-0.4793701171875	-0.0354652404785156
MYO6_e29_del77to97	del77to97	ATTTGCACAATCCAGATTTTCACAGTTCACAATTGGTTACGATATTAACTAAAATATATTCTTTTCACAGAAATGAACCGTATGTCACTTACCTTTACCTTTTT	MYO6	MYO6_e29	ENSE00001027392	MYO6_e29B	ENSE00001027392	∆21nt	∆21nt	Exon	38.3329958543447	0.0351831390017194	-38.297812715343	0.0	0.0	0.0	0.0	-0.4189806	-0.5572823	-0.5214681108482182	-0.7476967870316003	-0.26799014	-0.8725879	-0.6061973571777344	-0.0384140014648437
MYO6_e29_T77A	T77A	ATTTGCACAATCCAGATTTTCACAGTTCACAATTGGTTACGATATTAACTAAAATATATTCTTTTCACAGAAATGAAGGAACAAGACCCAAAATGACACCGTATGTCACTTACCTTTACCTTTTT	MYO6	MYO6_e29	ENSE00001027392	MYO6_e29B	ENSE00001027392	A	sub	Exon	38.3329958543447	46.9538545384949	8.6208586841502	19.8064516129032	21.0042621204049	28.0179674340258	0.0	0.041979507	0.040038854	0.0027216076850891	-0.003633826971054	0.029100284	-0.024109453	0.0693359375	-0.00433349609375
MYO6_e29_T77C	T77C	ATTTGCACAATCCAGATTTTCACAGTTCACAATTGGTTACGATATTAACTAAAATATATTCTTTTCACAGAAATGACGGAACAAGACCCAAAATGACACCGTATGTCACTTACCTTTACCTTTTT	MYO6	MYO6_e29	ENSE00001027392	MYO6_e29B	ENSE00001027392	C	sub	Exon	38.3329958543447	66.7465723645934	28.4135765102487	37.9912663755459	37.1387283236994	46.7723067106243	0.0	0.11902939	0.12340316	0.0710546374320983	0.1304418295621872	0.059390232	0.031677067	0.1552734375	0.012451171875
MYO6_e29_del77to77	del77to77	ATTTGCACAATCCAGATTTTCACAGTTCACAATTGGTTACGATATTAACTAAAATATATTCTTTTCACAGAAATGAGGAACAAGACCCAAAATGACACCGTATGTCACTTACCTTTACCTTTTT	MYO6	MYO6_e29	ENSE00001027392	MYO6_e29B	ENSE00001027392	∆1nt	∆1nt	Exon	38.3329958543447	16.8184783933812	-21.5145174609635	4.58363330933525	4.41102250933683	6.98774347759752	0.0	-0.104292616	-0.2471259	-0.1606390625238418	-0.2210847362875938	-0.109818205	-0.15741998	-0.1552734375	-0.024932861328125
MYO6_e29_T77G	T77G	ATTTGCACAATCCAGATTTTCACAGTTCACAATTGGTTACGATATTAACTAAAATATATTCTTTTCACAGAAATGAGGGAACAAGACCCAAAATGACACCGTATGTCACTTACCTTTACCTTTTT	MYO6	MYO6_e29	ENSE00001027392	MYO6_e29B	ENSE00001027392	G	sub	Exon	38.3329958543447	7.03464128993693	-31.2983545644078	1.57438053493157	1.70012065372381	1.62886714552344	0.0	-0.19850245	-0.29061374	-0.2502559870481491	-0.3901481032371521	-0.16163301	-0.2253031	-0.311767578125	-0.026702880859375
MYO6_e29_del78to80	del78to80	ATTTGCACAATCCAGATTTTCACAGTTCACAATTGGTTACGATATTAACTAAAATATATTCTTTTCACAGAAATGATACAAGACCCAAAATGACACCGTATGTCACTTACCTTTACCTTTTT	MYO6	MYO6_e29	ENSE00001027392	MYO6_e29B	ENSE00001027392	∆3nt	∆3nt	Exon	38.3329958543447	1.43009215015973	-36.902903704185	0.180139608196352	0.345489443378119	0.23376189681082	0.0	-0.3438517	-0.51520425	-0.3404241129755974	-0.4712901711463928	-0.22905785	-0.49912095	-0.44189453125	-0.0353126525878906
MYO6_e29_G78A	G78A	ATTTGCACAATCCAGATTTTCACAGTTCACAATTGGTTACGATATTAACTAAAATATATTCTTTTCACAGAAATGATAGAACAAGACCCAAAATGACACCGTATGTCACTTACCTTTACCTTTTT	MYO6	MYO6_e29	ENSE00001027392	MYO6_e29B	ENSE00001027392	A	sub	Exon	38.3329958543447	0.983077245345851	-37.3499186089988	0.149003538834047	0.123526108927569	0.688386445908255	0.0	-0.31335622	-0.4756599	-0.3855693340301513	-0.5568555109202862	-0.23502906	-0.5238217	-0.459716796875	-0.0330657958984375
MYO6_e29_del78to83	del78to83	ATTTGCACAATCCAGATTTTCACAGTTCACAATTGGTTACGATATTAACTAAAATATATTCTTTTCACAGAAATGATAGACCCAAAATGACACCGTATGTCACTTACCTTTACCTTTTT	MYO6	MYO6_e29	ENSE00001027392	MYO6_e29B	ENSE00001027392	∆6nt	∆6nt	Exon	38.3329958543447	0.162501960587197	-38.1704938937575	0.0141843971631206	0.0	0.0302728884660295	0.0	-0.41471818	-0.5572478	-0.5075626336038113	-0.7299702372401953	-0.26674783	-0.8640237	-0.5748062133789062	-0.0374679565429687
MYO6_e29_del78to98	del78to98	ATTTGCACAATCCAGATTTTCACAGTTCACAATTGGTTACGATATTAACTAAAATATATTCTTTTCACAGAAATGATCCGTATGTCACTTACCTTTACCTTTTT	MYO6	MYO6_e29	ENSE00001027392	MYO6_e29B	ENSE00001027392	∆21nt	∆21nt	5'SS	38.3329958543447	0.0367593657015438	-38.2962364886432	0.0	0.0	0.0	0.0	-0.42256528	-0.5577087	-0.5240968908765353	-0.7491532949352404	-0.26888132	-0.87625957	-0.6077880859375	-0.0383758544921875
MYO6_e29_G78C	G78C	ATTTGCACAATCCAGATTTTCACAGTTCACAATTGGTTACGATATTAACTAAAATATATTCTTTTCACAGAAATGATCGAACAAGACCCAAAATGACACCGTATGTCACTTACCTTTACCTTTTT	MYO6	MYO6_e29	ENSE00001027392	MYO6_e29B	ENSE00001027392	C	sub	Exon	38.3329958543447	17.2313475068381	-21.1016483475066	4.69900171422809	5.55793684812116	4.1331665773331	0.0	-0.041910335	-0.058533803	-0.0561517179012298	-0.0925092101097107	-0.043036714	-0.021045536	-0.0556640625	-0.01513671875
MYO6_e29_G79A	G79A	ATTTGCACAATCCAGATTTTCACAGTTCACAATTGGTTACGATATTAACTAAAATATATTCTTTTCACAGAAATGATGAAACAAGACCCAAAATGACACCGTATGTCACTTACCTTTACCTTTTT	MYO6	MYO6_e29	ENSE00001027392	MYO6_e29B	ENSE00001027392	A	sub	Exon	38.3329958543447	18.1064891700632	-20.2265066842815	5.0	6.10362694300518	7.57403189066059	0.0	-0.12046982	-0.18947484	-0.1490167528390884	-0.254451148211956	-0.08831318	-0.08086017	-0.12109375	-0.017974853515625
MYO6_e29_del78to78	del78to78	ATTTGCACAATCCAGATTTTCACAGTTCACAATTGGTTACGATATTAACTAAAATATATTCTTTTCACAGAAATGATGAACAAGACCCAAAATGACACCGTATGTCACTTACCTTTACCTTTTT	MYO6	MYO6_e29	ENSE00001027392	MYO6_e29B	ENSE00001027392	∆1nt	∆1nt	Exon	38.3329958543447	15.2900513768243	-23.0429444775204	4.09774436090226	3.19569514605754	4.60795243403939	0.0	-0.11921194	-0.26984876	-0.2068618088960647	-0.2413812279701233	-0.09945159	-0.13063315	-0.185546875	-0.019927978515625
MYO6_e29_G79C	G79C	ATTTGCACAATCCAGATTTTCACAGTTCACAATTGGTTACGATATTAACTAAAATATATTCTTTTCACAGAAATGATGCAACAAGACCCAAAATGACACCGTATGTCACTTACCTTTACCTTTTT	MYO6	MYO6_e29	ENSE00001027392	MYO6_e29B	ENSE00001027392	C	sub	Exon	38.3329958543447	23.0529540144025	-15.2800418399422	6.91898285038439	6.43883110450718	11.208967173739	0.0	-0.08308226	-0.13514888	-0.0846365392208099	-0.1739550232887268	-0.06184925	-0.05266428	-0.0126953125	-0.0140380859375
MYO6_e29_del79to81	del79to81	ATTTGCACAATCCAGATTTTCACAGTTCACAATTGGTTACGATATTAACTAAAATATATTCTTTTCACAGAAATGATGCAAGACCCAAAATGACACCGTATGTCACTTACCTTTACCTTTTT	MYO6	MYO6_e29	ENSE00001027392	MYO6_e29B	ENSE00001027392	∆3nt	∆3nt	Exon	38.3329958543447	5.27904192786159	-33.0539539264831	1.14566284779051	1.32013201320132	0.16273393002441	0.0	-0.29644078	-0.46603653	-0.2370362877845764	-0.3423914536833763	-0.18982132	-0.24585149	-0.16796875	-0.0295257568359375
MYO6_e29_del79to99	del79to99	ATTTGCACAATCCAGATTTTCACAGTTCACAATTGGTTACGATATTAACTAAAATATATTCTTTTCACAGAAATGATGCGTATGTCACTTACCTTTACCTTTTT	MYO6	MYO6_e29	ENSE00001027392	MYO6_e29B	ENSE00001027392	∆21nt	∆21nt	5'SS	38.3329958543447	0.0298441224039211	-38.3031517319408	0.0	0.0	0.0	0.0	-0.42418158	-0.5579652	-0.523436927003786	-0.7490424245188478	-0.26901263	-0.8770961	-0.6104145050048828	-0.0385532379150391
MYO6_e29_C82A	C82A	ATTTGCACAATCCAGATTTTCACAGTTCACAATTGGTTACGATATTAACTAAAATATATTCTTTTCACAGAAATGATGGAAAAAGACCCAAAATGACACCGTATGTCACTTACCTTTACCTTTTT	MYO6	MYO6_e29	ENSE00001027392	MYO6_e29B	ENSE00001027392	A	sub	Exon	38.3329958543447	4.85322877592083	-33.4797670784239	1.02244943320738	1.11269483654421	1.61164543800364	0.0	-0.1615344	-0.24161753	-0.1448700129985809	-0.2420760318636894	-0.11921642	-0.17331812	-0.20556640625	-0.022308349609375
MYO6_e29_del82to82	del82to82	ATTTGCACAATCCAGATTTTCACAGTTCACAATTGGTTACGATATTAACTAAAATATATTCTTTTCACAGAAATGATGGAAAAGACCCAAAATGACACCGTATGTCACTTACCTTTACCTTTTT	MYO6	MYO6_e29	ENSE00001027392	MYO6_e29B	ENSE00001027392	∆1nt	∆1nt	Exon	38.3329958543447	5.70637654421244	-32.6266193101323	1.22040517451794	1.36327185244587	1.86979521290525	0.0	-0.17453882	-0.34764728	-0.2231820970773697	-0.2646876350045204	-0.14512393	-0.25210947	-0.2021484375	-0.02154541015625
MYO6_e29_del82to102	del82to102	ATTTGCACAATCCAGATTTTCACAGTTCACAATTGGTTACGATATTAACTAAAATATATTCTTTTCACAGAAATGATGGAAATGTCACTTACCTTTACCTTTTT	MYO6	MYO6_e29	ENSE00001027392	MYO6_e29B	ENSE00001027392	∆21nt	∆21nt	5'SS	38.3329958543447	0.0250832855087313	-38.307912568836	0.0	0.0	0.0	0.0	-0.42365658	-0.5577064	-0.5226051975041628	-0.7463215128518641	-0.26945087	-0.874746	-0.60595703125	-0.0389862060546875
MYO6_e29_del84to89	del84to89	ATTTGCACAATCCAGATTTTCACAGTTCACAATTGGTTACGATATTAACTAAAATATATTCTTTTCACAGAAATGATGGAACAAAAATGACACCGTATGTCACTTACCTTTACCTTTTT	MYO6	MYO6_e29	ENSE00001027392	MYO6_e29B	ENSE00001027392	∆6nt	∆6nt	Exon	38.3329958543447	0.503399622660201	-37.8295962316845	0.0835934016941596	0.0	0.0733598826241878	0.0	-0.34449327	-0.5255291	-0.3854764923453331	-0.5056817606091499	-0.24899733	-0.6273886	-0.4910888671875	-0.0349006652832031
MYO6_e29_G85A	G85A	ATTTGCACAATCCAGATTTTCACAGTTCACAATTGGTTACGATATTAACTAAAATATATTCTTTTCACAGAAATGATGGAACAAAACCCAAAATGACACCGTATGTCACTTACCTTTACCTTTTT	MYO6	MYO6_e29	ENSE00001027392	MYO6_e29B	ENSE00001027392	A	sub	Exon	38.3329958543447	5.29123436816339	-33.0417614861813	1.13852919618861	1.07992716770264	1.8234562784915	0.0	-0.2606352	-0.39583576	-0.2419003546237945	-0.3151698261499405	-0.16176051	-0.27573988	-0.3349609375	-0.0276641845703125
MYO6_e29_del85to85	del85to85	ATTTGCACAATCCAGATTTTCACAGTTCACAATTGGTTACGATATTAACTAAAATATATTCTTTTCACAGAAATGATGGAACAAACCCAAAATGACACCGTATGTCACTTACCTTTACCTTTTT	MYO6	MYO6_e29	ENSE00001027392	MYO6_e29B	ENSE00001027392	∆1nt	∆1nt	Exon	38.3329958543447	3.78780979114844	-34.5451860631963	0.747549019607843	0.740512187596421	2.0331888174615	0.0	-0.24806008	-0.45189285	-0.302806556224823	-0.3476686924695968	-0.17843373	-0.34911424	-0.319580078125	-0.0281219482421875
MYO6_e29_G85C	G85C	ATTTGCACAATCCAGATTTTCACAGTTCACAATTGGTTACGATATTAACTAAAATATATTCTTTTCACAGAAATGATGGAACAACACCCAAAATGACACCGTATGTCACTTACCTTTACCTTTTT	MYO6	MYO6_e29	ENSE00001027392	MYO6_e29B	ENSE00001027392	C	sub	Exon	38.3329958543447	36.7132444767441	-1.6197513776006	13.3883177042142	13.528990694345	16.8386823130214	0.0	-0.07538017	-0.121768296	-0.0198330655694007	-0.0662972256541252	-0.029085487	-0.019901425	-0.1171875	-0.009033203125
MYO6_e29_del85to87	del85to87	ATTTGCACAATCCAGATTTTCACAGTTCACAATTGGTTACGATATTAACTAAAATATATTCTTTTCACAGAAATGATGGAACAACCAAAATGACACCGTATGTCACTTACCTTTACCTTTTT	MYO6	MYO6_e29	ENSE00001027392	MYO6_e29B	ENSE00001027392	∆3nt	∆3nt	Exon	38.3329958543447	6.80972687337865	-31.523268980966	1.5328892050967	1.41603683433238	2.02554817143539	0.0	-0.18918124	-0.31258917	-0.1308964788913726	-0.2098549455404281	-0.14610043	-0.11058733	-0.24853515625	-0.0290985107421875
MYO6_e29_del87to89	del87to89	ATTTGCACAATCCAGATTTTCACAGTTCACAATTGGTTACGATATTAACTAAAATATATTCTTTTCACAGAAATGATGGAACAAGAAAAATGACACCGTATGTCACTTACCTTTACCTTTTT	MYO6	MYO6_e29	ENSE00001027392	MYO6_e29B	ENSE00001027392	∆3nt	∆3nt	Exon	38.3329958543447	3.70550669219074	-34.627489162154	0.750115048320295	0.732243104710764	1.53728554441991	0.0	-0.13227859	-0.22618484	-0.1091230362653732	-0.1858735978603363	-0.12397134	-0.05881715	-0.14990234375	-0.028961181640625
MYO6_e29_C87A	C87A	ATTTGCACAATCCAGATTTTCACAGTTCACAATTGGTTACGATATTAACTAAAATATATTCTTTTCACAGAAATGATGGAACAAGAACCAAAATGACACCGTATGTCACTTACCTTTACCTTTTT	MYO6	MYO6_e29	ENSE00001027392	MYO6_e29B	ENSE00001027392	A	sub	Exon	38.3329958543447	27.5606941349183	-10.7723017194264	8.80221098190541	11.0056422170594	17.1002176391336	0.0	0.025936782	0.043901175	0.0006313994526863	-0.0040226429700851	0.016877443	0.016266465	-0.0390625	-0.00836181640625
MYO6_e29_del87to107	del87to107	ATTTGCACAATCCAGATTTTCACAGTTCACAATTGGTTACGATATTAACTAAAATATATTCTTTTCACAGAAATGATGGAACAAGAACTTACCTTTACCTTTTT	MYO6	MYO6_e29	ENSE00001027392	MYO6_e29B	ENSE00001027392	∆21nt	∆21nt	5'SS	38.3329958543447	0.0346197762226655	-38.298376078122	0.0	0.0	0.0	0.0	-0.37977058	-0.5461787	-0.4951218888163566	-0.6835539117455482	-0.25167477	-0.7812602	-0.575439453125	-0.037200927734375
MYO6_e29_del86to91	del86to91	ATTTGCACAATCCAGATTTTCACAGTTCACAATTGGTTACGATATTAACTAAAATATATTCTTTTCACAGAAATGATGGAACAAGAATGACACCGTATGTCACTTACCTTTACCTTTTT	MYO6	MYO6_e29	ENSE00001027392	MYO6_e29B	ENSE00001027392	∆6nt	∆6nt	Exon	38.3329958543447	2.59820865430783	-35.7347872000369	0.526024363233666	0.302949300543527	1.58910329171396	0.0	-0.21193942	-0.3552024	-0.2040122300386428	-0.2775407060980797	-0.21066877	-0.3063298	-0.341796875	-0.0291213989257812
MYO6_e29_del88to90	del88to90	ATTTGCACAATCCAGATTTTCACAGTTCACAATTGGTTACGATATTAACTAAAATATATTCTTTTCACAGAAATGATGGAACAAGACAAATGACACCGTATGTCACTTACCTTTACCTTTTT	MYO6	MYO6_e29	ENSE00001027392	MYO6_e29B	ENSE00001027392	∆3nt	∆3nt	Exon	38.3329958543447	7.26093612283674	-31.072059731508	1.65889061689995	1.36131256687671	3.07160292921074	0.0	-0.110885255	-0.18129438	-0.0608455389738082	-0.1606565117835998	-0.100852564	-0.030334592	-0.1240234375	-0.0284576416015625
MYO6_e29_C88A	C88A	ATTTGCACAATCCAGATTTTCACAGTTCACAATTGGTTACGATATTAACTAAAATATATTCTTTTCACAGAAATGATGGAACAAGACACAAAATGACACCGTATGTCACTTACCTTTACCTTTTT	MYO6	MYO6_e29	ENSE00001027392	MYO6_e29B	ENSE00001027392	A	sub	Exon	38.3329958543447	28.8539060747801	-9.4790897795646	9.43861423694525	8.12365204888569	12.9265967588179	0.0	-0.07773393	-0.124117926	-0.0468548238277435	-0.0905925333499908	-0.05018635	-0.026691109	-0.134765625	-0.0226287841796875
MYO6_e29_C89A	C89A	ATTTGCACAATCCAGATTTTCACAGTTCACAATTGGTTACGATATTAACTAAAATATATTCTTTTCACAGAAATGATGGAACAAGACCAAAAATGACACCGTATGTCACTTACCTTTACCTTTTT	MYO6	MYO6_e29	ENSE00001027392	MYO6_e29B	ENSE00001027392	A	sub	Exon	38.3329958543447	23.3810100188236	-14.9519858355211	7.04166882881013	7.55231408901915	10.7317073170732	0.0	-0.0009665042	-0.024741113	-0.0170627757906913	-0.0314253568649292	-0.0037175566	-0.0042316318	-0.01171875	-0.00970458984375
MYO6_e29_del87to87	del87to87	ATTTGCACAATCCAGATTTTCACAGTTCACAATTGGTTACGATATTAACTAAAATATATTCTTTTCACAGAAATGATGGAACAAGACCAAAATGACACCGTATGTCACTTACCTTTACCTTTTT	MYO6	MYO6_e29	ENSE00001027392	MYO6_e29B	ENSE00001027392	∆1nt	∆1nt	Exon	38.3329958543447	28.1589810207604	-10.1740148335843	9.07241659886086	10.9863429438543	12.3073013721836	0.0	-0.014802463	-0.09404743	-0.0598841607570648	-0.100468173623085	0.009516835	0.015830845	-0.0224609375	-0.008880615234375
MYO6_e29_del89to91	del89to91	ATTTGCACAATCCAGATTTTCACAGTTCACAATTGGTTACGATATTAACTAAAATATATTCTTTTCACAGAAATGATGGAACAAGACCAATGACACCGTATGTCACTTACCTTTACCTTTTT	MYO6	MYO6_e29	ENSE00001027392	MYO6_e29B	ENSE00001027392	∆3nt	∆3nt	Exon	38.3329958543447	27.7737205742947	-10.55927528005	8.89945095468328	10.0597397055686	14.3472313693703	0.0	-0.026251264	-0.04325746	-0.0139911398291587	-0.0703651756048202	-0.036724053	-0.015142709	0.0341796875	-0.02264404296875
MYO6_e29_T94A	T94A	ATTTGCACAATCCAGATTTTCACAGTTCACAATTGGTTACGATATTAACTAAAATATATTCTTTTCACAGAAATGATGGAACAAGACCCAAAAAGACACCGTATGTCACTTACCTTTACCTTTTT	MYO6	MYO6_e29	ENSE00001027392	MYO6_e29B	ENSE00001027392	A	sub	Exon	38.3329958543447	48.9664084433725	10.6334125890278	21.1732807493222	24.0140227870289	31.0937070623798	0.0	0.051805645	0.069946915	0.0664330720901489	0.0624820888042449	0.008399487	-0.007262826	0.0849609375	-0.0008544921875
MYO6_e29_del93to95	del93to95	ATTTGCACAATCCAGATTTTCACAGTTCACAATTGGTTACGATATTAACTAAAATATATTCTTTTCACAGAAATGATGGAACAAGACCCAAAACACCGTATGTCACTTACCTTTACCTTTTT	MYO6	MYO6_e29	ENSE00001027392	MYO6_e29B	ENSE00001027392	∆3nt	∆3nt	Exon	38.3329958543447	28.3180201898867	-10.014975664458	9.16213145146821	9.82150134485288	14.3888818910862	0.0	-0.1291692	-0.16398685	-0.025200892239809	-0.0720764994621276	-0.0686082	-0.02724421	0.0888671875	-0.02020263671875
MYO6_e29_T94C	T94C	ATTTGCACAATCCAGATTTTCACAGTTCACAATTGGTTACGATATTAACTAAAATATATTCTTTTCACAGAAATGATGGAACAAGACCCAAAACGACACCGTATGTCACTTACCTTTACCTTTTT	MYO6	MYO6_e29	ENSE00001027392	MYO6_e29B	ENSE00001027392	C	sub	Exon	38.3329958543447	74.4620207638051	36.1290249094604	48.1460434720841	44.1396103896104	51.0526808271732	0.0	0.13334066	0.12721595	0.0778447985649108	0.1543773859739303	0.062286437	0.017245919	0.1669921875	0.02764892578125
MYO6_e29_del94to99	del94to99	ATTTGCACAATCCAGATTTTCACAGTTCACAATTGGTTACGATATTAACTAAAATATATTCTTTTCACAGAAATGATGGAACAAGACCCAAAACGTATGTCACTTACCTTTACCTTTTT	MYO6	MYO6_e29	ENSE00001027392	MYO6_e29B	ENSE00001027392	∆6nt	∆6nt	5'SS	38.3329958543447	68.7312790528337	30.398283198489	40.3999064546305	37.9053694843169	54.9460652120618	0.0	-0.12999313	-0.21497299	-0.0562311261892318	-0.1274904385209083	-0.17091382	-0.07702541	0.1630859375	-0.01220703125
MYO6_e29_del94to94	del94to94	ATTTGCACAATCCAGATTTTCACAGTTCACAATTGGTTACGATATTAACTAAAATATATTCTTTTCACAGAAATGATGGAACAAGACCCAAAAGACACCGTATGTCACTTACCTTTACCTTTTT	MYO6	MYO6_e29	ENSE00001027392	MYO6_e29B	ENSE00001027392	∆1nt	∆1nt	Exon	38.3329958543447	58.4730053595786	20.1400095052339	29.248	28.9192652712516	38.5649741824441	0.0	0.021841198	-0.016954884	0.0085467249155044	-0.0605180114507675	0.0311746	0.032930255	0.0791015625	0.0054931640625
MYO6_e29_T94G	T94G	ATTTGCACAATCCAGATTTTCACAGTTCACAATTGGTTACGATATTAACTAAAATATATTCTTTTCACAGAAATGATGGAACAAGACCCAAAAGGACACCGTATGTCACTTACCTTTACCTTTTT	MYO6	MYO6_e29	ENSE00001027392	MYO6_e29B	ENSE00001027392	G	sub	Exon	38.3329958543447	82.9368691303749	44.6038732760302	61.9870713884205	63.1086142322097	80.8358521274122	0.0	0.12264149	0.122670114	0.0844951570034027	0.1134300678968429	0.048580065	0.050212383	0.1162109375	0.03155517578125
MYO6_e29_G95A	G95A	ATTTGCACAATCCAGATTTTCACAGTTCACAATTGGTTACGATATTAACTAAAATATATTCTTTTCACAGAAATGATGGAACAAGACCCAAAATAACACCGTATGTCACTTACCTTTACCTTTTT	MYO6	MYO6_e29	ENSE00001027392	MYO6_e29B	ENSE00001027392	A	sub	Exon	38.3329958543447	31.4420239550082	-6.8909718993365	10.6570881510397	9.6164313967413	13.878475750038	0.0	-0.1592629	-0.26011488	-0.0934633165597915	-0.1067595481872558	-0.13344225	-0.0862886	-0.0439453125	-0.0137939453125
MYO6_e29_del95to95	del95to95	ATTTGCACAATCCAGATTTTCACAGTTCACAATTGGTTACGATATTAACTAAAATATATTCTTTTCACAGAAATGATGGAACAAGACCCAAAATACACCGTATGTCACTTACCTTTACCTTTTT	MYO6	MYO6_e29	ENSE00001027392	MYO6_e29B	ENSE00001027392	∆1nt	∆1nt	Exon	38.3329958543447	39.2647564768853	0.931760622540601	14.9174617598061	11.7332805698457	20.8572322452811	0.0	-0.16002586	-0.2768619	-0.0893956273794174	-0.1548678651452064	-0.07093686	-0.044296056	-0.029296875	-0.009796142578125
MYO6_e29_del95to97	del95to97	ATTTGCACAATCCAGATTTTCACAGTTCACAATTGGTTACGATATTAACTAAAATATATTCTTTTCACAGAAATGATGGAACAAGACCCAAAATACCGTATGTCACTTACCTTTACCTTTTT	MYO6	MYO6_e29	ENSE00001027392	MYO6_e29B	ENSE00001027392	∆3nt	∆3nt	Exon	38.3329958543447	42.7084607294366	4.3754648750919	16.9556120161411	17.1338021194414	25.9256005973034	0.0	-0.22930731	-0.29069233	-0.104829728603363	-0.1845458447933197	-0.11316756	-0.042132974	0.0283203125	-0.020263671875
MYO6_e29_G95C	G95C	ATTTGCACAATCCAGATTTTCACAGTTCACAATTGGTTACGATATTAACTAAAATATATTCTTTTCACAGAAATGATGGAACAAGACCCAAAATCACACCGTATGTCACTTACCTTTACCTTTTT	MYO6	MYO6_e29	ENSE00001027392	MYO6_e29B	ENSE00001027392	C	sub	Exon	38.3329958543447	43.6845729571695	5.3515771028248	17.5765645805593	18.1219341275403	26.2085571402112	0.0	-0.08975605	-0.11850074	-0.0260968469083309	-0.0812345594167709	-0.043741524	-0.001842618	-0.0322265625	-0.013671875
MYO6_e29_C97A	C97A	ATTTGCACAATCCAGATTTTCACAGTTCACAATTGGTTACGATATTAACTAAAATATATTCTTTTCACAGAAATGATGGAACAAGACCCAAAATGAAACCGTATGTCACTTACCTTTACCTTTTT	MYO6	MYO6_e29	ENSE00001027392	MYO6_e29B	ENSE00001027392	A	sub	Exon	38.3329958543447	77.0800010434042	38.7470051890595	52.0722937168812	47.726529277069	69.4650509146201	0.0	0.047408372	0.052422076	0.0158993899822235	0.0470350980758667	0.040243194	0.028462738	0.1650390625	0.01788330078125
MYO6_e29_del97to97	del97to97	ATTTGCACAATCCAGATTTTCACAGTTCACAATTGGTTACGATATTAACTAAAATATATTCTTTTCACAGAAATGATGGAACAAGACCCAAAATGAACCGTATGTCACTTACCTTTACCTTTTT	MYO6	MYO6_e29	ENSE00001027392	MYO6_e29B	ENSE00001027392	∆1nt	∆1nt	Exon	38.3329958543447	72.4361641987069	34.1031683443622	45.1373084509179	51.2605042016807	65.510094419283	0.0	-0.07462801	-0.13479921	-0.0909175872802734	-0.117848128080368	-0.019297853	-0.0010984838	0.1220703125	0.0113525390625
MYO6_e29_del97to117	del97to117	ATTTGCACAATCCAGATTTTCACAGTTCACAATTGGTTACGATATTAACTAAAATATATTCTTTTCACAGAAATGATGGAACAAGACCCAAAATGAACCTTTTT	MYO6	MYO6_e29	ENSE00001027392	MYO6_e29B	ENSE00001027392	∆21nt	∆21nt	5'SS	38.3329958543447	0.0594087876680926	-38.2735870666766	0.0	0.0	0.0	0.0	-0.2397402	-0.5191635	-0.4151948168873787	-0.590181976556778	-0.21652278	-0.57896197	-0.51513671875	-0.035308837890625
MYO6_e29_del97to102	del97to102	ATTTGCACAATCCAGATTTTCACAGTTCACAATTGGTTACGATATTAACTAAAATATATTCTTTTCACAGAAATGATGGAACAAGACCCAAAATGAATGTCACTTACCTTTACCTTTTT	MYO6	MYO6_e29	ENSE00001027392	MYO6_e29B	ENSE00001027392	∆6nt	∆6nt	5'SS	38.3329958543447	0.0511276828521375	-38.2818681714926	0.0	0.0	0.0	0.0	-0.34622765	-0.54557145	-0.4941269904375076	-0.6745824366807938	-0.2662699	-0.79550153	-0.494140625	-0.035797119140625
MYO6_e29_C99A	C99A	ATTTGCACAATCCAGATTTTCACAGTTCACAATTGGTTACGATATTAACTAAAATATATTCTTTTCACAGAAATGATGGAACAAGACCCAAAATGACAACGTATGTCACTTACCTTTACCTTTTT	MYO6	MYO6_e29	ENSE00001027392	MYO6_e29B	ENSE00001027392	A	sub	5'SS	38.3329958543447	68.4143991469566	30.0814032926119	39.9919191919192	39.7849462365591	52.0437680794869	0.0	0.14661165	0.14305115	0.0865938663482666	0.1652779281139373	0.100560874	0.06856811	0.2373046875	0.03167724609375
MYO6_e29_C100A	C100A	ATTTGCACAATCCAGATTTTCACAGTTCACAATTGGTTACGATATTAACTAAAATATATTCTTTTCACAGAAATGATGGAACAAGACCCAAAATGACACAGTATGTCACTTACCTTTACCTTTTT	MYO6	MYO6_e29	ENSE00001027392	MYO6_e29B	ENSE00001027392	A	sub	5'SS	38.3329958543447	79.310235558484	40.9772397041393	55.6601351929494	54.6211402676784	66.854115350653	0.0	-0.049571738	-0.06772637	-0.029839277267456	0.0047350823879241	-0.026672378	-0.047753513	0.1044921875	0.00311279296875
MYO6_e29_del100to102	del100to102	ATTTGCACAATCCAGATTTTCACAGTTCACAATTGGTTACGATATTAACTAAAATATATTCTTTTCACAGAAATGATGGAACAAGACCCAAAATGACACATGTCACTTACCTTTACCTTTTT	MYO6	MYO6_e29	ENSE00001027392	MYO6_e29B	ENSE00001027392	∆3nt	∆3nt	5'SS	38.3329958543447	0.0535770254538466	-38.2794188288909	0.0	0.0	0.0	0.0	-0.39820594	-0.5503133	-0.4932684078812599	-0.6704165562987328	-0.26710242	-0.8051553	-0.4931640625	-0.0361328125
MYO6_e29_G101A	G101A	ATTTGCACAATCCAGATTTTCACAGTTCACAATTGGTTACGATATTAACTAAAATATATTCTTTTCACAGAAATGATGGAACAAGACCCAAAATGACACCATATGTCACTTACCTTTACCTTTTT	MYO6	MYO6_e29	ENSE00001027392	MYO6_e29B	ENSE00001027392	A	sub	5'SS	38.3329958543447	0.819041733942252	-37.5139541204024	0.12853470437018	0.16497461928934	0.0527755121623567	0.0	-0.3312057	-0.5053901	-0.4717089400946861	-0.6559434941300424	-0.26351798	-0.7501831	-0.4384396076202392	-0.0335907340049743
MYO6_e29_del101to106	del101to106	ATTTGCACAATCCAGATTTTCACAGTTCACAATTGGTTACGATATTAACTAAAATATATTCTTTTCACAGAAATGATGGAACAAGACCCAAAATGACACCCACTTACCTTTACCTTTTT	MYO6	MYO6_e29	ENSE00001027392	MYO6_e29B	ENSE00001027392	∆6nt	∆6nt	5'SS	38.3329958543447	1.02824306469044	-37.3047527896543	0.169106378481213	0.213773095129027	0.0842176183257538	0.0	-0.3214627	-0.54513144	-0.4819248611838702	-0.6603074609602118	-0.26512346	-0.7591385	-0.4765617921948433	-0.0357041656970977
MYO6_e29_G101C	G101C	ATTTGCACAATCCAGATTTTCACAGTTCACAATTGGTTACGATATTAACTAAAATATATTCTTTTCACAGAAATGATGGAACAAGACCCAAAATGACACCCTATGTCACTTACCTTTACCTTTTT	MYO6	MYO6_e29	ENSE00001027392	MYO6_e29B	ENSE00001027392	C	sub	5'SS	38.3329958543447	1.21575915950426	-37.1172366948404	0.214009383488353	0.244634715890137	0.0558902067937651	0.0	-0.35340157	-0.5216307	-0.4818328981637023	-0.6744661040211213	-0.26495248	-0.7773746	-0.4599448442459106	-0.0343527197837829
MYO6_e29_T102A	T102A	ATTTGCACAATCCAGATTTTCACAGTTCACAATTGGTTACGATATTAACTAAAATATATTCTTTTCACAGAAATGATGGAACAAGACCCAAAATGACACCGAATGTCACTTACCTTTACCTTTTT	MYO6	MYO6_e29	ENSE00001027392	MYO6_e29B	ENSE00001027392	A	sub	5'SS	38.3329958543447	1.14170226586013	-37.1912935884846	0.199673261935015	0.219959266802444	0.0715873554123809	0.0	-0.23449568	-0.4324361	-0.3958419373411743	-0.5345252667984823	-0.21129195	-0.4893941	-0.3193230032920837	-0.0297181010246276
MYO6_e29_del102to107	del102to107	ATTTGCACAATCCAGATTTTCACAGTTCACAATTGGTTACGATATTAACTAAAATATATTCTTTTCACAGAAATGATGGAACAAGACCCAAAATGACACCGACTTACCTTTACCTTTTT	MYO6	MYO6_e29	ENSE00001027392	MYO6_e29B	ENSE00001027392	∆6nt	∆6nt	5'SS	38.3329958543447	1.12612846814386	-37.2068673862008	0.215109836386155	0.140733573753189	0.120465180929435	0.0	-0.19214045	-0.45530733	-0.3905935143957322	-0.4899898790636143	-0.21041341	-0.45002693	-0.3505822271108627	-0.0322222113609313
MYO6_e29_del102to102	del102to102	ATTTGCACAATCCAGATTTTCACAGTTCACAATTGGTTACGATATTAACTAAAATATATTCTTTTCACAGAAATGATGGAACAAGACCCAAAATGACACCGATGTCACTTACCTTTACCTTTTT	MYO6	MYO6_e29	ENSE00001027392	MYO6_e29B	ENSE00001027392	∆1nt	∆1nt	5'SS	38.3329958543447	1.39281207696564	-36.9401837773791	0.272392709148338	0.154427601901898	0.0806498070165332	0.0	-0.22565156	-0.47322267	-0.3909620321537659	-0.5071318153372886	-0.20810242	-0.47668827	-0.2783136069774627	-0.0271558463573455
MYO6_e29_T102C	T102C	ATTTGCACAATCCAGATTTTCACAGTTCACAATTGGTTACGATATTAACTAAAATATATTCTTTTCACAGAAATGATGGAACAAGACCCAAAATGACACCGCATGTCACTTACCTTTACCTTTTT	MYO6	MYO6_e29	ENSE00001027392	MYO6_e29B	ENSE00001027392	C	sub	5'SS	38.3329958543447	1.01910314557335	-37.3138927087714	0.172924901185771	0.179955703211517	0.0940881292143641	0.0	-0.27052885	-0.44999397	-0.3994529665505979	-0.5478906528878724	-0.21752176	-0.5341098	-0.3173093795776367	-0.0287933349609375
MYO6_e29_T102G	T102G	ATTTGCACAATCCAGATTTTCACAGTTCACAATTGGTTACGATATTAACTAAAATATATTCTTTTCACAGAAATGATGGAACAAGACCCAAAATGACACCGGATGTCACTTACCTTTACCTTTTT	MYO6	MYO6_e29	ENSE00001027392	MYO6_e29B	ENSE00001027392	G	sub	5'SS	38.3329958543447	1.02001350735431	-37.3129823469904	0.174447881447378	0.1980105760943	0.093604447902922	0.0	-0.10737541	-0.30773813	-0.2433466060028877	-0.4194088902713702	-0.098318264	-0.40181935	-0.1943117380142212	-0.0189779102802276
MYO6_e29_del102to104	del102to104	ATTTGCACAATCCAGATTTTCACAGTTCACAATTGGTTACGATATTAACTAAAATATATTCTTTTCACAGAAATGATGGAACAAGACCCAAAATGACACCGGTCACTTACCTTTACCTTTTT	MYO6	MYO6_e29	ENSE00001027392	MYO6_e29B	ENSE00001027392	∆3nt	∆3nt	5'SS	38.3329958543447	1.18378820165964	-37.1492076526851	0.220797720797721	0.196235839800196	0.0652230628750326	0.0	-0.26499796	-0.5014349	-0.3896596600970952	-0.5163370060909074	-0.221263	-0.51688063	-0.3349566161632538	-0.0308199226856231
MYO6_e29_T104A	T104A	ATTTGCACAATCCAGATTTTCACAGTTCACAATTGGTTACGATATTAACTAAAATATATTCTTTTCACAGAAATGATGGAACAAGACCCAAAATGACACCGTAAGTCACTTACCTTTACCTTTTT	MYO6	MYO6_e29	ENSE00001027392	MYO6_e29B	ENSE00001027392	A	sub	5'SS	38.3329958543447	91.7580247819689	53.4250289276242	80.4135687732342	77.5829383886256	90.3640883170054	0.0	0.5163015	0.41824076	0.2382970824837684	0.4951040595769882	0.3153187	0.102384925	0.3447265625	0.27825927734375
MYO6_e29_del104to106	del104to106	ATTTGCACAATCCAGATTTTCACAGTTCACAATTGGTTACGATATTAACTAAAATATATTCTTTTCACAGAAATGATGGAACAAGACCCAAAATGACACCGTACACTTACCTTTACCTTTTT	MYO6	MYO6_e29	ENSE00001027392	MYO6_e29B	ENSE00001027392	∆3nt	∆3nt	5'SS	38.3329958543447	0.916894497376467	-37.4161013569682	0.152809613113843	0.178402770490083	0.0569830087028595	0.0	-0.30498928	-0.5026238	-0.4282651292160153	-0.5711965144146234	-0.24804708	-0.6102006	-0.3722305297851562	-0.0324640274047852
MYO6_e29_T104C	T104C	ATTTGCACAATCCAGATTTTCACAGTTCACAATTGGTTACGATATTAACTAAAATATATTCTTTTCACAGAAATGATGGAACAAGACCCAAAATGACACCGTACGTCACTTACCTTTACCTTTTT	MYO6	MYO6_e29	ENSE00001027392	MYO6_e29B	ENSE00001027392	C	sub	5'SS	38.3329958543447	78.9766936837522	40.6436978294075	55.1060623623508	54.1666666666667	65.9671466821044	0.0	0.23195672	0.20569128	0.1392934918403625	0.2452338486909866	0.18335111	0.076755285	0.1767578125	0.03289794921875
MYO6_e29_T104G	T104G	ATTTGCACAATCCAGATTTTCACAGTTCACAATTGGTTACGATATTAACTAAAATATATTCTTTTCACAGAAATGATGGAACAAGACCCAAAATGACACCGTAGGTCACTTACCTTTACCTTTTT	MYO6	MYO6_e29	ENSE00001027392	MYO6_e29B	ENSE00001027392	G	sub	5'SS	38.3329958543447	70.774790582214	32.4417947278693	42.9941555522254	42.2774869109948	56.5656565656566	0.0	-0.08907405	-0.13942596	-0.0392179600894451	-0.146045371890068	-0.01205907	-0.07842103	-0.04296875	-0.00787353515625
MYO6_e29_del104to104	del104to104	ATTTGCACAATCCAGATTTTCACAGTTCACAATTGGTTACGATATTAACTAAAATATATTCTTTTCACAGAAATGATGGAACAAGACCCAAAATGACACCGTAGTCACTTACCTTTACCTTTTT	MYO6	MYO6_e29	ENSE00001027392	MYO6_e29B	ENSE00001027392	∆1nt	∆1nt	5'SS	38.3329958543447	1.24015753999866	-37.092838314346	0.200077449335227	0.286123032904149	0.110345877249724	0.0	-0.3298959	-0.53811026	-0.4760958369588479	-0.6616356887097936	-0.2570558	-0.7406777	-0.4312515258789062	-0.0328960418701172
MYO6_e29_del104to124	del104to124	ATTTGCACAATCCAGATTTTCACAGTTCACAATTGGTTACGATATTAACTAAAATATATTCTTTTCACAGAAATGATGGAACAAGACCCAAAATGACACCGTAT	MYO6	MYO6_e29	ENSE00001027392	MYO6_e29B	ENSE00001027392	∆21nt	∆21nt	5'SS	38.3329958543447	1.54052506313823	-36.7924707912065	0.312066574202497	0.122000813338756	0.274725274725275	0.0	-0.084126845	-0.4417295	-0.2553711052751168	-0.4651037742441986	-0.11687905	-0.43595684	-0.3660354614257812	-0.0283746719360351
MYO6_e29_del105to107	del105to107	ATTTGCACAATCCAGATTTTCACAGTTCACAATTGGTTACGATATTAACTAAAATATATTCTTTTCACAGAAATGATGGAACAAGACCCAAAATGACACCGTATACTTACCTTTACCTTTTT	MYO6	MYO6_e29	ENSE00001027392	MYO6_e29B	ENSE00001027392	∆3nt	∆3nt	5'SS	38.3329958543447	1.31021092842404	-37.0227849259207	0.276642565231059	0.0870528648306426	0.116627790736421	0.0	-0.33690286	-0.5177146	-0.437383878044784	-0.5839138415176421	-0.25567305	-0.6122608	-0.37017822265625	-0.0312557220458984
MYO6_e29_G105A	G105A	ATTTGCACAATCCAGATTTTCACAGTTCACAATTGGTTACGATATTAACTAAAATATATTCTTTTCACAGAAATGATGGAACAAGACCCAAAATGACACCGTATATCACTTACCTTTACCTTTTT	MYO6	MYO6_e29	ENSE00001027392	MYO6_e29B	ENSE00001027392	A	sub	5'SS	38.3329958543447	1.16795944676926	-37.1650364075754	0.205370046398418	0.219820479941381	0.0796654052977495	0.0	-0.30093756	-0.47214139	-0.4312561452388763	-0.5956747466698289	-0.24171062	-0.6072068	-0.3799209594726562	-0.0324373245239258
MYO6_e29_G105C	G105C	ATTTGCACAATCCAGATTTTCACAGTTCACAATTGGTTACGATATTAACTAAAATATATTCTTTTCACAGAAATGATGGAACAAGACCCAAAATGACACCGTATCTCACTTACCTTTACCTTTTT	MYO6	MYO6_e29	ENSE00001027392	MYO6_e29B	ENSE00001027392	C	sub	5'SS	38.3329958543447	1.02741716082704	-37.3055786935177	0.177118503348647	0.192243396857238	0.0729580855798344	0.0	-0.29274696	-0.46567294	-0.4380962271243334	-0.5999479233287275	-0.24895376	-0.63542116	-0.38360595703125	-0.0323772430419922
MYO6_e29_T106A	T106A	ATTTGCACAATCCAGATTTTCACAGTTCACAATTGGTTACGATATTAACTAAAATATATTCTTTTCACAGAAATGATGGAACAAGACCCAAAATGACACCGTATGACACTTACCTTTACCTTTTT	MYO6	MYO6_e29	ENSE00001027392	MYO6_e29B	ENSE00001027392	A	sub	5'SS	38.3329958543447	3.88532003375456	-34.4476758205901	0.761648745519713	1.12802474376857	1.07318789584799	0.0	-0.17407238	-0.326652	-0.2258185893297195	-0.3956566303968429	-0.16488051	-0.3536399	-0.25146484375	-0.0251998901367187
MYO6_e29_del106to111	del106to111	ATTTGCACAATCCAGATTTTCACAGTTCACAATTGGTTACGATATTAACTAAAATATATTCTTTTCACAGAAATGATGGAACAAGACCCAAAATGACACCGTATGACCTTTACCTTTTT	MYO6	MYO6_e29	ENSE00001027392	MYO6_e29B	ENSE00001027392	∆6nt	∆6nt	5'SS	38.3329958543447	10.6012326702828	-27.7317631840619	2.58845730460764	2.62364900156696	3.59876567947742	0.0	-0.11175316	-0.35731488	-0.2388371154665947	-0.3905655816197395	-0.19056436	-0.40646118	-0.233642578125	-0.02252197265625
MYO6_e29_del106to106	del106to106	ATTTGCACAATCCAGATTTTCACAGTTCACAATTGGTTACGATATTAACTAAAATATATTCTTTTCACAGAAATGATGGAACAAGACCCAAAATGACACCGTATGCACTTACCTTTACCTTTTT	MYO6	MYO6_e29	ENSE00001027392	MYO6_e29B	ENSE00001027392	∆1nt	∆1nt	5'SS	38.3329958543447	4.83700872174535	-33.4959871325994	1.0828025477707	0.616887289551472	1.24262408885804	0.0	-0.15893319	-0.36074734	-0.3050720617175102	-0.4514325112104416	-0.20201524	-0.43019858	-0.2177734375	-0.023773193359375
MYO6_e29_T106C	T106C	ATTTGCACAATCCAGATTTTCACAGTTCACAATTGGTTACGATATTAACTAAAATATATTCTTTTCACAGAAATGATGGAACAAGACCCAAAATGACACCGTATGCCACTTACCTTTACCTTTTT	MYO6	MYO6_e29	ENSE00001027392	MYO6_e29B	ENSE00001027392	C	sub	5'SS	38.3329958543447	5.04588216359199	-33.2871136907527	1.04218859605171	1.24614594039054	1.44995874101143	0.0	-0.18011509	-0.33203655	-0.2317769154906273	-0.4188287630677223	-0.14788637	-0.3259717	-0.232177734375	-0.0223388671875
MYO6_e29_del106to108	del106to108	ATTTGCACAATCCAGATTTTCACAGTTCACAATTGGTTACGATATTAACTAAAATATATTCTTTTCACAGAAATGATGGAACAAGACCCAAAATGACACCGTATGCTTACCTTTACCTTTTT	MYO6	MYO6_e29	ENSE00001027392	MYO6_e29B	ENSE00001027392	∆3nt	∆3nt	5'SS	38.3329958543447	3.84709785641006	-34.4858979979346	0.812583434906263	0.601356548493112	0.790235215552423	0.0	-0.2008642	-0.4083252	-0.2468740046024322	-0.3958414047956466	-0.21992423	-0.34590888	-0.2314453125	-0.0257568359375
MYO6_e29_T106G	T106G	ATTTGCACAATCCAGATTTTCACAGTTCACAATTGGTTACGATATTAACTAAAATATATTCTTTTCACAGAAATGATGGAACAAGACCCAAAATGACACCGTATGGCACTTACCTTTACCTTTTT	MYO6	MYO6_e29	ENSE00001027392	MYO6_e29B	ENSE00001027392	G	sub	5'SS	38.3329958543447	7.76471838483291	-30.5682774695118	1.74763183222734	2.50434782608696	2.54732414115448	0.0	-0.18423882	-0.33691126	-0.2332355380058288	-0.416894756257534	-0.14871922	-0.3227864	-0.226318359375	-0.0227203369140625
MYO6_e29_C107A	C107A	ATTTGCACAATCCAGATTTTCACAGTTCACAATTGGTTACGATATTAACTAAAATATATTCTTTTCACAGAAATGATGGAACAAGACCCAAAATGACACCGTATGTAACTTACCTTTACCTTTTT	MYO6	MYO6_e29	ENSE00001027392	MYO6_e29B	ENSE00001027392	A	sub	Intron down	38.3329958543447	84.7242628028966	46.3912669485519	65.4094827586207	63.8652957830428	77.3692679002414	0.0	0.22200817	0.23442507	0.1144386231899261	0.2965701073408127	0.06709133	0.07850438	0.2783203125	0.10247802734375
MYO6_e29_del107to107	del107to107	ATTTGCACAATCCAGATTTTCACAGTTCACAATTGGTTACGATATTAACTAAAATATATTCTTTTCACAGAAATGATGGAACAAGACCCAAAATGACACCGTATGTACTTACCTTTACCTTTTT	MYO6	MYO6_e29	ENSE00001027392	MYO6_e29B	ENSE00001027392	∆1nt	∆1nt	Intron down	38.3329958543447	89.0556360913174	50.7226402369727	74.2902208201893	74.1363035680574	86.1391694725028	0.0	0.3172934	0.25816512	0.1447497904300689	0.3172310590744018	0.071003236	0.031091988	0.2841796875	0.10076904296875
MYO6_e29_del109to111	del109to111	ATTTGCACAATCCAGATTTTCACAGTTCACAATTGGTTACGATATTAACTAAAATATATTCTTTTCACAGAAATGATGGAACAAGACCCAAAATGACACCGTATGTCAACCTTTACCTTTTT	MYO6	MYO6_e29	ENSE00001027392	MYO6_e29B	ENSE00001027392	∆3nt	∆3nt	Intron down	38.3329958543447	72.4757716488057	34.142775794461	45.2909167015488	44.2814271423808	52.1933120420815	0.0	0.077304244	-0.018066451	0.0699926912784576	0.1328913569450378	-0.060574636	-0.021936178	0.1005859375	0.04437255859375
MYO6_e29_C109A	C109A	ATTTGCACAATCCAGATTTTCACAGTTCACAATTGGTTACGATATTAACTAAAATATATTCTTTTCACAGAAATGATGGAACAAGACCCAAAATGACACCGTATGTCAATTACCTTTACCTTTTT	MYO6	MYO6_e29	ENSE00001027392	MYO6_e29B	ENSE00001027392	A	sub	Intron down	38.3329958543447	56.6729604365898	18.3399645822451	27.5669314504266	30.0819672131148	33.0160692212608	0.0	0.009140089	0.028074145	0.0292035043239593	0.0863003134727478	0.021975026	0.012434989	0.0419921875	0.04925537109375
MYO6_e29_T110A	T110A	ATTTGCACAATCCAGATTTTCACAGTTCACAATTGGTTACGATATTAACTAAAATATATTCTTTTCACAGAAATGATGGAACAAGACCCAAAATGACACCGTATGTCACATACCTTTACCTTTTT	MYO6	MYO6_e29	ENSE00001027392	MYO6_e29B	ENSE00001027392	A	sub	Intron down	38.3329958543447	35.854040461121	-2.4789553932237	12.8669581511555	14.7345612134345	17.6042216358839	0.0	-0.040430814	-0.07857008	-0.0309719592332839	-0.1210135370492935	-0.051596522	-0.07341409	-0.0703125	0.02154541015625
MYO6_e29_del110to112	del110to112	ATTTGCACAATCCAGATTTTCACAGTTCACAATTGGTTACGATATTAACTAAAATATATTCTTTTCACAGAAATGATGGAACAAGACCCAAAATGACACCGTATGTCACCCTTTACCTTTTT	MYO6	MYO6_e29	ENSE00001027392	MYO6_e29B	ENSE00001027392	∆3nt	∆3nt	Intron down	38.3329958543447	52.9051432739344	14.5721474195897	24.3281317728652	25.6837973751993	32.5755072367986	0.0	0.0052071065	-0.14755856	0.0426432564854621	0.0660635083913803	-0.09888283	-0.046740443	-0.0126953125	0.01654052734375
MYO6_e29_T110C	T110C	ATTTGCACAATCCAGATTTTCACAGTTCACAATTGGTTACGATATTAACTAAAATATATTCTTTTCACAGAAATGATGGAACAAGACCCAAAATGACACCGTATGTCACCTACCTTTACCTTTTT	MYO6	MYO6_e29	ENSE00001027392	MYO6_e29B	ENSE00001027392	C	sub	Intron down	38.3329958543447	50.1367299269329	11.8037340725882	22.160699679104	22.0055088215589	27.9243685621561	0.0	0.0535243	0.032497406	0.0192910432815551	-0.0450034439563751	0.012869485	-0.08105162	-0.0029296875	0.03765869140625
MYO6_e29_T110G	T110G	ATTTGCACAATCCAGATTTTCACAGTTCACAATTGGTTACGATATTAACTAAAATATATTCTTTTCACAGAAATGATGGAACAAGACCCAAAATGACACCGTATGTCACGTACCTTTACCTTTTT	MYO6	MYO6_e29	ENSE00001027392	MYO6_e29B	ENSE00001027392	G	sub	Intron down	38.3329958543447	47.7296970863898	9.3967012320451	20.4266855256954	16.6539634146341	22.9755594817432	0.0	-0.03187093	-0.06802623	-0.0179522857069969	-0.0796186625957489	0.0035501197	-0.07604709	-0.0009765625	0.04010009765625
MYO6_e29_T111A	T111A	ATTTGCACAATCCAGATTTTCACAGTTCACAATTGGTTACGATATTAACTAAAATATATTCTTTTCACAGAAATGATGGAACAAGACCCAAAATGACACCGTATGTCACTAACCTTTACCTTTTT	MYO6	MYO6_e29	ENSE00001027392	MYO6_e29B	ENSE00001027392	A	sub	Intron down	38.3329958543447	2.30514034965439	-36.0278555046903	0.452158693115519	0.343288705801579	0.61576354679803	0.0	-0.054940797	-0.103156045	-0.0475155264139175	-0.1297955960035324	-0.002686344	-0.03084752	-0.1826171875	-0.00225830078125
MYO6_e29_del110to110	del110to110	ATTTGCACAATCCAGATTTTCACAGTTCACAATTGGTTACGATATTAACTAAAATATATTCTTTTCACAGAAATGATGGAACAAGACCCAAAATGACACCGTATGTCACTACCTTTACCTTTTT	MYO6	MYO6_e29	ENSE00001027392	MYO6_e29B	ENSE00001027392	∆1nt	∆1nt	Intron down	38.3329958543447	51.4376068774234	13.1046110230787	23.159648591336	23.5154862892089	27.2029967891545	0.0	0.06279147	-0.0030513108	-0.0446679443120956	-0.0881171375513076	-0.080552995	-0.1424349	-0.0693359375	0.00689697265625
MYO6_e29_T111C	T111C	ATTTGCACAATCCAGATTTTCACAGTTCACAATTGGTTACGATATTAACTAAAATATATTCTTTTCACAGAAATGATGGAACAAGACCCAAAATGACACCGTATGTCACTCACCTTTACCTTTTT	MYO6	MYO6_e29	ENSE00001027392	MYO6_e29B	ENSE00001027392	C	sub	Intron down	38.3329958543447	37.0197903007233	-1.3132055536214	13.5478985232866	14.8358329955411	18.5800696523492	0.0	-0.01958073	-0.072372854	-0.0225005708634853	-0.1018833816051483	0.016973466	-0.04413098	-0.12255859375	0.008056640625
MYO6_e29_del111to113	del111to113	ATTTGCACAATCCAGATTTTCACAGTTCACAATTGGTTACGATATTAACTAAAATATATTCTTTTCACAGAAATGATGGAACAAGACCCAAAATGACACCGTATGTCACTCTTTACCTTTTT	MYO6	MYO6_e29	ENSE00001027392	MYO6_e29B	ENSE00001027392	∆3nt	∆3nt	Intron down	38.3329958543447	57.8803831206243	19.5473872662796	28.6765895486167	31.5287708546136	33.5598319414907	0.0	-0.0033490658	-0.105205834	0.0202875062823295	0.0701188743114471	-0.14312804	-0.018700838	-0.0166015625	0.01336669921875
MYO6_e29_T111G	T111G	ATTTGCACAATCCAGATTTTCACAGTTCACAATTGGTTACGATATTAACTAAAATATATTCTTTTCACAGAAATGATGGAACAAGACCCAAAATGACACCGTATGTCACTGACCTTTACCTTTTT	MYO6	MYO6_e29	ENSE00001027392	MYO6_e29B	ENSE00001027392	G	sub	Intron down	38.3329958543447	17.9279371657568	-20.4050586885879	4.95994732799298	5.68690542809177	5.8618709167923	0.0	-0.060647935	-0.15949461	-0.0547554790973663	-0.1539300233125686	-0.024512962	-0.12881976	-0.12890625	0.01800537109375
MYO6_e29_C113A	C113A	ATTTGCACAATCCAGATTTTCACAGTTCACAATTGGTTACGATATTAACTAAAATATATTCTTTTCACAGAAATGATGGAACAAGACCCAAAATGACACCGTATGTCACTTAACTTTACCTTTTT	MYO6	MYO6_e29	ENSE00001027392	MYO6_e29B	ENSE00001027392	A	sub	Intron down	38.3329958543447	31.7833145193622	-6.5496813349825	10.7658959537572	12.0908646800195	12.6325495620101	0.0	-0.00207977	0.010344148	0.0227152407169342	0.0272393524646759	-0.018115975	-0.008944362	-0.0224609375	0.03778076171875
MYO6_e29_C114A	C114A	ATTTGCACAATCCAGATTTTCACAGTTCACAATTGGTTACGATATTAACTAAAATATATTCTTTTCACAGAAATGATGGAACAAGACCCAAAATGACACCGTATGTCACTTACATTTACCTTTTT	MYO6	MYO6_e29	ENSE00001027392	MYO6_e29B	ENSE00001027392	A	sub	Intron down	38.3329958543447	53.1096272826873	14.7766314283426	24.5130225432261	25.1066051692629	30.3080256217031	0.0	-0.00637722	0.003044635	-0.0197781026363372	-0.0478213429450988	-0.05022195	-0.022967964	-0.0537109375	0.04217529296875
MYO6_e29_del115to117	del115to117	ATTTGCACAATCCAGATTTTCACAGTTCACAATTGGTTACGATATTAACTAAAATATATTCTTTTCACAGAAATGATGGAACAAGACCCAAAATGACACCGTATGTCACTTACCACCTTTTT	MYO6	MYO6_e29	ENSE00001027392	MYO6_e29B	ENSE00001027392	∆3nt	∆3nt	Intron down	38.3329958543447	51.081506734189	12.7485108798443	22.854883353104	25.7615700058582	29.6866495606874	0.0	-0.060042217	-0.29742622	-0.0094072520732879	-0.1783882230520248	-0.14852726	-0.2101607	-0.107421875	-0.00146484375
MYO6_e29_T115A	T115A	ATTTGCACAATCCAGATTTTCACAGTTCACAATTGGTTACGATATTAACTAAAATATATTCTTTTCACAGAAATGATGGAACAAGACCCAAAATGACACCGTATGTCACTTACCATTACCTTTTT	MYO6	MYO6_e29	ENSE00001027392	MYO6_e29B	ENSE00001027392	A	sub	Intron down	38.3329958543447	33.9280581792896	-4.4049376750551	11.8218230367763	15.1820502485557	19.268834578873	0.0	-0.028276019	-0.09459075	-0.0294302999973297	-0.1248436570167541	-0.04193014	-0.05492285	-0.09765625	0.009765625
MYO6_e29_T115C	T115C	ATTTGCACAATCCAGATTTTCACAGTTCACAATTGGTTACGATATTAACTAAAATATATTCTTTTCACAGAAATGATGGAACAAGACCCAAAATGACACCGTATGTCACTTACCCTTACCTTTTT	MYO6	MYO6_e29	ENSE00001027392	MYO6_e29B	ENSE00001027392	C	sub	Intron down	38.3329958543447	28.4353607651928	-9.8976350891519	9.29203539823009	7.42906649339398	10.5508870214753	0.0	-0.02358637	-0.05797839	-0.0273639857769012	-0.1012139171361923	-0.038385212	-0.05570513	-0.091796875	0.01947021484375
MYO6_e29_T115G	T115G	ATTTGCACAATCCAGATTTTCACAGTTCACAATTGGTTACGATATTAACTAAAATATATTCTTTTCACAGAAATGATGGAACAAGACCCAAAATGACACCGTATGTCACTTACCGTTACCTTTTT	MYO6	MYO6_e29	ENSE00001027392	MYO6_e29B	ENSE00001027392	G	sub	Intron down	38.3329958543447	41.632736370675	3.2997405163303	16.2982179111211	15.4738330975955	17.6624509376363	0.0	-0.011912756	-0.07380764	-0.0041788145899772	-0.1043613702058792	-0.034090832	-0.102143556	-0.04296875	0.02764892578125
MYO6_e29_T116A	T116A	ATTTGCACAATCCAGATTTTCACAGTTCACAATTGGTTACGATATTAACTAAAATATATTCTTTTCACAGAAATGATGGAACAAGACCCAAAATGACACCGTATGTCACTTACCTATACCTTTTT	MYO6	MYO6_e29	ENSE00001027392	MYO6_e29B	ENSE00001027392	A	sub	Intron down	38.3329958543447	30.8038920927531	-7.5291037615916	10.2707749766573	14.0253389642143	13.9257142857143	0.0	-0.04537505	-0.15352729	-0.0317747592926025	-0.1524967700242996	-0.04755395	-0.0990794	-0.1083984375	0.002197265625
MYO6_e29_del116to118	del116to118	ATTTGCACAATCCAGATTTTCACAGTTCACAATTGGTTACGATATTAACTAAAATATATTCTTTTCACAGAAATGATGGAACAAGACCCAAAATGACACCGTATGTCACTTACCTCCTTTTT	MYO6	MYO6_e29	ENSE00001027392	MYO6_e29B	ENSE00001027392	∆3nt	∆3nt	Intron down	38.3329958543447	40.2325956979046	1.8995998435599	15.3779038063039	18.1818181818182	22.0537822807953	0.0	-0.061868712	-0.24875204	-0.0279714986681938	-0.1288133561611175	-0.15569597	-0.16213223	0.017578125	-0.007598876953125
MYO6_e29_T116C	T116C	ATTTGCACAATCCAGATTTTCACAGTTCACAATTGGTTACGATATTAACTAAAATATATTCTTTTCACAGAAATGATGGAACAAGACCCAAAATGACACCGTATGTCACTTACCTCTACCTTTTT	MYO6	MYO6_e29	ENSE00001027392	MYO6_e29B	ENSE00001027392	C	sub	Intron down	38.3329958543447	45.7492991580018	7.4163033036571	18.9653199038572	19.3383106426585	24.5377119619428	0.0	-0.012075268	-0.11777793	-0.0270916447043418	-0.1263535618782043	-0.03954699	-0.10826665	-0.0419921875	0.00604248046875
MYO6_e29_T116G	T116G	ATTTGCACAATCCAGATTTTCACAGTTCACAATTGGTTACGATATTAACTAAAATATATTCTTTTCACAGAAATGATGGAACAAGACCCAAAATGACACCGTATGTCACTTACCTGTACCTTTTT	MYO6	MYO6_e29	ENSE00001027392	MYO6_e29B	ENSE00001027392	G	sub	Intron down	38.3329958543447	34.5210228214797	-3.811973032865	12.1304791029562	14.8255813953488	14.9968963376785	0.0	-0.035665467	-0.1581166	-0.0663676708936691	-0.193779245018959	-0.049158312	-0.17572325	-0.10498046875	-0.00347900390625
MYO6_e29_T117A	T117A	ATTTGCACAATCCAGATTTTCACAGTTCACAATTGGTTACGATATTAACTAAAATATATTCTTTTCACAGAAATGATGGAACAAGACCCAAAATGACACCGTATGTCACTTACCTTAACCTTTTT	MYO6	MYO6_e29	ENSE00001027392	MYO6_e29B	ENSE00001027392	A	sub	Intron down	38.3329958543447	26.0634044015197	-12.269591452825	8.15242763772176	9.74729241877256	10.267278935594	0.0	-0.035759673	-0.058612734	-0.0148247182369232	-0.0818947851657867	-0.013967983	-0.019896716	-0.01953125	-0.007965087890625
MYO6_e29_del115to115	del115to115	ATTTGCACAATCCAGATTTTCACAGTTCACAATTGGTTACGATATTAACTAAAATATATTCTTTTCACAGAAATGATGGAACAAGACCCAAAATGACACCGTATGTCACTTACCTTACCTTTTT	MYO6	MYO6_e29	ENSE00001027392	MYO6_e29B	ENSE00001027392	∆1nt	∆1nt	Intron down	38.3329958543447	43.0442974619717	4.711301607627	17.1594764905477	18.0436418359669	20.9774552192712	0.0	0.026449993	-0.05061397	-0.0304833725094795	-0.0927556902170181	-0.10972387	-0.11301288	-0.0478515625	0.0032958984375
MYO6_e29_T117C	T117C	ATTTGCACAATCCAGATTTTCACAGTTCACAATTGGTTACGATATTAACTAAAATATATTCTTTTCACAGAAATGATGGAACAAGACCCAAAATGACACCGTATGTCACTTACCTTCACCTTTTT	MYO6	MYO6_e29	ENSE00001027392	MYO6_e29B	ENSE00001027392	C	sub	Intron down	38.3329958543447	54.6249290857012	16.2919332313565	25.8064516129032	24.424778761062	30.0426940838198	0.0	-0.00040545315	-0.106481954	-0.0091737508773803	-0.1137755364179611	-0.043893285	-0.14711589	-0.0283203125	-0.00018310546875
MYO6_e29_del117to119	del117to119	ATTTGCACAATCCAGATTTTCACAGTTCACAATTGGTTACGATATTAACTAAAATATATTCTTTTCACAGAAATGATGGAACAAGACCCAAAATGACACCGTATGTCACTTACCTTCTTTTT	MYO6	MYO6_e29	ENSE00001027392	MYO6_e29B	ENSE00001027392	∆3nt	∆3nt	Intron down	38.3329958543447	15.1503681674967	-23.182627686848	4.01646985705407	3.94710478861952	5.20704644246168	0.0	-0.036427066	-0.09805441	-0.0358267910778522	-0.0541513562202453	-0.1696265	-0.055496782	0.0751953125	-0.01202392578125
MYO6_e29_T117G	T117G	ATTTGCACAATCCAGATTTTCACAGTTCACAATTGGTTACGATATTAACTAAAATATATTCTTTTCACAGAAATGATGGAACAAGACCCAAAATGACACCGTATGTCACTTACCTTGACCTTTTT	MYO6	MYO6_e29	ENSE00001027392	MYO6_e29B	ENSE00001027392	G	sub	Intron down	38.3329958543447	39.1013803347573	0.768384480412604	14.7568828271561	15.4056887746474	19.1686261336916	0.0	-0.03510075	-0.13275985	-0.0286822281777858	-0.1441204696893692	-0.056814134	-0.105359405	-0.080078125	-0.004638671875
MYO6_e29_C119A	C119A	ATTTGCACAATCCAGATTTTCACAGTTCACAATTGGTTACGATATTAACTAAAATATATTCTTTTCACAGAAATGATGGAACAAGACCCAAAATGACACCGTATGTCACTTACCTTTAACTTTTT	MYO6	MYO6_e29	ENSE00001027392	MYO6_e29B	ENSE00001027392	A	sub	Intron down	38.3329958543447	24.9105858242799	-13.4224100300648	7.53343490773658	10.8096375081398	13.5921133703019	0.0	-0.014461845	0.007603213	-0.0277045145630836	-0.0497221872210502	-0.034897715	0.010147929	0.0498046875	-0.009918212890625
MYO6_e29_del120to125	del120to125	ATTTGCACAATCCAGATTTTCACAGTTCACAATTGGTTACGATATTAACTAAAATATATTCTTTTCACAGAAATGATGGAACAAGACCCAAAATGACACCGTATGTCACTTACCTTTAC	MYO6	MYO6_e29	ENSE00001027392	MYO6_e29B	ENSE00001027392	∆6nt	∆6nt	Intron down	38.3329958543447	52.2483719995771	13.9153761452324	23.8061797752809	23.8150456587911	32.0331377286849	0.0	0.029565714	-0.27155265	-0.0037962794303894	-0.2178381755948066	-0.101124614	-0.23068206	-0.0830078125	-0.0113525390625
MYO6_e29_C120A	C120A	ATTTGCACAATCCAGATTTTCACAGTTCACAATTGGTTACGATATTAACTAAAATATATTCTTTTCACAGAAATGATGGAACAAGACCCAAAATGACACCGTATGTCACTTACCTTTACATTTTT	MYO6	MYO6_e29	ENSE00001027392	MYO6_e29B	ENSE00001027392	A	sub	Intron down	38.3329958543447	44.757031988698	6.4240361343533	18.4033460629205	14.145959694776	21.8396711202467	0.0	0.005155325	-0.0040795654	-0.0132440328598022	-0.0273331403732299	0.001047045	-0.0016998053	-0.0146484375	-0.00799560546875
MYO6_e29_T121A	T121A	ATTTGCACAATCCAGATTTTCACAGTTCACAATTGGTTACGATATTAACTAAAATATATTCTTTTCACAGAAATGATGGAACAAGACCCAAAATGACACCGTATGTCACTTACCTTTACCATTTT	MYO6	MYO6_e29	ENSE00001027392	MYO6_e29B	ENSE00001027392	A	sub	Intron down	38.3329958543447	39.1164179869339	0.783422132589201	14.7645028393275	14.6511297427881	17.2595155709343	0.0	-0.0032405853	-0.055285126	-1.5929341316223145e-05	-0.0694037526845932	0.006603271	-0.024428248	-0.02734375	-0.0045166015625
MYO6_e29_T121C	T121C	ATTTGCACAATCCAGATTTTCACAGTTCACAATTGGTTACGATATTAACTAAAATATATTCTTTTCACAGAAATGATGGAACAAGACCCAAAATGACACCGTATGTCACTTACCTTTACCCTTTT	MYO6	MYO6_e29	ENSE00001027392	MYO6_e29B	ENSE00001027392	C	sub	Intron down	38.3329958543447	26.2027143536844	-12.1302815006603	8.20317996341635	8.9273112208892	10.1032307398203	0.0	-0.01319176	-0.044481948	0.0012330040335655	-0.0634165108203888	-0.015178673	-0.022504628	-0.03515625	0.00244140625
MYO6_e29_T121G	T121G	ATTTGCACAATCCAGATTTTCACAGTTCACAATTGGTTACGATATTAACTAAAATATATTCTTTTCACAGAAATGATGGAACAAGACCCAAAATGACACCGTATGTCACTTACCTTTACCGTTTT	MYO6	MYO6_e29	ENSE00001027392	MYO6_e29B	ENSE00001027392	G	sub	Intron down	38.3329958543447	36.7593682950489	-1.5736275592958	13.4328358208955	12.6857668147694	16.1181368313565	0.0	0.040409893	-0.016790137	0.0356377363204956	-0.0274645686149597	-0.02982328	-0.054078966	0.001953125	0.0
MYO6_e29_T122A	T122A	ATTTGCACAATCCAGATTTTCACAGTTCACAATTGGTTACGATATTAACTAAAATATATTCTTTTCACAGAAATGATGGAACAAGACCCAAAATGACACCGTATGTCACTTACCTTTACCTATTT	MYO6	MYO6_e29	ENSE00001027392	MYO6_e29B	ENSE00001027392	A	sub	Intron down	38.3329958543447	38.9575536007963	0.624557746451604	14.6797772363383	13.609710935089	18.7605180361455	0.0	-0.011078984	-0.061087906	-0.0090286284685134	-0.0641128867864608	-0.022199936	-0.034900665	-0.0244140625	-0.00030517578125
MYO6_e29_T122C	T122C	ATTTGCACAATCCAGATTTTCACAGTTCACAATTGGTTACGATATTAACTAAAATATATTCTTTTCACAGAAATGATGGAACAAGACCCAAAATGACACCGTATGTCACTTACCTTTACCTCTTT	MYO6	MYO6_e29	ENSE00001027392	MYO6_e29B	ENSE00001027392	C	sub	Intron down	38.3329958543447	35.5021080254183	-2.8308878289264	12.6865671641791	13.6612021857924	17.0694231037854	0.0	-0.002149269	-0.050943986	-0.0218669474124908	-0.0371625125408172	-0.016799457	-0.031944275	-0.0185546875	-0.00048828125
MYO6_e29_T122G	T122G	ATTTGCACAATCCAGATTTTCACAGTTCACAATTGGTTACGATATTAACTAAAATATATTCTTTTCACAGAAATGATGGAACAAGACCCAAAATGACACCGTATGTCACTTACCTTTACCTGTTT	MYO6	MYO6_e29	ENSE00001027392	MYO6_e29B	ENSE00001027392	G	sub	Intron down	38.3329958543447	43.3276058995933	4.99461004524861	17.4585218702866	13.774770420493	18.1396427742983	0.0	0.01088804	-0.034371763	-0.0006024949252605	-0.0598124414682388	-0.021858834	-0.0482091	-0.03515625	-0.000732421875
MYO6_e29_del121to123	del121to123	ATTTGCACAATCCAGATTTTCACAGTTCACAATTGGTTACGATATTAACTAAAATATATTCTTTTCACAGAAATGATGGAACAAGACCCAAAATGACACCGTATGTCACTTACCTTTACCTT	MYO6	MYO6_e29	ENSE00001027392	MYO6_e29B	ENSE00001027392	∆3nt	∆3nt	Intron down	38.3329958543447	70.5147562414507	32.181760387106	42.6400273224044	43.3901705115346	50.9485666104553	0.0	0.018928856	-0.197836	0.0245455577969551	-0.0701852738857269	-0.112454094	-0.03487563	-0.0380859375	-0.0081787109375
MYO6_e29_T123A	T123A	ATTTGCACAATCCAGATTTTCACAGTTCACAATTGGTTACGATATTAACTAAAATATATTCTTTTCACAGAAATGATGGAACAAGACCCAAAATGACACCGTATGTCACTTACCTTTACCTTATT	MYO6	MYO6_e29	ENSE00001027392	MYO6_e29B	ENSE00001027392	A	sub	Intron down	38.3329958543447	63.8825771266127	25.549581272268	34.75	33.3770123549233	46.3745551601424	0.0	0.021389678	-0.02709262	0.0557221472263336	-0.0364953577518463	-0.0067563727	-0.026031643	0.0126953125	0.00946044921875
MYO6_e29_T123C	T123C	ATTTGCACAATCCAGATTTTCACAGTTCACAATTGGTTACGATATTAACTAAAATATATTCTTTTCACAGAAATGATGGAACAAGACCCAAAATGACACCGTATGTCACTTACCTTTACCTTCTT	MYO6	MYO6_e29	ENSE00001027392	MYO6_e29B	ENSE00001027392	C	sub	Intron down	38.3329958543447	73.2162620110796	34.8832661567349	46.2407479548111	50.9385863267671	53.8410522825246	0.0	0.056053072	-0.02175197	0.0408432483673095	-0.0333779454231262	-0.021487825	-0.037172884	0.0107421875	-0.0018310546875
MYO6_e29_T123G	T123G	ATTTGCACAATCCAGATTTTCACAGTTCACAATTGGTTACGATATTAACTAAAATATATTCTTTTCACAGAAATGATGGAACAAGACCCAAAATGACACCGTATGTCACTTACCTTTACCTTGTT	MYO6	MYO6_e29	ENSE00001027392	MYO6_e29B	ENSE00001027392	G	sub	Intron down	38.3329958543447	52.2056074641067	13.872611609762	23.7987679671458	22.6871101871102	27.5098296199214	0.0	0.02544254	-0.022712708	0.0281580090522766	-0.059303268790245	0.03402435	-0.033350825	-0.021484375	-0.00567626953125
MYO6_e29_T124A	T124A	ATTTGCACAATCCAGATTTTCACAGTTCACAATTGGTTACGATATTAACTAAAATATATTCTTTTCACAGAAATGATGGAACAAGACCCAAAATGACACCGTATGTCACTTACCTTTACCTTTAT	MYO6	MYO6_e29	ENSE00001027392	MYO6_e29B	ENSE00001027392	A	sub	Intron down	38.3329958543447	59.774466232721	21.4414703783763	30.4617117117117	31.6750874465604	36.2383679312813	0.0	0.025884345	-0.038153812	0.0469921827316284	-0.0270112007856369	0.010966755	-0.016044468	-0.0048828125	0.00732421875
MYO6_e29_T124C	T124C	ATTTGCACAATCCAGATTTTCACAGTTCACAATTGGTTACGATATTAACTAAAATATATTCTTTTCACAGAAATGATGGAACAAGACCCAAAATGACACCGTATGTCACTTACCTTTACCTTTCT	MYO6	MYO6_e29	ENSE00001027392	MYO6_e29B	ENSE00001027392	C	sub	Intron down	38.3329958543447	56.1050525376878	17.7720566833431	27.0628111428874	28.2589676290464	36.5792042257564	0.0	0.019718915	-0.0019123554	0.034533143043518	-0.0183273181319236	0.008477293	-0.018932253	-0.0068359375	-0.001708984375
MYO6_e29_T124G	T124G	ATTTGCACAATCCAGATTTTCACAGTTCACAATTGGTTACGATATTAACTAAAATATATTCTTTTCACAGAAATGATGGAACAAGACCCAAAATGACACCGTATGTCACTTACCTTTACCTTTGT	MYO6	MYO6_e29	ENSE00001027392	MYO6_e29B	ENSE00001027392	G	sub	Intron down	38.3329958543447	49.4917493940779	11.1587535397332	21.6775018650751	20.5176675876109	28.0630812778002	0.0	-0.0023648292	-0.04247631	0.0260813534259796	-0.0509694442152977	-0.015211485	-0.020713776	-0.0205078125	-0.0009765625
MYO6_e29_del121to121	del121to121	ATTTGCACAATCCAGATTTTCACAGTTCACAATTGGTTACGATATTAACTAAAATATATTCTTTTCACAGAAATGATGGAACAAGACCCAAAATGACACCGTATGTCACTTACCTTTACCTTTT	MYO6	MYO6_e29	ENSE00001027392	MYO6_e29B	ENSE00001027392	∆1nt	∆1nt	Intron down	38.3329958543447	22.2345111478516	-16.0984847064931	6.5423932651834	7.84006829823563	8.09050680470903	0.0	0.021625996	-0.034717143	-0.0188832655549049	-0.0695909559726715	-0.07163896	-0.10820979	-0.03515625	-0.0064697265625
MYO6_e29_T125A	T125A	ATTTGCACAATCCAGATTTTCACAGTTCACAATTGGTTACGATATTAACTAAAATATATTCTTTTCACAGAAATGATGGAACAAGACCCAAAATGACACCGTATGTCACTTACCTTTACCTTTTA	MYO6	MYO6_e29	ENSE00001027392	MYO6_e29B	ENSE00001027392	A	sub	Intron down	38.3329958543447	26.8532389008442	-11.4797569535005	8.47224609039354	9.54715219421102	9.27821168866146	0.0	0.001070857	-0.0077896565	-0.0093814581632614	-0.0347365289926528	-0.023760013	-0.018139988	-0.0146484375	-0.00042724609375
MYO6_e29_T125C	T125C	ATTTGCACAATCCAGATTTTCACAGTTCACAATTGGTTACGATATTAACTAAAATATATTCTTTTCACAGAAATGATGGAACAAGACCCAAAATGACACCGTATGTCACTTACCTTTACCTTTTC	MYO6	MYO6_e29	ENSE00001027392	MYO6_e29B	ENSE00001027392	C	sub	Intron down	38.3329958543447	40.7608155788679	2.4278197245232	15.7112274024738	17.4346016646849	21.7805796878604	0.0	0.0053898543	-0.02520661	0.0004730969667434	-0.0239655822515487	-0.006073825	-0.040420383	-0.0263671875	-0.00518798828125
MYO6_e29_T125G	T125G	ATTTGCACAATCCAGATTTTCACAGTTCACAATTGGTTACGATATTAACTAAAATATATTCTTTTCACAGAAATGATGGAACAAGACCCAAAATGACACCGTATGTCACTTACCTTTACCTTTTG	MYO6	MYO6_e29	ENSE00001027392	MYO6_e29B	ENSE00001027392	G	sub	Intron down	38.3329958543447	26.1573859873927	-12.175609866952	8.21615660325338	8.05629432624114	10.0953375995821	0.0	-0.011144392	-0.01013878	-0.0276995301246643	-0.0660757571458816	-0.025367066	-0.067736596	-0.0146484375	-0.008880615234375
MYO6_e29_C120G	C120G	ATTTGCACAATCCAGATTTTCACAGTTCACAATTGGTTACGATATTAACTAAAATATATTCTTTTCACAGAAATGATGGAACAAGACCCAAAATGACACCGTATGTCACTTACCTTTACGTTTTT	MYO6	MYO6_e29	ENSE00001027392	MYO6_e29B	ENSE00001027392	G	sub	Intron down	38.3329958543447	44.5029009037744	6.1699050494297	18.1510710259301	16.6825396825397	23.3936942733707	0.0	0.03696373	0.038970053	0.0027473270893096	0.0172710120677948	0.018191569	-0.008490235	0.0166015625	-0.003173828125
MYO6_e29_del120to122	del120to122	ATTTGCACAATCCAGATTTTCACAGTTCACAATTGGTTACGATATTAACTAAAATATATTCTTTTCACAGAAATGATGGAACAAGACCCAAAATGACACCGTATGTCACTTACCTTTACTTT	MYO6	MYO6_e29	ENSE00001027392	MYO6_e29B	ENSE00001027392	∆3nt	∆3nt	Intron down	38.3329958543447	40.6650085465751	2.3320126922304	15.6509545895804	17.7177177177177	21.6012965964344	0.0	-0.00501208	-0.14034858	-0.0220277495682239	-0.0532561987638473	-0.14751977	0.00040993094	0.0185546875	-0.015533447265625
MYO6_e29_del119to119	del119to119	ATTTGCACAATCCAGATTTTCACAGTTCACAATTGGTTACGATATTAACTAAAATATATTCTTTTCACAGAAATGATGGAACAAGACCCAAAATGACACCGTATGTCACTTACCTTTACTTTTT	MYO6	MYO6_e29	ENSE00001027392	MYO6_e29B	ENSE00001027392	∆1nt	∆1nt	Intron down	38.3329958543447	35.0859619549786	-3.2470338993661	12.4787210421138	14.9118759804374	17.1935129191864	0.0	0.021928295	0.021015525	-0.0252719223499298	0.0017676651477813	-0.10694592	-0.08115351	0.0263671875	-0.00909423828125
MYO6_e29_C120T	C120T	ATTTGCACAATCCAGATTTTCACAGTTCACAATTGGTTACGATATTAACTAAAATATATTCTTTTCACAGAAATGATGGAACAAGACCCAAAATGACACCGTATGTCACTTACCTTTACTTTTTT	MYO6	MYO6_e29	ENSE00001027392	MYO6_e29B	ENSE00001027392	U	sub	Intron down	38.3329958543447	45.3130433863263	6.9800475319816	18.6659589525832	19.718140207179	21.5323336457357	0.0	0.016676992	0.04129666	-0.0021813586354255	0.0546140074729919	-0.022275522	0.009063929	0.0478515625	0.0
MYO6_e29_C119G	C119G	ATTTGCACAATCCAGATTTTCACAGTTCACAATTGGTTACGATATTAACTAAAATATATTCTTTTCACAGAAATGATGGAACAAGACCCAAAATGACACCGTATGTCACTTACCTTTAGCTTTTT	MYO6	MYO6_e29	ENSE00001027392	MYO6_e29B	ENSE00001027392	G	sub	Intron down	38.3329958543447	8.74687319796317	-29.5861226563815	1.92800120500075	3.20778145695364	1.83653846153846	0.0	-0.11917569	-0.18678485	-0.1018856912851333	-0.2221112251281738	-0.07932874	-0.11624685	-0.0751953125	-0.015960693359375
MYO6_e29_del119to124	del119to124	ATTTGCACAATCCAGATTTTCACAGTTCACAATTGGTTACGATATTAACTAAAATATATTCTTTTCACAGAAATGATGGAACAAGACCCAAAATGACACCGTATGTCACTTACCTTTAT	MYO6	MYO6_e29	ENSE00001027392	MYO6_e29B	ENSE00001027392	∆6nt	∆6nt	Intron down	38.3329958543447	41.4136949518223	3.0806990974776	16.1449520586576	15.737013609354	22.7783548965908	0.0	0.0212413	-0.2696649	-0.0020145177841186	-0.1994785517454147	-0.11234813	-0.18568024	-0.0576171875	-0.01416015625
MYO6_e29_C119T	C119T	ATTTGCACAATCCAGATTTTCACAGTTCACAATTGGTTACGATATTAACTAAAATATATTCTTTTCACAGAAATGATGGAACAAGACCCAAAATGACACCGTATGTCACTTACCTTTATCTTTTT	MYO6	MYO6_e29	ENSE00001027392	MYO6_e29B	ENSE00001027392	U	sub	Intron down	38.3329958543447	12.7734892040643	-25.5595066502804	3.25985718720894	2.99684542586751	3.50760045563455	0.0	-0.02280964	0.06359932	-0.0626927316188812	0.0519714653491973	-0.092518516	-0.006192118	0.0771484375	-0.00946044921875
MYO6_e29_del119to121	del119to121	ATTTGCACAATCCAGATTTTCACAGTTCACAATTGGTTACGATATTAACTAAAATATATTCTTTTCACAGAAATGATGGAACAAGACCCAAAATGACACCGTATGTCACTTACCTTTATTTT	MYO6	MYO6_e29	ENSE00001027392	MYO6_e29B	ENSE00001027392	∆3nt	∆3nt	Intron down	38.3329958543447	34.4395045164771	-3.8934913378676	12.1589760862243	13.1513247966498	13.9706921735853	0.0	-0.01579842	-0.10412994	-0.0221704877912998	-0.0437082648277282	-0.13634807	0.012265563	0.0458984375	-0.004638671875
MYO6_e29_A118C	A118C	ATTTGCACAATCCAGATTTTCACAGTTCACAATTGGTTACGATATTAACTAAAATATATTCTTTTCACAGAAATGATGGAACAAGACCCAAAATGACACCGTATGTCACTTACCTTTCCCTTTTT	MYO6	MYO6_e29	ENSE00001027392	MYO6_e29B	ENSE00001027392	C	sub	Intron down	38.3329958543447	16.6375300455129	-21.6954658088318	4.50013006156247	4.93618816580529	6.33552669888779	0.0	-0.028195262	-0.01767236	-0.045255109667778	-0.0628043860197067	-0.056070365	-0.03820899	-0.001953125	-0.00604248046875
MYO6_e29_del118to118	del118to118	ATTTGCACAATCCAGATTTTCACAGTTCACAATTGGTTACGATATTAACTAAAATATATTCTTTTCACAGAAATGATGGAACAAGACCCAAAATGACACCGTATGTCACTTACCTTTCCTTTTT	MYO6	MYO6_e29	ENSE00001027392	MYO6_e29B	ENSE00001027392	∆1nt	∆1nt	Intron down	38.3329958543447	14.3430479424815	-23.9899479118632	3.69498012660091	4.33130699088146	5.33123902799594	0.0	0.010473281	0.0018485188	-0.0452250242233276	-0.0654555708169937	-0.14019486	-0.08196983	0.0234375	-0.0098876953125
MYO6_e29_A118G	A118G	ATTTGCACAATCCAGATTTTCACAGTTCACAATTGGTTACGATATTAACTAAAATATATTCTTTTCACAGAAATGATGGAACAAGACCCAAAATGACACCGTATGTCACTTACCTTTGCCTTTTT	MYO6	MYO6_e29	ENSE00001027392	MYO6_e29B	ENSE00001027392	G	sub	Intron down	38.3329958543447	23.4667691524635	-14.8662267018812	6.95887934929959	10.2161933022467	9.10206358059119	0.0	-0.019928336	-0.071279064	-0.0399435460567474	-0.0807909071445465	-0.02797781	-0.044302285	-0.0283203125	-0.00640869140625
MYO6_e29_A118T	A118T	ATTTGCACAATCCAGATTTTCACAGTTCACAATTGGTTACGATATTAACTAAAATATATTCTTTTCACAGAAATGATGGAACAAGACCCAAAATGACACCGTATGTCACTTACCTTTTCCTTTTT	MYO6	MYO6_e29	ENSE00001027392	MYO6_e29B	ENSE00001027392	U	sub	Intron down	38.3329958543447	12.5956477275955	-25.7373481267492	3.22952132986181	2.2625642394714	3.2237711813484	0.0	-0.01979728	0.051819026	-0.0393345206975936	0.0617386996746063	-0.070173025	-0.016634375	0.0673828125	-0.00372314453125
MYO6_e29_del110to115	del110to115	ATTTGCACAATCCAGATTTTCACAGTTCACAATTGGTTACGATATTAACTAAAATATATTCTTTTCACAGAAATGATGGAACAAGACCCAAAATGACACCGTATGTCACTTACCTTTTT	MYO6	MYO6_e29	ENSE00001027392	MYO6_e29B	ENSE00001027392	∆6nt	∆6nt	Intron down	38.3329958543447	53.2421494820624	14.9091536277177	24.6330621487881	24.0288511076765	29.9184323797294	0.0	0.012290366	-0.20816413	-0.0380923300981521	-0.1558599770069122	-0.14174509	-0.17625082	-0.0205078125	-0.01544189453125
MYO6_e29_del118to120	del118to120	ATTTGCACAATCCAGATTTTCACAGTTCACAATTGGTTACGATATTAACTAAAATATATTCTTTTCACAGAAATGATGGAACAAGACCCAAAATGACACCGTATGTCACTTACCTTTTTTTT	MYO6	MYO6_e29	ENSE00001027392	MYO6_e29B	ENSE00001027392	∆3nt	∆3nt	Intron down	38.3329958543447	16.79577427605	-21.5372215782947	4.56094236760125	5.22996778394681	7.1650472602287	0.0	-0.045845777	-0.08432551	-0.0392574667930603	0.0477046817541122	-0.17243381	-0.0032404065	0.0322265625	-0.01434326171875
MYO6_e29_C114G	C114G	ATTTGCACAATCCAGATTTTCACAGTTCACAATTGGTTACGATATTAACTAAAATATATTCTTTTCACAGAAATGATGGAACAAGACCCAAAATGACACCGTATGTCACTTACGTTTACCTTTTT	MYO6	MYO6_e29	ENSE00001027392	MYO6_e29B	ENSE00001027392	G	sub	Intron down	38.3329958543447	54.3050027585927	15.972006904248	25.5213315477329	24.9087115284298	31.6094390278367	0.0	0.02591917	0.040999353	-0.0160371363162994	0.026871770620346	-0.024158984	-0.026000798	0.0126953125	0.07293701171875
MYO6_e29_del114to116	del114to116	ATTTGCACAATCCAGATTTTCACAGTTCACAATTGGTTACGATATTAACTAAAATATATTCTTTTCACAGAAATGATGGAACAAGACCCAAAATGACACCGTATGTCACTTACTACCTTTTT	MYO6	MYO6_e29	ENSE00001027392	MYO6_e29B	ENSE00001027392	∆3nt	∆3nt	Intron down	38.3329958543447	59.8893721083931	21.5563762540484	30.5949008498584	32.2450248756219	36.1179361179361	0.0	-0.019480735	-0.19302416	-0.0024171136319637	-0.1057072877883911	-0.15875897	-0.079853386	-0.05859375	-0.00640869140625
MYO6_e29_del113to113	del113to113	ATTTGCACAATCCAGATTTTCACAGTTCACAATTGGTTACGATATTAACTAAAATATATTCTTTTCACAGAAATGATGGAACAAGACCCAAAATGACACCGTATGTCACTTACTTTACCTTTTT	MYO6	MYO6_e29	ENSE00001027392	MYO6_e29B	ENSE00001027392	∆1nt	∆1nt	Intron down	38.3329958543447	60.3781150455226	22.0451191911779	31.0767832803271	32.573476702509	40.963952365626	0.0	0.07561843	0.053664982	-0.0051522254943847	-0.0445884764194488	-0.11132913	-0.08573902	-0.0107421875	0.05535888671875
MYO6_e29_C114T	C114T	ATTTGCACAATCCAGATTTTCACAGTTCACAATTGGTTACGATATTAACTAAAATATATTCTTTTCACAGAAATGATGGAACAAGACCCAAAATGACACCGTATGTCACTTACTTTTACCTTTTT	MYO6	MYO6_e29	ENSE00001027392	MYO6_e29B	ENSE00001027392	U	sub	Intron down	38.3329958543447	54.3341020527749	16.0011061984302	25.5439739413681	25.3796095444686	32.9378385349497	0.0	0.052297056	0.096756995	-0.0096684619784355	0.0691148489713668	-0.011114784	0.0094513	0.0498046875	0.08612060546875
MYO6_e29_C113G	C113G	ATTTGCACAATCCAGATTTTCACAGTTCACAATTGGTTACGATATTAACTAAAATATATTCTTTTCACAGAAATGATGGAACAAGACCCAAAATGACACCGTATGTCACTTAGCTTTACCTTTTT	MYO6	MYO6_e29	ENSE00001027392	MYO6_e29B	ENSE00001027392	G	sub	Intron down	38.3329958543447	15.3227955983911	-23.0102002559536	4.06124443479205	4.12455613220432	6.0354609929078	0.0	-0.14986381	-0.19475827	-0.0489723645150661	-0.184184044599533	-0.077734835	-0.1273053	-0.203125	-0.005126953125
MYO6_e29_C113T	C113T	ATTTGCACAATCCAGATTTTCACAGTTCACAATTGGTTACGATATTAACTAAAATATATTCTTTTCACAGAAATGATGGAACAAGACCCAAAATGACACCGTATGTCACTTATCTTTACCTTTTT	MYO6	MYO6_e29	ENSE00001027392	MYO6_e29B	ENSE00001027392	U	sub	Intron down	38.3329958543447	54.4661306152403	16.1331347608956	25.6257449344458	27.2642244738893	33.6167279411765	0.0	0.038354874	0.09433645	0.0044389739632606	0.1213358044624328	-0.025508992	0.011087954	0.0302734375	0.05560302734375
MYO6_e29_del113to115	del113to115	ATTTGCACAATCCAGATTTTCACAGTTCACAATTGGTTACGATATTAACTAAAATATATTCTTTTCACAGAAATGATGGAACAAGACCCAAAATGACACCGTATGTCACTTATTACCTTTTT	MYO6	MYO6_e29	ENSE00001027392	MYO6_e29B	ENSE00001027392	∆3nt	∆3nt	Intron down	38.3329958543447	52.6061084349868	14.2731125806421	24.110448697835	23.3470394736842	30.5437622468975	0.0	-0.024113014	-0.15280865	0.0223235487937927	-0.035833403468132	-0.13257754	-0.014264822	0.0078125	0.01593017578125
MYO6_e29_A112C	A112C	ATTTGCACAATCCAGATTTTCACAGTTCACAATTGGTTACGATATTAACTAAAATATATTCTTTTCACAGAAATGATGGAACAAGACCCAAAATGACACCGTATGTCACTTCCCTTTACCTTTTT	MYO6	MYO6_e29	ENSE00001027392	MYO6_e29B	ENSE00001027392	C	sub	Intron down	38.3329958543447	20.8683398983749	-17.4646559559698	6.01611459265891	6.56603773584906	8.12646370023419	0.0	0.017690375	0.036754906	0.029550701379776	0.0677318722009658	-0.0068910345	-0.019143611	0.0576171875	0.06243896484375
MYO6_e29_del112to112	del112to112	ATTTGCACAATCCAGATTTTCACAGTTCACAATTGGTTACGATATTAACTAAAATATATTCTTTTCACAGAAATGATGGAACAAGACCCAAAATGACACCGTATGTCACTTCCTTTACCTTTTT	MYO6	MYO6_e29	ENSE00001027392	MYO6_e29B	ENSE00001027392	∆1nt	∆1nt	Intron down	38.3329958543447	63.6971284395841	25.3641325852394	34.5336225596529	35.5826833955013	41.2052859421281	0.0	0.116022244	0.08315998	0.0330219268798828	0.1087110042572021	-0.080724105	-0.102540076	0.0947265625	0.06976318359375
MYO6_e29_A112G	A112G	ATTTGCACAATCCAGATTTTCACAGTTCACAATTGGTTACGATATTAACTAAAATATATTCTTTTCACAGAAATGATGGAACAAGACCCAAAATGACACCGTATGTCACTTGCCTTTACCTTTTT	MYO6	MYO6_e29	ENSE00001027392	MYO6_e29B	ENSE00001027392	G	sub	Intron down	38.3329958543447	32.0715209868808	-6.2614748674639	10.9510086455331	11.3058481656375	15.3028479743281	0.0	-0.027150825	-0.04285197	-0.0423539131879806	-0.0777720510959625	-0.01720655	-0.031748593	-0.060546875	0.03582763671875
MYO6_e29_A112T	A112T	ATTTGCACAATCCAGATTTTCACAGTTCACAATTGGTTACGATATTAACTAAAATATATTCTTTTCACAGAAATGATGGAACAAGACCCAAAATGACACCGTATGTCACTTTCCTTTACCTTTTT	MYO6	MYO6_e29	ENSE00001027392	MYO6_e29B	ENSE00001027392	U	sub	Intron down	38.3329958543447	77.0560866566505	38.7230908023058	52.021252021252	50.2333896116794	62.1478962594529	0.0	0.045817897	0.09858835	0.0417410209774971	0.1960839927196502	-0.007165231	0.01806888	0.1181640625	0.10833740234375
MYO6_e29_del112to114	del112to114	ATTTGCACAATCCAGATTTTCACAGTTCACAATTGGTTACGATATTAACTAAAATATATTCTTTTCACAGAAATGATGGAACAAGACCCAAAATGACACCGTATGTCACTTTTTACCTTTTT	MYO6	MYO6_e29	ENSE00001027392	MYO6_e29B	ENSE00001027392	∆3nt	∆3nt	Intron down	38.3329958543447	69.1735210273707	30.840525173026	40.9329210915446	42.501447596989	47.2750846961395	0.0	0.018523335	-0.030463904	0.0317604839801788	0.1485493779182434	-0.14267191	0.0066057444	0.0712890625	0.03643798828125
MYO6_e29_C109G	C109G	ATTTGCACAATCCAGATTTTCACAGTTCACAATTGGTTACGATATTAACTAAAATATATTCTTTTCACAGAAATGATGGAACAAGACCCAAAATGACACCGTATGTCAGTTACCTTTACCTTTTT	MYO6	MYO6_e29	ENSE00001027392	MYO6_e29B	ENSE00001027392	G	sub	Intron down	38.3329958543447	35.636487737585	-2.6965081167597	12.8324844368987	11.7087101380295	14.3298173398508	0.0	-0.08858644	-0.110182494	-0.0818501114845275	-0.1937144249677658	-0.026428081	-0.15522793	-0.16845703125	0.001220703125
MYO6_e29_del109to109	del109to109	ATTTGCACAATCCAGATTTTCACAGTTCACAATTGGTTACGATATTAACTAAAATATATTCTTTTCACAGAAATGATGGAACAAGACCCAAAATGACACCGTATGTCATTACCTTTACCTTTTT	MYO6	MYO6_e29	ENSE00001027392	MYO6_e29B	ENSE00001027392	∆1nt	∆1nt	Intron down	38.3329958543447	19.4955235474619	-18.8374723068828	5.5793991416309	4.4304484743186	5.90978034941857	0.0	0.053907573	0.02343756	-0.0666159093379974	-0.0736831277608871	-0.08847368	-0.10347572	-0.046875	0.03497314453125
MYO6_e29_C109T	C109T	ATTTGCACAATCCAGATTTTCACAGTTCACAATTGGTTACGATATTAACTAAAATATATTCTTTTCACAGAAATGATGGAACAAGACCCAAAATGACACCGTATGTCATTTACCTTTACCTTTTT	MYO6	MYO6_e29	ENSE00001027392	MYO6_e29B	ENSE00001027392	U	sub	Intron down	38.3329958543447	23.3519338616879	-14.9810619926568	7.05303961425735	6.48327343102018	8.02038463871868	0.0	0.019483864	0.04891011	-0.0059076249599456	0.0674680769443512	-0.0037376434	0.015179396	0.0166015625	0.06024169921875
MYO6_e29_del109to114	del109to114	ATTTGCACAATCCAGATTTTCACAGTTCACAATTGGTTACGATATTAACTAAAATATATTCTTTTCACAGAAATGATGGAACAAGACCCAAAATGACACCGTATGTCATTTACCTTTTT	MYO6	MYO6_e29	ENSE00001027392	MYO6_e29B	ENSE00001027392	∆6nt	∆6nt	Intron down	38.3329958543447	11.5449761206578	-26.7880197336869	2.82146160962072	3.80989787902592	4.19411280362289	0.0	-0.008796379	-0.16951092	-0.0637134462594986	-0.1382620930671692	-0.15569222	-0.13881525	-0.044921875	0.002685546875
MYO6_e29_A108C	A108C	ATTTGCACAATCCAGATTTTCACAGTTCACAATTGGTTACGATATTAACTAAAATATATTCTTTTCACAGAAATGATGGAACAAGACCCAAAATGACACCGTATGTCCCTTACCTTTACCTTTTT	MYO6	MYO6_e29	ENSE00001027392	MYO6_e29B	ENSE00001027392	C	sub	Intron down	38.3329958543447	33.0121100641947	-5.32088579015	11.4441632394812	10.4632945389436	16.2593678722711	0.0	-0.010057256	-0.009429231	0.0250512436032295	0.031605526804924	-0.039619014	-0.072809905	0.0166015625	0.03424072265625
MYO6_e29_del108to108	del108to108	ATTTGCACAATCCAGATTTTCACAGTTCACAATTGGTTACGATATTAACTAAAATATATTCTTTTCACAGAAATGATGGAACAAGACCCAAAATGACACCGTATGTCCTTACCTTTACCTTTTT	MYO6	MYO6_e29	ENSE00001027392	MYO6_e29B	ENSE00001027392	∆1nt	∆1nt	Intron down	38.3329958543447	39.6375443321391	1.3045484777944	15.0736732298866	14.2653125991749	23.6983383042182	0.0	0.00096425414	-0.017380655	-0.0670257210731506	-0.0935011804103851	-0.12348224	-0.17573664	-0.0068359375	0.01751708984375
MYO6_e29_del107to112	del107to112	ATTTGCACAATCCAGATTTTCACAGTTCACAATTGGTTACGATATTAACTAAAATATATTCTTTTCACAGAAATGATGGAACAAGACCCAAAATGACACCGTATGTCCTTTACCTTTTT	MYO6	MYO6_e29	ENSE00001027392	MYO6_e29B	ENSE00001027392	∆6nt	∆6nt	Intron down	38.3329958543447	58.3875514101659	20.0545555558212	29.1694078947368	29.4844444444444	34.6141911460488	0.0	-0.010102168	-0.17717971	-0.0142095163464546	-0.0800024271011352	-0.1653702	-0.17319745	0.1025390625	0.03839111328125
MYO6_e29_A108G	A108G	ATTTGCACAATCCAGATTTTCACAGTTCACAATTGGTTACGATATTAACTAAAATATATTCTTTTCACAGAAATGATGGAACAAGACCCAAAATGACACCGTATGTCGCTTACCTTTACCTTTTT	MYO6	MYO6_e29	ENSE00001027392	MYO6_e29B	ENSE00001027392	G	sub	Intron down	38.3329958543447	48.5404357830503	10.2074399287056	20.9728949809337	19.287991498406	30.7570977917981	0.0	0.059938297	0.067869306	0.0286180973052978	0.1029545962810516	0.0703412	0.013853818	0.0732421875	0.05096435546875
MYO6_e29_del108to110	del108to110	ATTTGCACAATCCAGATTTTCACAGTTCACAATTGGTTACGATATTAACTAAAATATATTCTTTTCACAGAAATGATGGAACAAGACCCAAAATGACACCGTATGTCTACCTTTACCTTTTT	MYO6	MYO6_e29	ENSE00001027392	MYO6_e29B	ENSE00001027392	∆3nt	∆3nt	Intron down	38.3329958543447	67.7577636514783	29.4247677971336	39.1879067245119	40.3516722559594	45.8712072717962	0.0	0.058139488	-0.02569358	0.0317173190414905	0.0838674902915954	-0.107599296	-0.030565083	0.1103515625	0.02655029296875
MYO6_e29_A108T	A108T	ATTTGCACAATCCAGATTTTCACAGTTCACAATTGGTTACGATATTAACTAAAATATATTCTTTTCACAGAAATGATGGAACAAGACCCAAAATGACACCGTATGTCTCTTACCTTTACCTTTTT	MYO6	MYO6_e29	ENSE00001027392	MYO6_e29B	ENSE00001027392	U	sub	Intron down	38.3329958543447	45.6754235534752	7.3424276991305	18.8961128786831	20.1147689519783	25.1180925245558	0.0	0.02384065	0.08241275	-0.0034529864788055	0.1229353547096252	-0.045939773	0.015137762	0.0712890625	0.01824951171875
MYO6_e29_C107G	C107G	ATTTGCACAATCCAGATTTTCACAGTTCACAATTGGTTACGATATTAACTAAAATATATTCTTTTCACAGAAATGATGGAACAAGACCCAAAATGACACCGTATGTGACTTACCTTTACCTTTTT	MYO6	MYO6_e29	ENSE00001027392	MYO6_e29B	ENSE00001027392	G	sub	Intron down	38.3329958543447	58.6525110657163	20.3195152113716	29.4514767932489	26.5396707971149	32.548118356794	0.0	0.065110445	0.063577324	0.0334537252783775	0.0983054041862487	0.0010023043	-0.0019193292	0.0576171875	0.02337646484375
MYO6_e29_C107T	C107T	ATTTGCACAATCCAGATTTTCACAGTTCACAATTGGTTACGATATTAACTAAAATATATTCTTTTCACAGAAATGATGGAACAAGACCCAAAATGACACCGTATGTTACTTACCTTTACCTTTTT	MYO6	MYO6_e29	ENSE00001027392	MYO6_e29B	ENSE00001027392	U	sub	Intron down	38.3329958543447	56.3581556787084	18.0251598243637	27.2737057367345	30.2151543498597	35.3375813449024	0.0	-0.007911548	0.0049096644	0.0007508769631385	0.0416614115238189	-0.025233895	0.026943713	0.0751953125	0.01409912109375
MYO6_e29_del107to109	del107to109	ATTTGCACAATCCAGATTTTCACAGTTCACAATTGGTTACGATATTAACTAAAATATATTCTTTTCACAGAAATGATGGAACAAGACCCAAAATGACACCGTATGTTTACCTTTACCTTTTT	MYO6	MYO6_e29	ENSE00001027392	MYO6_e29B	ENSE00001027392	∆3nt	∆3nt	Intron down	38.3329958543447	53.8883467536641	15.5553508993194	25.1281095686201	28.9395909681996	32.6041732333102	0.0	-0.00883469	-0.018645525	0.0190328881144523	0.0763119608163833	-0.16933101	-0.0006019175	0.1416015625	0.08294677734375
MYO6_e29_del104to109	del104to109	ATTTGCACAATCCAGATTTTCACAGTTCACAATTGGTTACGATATTAACTAAAATATATTCTTTTCACAGAAATGATGGAACAAGACCCAAAATGACACCGTATTACCTTTACCTTTTT	MYO6	MYO6_e29	ENSE00001027392	MYO6_e29B	ENSE00001027392	∆6nt	∆6nt	5'SS	38.3329958543447	0.911990282291618	-37.4210055720531	0.146029291757935	0.190662962357684	0.0781954887218045	0.0	-0.25028813	-0.49229327	-0.4338167556561529	-0.5454906882951036	-0.24760404	-0.5678239	-0.4411239624023437	-0.0350427627563477
MYO6_e29_del105to105	del105to105	ATTTGCACAATCCAGATTTTCACAGTTCACAATTGGTTACGATATTAACTAAAATATATTCTTTTCACAGAAATGATGGAACAAGACCCAAAATGACACCGTATTCACTTACCTTTACCTTTTT	MYO6	MYO6_e29	ENSE00001027392	MYO6_e29B	ENSE00001027392	∆1nt	∆1nt	5'SS	38.3329958543447	0.705495141704616	-37.6275007126401	0.114396842647143	0.114106404221937	0.0867990036983923	0.0	-0.28716904	-0.5105517	-0.4600492671597749	-0.6072557003935799	-0.2545722	-0.64493304	-0.3924484252929687	-0.0328569412231445
MYO6_e29_G105T	G105T	ATTTGCACAATCCAGATTTTCACAGTTCACAATTGGTTACGATATTAACTAAAATATATTCTTTTCACAGAAATGATGGAACAAGACCCAAAATGACACCGTATTTCACTTACCTTTACCTTTTT	MYO6	MYO6_e29	ENSE00001027392	MYO6_e29B	ENSE00001027392	U	sub	5'SS	38.3329958543447	1.1046379991179	-37.2283578552268	0.19567136755196	0.182017995741466	0.117731817462967	0.0	-0.30756027	-0.48177743	-0.4537565289065242	-0.6169536090455949	-0.25525862	-0.6634612	-0.4040908813476562	-0.0338020324707031
MYO6_e29_A103C	A103C	ATTTGCACAATCCAGATTTTCACAGTTCACAATTGGTTACGATATTAACTAAAATATATTCTTTTCACAGAAATGATGGAACAAGACCCAAAATGACACCGTCTGTCACTTACCTTTACCTTTTT	MYO6	MYO6_e29	ENSE00001027392	MYO6_e29B	ENSE00001027392	C	sub	5'SS	38.3329958543447	1.10898254384876	-37.2240133104959	0.192243396857238	0.210206703258204	0.0753816194484578	0.0	-0.24248524	-0.43231046	-0.4048134312033653	-0.5450551381800324	-0.21158722	-0.5091821	-0.3186416625976562	-0.0272855758666992
MYO6_e29_del103to108	del103to108	ATTTGCACAATCCAGATTTTCACAGTTCACAATTGGTTACGATATTAACTAAAATATATTCTTTTCACAGAAATGATGGAACAAGACCCAAAATGACACCGTCTTACCTTTACCTTTTT	MYO6	MYO6_e29	ENSE00001027392	MYO6_e29B	ENSE00001027392	∆6nt	∆6nt	5'SS	38.3329958543447	1.21879641326068	-37.114199441084	0.20866925922413	0.246553849602152	0.0830840810900631	0.0	-0.21989226	-0.4711612	-0.4261831539552076	-0.5198856482111296	-0.23515546	-0.5208519	-0.4052066802978515	-0.0332159996032715
MYO6_e29_A103G	A103G	ATTTGCACAATCCAGATTTTCACAGTTCACAATTGGTTACGATATTAACTAAAATATATTCTTTTCACAGAAATGATGGAACAAGACCCAAAATGACACCGTGTGTCACTTACCTTTACCTTTTT	MYO6	MYO6_e29	ENSE00001027392	MYO6_e29B	ENSE00001027392	G	sub	5'SS	38.3329958543447	1.03663086402281	-37.2963649903219	0.198098256735341	0.1561144839549	0.0539665407447383	0.0	-0.23351724	-0.41599438	-0.3941569086164236	-0.5446660965681076	-0.2171408	-0.50786096	-0.3541259765625	-0.0271644592285156
MYO6_e29_del103to105	del103to105	ATTTGCACAATCCAGATTTTCACAGTTCACAATTGGTTACGATATTAACTAAAATATATTCTTTTCACAGAAATGATGGAACAAGACCCAAAATGACACCGTTCACTTACCTTTACCTTTTT	MYO6	MYO6_e29	ENSE00001027392	MYO6_e29B	ENSE00001027392	∆3nt	∆3nt	5'SS	38.3329958543447	0.909141501698175	-37.4238543526465	0.126270597891281	0.226975120034919	0.0819299044151115	0.0	-0.31460705	-0.5120269	-0.4402836786321131	-0.57361679776659	-0.24329366	-0.63119805	-0.3855867385864258	-0.0332732200622559
MYO6_e29_del103to103	del103to103	ATTTGCACAATCCAGATTTTCACAGTTCACAATTGGTTACGATATTAACTAAAATATATTCTTTTCACAGAAATGATGGAACAAGACCCAAAATGACACCGTTGTCACTTACCTTTACCTTTTT	MYO6	MYO6_e29	ENSE00001027392	MYO6_e29B	ENSE00001027392	∆1nt	∆1nt	5'SS	38.3329958543447	1.07959611621091	-37.2533997381338	0.187365153866535	0.21365861238443	0.116360038114784	0.0	-0.2683713	-0.49825785	-0.4381873859820189	-0.5708203071153548	-0.23919949	-0.5742861	-0.3738946914672852	-0.0289621353149414
MYO6_e29_del102to122	del102to122	ATTTGCACAATCCAGATTTTCACAGTTCACAATTGGTTACGATATTAACTAAAATATATTCTTTTCACAGAAATGATGGAACAAGACCCAAAATGACACCGTTT	MYO6	MYO6_e29	ENSE00001027392	MYO6_e29B	ENSE00001027392	∆21nt	∆21nt	5'SS	38.3329958543447	1.66627496016374	-36.666720894181	0.303444090426339	0.314889788573999	0.161697827185447	0.0	-0.10455668	-0.44466835	-0.2776981089264154	-0.4680587806142284	-0.12718463	-0.4262374	-0.3622558116912842	-0.0295987129211426
MYO6_e29_A103T	A103T	ATTTGCACAATCCAGATTTTCACAGTTCACAATTGGTTACGATATTAACTAAAATATATTCTTTTCACAGAAATGATGGAACAAGACCCAAAATGACACCGTTTGTCACTTACCTTTACCTTTTT	MYO6	MYO6_e29	ENSE00001027392	MYO6_e29B	ENSE00001027392	U	sub	5'SS	38.3329958543447	0.976949452491644	-37.3560464018531	0.132868294303272	0.220264317180617	0.15890765699488	0.0	-0.27881944	-0.46202523	-0.4348242622800171	-0.5834415482822806	-0.24163973	-0.605299	-0.37847900390625	-0.0299777984619141
MYO6_e29_del101to101	del101to101	ATTTGCACAATCCAGATTTTCACAGTTCACAATTGGTTACGATATTAACTAAAATATATTCTTTTCACAGAAATGATGGAACAAGACCCAAAATGACACCTATGTCACTTACCTTTACCTTTTT	MYO6	MYO6_e29	ENSE00001027392	MYO6_e29B	ENSE00001027392	∆1nt	∆1nt	5'SS	38.3329958543447	1.02293207698183	-37.3100637773629	0.185566178546936	0.163157894736842	0.0627035336475252	0.0	-0.33199298	-0.5352935	-0.4797793129328056	-0.6340297193310107	-0.2625152	-0.7273944	-0.4335925504565239	-0.0337814316153526
MYO6_e29_del101to103	del101to103	ATTTGCACAATCCAGATTTTCACAGTTCACAATTGGTTACGATATTAACTAAAATATATTCTTTTCACAGAAATGATGGAACAAGACCCAAAATGACACCTGTCACTTACCTTTACCTTTTT	MYO6	MYO6_e29	ENSE00001027392	MYO6_e29B	ENSE00001027392	∆3nt	∆3nt	5'SS	38.3329958543447	1.10908147960823	-37.2239143747365	0.210851841439415	0.158102766798419	0.0803141174370873	0.0	-0.3503247	-0.53463554	-0.4530173998791724	-0.5902660948922858	-0.25484008	-0.67398757	-0.4443353116512298	-0.0333846062421798
MYO6_e29_G101T	G101T	ATTTGCACAATCCAGATTTTCACAGTTCACAATTGGTTACGATATTAACTAAAATATATTCTTTTCACAGAAATGATGGAACAAGACCCAAAATGACACCTTATGTCACTTACCTTTACCTTTTT	MYO6	MYO6_e29	ENSE00001027392	MYO6_e29B	ENSE00001027392	U	sub	5'SS	38.3329958543447	1.16515126365972	-37.167844590685	0.200608743774211	0.24390243902439	0.0529212531752752	0.0	-0.35859615	-0.5209333	-0.4808388652163557	-0.6673963448556606	-0.26571026	-0.763258	-0.458979457616806	-0.034356415271759
MYO6_e29_del101to121	del101to121	ATTTGCACAATCCAGATTTTCACAGTTCACAATTGGTTACGATATTAACTAAAATATATTCTTTTCACAGAAATGATGGAACAAGACCCAAAATGACACCTTTT	MYO6	MYO6_e29	ENSE00001027392	MYO6_e29B	ENSE00001027392	∆21nt	∆21nt	5'SS	38.3329958543447	1.21912227746219	-37.1138735768825	0.228502705953097	0.192374956278419	0.0901794571196681	0.0	-0.18899973	-0.50520515	-0.3524876180454157	-0.529591952865303	-0.20464882	-0.5390816	-0.4599592387676239	-0.0342653393745422
MYO6_e29_C100G	C100G	ATTTGCACAATCCAGATTTTCACAGTTCACAATTGGTTACGATATTAACTAAAATATATTCTTTTCACAGAAATGATGGAACAAGACCCAAAATGACACGGTATGTCACTTACCTTTACCTTTTT	MYO6	MYO6_e29	ENSE00001027392	MYO6_e29B	ENSE00001027392	G	sub	5'SS	38.3329958543447	90.7776135155381	52.4446176611934	78.1180223285487	77.0856102003643	90.2212020033389	0.0	0.51121	0.41064808	0.2417959496378898	0.5037905722856522	0.3437344	0.10499263	0.3525390625	0.29974365234375
MYO6_e29_del100to100	del100to100	ATTTGCACAATCCAGATTTTCACAGTTCACAATTGGTTACGATATTAACTAAAATATATTCTTTTCACAGAAATGATGGAACAAGACCCAAAATGACACGTATGTCACTTACCTTTACCTTTTT	MYO6	MYO6_e29	ENSE00001027392	MYO6_e29B	ENSE00001027392	∆1nt	∆1nt	5'SS	38.3329958543447	88.0550881014709	49.7220922471262	72.1527777777778	71.2143559488692	85.4942975771273	0.0	-0.18321975	-0.29383707	-0.2533741593360901	-0.3145196139812469	-0.08892754	-0.39997888	-0.1455078125	0.01849365234375
MYO6_e29_del100to105	del100to105	ATTTGCACAATCCAGATTTTCACAGTTCACAATTGGTTACGATATTAACTAAAATATATTCTTTTCACAGAAATGATGGAACAAGACCCAAAATGACACTCACTTACCTTTACCTTTTT	MYO6	MYO6_e29	ENSE00001027392	MYO6_e29B	ENSE00001027392	∆6nt	∆6nt	5'SS	38.3329958543447	0.0532639561367002	-38.279731898208	0.0	0.0055794230876527	0.0	0.0	-0.36120164	-0.55155194	-0.509738627821207	-0.7023167014122009	-0.26828647	-0.8237871	-0.50439453125	-0.0367431640625
MYO6_e29_C100T	C100T	ATTTGCACAATCCAGATTTTCACAGTTCACAATTGGTTACGATATTAACTAAAATATATTCTTTTCACAGAAATGATGGAACAAGACCCAAAATGACACTGTATGTCACTTACCTTTACCTTTTT	MYO6	MYO6_e29	ENSE00001027392	MYO6_e29B	ENSE00001027392	U	sub	5'SS	38.3329958543447	4.93299039482674	-33.400005459518	1.05622144228859	0.934233650911109	1.41845691285583	0.0	-0.18928473	-0.2965956	-0.2244671285152435	-0.2670546323060989	-0.1407282	-0.14548835	-0.1943359375	-0.0201416015625
MYO6_e29_del100to120	del100to120	ATTTGCACAATCCAGATTTTCACAGTTCACAATTGGTTACGATATTAACTAAAATATATTCTTTTCACAGAAATGATGGAACAAGACCCAAAATGACACTTTTT	MYO6	MYO6_e29	ENSE00001027392	MYO6_e29B	ENSE00001027392	∆21nt	∆21nt	5'SS	38.3329958543447	0.0682075432629385	-38.2647883110818	0.0	0.0	0.0	0.0	-0.29738083	-0.5349503	-0.436922550201416	-0.6347329020500183	-0.24359494	-0.6937863	-0.53125	-0.036407470703125
MYO6_e29_C99G	C99G	ATTTGCACAATCCAGATTTTCACAGTTCACAATTGGTTACGATATTAACTAAAATATATTCTTTTCACAGAAATGATGGAACAAGACCCAAAATGACAGCGTATGTCACTTACCTTTACCTTTTT	MYO6	MYO6_e29	ENSE00001027392	MYO6_e29B	ENSE00001027392	G	sub	5'SS	38.3329958543447	38.8524882214579	0.5194923671132	14.6117734870657	15.4684095860566	21.2922527080886	0.0	-0.03901127	-0.05953662	-0.0305770337581634	-0.1199944168329238	-0.052187167	-0.0608145	0.037109375	0.00982666015625
MYO6_e29_del99to104	del99to104	ATTTGCACAATCCAGATTTTCACAGTTCACAATTGGTTACGATATTAACTAAAATATATTCTTTTCACAGAAATGATGGAACAAGACCCAAAATGACAGTCACTTACCTTTACCTTTTT	MYO6	MYO6_e29	ENSE00001027392	MYO6_e29B	ENSE00001027392	∆6nt	∆6nt	5'SS	38.3329958543447	0.0501325431391511	-38.2828633112056	0.0	0.0	0.0	0.0	-0.34609005	-0.54785025	-0.4935146681964397	-0.6844559460878372	-0.2664683	-0.7991172	-0.5029296875	-0.035980224609375
MYO6_e29_del99to101	del99to101	ATTTGCACAATCCAGATTTTCACAGTTCACAATTGGTTACGATATTAACTAAAATATATTCTTTTCACAGAAATGATGGAACAAGACCCAAAATGACATATGTCACTTACCTTTACCTTTTT	MYO6	MYO6_e29	ENSE00001027392	MYO6_e29B	ENSE00001027392	∆3nt	∆3nt	5'SS	38.3329958543447	0.0382782535199078	-38.2947176008248	0.0	0.0	0.0	0.0	-0.40118423	-0.5510943	-0.5003672298043966	-0.6804390102624893	-0.2678835	-0.8186662	-0.5078125	-0.0361328125
MYO6_e29_C99T	C99T	ATTTGCACAATCCAGATTTTCACAGTTCACAATTGGTTACGATATTAACTAAAATATATTCTTTTCACAGAAATGATGGAACAAGACCCAAAATGACATCGTATGTCACTTACCTTTACCTTTTT	MYO6	MYO6_e29	ENSE00001027392	MYO6_e29B	ENSE00001027392	U	sub	5'SS	38.3329958543447	6.56543682232028	-31.7675590320244	1.4967925873129	1.19978430843893	1.2954658694569	0.0	-0.1121259	-0.18950716	-0.1059497594833374	-0.1619232520461082	-0.11128707	-0.17831948	-0.0576171875	-0.00592041015625
MYO6_e29_A98C	A98C	ATTTGCACAATCCAGATTTTCACAGTTCACAATTGGTTACGATATTAACTAAAATATATTCTTTTCACAGAAATGATGGAACAAGACCCAAAATGACCCCGTATGTCACTTACCTTTACCTTTTT	MYO6	MYO6_e29	ENSE00001027392	MYO6_e29B	ENSE00001027392	C	sub	5'SS	38.3329958543447	11.6003650790994	-26.7326307752453	2.88755658876789	2.5520483546004	6.78723552824523	0.0	-0.11965375	-0.18999161	-0.13154998421669	-0.1977853775024414	-0.03914266	-0.02869755	-0.044921875	-0.00042724609375
MYO6_e29_del98to98	del98to98	ATTTGCACAATCCAGATTTTCACAGTTCACAATTGGTTACGATATTAACTAAAATATATTCTTTTCACAGAAATGATGGAACAAGACCCAAAATGACCCGTATGTCACTTACCTTTACCTTTTT	MYO6	MYO6_e29	ENSE00001027392	MYO6_e29B	ENSE00001027392	∆1nt	∆1nt	5'SS	38.3329958543447	30.188218600511	-8.1447772538337	10.0610076785526	8.78437682855471	12.6841387032436	0.0	-0.18859874	-0.34147292	-0.2040507197380066	-0.2345140278339386	-0.08338256	-0.043100655	0.0380859375	0.00396728515625
MYO6_e29_del98to118	del98to118	ATTTGCACAATCCAGATTTTCACAGTTCACAATTGGTTACGATATTAACTAAAATATATTCTTTTCACAGAAATGATGGAACAAGACCCAAAATGACCCTTTTT	MYO6	MYO6_e29	ENSE00001027392	MYO6_e29B	ENSE00001027392	∆21nt	∆21nt	5'SS	38.3329958543447	0.0558709653452267	-38.2771248889995	0.0	0.0	0.0	0.0	-0.2859177	-0.5319644	-0.4398937225341797	-0.6282543987035751	-0.23655893	-0.68033826	-0.533203125	-0.036163330078125
MYO6_e29_A98G	A98G	ATTTGCACAATCCAGATTTTCACAGTTCACAATTGGTTACGATATTAACTAAAATATATTCTTTTCACAGAAATGATGGAACAAGACCCAAAATGACGCCGTATGTCACTTACCTTTACCTTTTT	MYO6	MYO6_e29	ENSE00001027392	MYO6_e29B	ENSE00001027392	G	sub	5'SS	38.3329958543447	13.8170855688772	-24.5159102854675	3.55587808417997	5.01718992028411	7.45003520554623	0.0	0.0037209988	-0.016826466	-0.0332194492220878	-0.1116917133331298	-0.008956313	-0.09472588	0.0625	0.0167236328125
MYO6_e29_del97to99	del97to99	ATTTGCACAATCCAGATTTTCACAGTTCACAATTGGTTACGATATTAACTAAAATATATTCTTTTCACAGAAATGATGGAACAAGACCCAAAATGACGTATGTCACTTACCTTTACCTTTTT	MYO6	MYO6_e29	ENSE00001027392	MYO6_e29B	ENSE00001027392	∆3nt	∆3nt	5'SS	38.3329958543447	43.3054564639672	4.9724606096225	17.3255941298872	18.2238805970149	24.2014937231845	0.0	-0.11419607	-0.09287444	-0.0341116115450859	-0.0777534991502761	-0.083409406	0.0035583973	0.1923828125	-0.013671875
MYO6_e29_A98T	A98T	ATTTGCACAATCCAGATTTTCACAGTTCACAATTGGTTACGATATTAACTAAAATATATTCTTTTCACAGAAATGATGGAACAAGACCCAAAATGACTCCGTATGTCACTTACCTTTACCTTTTT	MYO6	MYO6_e29	ENSE00001027392	MYO6_e29B	ENSE00001027392	U	sub	5'SS	38.3329958543447	15.2492017642039	-23.0837940901408	4.02149137088896	4.5710043482872	6.7705645577459	0.0	-0.09391768	-0.1419369	-0.1034577041864395	-0.1703374162316322	-0.032804467	-0.04631284	-0.0537109375	0.0025634765625
MYO6_e29_del98to103	del98to103	ATTTGCACAATCCAGATTTTCACAGTTCACAATTGGTTACGATATTAACTAAAATATATTCTTTTCACAGAAATGATGGAACAAGACCCAAAATGACTGTCACTTACCTTTACCTTTTT	MYO6	MYO6_e29	ENSE00001027392	MYO6_e29B	ENSE00001027392	∆6nt	∆6nt	5'SS	38.3329958543447	0.0417319971555784	-38.2912638571891	0.0	0.0	0.0	0.0	-0.34609735	-0.5459584	-0.4993185736238956	-0.6830034554004669	-0.2661525	-0.7806814	-0.50146484375	-0.0357666015625
MYO6_e29_C97G	C97G	ATTTGCACAATCCAGATTTTCACAGTTCACAATTGGTTACGATATTAACTAAAATATATTCTTTTCACAGAAATGATGGAACAAGACCCAAAATGAGACCGTATGTCACTTACCTTTACCTTTTT	MYO6	MYO6_e29	ENSE00001027392	MYO6_e29B	ENSE00001027392	G	sub	Exon	38.3329958543447	56.5865525016489	18.2535566473042	27.4916848262415	28.3943058319302	40.3069711174958	0.0	-0.055261716	-0.070957094	-0.0483048856258392	-0.0966740995645523	-0.017604202	-0.0013861358	0.0263671875	0.00140380859375
MYO6_e29_C97T	C97T	ATTTGCACAATCCAGATTTTCACAGTTCACAATTGGTTACGATATTAACTAAAATATATTCTTTTCACAGAAATGATGGAACAAGACCCAAAATGATACCGTATGTCACTTACCTTTACCTTTTT	MYO6	MYO6_e29	ENSE00001027392	MYO6_e29B	ENSE00001027392	U	sub	Exon	38.3329958543447	49.3203755760973	10.9873797217526	21.5084840574305	23.871053683229	30.6372872410608	0.0	-0.093556866	-0.12277694	-0.1241500973701477	-0.1868576258420944	-0.08605648	-0.057661414	-0.068359375	-0.00555419921875
MYO6_e29_del96to96	del96to96	ATTTGCACAATCCAGATTTTCACAGTTCACAATTGGTTACGATATTAACTAAAATATATTCTTTTCACAGAAATGATGGAACAAGACCCAAAATGCACCGTATGTCACTTACCTTTACCTTTTT	MYO6	MYO6_e29	ENSE00001027392	MYO6_e29B	ENSE00001027392	∆1nt	∆1nt	Exon	38.3329958543447	30.8385137333418	-7.4944821210029	10.3791174642635	9.22840859272249	15.0335142036387	0.0	-0.15112457	-0.25313878	-0.1177400052547454	-0.1249755248427391	-0.048643984	-0.042972237	0.00390625	-0.00213623046875
MYO6_e29_A96C	A96C	ATTTGCACAATCCAGATTTTCACAGTTCACAATTGGTTACGATATTAACTAAAATATATTCTTTTCACAGAAATGATGGAACAAGACCCAAAATGCCACCGTATGTCACTTACCTTTACCTTTTT	MYO6	MYO6_e29	ENSE00001027392	MYO6_e29B	ENSE00001027392	C	sub	Exon	38.3329958543447	33.0240805930778	-5.3089152612669	11.400105801446	13.4345671201097	17.4673602611179	0.0	-0.06589578	-0.08227357	-0.0344903171062469	-0.0549400448799133	-0.014096364	-0.004321307	-0.0361328125	-6.103515625e-05
MYO6_e29_del96to98	del96to98	ATTTGCACAATCCAGATTTTCACAGTTCACAATTGGTTACGATATTAACTAAAATATATTCTTTTCACAGAAATGATGGAACAAGACCCAAAATGCCGTATGTCACTTACCTTTACCTTTTT	MYO6	MYO6_e29	ENSE00001027392	MYO6_e29B	ENSE00001027392	∆3nt	∆3nt	5'SS	38.3329958543447	26.7276191724072	-11.6053766819375	8.46091205211726	8.32723088189141	12.56825126484	0.0	-0.1874953	-0.25659627	-0.1479498445987701	-0.2425521984696388	-0.14132038	-0.13667306	-0.037109375	-0.020660400390625
MYO6_e29_A96G	A96G	ATTTGCACAATCCAGATTTTCACAGTTCACAATTGGTTACGATATTAACTAAAATATATTCTTTTCACAGAAATGATGGAACAAGACCCAAAATGGCACCGTATGTCACTTACCTTTACCTTTTT	MYO6	MYO6_e29	ENSE00001027392	MYO6_e29B	ENSE00001027392	G	sub	Exon	38.3329958543447	50.8042116775463	12.4712158232016	22.6794024001959	21.3044803413593	32.3946947480672	0.0	-0.055606373	-0.08060025	-0.0073736459016799	-0.0031521320343017	0.026451468	0.01843071	-0.0224609375	0.01019287109375
MYO6_e29_del96to116	del96to116	ATTTGCACAATCCAGATTTTCACAGTTCACAATTGGTTACGATATTAACTAAAATATATTCTTTTCACAGAAATGATGGAACAAGACCCAAAATGTACCTTTTT	MYO6	MYO6_e29	ENSE00001027392	MYO6_e29B	ENSE00001027392	∆21nt	∆21nt	5'SS	38.3329958543447	0.0548428574416258	-38.2781529969031	0.0	0.0	0.0	0.0	-0.33300227	-0.53245056	-0.4570530951023102	-0.6328245624899864	-0.2485401	-0.7212419	-0.5498046875	-0.036590576171875
MYO6_e29_del95to100	del95to100	ATTTGCACAATCCAGATTTTCACAGTTCACAATTGGTTACGATATTAACTAAAATATATTCTTTTCACAGAAATGATGGAACAAGACCCAAAATGTATGTCACTTACCTTTACCTTTTT	MYO6	MYO6_e29	ENSE00001027392	MYO6_e29B	ENSE00001027392	∆6nt	∆6nt	5'SS	38.3329958543447	12.4199297296423	-25.9130661247024	3.16156528477334	2.30185331230284	4.98477746097714	0.0	-0.30509356	-0.46437907	-0.3637638837099075	-0.4927389025688171	-0.25541317	-0.5134141	-0.3232421875	-0.03070068359375
MYO6_e29_A96T	A96T	ATTTGCACAATCCAGATTTTCACAGTTCACAATTGGTTACGATATTAACTAAAATATATTCTTTTCACAGAAATGATGGAACAAGACCCAAAATGTCACCGTATGTCACTTACCTTTACCTTTTT	MYO6	MYO6_e29	ENSE00001027392	MYO6_e29B	ENSE00001027392	U	sub	Exon	38.3329958543447	12.5668751257343	-25.7661207286104	3.21931589537223	2.44200244200244	6.42221584385764	0.0	-0.11292938	-0.15024729	-0.1022741049528122	-0.1753136292099952	-0.08235194	-0.07738951	-0.068359375	-0.00262451171875
MYO6_e29_G95T	G95T	ATTTGCACAATCCAGATTTTCACAGTTCACAATTGGTTACGATATTAACTAAAATATATTCTTTTCACAGAAATGATGGAACAAGACCCAAAATTACACCGTATGTCACTTACCTTTACCTTTTT	MYO6	MYO6_e29	ENSE00001027392	MYO6_e29B	ENSE00001027392	U	sub	Exon	38.3329958543447	34.4537636260103	-3.8792322283344	12.1782327261779	11.852231913802	17.0549350353317	0.0	-0.094498694	-0.14170766	-0.0423950552940368	-0.1287213712930679	-0.08929035	-0.042804062	-0.0419921875	-0.00787353515625
MYO6_e29_del94to114	del94to114	ATTTGCACAATCCAGATTTTCACAGTTCACAATTGGTTACGATATTAACTAAAATATATTCTTTTCACAGAAATGATGGAACAAGACCCAAAATTTACCTTTTT	MYO6	MYO6_e29	ENSE00001027392	MYO6_e29B	ENSE00001027392	∆21nt	∆21nt	5'SS	38.3329958543447	0.0309878088353839	-38.3020080455093	0.0	0.0	0.0	0.0	-0.36497155	-0.5404777	-0.4843674786388874	-0.6746765449643135	-0.25756413	-0.7612421	-0.56201171875	-0.0375213623046875
MYO6_e29_del92to97	del92to97	ATTTGCACAATCCAGATTTTCACAGTTCACAATTGGTTACGATATTAACTAAAATATATTCTTTTCACAGAAATGATGGAACAAGACCCAAACCGTATGTCACTTACCTTTACCTTTTT	MYO6	MYO6_e29	ENSE00001027392	MYO6_e29B	ENSE00001027392	∆6nt	∆6nt	Exon	38.3329958543447	38.3628545044234	0.0298586500787013	14.3035019455253	14.6459028550241	21.3712168004941	0.0	-0.19922426	-0.3243535	-0.1402039974927902	-0.2209726832807064	-0.20536971	-0.22417687	0.017578125	-0.0166015625
MYO6_e29_A93C	A93C	ATTTGCACAATCCAGATTTTCACAGTTCACAATTGGTTACGATATTAACTAAAATATATTCTTTTCACAGAAATGATGGAACAAGACCCAAACTGACACCGTATGTCACTTACCTTTACCTTTTT	MYO6	MYO6_e29	ENSE00001027392	MYO6_e29B	ENSE00001027392	C	sub	Exon	38.3329958543447	44.257958782248	5.9249629279033	17.8175618073316	23.8387978142077	35.1347962382445	0.0	0.00028653443	-0.0025207996	0.0290139093995094	0.0894549787044525	0.013025343	0.0005170703	0.0498046875	0.01898193359375
MYO6_e29_del93to113	del93to113	ATTTGCACAATCCAGATTTTCACAGTTCACAATTGGTTACGATATTAACTAAAATATATTCTTTTCACAGAAATGATGGAACAAGACCCAAACTTTACCTTTTT	MYO6	MYO6_e29	ENSE00001027392	MYO6_e29B	ENSE00001027392	∆21nt	∆21nt	5'SS	38.3329958543447	0.0459341609770299	-38.2870616933677	0.0	0.0	0.0	0.0	-0.3543172	-0.53784645	-0.4803819842636585	-0.6682877838611603	-0.2502789	-0.71114	-0.5537109375	-0.03704833984375
MYO6_e29_A93G	A93G	ATTTGCACAATCCAGATTTTCACAGTTCACAATTGGTTACGATATTAACTAAAATATATTCTTTTCACAGAAATGATGGAACAAGACCCAAAGTGACACCGTATGTCACTTACCTTTACCTTTTT	MYO6	MYO6_e29	ENSE00001027392	MYO6_e29B	ENSE00001027392	G	sub	Exon	38.3329958543447	1.77327646734593	-36.5597193869988	0.240647560708816	0.506168933881683	0.0	0.0	0.037726834	0.05049348	0.0024769008159637	-0.0276460349559783	-0.004015729	-0.0008074939	-0.0166015625	0.011474609375
MYO6_e29_del90to90	del90to90	ATTTGCACAATCCAGATTTTCACAGTTCACAATTGGTTACGATATTAACTAAAATATATTCTTTTCACAGAAATGATGGAACAAGACCCAAATGACACCGTATGTCACTTACCTTTACCTTTTT	MYO6	MYO6_e29	ENSE00001027392	MYO6_e29B	ENSE00001027392	∆1nt	∆1nt	Exon	38.3329958543447	50.9845728793701	12.6515770250254	22.8130231628395	23.5075357212762	32.1960881406289	0.0	-0.009020761	-0.09480934	-0.0287005007266998	-0.0758481919765472	0.03781461	0.030541271	0.0029296875	0.000244140625
MYO6_e29_A93T	A93T	ATTTGCACAATCCAGATTTTCACAGTTCACAATTGGTTACGATATTAACTAAAATATATTCTTTTCACAGAAATGATGGAACAAGACCCAAATTGACACCGTATGTCACTTACCTTTACCTTTTT	MYO6	MYO6_e29	ENSE00001027392	MYO6_e29B	ENSE00001027392	U	sub	Exon	38.3329958543447	34.4333943271435	-3.8996015272012	12.1620035218157	13.0276895142987	16.4831157464809	0.0	-0.022879958	-0.025651276	-0.0166863203048706	0.0006967261433601	-0.0383159	-0.0400995	-0.0263671875	0.00274658203125
MYO6_e29_A92C	A92C	ATTTGCACAATCCAGATTTTCACAGTTCACAATTGGTTACGATATTAACTAAAATATATTCTTTTCACAGAAATGATGGAACAAGACCCAACATGACACCGTATGTCACTTACCTTTACCTTTTT	MYO6	MYO6_e29	ENSE00001027392	MYO6_e29B	ENSE00001027392	C	sub	Exon	38.3329958543447	81.0150327577576	42.6820369034129	58.5410010649627	60.2944942381562	74.0579934873624	0.0	0.120344386	0.11956662	0.0988836884498596	0.1703626960515976	0.108640686	0.067412555	0.0849609375	0.01190185546875
MYO6_e29_del91to111	del91to111	ATTTGCACAATCCAGATTTTCACAGTTCACAATTGGTTACGATATTAACTAAAATATATTCTTTTCACAGAAATGATGGAACAAGACCCAACCTTTACCTTTTT	MYO6	MYO6_e29	ENSE00001027392	MYO6_e29B	ENSE00001027392	∆21nt	∆21nt	5'SS	38.3329958543447	0.0497812063378549	-38.2832146480068	0.0	0.0	0.0	0.0	-0.30932012	-0.52823555	-0.4605556279420852	-0.6245828866958618	-0.24196702	-0.6702717	-0.529296875	-0.03668212890625
MYO6_e29_del92to94	del92to94	ATTTGCACAATCCAGATTTTCACAGTTCACAATTGGTTACGATATTAACTAAAATATATTCTTTTCACAGAAATGATGGAACAAGACCCAAGACACCGTATGTCACTTACCTTTACCTTTTT	MYO6	MYO6_e29	ENSE00001027392	MYO6_e29B	ENSE00001027392	∆3nt	∆3nt	Exon	38.3329958543447	63.6491369162257	25.316141061881	34.4899507015548	33.3113601406284	49.4825355756792	0.0	0.04166776	0.06501898	0.0879531502723693	0.1151607036590576	0.005384624	-0.016486585	0.1396484375	-0.009857177734375
MYO6_e29_A92G	A92G	ATTTGCACAATCCAGATTTTCACAGTTCACAATTGGTTACGATATTAACTAAAATATATTCTTTTCACAGAAATGATGGAACAAGACCCAAGATGACACCGTATGTCACTTACCTTTACCTTTTT	MYO6	MYO6_e29	ENSE00001027392	MYO6_e29B	ENSE00001027392	G	sub	Exon	38.3329958543447	83.8217941741987	45.488798319854	63.7295582133268	60.248447204969	73.8827936847739	0.0	0.21675634	0.20469746	0.1338706910610199	0.2037111222743988	0.15768336	0.07460272	0.1728515625	0.06072998046875
MYO6_e29_A92T	A92T	ATTTGCACAATCCAGATTTTCACAGTTCACAATTGGTTACGATATTAACTAAAATATATTCTTTTCACAGAAATGATGGAACAAGACCCAATATGACACCGTATGTCACTTACCTTTACCTTTTT	MYO6	MYO6_e29	ENSE00001027392	MYO6_e29B	ENSE00001027392	U	sub	Exon	38.3329958543447	28.4702526039343	-9.8627432504104	9.19814632776295	11.8872957652551	16.1262871245	0.0	-0.012904465	-0.04537791	-0.0148338861763477	-0.0309319496154785	-0.03826332	0.0006288886	-0.0439453125	-0.00048828125
MYO6_e29_A91C	A91C	ATTTGCACAATCCAGATTTTCACAGTTCACAATTGGTTACGATATTAACTAAAATATATTCTTTTCACAGAAATGATGGAACAAGACCCACAATGACACCGTATGTCACTTACCTTTACCTTTTT	MYO6	MYO6_e29	ENSE00001027392	MYO6_e29B	ENSE00001027392	C	sub	Exon	38.3329958543447	75.4859341490456	37.1529382947009	49.6275741200526	47.8319783197832	57.3935531541517	0.0	0.095204666	0.10543662	0.0645747780799865	0.0990930795669555	0.037717685	0.021330982	0.0830078125	0.02081298828125
MYO6_e29_del90to95	del90to95	ATTTGCACAATCCAGATTTTCACAGTTCACAATTGGTTACGATATTAACTAAAATATATTCTTTTCACAGAAATGATGGAACAAGACCCACACCGTATGTCACTTACCTTTACCTTTTT	MYO6	MYO6_e29	ENSE00001027392	MYO6_e29B	ENSE00001027392	∆6nt	∆6nt	Exon	38.3329958543447	8.39071733090314	-29.9422785234416	1.99086161879896	1.52886115444618	2.53223915592028	0.0	-0.23435818	-0.38890636	-0.1663320809602737	-0.2837730273604393	-0.2161187	-0.30023527	-0.22802734375	-0.02276611328125
MYO6_e29_A91G	A91G	ATTTGCACAATCCAGATTTTCACAGTTCACAATTGGTTACGATATTAACTAAAATATATTCTTTTCACAGAAATGATGGAACAAGACCCAGAATGACACCGTATGTCACTTACCTTTACCTTTTT	MYO6	MYO6_e29	ENSE00001027392	MYO6_e29B	ENSE00001027392	G	sub	Exon	38.3329958543447	70.228867238832	31.8958713844873	42.3097855665614	38.6095836606442	56.8205944798302	0.0	0.1466616	0.14346823	0.1033657193183898	0.1693989336490631	0.079950094	0.020297378	0.1416015625	0.03912353515625
MYO6_e29_A91T	A91T	ATTTGCACAATCCAGATTTTCACAGTTCACAATTGGTTACGATATTAACTAAAATATATTCTTTTCACAGAAATGATGGAACAAGACCCATAATGACACCGTATGTCACTTACCTTTACCTTTTT	MYO6	MYO6_e29	ENSE00001027392	MYO6_e29B	ENSE00001027392	U	sub	Exon	38.3329958543447	24.898775972026	-13.4342198823187	7.66561514195584	7.91381599101399	12.2560420669431	0.0	-0.067782894	-0.11475325	-0.0660694241523742	-0.1303080171346664	-0.08440185	-0.054881424	-0.1083984375	-0.00701904296875
MYO6_e29_del90to92	del90to92	ATTTGCACAATCCAGATTTTCACAGTTCACAATTGGTTACGATATTAACTAAAATATATTCTTTTCACAGAAATGATGGAACAAGACCCATGACACCGTATGTCACTTACCTTTACCTTTTT	MYO6	MYO6_e29	ENSE00001027392	MYO6_e29B	ENSE00001027392	∆3nt	∆3nt	Exon	38.3329958543447	38.066793046348	-0.266202807996696	14.1507408202706	14.4618494188984	20.3575966600109	0.0	-0.072439335	-0.09906173	0.0155354067683219	-0.0593153089284896	-0.024026863	-0.008723736	0.00390625	-0.0179290771484375
MYO6_e29_A90C	A90C	ATTTGCACAATCCAGATTTTCACAGTTCACAATTGGTTACGATATTAACTAAAATATATTCTTTTCACAGAAATGATGGAACAAGACCCCAAATGACACCGTATGTCACTTACCTTTACCTTTTT	MYO6	MYO6_e29	ENSE00001027392	MYO6_e29B	ENSE00001027392	C	sub	Exon	38.3329958543447	54.8104472699208	16.4774514155761	25.9385113268608	27.0736641675592	34.005999454595	0.0	0.026206687	0.018052071	0.0402780771255493	0.0493397563695907	0.013223641	0.012849182	0.03515625	0.00616455078125
MYO6_e29_A90G	A90G	ATTTGCACAATCCAGATTTTCACAGTTCACAATTGGTTACGATATTAACTAAAATATATTCTTTTCACAGAAATGATGGAACAAGACCCGAAATGACACCGTATGTCACTTACCTTTACCTTTTT	MYO6	MYO6_e29	ENSE00001027392	MYO6_e29B	ENSE00001027392	G	sub	Exon	38.3329958543447	69.2254341517303	30.8924382973856	40.981455563331	43.6268209083119	54.9095054866752	0.0	0.1641007	0.17751667	0.1055284738540649	0.2198639959096908	0.09536123	0.059364676	0.1826171875	0.05767822265625
MYO6_e29_A90T	A90T	ATTTGCACAATCCAGATTTTCACAGTTCACAATTGGTTACGATATTAACTAAAATATATTCTTTTCACAGAAATGATGGAACAAGACCCTAAATGACACCGTATGTCACTTACCTTTACCTTTTT	MYO6	MYO6_e29	ENSE00001027392	MYO6_e29B	ENSE00001027392	U	sub	Exon	38.3329958543447	22.1332896628638	-16.1997061914809	6.56851642129105	5.68380552640784	9.17453698025267	0.0	-0.0806167	-0.15061554	-0.1191344261169433	-0.2178165167570114	-0.042427033	-0.06507397	-0.078125	0.0006103515625
MYO6_e29_del90to110	del90to110	ATTTGCACAATCCAGATTTTCACAGTTCACAATTGGTTACGATATTAACTAAAATATATTCTTTTCACAGAAATGATGGAACAAGACCCTACCTTTACCTTTTT	MYO6	MYO6_e29	ENSE00001027392	MYO6_e29B	ENSE00001027392	∆21nt	∆21nt	5'SS	38.3329958543447	0.0396984600723648	-38.2932973942723	0.0	0.0	0.0	0.0	-0.34388155	-0.53217304	-0.4758902080357075	-0.6535633131861687	-0.24366051	-0.6959603	-0.55810546875	-0.037506103515625
MYO6_e29_C89G	C89G	ATTTGCACAATCCAGATTTTCACAGTTCACAATTGGTTACGATATTAACTAAAATATATTCTTTTCACAGAAATGATGGAACAAGACCGAAAATGACACCGTATGTCACTTACCTTTACCTTTTT	MYO6	MYO6_e29	ENSE00001027392	MYO6_e29B	ENSE00001027392	G	sub	Exon	38.3329958543447	83.7138528126284	45.3808569582837	63.4638578435314	63.0183220829315	80.5679358207055	0.0	0.16556875	0.18177444	0.0992761850357055	0.2035150527954101	0.08723034	0.05407822	0.1650390625	0.04083251953125
MYO6_e29_del89to94	del89to94	ATTTGCACAATCCAGATTTTCACAGTTCACAATTGGTTACGATATTAACTAAAATATATTCTTTTCACAGAAATGATGGAACAAGACCGACACCGTATGTCACTTACCTTTACCTTTTT	MYO6	MYO6_e29	ENSE00001027392	MYO6_e29B	ENSE00001027392	∆6nt	∆6nt	Exon	38.3329958543447	18.312048311761	-20.0209475425837	5.12459163410416	4.60385438972163	6.49702219815918	0.0	-0.08345346	-0.15770775	-0.0804125815629959	-0.1610534116625785	-0.16378188	-0.14622459	-0.0400390625	-0.01300048828125
MYO6_e29_C89T	C89T	ATTTGCACAATCCAGATTTTCACAGTTCACAATTGGTTACGATATTAACTAAAATATATTCTTTTCACAGAAATGATGGAACAAGACCTAAAATGACACCGTATGTCACTTACCTTTACCTTTTT	MYO6	MYO6_e29	ENSE00001027392	MYO6_e29B	ENSE00001027392	U	sub	Exon	38.3329958543447	12.3162910804013	-26.0167047739434	3.0956251325182	3.2304318488529	4.81909160892995	0.0	-0.09301959	-0.16909562	-0.0820317864418029	-0.1573636010289192	-0.07554563	-0.042811662	-0.1298828125	-0.0052490234375
MYO6_e29_del88to108	del88to108	ATTTGCACAATCCAGATTTTCACAGTTCACAATTGGTTACGATATTAACTAAAATATATTCTTTTCACAGAAATGATGGAACAAGACCTTACCTTTACCTTTTT	MYO6	MYO6_e29	ENSE00001027392	MYO6_e29B	ENSE00001027392	∆21nt	∆21nt	5'SS	38.3329958543447	0.0262024244535994	-38.3067934298911	0.0	0.0	0.0	0.0	-0.3715415	-0.5437359	-0.491279486566782	-0.682198166847229	-0.25585216	-0.7879033	-0.56884765625	-0.037322998046875
MYO6_e29_C88G	C88G	ATTTGCACAATCCAGATTTTCACAGTTCACAATTGGTTACGATATTAACTAAAATATATTCTTTTCACAGAAATGATGGAACAAGACGCAAAATGACACCGTATGTCACTTACCTTTACCTTTTT	MYO6	MYO6_e29	ENSE00001027392	MYO6_e29B	ENSE00001027392	G	sub	Exon	38.3329958543447	54.9578726504366	16.6248767960919	26.0781571975272	26.1501603930645	34.2892738206474	0.0	0.12418859	0.13960412	0.0626428723335266	0.1530115604400634	0.061100498	0.049635112	0.0771484375	0.00250244140625
MYO6_e29_C88T	C88T	ATTTGCACAATCCAGATTTTCACAGTTCACAATTGGTTACGATATTAACTAAAATATATTCTTTTCACAGAAATGATGGAACAAGACTCAAAATGACACCGTATGTCACTTACCTTTACCTTTTT	MYO6	MYO6_e29	ENSE00001027392	MYO6_e29B	ENSE00001027392	U	sub	Exon	38.3329958543447	36.7363033505724	-1.5966925037723	13.4410983170948	11.3525429066289	19.2956926658906	0.0	-0.006077379	-0.027195781	-0.0258836336433887	-0.0501917600631713	0.0029278249	0.004778266	-0.1025390625	-0.01116943359375
MYO6_e29_del88to93	del88to93	ATTTGCACAATCCAGATTTTCACAGTTCACAATTGGTTACGATATTAACTAAAATATATTCTTTTCACAGAAATGATGGAACAAGACTGACACCGTATGTCACTTACCTTTACCTTTTT	MYO6	MYO6_e29	ENSE00001027392	MYO6_e29B	ENSE00001027392	∆6nt	∆6nt	Exon	38.3329958543447	1.95516896562799	-36.3778268887167	0.379318394024276	0.250017858418458	0.802664161899069	0.0	-0.19048415	-0.3371697	-0.176235556602478	-0.2274571470916271	-0.21044055	-0.2984491	-0.322509765625	-0.026824951171875
MYO6_e29_C87G	C87G	ATTTGCACAATCCAGATTTTCACAGTTCACAATTGGTTACGATATTAACTAAAATATATTCTTTTCACAGAAATGATGGAACAAGAGCCAAAATGACACCGTATGTCACTTACCTTTACCTTTTT	MYO6	MYO6_e29	ENSE00001027392	MYO6_e29B	ENSE00001027392	G	sub	Exon	38.3329958543447	36.9861446301374	-1.3468512242073	13.5953789799944	11.1842105263158	18.66937531742	0.0	0.015899852	0.035601526	-0.0008196011185646	-0.028683915734291	-0.0097844675	0.008192658	-0.0146484375	-0.0052490234375
MYO6_e29_C87T	C87T	ATTTGCACAATCCAGATTTTCACAGTTCACAATTGGTTACGATATTAACTAAAATATATTCTTTTCACAGAAATGATGGAACAAGATCCAAAATGACACCGTATGTCACTTACCTTTACCTTTTT	MYO6	MYO6_e29	ENSE00001027392	MYO6_e29B	ENSE00001027392	U	sub	Exon	38.3329958543447	28.3729871043922	-9.9600087499525	9.20078203685052	9.06900775826868	15.7421622495152	0.0	0.02706331	0.045846224	0.0237512290477752	0.0262956321239471	0.014290735	0.0149014	0.0009765625	-0.00225830078125
MYO6_e29_del86to88	del86to88	ATTTGCACAATCCAGATTTTCACAGTTCACAATTGGTTACGATATTAACTAAAATATATTCTTTTCACAGAAATGATGGAACAAGCAAAATGACACCGTATGTCACTTACCTTTACCTTTTT	MYO6	MYO6_e29	ENSE00001027392	MYO6_e29B	ENSE00001027392	∆3nt	∆3nt	Exon	38.3329958543447	6.68710911571742	-31.6458867386273	1.5331505736623	0.982800982800983	1.66537065837221	0.0	-0.18438783	-0.27670336	-0.1647302657365799	-0.2313880994915962	-0.13208228	-0.07816392	-0.2421875	-0.0306854248046875
MYO6_e29_del86to106	del86to106	ATTTGCACAATCCAGATTTTCACAGTTCACAATTGGTTACGATATTAACTAAAATATATTCTTTTCACAGAAATGATGGAACAAGCACTTACCTTTACCTTTTT	MYO6	MYO6_e29	ENSE00001027392	MYO6_e29B	ENSE00001027392	∆21nt	∆21nt	5'SS	38.3329958543447	0.0226243455402063	-38.3103715088045	0.0	0.0	0.0	0.0	-0.40627643	-0.55460465	-0.5086904093623161	-0.7224971149116755	-0.2632145	-0.8374058	-0.5869140625	-0.0379180908203125
MYO6_e29_del86to86	del86to86	ATTTGCACAATCCAGATTTTCACAGTTCACAATTGGTTACGATATTAACTAAAATATATTCTTTTCACAGAAATGATGGAACAAGCCCAAAATGACACCGTATGTCACTTACCTTTACCTTTTT	MYO6	MYO6_e29	ENSE00001027392	MYO6_e29B	ENSE00001027392	∆1nt	∆1nt	Exon	38.3329958543447	14.6122238717798	-23.7207719825649	3.84841116793829	3.43051164968973	6.26192748091603	0.0	-0.107922316	-0.2415855	-0.1704414188861847	-0.2008559331297874	-0.07232282	-0.071238965	-0.140625	-0.014404296875
MYO6_e29_A86C	A86C	ATTTGCACAATCCAGATTTTCACAGTTCACAATTGGTTACGATATTAACTAAAATATATTCTTTTCACAGAAATGATGGAACAAGCCCCAAAATGACACCGTATGTCACTTACCTTTACCTTTTT	MYO6	MYO6_e29	ENSE00001027392	MYO6_e29B	ENSE00001027392	C	sub	Exon	38.3329958543447	14.5560361760969	-23.7769596782478	3.79201680672269	4.11937788986969	6.38555839956891	0.0	-0.09592119	-0.1544748	-0.1034120023250579	-0.1569607108831405	-0.07871206	-0.05801633	-0.134765625	-0.012420654296875
MYO6_e29_A86G	A86G	ATTTGCACAATCCAGATTTTCACAGTTCACAATTGGTTACGATATTAACTAAAATATATTCTTTTCACAGAAATGATGGAACAAGGCCCAAAATGACACCGTATGTCACTTACCTTTACCTTTTT	MYO6	MYO6_e29	ENSE00001027392	MYO6_e29B	ENSE00001027392	G	sub	Exon	38.3329958543447	29.7678429005659	-8.5651529537788	9.81885009188763	10.8785674314494	15.4742378824727	0.0	-0.070488974	-0.11532271	-0.066862404346466	-0.1425401270389557	-0.084500566	-0.059952974	-0.1279296875	-0.00140380859375
MYO6_e29_A86T	A86T	ATTTGCACAATCCAGATTTTCACAGTTCACAATTGGTTACGATATTAACTAAAATATATTCTTTTCACAGAAATGATGGAACAAGTCCCAAAATGACACCGTATGTCACTTACCTTTACCTTTTT	MYO6	MYO6_e29	ENSE00001027392	MYO6_e29B	ENSE00001027392	U	sub	Exon	38.3329958543447	5.46707350874102	-32.8659223456037	1.02781136638452	1.94596108077838	3.86229461554876	0.0	-0.14764951	-0.22486168	-0.1606261283159256	-0.2213560193777084	-0.1195778	-0.13309926	-0.22265625	-0.01824951171875
MYO6_e29_G85T	G85T	ATTTGCACAATCCAGATTTTCACAGTTCACAATTGGTTACGATATTAACTAAAATATATTCTTTTCACAGAAATGATGGAACAATACCCAAAATGACACCGTATGTCACTTACCTTTACCTTTTT	MYO6	MYO6_e29	ENSE00001027392	MYO6_e29B	ENSE00001027392	U	sub	Exon	38.3329958543447	3.32175759244454	-35.0112382619002	0.646359583952452	0.672975814931651	1.67470905478286	0.0	-0.26210254	-0.4057959	-0.2522026300430298	-0.3400833010673523	-0.18532738	-0.32354137	-0.368896484375	-0.0272674560546875
MYO6_e29_del85to105	del85to105	ATTTGCACAATCCAGATTTTCACAGTTCACAATTGGTTACGATATTAACTAAAATATATTCTTTTCACAGAAATGATGGAACAATCACTTACCTTTACCTTTTT	MYO6	MYO6_e29	ENSE00001027392	MYO6_e29B	ENSE00001027392	∆21nt	∆21nt	5'SS	38.3329958543447	0.037685734011257	-38.2953101203334	0.0	0.0	0.0	0.0	-0.4199632	-0.5572278	-0.5182451736181974	-0.7404286758974195	-0.26851496	-0.8684795	-0.6004638671875	-0.038818359375
MYO6_e29_del83to85	del83to85	ATTTGCACAATCCAGATTTTCACAGTTCACAATTGGTTACGATATTAACTAAAATATATTCTTTTCACAGAAATGATGGAACACCCAAAATGACACCGTATGTCACTTACCTTTACCTTTTT	MYO6	MYO6_e29	ENSE00001027392	MYO6_e29B	ENSE00001027392	∆3nt	∆3nt	Exon	38.3329958543447	6.62378136413846	-31.7092144902062	1.40870185449358	2.10514073040242	2.38081031087774	0.0	-0.22564936	-0.3812062	-0.1547475308179855	-0.2237969487905502	-0.15167958	-0.119870186	-0.21630859375	-0.0273284912109375
MYO6_e29_A84C	A84C	ATTTGCACAATCCAGATTTTCACAGTTCACAATTGGTTACGATATTAACTAAAATATATTCTTTTCACAGAAATGATGGAACACGACCCAAAATGACACCGTATGTCACTTACCTTTACCTTTTT	MYO6	MYO6_e29	ENSE00001027392	MYO6_e29B	ENSE00001027392	C	sub	Exon	38.3329958543447	44.5407797406968	6.2077838863521	18.1513351916939	20.0703527546572	21.7600125977639	0.0	0.03036961	0.034916252	0.012786790728569	0.0478266477584838	0.030650958	0.027300447	0.025390625	0.009521484375
MYO6_e29_del83to83	del83to83	ATTTGCACAATCCAGATTTTCACAGTTCACAATTGGTTACGATATTAACTAAAATATATTCTTTTCACAGAAATGATGGAACAGACCCAAAATGACACCGTATGTCACTTACCTTTACCTTTTT	MYO6	MYO6_e29	ENSE00001027392	MYO6_e29B	ENSE00001027392	∆1nt	∆1nt	Exon	38.3329958543447	20.1318362491213	-18.2011596052234	5.81702068582535	4.79588450049784	8.69640089547098	0.0	-0.1536668	-0.31272626	-0.1561943888664245	-0.214431345462799	-0.100575894	-0.101406574	-0.1318359375	-0.0128173828125
MYO6_e29_A84G	A84G	ATTTGCACAATCCAGATTTTCACAGTTCACAATTGGTTACGATATTAACTAAAATATATTCTTTTCACAGAAATGATGGAACAGGACCCAAAATGACACCGTATGTCACTTACCTTTACCTTTTT	MYO6	MYO6_e29	ENSE00001027392	MYO6_e29B	ENSE00001027392	G	sub	Exon	38.3329958543447	67.3206897469732	28.9876938926285	38.6570672935645	39.0547263681592	48.6402910413825	0.0	0.00095176697	0.005782068	-0.0028060376644134	0.0288757681846618	0.056302667	0.04123661	0.0361328125	0.02301025390625
MYO6_e29_del84to104	del84to104	ATTTGCACAATCCAGATTTTCACAGTTCACAATTGGTTACGATATTAACTAAAATATATTCTTTTCACAGAAATGATGGAACAGTCACTTACCTTTACCTTTTT	MYO6	MYO6_e29	ENSE00001027392	MYO6_e29B	ENSE00001027392	∆21nt	∆21nt	5'SS	38.3329958543447	0.0326782718212264	-38.3003175825235	0.0	0.0	0.0	0.0	-0.41924986	-0.5567045	-0.5181166576221585	-0.7410934614017606	-0.26686326	-0.865777	-0.6016845703125	-0.038421630859375
MYO6_e29_A84T	A84T	ATTTGCACAATCCAGATTTTCACAGTTCACAATTGGTTACGATATTAACTAAAATATATTCTTTTCACAGAAATGATGGAACATGACCCAAAATGACACCGTATGTCACTTACCTTTACCTTTTT	MYO6	MYO6_e29	ENSE00001027392	MYO6_e29B	ENSE00001027392	U	sub	Exon	38.3329958543447	20.5587081751528	-17.7742876791919	5.94131223211342	5.89628849697289	8.0375688611939	0.0	-0.20498459	-0.33758408	-0.2021534740924835	-0.2603389471769333	-0.120297454	-0.19323413	-0.2373046875	-0.016265869140625
MYO6_e29_del82to87	del82to87	ATTTGCACAATCCAGATTTTCACAGTTCACAATTGGTTACGATATTAACTAAAATATATTCTTTTCACAGAAATGATGGAACCAAAATGACACCGTATGTCACTTACCTTTACCTTTTT	MYO6	MYO6_e29	ENSE00001027392	MYO6_e29B	ENSE00001027392	∆6nt	∆6nt	Exon	38.3329958543447	2.00950265546882	-36.3234931988759	0.344563552833078	0.505532239603205	0.369795471146823	0.0	-0.30499578	-0.48788625	-0.3220910280942917	-0.4126451015472412	-0.24042368	-0.5604454	-0.430908203125	-0.0309295654296875
MYO6_e29_A83C	A83C	ATTTGCACAATCCAGATTTTCACAGTTCACAATTGGTTACGATATTAACTAAAATATATTCTTTTCACAGAAATGATGGAACCAGACCCAAAATGACACCGTATGTCACTTACCTTTACCTTTTT	MYO6	MYO6_e29	ENSE00001027392	MYO6_e29B	ENSE00001027392	C	sub	Exon	38.3329958543447	36.6001347170167	-1.732861137328	13.2874475034998	14.9405506883605	23.0201103399181	0.0	-0.03324382	-0.062402457	-0.0091679990291595	-0.0466895550489425	-0.0187544	0.004196048	-0.03515625	0.0079345703125
MYO6_e29_A83G	A83G	ATTTGCACAATCCAGATTTTCACAGTTCACAATTGGTTACGATATTAACTAAAATATATTCTTTTCACAGAAATGATGGAACGAGACCCAAAATGACACCGTATGTCACTTACCTTTACCTTTTT	MYO6	MYO6_e29	ENSE00001027392	MYO6_e29B	ENSE00001027392	G	sub	Exon	38.3329958543447	43.8155529760022	5.4825571216575	17.6582192709039	19.6792414766996	24.1783508408097	0.0	0.032872275	0.032833546	0.0111361891031265	0.033192753791809	0.011518039	0.0066127777	0.0771484375	0.02215576171875
MYO6_e29_A83T	A83T	ATTTGCACAATCCAGATTTTCACAGTTCACAATTGGTTACGATATTAACTAAAATATATTCTTTTCACAGAAATGATGGAACTAGACCCAAAATGACACCGTATGTCACTTACCTTTACCTTTTT	MYO6	MYO6_e29	ENSE00001027392	MYO6_e29B	ENSE00001027392	U	sub	Exon	38.3329958543447	3.29808400025875	-35.034911854086	0.680605200019586	0.4742145820984	1.03092783505155	0.0	-0.25221318	-0.38704067	-0.2760886698961258	-0.38032016903162	-0.17255946	-0.2722546	-0.34716796875	-0.0228729248046875
MYO6_e29_del83to103	del83to103	ATTTGCACAATCCAGATTTTCACAGTTCACAATTGGTTACGATATTAACTAAAATATATTCTTTTCACAGAAATGATGGAACTGTCACTTACCTTTACCTTTTT	MYO6	MYO6_e29	ENSE00001027392	MYO6_e29B	ENSE00001027392	∆21nt	∆21nt	5'SS	38.3329958543447	0.0375805327603959	-38.2954153215843	0.0	0.0	0.0	0.0	-0.42015615	-0.5567352	-0.5190104013308883	-0.7409731429070234	-0.2681586	-0.8641094	-0.6021728515625	-0.0384368896484375
MYO6_e29_C82G	C82G	ATTTGCACAATCCAGATTTTCACAGTTCACAATTGGTTACGATATTAACTAAAATATATTCTTTTCACAGAAATGATGGAAGAAGACCCAAAATGACACCGTATGTCACTTACCTTTACCTTTTT	MYO6	MYO6_e29	ENSE00001027392	MYO6_e29B	ENSE00001027392	G	sub	Exon	38.3329958543447	77.0752195675322	38.7422237131875	52.0672466034601	48.1094658910629	64.4897017250332	0.0	0.2025582	0.20703596	0.1076440215110778	0.2416200637817382	0.14096485	0.06719324	0.1865234375	0.05181884765625
MYO6_e29_del80to82	del80to82	ATTTGCACAATCCAGATTTTCACAGTTCACAATTGGTTACGATATTAACTAAAATATATTCTTTTCACAGAAATGATGGAAGACCCAAAATGACACCGTATGTCACTTACCTTTACCTTTTT	MYO6	MYO6_e29	ENSE00001027392	MYO6_e29B	ENSE00001027392	∆3nt	∆3nt	Exon	38.3329958543447	20.388330451879	-17.9446654024657	5.84471727477088	6.65880966411314	10.4895518853963	0.0	-0.119259045	-0.21166733	-0.0571868866682052	-0.1223213374614715	-0.11230599	-0.051750273	-0.03515625	-0.01708984375
MYO6_e29_C82T	C82T	ATTTGCACAATCCAGATTTTCACAGTTCACAATTGGTTACGATATTAACTAAAATATATTCTTTTCACAGAAATGATGGAATAAGACCCAAAATGACACCGTATGTCACTTACCTTTACCTTTTT	MYO6	MYO6_e29	ENSE00001027392	MYO6_e29B	ENSE00001027392	U	sub	Exon	38.3329958543447	2.22036127162138	-36.1126345827233	0.370295221669879	0.777815353398715	0.230738362760835	0.0	-0.22144611	-0.341321	-0.2667315602302551	-0.3755489811301231	-0.19225776	-0.32829857	-0.371826171875	-0.025604248046875
MYO6_e29_del80to80	del80to80	ATTTGCACAATCCAGATTTTCACAGTTCACAATTGGTTACGATATTAACTAAAATATATTCTTTTCACAGAAATGATGGACAAGACCCAAAATGACACCGTATGTCACTTACCTTTACCTTTTT	MYO6	MYO6_e29	ENSE00001027392	MYO6_e29B	ENSE00001027392	∆1nt	∆1nt	Exon	38.3329958543447	31.1452712776006	-7.1877245767441	10.5070299119767	10.3401835594573	15.4976111810986	0.0	-0.04021927	-0.15104932	-0.0958554744720459	-0.1439588218927383	-0.025852859	-0.04554692	0.0009765625	0.000732421875
MYO6_e29_A81C	A81C	ATTTGCACAATCCAGATTTTCACAGTTCACAATTGGTTACGATATTAACTAAAATATATTCTTTTCACAGAAATGATGGACCAAGACCCAAAATGACACCGTATGTCACTTACCTTTACCTTTTT	MYO6	MYO6_e29	ENSE00001027392	MYO6_e29B	ENSE00001027392	C	sub	Exon	38.3329958543447	53.6125137664576	15.2795179121129	24.9067347339486	26.948687818253	36.125313283208	0.0	0.05276397	0.04948914	0.0442939400672912	0.0476663708686828	0.038624547	0.02457565	0.056640625	0.03448486328125
MYO6_e29_del79to84	del79to84	ATTTGCACAATCCAGATTTTCACAGTTCACAATTGGTTACGATATTAACTAAAATATATTCTTTTCACAGAAATGATGGACCCAAAATGACACCGTATGTCACTTACCTTTACCTTTTT	MYO6	MYO6_e29	ENSE00001027392	MYO6_e29B	ENSE00001027392	∆6nt	∆6nt	Exon	38.3329958543447	1.52500401774815	-36.8079918365966	0.191619826264691	0.473823209569675	0.735763194828393	0.0	-0.28852433	-0.48290247	-0.2926330491900444	-0.3843207433819771	-0.236428	-0.45411912	-0.358154296875	-0.0272216796875
MYO6_e29_A81G	A81G	ATTTGCACAATCCAGATTTTCACAGTTCACAATTGGTTACGATATTAACTAAAATATATTCTTTTCACAGAAATGATGGAGCAAGACCCAAAATGACACCGTATGTCACTTACCTTTACCTTTTT	MYO6	MYO6_e29	ENSE00001027392	MYO6_e29B	ENSE00001027392	G	sub	Exon	38.3329958543447	42.3160331796171	3.9830373252724	16.6708427294747	20.0205549845838	24.5203626709412	0.0	0.012945563	0.012540966	0.0110917687416076	0.0084984898567199	0.022785582	0.009707034	0.0263671875	0.03009033203125
MYO6_e29_del81to101	del81to101	ATTTGCACAATCCAGATTTTCACAGTTCACAATTGGTTACGATATTAACTAAAATATATTCTTTTCACAGAAATGATGGATATGTCACTTACCTTTACCTTTTT	MYO6	MYO6_e29	ENSE00001027392	MYO6_e29B	ENSE00001027392	∆21nt	∆21nt	5'SS	38.3329958543447	0.0328526038657951	-38.3001432504789	0.0	0.0	0.0	0.0	-0.42268148	-0.5575429	-0.522764096967876	-0.7478589983657002	-0.26954633	-0.87551916	-0.6068115234375	-0.038726806640625
MYO6_e29_A81T	A81T	ATTTGCACAATCCAGATTTTCACAGTTCACAATTGGTTACGATATTAACTAAAATATATTCTTTTCACAGAAATGATGGATCAAGACCCAAAATGACACCGTATGTCACTTACCTTTACCTTTTT	MYO6	MYO6_e29	ENSE00001027392	MYO6_e29B	ENSE00001027392	U	sub	Exon	38.3329958543447	60.030146011445	21.6971501571003	30.7459887476558	30.9114414996768	42.7639416803767	0.0	0.07142201	0.08135229	0.0329007506370544	0.0458664447069168	0.029513821	0.0056072474	0.0693359375	0.03070068359375
MYO6_e29_A80C	A80C	ATTTGCACAATCCAGATTTTCACAGTTCACAATTGGTTACGATATTAACTAAAATATATTCTTTTCACAGAAATGATGGCACAAGACCCAAAATGACACCGTATGTCACTTACCTTTACCTTTTT	MYO6	MYO6_e29	ENSE00001027392	MYO6_e29B	ENSE00001027392	C	sub	Exon	38.3329958543447	30.4225741177463	-7.9104217365984	10.1883716717986	8.32758224062572	14.6081393282389	0.0	-0.15548673	-0.22766906	-0.1557602882385254	-0.2764644622802734	-0.12548696	-0.118146926	-0.18359375	-0.015869140625
MYO6_e29_A80G	A80G	ATTTGCACAATCCAGATTTTCACAGTTCACAATTGGTTACGATATTAACTAAAATATATTCTTTTCACAGAAATGATGGGACAAGACCCAAAATGACACCGTATGTCACTTACCTTTACCTTTTT	MYO6	MYO6_e29	ENSE00001027392	MYO6_e29B	ENSE00001027392	G	sub	Exon	38.3329958543447	13.9898588747955	-24.3431369795492	3.63813771954279	3.52180372279997	4.75686637569986	0.0	-0.071530126	-0.092753634	-0.0993065983057022	-0.1811332702636718	-0.07937108	-0.03674987	-0.1201171875	-0.00811767578125
MYO6_e29_del80to100	del80to100	ATTTGCACAATCCAGATTTTCACAGTTCACAATTGGTTACGATATTAACTAAAATATATTCTTTTCACAGAAATGATGGGTATGTCACTTACCTTTACCTTTTT	MYO6	MYO6_e29	ENSE00001027392	MYO6_e29B	ENSE00001027392	∆21nt	∆21nt	5'SS	38.3329958543447	0.0713264977635544	-38.2616693565811	0.010234995496602	0.0	0.0	0.0	-0.42243782	-0.5567827	-0.5242325109429657	-0.7464453005231917	-0.26867348	-0.87152874	-0.6119384765625	-0.0388641357421875
MYO6_e29_A80T	A80T	ATTTGCACAATCCAGATTTTCACAGTTCACAATTGGTTACGATATTAACTAAAATATATTCTTTTCACAGAAATGATGGTACAAGACCCAAAATGACACCGTATGTCACTTACCTTTACCTTTTT	MYO6	MYO6_e29	ENSE00001027392	MYO6_e29B	ENSE00001027392	U	sub	Exon	38.3329958543447	5.07100988937567	-33.261985964969	1.12224147021164	0.709583653928358	2.02326994065698	0.0	-0.23233706	-0.33268994	-0.260862186551094	-0.3833804577589035	-0.17720088	-0.27200508	-0.3865966796875	-0.02490234375
MYO6_e29_G79T	G79T	ATTTGCACAATCCAGATTTTCACAGTTCACAATTGGTTACGATATTAACTAAAATATATTCTTTTCACAGAAATGATGTAACAAGACCCAAAATGACACCGTATGTCACTTACCTTTACCTTTTT	MYO6	MYO6_e29	ENSE00001027392	MYO6_e29B	ENSE00001027392	U	sub	Exon	38.3329958543447	2.7143525648985	-35.6186432894462	0.438544506341117	0.777354062775007	0.739291150250054	0.0	-0.2731181	-0.43541533	-0.2681806683540344	-0.4034189879894256	-0.18821535	-0.3301351	-0.4176025390625	-0.0295867919921875
MYO6_e29_G78T	G78T	ATTTGCACAATCCAGATTTTCACAGTTCACAATTGGTTACGATATTAACTAAAATATATTCTTTTCACAGAAATGATTGAACAAGACCCAAAATGACACCGTATGTCACTTACCTTTACCTTTTT	MYO6	MYO6_e29	ENSE00001027392	MYO6_e29B	ENSE00001027392	U	sub	Exon	38.3329958543447	5.95145368812216	-32.3815421662225	1.33998949027851	0.877563967012053	1.02605958141433	0.0	-0.1799238	-0.2984466	-0.2546418607234955	-0.3425208553671837	-0.1433141	-0.20753846	-0.3134765625	-0.0255889892578125
MYO6_e29_del76to81	del76to81	ATTTGCACAATCCAGATTTTCACAGTTCACAATTGGTTACGATATTAACTAAAATATATTCTTTTCACAGAAATGCAAGACCCAAAATGACACCGTATGTCACTTACCTTTACCTTTTT	MYO6	MYO6_e29	ENSE00001027392	MYO6_e29B	ENSE00001027392	∆6nt	∆6nt	Exon	38.3329958543447	0.850628221952142	-37.4823676323926	0.0	0.0	0.0	0.0	-0.33892202	-0.52907395	-0.372009314596653	-0.5203981921076775	-0.25069332	-0.6296565	-0.410400390625	-0.0335311889648437
MYO6_e29_del76to96	del76to96	ATTTGCACAATCCAGATTTTCACAGTTCACAATTGGTTACGATATTAACTAAAATATATTCTTTTCACAGAAATGCACCGTATGTCACTTACCTTTACCTTTTT	MYO6	MYO6_e29	ENSE00001027392	MYO6_e29B	ENSE00001027392	∆21nt	∆21nt	Exon	38.3329958543447	0.0477371792345717	-38.2852586751101	0.0	0.0	0.0	0.0	-0.41682023	-0.55703014	-0.5222564884461462	-0.7479938313481398	-0.2676414	-0.87244046	-0.6053276062011719	-0.0383701324462891
MYO6_e29_A76C	A76C	ATTTGCACAATCCAGATTTTCACAGTTCACAATTGGTTACGATATTAACTAAAATATATTCTTTTCACAGAAATGCTGGAACAAGACCCAAAATGACACCGTATGTCACTTACCTTTACCTTTTT	MYO6	MYO6_e29	ENSE00001027392	MYO6_e29B	ENSE00001027392	C	sub	Exon	38.3329958543447	70.3889362598782	32.0559404055335	42.5500370644922	35.3626123275535	47.7031119128922	0.0	0.0656797	0.056313604	0.0319643691182136	0.1085420399904251	0.026437886	0.0067158043	0.0927734375	0.01904296875
MYO6_e29_del73to75	del73to75	ATTTGCACAATCCAGATTTTCACAGTTCACAATTGGTTACGATATTAACTAAAATATATTCTTTTCACAGAAATGGAACAAGACCCAAAATGACACCGTATGTCACTTACCTTTACCTTTTT	MYO6	MYO6_e29	ENSE00001027392	MYO6_e29B	ENSE00001027392	∆3nt	∆3nt	Exon	38.3329958543447	5.68022169770753	-32.6527741566372	1.18800365539586	1.53477740285186	2.54506892895016	0.0	-0.1655908	-0.27333066	-0.0958120971918106	-0.1596671938896179	-0.14812863	-0.098178506	-0.1376953125	-0.026397705078125
MYO6_e29_A76G	A76G	ATTTGCACAATCCAGATTTTCACAGTTCACAATTGGTTACGATATTAACTAAAATATATTCTTTTCACAGAAATGGTGGAACAAGACCCAAAATGACACCGTATGTCACTTACCTTTACCTTTTT	MYO6	MYO6_e29	ENSE00001027392	MYO6_e29B	ENSE00001027392	G	sub	Exon	38.3329958543447	32.6222897688145	-5.7107060855302	11.251015434606	10.1014370245139	16.5541047576167	0.0	-0.0034475327	-0.01371485	-0.0305521488189697	-0.0428653359413147	-0.033887453	-0.013474435	-0.0263671875	0.00140380859375
MYO6_e29_del76to76	del76to76	ATTTGCACAATCCAGATTTTCACAGTTCACAATTGGTTACGATATTAACTAAAATATATTCTTTTCACAGAAATGTGGAACAAGACCCAAAATGACACCGTATGTCACTTACCTTTACCTTTTT	MYO6	MYO6_e29	ENSE00001027392	MYO6_e29B	ENSE00001027392	∆1nt	∆1nt	Exon	38.3329958543447	9.89375817769475	-28.43923767665	2.36335580281004	2.59782966129563	3.04984407209683	0.0	-0.038008094	-0.1639877	-0.136363998055458	-0.1607192531228065	-0.1122442	-0.1377944	-0.1201171875	-0.013671875
MYO6_e29_A76T	A76T	ATTTGCACAATCCAGATTTTCACAGTTCACAATTGGTTACGATATTAACTAAAATATATTCTTTTCACAGAAATGTTGGAACAAGACCCAAAATGACACCGTATGTCACTTACCTTTACCTTTTT	MYO6	MYO6_e29	ENSE00001027392	MYO6_e29B	ENSE00001027392	U	sub	Exon	38.3329958543447	21.3414714664535	-16.9915243878912	6.22602537621717	6.86802973977695	8.01625049544193	0.0	-0.061085813	-0.094675615	-0.0527741163969039	-0.0677978694438934	-0.07280404	-0.02248177	-0.0859375	-0.006927490234375
MYO6_e29_G75T	G75T	ATTTGCACAATCCAGATTTTCACAGTTCACAATTGGTTACGATATTAACTAAAATATATTCTTTTCACAGAAATTATGGAACAAGACCCAAAATGACACCGTATGTCACTTACCTTTACCTTTTT	MYO6	MYO6_e29	ENSE00001027392	MYO6_e29B	ENSE00001027392	U	sub	Exon	38.3329958543447	19.2994772517531	-19.0335186025916	5.48298527331725	4.70420932878271	9.29411764705882	0.0	-0.09568405	-0.14964612	-0.0831745415925979	-0.1423612534999847	-0.06755551	-0.053327203	-0.16357421875	-0.018310546875
MYO6_e29_A73C	A73C	ATTTGCACAATCCAGATTTTCACAGTTCACAATTGGTTACGATATTAACTAAAATATATTCTTTTCACAGAACTGATGGAACAAGACCCAAAATGACACCGTATGTCACTTACCTTTACCTTTTT	MYO6	MYO6_e29	ENSE00001027392	MYO6_e29B	ENSE00001027392	C	sub	Exon	38.3329958543447	52.9770612097981	14.6440653554534	24.3743199129489	27.1667433655469	30.6089497155159	0.0	0.054341868	0.047730386	0.0381884947419166	0.1213074326515197	0.02901394	-0.0035197139	0.037109375	0.00738525390625
MYO6_e29_del73to78	del73to78	ATTTGCACAATCCAGATTTTCACAGTTCACAATTGGTTACGATATTAACTAAAATATATTCTTTTCACAGAAGAACAAGACCCAAAATGACACCGTATGTCACTTACCTTTACCTTTTT	MYO6	MYO6_e29	ENSE00001027392	MYO6_e29B	ENSE00001027392	∆6nt	∆6nt	Exon	38.3329958543447	0.569550592147597	-37.7634452621971	0.10338054378166	0.0670241286863271	0.0389681240745071	0.0	-0.33931008	-0.5296327	-0.4206339605152607	-0.6135744750499725	-0.25409827	-0.72905093	-0.460693359375	-0.0356369018554687
MYO6_e29_A73G	A73G	ATTTGCACAATCCAGATTTTCACAGTTCACAATTGGTTACGATATTAACTAAAATATATTCTTTTCACAGAAGTGATGGAACAAGACCCAAAATGACACCGTATGTCACTTACCTTTACCTTTTT	MYO6	MYO6_e29	ENSE00001027392	MYO6_e29B	ENSE00001027392	G	sub	Exon	38.3329958543447	14.625735640611	-23.7072602137337	3.85691277443418	3.54581270835438	4.00786231362961	0.0	-0.18304738	-0.27860996	-0.1634729951620102	-0.2595627009868622	-0.15711883	-0.20580178	-0.125	-0.0074462890625
MYO6_e29_del71to91	del71to91	ATTTGCACAATCCAGATTTTCACAGTTCACAATTGGTTACGATATTAACTAAAATATATTCTTTTCACAGAATGACACCGTATGTCACTTACCTTTACCTTTTT	MYO6	MYO6_e29	ENSE00001027392	MYO6_e29B	ENSE00001027392	∆21nt	∆21nt	3'SS	38.3329958543447	0.0998745492760063	-38.2331213050687	0.0	0.0	0.0224094657583363	0.0	-0.42855647	-0.558962	-0.5253330324776471	-0.7522579955402762	-0.2693914	-0.8802762	-0.6237468719482422	-0.0408115386962891
MYO6_e29_del71to71	del71to71	ATTTGCACAATCCAGATTTTCACAGTTCACAATTGGTTACGATATTAACTAAAATATATTCTTTTCACAGAATGATGGAACAAGACCCAAAATGACACCGTATGTCACTTACCTTTACCTTTTT	MYO6	MYO6_e29	ENSE00001027392	MYO6_e29B	ENSE00001027392	∆1nt	∆1nt	3'SS	38.3329958543447	26.7170205432149	-11.6159753111298	8.43276847488218	9.30614479266457	11.4063880823128	0.0	-0.32032394	-0.3865402	-0.3029333055019378	-0.4378995895385742	-0.20101246	-0.53363633	-0.4560546875	-0.031982421875
MYO6_e29_A73T	A73T	ATTTGCACAATCCAGATTTTCACAGTTCACAATTGGTTACGATATTAACTAAAATATATTCTTTTCACAGAATTGATGGAACAAGACCCAAAATGACACCGTATGTCACTTACCTTTACCTTTTT	MYO6	MYO6_e29	ENSE00001027392	MYO6_e29B	ENSE00001027392	U	sub	Exon	38.3329958543447	33.1499037507816	-5.1830921035631	11.4810562571757	12.425094778036	16.987160523046	0.0	0.01731515	0.010107592	0.0132567472755908	0.0531056523323059	0.0047757104	-0.017240584	-0.0068359375	0.0093994140625
MYO6_e29_A72C	A72C	ATTTGCACAATCCAGATTTTCACAGTTCACAATTGGTTACGATATTAACTAAAATATATTCTTTTCACAGACATGATGGAACAAGACCCAAAATGACACCGTATGTCACTTACCTTTACCTTTTT	MYO6	MYO6_e29	ENSE00001027392	MYO6_e29B	ENSE00001027392	C	sub	Exon	38.3329958543447	39.793051206268	1.4600553519233	15.1563207974626	15.4020282506338	23.1372055988601	0.0	-0.022994608	-0.031496897	0.0132186561822891	0.0293231755495071	-0.027787246	0.001314342	-0.033203125	-0.0115966796875
MYO6_e29_A72G	A72G	ATTTGCACAATCCAGATTTTCACAGTTCACAATTGGTTACGATATTAACTAAAATATATTCTTTTCACAGAGATGATGGAACAAGACCCAAAATGACACCGTATGTCACTTACCTTTACCTTTTT	MYO6	MYO6_e29	ENSE00001027392	MYO6_e29B	ENSE00001027392	G	sub	Exon	38.3329958543447	36.2679501990235	-2.0650456553212	13.1566799002862	12.6084507042254	16.7371856866538	0.0	-0.013506591	-0.025680229	-0.0108305513858795	-0.0286581963300704	-0.02261576	0.01168862	0.0322265625	0.00897216796875
MYO6_e29_del72to74	del72to74	ATTTGCACAATCCAGATTTTCACAGTTCACAATTGGTTACGATATTAACTAAAATATATTCTTTTCACAGAGATGGAACAAGACCCAAAATGACACCGTATGTCACTTACCTTTACCTTTTT	MYO6	MYO6_e29	ENSE00001027392	MYO6_e29B	ENSE00001027392	∆3nt	∆3nt	Exon	38.3329958543447	9.22635645261502	-29.1066394017297	2.16696269982238	2.08687211841786	4.43655723158829	0.0	-0.20028254	-0.33419842	-0.1136160790920257	-0.1911137476563453	-0.16188061	-0.119528174	-0.083984375	-0.0238800048828125
MYO6_e29_del72to77	del72to77	ATTTGCACAATCCAGATTTTCACAGTTCACAATTGGTTACGATATTAACTAAAATATATTCTTTTCACAGAGGAACAAGACCCAAAATGACACCGTATGTCACTTACCTTTACCTTTTT	MYO6	MYO6_e29	ENSE00001027392	MYO6_e29B	ENSE00001027392	∆6nt	∆6nt	Exon	38.3329958543447	0.516581049823789	-37.8164148045209	0.0	0.109993714644877	0.0	0.0	-0.34033787	-0.5292985	-0.3784202933311462	-0.5638581961393356	-0.25340542	-0.67372	-0.383056640625	-0.0329360961914062
MYO6_e29_A72T	A72T	ATTTGCACAATCCAGATTTTCACAGTTCACAATTGGTTACGATATTAACTAAAATATATTCTTTTCACAGATATGATGGAACAAGACCCAAAATGACACCGTATGTCACTTACCTTTACCTTTTT	MYO6	MYO6_e29	ENSE00001027392	MYO6_e29B	ENSE00001027392	U	sub	Exon	38.3329958543447	69.5205996358613	31.1876037815166	41.3004644515899	48.4725738396625	56.3962735741877	0.0	0.15766354	0.16606838	0.0952726006507873	0.1916541010141372	0.077376515	0.039349586	0.1201171875	0.03094482421875
MYO6_e29_A71C	A71C	ATTTGCACAATCCAGATTTTCACAGTTCACAATTGGTTACGATATTAACTAAAATATATTCTTTTCACAGCAATGATGGAACAAGACCCAAAATGACACCGTATGTCACTTACCTTTACCTTTTT	MYO6	MYO6_e29	ENSE00001027392	MYO6_e29B	ENSE00001027392	C	sub	3'SS	38.3329958543447	6.16344254509759	-32.1695533092471	1.31578947368421	1.74585854577919	2.36111772266387	0.0	-0.09093982	-0.14836219	-0.0621142387390136	-0.1071437448263168	-0.08073809	-0.068047166	-0.1640625	-0.01654052734375
MYO6_e29_A71G	A71G	ATTTGCACAATCCAGATTTTCACAGTTCACAATTGGTTACGATATTAACTAAAATATATTCTTTTCACAGGAATGATGGAACAAGACCCAAAATGACACCGTATGTCACTTACCTTTACCTTTTT	MYO6	MYO6_e29	ENSE00001027392	MYO6_e29B	ENSE00001027392	G	sub	3'SS	38.3329958543447	78.134899751422	39.8019038970773	53.7346711259755	52.7047913446677	63.5062611806798	0.0	0.25176403	0.23214841	0.1482021212577819	0.2993352711200714	0.15438017	0.068980515	0.1787109375	0.06292724609375
MYO6_e29_A71T	A71T	ATTTGCACAATCCAGATTTTCACAGTTCACAATTGGTTACGATATTAACTAAAATATATTCTTTTCACAGTAATGATGGAACAAGACCCAAAATGACACCGTATGTCACTTACCTTTACCTTTTT	MYO6	MYO6_e29	ENSE00001027392	MYO6_e29B	ENSE00001027392	U	sub	3'SS	38.3329958543447	1.36302418601483	-36.9699716683299	0.268355517389438	0.15070108766872	0.189407736577548	0.0	-0.25426096	-0.36431465	-0.2404279112815857	-0.3502523452043533	-0.17821619	-0.285851	-0.4459228515625	-0.029510498046875
MYO6_e29_del71to73	del71to73	ATTTGCACAATCCAGATTTTCACAGTTCACAATTGGTTACGATATTAACTAAAATATATTCTTTTCACAGTGATGGAACAAGACCCAAAATGACACCGTATGTCACTTACCTTTACCTTTTT	MYO6	MYO6_e29	ENSE00001027392	MYO6_e29B	ENSE00001027392	∆3nt	∆3nt	3'SS	38.3329958543447	2.36084130482171	-35.972154549523	0.198124422137102	1.08566581849025	0.22424992267244	0.0	-0.38134077	-0.49807146	-0.363508328795433	-0.5494289100170135	-0.21793713	-0.734877	-0.566162109375	-0.038421630859375
MYO6_e29_del71to76	del71to76	ATTTGCACAATCCAGATTTTCACAGTTCACAATTGGTTACGATATTAACTAAAATATATTCTTTTCACAGTGGAACAAGACCCAAAATGACACCGTATGTCACTTACCTTTACCTTTTT	MYO6	MYO6_e29	ENSE00001027392	MYO6_e29B	ENSE00001027392	∆6nt	∆6nt	3'SS	38.3329958543447	0.237116591006342	-38.0958792633384	0.0257307533964595	0.0440417767711086	0.0	0.0	-0.41820234	-0.555923	-0.4638905003666878	-0.6863525062799454	-0.2581195	-0.8584455	-0.60693359375	-0.039794921875
MYO6_e29_G70T	G70T	ATTTGCACAATCCAGATTTTCACAGTTCACAATTGGTTACGATATTAACTAAAATATATTCTTTTCACATAAATGATGGAACAAGACCCAAAATGACACCGTATGTCACTTACCTTTACCTTTTT	MYO6	MYO6_e29	ENSE00001027392	MYO6_e29B	ENSE00001027392	U	sub	3'SS	38.3329958543447	1.31219537430938	-37.0208004800353	0.229709035222052	0.227691640464057	0.207587316414967	0.0	-0.42549446	-0.5586253	-0.5205689644928952	-0.7525927682781912	-0.26849312	-0.8800603	-0.6231713965535164	-0.0405982285737991
MYO6_e29_A69C	A69C	ATTTGCACAATCCAGATTTTCACAGTTCACAATTGGTTACGATATTAACTAAAATATATTCTTTTCACCGAAATGATGGAACAAGACCCAAAATGACACCGTATGTCACTTACCTTTACCTTTTT	MYO6	MYO6_e29	ENSE00001027392	MYO6_e29B	ENSE00001027392	C	sub	3'SS	38.3329958543447	0.903712693897716	-37.429283160447	0.155949472370952	0.164543847888354	0.049800796812749	0.0	-0.40636545	-0.5579736	-0.5095894031012449	-0.7521877674432176	-0.26323587	-0.8785099	-0.6221687160432339	-0.0402853041887283
MYO6_e29_del69to69	del69to69	ATTTGCACAATCCAGATTTTCACAGTTCACAATTGGTTACGATATTAACTAAAATATATTCTTTTCACGAAATGATGGAACAAGACCCAAAATGACACCGTATGTCACTTACCTTTACCTTTTT	MYO6	MYO6_e29	ENSE00001027392	MYO6_e29B	ENSE00001027392	∆1nt	∆1nt	3'SS	38.3329958543447	1.17223651872189	-37.1607593356228	0.213675213675214	0.184920066809831	0.111565637783563	0.0	-0.41817996	-0.5587386	-0.5160751619855546	-0.7523197863514781	-0.26511994	-0.8787773	-0.6227257959544659	-0.0403583049774169
MYO6_e29_del69to74	del69to74	ATTTGCACAATCCAGATTTTCACAGTTCACAATTGGTTACGATATTAACTAAAATATATTCTTTTCACGATGGAACAAGACCCAAAATGACACCGTATGTCACTTACCTTTACCTTTTT	MYO6	MYO6_e29	ENSE00001027392	MYO6_e29B	ENSE00001027392	∆6nt	∆6nt	3'SS	38.3329958543447	0.0588862047026642	-38.274109649642	0.0	0.0	0.0	0.0	-0.4220687	-0.55879426	-0.5146865174174309	-0.7523467197897844	-0.2652746	-0.87960553	-0.6229171752929688	-0.0404815673828125
MYO6_e29_A69G	A69G	ATTTGCACAATCCAGATTTTCACAGTTCACAATTGGTTACGATATTAACTAAAATATATTCTTTTCACGGAAATGATGGAACAAGACCCAAAATGACACCGTATGTCACTTACCTTTACCTTTTT	MYO6	MYO6_e29	ENSE00001027392	MYO6_e29B	ENSE00001027392	G	sub	3'SS	38.3329958543447	1.02585891097541	-37.3071369433693	0.166246581219499	0.21540518457996	0.0948406676783005	0.0	-0.40685463	-0.5578991	-0.5077188647051116	-0.7520155779225206	-0.263187	-0.8784394	-0.6211957931518555	-0.0401596128940582
MYO6_e29_A69T	A69T	ATTTGCACAATCCAGATTTTCACAGTTCACAATTGGTTACGATATTAACTAAAATATATTCTTTTCACTGAAATGATGGAACAAGACCCAAAATGACACCGTATGTCACTTACCTTTACCTTTTT	MYO6	MYO6_e29	ENSE00001027392	MYO6_e29B	ENSE00001027392	U	sub	3'SS	38.3329958543447	1.03524361400827	-37.2977522403364	0.134215319720065	0.270237071612824	0.0906727921175119	0.0	-0.42127955	-0.5584392	-0.5169907437066286	-0.7524722851055685	-0.2672479	-0.87971056	-0.6230149045586586	-0.0404638051986694
MYO6_e29_C68G	C68G	ATTTGCACAATCCAGATTTTCACAGTTCACAATTGGTTACGATATTAACTAAAATATATTCTTTTCAGAGAAATGATGGAACAAGACCCAAAATGACACCGTATGTCACTTACCTTTACCTTTTT	MYO6	MYO6_e29	ENSE00001027392	MYO6_e29B	ENSE00001027392	G	sub	3'SS	38.3329958543447	1.18674654393826	-37.1462493104064	0.223624311157256	0.17472335468841	0.10810254298363	0.0	-0.35880703	-0.48112297	-0.4050869639031589	-0.6322752585401759	-0.23600294	-0.7697271	-0.573974609375	-0.0374298095703125
MYO6_e29_C68T	C68T	ATTTGCACAATCCAGATTTTCACAGTTCACAATTGGTTACGATATTAACTAAAATATATTCTTTTCATAGAAATGATGGAACAAGACCCAAAATGACACCGTATGTCACTTACCTTTACCTTTTT	MYO6	MYO6_e29	ENSE00001027392	MYO6_e29B	ENSE00001027392	U	sub	3'SS	38.3329958543447	1.17506157529635	-37.1579342790484	0.181146798578694	0.253015096567429	0.205769957586192	0.0	-0.31894082	-0.4544891	-0.3716733008623123	-0.5105359964072704	-0.23605493	-0.57953346	-0.4793701171875	-0.0326080322265625
MYO6_e29_del67to72	del67to72	ATTTGCACAATCCAGATTTTCACAGTTCACAATTGGTTACGATATTAACTAAAATATATTCTTTTCATGATGGAACAAGACCCAAAATGACACCGTATGTCACTTACCTTTACCTTTTT	MYO6	MYO6_e29	ENSE00001027392	MYO6_e29B	ENSE00001027392	∆6nt	∆6nt	3'SS	38.3329958543447	0.0460170716240571	-38.2869787827207	0.0	0.0	0.0	0.0	-0.4254612	-0.55887604	-0.5182098243385553	-0.7524974866828416	-0.26691929	-0.8799391	-0.6232376098632812	-0.040557861328125
MYO6_e29_del67to67	del67to67	ATTTGCACAATCCAGATTTTCACAGTTCACAATTGGTTACGATATTAACTAAAATATATTCTTTTCCAGAAATGATGGAACAAGACCCAAAATGACACCGTATGTCACTTACCTTTACCTTTTT	MYO6	MYO6_e29	ENSE00001027392	MYO6_e29B	ENSE00001027392	∆1nt	∆1nt	3'SS	38.3329958543447	19.4912764432686	-18.8417194110761	5.5227089492072	6.26104753930598	7.57100618224173	0.0	0.0015021861	-0.069250286	-0.0866613835096359	-0.094972550868988	0.022156894	-0.04528901	-0.205078125	-0.014068603515625
MYO6_e29_del66to86	del66to86	ATTTGCACAATCCAGATTTTCACAGTTCACAATTGGTTACGATATTAACTAAAATATATTCTTTTCCCAAAATGACACCGTATGTCACTTACCTTTACCTTTTT	MYO6	MYO6_e29	ENSE00001027392	MYO6_e29B	ENSE00001027392	∆21nt	∆21nt	3'SS	38.3329958543447	0.0298548900324866	-38.3031409643122	0.0	0.0	0.0	0.0	-0.4296625	-0.5589924	-0.5274862347869202	-0.7528057594645361	-0.27039802	-0.8805696	-0.6239404678344727	-0.0408906936645508
MYO6_e29_A67C	A67C	ATTTGCACAATCCAGATTTTCACAGTTCACAATTGGTTACGATATTAACTAAAATATATTCTTTTCCCAGAAATGATGGAACAAGACCCAAAATGACACCGTATGTCACTTACCTTTACCTTTTT	MYO6	MYO6_e29	ENSE00001027392	MYO6_e29B	ENSE00001027392	C	sub	3'SS	38.3329958543447	1.74444020185905	-36.5885556524857	0.293325639546067	0.413483776017941	0.556342651784789	0.0	-0.21967845	-0.3480937	-0.3218409046530723	-0.4458184540271759	-0.21575747	-0.4194622	-0.365478515625	-0.026153564453125
MYO6_e29_del67to69	del67to69	ATTTGCACAATCCAGATTTTCACAGTTCACAATTGGTTACGATATTAACTAAAATATATTCTTTTCGAAATGATGGAACAAGACCCAAAATGACACCGTATGTCACTTACCTTTACCTTTTT	MYO6	MYO6_e29	ENSE00001027392	MYO6_e29B	ENSE00001027392	∆3nt	∆3nt	3'SS	38.3329958543447	1.06933642513037	-37.2636594292143	0.131061598951507	0.294348508634223	0.055040821942941	0.0	-0.4234548	-0.5586662	-0.5153582760092377	-0.7524603791448854	-0.26562047	-0.8798673	-0.6228251941502094	-0.0404464900493622
MYO6_e29_A67G	A67G	ATTTGCACAATCCAGATTTTCACAGTTCACAATTGGTTACGATATTAACTAAAATATATTCTTTTCGCAGAAATGATGGAACAAGACCCAAAATGACACCGTATGTCACTTACCTTTACCTTTTT	MYO6	MYO6_e29	ENSE00001027392	MYO6_e29B	ENSE00001027392	G	sub	3'SS	38.3329958543447	35.1024004218311	-3.2305954325136	12.5413907284768	11.3178998335603	14.5917094135589	0.0	0.008838177	0.019927591	-0.0366213619709014	-0.0431068390607833	-0.00020263344	0.013076603	-0.0458984375	0.00360107421875
MYO6_e29_A67T	A67T	ATTTGCACAATCCAGATTTTCACAGTTCACAATTGGTTACGATATTAACTAAAATATATTCTTTTCTCAGAAATGATGGAACAAGACCCAAAATGACACCGTATGTCACTTACCTTTACCTTTTT	MYO6	MYO6_e29	ENSE00001027392	MYO6_e29B	ENSE00001027392	U	sub	3'SS	38.3329958543447	1.9911116983864	-36.3418841559583	0.354744710502977	0.50099774975587	0.440004251248804	0.0	-0.2542103	-0.38163105	-0.3336146846413612	-0.4589187279343605	-0.20636983	-0.4054176	-0.391357421875	-0.02734375
MYO6_e29_C66G	C66G	ATTTGCACAATCCAGATTTTCACAGTTCACAATTGGTTACGATATTAACTAAAATATATTCTTTTGACAGAAATGATGGAACAAGACCCAAAATGACACCGTATGTCACTTACCTTTACCTTTTT	MYO6	MYO6_e29	ENSE00001027392	MYO6_e29B	ENSE00001027392	G	sub	Intron up	38.3329958543447	6.91117515007843	-31.4218207042663	1.5859355790509	1.11809923130678	2.22778473091364	0.0	-0.20002276	-0.2989331	-0.1536475569009781	-0.1927428171038627	-0.13709556	-0.13496155	-0.162109375	-0.01397705078125
MYO6_e29_C66T	C66T	ATTTGCACAATCCAGATTTTCACAGTTCACAATTGGTTACGATATTAACTAAAATATATTCTTTTTACAGAAATGATGGAACAAGACCCAAAATGACACCGTATGTCACTTACCTTTACCTTTTT	MYO6	MYO6_e29	ENSE00001027392	MYO6_e29B	ENSE00001027392	U	sub	Intron up	38.3329958543447	46.9718298812258	8.6388340268811	19.8220789300854	20.8208891543647	25.4134181729189	0.0	0.105768666	0.1284985	0.0535555481910705	0.1612327396869659	0.07833962	0.04539132	0.0322265625	0.0018310546875
MYO6_e29_C61G	C61G	ATTTGCACAATCCAGATTTTCACAGTTCACAATTGGTTACGATATTAACTAAAATATATTGTTTTCACAGAAATGATGGAACAAGACCCAAAATGACACCGTATGTCACTTACCTTTACCTTTTT	MYO6	MYO6_e29	ENSE00001027392	MYO6_e29B	ENSE00001027392	G	sub	Intron up	38.3329958543447	10.8377803855538	-27.4952154687909	2.6647438710891	2.49039692701665	3.12123897316528	0.0	-0.12797457	-0.17979276	-0.1310441493988037	-0.1857824325561523	-0.06725134	-0.008768678	-0.19580078125	-0.013092041015625
MYO6_e29_del59to61	del59to61	ATTTGCACAATCCAGATTTTCACAGTTCACAATTGGTTACGATATTAACTAAAATATATTTTCACAGAAATGATGGAACAAGACCCAAAATGACACCGTATGTCACTTACCTTTACCTTTTT	MYO6	MYO6_e29	ENSE00001027392	MYO6_e29B	ENSE00001027392	∆3nt	∆3nt	Intron up	38.3329958543447	1.0411753788881	-37.2918204754566	0.166066980348741	0.23845653587687	0.0671306928594142	0.0	-0.3923303	-0.54610044	-0.4682325571775436	-0.6966538745909929	-0.24495615	-0.81075096	-0.55157470703125	-0.0373306274414062
MYO6_e29_del61to61	del61to61	ATTTGCACAATCCAGATTTTCACAGTTCACAATTGGTTACGATATTAACTAAAATATATTTTTTCACAGAAATGATGGAACAAGACCCAAAATGACACCGTATGTCACTTACCTTTACCTTTTT	MYO6	MYO6_e29	ENSE00001027392	MYO6_e29B	ENSE00001027392	∆1nt	∆1nt	Intron up	38.3329958543447	4.55135660774724	-33.7816392465975	0.922627737226277	1.23852416421271	1.51104899991266	0.0	-0.17984581	-0.3294514	-0.1788798570632934	-0.3013511970639229	-0.05847945	-0.177975	-0.351806640625	-0.0255584716796875
MYO6_e29_C61T	C61T	ATTTGCACAATCCAGATTTTCACAGTTCACAATTGGTTACGATATTAACTAAAATATATTTTTTTCACAGAAATGATGGAACAAGACCCAAAATGACACCGTATGTCACTTACCTTTACCTTTTT	MYO6	MYO6_e29	ENSE00001027392	MYO6_e29B	ENSE00001027392	U	sub	Intron up	38.3329958543447	34.8090989527243	-3.5238969016204	12.364745698079	12.5874934922196	15.3947529729067	0.0	-0.012193173	-0.012005329	-0.0137473326176404	-0.0562773719429969	0.0052585304	0.012925059	-0.0830078125	-0.008819580078125
MYO6_e29_A58C	A58C	ATTTGCACAATCCAGATTTTCACAGTTCACAATTGGTTACGATATTAACTAAAATATCTTCTTTTCACAGAAATGATGGAACAAGACCCAAAATGACACCGTATGTCACTTACCTTTACCTTTTT	MYO6	MYO6_e29	ENSE00001027392	MYO6_e29B	ENSE00001027392	C	sub	Intron up	38.3329958543447	76.3744997875817	38.041503933237	50.947622329428	51.8980535541456	60.1535489119382	0.0	0.16811769	0.16135892	0.1078510880470275	0.1939304769039154	0.1175866	0.074753046	0.1337890625	0.03680419921875
MYO6_e29_del57to59	del57to59	ATTTGCACAATCCAGATTTTCACAGTTCACAATTGGTTACGATATTAACTAAAATATCTTTTCACAGAAATGATGGAACAAGACCCAAAATGACACCGTATGTCACTTACCTTTACCTTTTT	MYO6	MYO6_e29	ENSE00001027392	MYO6_e29B	ENSE00001027392	∆3nt	∆3nt	Intron up	38.3329958543447	3.0092598661601	-35.3237359881846	0.59112598817748	0.59321102933099	0.652080189696055	0.0	-0.27024704	-0.42836598	-0.3554084450006485	-0.48838572204113	-0.20215717	-0.5718602	-0.4278564453125	-0.034088134765625
MYO6_e29_del58to78	del58to78	ATTTGCACAATCCAGATTTTCACAGTTCACAATTGGTTACGATATTAACTAAAATATGAACAAGACCCAAAATGACACCGTATGTCACTTACCTTTACCTTTTT	MYO6	MYO6_e29	ENSE00001027392	MYO6_e29B	ENSE00001027392	∆21nt	∆21nt	3'SS	38.3329958543447	0.0564329089699223	-38.2765629453748	0.0	0.0	0.0	0.0	-0.41998282	-0.55894434	-0.521061628125608	-0.7526321776385885	-0.2688432	-0.88027155	-0.6234474182128906	-0.0407543182373047
MYO6_e29_A58G	A58G	ATTTGCACAATCCAGATTTTCACAGTTCACAATTGGTTACGATATTAACTAAAATATGTTCTTTTCACAGAAATGATGGAACAAGACCCAAAATGACACCGTATGTCACTTACCTTTACCTTTTT	MYO6	MYO6_e29	ENSE00001027392	MYO6_e29B	ENSE00001027392	G	sub	Intron up	38.3329958543447	69.549264441598	31.2162685872533	41.371855345912	43.9056703762586	46.858841778697	0.0	0.047859207	0.064489126	0.0454691648483276	0.0953068435192108	0.101439014	0.06236714	0.0576171875	0.02679443359375
MYO6_e29_del57to62	del57to62	ATTTGCACAATCCAGATTTTCACAGTTCACAATTGGTTACGATATTAACTAAAATATTTCACAGAAATGATGGAACAAGACCCAAAATGACACCGTATGTCACTTACCTTTACCTTTTT	MYO6	MYO6_e29	ENSE00001027392	MYO6_e29B	ENSE00001027392	∆6nt	∆6nt	Intron up	38.3329958543447	0.869394510034851	-37.4636013443099	0.0713648528099911	0.223513634331694	0.0833333333333333	0.0	-0.4209115	-0.5586352	-0.5109565386082977	-0.7514398457715288	-0.26388693	-0.8788053	-0.6189804077148438	-0.0398616790771484
MYO6_e29_del58to58	del58to58	ATTTGCACAATCCAGATTTTCACAGTTCACAATTGGTTACGATATTAACTAAAATATTTCTTTTCACAGAAATGATGGAACAAGACCCAAAATGACACCGTATGTCACTTACCTTTACCTTTTT	MYO6	MYO6_e29	ENSE00001027392	MYO6_e29B	ENSE00001027392	∆1nt	∆1nt	Intron up	38.3329958543447	48.2002577589015	9.8672619045568	20.6716345688571	23.9011309315612	28.0441908461819	0.0	0.09498832	0.066797614	0.0334469005465507	0.136778324842453	0.13492134	-0.011617988	0.029296875	0.01287841796875
MYO6_e29_A58T	A58T	ATTTGCACAATCCAGATTTTCACAGTTCACAATTGGTTACGATATTAACTAAAATATTTTCTTTTCACAGAAATGATGGAACAAGACCCAAAATGACACCGTATGTCACTTACCTTTACCTTTTT	MYO6	MYO6_e29	ENSE00001027392	MYO6_e29B	ENSE00001027392	U	sub	Intron up	38.3329958543447	83.1881533271722	44.8551574728275	62.4670598569457	63.7839927825751	72.1613125814613	0.0	0.21885109	0.22631413	0.1302365660667419	0.2678918540477752	0.17709371	0.07423541	0.1962890625	0.05755615234375
MYO6_e29_A56C	A56C	ATTTGCACAATCCAGATTTTCACAGTTCACAATTGGTTACGATATTAACTAAAATCTATTCTTTTCACAGAAATGATGGAACAAGACCCAAAATGACACCGTATGTCACTTACCTTTACCTTTTT	MYO6	MYO6_e29	ENSE00001027392	MYO6_e29B	ENSE00001027392	C	sub	Intron up	38.3329958543447	60.9657389410881	22.6327430867434	31.6865559542686	31.5952762209768	38.7953941541187	0.0	0.07989678	0.09666312	0.0790039598941803	0.1521162092685699	0.080590874	0.043714553	0.0927734375	0.01910400390625
MYO6_e29_A56G	A56G	ATTTGCACAATCCAGATTTTCACAGTTCACAATTGGTTACGATATTAACTAAAATGTATTCTTTTCACAGAAATGATGGAACAAGACCCAAAATGACACCGTATGTCACTTACCTTTACCTTTTT	MYO6	MYO6_e29	ENSE00001027392	MYO6_e29B	ENSE00001027392	G	sub	Intron up	38.3329958543447	46.9134129139279	8.5804170595832	19.869459623558	15.6032482598608	22.0241817802793	0.0	0.019644558	0.027822226	0.0205878615379333	0.0632939934730529	0.008976281	0.023469657	0.0341796875	0.0146484375
MYO6_e29_del56to56	del56to56	ATTTGCACAATCCAGATTTTCACAGTTCACAATTGGTTACGATATTAACTAAAATTATTCTTTTCACAGAAATGATGGAACAAGACCCAAAATGACACCGTATGTCACTTACCTTTACCTTTTT	MYO6	MYO6_e29	ENSE00001027392	MYO6_e29B	ENSE00001027392	∆1nt	∆1nt	Intron up	38.3329958543447	28.7872849076997	-9.545710946645	9.40192283680859	8.69337064894175	12.1227753417591	0.0	-0.0028372705	-0.05865462	-0.02476417273283	-0.0168778598308563	0.07787729	-0.0294635	-0.0537109375	0.0001220703125
MYO6_e29_del56to76	del56to76	ATTTGCACAATCCAGATTTTCACAGTTCACAATTGGTTACGATATTAACTAAAATTGGAACAAGACCCAAAATGACACCGTATGTCACTTACCTTTACCTTTTT	MYO6	MYO6_e29	ENSE00001027392	MYO6_e29B	ENSE00001027392	∆21nt	∆21nt	3'SS	38.3329958543447	0.0549765251796872	-38.278019329165	0.0	0.0	0.0	0.0	-0.40345794	-0.55878544	-0.5138831362128258	-0.7523997021780815	-0.26759654	-0.87984353	-0.622802734375	-0.0406379699707031
MYO6_e29_A56T	A56T	ATTTGCACAATCCAGATTTTCACAGTTCACAATTGGTTACGATATTAACTAAAATTTATTCTTTTCACAGAAATGATGGAACAAGACCCAAAATGACACCGTATGTCACTTACCTTTACCTTTTT	MYO6	MYO6_e29	ENSE00001027392	MYO6_e29B	ENSE00001027392	U	sub	Intron up	38.3329958543447	72.3460160801341	34.0130202257894	45.156858255095	42.1957305239812	50.3704759190653	0.0	0.12082031	0.14261058	0.086340844631195	0.1588548421859741	0.1058241	0.06410736	0.1259765625	0.04534912109375
MYO6_e29_del56to58	del56to58	ATTTGCACAATCCAGATTTTCACAGTTCACAATTGGTTACGATATTAACTAAAATTTCTTTTCACAGAAATGATGGAACAAGACCCAAAATGACACCGTATGTCACTTACCTTTACCTTTTT	MYO6	MYO6_e29	ENSE00001027392	MYO6_e29B	ENSE00001027392	∆3nt	∆3nt	Intron up	38.3329958543447	11.5846481434842	-26.7483477108605	2.97741273100616	1.93798449612403	3.66952073835205	0.0	-0.09344727	-0.13034415	-0.138078287243843	-0.1481717303395271	-0.04017315	-0.17150581	-0.1044921875	-0.022857666015625
MYO6_e29_del56to61	del56to61	ATTTGCACAATCCAGATTTTCACAGTTCACAATTGGTTACGATATTAACTAAAATTTTTCACAGAAATGATGGAACAAGACCCAAAATGACACCGTATGTCACTTACCTTTACCTTTTT	MYO6	MYO6_e29	ENSE00001027392	MYO6_e29B	ENSE00001027392	∆6nt	∆6nt	Intron up	38.3329958543447	1.48133232006553	-36.8516635342792	0.31496062992126	0.169535732916015	0.0404244567963618	0.0	-0.419882	-0.5574321	-0.503902779892087	-0.7471996655222028	-0.26236182	-0.8762082	-0.6110382080078125	-0.0389862060546875
MYO6_e29_A54C	A54C	ATTTGCACAATCCAGATTTTCACAGTTCACAATTGGTTACGATATTAACTAAACTATATTCTTTTCACAGAAATGATGGAACAAGACCCAAAATGACACCGTATGTCACTTACCTTTACCTTTTT	MYO6	MYO6_e29	ENSE00001027392	MYO6_e29B	ENSE00001027392	C	sub	Intron up	38.3329958543447	31.3312900182294	-7.0017058361153	10.5375139977604	12.7919758175323	16.8058191018343	0.0	0.025835127	0.038260996	0.0278754234313964	0.0371392220258712	0.016889267	0.0063139796	0.0029296875	0.00335693359375
MYO6_e29_del54to74	del54to74	ATTTGCACAATCCAGATTTTCACAGTTCACAATTGGTTACGATATTAACTAAAGATGGAACAAGACCCAAAATGACACCGTATGTCACTTACCTTTACCTTTTT	MYO6	MYO6_e29	ENSE00001027392	MYO6_e29B	ENSE00001027392	∆21nt	∆21nt	3'SS	38.3329958543447	0.05341303739762	-38.2795828169471	0.0	0.0	0.0	0.0	-0.38451746	-0.55803525	-0.4958676733076572	-0.7512296822387725	-0.2633633	-0.87841207	-0.6214599609375	-0.040374755859375
MYO6_e29_A54G	A54G	ATTTGCACAATCCAGATTTTCACAGTTCACAATTGGTTACGATATTAACTAAAGTATATTCTTTTCACAGAAATGATGGAACAAGACCCAAAATGACACCGTATGTCACTTACCTTTACCTTTTT	MYO6	MYO6_e29	ENSE00001027392	MYO6_e29B	ENSE00001027392	G	sub	Intron up	38.3329958543447	48.1664738297189	9.8334779753742	20.6818912833709	20.4148217198788	26.9364527347455	0.0	-0.020278499	-0.03233567	-0.0144929587841033	-0.0308241844177246	-0.032955475	-0.028430372	-0.029296875	-6.103515625e-05
MYO6_e29_del51to51	del51to51	ATTTGCACAATCCAGATTTTCACAGTTCACAATTGGTTACGATATTAACTAAATATATTCTTTTCACAGAAATGATGGAACAAGACCCAAAATGACACCGTATGTCACTTACCTTTACCTTTTT	MYO6	MYO6_e29	ENSE00001027392	MYO6_e29B	ENSE00001027392	∆1nt	∆1nt	Intron up	38.3329958543447	24.0451547928728	-14.2878410614719	7.35086480762443	6.03054286032772	10.8629171652706	0.0	-0.021513805	-0.07969342	-0.0550724864006042	-0.1040567010641098	-0.009979315	-0.09374586	-0.1298828125	-0.010284423828125
MYO6_e29_del53to55	del53to55	ATTTGCACAATCCAGATTTTCACAGTTCACAATTGGTTACGATATTAACTAAATATTCTTTTCACAGAAATGATGGAACAAGACCCAAAATGACACCGTATGTCACTTACCTTTACCTTTTT	MYO6	MYO6_e29	ENSE00001027392	MYO6_e29B	ENSE00001027392	∆3nt	∆3nt	Intron up	38.3329958543447	2.34839686907974	-35.984598985265	0.459615148915308	0.389368545793127	0.409193801149225	0.0	-0.16745849	-0.23111589	-0.2425886541604995	-0.3051306456327438	-0.15226461	-0.47318077	-0.2607421875	-0.027862548828125
MYO6_e29_del54to59	del54to59	ATTTGCACAATCCAGATTTTCACAGTTCACAATTGGTTACGATATTAACTAAATCTTTTCACAGAAATGATGGAACAAGACCCAAAATGACACCGTATGTCACTTACCTTTACCTTTTT	MYO6	MYO6_e29	ENSE00001027392	MYO6_e29B	ENSE00001027392	∆6nt	∆6nt	Intron up	38.3329958543447	1.06914557629177	-37.2638502780529	0.17309205350118	0.179425837320574	0.158586316266425	0.0	-0.4037397	-0.54861224	-0.4723593015223741	-0.706320533528924	-0.25521114	-0.8564037	-0.5697021484375	-0.0373077392578125
MYO6_e29_A54T	A54T	ATTTGCACAATCCAGATTTTCACAGTTCACAATTGGTTACGATATTAACTAAATTATATTCTTTTCACAGAAATGATGGAACAAGACCCAAAATGACACCGTATGTCACTTACCTTTACCTTTTT	MYO6	MYO6_e29	ENSE00001027392	MYO6_e29B	ENSE00001027392	U	sub	Intron up	38.3329958543447	45.1052320498558	6.7722361955111	18.5378785050218	18.7037974683544	24.1378402569368	0.0	0.06780355	0.09433079	0.030714988708496	0.0417652130126953	0.008434109	0.007006705	0.0302734375	0.0128173828125
MYO6_e29_A53C	A53C	ATTTGCACAATCCAGATTTTCACAGTTCACAATTGGTTACGATATTAACTAACATATATTCTTTTCACAGAAATGATGGAACAAGACCCAAAATGACACCGTATGTCACTTACCTTTACCTTTTT	MYO6	MYO6_e29	ENSE00001027392	MYO6_e29B	ENSE00001027392	C	sub	Intron up	38.3329958543447	28.2594598754224	-10.0735359789223	9.07845152449469	11.2679671457906	7.60374190453346	0.0	0.004072413	-0.002177626	0.0228487849235534	0.0028952807188034	0.020344272	-0.0077661276	0.0166015625	-0.00274658203125
MYO6_e29_A53G	A53G	ATTTGCACAATCCAGATTTTCACAGTTCACAATTGGTTACGATATTAACTAAGATATATTCTTTTCACAGAAATGATGGAACAAGACCCAAAATGACACCGTATGTCACTTACCTTTACCTTTTT	MYO6	MYO6_e29	ENSE00001027392	MYO6_e29B	ENSE00001027392	G	sub	Intron up	38.3329958543447	30.376765843606	-7.9562300107387	10.0296735905045	12.3037857802401	15.0800220750552	0.0	-0.053727962	-0.09026399	-0.0503257811069488	-0.0900333523750305	-0.063961886	-0.08651602	-0.048828125	-0.00390625
MYO6_e29_A53T	A53T	ATTTGCACAATCCAGATTTTCACAGTTCACAATTGGTTACGATATTAACTAATATATATTCTTTTCACAGAAATGATGGAACAAGACCCAAAATGACACCGTATGTCACTTACCTTTACCTTTTT	MYO6	MYO6_e29	ENSE00001027392	MYO6_e29B	ENSE00001027392	U	sub	Intron up	38.3329958543447	48.380465753856	10.0474698995113	20.8291089331982	21.6040797403802	25.5576849367574	0.0	0.03175299	0.042920828	0.0415254533290863	0.0773026943206787	0.016548127	0.0049449503	0.0478515625	0.0155029296875
MYO6_e29_del51to71	del51to71	ATTTGCACAATCCAGATTTTCACAGTTCACAATTGGTTACGATATTAACTAATGATGGAACAAGACCCAAAATGACACCGTATGTCACTTACCTTTACCTTTTT	MYO6	MYO6_e29	ENSE00001027392	MYO6_e29B	ENSE00001027392	∆21nt	∆21nt	3'SS	38.3329958543447	0.0700015626587163	-38.262994291686	0.0	0.0	0.0	0.0	-0.39647684	-0.558552	-0.5073787476867437	-0.7519894784200005	-0.26597118	-0.8791667	-0.6225814819335938	-0.0403823852539062
MYO6_e29_del52to57	del52to57	ATTTGCACAATCCAGATTTTCACAGTTCACAATTGGTTACGATATTAACTAATTCTTTTCACAGAAATGATGGAACAAGACCCAAAATGACACCGTATGTCACTTACCTTTACCTTTTT	MYO6	MYO6_e29	ENSE00001027392	MYO6_e29B	ENSE00001027392	∆6nt	∆6nt	Intron up	38.3329958543447	2.72581028735931	-35.6071855669854	0.551902301550024	0.439061317183952	0.487250284229333	0.0	-0.37332702	-0.5176033	-0.4162476807832718	-0.5653738081455231	-0.24427105	-0.8053006	-0.48681640625	-0.0335540771484375
MYO6_e29_A52C	A52C	ATTTGCACAATCCAGATTTTCACAGTTCACAATTGGTTACGATATTAACTACAATATATTCTTTTCACAGAAATGATGGAACAAGACCCAAAATGACACCGTATGTCACTTACCTTTACCTTTTT	MYO6	MYO6_e29	ENSE00001027392	MYO6_e29B	ENSE00001027392	C	sub	Intron up	38.3329958543447	33.7100014553141	-4.6229943990306	11.8132131556237	10.3056866711621	16.0151779798832	0.0	-0.005591318	-0.040202275	-0.0133735164999961	-0.0340166687965393	-0.009881198	-0.04154268	-0.0361328125	-0.01043701171875
MYO6_e29_A52G	A52G	ATTTGCACAATCCAGATTTTCACAGTTCACAATTGGTTACGATATTAACTAGAATATATTCTTTTCACAGAAATGATGGAACAAGACCCAAAATGACACCGTATGTCACTTACCTTTACCTTTTT	MYO6	MYO6_e29	ENSE00001027392	MYO6_e29B	ENSE00001027392	G	sub	Intron up	38.3329958543447	30.1046333762906	-8.2283624780541	10.0087380761669	9.98744931453949	11.3418877772945	0.0	-0.059125543	-0.12073262	-0.0666064471006393	-0.1124865412712097	-0.05190666	-0.054196745	-0.1376953125	-0.01171875
MYO6_e29_A52T	A52T	ATTTGCACAATCCAGATTTTCACAGTTCACAATTGGTTACGATATTAACTATAATATATTCTTTTCACAGAAATGATGGAACAAGACCCAAAATGACACCGTATGTCACTTACCTTTACCTTTTT	MYO6	MYO6_e29	ENSE00001027392	MYO6_e29B	ENSE00001027392	U	sub	Intron up	38.3329958543447	50.6215746496705	12.2885787953258	22.5285915713614	22.2895215021199	27.8731684981685	0.0	0.06475854	0.067655146	0.0331669151782989	0.0692838728427887	0.06962809	0.023081511	0.0224609375	0.00469970703125
MYO6_e29_del51to53	del51to53	ATTTGCACAATCCAGATTTTCACAGTTCACAATTGGTTACGATATTAACTATATATTCTTTTCACAGAAATGATGGAACAAGACCCAAAATGACACCGTATGTCACTTACCTTTACCTTTTT	MYO6	MYO6_e29	ENSE00001027392	MYO6_e29B	ENSE00001027392	∆3nt	∆3nt	Intron up	38.3329958543447	20.9294822741287	-17.403513580216	6.06253988513082	6.42966490899813	7.52526517998831	0.0	-0.07940404	-0.099574804	-0.1007832139730453	-0.1328654736280441	-0.03670653	-0.2099041	-0.0927734375	-0.021209716796875
MYO6_e29_A51C	A51C	ATTTGCACAATCCAGATTTTCACAGTTCACAATTGGTTACGATATTAACTCAAATATATTCTTTTCACAGAAATGATGGAACAAGACCCAAAATGACACCGTATGTCACTTACCTTTACCTTTTT	MYO6	MYO6_e29	ENSE00001027392	MYO6_e29B	ENSE00001027392	C	sub	Intron up	38.3329958543447	36.6797151518887	-1.653280702456	13.347022587269	15.0930115635998	23.0916030534351	0.0	0.02276598	-0.0007074028	0.0226337015628814	0.0254591107368469	-0.008565955	-0.048466295	0.0078125	-0.002685546875
MYO6_e29_A51G	A51G	ATTTGCACAATCCAGATTTTCACAGTTCACAATTGGTTACGATATTAACTGAAATATATTCTTTTCACAGAAATGATGGAACAAGACCCAAAATGACACCGTATGTCACTTACCTTTACCTTTTT	MYO6	MYO6_e29	ENSE00001027392	MYO6_e29B	ENSE00001027392	G	sub	Intron up	38.3329958543447	47.5541798722867	9.221184017942	20.2205311383755	22.5977788507967	26.425656586795	0.0	0.0315049	0.023069054	0.0222005248069763	0.0574712753295898	0.006311141	-0.032623857	0.0224609375	0.008544921875
MYO6_e29_A51T	A51T	ATTTGCACAATCCAGATTTTCACAGTTCACAATTGGTTACGATATTAACTTAAATATATTCTTTTCACAGAAATGATGGAACAAGACCCAAAATGACACCGTATGTCACTTACCTTTACCTTTTT	MYO6	MYO6_e29	ENSE00001027392	MYO6_e29B	ENSE00001027392	U	sub	Intron up	38.3329958543447	41.0159153410868	2.6829194867421	15.9067004887706	15.7670117758634	18.5335742246311	0.0	0.016658619	0.01958391	-0.000646062195301	-0.0029736906290054	0.015956052	-0.00619179	-0.001953125	-0.0018310546875
MYO6_e29_del51to56	del51to56	ATTTGCACAATCCAGATTTTCACAGTTCACAATTGGTTACGATATTAACTTATTCTTTTCACAGAAATGATGGAACAAGACCCAAAATGACACCGTATGTCACTTACCTTTACCTTTTT	MYO6	MYO6_e29	ENSE00001027392	MYO6_e29B	ENSE00001027392	∆6nt	∆6nt	Intron up	38.3329958543447	19.8619639402517	-18.471031914093	5.6852184320766	5.51812056091787	5.91508052708638	0.0	-0.28646708	-0.42130935	-0.2424762547016143	-0.3585610724985599	-0.17431276	-0.569752	-0.3017578125	-0.0261077880859375
MYO6_e29_del48to68	del48to68	ATTTGCACAATCCAGATTTTCACAGTTCACAATTGGTTACGATATTAAGAAATGATGGAACAAGACCCAAAATGACACCGTATGTCACTTACCTTTACCTTTTT	MYO6	MYO6_e29	ENSE00001027392	MYO6_e29B	ENSE00001027392	∆21nt	∆21nt	3'SS	38.3329958543447	0.71542201393234	-37.6175738404124	0.125680770842061	0.09765625	0.0692360950842373	0.0	-0.37109274	-0.55686516	-0.4968923727665242	-0.7507429386580498	-0.26200464	-0.8783549	-0.6209434270858765	-0.0400943756103516
MYO6_e29_C49G	C49G	ATTTGCACAATCCAGATTTTCACAGTTCACAATTGGTTACGATATTAAGTAAAATATATTCTTTTCACAGAAATGATGGAACAAGACCCAAAATGACACCGTATGTCACTTACCTTTACCTTTTT	MYO6	MYO6_e29	ENSE00001027392	MYO6_e29B	ENSE00001027392	G	sub	Intron up	38.3329958543447	3.18380831564593	-35.1491875386988	0.60947333554157	0.77302154797565	0.709283533848088	0.0	-0.25169954	-0.39343286	-0.3310684338212013	-0.4769765883684158	-0.1935539	-0.3990258	-0.400634765625	-0.029754638671875
MYO6_e29_del49to49	del49to49	ATTTGCACAATCCAGATTTTCACAGTTCACAATTGGTTACGATATTAATAAAATATATTCTTTTCACAGAAATGATGGAACAAGACCCAAAATGACACCGTATGTCACTTACCTTTACCTTTTT	MYO6	MYO6_e29	ENSE00001027392	MYO6_e29B	ENSE00001027392	∆1nt	∆1nt	Intron up	38.3329958543447	20.0492862464728	-18.2837096078719	5.75838802107404	5.31407281521668	7.48414975383417	0.0	-0.08456163	-0.16272177	-0.1643099933862686	-0.2108051776885986	-0.05257009	-0.09865132	-0.282470703125	-0.0241851806640625
MYO6_e29_del47to52	del47to52	ATTTGCACAATCCAGATTTTCACAGTTCACAATTGGTTACGATATTAATATATTCTTTTCACAGAAATGATGGAACAAGACCCAAAATGACACCGTATGTCACTTACCTTTACCTTTTT	MYO6	MYO6_e29	ENSE00001027392	MYO6_e29B	ENSE00001027392	∆6nt	∆6nt	Intron up	38.3329958543447	19.2685862149123	-19.0644096394324	5.4389977130357	5.95841784989858	6.48203060135215	0.0	-0.3094806	-0.4699103	-0.3075987622141838	-0.4075755998492241	-0.20250377	-0.66169417	-0.409912109375	-0.030670166015625
MYO6_e29_C49T	C49T	ATTTGCACAATCCAGATTTTCACAGTTCACAATTGGTTACGATATTAATTAAAATATATTCTTTTCACAGAAATGATGGAACAAGACCCAAAATGACACCGTATGTCACTTACCTTTACCTTTTT	MYO6	MYO6_e29	ENSE00001027392	MYO6_e29B	ENSE00001027392	U	sub	Intron up	38.3329958543447	40.5605727503128	2.2275768959681	15.6248615602711	15.8717877866814	21.1400651465798	0.0	-0.070049115	-0.095390156	-0.0748005956411361	-0.1436628103256225	-0.068383425	-0.03453043	-0.09765625	-0.007720947265625
MYO6_e29_A48C	A48C	ATTTGCACAATCCAGATTTTCACAGTTCACAATTGGTTACGATATTACCTAAAATATATTCTTTTCACAGAAATGATGGAACAAGACCCAAAATGACACCGTATGTCACTTACCTTTACCTTTTT	MYO6	MYO6_e29	ENSE00001027392	MYO6_e29B	ENSE00001027392	C	sub	Intron up	38.3329958543447	1.55385393212106	-36.7791419222236	0.225839841912111	0.354436568076265	0.62880723128316	0.0	-0.28736156	-0.45723286	-0.358634665608406	-0.5242918059229851	-0.18595004	-0.38707468	-0.4530029296875	-0.030548095703125
MYO6_e29_del47to47	del47to47	ATTTGCACAATCCAGATTTTCACAGTTCACAATTGGTTACGATATTACTAAAATATATTCTTTTCACAGAAATGATGGAACAAGACCCAAAATGACACCGTATGTCACTTACCTTTACCTTTTT	MYO6	MYO6_e29	ENSE00001027392	MYO6_e29B	ENSE00001027392	∆1nt	∆1nt	Intron up	38.3329958543447	4.61328076085478	-33.7197150934899	1.0317750182615	0.590749120160885	0.889494870796001	0.0	-0.23576394	-0.39318532	-0.3141299337148666	-0.4513716623187065	-0.14303285	-0.3851142	-0.3642578125	-0.02825927734375
MYO6_e29_A48G	A48G	ATTTGCACAATCCAGATTTTCACAGTTCACAATTGGTTACGATATTAGCTAAAATATATTCTTTTCACAGAAATGATGGAACAAGACCCAAAATGACACCGTATGTCACTTACCTTTACCTTTTT	MYO6	MYO6_e29	ENSE00001027392	MYO6_e29B	ENSE00001027392	G	sub	Intron up	38.3329958543447	3.5577735350781	-34.7752223192666	0.793450881612091	0.448011946985253	0.352082438814942	0.0	-0.33057198	-0.5043258	-0.4184942543506622	-0.637869942933321	-0.23517793	-0.66770226	-0.50341796875	-0.0330734252929687
MYO6_e29_A48T	A48T	ATTTGCACAATCCAGATTTTCACAGTTCACAATTGGTTACGATATTATCTAAAATATATTCTTTTCACAGAAATGATGGAACAAGACCCAAAATGACACCGTATGTCACTTACCTTTACCTTTTT	MYO6	MYO6_e29	ENSE00001027392	MYO6_e29B	ENSE00001027392	U	sub	Intron up	38.3329958543447	5.54403920994722	-32.7889566443975	1.18841711767003	1.34443021766965	1.46084337349398	0.0	-0.26901487	-0.4263016	-0.3412936255335808	-0.4815940782427788	-0.17486411	-0.34194896	-0.393798828125	-0.029510498046875
MYO6_e29_A47C	A47C	ATTTGCACAATCCAGATTTTCACAGTTCACAATTGGTTACGATATTCACTAAAATATATTCTTTTCACAGAAATGATGGAACAAGACCCAAAATGACACCGTATGTCACTTACCTTTACCTTTTT	MYO6	MYO6_e29	ENSE00001027392	MYO6_e29B	ENSE00001027392	C	sub	Intron up	38.3329958543447	13.2047212135742	-25.1282746407705	3.39490763854219	2.97927461139896	6.08409986859396	0.0	-0.1751161	-0.29248524	-0.1864343732595443	-0.3248044326901436	-0.12670344	-0.19820352	-0.23681640625	-0.0208740234375
MYO6_e29_del47to67	del47to67	ATTTGCACAATCCAGATTTTCACAGTTCACAATTGGTTACGATATTCAGAAATGATGGAACAAGACCCAAAATGACACCGTATGTCACTTACCTTTACCTTTTT	MYO6	MYO6_e29	ENSE00001027392	MYO6_e29B	ENSE00001027392	∆21nt	∆21nt	3'SS	38.3329958543447	1.16307543073768	-37.169920423607	0.204567557597505	0.208743125526876	0.116743328118798	0.0	-0.37240043	-0.5574547	-0.4860471670544939	-0.7493894392246148	-0.2592505	-0.87798893	-0.6208028793334961	-0.0398693084716797
MYO6_e29_A47G	A47G	ATTTGCACAATCCAGATTTTCACAGTTCACAATTGGTTACGATATTGACTAAAATATATTCTTTTCACAGAAATGATGGAACAAGACCCAAAATGACACCGTATGTCACTTACCTTTACCTTTTT	MYO6	MYO6_e29	ENSE00001027392	MYO6_e29B	ENSE00001027392	G	sub	Intron up	38.3329958543447	14.7693705040642	-23.5636253502805	3.5843472541927	5.65749235474006	8.70075046904315	0.0	-0.08168458	-0.12932162	-0.0800261199474334	-0.174788624048233	-0.061343335	-0.045010656	-0.1455078125	-0.00543212890625
MYO6_e29_del47to49	del47to49	ATTTGCACAATCCAGATTTTCACAGTTCACAATTGGTTACGATATTTAAAATATATTCTTTTCACAGAAATGATGGAACAAGACCCAAAATGACACCGTATGTCACTTACCTTTACCTTTTT	MYO6	MYO6_e29	ENSE00001027392	MYO6_e29B	ENSE00001027392	∆3nt	∆3nt	Intron up	38.3329958543447	4.71273334847139	-33.6202625058733	0.955753722746085	1.5471742176553	1.6246320771051	0.0	-0.28760323	-0.44021162	-0.3813830614089966	-0.506978765130043	-0.21160772	-0.6234126	-0.410400390625	-0.0331878662109375
MYO6_e29_A47T	A47T	ATTTGCACAATCCAGATTTTCACAGTTCACAATTGGTTACGATATTTACTAAAATATATTCTTTTCACAGAAATGATGGAACAAGACCCAAAATGACACCGTATGTCACTTACCTTTACCTTTTT	MYO6	MYO6_e29	ENSE00001027392	MYO6_e29B	ENSE00001027392	U	sub	Intron up	38.3329958543447	11.8261155591809	-26.5068802951638	2.98207098426637	2.47255675157199	3.65809922295278	0.0	-0.17874523	-0.26539117	-0.1860490441322326	-0.302864097058773	-0.11525005	-0.15435746	-0.20068359375	-0.01983642578125
MYO6_e29_A44C	A44C	ATTTGCACAATCCAGATTTTCACAGTTCACAATTGGTTACGATCTTAACTAAAATATATTCTTTTCACAGAAATGATGGAACAAGACCCAAAATGACACCGTATGTCACTTACCTTTACCTTTTT	MYO6	MYO6_e29	ENSE00001027392	MYO6_e29B	ENSE00001027392	C	sub	Intron up	38.3329958543447	22.4787893653104	-15.8542064890343	6.6413211357966	7.72121626238469	10.1277656590838	0.0	-0.080396324	-0.11588338	-0.0664917379617691	-0.1109427213668823	-0.05994928	-0.019041032	-0.107421875	-0.01239013671875
MYO6_e29_A44G	A44G	ATTTGCACAATCCAGATTTTCACAGTTCACAATTGGTTACGATGTTAACTAAAATATATTCTTTTCACAGAAATGATGGAACAAGACCCAAAATGACACCGTATGTCACTTACCTTTACCTTTTT	MYO6	MYO6_e29	ENSE00001027392	MYO6_e29B	ENSE00001027392	G	sub	Intron up	38.3329958543447	24.7019373232112	-13.6310585311335	7.65195927182968	6.35569596729233	7.06735125339777	0.0	-0.029321492	-0.046776414	-0.0478291511535644	-0.0587472319602966	-0.06648427	-0.034259588	-0.0537109375	-0.00360107421875
MYO6_e29_del44to49	del44to49	ATTTGCACAATCCAGATTTTCACAGTTCACAATTGGTTACGATTAAAATATATTCTTTTCACAGAAATGATGGAACAAGACCCAAAATGACACCGTATGTCACTTACCTTTACCTTTTT	MYO6	MYO6_e29	ENSE00001027392	MYO6_e29B	ENSE00001027392	∆6nt	∆6nt	Intron up	38.3329958543447	8.7923418357805	-29.5406540185642	1.9478479421929	2.76992651215376	4.44045986710263	0.0	-0.32493654	-0.49568573	-0.3969590552151203	-0.5265840440988541	-0.23266192	-0.74472857	-0.46875	-0.03363037109375
MYO6_e29_del43to63	del43to63	ATTTGCACAATCCAGATTTTCACAGTTCACAATTGGTTACGATTCACAGAAATGATGGAACAAGACCCAAAATGACACCGTATGTCACTTACCTTTACCTTTTT	MYO6	MYO6_e29	ENSE00001027392	MYO6_e29B	ENSE00001027392	∆21nt	∆21nt	Intron up	38.3329958543447	0.835247033503362	-37.4977488208413	0.137576813720994	0.135519718118986	0.0996082077163158	0.0	-0.36439368	-0.55526596	-0.4745025355368852	-0.7468902956461534	-0.25714505	-0.8748425	-0.6167449951171875	-0.0393428802490234
MYO6_e29_del44to44	del44to44	ATTTGCACAATCCAGATTTTCACAGTTCACAATTGGTTACGATTTAACTAAAATATATTCTTTTCACAGAAATGATGGAACAAGACCCAAAATGACACCGTATGTCACTTACCTTTACCTTTTT	MYO6	MYO6_e29	ENSE00001027392	MYO6_e29B	ENSE00001027392	∆1nt	∆1nt	Intron up	38.3329958543447	8.66799297712077	-29.6650028772239	1.89003436426117	2.54010695187166	2.7072758037225	0.0	-0.09326134	-0.1920088	-0.139024019241333	-0.1879385262727737	-0.07439956	-0.15809232	-0.22119140625	-0.01727294921875
MYO6_e29_A44T	A44T	ATTTGCACAATCCAGATTTTCACAGTTCACAATTGGTTACGATTTTAACTAAAATATATTCTTTTCACAGAAATGATGGAACAAGACCCAAAATGACACCGTATGTCACTTACCTTTACCTTTTT	MYO6	MYO6_e29	ENSE00001027392	MYO6_e29B	ENSE00001027392	U	sub	Intron up	38.3329958543447	23.5884986598881	-14.7444971944566	7.07667731629393	8.06354313291776	10.7992166371351	0.0	-0.05735553	-0.07321444	-0.0371925234794616	-0.0709785372018814	-0.06438669	-0.042859495	-0.044921875	-0.00439453125
MYO6_e29_A42C	A42C	ATTTGCACAATCCAGATTTTCACAGTTCACAATTGGTTACGCTATTAACTAAAATATATTCTTTTCACAGAAATGATGGAACAAGACCCAAAATGACACCGTATGTCACTTACCTTTACCTTTTT	MYO6	MYO6_e29	ENSE00001027392	MYO6_e29B	ENSE00001027392	C	sub	Intron up	38.3329958543447	28.5382737766529	-9.7947220776918	9.24715309995782	10.0802407221665	13.5528911822735	0.0	-0.056504354	-0.083616465	-0.0522381514310836	-0.0763879567384719	-0.018736899	-0.03353393	-0.0556640625	-0.0087890625
MYO6_e29_A42G	A42G	ATTTGCACAATCCAGATTTTCACAGTTCACAATTGGTTACGGTATTAACTAAAATATATTCTTTTCACAGAAATGATGGAACAAGACCCAAAATGACACCGTATGTCACTTACCTTTACCTTTTT	MYO6	MYO6_e29	ENSE00001027392	MYO6_e29B	ENSE00001027392	G	sub	Intron up	38.3329958543447	28.8446476557313	-9.4883481986134	9.43798277545947	8.33228286902811	10.7866795366795	0.0	0.004407987	-0.010261625	-0.0264087319374084	-0.0359897762537002	-0.024493173	-0.053485155	-0.044921875	-0.0054931640625
MYO6_e29_del42to42	del42to42	ATTTGCACAATCCAGATTTTCACAGTTCACAATTGGTTACGTATTAACTAAAATATATTCTTTTCACAGAAATGATGGAACAAGACCCAAAATGACACCGTATGTCACTTACCTTTACCTTTTT	MYO6	MYO6_e29	ENSE00001027392	MYO6_e29B	ENSE00001027392	∆1nt	∆1nt	Intron up	38.3329958543447	28.2210695832451	-10.1119262710996	9.10350286958243	9.31081697854861	12.5735121147965	0.0	-0.03211928	-0.085050106	-0.0602479577064514	-0.0746144205331802	0.0058262795	-0.06734115	-0.1591796875	-0.011474609375
MYO6_e29_del42to44	del42to44	ATTTGCACAATCCAGATTTTCACAGTTCACAATTGGTTACGTTAACTAAAATATATTCTTTTCACAGAAATGATGGAACAAGACCCAAAATGACACCGTATGTCACTTACCTTTACCTTTTT	MYO6	MYO6_e29	ENSE00001027392	MYO6_e29B	ENSE00001027392	∆3nt	∆3nt	Intron up	38.3329958543447	10.3541657786756	-27.9788300756691	2.46620387285349	3.04894356779888	5.11425462459195	0.0	-0.11248664	-0.11726555	-0.145228236913681	-0.173048585653305	-0.12563726	-0.37389016	-0.17333984375	-0.021453857421875
MYO6_e29_A42T	A42T	ATTTGCACAATCCAGATTTTCACAGTTCACAATTGGTTACGTTATTAACTAAAATATATTCTTTTCACAGAAATGATGGAACAAGACCCAAAATGACACCGTATGTCACTTACCTTTACCTTTTT	MYO6	MYO6_e29	ENSE00001027392	MYO6_e29B	ENSE00001027392	U	sub	Intron up	38.3329958543447	35.3308475551042	-3.0021482992405	12.6078360891445	14.8859244483232	15.4158080170179	0.0	-0.00093764067	0.010930598	-0.0221630632877349	-0.006812036037445	0.0014450401	0.008729875	0.001953125	0.00048828125
MYO6_e29_del42to62	del42to62	ATTTGCACAATCCAGATTTTCACAGTTCACAATTGGTTACGTTTCACAGAAATGATGGAACAAGACCCAAAATGACACCGTATGTCACTTACCTTTACCTTTTT	MYO6	MYO6_e29	ENSE00001027392	MYO6_e29B	ENSE00001027392	∆21nt	∆21nt	Intron up	38.3329958543447	1.14844174603158	-37.1845541083131	0.17671130952381	0.275202780996524	0.0802041560335399	0.0	-0.35975432	-0.54590267	-0.4839415112510323	-0.742475766222924	-0.25862974	-0.86958945	-0.600494384765625	-0.0386123657226562
MYO6_e29_G41T	G41T	ATTTGCACAATCCAGATTTTCACAGTTCACAATTGGTTACTATATTAACTAAAATATATTCTTTTCACAGAAATGATGGAACAAGACCCAAAATGACACCGTATGTCACTTACCTTTACCTTTTT	MYO6	MYO6_e29	ENSE00001027392	MYO6_e29B	ENSE00001027392	U	sub	Intron up	38.3329958543447	38.9103686438768	0.577372789532105	14.6153846153846	15.6701615188439	20.5497382198953	0.0	-0.021122582	-0.029209584	-0.0203376710414886	-0.0322765409946441	-0.010508686	0.005666256	-0.0068359375	-0.00433349609375
MYO6_e29_del40to60	del40to60	ATTTGCACAATCCAGATTTTCACAGTTCACAATTGGTTACTTTTCACAGAAATGATGGAACAAGACCCAAAATGACACCGTATGTCACTTACCTTTACCTTTTT	MYO6	MYO6_e29	ENSE00001027392	MYO6_e29B	ENSE00001027392	∆21nt	∆21nt	Intron up	38.3329958543447	1.29859751945077	-37.0343983348939	0.24866785079929	0.190707350901526	0.112053785817192	0.0	-0.315806	-0.5166764	-0.4680652599781751	-0.6976933162659407	-0.24892002	-0.84232354	-0.56005859375	-0.037322998046875
MYO6_e29_del40to40	del40to40	ATTTGCACAATCCAGATTTTCACAGTTCACAATTGGTTAGATATTAACTAAAATATATTCTTTTCACAGAAATGATGGAACAAGACCCAAAATGACACCGTATGTCACTTACCTTTACCTTTTT	MYO6	MYO6_e29	ENSE00001027392	MYO6_e29B	ENSE00001027392	∆1nt	∆1nt	Intron up	38.3329958543447	30.7193523015288	-7.6136435528159	10.3541185527329	8.86603668704836	10.8266462870972	0.0	-0.12771782	-0.24074093	-0.0852298885583877	-0.1621738895773887	-0.06996255	-0.23162861	-0.1943359375	-0.01776123046875
MYO6_e29_C40G	C40G	ATTTGCACAATCCAGATTTTCACAGTTCACAATTGGTTAGGATATTAACTAAAATATATTCTTTTCACAGAAATGATGGAACAAGACCCAAAATGACACCGTATGTCACTTACCTTTACCTTTTT	MYO6	MYO6_e29	ENSE00001027392	MYO6_e29B	ENSE00001027392	G	sub	Intron up	38.3329958543447	9.51671570433577	-28.8162801500089	2.21958456973294	3.42055614797802	3.62571823405339	0.0	-0.14574805	-0.25400376	-0.0890271812677383	-0.1801205202937126	-0.08592505	-0.10917258	-0.119140625	-0.01556396484375
MYO6_e29_del40to45	del40to45	ATTTGCACAATCCAGATTTTCACAGTTCACAATTGGTTATAACTAAAATATATTCTTTTCACAGAAATGATGGAACAAGACCCAAAATGACACCGTATGTCACTTACCTTTACCTTTTT	MYO6	MYO6_e29	ENSE00001027392	MYO6_e29B	ENSE00001027392	∆6nt	∆6nt	Intron up	38.3329958543447	30.5372646391984	-7.7957312151463	10.1970737533592	10.9157235057525	14.5931124227355	0.0	-0.15412198	-0.27541804	-0.1344120651483535	-0.2193547785282135	-0.12215704	-0.38094175	-0.1318359375	-0.0225677490234375
MYO6_e29_del39to41	del39to41	ATTTGCACAATCCAGATTTTCACAGTTCACAATTGGTTATATTAACTAAAATATATTCTTTTCACAGAAATGATGGAACAAGACCCAAAATGACACCGTATGTCACTTACCTTTACCTTTTT	MYO6	MYO6_e29	ENSE00001027392	MYO6_e29B	ENSE00001027392	∆3nt	∆3nt	Intron up	38.3329958543447	44.0955595646649	5.7625637103202	17.8229269904196	21.5116279069767	23.1019401143882	0.0	-0.057836905	-0.042881817	-0.0729696750640869	-0.0950374156236648	-0.05353895	-0.18137908	0.0029296875	-0.014495849609375
MYO6_e29_C40T	C40T	ATTTGCACAATCCAGATTTTCACAGTTCACAATTGGTTATGATATTAACTAAAATATATTCTTTTCACAGAAATGATGGAACAAGACCCAAAATGACACCGTATGTCACTTACCTTTACCTTTTT	MYO6	MYO6_e29	ENSE00001027392	MYO6_e29B	ENSE00001027392	U	sub	Intron up	38.3329958543447	40.5714475124177	2.238451658073	15.6281306351433	15.7552852249911	18.765311121999	0.0	-0.023442455	-0.017240852	0.0004027932882308	0.0169106274843215	0.008247472	-0.0016433895	0.046875	0.00830078125
MYO6_e29_A39C	A39C	ATTTGCACAATCCAGATTTTCACAGTTCACAATTGGTTCCGATATTAACTAAAATATATTCTTTTCACAGAAATGATGGAACAAGACCCAAAATGACACCGTATGTCACTTACCTTTACCTTTTT	MYO6	MYO6_e29	ENSE00001027392	MYO6_e29B	ENSE00001027392	C	sub	Intron up	38.3329958543447	38.0604129142777	-0.272582940066995	14.1506646971935	14.6440472584065	18.8433575677462	0.0	0.0013212264	-0.015234947	-0.004571720957756	-0.0153132677078247	0.010561183	-0.015063882	-0.0087890625	0.0064697265625
MYO6_e29_del39to39	del39to39	ATTTGCACAATCCAGATTTTCACAGTTCACAATTGGTTCGATATTAACTAAAATATATTCTTTTCACAGAAATGATGGAACAAGACCCAAAATGACACCGTATGTCACTTACCTTTACCTTTTT	MYO6	MYO6_e29	ENSE00001027392	MYO6_e29B	ENSE00001027392	∆1nt	∆1nt	Intron up	38.3329958543447	35.380330191373	-2.9526656629717	12.5824901011879	14.8027142498115	14.6776018099548	0.0	0.011477366	-0.048539475	-0.0140349529683589	-0.0089029967784881	0.017711625	-0.046861142	-0.0869140625	-0.00048828125
MYO6_e29_A39G	A39G	ATTTGCACAATCCAGATTTTCACAGTTCACAATTGGTTGCGATATTAACTAAAATATATTCTTTTCACAGAAATGATGGAACAAGACCCAAAATGACACCGTATGTCACTTACCTTTACCTTTTT	MYO6	MYO6_e29	ENSE00001027392	MYO6_e29B	ENSE00001027392	G	sub	Intron up	38.3329958543447	43.3874226711462	5.0544268168015	17.4327282090897	15.5844155844156	18.8032068766014	0.0	-0.016150415	-0.036655143	-0.0156461596488952	-0.0213470458984375	-0.0124571845	-0.0050317943	-0.0126953125	0.0078125
MYO6_e29_A39T	A39T	ATTTGCACAATCCAGATTTTCACAGTTCACAATTGGTTTCGATATTAACTAAAATATATTCTTTTCACAGAAATGATGGAACAAGACCCAAAATGACACCGTATGTCACTTACCTTTACCTTTTT	MYO6	MYO6_e29	ENSE00001027392	MYO6_e29B	ENSE00001027392	U	sub	Intron up	38.3329958543447	31.8146168369616	-6.5183790173831	10.8336442035505	11.5087480118155	13.9697232369513	0.0	-0.0021188706	0.0028340966	0.0069241002202034	0.0305641144514083	0.0069561005	-0.00856483	-0.0068359375	-0.0009765625
MYO6_e29_del38to58	del38to58	ATTTGCACAATCCAGATTTTCACAGTTCACAATTGGTTTCTTTTCACAGAAATGATGGAACAAGACCCAAAATGACACCGTATGTCACTTACCTTTACCTTTTT	MYO6	MYO6_e29	ENSE00001027392	MYO6_e29B	ENSE00001027392	∆21nt	∆21nt	Intron up	38.3329958543447	15.4213729173698	-22.9116229369749	4.10766712567227	4.36762940470306	4.98187735779274	0.0	0.047956705	-0.017065004	-0.1878514140844345	-0.2049074918031692	-0.0147359595	-0.25934535	-0.18310546875	-0.02252197265625
MYO6_e29_del39to44	del39to44	ATTTGCACAATCCAGATTTTCACAGTTCACAATTGGTTTTAACTAAAATATATTCTTTTCACAGAAATGATGGAACAAGACCCAAAATGACACCGTATGTCACTTACCTTTACCTTTTT	MYO6	MYO6_e29	ENSE00001027392	MYO6_e29B	ENSE00001027392	∆6nt	∆6nt	Intron up	38.3329958543447	35.104455478811	-3.2285403755337	12.4818577648766	15.264461919638	16.7367093927296	0.0	-0.09706795	-0.16167	-0.0628790855407714	-0.1143757998943328	-0.08097006	-0.23068792	-0.05078125	-0.016632080078125
MYO6_e29_del36to56	del36to56	ATTTGCACAATCCAGATTTTCACAGTTCACAATTGTATTCTTTTCACAGAAATGATGGAACAAGACCCAAAATGACACCGTATGTCACTTACCTTTACCTTTTT	MYO6	MYO6_e29	ENSE00001027392	MYO6_e29B	ENSE00001027392	∆21nt	∆21nt	Intron up	38.3329958543447	18.9686775292781	-19.3643183250666	5.36711034778875	4.76518544034907	6.63298484317943	0.0	-0.024219185	-0.09046513	-0.161732867360115	-0.2023644894361496	-0.025630489	-0.31768197	-0.1318359375	-0.0189208984375
MYO6_e29_del35to35	del35to35	ATTTGCACAATCCAGATTTTCACAGTTCACAATTGTTACGATATTAACTAAAATATATTCTTTTCACAGAAATGATGGAACAAGACCCAAAATGACACCGTATGTCACTTACCTTTACCTTTTT	MYO6	MYO6_e29	ENSE00001027392	MYO6_e29B	ENSE00001027392	∆1nt	∆1nt	Intron up	38.3329958543447	46.9516076761265	8.6186118217818	19.7621655452981	22.3919523099851	23.3395599833956	0.0	0.023697838	-0.0153047	0.0005630850791931	0.0693684071302414	0.057928517	0.0022020042	-0.0078125	0.00958251953125
MYO6_e29_G36T	G36T	ATTTGCACAATCCAGATTTTCACAGTTCACAATTGTTTACGATATTAACTAAAATATATTCTTTTCACAGAAATGATGGAACAAGACCCAAAATGACACCGTATGTCACTTACCTTTACCTTTTT	MYO6	MYO6_e29	ENSE00001027392	MYO6_e29B	ENSE00001027392	U	sub	Intron up	38.3329958543447	42.3754976406608	4.0425017863161	16.7535971223022	16.4270613107822	20.1323801959227	0.0	0.026376247	0.05265057	0.0157737731933593	0.0643062591552734	0.013106868	0.021170378	0.0654296875	0.01361083984375
MYO6_e29_del34to36	del34to36	ATTTGCACAATCCAGATTTTCACAGTTCACAATTTACGATATTAACTAAAATATATTCTTTTCACAGAAATGATGGAACAAGACCCAAAATGACACCGTATGTCACTTACCTTTACCTTTTT	MYO6	MYO6_e29	ENSE00001027392	MYO6_e29B	ENSE00001027392	∆3nt	∆3nt	Intron up	38.3329958543447	55.0092278472209	16.6762319928762	26.126878130217	25.4165171476906	31.2779009821146	0.0	0.003744185	0.013406277	-0.0122047141194343	-0.0462375730276107	-0.017450176	-0.12577498	0.0517578125	-0.013092041015625
MYO6_e29_G35T	G35T	ATTTGCACAATCCAGATTTTCACAGTTCACAATTTGTTACGATATTAACTAAAATATATTCTTTTCACAGAAATGATGGAACAAGACCCAAAATGACACCGTATGTCACTTACCTTTACCTTTTT	MYO6	MYO6_e29	ENSE00001027392	MYO6_e29B	ENSE00001027392	U	sub	Intron up	38.3329958543447	42.8122347115544	4.4792388572097	17.0034453859764	18.8352826510721	21.2260007529176	0.0	0.030437663	0.048570335	0.0133028626441955	0.0543487817049026	0.0053990707	0.013294667	0.048828125	0.0091552734375
MYO6_e29_A32C	A32C	ATTTGCACAATCCAGATTTTCACAGTTCACACTTGGTTACGATATTAACTAAAATATATTCTTTTCACAGAAATGATGGAACAAGACCCAAAATGACACCGTATGTCACTTACCTTTACCTTTTT	MYO6	MYO6_e29	ENSE00001027392	MYO6_e29B	ENSE00001027392	C	sub	Intron up	38.3329958543447	38.773221669095	0.4402258147503	14.5872294950574	12.8968869583204	18.1937922345665	0.0	-0.006258279	-0.018473923	-0.0104276537895202	-0.0191034525632858	-0.040099315	-0.020551503	-0.0517578125	-0.0047607421875
MYO6_e29_del32to34	del32to34	ATTTGCACAATCCAGATTTTCACAGTTCACAGGTTACGATATTAACTAAAATATATTCTTTTCACAGAAATGATGGAACAAGACCCAAAATGACACCGTATGTCACTTACCTTTACCTTTTT	MYO6	MYO6_e29	ENSE00001027392	MYO6_e29B	ENSE00001027392	∆3nt	∆3nt	Intron up	38.3329958543447	24.8212615212757	-13.511734333069	7.62335982258363	8.36692317088066	9.93045055941941	0.0	0.0032211468	0.036763906	-0.0407014340162277	-0.0562871545553207	-0.05940812	-0.23451343	0.0	-0.017608642578125
MYO6_e29_A32G	A32G	ATTTGCACAATCCAGATTTTCACAGTTCACAGTTGGTTACGATATTAACTAAAATATATTCTTTTCACAGAAATGATGGAACAAGACCCAAAATGACACCGTATGTCACTTACCTTTACCTTTTT	MYO6	MYO6_e29	ENSE00001027392	MYO6_e29B	ENSE00001027392	G	sub	Intron up	38.3329958543447	40.4670881237075	2.1340922693628	15.6225218080888	13.4395566331832	16.0110967997622	0.0	0.003777191	0.022029787	0.0070989541709423	0.023007109761238	-0.048074022	-0.04449019	-0.0185546875	0.0030517578125
MYO6_e29_del32to37	del32to37	ATTTGCACAATCCAGATTTTCACAGTTCACATACGATATTAACTAAAATATATTCTTTTCACAGAAATGATGGAACAAGACCCAAAATGACACCGTATGTCACTTACCTTTACCTTTTT	MYO6	MYO6_e29	ENSE00001027392	MYO6_e29B	ENSE00001027392	∆6nt	∆6nt	Intron up	38.3329958543447	40.4562222917024	2.1232264373577	15.5580398732998	16.979304720155	18.9031021803304	0.0	-0.02706255	-0.062841475	0.0131906904280185	-0.063224047422409	-0.031240985	-0.13978598	0.0029296875	-0.01708984375
MYO6_e29_del31to31	del31to31	ATTTGCACAATCCAGATTTTCACAGTTCACATTGGTTACGATATTAACTAAAATATATTCTTTTCACAGAAATGATGGAACAAGACCCAAAATGACACCGTATGTCACTTACCTTTACCTTTTT	MYO6	MYO6_e29	ENSE00001027392	MYO6_e29B	ENSE00001027392	∆1nt	∆1nt	Intron up	38.3329958543447	42.2675971022355	3.9346012478908	16.645589630098	17.9792847371507	21.2630196115229	0.0	0.020095706	-0.036256373	-0.0113139450550079	0.0148746371269226	0.04856532	-0.019774944	-0.0537109375	0.00067138671875
MYO6_e29_A32T	A32T	ATTTGCACAATCCAGATTTTCACAGTTCACATTTGGTTACGATATTAACTAAAATATATTCTTTTCACAGAAATGATGGAACAAGACCCAAAATGACACCGTATGTCACTTACCTTTACCTTTTT	MYO6	MYO6_e29	ENSE00001027392	MYO6_e29B	ENSE00001027392	U	sub	Intron up	38.3329958543447	40.2998585196292	1.9668626652845	15.4315340042696	17.8259263818786	19.0501961845488	0.0	0.01589115	0.02121532	0.0082304701209068	0.0301630347967147	-0.006295152	-0.008049697	0.0029296875	0.00299072265625
MYO6_e29_A31C	A31C	ATTTGCACAATCCAGATTTTCACAGTTCACCATTGGTTACGATATTAACTAAAATATATTCTTTTCACAGAAATGATGGAACAAGACCCAAAATGACACCGTATGTCACTTACCTTTACCTTTTT	MYO6	MYO6_e29	ENSE00001027392	MYO6_e29B	ENSE00001027392	C	sub	Intron up	38.3329958543447	28.2338628304278	-10.0991330239169	9.12321295760681	10.6397376503045	13.0849196705819	0.0	0.017383844	0.0006195307	0.0049911960959434	0.0192082822322845	0.00035226345	-0.013727695	-0.0244140625	0.00384521484375
MYO6_e29_A31G	A31G	ATTTGCACAATCCAGATTTTCACAGTTCACGATTGGTTACGATATTAACTAAAATATATTCTTTTCACAGAAATGATGGAACAAGACCCAAAATGACACCGTATGTCACTTACCTTTACCTTTTT	MYO6	MYO6_e29	ENSE00001027392	MYO6_e29B	ENSE00001027392	G	sub	Intron up	38.3329958543447	25.1985442820368	-13.1344515723079	7.78069189459223	8.11683320522675	12.0833333333333	0.0	0.03873481	0.035947204	0.0118721909821033	0.0500845611095428	0.011294469	0.007999301	-0.0068359375	0.004638671875
MYO6_e29_A31T	A31T	ATTTGCACAATCCAGATTTTCACAGTTCACTATTGGTTACGATATTAACTAAAATATATTCTTTTCACAGAAATGATGGAACAAGACCCAAAATGACACCGTATGTCACTTACCTTTACCTTTTT	MYO6	MYO6_e29	ENSE00001027392	MYO6_e29B	ENSE00001027392	U	sub	Intron up	38.3329958543447	43.4383929055457	5.105397051201	17.4570765661253	15.5451448040886	19.66822187662	0.0	0.031564355	0.033077985	0.0134527385234832	0.0458514988422393	0.008114234	0.005032867	0.0087890625	0.00927734375
MYO6_e29_del31to33	del31to33	ATTTGCACAATCCAGATTTTCACAGTTCACTGGTTACGATATTAACTAAAATATATTCTTTTCACAGAAATGATGGAACAAGACCCAAAATGACACCGTATGTCACTTACCTTTACCTTTTT	MYO6	MYO6_e29	ENSE00001027392	MYO6_e29B	ENSE00001027392	∆3nt	∆3nt	Intron up	38.3329958543447	48.7139581122147	10.38096225787	21.0831273176761	21.4695520885757	27.5009366804047	0.0	0.022339165	0.027723491	-0.007080078125	0.0153121352195739	-0.032101057	-0.114084035	0.0498046875	-0.004425048828125
MYO6_e29_del31to36	del31to36	ATTTGCACAATCCAGATTTTCACAGTTCACTTACGATATTAACTAAAATATATTCTTTTCACAGAAATGATGGAACAAGACCCAAAATGACACCGTATGTCACTTACCTTTACCTTTTT	MYO6	MYO6_e29	ENSE00001027392	MYO6_e29B	ENSE00001027392	∆6nt	∆6nt	Intron up	38.3329958543447	53.2982892705078	14.9652934161631	24.6759879971908	24.3409416322749	29.8734284383863	0.0	0.0023066401	-0.01792419	0.0183238387107849	-0.0233995914459228	0.0040461496	-0.11280382	0.0361328125	-0.011566162109375
MYO6_e29_C30G	C30G	ATTTGCACAATCCAGATTTTCACAGTTCAGAATTGGTTACGATATTAACTAAAATATATTCTTTTCACAGAAATGATGGAACAAGACCCAAAATGACACCGTATGTCACTTACCTTTACCTTTTT	MYO6	MYO6_e29	ENSE00001027392	MYO6_e29B	ENSE00001027392	G	sub	Intron up	38.3329958543447	35.4752594211456	-2.8577364331991	12.6605504587156	16.4523343584009	15.428705111709	0.0	0.042715088	0.035797924	0.0092752762138843	0.0288289785385131	-0.039163746	-0.0117767155	0.001953125	0.0072021484375
MYO6_e29_del30to35	del30to35	ATTTGCACAATCCAGATTTTCACAGTTCAGTTACGATATTAACTAAAATATATTCTTTTCACAGAAATGATGGAACAAGACCCAAAATGACACCGTATGTCACTTACCTTTACCTTTTT	MYO6	MYO6_e29	ENSE00001027392	MYO6_e29B	ENSE00001027392	∆6nt	∆6nt	Intron up	38.3329958543447	51.4150728395341	13.0820769851894	23.1489647641846	23.9609197884055	29.4685857390539	0.0	-0.0067278743	-0.029861376	0.0146918594837188	-0.0471396446228027	-0.008546926	-0.13216645	-0.0068359375	-0.01104736328125
MYO6_e29_C30T	C30T	ATTTGCACAATCCAGATTTTCACAGTTCATAATTGGTTACGATATTAACTAAAATATATTCTTTTCACAGAAATGATGGAACAAGACCCAAAATGACACCGTATGTCACTTACCTTTACCTTTTT	MYO6	MYO6_e29	ENSE00001027392	MYO6_e29B	ENSE00001027392	U	sub	Intron up	38.3329958543447	38.6041760966421	0.271180242297403	14.4291091593476	18.8433382137628	23.0911378469765	0.0	0.032003716	0.054983467	0.0159568041563034	0.0665114372968673	-0.0023247376	0.014557511	0.0341796875	0.01751708984375
MYO6_e29_del29to31	del29to31	ATTTGCACAATCCAGATTTTCACAGTTCATTGGTTACGATATTAACTAAAATATATTCTTTTCACAGAAATGATGGAACAAGACCCAAAATGACACCGTATGTCACTTACCTTTACCTTTTT	MYO6	MYO6_e29	ENSE00001027392	MYO6_e29B	ENSE00001027392	∆3nt	∆3nt	Intron up	38.3329958543447	53.2713432056105	14.9383473512658	24.6533519908409	24.5108529501681	31.0472546705198	0.0	0.05267015	0.06595138	0.00107092410326	0.0559066981077194	-0.026768677	-0.08691621	0.056640625	-0.00244140625
MYO6_e29_del29to29	del29to29	ATTTGCACAATCCAGATTTTCACAGTTCCAATTGGTTACGATATTAACTAAAATATATTCTTTTCACAGAAATGATGGAACAAGACCCAAAATGACACCGTATGTCACTTACCTTTACCTTTTT	MYO6	MYO6_e29	ENSE00001027392	MYO6_e29B	ENSE00001027392	∆1nt	∆1nt	Intron up	38.3329958543447	37.0513445693323	-1.2816512850124	13.5153278138286	17.0185864205336	20.6066219032183	0.0	0.023558915	-0.036087647	-0.0228979736566543	0.0035514086484909	0.04128953	-0.018542796	-0.0576171875	0.00213623046875
MYO6_e29_A29C	A29C	ATTTGCACAATCCAGATTTTCACAGTTCCCAATTGGTTACGATATTAACTAAAATATATTCTTTTCACAGAAATGATGGAACAAGACCCAAAATGACACCGTATGTCACTTACCTTTACCTTTTT	MYO6	MYO6_e29	ENSE00001027392	MYO6_e29B	ENSE00001027392	C	sub	Intron up	38.3329958543447	37.1418613534722	-1.1911345008725	13.6548971978832	12.1382194343568	17.4601487778959	0.0	-0.00893876	-0.024109155	-0.0199165940284729	-0.0553237199783325	-0.015796334	-0.017344385	-0.046875	-0.00201416015625
MYO6_e29_A29G	A29G	ATTTGCACAATCCAGATTTTCACAGTTCGCAATTGGTTACGATATTAACTAAAATATATTCTTTTCACAGAAATGATGGAACAAGACCCAAAATGACACCGTATGTCACTTACCTTTACCTTTTT	MYO6	MYO6_e29	ENSE00001027392	MYO6_e29B	ENSE00001027392	G	sub	Intron up	38.3329958543447	33.5851325177891	-4.7478633365556	11.6744669786791	13.4726106267478	16.9416464050017	0.0	0.04856108	0.055336982	0.0094830021262168	0.0437156558036804	-0.0050270557	-0.0022854507	0.001953125	0.00927734375
MYO6_e29_del29to34	del29to34	ATTTGCACAATCCAGATTTTCACAGTTCGGTTACGATATTAACTAAAATATATTCTTTTCACAGAAATGATGGAACAAGACCCAAAATGACACCGTATGTCACTTACCTTTACCTTTTT	MYO6	MYO6_e29	ENSE00001027392	MYO6_e29B	ENSE00001027392	∆6nt	∆6nt	Intron up	38.3329958543447	45.5031216578924	7.1701258035477	18.8106217204643	18.1923150939765	26.5106754397744	0.0	0.05661814	0.030373067	0.0252746790647506	0.068908005952835	0.005026214	-0.096919894	0.0078125	-0.00738525390625
MYO6_e29_del28to48	del28to48	ATTTGCACAATCCAGATTTTCACAGTTCTAAAATATATTCTTTTCACAGAAATGATGGAACAAGACCCAAAATGACACCGTATGTCACTTACCTTTACCTTTTT	MYO6	MYO6_e29	ENSE00001027392	MYO6_e29B	ENSE00001027392	∆21nt	∆21nt	Intron up	38.3329958543447	17.8457903983796	-20.4872054559651	4.98779962681211	3.67809979615351	5.34508943638205	0.0	-0.12619579	-0.2642258	-0.2692498043179512	-0.3510524332523346	-0.103916466	-0.44572243	-0.1728515625	-0.0266571044921875
MYO6_e29_A29T	A29T	ATTTGCACAATCCAGATTTTCACAGTTCTCAATTGGTTACGATATTAACTAAAATATATTCTTTTCACAGAAATGATGGAACAAGACCCAAAATGACACCGTATGTCACTTACCTTTACCTTTTT	MYO6	MYO6_e29	ENSE00001027392	MYO6_e29B	ENSE00001027392	U	sub	Intron up	38.3329958543447	40.541000512646	2.20800465830131	15.5923658624415	15.9544821179749	20.481796381077	0.0	0.019068345	0.03369227	0.0108222365379333	0.032972902059555	0.00988204	0.0006457567	0.01171875	0.00732421875
MYO6_e29_C28T	C28T	ATTTGCACAATCCAGATTTTCACAGTTTACAATTGGTTACGATATTAACTAAAATATATTCTTTTCACAGAAATGATGGAACAAGACCCAAAATGACACCGTATGTCACTTACCTTTACCTTTTT	MYO6	MYO6_e29	ENSE00001027392	MYO6_e29B	ENSE00001027392	U	sub	Intron up	38.3329958543447	43.4383929055457	5.105397051201	17.4420600858369	16.4522058823529	23.2876712328767	0.0	0.042692244	0.06081444	0.0178012549877166	0.0680795609951019	0.020110503	0.027626783	0.0205078125	0.00640869140625
MYO6_e29_del27to32	del27to32	ATTTGCACAATCCAGATTTTCACAGTTTGGTTACGATATTAACTAAAATATATTCTTTTCACAGAAATGATGGAACAAGACCCAAAATGACACCGTATGTCACTTACCTTTACCTTTTT	MYO6	MYO6_e29	ENSE00001027392	MYO6_e29B	ENSE00001027392	∆6nt	∆6nt	Intron up	38.3329958543447	50.2991039144354	11.9661080600907	22.2869373004456	21.6092156949287	29.2395598194131	0.0	0.04632698	0.034906834	0.0259825810790061	0.0889675468206405	0.018666662	-0.04962012	0.0302734375	-0.00042724609375
MYO6_e29_del25to45	del25to45	ATTTGCACAATCCAGATTTTCACATAACTAAAATATATTCTTTTCACAGAAATGATGGAACAAGACCCAAAATGACACCGTATGTCACTTACCTTTACCTTTTT	MYO6	MYO6_e29	ENSE00001027392	MYO6_e29B	ENSE00001027392	∆21nt	∆21nt	Intron up	38.3329958543447	18.8345450743709	-19.4984507799738	5.29538746200273	5.76479631053036	6.33849557522124	0.0	-0.0348977	-0.092065096	-0.148198127746582	-0.1693356186151504	-0.028959751	-0.3277105	-0.0703125	-0.0233001708984375
MYO6_e29_del25to25	del25to25	ATTTGCACAATCCAGATTTTCACATTCACAATTGGTTACGATATTAACTAAAATATATTCTTTTCACAGAAATGATGGAACAAGACCCAAAATGACACCGTATGTCACTTACCTTTACCTTTTT	MYO6	MYO6_e29	ENSE00001027392	MYO6_e29B	ENSE00001027392	∆1nt	∆1nt	Intron up	38.3329958543447	43.8577514282759	5.5247555739312	17.7022141888839	18.1514871867679	23.4335385729808	0.0	0.01206997	-0.027500048	-0.0251788645982742	0.0036559253931045	0.0323753	-0.030549318	-0.046875	-0.0062255859375
MYO6_e29_G25T	G25T	ATTTGCACAATCCAGATTTTCACATTTCACAATTGGTTACGATATTAACTAAAATATATTCTTTTCACAGAAATGATGGAACAAGACCCAAAATGACACCGTATGTCACTTACCTTTACCTTTTT	MYO6	MYO6_e29	ENSE00001027392	MYO6_e29B	ENSE00001027392	U	sub	Intron up	38.3329958543447	40.9940928357189	2.6610969813742	15.8713102838	17.8486623397182	21.7862947424122	0.0	0.008177131	0.004132986	0.0043306425213813	0.0333353877067565	-0.024141565	-0.0104976	0.0126953125	0.004638671875
MYO6_e29_del24to29	del24to29	ATTTGCACAATCCAGATTTTCACCAATTGGTTACGATATTAACTAAAATATATTCTTTTCACAGAAATGATGGAACAAGACCCAAAATGACACCGTATGTCACTTACCTTTACCTTTTT	MYO6	MYO6_e29	ENSE00001027392	MYO6_e29B	ENSE00001027392	∆6nt	∆6nt	Intron up	38.3329958543447	45.6687085277046	7.3357126733599	18.9100293492562	20.8764306261093	24.4681201965894	0.0	0.023735836	0.0045836866	0.0113380178809165	0.0475082099437713	-0.0037917122	-0.039559484	0.0146484375	-0.00830078125
MYO6_e29_A24C	A24C	ATTTGCACAATCCAGATTTTCACCGTTCACAATTGGTTACGATATTAACTAAAATATATTCTTTTCACAGAAATGATGGAACAAGACCCAAAATGACACCGTATGTCACTTACCTTTACCTTTTT	MYO6	MYO6_e29	ENSE00001027392	MYO6_e29B	ENSE00001027392	C	sub	Intron up	38.3329958543447	32.8049716202251	-5.5280242341196	11.3293685886098	12.7190828340092	14.6846678728773	0.0	0.040126592	0.037924588	0.0147582814097404	0.0564002245664596	0.0020362586	0.0051735044	0.0029296875	0.0037841796875
MYO6_e29_A24G	A24G	ATTTGCACAATCCAGATTTTCACGGTTCACAATTGGTTACGATATTAACTAAAATATATTCTTTTCACAGAAATGATGGAACAAGACCCAAAATGACACCGTATGTCACTTACCTTTACCTTTTT	MYO6	MYO6_e29	ENSE00001027392	MYO6_e29B	ENSE00001027392	G	sub	Intron up	38.3329958543447	39.4132933415523	1.0802974872076	14.937106918239	15.004814847238	19.086809963665	0.0	0.02996698	0.03451374	0.0116230547428131	0.0505001842975616	-0.035550952	0.004544109	0.0	0.00274658203125
MYO6_e29_del24to24	del24to24	ATTTGCACAATCCAGATTTTCACGTTCACAATTGGTTACGATATTAACTAAAATATATTCTTTTCACAGAAATGATGGAACAAGACCCAAAATGACACCGTATGTCACTTACCTTTACCTTTTT	MYO6	MYO6_e29	ENSE00001027392	MYO6_e29B	ENSE00001027392	∆1nt	∆1nt	Intron up	38.3329958543447	40.9046577185943	2.5716618642496	15.8238495794161	16.027173229337	24.2212954515835	0.0	0.05643563	0.038035363	0.0177251957356929	0.0846384614706039	0.037513673	0.006396711	-0.03515625	0.000244140625
MYO6_e29_del24to26	del24to26	ATTTGCACAATCCAGATTTTCACTCACAATTGGTTACGATATTAACTAAAATATATTCTTTTCACAGAAATGATGGAACAAGACCCAAAATGACACCGTATGTCACTTACCTTTACCTTTTT	MYO6	MYO6_e29	ENSE00001027392	MYO6_e29B	ENSE00001027392	∆3nt	∆3nt	Intron up	38.3329958543447	40.8218203330385	2.4888244786938	15.7454714352067	18.6448822681403	20.2534970775596	0.0	-0.0102413595	0.0094680935	-0.0344261229038238	-0.0625216215848922	-0.027467698	-0.13135815	0.0400390625	-0.01275634765625
MYO6_e29_A24T	A24T	ATTTGCACAATCCAGATTTTCACTGTTCACAATTGGTTACGATATTAACTAAAATATATTCTTTTCACAGAAATGATGGAACAAGACCCAAAATGACACCGTATGTCACTTACCTTTACCTTTTT	MYO6	MYO6_e29	ENSE00001027392	MYO6_e29B	ENSE00001027392	U	sub	Intron up	38.3329958543447	43.6091328112863	5.2761369569416	17.5604395604396	15.7125120706304	19.6797887824527	0.0	0.039824665	0.041223615	0.0297270715236663	0.1083016842603683	0.0003862083	0.02801621	0.0419921875	0.01776123046875
MYO6_e29_del24to44	del24to44	ATTTGCACAATCCAGATTTTCACTTAACTAAAATATATTCTTTTCACAGAAATGATGGAACAAGACCCAAAATGACACCGTATGTCACTTACCTTTACCTTTTT	MYO6	MYO6_e29	ENSE00001027392	MYO6_e29B	ENSE00001027392	∆21nt	∆21nt	Intron up	38.3329958543447	31.8851071183423	-6.4478887360024	10.8614434999188	11.6195727084769	13.0023640661939	0.0	0.043750048	0.032873243	-0.0705261528491973	0.0698702484369278	0.046036493	-0.1570215	0.017578125	-0.0152587890625
MYO6_e29_C23G	C23G	ATTTGCACAATCCAGATTTTCAGAGTTCACAATTGGTTACGATATTAACTAAAATATATTCTTTTCACAGAAATGATGGAACAAGACCCAAAATGACACCGTATGTCACTTACCTTTACCTTTTT	MYO6	MYO6_e29	ENSE00001027392	MYO6_e29B	ENSE00001027392	G	sub	Intron up	38.3329958543447	39.0927883197336	0.759792465388903	14.7500536365587	15.4342282885856	19.1596052772713	0.0	0.0064620078	0.0041042864	0.0094773173332214	0.0254969000816345	-0.026537776	-0.016917884	0.0126953125	0.00494384765625
MYO6_e29_C23T	C23T	ATTTGCACAATCCAGATTTTCATAGTTCACAATTGGTTACGATATTAACTAAAATATATTCTTTTCACAGAAATGATGGAACAAGACCCAAAATGACACCGTATGTCACTTACCTTTACCTTTTT	MYO6	MYO6_e29	ENSE00001027392	MYO6_e29B	ENSE00001027392	U	sub	Intron up	38.3329958543447	39.2174384868868	0.884442632542104	14.838477458832	13.7016093953893	18.6204276565722	0.0	-0.00024962425	0.016533867	0.0116473734378814	0.0294255912303924	-0.033777967	-0.03400463	0.01171875	0.00982666015625
MYO6_e29_del23to25	del23to25	ATTTGCACAATCCAGATTTTCATTCACAATTGGTTACGATATTAACTAAAATATATTCTTTTCACAGAAATGATGGAACAAGACCCAAAATGACACCGTATGTCACTTACCTTTACCTTTTT	MYO6	MYO6_e29	ENSE00001027392	MYO6_e29B	ENSE00001027392	∆3nt	∆3nt	Intron up	38.3329958543447	48.2430530941786	9.9100572398339	20.7057723767235	23.2980571789607	24.9202006383949	0.0	0.03507656	0.06095144	-0.0002214089035987	0.0621493458747863	-0.017069109	-0.06492418	0.0595703125	-0.009124755859375
MYO6_e29_del22to27	del22to27	ATTTGCACAATCCAGATTTTCCACAATTGGTTACGATATTAACTAAAATATATTCTTTTCACAGAAATGATGGAACAAGACCCAAAATGACACCGTATGTCACTTACCTTTACCTTTTT	MYO6	MYO6_e29	ENSE00001027392	MYO6_e29B	ENSE00001027392	∆6nt	∆6nt	Intron up	38.3329958543447	47.2438000888329	8.9108042344882	20.0185679470814	20.6510838540461	23.1998799294586	0.0	0.02711606	0.0032303333	-0.0041735284030437	-0.0525839030742645	0.009071723	-0.040882945	0.0078125	-0.011474609375
MYO6_e29_del22to22	del22to22	ATTTGCACAATCCAGATTTTCCAGTTCACAATTGGTTACGATATTAACTAAAATATATTCTTTTCACAGAAATGATGGAACAAGACCCAAAATGACACCGTATGTCACTTACCTTTACCTTTTT	MYO6	MYO6_e29	ENSE00001027392	MYO6_e29B	ENSE00001027392	∆1nt	∆1nt	Intron up	38.3329958543447	40.7608155788679	2.4278197245232	15.7477697124176	15.7894736842105	19.6376082142138	0.0	0.026378006	-0.02481009	-0.0047681331634521	-0.0082670897245407	0.03597693	-0.011310577	-0.076171875	-0.003662109375
MYO6_e29_A22C	A22C	ATTTGCACAATCCAGATTTTCCCAGTTCACAATTGGTTACGATATTAACTAAAATATATTCTTTTCACAGAAATGATGGAACAAGACCCAAAATGACACCGTATGTCACTTACCTTTACCTTTTT	MYO6	MYO6_e29	ENSE00001027392	MYO6_e29B	ENSE00001027392	C	sub	Intron up	38.3329958543447	42.9602770028487	4.627281148504	17.1051158625322	18.0564850756258	21.0604126066797	0.0	-0.0066105276	-0.031658083	-0.0184642374515533	-0.0625124424695968	-0.039201602	-0.0066942573	-0.0517578125	-0.00177001953125
MYO6_e29_A22G	A22G	ATTTGCACAATCCAGATTTTCGCAGTTCACAATTGGTTACGATATTAACTAAAATATATTCTTTTCACAGAAATGATGGAACAAGACCCAAAATGACACCGTATGTCACTTACCTTTACCTTTTT	MYO6	MYO6_e29	ENSE00001027392	MYO6_e29B	ENSE00001027392	G	sub	Intron up	38.3329958543447	41.5560338144588	3.2230379601141	16.1527581329562	20.1915708812261	22.44194633626	0.0	0.03491375	0.037402928	0.009070873260498	0.037966713309288	-0.0052334666	0.0070065856	0.00390625	0.00787353515625
MYO6_e29_del22to24	del22to24	ATTTGCACAATCCAGATTTTCGTTCACAATTGGTTACGATATTAACTAAAATATATTCTTTTCACAGAAATGATGGAACAAGACCCAAAATGACACCGTATGTCACTTACCTTTACCTTTTT	MYO6	MYO6_e29	ENSE00001027392	MYO6_e29B	ENSE00001027392	∆3nt	∆3nt	Intron up	38.3329958543447	45.5210182138344	7.1880223594897	18.8446438586652	16.8879216539717	25.9325220144454	0.0	0.07961516	0.108721375	0.0261982008814811	0.1122425943613052	-0.02303306	-0.02238053	0.0634765625	-0.00311279296875
MYO6_e29_del22to42	del22to42	ATTTGCACAATCCAGATTTTCTATTAACTAAAATATATTCTTTTCACAGAAATGATGGAACAAGACCCAAAATGACACCGTATGTCACTTACCTTTACCTTTTT	MYO6	MYO6_e29	ENSE00001027392	MYO6_e29B	ENSE00001027392	∆21nt	∆21nt	Intron up	38.3329958543447	58.8623719749278	20.5293761205831	29.6246300815119	29.4560144877064	36.8563400070249	0.0	0.084473476	0.09001872	-0.0290426090359687	0.1144991666078567	0.08692188	-0.14334795	0.0947265625	-0.004150390625
MYO6_e29_A22T	A22T	ATTTGCACAATCCAGATTTTCTCAGTTCACAATTGGTTACGATATTAACTAAAATATATTCTTTTCACAGAAATGATGGAACAAGACCCAAAATGACACCGTATGTCACTTACCTTTACCTTTTT	MYO6	MYO6_e29	ENSE00001027392	MYO6_e29B	ENSE00001027392	U	sub	Intron up	38.3329958543447	43.4627748871867	5.129779032842	17.4658589177534	15.8740527828586	23.3701868089973	0.0	0.0230809	0.029916495	0.007200077176094	0.02338707447052	-0.025139883	0.0034565628	0.0029296875	0.0086669921875
MYO6_e29_C21G	C21G	ATTTGCACAATCCAGATTTTGACAGTTCACAATTGGTTACGATATTAACTAAAATATATTCTTTTCACAGAAATGATGGAACAAGACCCAAAATGACACCGTATGTCACTTACCTTTACCTTTTT	MYO6	MYO6_e29	ENSE00001027392	MYO6_e29B	ENSE00001027392	G	sub	Intron up	38.3329958543447	47.0931837626483	8.7601879083036	19.904567143831	20.6616003576218	28.1133296818205	0.0	0.033579424	0.057680428	0.0215577781200408	0.0623365938663482	-0.0050853267	0.008025587	0.03125	0.014404296875
MYO6_e29_C21T	C21T	ATTTGCACAATCCAGATTTTTACAGTTCACAATTGGTTACGATATTAACTAAAATATATTCTTTTCACAGAAATGATGGAACAAGACCCAAAATGACACCGTATGTCACTTACCTTTACCTTTTT	MYO6	MYO6_e29	ENSE00001027392	MYO6_e29B	ENSE00001027392	U	sub	Intron up	38.3329958543447	45.6821387364268	7.3491428820821	18.9370161121574	17.9295774647887	26.037564374432	0.0	0.038470805	0.06032604	0.0230790674686431	0.0743428468704223	-0.0014553145	0.017169207	0.029296875	0.00555419921875
MYO6_e29_del20to25	del20to25	ATTTGCACAATCCAGATTTTTCACAATTGGTTACGATATTAACTAAAATATATTCTTTTCACAGAAATGATGGAACAAGACCCAAAATGACACCGTATGTCACTTACCTTTACCTTTTT	MYO6	MYO6_e29	ENSE00001027392	MYO6_e29B	ENSE00001027392	∆6nt	∆6nt	Intron up	38.3329958543447	43.5603343346522	5.2273384803075	17.5166608547406	17.5416736050898	22.3378814497218	0.0	0.04150507	0.035995662	0.0211511552333831	0.0644401311874389	0.040498674	-0.002118796	0.0322265625	-0.00311279296875
MYO6_e29_A16C	A16C	ATTTGCACAATCCAGCTTTTCACAGTTCACAATTGGTTACGATATTAACTAAAATATATTCTTTTCACAGAAATGATGGAACAAGACCCAAAATGACACCGTATGTCACTTACCTTTACCTTTTT	MYO6	MYO6_e29	ENSE00001027392	MYO6_e29B	ENSE00001027392	C	sub	Intron up	38.3329958543447	39.3939078055971	1.0609119512524	14.9116064565719	15.2084556664709	19.6156394963552	0.0	0.0075645894	0.006324157	-0.0061600804328918	-0.0067038238048553	-0.006496288	-0.0054782033	-0.005859375	-0.00250244140625
MYO6_e29_A16G	A16G	ATTTGCACAATCCAGGTTTTCACAGTTCACAATTGGTTACGATATTAACTAAAATATATTCTTTTCACAGAAATGATGGAACAAGACCCAAAATGACACCGTATGTCACTTACCTTTACCTTTTT	MYO6	MYO6_e29	ENSE00001027392	MYO6_e29B	ENSE00001027392	G	sub	Intron up	38.3329958543447	23.8054370511362	-14.5275588032085	7.14071407140714	9.05971173644475	9.97525977238991	0.0	-0.013121918	-0.012874976	-0.0207262635231018	-0.0286468863487243	-0.023534067	-0.029379904	-0.0087890625	-0.0010986328125
MYO6_e29_del15to35	del15to35	ATTTGCACAATCCAGTTACGATATTAACTAAAATATATTCTTTTCACAGAAATGATGGAACAAGACCCAAAATGACACCGTATGTCACTTACCTTTACCTTTTT	MYO6	MYO6_e29	ENSE00001027392	MYO6_e29B	ENSE00001027392	∆21nt	∆21nt	Intron up	38.3329958543447	54.0295359789922	15.6965401246475	25.2687401461946	28.8364346427751	31.7345215213466	0.0	0.13871837	0.18020675	0.0149635896086692	0.1743753552436828	0.13142091	-0.085772395	0.1279296875	0.0050048828125
MYO6_e29_del16to18	del16to18	ATTTGCACAATCCAGTTCACAGTTCACAATTGGTTACGATATTAACTAAAATATATTCTTTTCACAGAAATGATGGAACAAGACCCAAAATGACACCGTATGTCACTTACCTTTACCTTTTT	MYO6	MYO6_e29	ENSE00001027392	MYO6_e29B	ENSE00001027392	∆3nt	∆3nt	Intron up	38.3329958543447	34.3092656852971	-4.0237301690476	12.1075866579464	11.5017409861844	15.9317135823611	0.0	0.004886061	-0.000919953	-0.0278198271989822	-0.0523941814899444	-0.020335734	-0.10597241	-0.0009765625	-0.016021728515625
MYO6_e29_del16to16	del16to16	ATTTGCACAATCCAGTTTTCACAGTTCACAATTGGTTACGATATTAACTAAAATATATTCTTTTCACAGAAATGATGGAACAAGACCCAAAATGACACCGTATGTCACTTACCTTTACCTTTTT	MYO6	MYO6_e29	ENSE00001027392	MYO6_e29B	ENSE00001027392	∆1nt	∆1nt	Intron up	38.3329958543447	35.8872427926147	-2.44575306173	12.9035764757039	14.5733969263381	19.6638877861585	0.0	0.04026763	-0.00092205405	-0.0024090409278869	0.001553252339363	0.06690254	-0.017448276	-0.0419921875	0.00054931640625
MYO6_e29_A16T	A16T	ATTTGCACAATCCAGTTTTTCACAGTTCACAATTGGTTACGATATTAACTAAAATATATTCTTTTCACAGAAATGATGGAACAAGACCCAAAATGACACCGTATGTCACTTACCTTTACCTTTTT	MYO6	MYO6_e29	ENSE00001027392	MYO6_e29B	ENSE00001027392	U	sub	Intron up	38.3329958543447	39.5124268996052	1.1794310452605	14.9402651962715	17.6357211692901	19.8380228771813	0.0	0.025871396	0.03170523	0.0090771615505218	0.0172998458147048	0.0068315268	0.010205299	0.005859375	0.0037841796875
MYO6_e29_G15T	G15T	ATTTGCACAATCCATATTTTCACAGTTCACAATTGGTTACGATATTAACTAAAATATATTCTTTTCACAGAAATGATGGAACAAGACCCAAAATGACACCGTATGTCACTTACCTTTACCTTTTT	MYO6	MYO6_e29	ENSE00001027392	MYO6_e29B	ENSE00001027392	U	sub	Intron up	38.3329958543447	36.2950612732633	-2.0379345810814	13.1514768313612	15.1108973973673	18.6242881588914	0.0	0.064577505	0.019734785	0.0196922272443771	0.0353636145591735	0.020050324	-0.05731058	0.017578125	0.00152587890625
MYO6_e29_del15to17	del15to17	ATTTGCACAATCCATTTCACAGTTCACAATTGGTTACGATATTAACTAAAATATATTCTTTTCACAGAAATGATGGAACAAGACCCAAAATGACACCGTATGTCACTTACCTTTACCTTTTT	MYO6	MYO6_e29	ENSE00001027392	MYO6_e29B	ENSE00001027392	∆3nt	∆3nt	Intron up	38.3329958543447	34.2747105603571	-4.0582852939876	12.0351239669421	14.6375791695989	15.2024878083257	0.0	0.06559642	0.028096199	-0.0140908695757389	-0.0491246581077575	0.030007549	-0.044207484	0.0390625	-0.014129638671875
MYO6_e29_A14C	A14C	ATTTGCACAATCCCGATTTTCACAGTTCACAATTGGTTACGATATTAACTAAAATATATTCTTTTCACAGAAATGATGGAACAAGACCCAAAATGACACCGTATGTCACTTACCTTTACCTTTTT	MYO6	MYO6_e29	ENSE00001027392	MYO6_e29B	ENSE00001027392	C	sub	Intron up	38.3329958543447	39.8860219565444	1.5530261021997	15.2183993322823	15.0786516853933	20.032310177706	0.0	0.055701047	0.014191404	-0.0020441189408302	-0.0414011776447296	0.0078357905	-0.014973849	-0.029296875	-0.00140380859375
MYO6_e29_del14to14	del14to14	ATTTGCACAATCCGATTTTCACAGTTCACAATTGGTTACGATATTAACTAAAATATATTCTTTTCACAGAAATGATGGAACAAGACCCAAAATGACACCGTATGTCACTTACCTTTACCTTTTT	MYO6	MYO6_e29	ENSE00001027392	MYO6_e29B	ENSE00001027392	∆1nt	∆1nt	Intron up	38.3329958543447	33.859336588749	-4.4736592655957	11.8836818806289	10.7183472327521	14.4659667800286	0.0	0.10142179	0.038841218	0.0010653734207153	0.0552100390195846	0.08202597	-0.005729139	-0.0302734375	0.0025634765625
MYO6_e29_A14G	A14G	ATTTGCACAATCCGGATTTTCACAGTTCACAATTGGTTACGATATTAACTAAAATATATTCTTTTCACAGAAATGATGGAACAAGACCCAAAATGACACCGTATGTCACTTACCTTTACCTTTTT	MYO6	MYO6_e29	ENSE00001027392	MYO6_e29B	ENSE00001027392	G	sub	Intron up	38.3329958543447	37.6402450170844	-0.692750837260298	13.9492935163844	11.660486196951	18.2575272261371	0.0	0.06881964	0.058028996	-0.000497356057167	-0.001371830701828	0.0001854822	-0.0016103387	-0.005859375	0.0048828125
MYO6_e29_del14to34	del14to34	ATTTGCACAATCCGGTTACGATATTAACTAAAATATATTCTTTTCACAGAAATGATGGAACAAGACCCAAAATGACACCGTATGTCACTTACCTTTACCTTTTT	MYO6	MYO6_e29	ENSE00001027392	MYO6_e29B	ENSE00001027392	∆21nt	∆21nt	Intron up	38.3329958543447	51.7552703428759	13.4222744885312	23.3931394789304	26.8488320846188	33.0860399891432	0.0	0.16033936	0.19943869	0.0423394367098808	0.2000942975282669	0.13171035	-0.042218775	0.1259765625	0.0111083984375
MYO6_e29_del14to19	del14to19	ATTTGCACAATCCTCACAGTTCACAATTGGTTACGATATTAACTAAAATATATTCTTTTCACAGAAATGATGGAACAAGACCCAAAATGACACCGTATGTCACTTACCTTTACCTTTTT	MYO6	MYO6_e29	ENSE00001027392	MYO6_e29B	ENSE00001027392	∆6nt	∆6nt	Intron up	38.3329958543447	44.3893028802663	6.0563070259216	18.1099595995082	14.0305358746632	20.5591656200513	0.0	0.036076188	-0.041825548	-0.0224337577819824	-0.0717107653617858	0.029949583	-0.054415822	0.0029296875	-0.01416015625
MYO6_e29_A14T	A14T	ATTTGCACAATCCTGATTTTCACAGTTCACAATTGGTTACGATATTAACTAAAATATATTCTTTTCACAGAAATGATGGAACAAGACCCAAAATGACACCGTATGTCACTTACCTTTACCTTTTT	MYO6	MYO6_e29	ENSE00001027392	MYO6_e29B	ENSE00001027392	U	sub	Intron up	38.3329958543447	47.9502976910588	9.6173018367141	20.5222631402745	20.6443731867461	26.2907920943772	0.0	0.08969268	0.06184584	0.0214003026485443	0.051771342754364	0.017307132	0.008244902	0.03125	0.012451171875
MYO6_e29_del14to16	del14to16	ATTTGCACAATCCTTTTCACAGTTCACAATTGGTTACGATATTAACTAAAATATATTCTTTTCACAGAAATGATGGAACAAGACCCAAAATGACACCGTATGTCACTTACCTTTACCTTTTT	MYO6	MYO6_e29	ENSE00001027392	MYO6_e29B	ENSE00001027392	∆3nt	∆3nt	Intron up	38.3329958543447	35.1373438974851	-3.1956519568596	12.4701433121019	16.5185636031649	17.1339165974839	0.0	0.10535365	0.06655505	0.0012884363532066	0.0108224004507064	0.033507615	-0.030577928	0.0673828125	-0.01007080078125
MYO6_e29_C13G	C13G	ATTTGCACAATCGAGATTTTCACAGTTCACAATTGGTTACGATATTAACTAAAATATATTCTTTTCACAGAAATGATGGAACAAGACCCAAAATGACACCGTATGTCACTTACCTTTACCTTTTT	MYO6	MYO6_e29	ENSE00001027392	MYO6_e29B	ENSE00001027392	G	sub	Intron up	38.3329958543447	51.2505575157938	12.9175616614491	23.0185979971388	22.792132664867	28.6908909905426	0.0	0.016874224	0.054506183	0.0073341950774192	0.0537542104721069	-0.01480411	0.006740123	0.0419921875	0.0057373046875
MYO6_e29_C13T	C13T	ATTTGCACAATCTAGATTTTCACAGTTCACAATTGGTTACGATATTAACTAAAATATATTCTTTTCACAGAAATGATGGAACAAGACCCAAAATGACACCGTATGTCACTTACCTTTACCTTTTT	MYO6	MYO6_e29	ENSE00001027392	MYO6_e29B	ENSE00001027392	U	sub	Intron up	38.3329958543447	54.2803779830728	15.9473821287281	25.4845408398708	27.6300950539713	32.1071397512827	0.0	0.037837356	0.05409509	0.0407820045948028	0.0761735141277313	0.024527974	0.0021279752	0.0625	0.01275634765625
MYO6_e29_del13to33	del13to33	ATTTGCACAATCTGGTTACGATATTAACTAAAATATATTCTTTTCACAGAAATGATGGAACAAGACCCAAAATGACACCGTATGTCACTTACCTTTACCTTTTT	MYO6	MYO6_e29	ENSE00001027392	MYO6_e29B	ENSE00001027392	∆21nt	∆21nt	Intron up	38.3329958543447	58.7028191816286	20.3698233272839	29.4582392776524	30.537894843072	39.0053174851423	0.0	0.14679019	0.19705561	0.0415784269571304	0.20583276450634	0.16256163	-0.03353983	0.1455078125	0.0186767578125
MYO6_e29_del13to18	del13to18	ATTTGCACAATCTTCACAGTTCACAATTGGTTACGATATTAACTAAAATATATTCTTTTCACAGAAATGATGGAACAAGACCCAAAATGACACCGTATGTCACTTACCTTTACCTTTTT	MYO6	MYO6_e29	ENSE00001027392	MYO6_e29B	ENSE00001027392	∆6nt	∆6nt	Intron up	38.3329958543447	51.487179690598	13.1541838362533	23.1705549920301	24.8387691173761	32.3870573870574	0.0	0.06305963	0.013371527	0.011951670050621	0.0439090281724929	0.07164289	-0.0010223687	0.041015625	-0.0096435546875
MYO6_e29_del12to14	del12to14	ATTTGCACAATGATTTTCACAGTTCACAATTGGTTACGATATTAACTAAAATATATTCTTTTCACAGAAATGATGGAACAAGACCCAAAATGACACCGTATGTCACTTACCTTTACCTTTTT	MYO6	MYO6_e29	ENSE00001027392	MYO6_e29B	ENSE00001027392	∆3nt	∆3nt	Intron up	38.3329958543447	60.2960789527032	21.9630830983585	31.0165150578469	30.8372492547117	43.2199418986037	0.0	0.11374469	0.11594847	0.027550458908081	0.1081501245498657	0.085757725	0.0027907193	0.1240234375	-0.0010986328125
MYO6_e29_C12G	C12G	ATTTGCACAATGCAGATTTTCACAGTTCACAATTGGTTACGATATTAACTAAAATATATTCTTTTCACAGAAATGATGGAACAAGACCCAAAATGACACCGTATGTCACTTACCTTTACCTTTTT	MYO6	MYO6_e29	ENSE00001027392	MYO6_e29B	ENSE00001027392	G	sub	Intron up	38.3329958543447	50.9417392393424	12.6087433849977	22.7612620828014	25.5016082095267	29.8502155651362	0.0	0.037333027	0.05758679	0.0183287262916564	0.0732814073562622	0.0032949895	-0.005875677	0.056640625	0.00732421875
SLC26A3_e9_C7A	C7A	ATTTGCACAATGGTTATATCAGTTTATAAATTGGTTGGTGACATTCAGACTTGCTTAATTTCAATTTTAGATTTCAGCCCCCTATTACACCTGACGTGGAGACTTTCCAAAACACCGTAGGAGATTGCTTCGGCATCGCAATGGTTGCATTTGCAGTGGCCTTTTCAGTTGCCAGCGTCTATTCCCTCAAATACGATTATCCACTTGATGGCAATCAGGTAAGTAAACAAACTACACTGGGTC	SLC26A3	SLC26A3_e9	ENSE00003636036	SLC26A3_e9	ENSE00003636036	A	sub	Intron up	73.365505612842	78.9969294541644	5.6314238413224	43.3526011560694	62.8571428571429	76.8817204301075	0.0	0.00032827258	4.7296286e-05	-0.0038491487503051	-0.0015437006950378	-0.008199006	-0.0001912713	0.0	0.0244140625
MYO6_e29_C12T	C12T	ATTTGCACAATTCAGATTTTCACAGTTCACAATTGGTTACGATATTAACTAAAATATATTCTTTTCACAGAAATGATGGAACAAGACCCAAAATGACACCGTATGTCACTTACCTTTACCTTTTT	MYO6	MYO6_e29	ENSE00001027392	MYO6_e29B	ENSE00001027392	U	sub	Intron up	38.3329958543447	56.6042804883704	18.2712846340257	27.5397118581456	26.0714540397918	33.0520611573447	0.0	0.04422234	0.056490153	0.0325666069984436	0.0665878802537918	0.020861946	0.0066819787	0.0556640625	0.01019287109375
MYO6_e29_del12to32	del12to32	ATTTGCACAATTTGGTTACGATATTAACTAAAATATATTCTTTTCACAGAAATGATGGAACAAGACCCAAAATGACACCGTATGTCACTTACCTTTACCTTTTT	MYO6	MYO6_e29	ENSE00001027392	MYO6_e29B	ENSE00001027392	∆21nt	∆21nt	Intron up	38.3329958543447	62.6794843822824	24.3464885279377	33.4508641183856	35.5498128085346	42.9389721627409	0.0	0.15772885	0.20756692	0.0480449125170707	0.2108272165060043	0.18069474	-0.017311752	0.1689453125	0.03924560546875
MYO6_e29_del10to15	del10to15	ATTTGCACAATTTTCACAGTTCACAATTGGTTACGATATTAACTAAAATATATTCTTTTCACAGAAATGATGGAACAAGACCCAAAATGACACCGTATGTCACTTACCTTTACCTTTTT	MYO6	MYO6_e29	ENSE00001027392	MYO6_e29B	ENSE00001027392	∆6nt	∆6nt	Intron up	38.3329958543447	62.6457148514217	24.312718997077	33.3759124087591	35.3448275862069	43.2297249017506	0.0	0.09326205	0.043346822	0.0259444117546081	0.0719166547060012	0.113993675	0.015294671	0.068359375	-0.0042724609375
MYO6_e29_del10to12	del10to12	ATTTGCACACAGATTTTCACAGTTCACAATTGGTTACGATATTAACTAAAATATATTCTTTTCACAGAAATGATGGAACAAGACCCAAAATGACACCGTATGTCACTTACCTTTACCTTTTT	MYO6	MYO6_e29	ENSE00001027392	MYO6_e29B	ENSE00001027392	∆3nt	∆3nt	Intron up	38.3329958543447	55.018158099227	16.6851622448823	26.0811140972392	29.352068696331	35.773376786162	0.0	0.019373417	0.019765347	-0.0148001685738563	-0.0430819392204284	-0.005438924	-0.06618917	0.0654296875	-0.015106201171875
MYO6_e29_A10C	A10C	ATTTGCACACTCCAGATTTTCACAGTTCACAATTGGTTACGATATTAACTAAAATATATTCTTTTCACAGAAATGATGGAACAAGACCCAAAATGACACCGTATGTCACTTACCTTTACCTTTTT	MYO6	MYO6_e29	ENSE00001027392	MYO6_e29B	ENSE00001027392	C	sub	Intron up	38.3329958543447	35.2855160718291	-3.0474797825156	12.6042581211589	14.0122143690386	17.8282190355896	0.0	-0.019613907	-0.030369699	-0.0125991404056549	-0.0414759367704391	-0.006222829	-0.012293339	-0.0224609375	-0.0076904296875
MYO6_e29_A10G	A10G	ATTTGCACAGTCCAGATTTTCACAGTTCACAATTGGTTACGATATTAACTAAAATATATTCTTTTCACAGAAATGATGGAACAAGACCCAAAATGACACCGTATGTCACTTACCTTTACCTTTTT	MYO6	MYO6_e29	ENSE00001027392	MYO6_e29B	ENSE00001027392	G	sub	Intron up	38.3329958543447	39.0111979747734	0.6782021204287	14.6408839779006	17.5257731958763	19.9406471376604	0.0	-0.0070565343	0.008975759	-0.0147602558135986	-0.0345609188079834	-0.04777959	-0.03410387	0.0029296875	-0.00177001953125
MYO6_e29_del10to10	del10to10	ATTTGCACATCCAGATTTTCACAGTTCACAATTGGTTACGATATTAACTAAAATATATTCTTTTCACAGAAATGATGGAACAAGACCCAAAATGACACCGTATGTCACTTACCTTTACCTTTTT	MYO6	MYO6_e29	ENSE00001027392	MYO6_e29B	ENSE00001027392	∆1nt	∆1nt	Intron up	38.3329958543447	39.1937870794988	0.860791225154101	14.865176307905	11.8688024408848	17.2614777618364	0.0	0.035779297	0.0014887452	-0.0207800418138504	-0.0169677436351776	0.052601457	-0.031106591	-0.05859375	-0.00146484375
MYO6_e29_A10T	A10T	ATTTGCACATTCCAGATTTTCACAGTTCACAATTGGTTACGATATTAACTAAAATATATTCTTTTCACAGAAATGATGGAACAAGACCCAAAATGACACCGTATGTCACTTACCTTTACCTTTTT	MYO6	MYO6_e29	ENSE00001027392	MYO6_e29B	ENSE00001027392	U	sub	Intron up	38.3329958543447	26.2376167812469	-12.0953790730978	8.04055235098759	13.3557328853423	14.0336333491236	0.0	0.016320065	0.014261693	0.0110609270632267	0.0400156825780868	0.021821521	0.0050933063	-0.0009765625	0.00128173828125
MYO6_e29_del9to29	del9to29	ATTTGCACCAATTGGTTACGATATTAACTAAAATATATTCTTTTCACAGAAATGATGGAACAAGACCCAAAATGACACCGTATGTCACTTACCTTTACCTTTTT	MYO6	MYO6_e29	ENSE00001027392	MYO6_e29B	ENSE00001027392	∆21nt	∆21nt	Intron up	38.3329958543447	58.2757278934099	19.9427320390652	29.0708766574454	28.8740606374709	32.1331761932823	0.0	0.15345138	0.19158861	0.0416537299752235	0.1938348561525344	0.17567366	-0.024783462	0.1455078125	0.02410888671875
MYO6_e29_A9C	A9C	ATTTGCACCATCCAGATTTTCACAGTTCACAATTGGTTACGATATTAACTAAAATATATTCTTTTCACAGAAATGATGGAACAAGACCCAAAATGACACCGTATGTCACTTACCTTTACCTTTTT	MYO6	MYO6_e29	ENSE00001027392	MYO6_e29B	ENSE00001027392	C	sub	Intron up	38.3329958543447	36.011871814666	-2.3211240396787	13.0119023602986	12.5402792696026	16.9444091082559	0.0	-0.00055901706	-0.017973214	-0.0163723528385162	-0.0371729731559753	0.000616692	-0.0076085627	-0.0439453125	-0.0010986328125
MYO6_e29_del9to11	del9to11	ATTTGCACCCAGATTTTCACAGTTCACAATTGGTTACGATATTAACTAAAATATATTCTTTTCACAGAAATGATGGAACAAGACCCAAAATGACACCGTATGTCACTTACCTTTACCTTTTT	MYO6	MYO6_e29	ENSE00001027392	MYO6_e29B	ENSE00001027392	∆3nt	∆3nt	Intron up	38.3329958543447	49.0836362315318	10.7506403771871	21.3282442748092	22.8124431508095	27.3770491803279	0.0	0.009793237	0.009373829	-0.0314218550920486	-0.0763500183820724	0.003331937	-0.111570776	-0.005859375	-0.007965087890625
MYO6_e29_A9G	A9G	ATTTGCACGATCCAGATTTTCACAGTTCACAATTGGTTACGATATTAACTAAAATATATTCTTTTCACAGAAATGATGGAACAAGACCCAAAATGACACCGTATGTCACTTACCTTTACCTTTTT	MYO6	MYO6_e29	ENSE00001027392	MYO6_e29B	ENSE00001027392	G	sub	Intron up	38.3329958543447	40.1090149365993	1.7760190822546	15.3418040533445	15.8848920863309	18.8117384094023	0.0	0.015149921	0.034423172	-0.0102751553058624	-0.0001447200775146	-0.0016407445	-0.0021959841	-0.013671875	-0.00030517578125
MYO6_e29_del9to14	del9to14	ATTTGCACGATTTTCACAGTTCACAATTGGTTACGATATTAACTAAAATATATTCTTTTCACAGAAATGATGGAACAAGACCCAAAATGACACCGTATGTCACTTACCTTTACCTTTTT	MYO6	MYO6_e29	ENSE00001027392	MYO6_e29B	ENSE00001027392	∆6nt	∆6nt	Intron up	38.3329958543447	60.7917123570504	22.4587165027057	31.5147407658421	31.0945546181659	36.2310030395137	0.0	0.11856605	0.10134864	0.0360263586044311	0.114491581916809	0.06979008	0.032186	0.0732421875	-0.00250244140625
MYO6_e29_A9T	A9T	ATTTGCACTATCCAGATTTTCACAGTTCACAATTGGTTACGATATTAACTAAAATATATTCTTTTCACAGAAATGATGGAACAAGACCCAAAATGACACCGTATGTCACTTACCTTTACCTTTTT	MYO6	MYO6_e29	ENSE00001027392	MYO6_e29B	ENSE00001027392	U	sub	Intron up	38.3329958543447	40.0721817748687	1.739185920524	15.3522784597276	14.0393013100437	20.3453453453453	0.0	0.036029756	0.03195089	0.0158949494361877	0.0404475331306457	0.017783023	0.0021411479	0.02734375	0.00994873046875
MYO6_e29_C8G	C8G	ATTTGCAGAATCCAGATTTTCACAGTTCACAATTGGTTACGATATTAACTAAAATATATTCTTTTCACAGAAATGATGGAACAAGACCCAAAATGACACCGTATGTCACTTACCTTTACCTTTTT	MYO6	MYO6_e29	ENSE00001027392	MYO6_e29B	ENSE00001027392	G	sub	Intron up	38.3329958543447	29.4351072751547	-8.89788857919	9.63785889482037	10.9508329947176	14.1816143497758	0.0	0.03593649	0.05412489	0.0095625668764114	0.0216582119464874	0.008055441	0.0010854304	0.017578125	0.01348876953125
DYNC2H1_e67_G1A	G1A	ATTTGCAGGAAGTTTTTGTTTTGTTTTAAGCCTTATTGCTAGAATTACCTTGTCTTTTTGTTATCCCAAGCTTTTAGCTTTAACCATTCAGCATGAGAAACCTGATTTAGAAGAACAGAAAACAAAACTATTACAACAGGAAGAAGATAAGAAAATACAGCTAGCCAAGCTCGAAGAATCTCTTCTAGAGGTAAAAGTCTAGCTATTTAGGTTAC	DYNC2H1	DYNC2H1_e67	ENSE00002462836	DYNC2H1_e67	ENSE00002462836	A	sub	Intron up	81.7294809407611	83.5267224456559	1.7972415048948	65.7342657342657	41.8103448275862	70.8860759493671	0.134704532381275	0.0012602806	1.591444e-05	-0.0099433660507202	-0.0024144649505615	-0.006205365	-0.00024235249	0.0	-0.005859375
MYO6_e29_C8T	C8T	ATTTGCATAATCCAGATTTTCACAGTTCACAATTGGTTACGATATTAACTAAAATATATTCTTTTCACAGAAATGATGGAACAAGACCCAAAATGACACCGTATGTCACTTACCTTTACCTTTTT	MYO6	MYO6_e29	ENSE00001027392	MYO6_e29B	ENSE00001027392	U	sub	Intron up	38.3329958543447	43.8977371071051	5.5647412527604	17.7341132943353	17.7068605668888	22.5143315046539	0.0	0.047065884	0.074276626	0.0340822041034698	0.0780252814292907	0.012652963	0.019647777	0.0595703125	0.01715087890625
MYO6_e29_del7to9	del7to9	ATTTGCATCCAGATTTTCACAGTTCACAATTGGTTACGATATTAACTAAAATATATTCTTTTCACAGAAATGATGGAACAAGACCCAAAATGACACCGTATGTCACTTACCTTTACCTTTTT	MYO6	MYO6_e29	ENSE00001027392	MYO6_e29B	ENSE00001027392	∆3nt	∆3nt	Intron up	38.3329958543447	40.6236592289142	2.2906633745695	15.7000903342367	13.9083139083139	20.1592568015926	0.0	0.035936177	0.05840966	0.002715952694416	0.0170165449380874	0.0009561777	-0.03347966	0.0537109375	-0.0054931640625
SLC26A3_e9_del7to9	del7to9	ATTTGCATGGTTATATCAGTTTATAAATTGGTTGGTGACATTCAGACTTGCTTAATTTCAATTTTAGATTTCAGCCCCCTATTACACCTGACGTGGAGACTTTCCAAAACACCGTAGGAGATTGCTTCGGCATCGCAATGGTTGCATTTGCAGTGGCCTTTTCAGTTGCCAGCGTCTATTCCCTCAAATACGATTATCCACTTGATGGCAATCAGGTAAGTAAACAAACTACACTGGGTC	SLC26A3	SLC26A3_e9	ENSE00003636036	SLC26A3_e9	ENSE00003636036	∆3nt	∆3nt	Intron up	73.365505612842	71.6504198506195	-1.7150857622225	32.6007326007326	63.1578947368421	66.8730650154799	0.0	0.00019982457	1.4692545e-05	0.0270414054393768	0.0215133726596832	0.036124766	0.00018137693	0.0	0.0068359375
SLC26A3_e9_C8A	C8A	ATTTGCCAAATGGTTATATCAGTTTATAAATTGGTTGGTGACATTCAGACTTGCTTAATTTCAATTTTAGATTTCAGCCCCCTATTACACCTGACGTGGAGACTTTCCAAAACACCGTAGGAGATTGCTTCGGCATCGCAATGGTTGCATTTGCAGTGGCCTTTTCAGTTGCCAGCGTCTATTCCCTCAAATACGATTATCCACTTGATGGCAATCAGGTAAGTAAACAAACTACACTGGGTC	SLC26A3	SLC26A3_e9	ENSE00003636036	SLC26A3_e9	ENSE00003636036	A	sub	Intron up	73.365505612842	78.1726581212188	4.8071525083768	43.75	46.1538461538462	73.0769230769231	0.0	0.000397712	6.9230795e-05	0.0086148083209991	0.0042422711849212	-0.0027606785	0.0007276833	0.0	0.0400390625
MYO6_e29_del7to7	del7to7	ATTTGCCAATCCAGATTTTCACAGTTCACAATTGGTTACGATATTAACTAAAATATATTCTTTTCACAGAAATGATGGAACAAGACCCAAAATGACACCGTATGTCACTTACCTTTACCTTTTT	MYO6	MYO6_e29	ENSE00001027392	MYO6_e29B	ENSE00001027392	∆1nt	∆1nt	Intron up	38.3329958543447	46.8010965005924	8.4681006462477	19.7326958600456	17.9035250463822	22.1941684313406	0.0	0.041349247	0.016432673	-0.0031763762235641	-0.0006029605865478	0.0836924	-0.0014845729	-0.0625	0.00689697265625
SLC26A3_e9_del6to6	del6to6	ATTTGCCAATGGTTATATCAGTTTATAAATTGGTTGGTGACATTCAGACTTGCTTAATTTCAATTTTAGATTTCAGCCCCCTATTACACCTGACGTGGAGACTTTCCAAAACACCGTAGGAGATTGCTTCGGCATCGCAATGGTTGCATTTGCAGTGGCCTTTTCAGTTGCCAGCGTCTATTCCCTCAAATACGATTATCCACTTGATGGCAATCAGGTAAGTAAACAAACTACACTGGGTC	SLC26A3	SLC26A3_e9	ENSE00003636036	SLC26A3_e9	ENSE00003636036	∆1nt	∆1nt	Intron up	73.365505612842	73.4588265528272	0.0933209399852086	35.632183908046	50.0	70.0	0.0	-0.0012302697	-0.00020977855	-0.0025620758533477	0.003454715013504	0.028696895	0.00043141842	0.0	0.0224609375
SLC26A3_e9_del8to28	del8to28	ATTTGCCAATTGGTTGGTGACATTCAGACTTGCTTAATTTCAATTTTAGATTTCAGCCCCCTATTACACCTGACGTGGAGACTTTCCAAAACACCGTAGGAGATTGCTTCGGCATCGCAATGGTTGCATTTGCAGTGGCCTTTTCAGTTGCCAGCGTCTATTCCCTCAAATACGATTATCCACTTGATGGCAATCAGGTAAGTAAACAAACTACACTGGGTC	SLC26A3	SLC26A3_e9	ENSE00003636036	SLC26A3_e9	ENSE00003636036	∆21nt	∆21nt	Intron up	73.365505612842	76.6170035127321	3.2514978998901	39.344262295082	70.2702702702703	69.9570815450644	0.0	-0.0023929179	-0.00085538626	0.0274736732244491	0.0047879219055175	0.0572038	-0.00027650595	0.0	-0.0224609375
MYO6_e29_del7to27	del7to27	ATTTGCCACAATTGGTTACGATATTAACTAAAATATATTCTTTTCACAGAAATGATGGAACAAGACCCAAAATGACACCGTATGTCACTTACCTTTACCTTTTT	MYO6	MYO6_e29	ENSE00001027392	MYO6_e29B	ENSE00001027392	∆21nt	∆21nt	Intron up	38.3329958543447	59.3747211585825	21.0417253042378	30.0966297431063	31.0207563264146	40.3050612433557	0.0	0.15001461	0.17758563	0.0208950936794281	0.1759224683046341	0.1581103	-0.02225396	0.1552734375	0.0238037109375
MYO6_e29_del6to11	del6to11	ATTTGCCAGATTTTCACAGTTCACAATTGGTTACGATATTAACTAAAATATATTCTTTTCACAGAAATGATGGAACAAGACCCAAAATGACACCGTATGTCACTTACCTTTACCTTTTT	MYO6	MYO6_e29	ENSE00001027392	MYO6_e29B	ENSE00001027392	∆6nt	∆6nt	Intron up	38.3329958543447	48.6756451744336	10.3426493200889	21.0860590663703	19.5273631840796	24.1931540342298	0.0	0.07445039	0.047875315	0.0214598849415779	0.0515957623720169	0.071707405	0.001697123	0.0400390625	-0.0037841796875
SLC26A3_e9_T11A	T11A	ATTTGCCCAAAGGTTATATCAGTTTATAAATTGGTTGGTGACATTCAGACTTGCTTAATTTCAATTTTAGATTTCAGCCCCCTATTACACCTGACGTGGAGACTTTCCAAAACACCGTAGGAGATTGCTTCGGCATCGCAATGGTTGCATTTGCAGTGGCCTTTTCAGTTGCCAGCGTCTATTCCCTCAAATACGATTATCCACTTGATGGCAATCAGGTAAGTAAACAAACTACACTGGGTC	SLC26A3	SLC26A3_e9	ENSE00003636036	SLC26A3_e9	ENSE00003636036	A	sub	Intron up	73.365505612842	83.3996845713338	10.0341789584918	51.685393258427	75.0	72.0720720720721	0.0	7.3611736e-06	2.3066998e-05	-0.0006159543991088	0.0009785592555999	-0.004465729	0.0009275675	0.0	0.0322265625
SLC26A3_e9_T11C	T11C	ATTTGCCCAACGGTTATATCAGTTTATAAATTGGTTGGTGACATTCAGACTTGCTTAATTTCAATTTTAGATTTCAGCCCCCTATTACACCTGACGTGGAGACTTTCCAAAACACCGTAGGAGATTGCTTCGGCATCGCAATGGTTGCATTTGCAGTGGCCTTTTCAGTTGCCAGCGTCTATTCCCTCAAATACGATTATCCACTTGATGGCAATCAGGTAAGTAAACAAACTACACTGGGTC	SLC26A3	SLC26A3_e9	ENSE00003636036	SLC26A3_e9	ENSE00003636036	C	sub	Intron up	73.365505612842	71.7108497336416	-1.6546558792004	33.7662337662338	35.0	79.3478260869565	0.0	0.0002658069	-3.7819147e-05	0.0043085068464279	0.0013357996940612	-0.0029332638	0.00059479475	0.0	-0.013671875
SLC26A3_e9_T11G	T11G	ATTTGCCCAAGGGTTATATCAGTTTATAAATTGGTTGGTGACATTCAGACTTGCTTAATTTCAATTTTAGATTTCAGCCCCCTATTACACCTGACGTGGAGACTTTCCAAAACACCGTAGGAGATTGCTTCGGCATCGCAATGGTTGCATTTGCAGTGGCCTTTTCAGTTGCCAGCGTCTATTCCCTCAAATACGATTATCCACTTGATGGCAATCAGGTAAGTAAACAAACTACACTGGGTC	SLC26A3	SLC26A3_e9	ENSE00003636036	SLC26A3_e9	ENSE00003636036	G	sub	Intron up	73.365505612842	76.2726402431223	2.90713463028031	39.7849462365591	50.0	61.4583333333333	0.0	0.00026369095	7.748604e-06	0.0058300197124481	0.0019968152046203	0.0071662962	0.00064763427	0.0	0.0224609375
SLC26A3_e9_del11to11	del11to11	ATTTGCCCAAGGTTATATCAGTTTATAAATTGGTTGGTGACATTCAGACTTGCTTAATTTCAATTTTAGATTTCAGCCCCCTATTACACCTGACGTGGAGACTTTCCAAAACACCGTAGGAGATTGCTTCGGCATCGCAATGGTTGCATTTGCAGTGGCCTTTTCAGTTGCCAGCGTCTATTCCCTCAAATACGATTATCCACTTGATGGCAATCAGGTAAGTAAACAAACTACACTGGGTC	SLC26A3	SLC26A3_e9	ENSE00003636036	SLC26A3_e9	ENSE00003636036	∆1nt	∆1nt	Intron up	73.365505612842	71.560546869593	-1.804958743249	33.0434782608696	43.4782608695652	68.8741721854305	0.0	-0.0013382435	-0.00032410026	-0.0145670175552368	0.0053994357585906	0.03625065	0.00069114566	0.0	0.0380859375
SLC26A3_e9_G12A	G12A	ATTTGCCCAATAGTTATATCAGTTTATAAATTGGTTGGTGACATTCAGACTTGCTTAATTTCAATTTTAGATTTCAGCCCCCTATTACACCTGACGTGGAGACTTTCCAAAACACCGTAGGAGATTGCTTCGGCATCGCAATGGTTGCATTTGCAGTGGCCTTTTCAGTTGCCAGCGTCTATTCCCTCAAATACGATTATCCACTTGATGGCAATCAGGTAAGTAAACAAACTACACTGGGTC	SLC26A3	SLC26A3_e9	ENSE00003636036	SLC26A3_e9	ENSE00003636036	A	sub	Intron up	73.365505612842	75.2859307923566	1.92042517951461	38.7799564270153	54.2857142857143	75.7936507936508	0.0	0.0005402267	0.00013652444	0.0059903860092163	0.0041312575340271	0.013998866	0.0010368824	0.0	0.0205078125
SLC26A3_e9_del10to15	del10to15	ATTTGCCCAATATCAGTTTATAAATTGGTTGGTGACATTCAGACTTGCTTAATTTCAATTTTAGATTTCAGCCCCCTATTACACCTGACGTGGAGACTTTCCAAAACACCGTAGGAGATTGCTTCGGCATCGCAATGGTTGCATTTGCAGTGGCCTTTTCAGTTGCCAGCGTCTATTCCCTCAAATACGATTATCCACTTGATGGCAATCAGGTAAGTAAACAAACTACACTGGGTC	SLC26A3	SLC26A3_e9	ENSE00003636036	SLC26A3_e9	ENSE00003636036	∆6nt	∆6nt	Intron up	73.365505612842	75.8686904055102	2.5031847926682	38.1443298969072	61.5384615384615	69.5238095238095	0.0	-0.00073599815	-0.00016570091	0.0008441805839538	0.0189741551876068	0.058724612	-0.0007202327	0.0	0.009765625
MYO6_e29_A7C	A7C	ATTTGCCCAATCCAGATTTTCACAGTTCACAATTGGTTACGATATTAACTAAAATATATTCTTTTCACAGAAATGATGGAACAAGACCCAAAATGACACCGTATGTCACTTACCTTTACCTTTTT	MYO6	MYO6_e29	ENSE00001027392	MYO6_e29B	ENSE00001027392	C	sub	Intron up	38.3329958543447	53.9219689808637	15.588973126519	25.1841266351545	25.7628335527103	31.3445903689806	0.0	-0.008521929	-0.026459545	-0.0074288696050643	-0.0601093024015426	-0.006372176	0.002105981	-0.056640625	-0.00067138671875
SLC26A3_e9_G12C	G12C	ATTTGCCCAATCGTTATATCAGTTTATAAATTGGTTGGTGACATTCAGACTTGCTTAATTTCAATTTTAGATTTCAGCCCCCTATTACACCTGACGTGGAGACTTTCCAAAACACCGTAGGAGATTGCTTCGGCATCGCAATGGTTGCATTTGCAGTGGCCTTTTCAGTTGCCAGCGTCTATTCCCTCAAATACGATTATCCACTTGATGGCAATCAGGTAAGTAAACAAACTACACTGGGTC	SLC26A3	SLC26A3_e9	ENSE00003636036	SLC26A3_e9	ENSE00003636036	C	sub	Intron up	73.365505612842	74.0247574518439	0.659251839001906	32.1428571428572	80.0	72.0	0.0	-0.0004711151	-5.209446e-05	0.0046764612197875	0.0023785531520843	-0.003134787	-0.00020354986	0.0	-0.017578125
SLC26A3_e9_del13to15	del13to15	ATTTGCCCAATGATATCAGTTTATAAATTGGTTGGTGACATTCAGACTTGCTTAATTTCAATTTTAGATTTCAGCCCCCTATTACACCTGACGTGGAGACTTTCCAAAACACCGTAGGAGATTGCTTCGGCATCGCAATGGTTGCATTTGCAGTGGCCTTTTCAGTTGCCAGCGTCTATTCCCTCAAATACGATTATCCACTTGATGGCAATCAGGTAAGTAAACAAACTACACTGGGTC	SLC26A3	SLC26A3_e9	ENSE00003636036	SLC26A3_e9	ENSE00003636036	∆3nt	∆3nt	Intron up	73.365505612842	76.5506767158893	3.1851711030473	41.0112359550562	45.8333333333333	72.5225225225225	0.0	-0.0010258555	-0.00023654103	0.0112720429897308	0.011063277721405	0.06636661	0.00040516257	0.0	-0.044921875
SLC26A3_e9_G13A	G13A	ATTTGCCCAATGATTATATCAGTTTATAAATTGGTTGGTGACATTCAGACTTGCTTAATTTCAATTTTAGATTTCAGCCCCCTATTACACCTGACGTGGAGACTTTCCAAAACACCGTAGGAGATTGCTTCGGCATCGCAATGGTTGCATTTGCAGTGGCCTTTTCAGTTGCCAGCGTCTATTCCCTCAAATACGATTATCCACTTGATGGCAATCAGGTAAGTAAACAAACTACACTGGGTC	SLC26A3	SLC26A3_e9	ENSE00003636036	SLC26A3_e9	ENSE00003636036	A	sub	Intron up	73.365505612842	77.8865589245732	4.52105331173121	42.1319796954315	58.3333333333333	66.0944206008584	0.0	-0.0008183718	-4.4345856e-05	-0.0036273896694183	-0.0015820860862731	0.0049715936	-0.00037753582	0.0	0.009765625
SLC26A3_e9_G13C	G13C	ATTTGCCCAATGCTTATATCAGTTTATAAATTGGTTGGTGACATTCAGACTTGCTTAATTTCAATTTTAGATTTCAGCCCCCTATTACACCTGACGTGGAGACTTTCCAAAACACCGTAGGAGATTGCTTCGGCATCGCAATGGTTGCATTTGCAGTGGCCTTTTCAGTTGCCAGCGTCTATTCCCTCAAATACGATTATCCACTTGATGGCAATCAGGTAAGTAAACAAACTACACTGGGTC	SLC26A3	SLC26A3_e9	ENSE00003636036	SLC26A3_e9	ENSE00003636036	C	sub	Intron up	73.365505612842	68.1477415425348	-5.2177640703072	28.125	33.3333333333333	64.2857142857143	0.0	-0.0004671216	-8.395314e-05	-0.001430407166481	-0.0016742050647735	-0.005690813	-0.00026887655	0.0	0.0068359375
SLC26A3_e9_T14A	T14A	ATTTGCCCAATGGATATATCAGTTTATAAATTGGTTGGTGACATTCAGACTTGCTTAATTTCAATTTTAGATTTCAGCCCCCTATTACACCTGACGTGGAGACTTTCCAAAACACCGTAGGAGATTGCTTCGGCATCGCAATGGTTGCATTTGCAGTGGCCTTTTCAGTTGCCAGCGTCTATTCCCTCAAATACGATTATCCACTTGATGGCAATCAGGTAAGTAAACAAACTACACTGGGTC	SLC26A3	SLC26A3_e9	ENSE00003636036	SLC26A3_e9	ENSE00003636036	A	sub	Intron up	73.365505612842	77.5334238194457	4.16791820660371	40.8536585365854	62.5	66.5071770334928	0.0	-0.0012087822	-0.0001745522	-0.0050552785396575	-0.0025024712085723	-0.0060895383	0.00012546778	0.0	-0.01953125
SLC26A3_e9_del14to19	del14to19	ATTTGCCCAATGGCAGTTTATAAATTGGTTGGTGACATTCAGACTTGCTTAATTTCAATTTTAGATTTCAGCCCCCTATTACACCTGACGTGGAGACTTTCCAAAACACCGTAGGAGATTGCTTCGGCATCGCAATGGTTGCATTTGCAGTGGCCTTTTCAGTTGCCAGCGTCTATTCCCTCAAATACGATTATCCACTTGATGGCAATCAGGTAAGTAAACAAACTACACTGGGTC	SLC26A3	SLC26A3_e9	ENSE00003636036	SLC26A3_e9	ENSE00003636036	∆6nt	∆6nt	Intron up	73.365505612842	74.4028192758925	1.0373136630505	36.8852459016393	50.0	75.7352941176471	0.0	-0.00077569485	-0.00025457144	0.0074486583471298	0.0208654701709747	0.046622813	-0.00077193975	0.0	-0.015625
SLC26A3_e9_T14C	T14C	ATTTGCCCAATGGCTATATCAGTTTATAAATTGGTTGGTGACATTCAGACTTGCTTAATTTCAATTTTAGATTTCAGCCCCCTATTACACCTGACGTGGAGACTTTCCAAAACACCGTAGGAGATTGCTTCGGCATCGCAATGGTTGCATTTGCAGTGGCCTTTTCAGTTGCCAGCGTCTATTCCCTCAAATACGATTATCCACTTGATGGCAATCAGGTAAGTAAACAAACTACACTGGGTC	SLC26A3	SLC26A3_e9	ENSE00003636036	SLC26A3_e9	ENSE00003636036	C	sub	Intron up	73.365505612842	75.6433650746546	2.2778594618126	37.6543209876543	62.0689655172414	73.5449735449735	0.0	-0.0010831952	-0.0001822412	-0.0078451335430145	-0.0053242146968841	-0.0059321523	-0.0010565817	0.0	-0.0322265625
SLC26A3_e9_T14G	T14G	ATTTGCCCAATGGGTATATCAGTTTATAAATTGGTTGGTGACATTCAGACTTGCTTAATTTCAATTTTAGATTTCAGCCCCCTATTACACCTGACGTGGAGACTTTCCAAAACACCGTAGGAGATTGCTTCGGCATCGCAATGGTTGCATTTGCAGTGGCCTTTTCAGTTGCCAGCGTCTATTCCCTCAAATACGATTATCCACTTGATGGCAATCAGGTAAGTAAACAAACTACACTGGGTC	SLC26A3	SLC26A3_e9	ENSE00003636036	SLC26A3_e9	ENSE00003636036	G	sub	Intron up	73.365505612842	71.7218286015914	-1.6436770112506	31.9018404907976	61.5384615384615	72.2222222222222	0.0	0.0005377233	0.00010460615	0.0054960697889328	0.0006347894668579	-0.0027308762	-0.00037321448	0.0	-0.017578125
SLC26A3_e9_T15A	T15A	ATTTGCCCAATGGTAATATCAGTTTATAAATTGGTTGGTGACATTCAGACTTGCTTAATTTCAATTTTAGATTTCAGCCCCCTATTACACCTGACGTGGAGACTTTCCAAAACACCGTAGGAGATTGCTTCGGCATCGCAATGGTTGCATTTGCAGTGGCCTTTTCAGTTGCCAGCGTCTATTCCCTCAAATACGATTATCCACTTGATGGCAATCAGGTAAGTAAACAAACTACACTGGGTC	SLC26A3	SLC26A3_e9	ENSE00003636036	SLC26A3_e9	ENSE00003636036	A	sub	Intron up	73.365505612842	73.8805302521936	0.515024639351602	36.8181818181818	51.2820512820513	70.2479338842975	0.0	8.934736e-05	8.839369e-05	-0.0017712265253067	0.0011616945266723	-0.015242338	0.00048699975	0.0	-0.0009765625
SLC26A3_e9_del15to20	del15to20	ATTTGCCCAATGGTAGTTTATAAATTGGTTGGTGACATTCAGACTTGCTTAATTTCAATTTTAGATTTCAGCCCCCTATTACACCTGACGTGGAGACTTTCCAAAACACCGTAGGAGATTGCTTCGGCATCGCAATGGTTGCATTTGCAGTGGCCTTTTCAGTTGCCAGCGTCTATTCCCTCAAATACGATTATCCACTTGATGGCAATCAGGTAAGTAAACAAACTACACTGGGTC	SLC26A3	SLC26A3_e9	ENSE00003636036	SLC26A3_e9	ENSE00003636036	∆6nt	∆6nt	Intron up	73.365505612842	71.9954595852742	-1.3700460275678	32.258064516129	66.6666666666667	70.7920792079208	0.0	-0.00042420626	-2.8461218e-05	0.0254313796758651	0.0207580924034118	0.040334582	-0.0008483529	0.0	0.0029296875
SLC26A3_e9_del14to14	del14to14	ATTTGCCCAATGGTATATCAGTTTATAAATTGGTTGGTGACATTCAGACTTGCTTAATTTCAATTTTAGATTTCAGCCCCCTATTACACCTGACGTGGAGACTTTCCAAAACACCGTAGGAGATTGCTTCGGCATCGCAATGGTTGCATTTGCAGTGGCCTTTTCAGTTGCCAGCGTCTATTCCCTCAAATACGATTATCCACTTGATGGCAATCAGGTAAGTAAACAAACTACACTGGGTC	SLC26A3	SLC26A3_e9	ENSE00003636036	SLC26A3_e9	ENSE00003636036	∆1nt	∆1nt	Intron up	73.365505612842	71.045565252742	-2.31994036009999	31.6455696202532	45.4545454545455	79.4117647058824	0.0	-0.0011845231	-0.00040608644	-0.0127608925104141	0.0028076171875	0.04564911	0.00020682812	0.0	0.0048828125
SLC26A3_e9_del14to16	del14to16	ATTTGCCCAATGGTATCAGTTTATAAATTGGTTGGTGACATTCAGACTTGCTTAATTTCAATTTTAGATTTCAGCCCCCTATTACACCTGACGTGGAGACTTTCCAAAACACCGTAGGAGATTGCTTCGGCATCGCAATGGTTGCATTTGCAGTGGCCTTTTCAGTTGCCAGCGTCTATTCCCTCAAATACGATTATCCACTTGATGGCAATCAGGTAAGTAAACAAACTACACTGGGTC	SLC26A3	SLC26A3_e9	ENSE00003636036	SLC26A3_e9	ENSE00003636036	∆3nt	∆3nt	Intron up	73.365505612842	76.9738715109627	3.6083658981207	40.0	100.0	74.1379310344828	0.0	-0.00045377016	-0.00020340085	0.0156011283397674	0.0127864480018615	0.06379461	0.00015634298	0.0	-0.0322265625
SLC26A3_e9_T15C	T15C	ATTTGCCCAATGGTCATATCAGTTTATAAATTGGTTGGTGACATTCAGACTTGCTTAATTTCAATTTTAGATTTCAGCCCCCTATTACACCTGACGTGGAGACTTTCCAAAACACCGTAGGAGATTGCTTCGGCATCGCAATGGTTGCATTTGCAGTGGCCTTTTCAGTTGCCAGCGTCTATTCCCTCAAATACGATTATCCACTTGATGGCAATCAGGTAAGTAAACAAACTACACTGGGTC	SLC26A3	SLC26A3_e9	ENSE00003636036	SLC26A3_e9	ENSE00003636036	C	sub	Intron up	73.365505612842	68.7865355353146	-4.5789700775274	27.7372262773723	75.0	64.8148148148148	0.0	-0.00064483285	-0.00013056397	-0.0082864165306091	-0.0034595131874084	-0.003426075	0.0008405149	0.0	-0.03125
SLC26A3_e9_T15G	T15G	ATTTGCCCAATGGTGATATCAGTTTATAAATTGGTTGGTGACATTCAGACTTGCTTAATTTCAATTTTAGATTTCAGCCCCCTATTACACCTGACGTGGAGACTTTCCAAAACACCGTAGGAGATTGCTTCGGCATCGCAATGGTTGCATTTGCAGTGGCCTTTTCAGTTGCCAGCGTCTATTCCCTCAAATACGATTATCCACTTGATGGCAATCAGGTAAGTAAACAAACTACACTGGGTC	SLC26A3	SLC26A3_e9	ENSE00003636036	SLC26A3_e9	ENSE00003636036	G	sub	Intron up	73.365505612842	75.0873400078603	1.72183439501831	37.8787878787879	52.9411764705882	70.9219858156028	0.0	-6.482005e-05	-2.682209e-06	-0.003490000963211	-0.0016919374465942	-0.0092179775	0.0010615587	0.0	-0.01953125
SLC26A3_e9_T17A	T17A	ATTTGCCCAATGGTTAAATCAGTTTATAAATTGGTTGGTGACATTCAGACTTGCTTAATTTCAATTTTAGATTTCAGCCCCCTATTACACCTGACGTGGAGACTTTCCAAAACACCGTAGGAGATTGCTTCGGCATCGCAATGGTTGCATTTGCAGTGGCCTTTTCAGTTGCCAGCGTCTATTCCCTCAAATACGATTATCCACTTGATGGCAATCAGGTAAGTAAACAAACTACACTGGGTC	SLC26A3	SLC26A3_e9	ENSE00003636036	SLC26A3_e9	ENSE00003636036	A	sub	Intron up	73.365505612842	71.1123242866383	-2.2531813262037	32.6797385620915	50.0	71.0144927536232	0.0	4.0262938e-05	-1.8388033e-05	0.0029277503490448	-0.0014252066612243	0.013027102	-0.0005836785	0.0	0.00390625
SLC26A3_e9_del17to17	del17to17	ATTTGCCCAATGGTTAATCAGTTTATAAATTGGTTGGTGACATTCAGACTTGCTTAATTTCAATTTTAGATTTCAGCCCCCTATTACACCTGACGTGGAGACTTTCCAAAACACCGTAGGAGATTGCTTCGGCATCGCAATGGTTGCATTTGCAGTGGCCTTTTCAGTTGCCAGCGTCTATTCCCTCAAATACGATTATCCACTTGATGGCAATCAGGTAAGTAAACAAACTACACTGGGTC	SLC26A3	SLC26A3_e9	ENSE00003636036	SLC26A3_e9	ENSE00003636036	∆1nt	∆1nt	Intron up	73.365505612842	75.7114439484924	2.3459383356504	39.4736842105263	45.4545454545455	61.6666666666667	0.0	-0.0010923445	-0.00048202276	-0.0023228973150253	0.002253919839859	0.078234196	0.0001398325	0.0	0.0009765625
SLC26A3_e9_del17to19	del17to19	ATTTGCCCAATGGTTACAGTTTATAAATTGGTTGGTGACATTCAGACTTGCTTAATTTCAATTTTAGATTTCAGCCCCCTATTACACCTGACGTGGAGACTTTCCAAAACACCGTAGGAGATTGCTTCGGCATCGCAATGGTTGCATTTGCAGTGGCCTTTTCAGTTGCCAGCGTCTATTCCCTCAAATACGATTATCCACTTGATGGCAATCAGGTAAGTAAACAAACTACACTGGGTC	SLC26A3	SLC26A3_e9	ENSE00003636036	SLC26A3_e9	ENSE00003636036	∆3nt	∆3nt	Intron up	73.365505612842	72.0300038487682	-1.3355017640738	32.7868852459016	42.1052631578947	69.0476190476191	0.0	-0.00053972006	-0.00018119812	0.0234904885292053	0.0199454128742218	0.05843723	0.0006143451	0.0	-0.0048828125
SLC26A3_e9_T17C	T17C	ATTTGCCCAATGGTTACATCAGTTTATAAATTGGTTGGTGACATTCAGACTTGCTTAATTTCAATTTTAGATTTCAGCCCCCTATTACACCTGACGTGGAGACTTTCCAAAACACCGTAGGAGATTGCTTCGGCATCGCAATGGTTGCATTTGCAGTGGCCTTTTCAGTTGCCAGCGTCTATTCCCTCAAATACGATTATCCACTTGATGGCAATCAGGTAAGTAAACAAACTACACTGGGTC	SLC26A3	SLC26A3_e9	ENSE00003636036	SLC26A3_e9	ENSE00003636036	C	sub	Intron up	73.365505612842	71.1808424080782	-2.18466320476379	32.258064516129	44.4444444444444	75.8169934640523	0.0	-0.0006774366	-0.00016748905	-0.0056404620409011	-0.0038323402404785	-0.006341666	0.00042885542	0.0	-0.015625
SLC26A3_e9_T17G	T17G	ATTTGCCCAATGGTTAGATCAGTTTATAAATTGGTTGGTGACATTCAGACTTGCTTAATTTCAATTTTAGATTTCAGCCCCCTATTACACCTGACGTGGAGACTTTCCAAAACACCGTAGGAGATTGCTTCGGCATCGCAATGGTTGCATTTGCAGTGGCCTTTTCAGTTGCCAGCGTCTATTCCCTCAAATACGATTATCCACTTGATGGCAATCAGGTAAGTAAACAAACTACACTGGGTC	SLC26A3	SLC26A3_e9	ENSE00003636036	SLC26A3_e9	ENSE00003636036	G	sub	Intron up	73.365505612842	77.4358488785308	4.0703432656888	42.5339366515837	46.3414634146342	68.3760683760684	0.0	0.00020217896	7.507205e-05	0.001261219382286	0.0014405250549316	-0.00285241	-0.00056394935	0.0	-0.013671875
SLC26A3_e9_del17to37	del17to37	ATTTGCCCAATGGTTAGTGACATTCAGACTTGCTTAATTTCAATTTTAGATTTCAGCCCCCTATTACACCTGACGTGGAGACTTTCCAAAACACCGTAGGAGATTGCTTCGGCATCGCAATGGTTGCATTTGCAGTGGCCTTTTCAGTTGCCAGCGTCTATTCCCTCAAATACGATTATCCACTTGATGGCAATCAGGTAAGTAAACAAACTACACTGGGTC	SLC26A3	SLC26A3_e9	ENSE00003636036	SLC26A3_e9	ENSE00003636036	∆21nt	∆21nt	Intron up	73.365505612842	75.2926440146427	1.9271384018007	36.4406779661017	58.6206896551724	76.6666666666667	0.0	-0.0031577647	-0.0011876822	0.0203828066587448	0.0040414333343505	0.046711445	-0.0030124485	0.0	-0.009765625
SLC26A3_e9_T19A	T19A	ATTTGCCCAATGGTTATAACAGTTTATAAATTGGTTGGTGACATTCAGACTTGCTTAATTTCAATTTTAGATTTCAGCCCCCTATTACACCTGACGTGGAGACTTTCCAAAACACCGTAGGAGATTGCTTCGGCATCGCAATGGTTGCATTTGCAGTGGCCTTTTCAGTTGCCAGCGTCTATTCCCTCAAATACGATTATCCACTTGATGGCAATCAGGTAAGTAAACAAACTACACTGGGTC	SLC26A3	SLC26A3_e9	ENSE00003636036	SLC26A3_e9	ENSE00003636036	A	sub	Intron up	73.365505612842	74.0212881825977	0.655782569755703	36.8794326241135	45.4545454545455	67.5675675675676	0.0	4.4614077e-05	1.0818243e-05	0.0058859884738922	0.001713216304779	-0.006087333	-0.00014007092	0.0	0.0205078125
SLC26A3_e9_del19to19	del19to19	ATTTGCCCAATGGTTATACAGTTTATAAATTGGTTGGTGACATTCAGACTTGCTTAATTTCAATTTTAGATTTCAGCCCCCTATTACACCTGACGTGGAGACTTTCCAAAACACCGTAGGAGATTGCTTCGGCATCGCAATGGTTGCATTTGCAGTGGCCTTTTCAGTTGCCAGCGTCTATTCCCTCAAATACGATTATCCACTTGATGGCAATCAGGTAAGTAAACAAACTACACTGGGTC	SLC26A3	SLC26A3_e9	ENSE00003636036	SLC26A3_e9	ENSE00003636036	∆1nt	∆1nt	Intron up	73.365505612842	68.8097731146236	-4.5557324982184	30.0751879699248	37.9310344827586	68.0	0.0	-0.0018616319	-0.00035250187	-0.0080190747976303	0.0032760202884674	0.043363154	0.00030693412	0.0	0.0419921875
SLC26A3_e9_T19C	T19C	ATTTGCCCAATGGTTATACCAGTTTATAAATTGGTTGGTGACATTCAGACTTGCTTAATTTCAATTTTAGATTTCAGCCCCCTATTACACCTGACGTGGAGACTTTCCAAAACACCGTAGGAGATTGCTTCGGCATCGCAATGGTTGCATTTGCAGTGGCCTTTTCAGTTGCCAGCGTCTATTCCCTCAAATACGATTATCCACTTGATGGCAATCAGGTAAGTAAACAAACTACACTGGGTC	SLC26A3	SLC26A3_e9	ENSE00003636036	SLC26A3_e9	ENSE00003636036	C	sub	Intron up	73.365505612842	75.0096350084756	1.6441293956336	36.0	63.6363636363636	72.3809523809524	0.0	-0.00022557378	-0.00012153387	0.0025105625391006	0.002529501914978	0.00076520443	0.00074097514	0.0	0.01171875
SLC26A3_e9_del19to39	del19to39	ATTTGCCCAATGGTTATAGACATTCAGACTTGCTTAATTTCAATTTTAGATTTCAGCCCCCTATTACACCTGACGTGGAGACTTTCCAAAACACCGTAGGAGATTGCTTCGGCATCGCAATGGTTGCATTTGCAGTGGCCTTTTCAGTTGCCAGCGTCTATTCCCTCAAATACGATTATCCACTTGATGGCAATCAGGTAAGTAAACAAACTACACTGGGTC	SLC26A3	SLC26A3_e9	ENSE00003636036	SLC26A3_e9	ENSE00003636036	∆21nt	∆21nt	Intron up	73.365505612842	79.6844488699909	6.3189432571489	50.0	0.0	54.5454545454546	0.0	-0.005979657	-0.0016568601	-0.0115927755832672	0.0008776187896728	0.08153921	-0.0004917681	0.0	-0.041015625
SLC26A3_e9_T19G	T19G	ATTTGCCCAATGGTTATAGCAGTTTATAAATTGGTTGGTGACATTCAGACTTGCTTAATTTCAATTTTAGATTTCAGCCCCCTATTACACCTGACGTGGAGACTTTCCAAAACACCGTAGGAGATTGCTTCGGCATCGCAATGGTTGCATTTGCAGTGGCCTTTTCAGTTGCCAGCGTCTATTCCCTCAAATACGATTATCCACTTGATGGCAATCAGGTAAGTAAACAAACTACACTGGGTC	SLC26A3	SLC26A3_e9	ENSE00003636036	SLC26A3_e9	ENSE00003636036	G	sub	Intron up	73.365505612842	80.8556778115408	7.49017219869881	47.7272727272727	56.0	72.7941176470588	0.0	8.493662e-05	-7.4505806e-06	0.0109114646911621	0.0043798685073852	0.00158602	0.0008660257	0.0	0.0009765625
SLC26A3_e9_del18to20	del18to20	ATTTGCCCAATGGTTATAGTTTATAAATTGGTTGGTGACATTCAGACTTGCTTAATTTCAATTTTAGATTTCAGCCCCCTATTACACCTGACGTGGAGACTTTCCAAAACACCGTAGGAGATTGCTTCGGCATCGCAATGGTTGCATTTGCAGTGGCCTTTTCAGTTGCCAGCGTCTATTCCCTCAAATACGATTATCCACTTGATGGCAATCAGGTAAGTAAACAAACTACACTGGGTC	SLC26A3	SLC26A3_e9	ENSE00003636036	SLC26A3_e9	ENSE00003636036	∆3nt	∆3nt	Intron up	73.365505612842	76.8200202591611	3.45451464631911	41.6666666666667	37.5	73.3333333333333	0.0	-0.0004324913	-0.00010219216	0.0195253044366836	0.0178269147872924	0.06405935	0.00037306547	0.0	-0.015625
SLC26A3_e9_C20A	C20A	ATTTGCCCAATGGTTATATAAGTTTATAAATTGGTTGGTGACATTCAGACTTGCTTAATTTCAATTTTAGATTTCAGCCCCCTATTACACCTGACGTGGAGACTTTCCAAAACACCGTAGGAGATTGCTTCGGCATCGCAATGGTTGCATTTGCAGTGGCCTTTTCAGTTGCCAGCGTCTATTCCCTCAAATACGATTATCCACTTGATGGCAATCAGGTAAGTAAACAAACTACACTGGGTC	SLC26A3	SLC26A3_e9	ENSE00003636036	SLC26A3_e9	ENSE00003636036	A	sub	Intron up	73.365505612842	70.1939912832131	-3.1715143296289	31.8652849740933	50.0	73.6470588235294	0.0	-0.000116080046	2.798438e-05	-0.0033517330884933	-0.0024694502353668	-0.030772448	0.0015712082	0.0	0.0322265625
SLC26A3_e9_del20to40	del20to40	ATTTGCCCAATGGTTATATACATTCAGACTTGCTTAATTTCAATTTTAGATTTCAGCCCCCTATTACACCTGACGTGGAGACTTTCCAAAACACCGTAGGAGATTGCTTCGGCATCGCAATGGTTGCATTTGCAGTGGCCTTTTCAGTTGCCAGCGTCTATTCCCTCAAATACGATTATCCACTTGATGGCAATCAGGTAAGTAAACAAACTACACTGGGTC	SLC26A3	SLC26A3_e9	ENSE00003636036	SLC26A3_e9	ENSE00003636036	∆21nt	∆21nt	Intron up	73.365505612842	76.0843837260635	2.7188781132215	40.6060606060606	41.6666666666667	70.5202312138728	0.0	-0.0042689443	-0.0011534095	-0.0025684237480163	0.0033009946346282	0.06607455	-0.0005072057	0.0	-0.0146484375
SLC26A3_e9_del20to20	del20to20	ATTTGCCCAATGGTTATATAGTTTATAAATTGGTTGGTGACATTCAGACTTGCTTAATTTCAATTTTAGATTTCAGCCCCCTATTACACCTGACGTGGAGACTTTCCAAAACACCGTAGGAGATTGCTTCGGCATCGCAATGGTTGCATTTGCAGTGGCCTTTTCAGTTGCCAGCGTCTATTCCCTCAAATACGATTATCCACTTGATGGCAATCAGGTAAGTAAACAAACTACACTGGGTC	SLC26A3	SLC26A3_e9	ENSE00003636036	SLC26A3_e9	ENSE00003636036	∆1nt	∆1nt	Intron up	73.365505612842	75.354683222639	1.989177609797	39.0191897654584	51.6129032258065	69.6737044145873	0.0	-0.0014009178	-0.00020000339	-0.0072708427906036	-0.0001195669174194	0.060524225	0.00042435527	0.0	0.0302734375
SLC26A3_e9_del19to24	del19to24	ATTTGCCCAATGGTTATATATAAATTGGTTGGTGACATTCAGACTTGCTTAATTTCAATTTTAGATTTCAGCCCCCTATTACACCTGACGTGGAGACTTTCCAAAACACCGTAGGAGATTGCTTCGGCATCGCAATGGTTGCATTTGCAGTGGCCTTTTCAGTTGCCAGCGTCTATTCCCTCAAATACGATTATCCACTTGATGGCAATCAGGTAAGTAAACAAACTACACTGGGTC	SLC26A3	SLC26A3_e9	ENSE00003636036	SLC26A3_e9	ENSE00003636036	∆6nt	∆6nt	Intron up	73.365505612842	72.7904909573259	-0.575014655516093	34.9253731343284	54.0	71.6049382716049	0.0	-0.0008342862	-0.00020766258	0.002690389752388	0.0137950778007507	0.02448216	-0.00093623996	0.0	0.0029296875
SLC26A3_e9_del22to27	del22to27	ATTTGCCCAATGGTTATATCAAAATTGGTTGGTGACATTCAGACTTGCTTAATTTCAATTTTAGATTTCAGCCCCCTATTACACCTGACGTGGAGACTTTCCAAAACACCGTAGGAGATTGCTTCGGCATCGCAATGGTTGCATTTGCAGTGGCCTTTTCAGTTGCCAGCGTCTATTCCCTCAAATACGATTATCCACTTGATGGCAATCAGGTAAGTAAACAAACTACACTGGGTC	SLC26A3	SLC26A3_e9	ENSE00003636036	SLC26A3_e9	ENSE00003636036	∆6nt	∆6nt	Intron up	73.365505612842	78.0399935885342	4.6744879756922	43.8775510204082	42.8571428571429	66.4	0.0	-0.0011912882	-0.00030449033	-0.0084355473518371	0.0094533860683441	0.034605175	-0.0010946989	0.0	-0.025390625
SLC26A3_e9_del22to42	del22to42	ATTTGCCCAATGGTTATATCAATTCAGACTTGCTTAATTTCAATTTTAGATTTCAGCCCCCTATTACACCTGACGTGGAGACTTTCCAAAACACCGTAGGAGATTGCTTCGGCATCGCAATGGTTGCATTTGCAGTGGCCTTTTCAGTTGCCAGCGTCTATTCCCTCAAATACGATTATCCACTTGATGGCAATCAGGTAAGTAAACAAACTACACTGGGTC	SLC26A3	SLC26A3_e9	ENSE00003636036	SLC26A3_e9	ENSE00003636036	∆21nt	∆21nt	Intron up	73.365505612842	71.793128293242	-1.57237731959999	30.0	77.7777777777778	73.8636363636364	0.0	-0.0032948256	-0.0009973347	-0.0059570372104644	5.412101745605469e-05	0.06317198	-0.00030967593	0.0	-0.0576171875
SLC26A3_e9_G22A	G22A	ATTTGCCCAATGGTTATATCAATTTATAAATTGGTTGGTGACATTCAGACTTGCTTAATTTCAATTTTAGATTTCAGCCCCCTATTACACCTGACGTGGAGACTTTCCAAAACACCGTAGGAGATTGCTTCGGCATCGCAATGGTTGCATTTGCAGTGGCCTTTTCAGTTGCCAGCGTCTATTCCCTCAAATACGATTATCCACTTGATGGCAATCAGGTAAGTAAACAAACTACACTGGGTC	SLC26A3	SLC26A3_e9	ENSE00003636036	SLC26A3_e9	ENSE00003636036	A	sub	Intron up	73.365505612842	74.4783399331697	1.1128343203277	37.4707259953162	54.7945205479452	69.140625	0.0	-0.00082078576	-0.00017774105	-0.0145875066518783	-0.0088298916816711	-0.042015016	-0.00028926134	0.0	-0.04296875
SLC26A3_e9_G22C	G22C	ATTTGCCCAATGGTTATATCACTTTATAAATTGGTTGGTGACATTCAGACTTGCTTAATTTCAATTTTAGATTTCAGCCCCCTATTACACCTGACGTGGAGACTTTCCAAAACACCGTAGGAGATTGCTTCGGCATCGCAATGGTTGCATTTGCAGTGGCCTTTTCAGTTGCCAGCGTCTATTCCCTCAAATACGATTATCCACTTGATGGCAATCAGGTAAGTAAACAAACTACACTGGGTC	SLC26A3	SLC26A3_e9	ENSE00003636036	SLC26A3_e9	ENSE00003636036	C	sub	Intron up	73.365505612842	77.142915864076	3.777410251234	39.3103448275862	66.6666666666667	77.0	0.0	-0.00066664815	-0.00019490719	-0.0101182758808135	-0.0042209327220916	-0.010359526	0.00048157573	0.0	-0.0146484375
SLC26A3_e9_del23to28	del23to28	ATTTGCCCAATGGTTATATCAGAATTGGTTGGTGACATTCAGACTTGCTTAATTTCAATTTTAGATTTCAGCCCCCTATTACACCTGACGTGGAGACTTTCCAAAACACCGTAGGAGATTGCTTCGGCATCGCAATGGTTGCATTTGCAGTGGCCTTTTCAGTTGCCAGCGTCTATTCCCTCAAATACGATTATCCACTTGATGGCAATCAGGTAAGTAAACAAACTACACTGGGTC	SLC26A3	SLC26A3_e9	ENSE00003636036	SLC26A3_e9	ENSE00003636036	∆6nt	∆6nt	Intron up	73.365505612842	72.9420934900178	-0.423412122824196	35.8490566037736	33.3333333333333	71.25	0.0	-0.00093382597	-0.0001885593	-0.0026519894599914	0.0126815438270568	0.04058698	-0.0006738603	0.0	-0.0078125
SLC26A3_e9_del23to25	del23to25	ATTTGCCCAATGGTTATATCAGATAAATTGGTTGGTGACATTCAGACTTGCTTAATTTCAATTTTAGATTTCAGCCCCCTATTACACCTGACGTGGAGACTTTCCAAAACACCGTAGGAGATTGCTTCGGCATCGCAATGGTTGCATTTGCAGTGGCCTTTTCAGTTGCCAGCGTCTATTCCCTCAAATACGATTATCCACTTGATGGCAATCAGGTAAGTAAACAAACTACACTGGGTC	SLC26A3	SLC26A3_e9	ENSE00003636036	SLC26A3_e9	ENSE00003636036	∆3nt	∆3nt	Intron up	73.365505612842	79.8982744013531	6.5327687885111	44.1176470588235	71.4285714285714	51.7241379310345	0.0	-0.0015668869	-0.0004094243	-0.0028595328330993	0.0098137557506561	0.05491042	0.00034189224	0.0	-0.0380859375
SLC26A3_e9_T23A	T23A	ATTTGCCCAATGGTTATATCAGATTATAAATTGGTTGGTGACATTCAGACTTGCTTAATTTCAATTTTAGATTTCAGCCCCCTATTACACCTGACGTGGAGACTTTCCAAAACACCGTAGGAGATTGCTTCGGCATCGCAATGGTTGCATTTGCAGTGGCCTTTTCAGTTGCCAGCGTCTATTCCCTCAAATACGATTATCCACTTGATGGCAATCAGGTAAGTAAACAAACTACACTGGGTC	SLC26A3	SLC26A3_e9	ENSE00003636036	SLC26A3_e9	ENSE00003636036	A	sub	Intron up	73.365505612842	67.8533016274622	-5.51220398537979	29.8200514138818	38.2978723404255	70.5405405405406	0.0	8.5532665e-05	-1.2993813e-05	-0.0065631121397018	-0.0033581554889678	-0.007669449	0.0005553663	0.0	-0.0087890625
SLC26A3_e9_T23C	T23C	ATTTGCCCAATGGTTATATCAGCTTATAAATTGGTTGGTGACATTCAGACTTGCTTAATTTCAATTTTAGATTTCAGCCCCCTATTACACCTGACGTGGAGACTTTCCAAAACACCGTAGGAGATTGCTTCGGCATCGCAATGGTTGCATTTGCAGTGGCCTTTTCAGTTGCCAGCGTCTATTCCCTCAAATACGATTATCCACTTGATGGCAATCAGGTAAGTAAACAAACTACACTGGGTC	SLC26A3	SLC26A3_e9	ENSE00003636036	SLC26A3_e9	ENSE00003636036	C	sub	Intron up	73.365505612842	70.3221730481018	-3.0433325647402	30.1204819277108	76.4705882352941	70.6806282722513	0.0	-0.0003477931	-0.000112980604	-0.0056643038988113	-0.0035991668701171	-0.0060946047	0.00053709745	0.0	-0.0283203125
SLC26A3_e9_T23G	T23G	ATTTGCCCAATGGTTATATCAGGTTATAAATTGGTTGGTGACATTCAGACTTGCTTAATTTCAATTTTAGATTTCAGCCCCCTATTACACCTGACGTGGAGACTTTCCAAAACACCGTAGGAGATTGCTTCGGCATCGCAATGGTTGCATTTGCAGTGGCCTTTTCAGTTGCCAGCGTCTATTCCCTCAAATACGATTATCCACTTGATGGCAATCAGGTAAGTAAACAAACTACACTGGGTC	SLC26A3	SLC26A3_e9	ENSE00003636036	SLC26A3_e9	ENSE00003636036	G	sub	Intron up	73.365505612842	70.7440219565	-2.62148365634199	31.9148936170213	45.4545454545455	70.1298701298701	0.0	0.0005556941	2.142787e-05	-0.0095564126968383	-0.0042069852352142	-0.020821005	0.0003708303	0.0	-0.025390625
SLC26A3_e9_T24A	T24A	ATTTGCCCAATGGTTATATCAGTATATAAATTGGTTGGTGACATTCAGACTTGCTTAATTTCAATTTTAGATTTCAGCCCCCTATTACACCTGACGTGGAGACTTTCCAAAACACCGTAGGAGATTGCTTCGGCATCGCAATGGTTGCATTTGCAGTGGCCTTTTCAGTTGCCAGCGTCTATTCCCTCAAATACGATTATCCACTTGATGGCAATCAGGTAAGTAAACAAACTACACTGGGTC	SLC26A3	SLC26A3_e9	ENSE00003636036	SLC26A3_e9	ENSE00003636036	A	sub	Intron up	73.365505612842	73.8735664832411	0.508060870399107	35.7954545454546	52.9411764705882	71.4285714285714	0.0	-0.00043955445	-6.517768e-05	3.209710121154785e-05	0.0007716417312622	-0.004604429	1.8417835e-05	0.0	0.01171875
SLC26A3_e9_del24to29	del24to29	ATTTGCCCAATGGTTATATCAGTATTGGTTGGTGACATTCAGACTTGCTTAATTTCAATTTTAGATTTCAGCCCCCTATTACACCTGACGTGGAGACTTTCCAAAACACCGTAGGAGATTGCTTCGGCATCGCAATGGTTGCATTTGCAGTGGCCTTTTCAGTTGCCAGCGTCTATTCCCTCAAATACGATTATCCACTTGATGGCAATCAGGTAAGTAAACAAACTACACTGGGTC	SLC26A3	SLC26A3_e9	ENSE00003636036	SLC26A3_e9	ENSE00003636036	∆6nt	∆6nt	Intron up	73.365505612842	72.0409071468373	-1.3245984660047	32.4675324675325	45.4545454545455	72.1518987341772	0.0	-0.00082078576	-0.00013285875	0.0008125752210617	0.0198296010494232	0.054066807	-0.00087961555	0.0	0.005859375
SLC26A3_e9_T24C	T24C	ATTTGCCCAATGGTTATATCAGTCTATAAATTGGTTGGTGACATTCAGACTTGCTTAATTTCAATTTTAGATTTCAGCCCCCTATTACACCTGACGTGGAGACTTTCCAAAACACCGTAGGAGATTGCTTCGGCATCGCAATGGTTGCATTTGCAGTGGCCTTTTCAGTTGCCAGCGTCTATTCCCTCAAATACGATTATCCACTTGATGGCAATCAGGTAAGTAAACAAACTACACTGGGTC	SLC26A3	SLC26A3_e9	ENSE00003636036	SLC26A3_e9	ENSE00003636036	C	sub	Intron up	73.365505612842	78.9144904671576	5.54898485431561	41.5384615384615	61.1111111111111	82.0512820512821	0.0	-8.097291e-05	-6.979704e-05	-0.0088735818862915	-0.0067607164382934	-0.0064916313	0.00083732605	0.0	-0.01953125
SLC26A3_e9_T24G	T24G	ATTTGCCCAATGGTTATATCAGTGTATAAATTGGTTGGTGACATTCAGACTTGCTTAATTTCAATTTTAGATTTCAGCCCCCTATTACACCTGACGTGGAGACTTTCCAAAACACCGTAGGAGATTGCTTCGGCATCGCAATGGTTGCATTTGCAGTGGCCTTTTCAGTTGCCAGCGTCTATTCCCTCAAATACGATTATCCACTTGATGGCAATCAGGTAAGTAAACAAACTACACTGGGTC	SLC26A3	SLC26A3_e9	ENSE00003636036	SLC26A3_e9	ENSE00003636036	G	sub	Intron up	73.365505612842	71.3839725071656	-1.98153310567639	30.8270676691729	58.6206896551724	69.364161849711	0.0	0.00013405085	2.7686357e-05	-7.301568984985351e-06	0.0006946623325347	-0.0087555945	0.00027373433	0.0	0.0029296875
SLC26A3_e9_del24to26	del24to26	ATTTGCCCAATGGTTATATCAGTTAAATTGGTTGGTGACATTCAGACTTGCTTAATTTCAATTTTAGATTTCAGCCCCCTATTACACCTGACGTGGAGACTTTCCAAAACACCGTAGGAGATTGCTTCGGCATCGCAATGGTTGCATTTGCAGTGGCCTTTTCAGTTGCCAGCGTCTATTCCCTCAAATACGATTATCCACTTGATGGCAATCAGGTAAGTAAACAAACTACACTGGGTC	SLC26A3	SLC26A3_e9	ENSE00003636036	SLC26A3_e9	ENSE00003636036	∆3nt	∆3nt	Intron up	73.365505612842	72.4388931012731	-0.926612511568892	31.6455696202532	70.0	79.5180722891566	0.0	-0.0009275973	-0.000259161	0.0111006498336792	0.0160233080387115	0.05339104	4.991889e-05	0.0	-0.0166015625
SLC26A3_e9_T25A	T25A	ATTTGCCCAATGGTTATATCAGTTAATAAATTGGTTGGTGACATTCAGACTTGCTTAATTTCAATTTTAGATTTCAGCCCCCTATTACACCTGACGTGGAGACTTTCCAAAACACCGTAGGAGATTGCTTCGGCATCGCAATGGTTGCATTTGCAGTGGCCTTTTCAGTTGCCAGCGTCTATTCCCTCAAATACGATTATCCACTTGATGGCAATCAGGTAAGTAAACAAACTACACTGGGTC	SLC26A3	SLC26A3_e9	ENSE00003636036	SLC26A3_e9	ENSE00003636036	A	sub	Intron up	73.365505612842	67.2144548734153	-6.1510507394267	27.536231884058	50.0	69.6	0.0	1.2814999e-05	-7.987022e-06	-0.0048842430114746	0.0004874169826507	-0.005140513	-0.0001731813	0.0	-0.009765625
SLC26A3_e9_del23to23	del23to23	ATTTGCCCAATGGTTATATCAGTTATAAATTGGTTGGTGACATTCAGACTTGCTTAATTTCAATTTTAGATTTCAGCCCCCTATTACACCTGACGTGGAGACTTTCCAAAACACCGTAGGAGATTGCTTCGGCATCGCAATGGTTGCATTTGCAGTGGCCTTTTCAGTTGCCAGCGTCTATTCCCTCAAATACGATTATCCACTTGATGGCAATCAGGTAAGTAAACAAACTACACTGGGTC	SLC26A3	SLC26A3_e9	ENSE00003636036	SLC26A3_e9	ENSE00003636036	∆1nt	∆1nt	Intron up	73.365505612842	78.1326112558996	4.7671056430576	43.0167597765363	51.0638297872341	71.5447154471545	0.0	-0.0023522973	-0.00054067373	-0.0145844221115112	0.0006607174873352	0.038393885	0.00020512938	0.0	0.00390625
SLC26A3_e9_del23to43	del23to43	ATTTGCCCAATGGTTATATCAGTTCAGACTTGCTTAATTTCAATTTTAGATTTCAGCCCCCTATTACACCTGACGTGGAGACTTTCCAAAACACCGTAGGAGATTGCTTCGGCATCGCAATGGTTGCATTTGCAGTGGCCTTTTCAGTTGCCAGCGTCTATTCCCTCAAATACGATTATCCACTTGATGGCAATCAGGTAAGTAAACAAACTACACTGGGTC	SLC26A3	SLC26A3_e9	ENSE00003636036	SLC26A3_e9	ENSE00003636036	∆21nt	∆21nt	Intron up	73.365505612842	73.706076393649	0.340570780807004	36.5638766519824	44.8979591836735	70.6319702602231	0.0	-0.0076710284	-0.0023247302	-0.0081702321767807	0.0052003860473632	0.049861163	0.0009650886	0.0	-0.0390625
SLC26A3_e9_T25C	T25C	ATTTGCCCAATGGTTATATCAGTTCATAAATTGGTTGGTGACATTCAGACTTGCTTAATTTCAATTTTAGATTTCAGCCCCCTATTACACCTGACGTGGAGACTTTCCAAAACACCGTAGGAGATTGCTTCGGCATCGCAATGGTTGCATTTGCAGTGGCCTTTTCAGTTGCCAGCGTCTATTCCCTCAAATACGATTATCCACTTGATGGCAATCAGGTAAGTAAACAAACTACACTGGGTC	SLC26A3	SLC26A3_e9	ENSE00003636036	SLC26A3_e9	ENSE00003636036	C	sub	Intron up	73.365505612842	71.762062361078	-1.60344325176399	31.8181818181818	60.0	75.3246753246753	0.0	-0.0002552271	-8.3863735e-05	-0.0071175396442413	-0.0029760897159576	-0.0041069984	0.00061380863	0.0	-0.009765625
SLC26A3_e9_T25G	T25G	ATTTGCCCAATGGTTATATCAGTTGATAAATTGGTTGGTGACATTCAGACTTGCTTAATTTCAATTTTAGATTTCAGCCCCCTATTACACCTGACGTGGAGACTTTCCAAAACACCGTAGGAGATTGCTTCGGCATCGCAATGGTTGCATTTGCAGTGGCCTTTTCAGTTGCCAGCGTCTATTCCCTCAAATACGATTATCCACTTGATGGCAATCAGGTAAGTAAACAAACTACACTGGGTC	SLC26A3	SLC26A3_e9	ENSE00003636036	SLC26A3_e9	ENSE00003636036	G	sub	Intron up	73.365505612842	70.9024687687066	-2.4630368441354	32.7485380116959	43.4782608695652	67.6829268292683	0.0	0.00013065338	-1.9699335e-05	-4.246830940246582e-05	-0.0002972781658172	-0.004180521	0.00010204315	0.0	-0.021484375
SLC26A3_e9_T27A	T27A	ATTTGCCCAATGGTTATATCAGTTTAAAAATTGGTTGGTGACATTCAGACTTGCTTAATTTCAATTTTAGATTTCAGCCCCCTATTACACCTGACGTGGAGACTTTCCAAAACACCGTAGGAGATTGCTTCGGCATCGCAATGGTTGCATTTGCAGTGGCCTTTTCAGTTGCCAGCGTCTATTCCCTCAAATACGATTATCCACTTGATGGCAATCAGGTAAGTAAACAAACTACACTGGGTC	SLC26A3	SLC26A3_e9	ENSE00003636036	SLC26A3_e9	ENSE00003636036	A	sub	Intron up	73.365505612842	72.290963743097	-1.07454186974499	33.8028169014085	56.25	70.9803921568628	0.0	9.530783e-05	-1.5854836e-05	-0.0064984560012817	-0.0025064945220947	-0.016916871	-0.00047388673	0.0	0.0146484375
SLC26A3_e9_del27to27	del27to27	ATTTGCCCAATGGTTATATCAGTTTAAAATTGGTTGGTGACATTCAGACTTGCTTAATTTCAATTTTAGATTTCAGCCCCCTATTACACCTGACGTGGAGACTTTCCAAAACACCGTAGGAGATTGCTTCGGCATCGCAATGGTTGCATTTGCAGTGGCCTTTTCAGTTGCCAGCGTCTATTCCCTCAAATACGATTATCCACTTGATGGCAATCAGGTAAGTAAACAAACTACACTGGGTC	SLC26A3	SLC26A3_e9	ENSE00003636036	SLC26A3_e9	ENSE00003636036	∆1nt	∆1nt	Intron up	73.365505612842	76.9930525110073	3.6275468981653	41.7721518987342	40.0	78.448275862069	0.0	-0.0017360449	-0.00052931905	-0.0105591714382171	0.0021758675575256	0.02727452	0.00038090348	0.0	0.0244140625
SLC26A3_e9_del26to28	del26to28	ATTTGCCCAATGGTTATATCAGTTTAATTGGTTGGTGACATTCAGACTTGCTTAATTTCAATTTTAGATTTCAGCCCCCTATTACACCTGACGTGGAGACTTTCCAAAACACCGTAGGAGATTGCTTCGGCATCGCAATGGTTGCATTTGCAGTGGCCTTTTCAGTTGCCAGCGTCTATTCCCTCAAATACGATTATCCACTTGATGGCAATCAGGTAAGTAAACAAACTACACTGGGTC	SLC26A3	SLC26A3_e9	ENSE00003636036	SLC26A3_e9	ENSE00003636036	∆3nt	∆3nt	Intron up	73.365505612842	77.1031257473317	3.73762013448971	39.6825396825397	72.2222222222222	60.1307189542484	0.0	-0.00065401196	-0.00011834502	0.0136521905660629	0.0161071717739105	0.043325007	-0.00025439262	0.0	-0.001953125
SLC26A3_e9_T27C	T27C	ATTTGCCCAATGGTTATATCAGTTTACAAATTGGTTGGTGACATTCAGACTTGCTTAATTTCAATTTTAGATTTCAGCCCCCTATTACACCTGACGTGGAGACTTTCCAAAACACCGTAGGAGATTGCTTCGGCATCGCAATGGTTGCATTTGCAGTGGCCTTTTCAGTTGCCAGCGTCTATTCCCTCAAATACGATTATCCACTTGATGGCAATCAGGTAAGTAAACAAACTACACTGGGTC	SLC26A3	SLC26A3_e9	ENSE00003636036	SLC26A3_e9	ENSE00003636036	C	sub	Intron up	73.365505612842	76.8457119018127	3.4802062889707	39.2857142857143	100.0	78.7878787878788	0.0	-0.00025767088	-7.5638294e-05	-0.0068385899066925	-0.004171997308731	-0.014077991	0.00085139275	0.0	0.005859375
SLC26A3_e9_T27G	T27G	ATTTGCCCAATGGTTATATCAGTTTAGAAATTGGTTGGTGACATTCAGACTTGCTTAATTTCAATTTTAGATTTCAGCCCCCTATTACACCTGACGTGGAGACTTTCCAAAACACCGTAGGAGATTGCTTCGGCATCGCAATGGTTGCATTTGCAGTGGCCTTTTCAGTTGCCAGCGTCTATTCCCTCAAATACGATTATCCACTTGATGGCAATCAGGTAAGTAAACAAACTACACTGGGTC	SLC26A3	SLC26A3_e9	ENSE00003636036	SLC26A3_e9	ENSE00003636036	G	sub	Intron up	73.365505612842	78.1094832390037	4.7439776261617	44.1860465116279	42.1052631578947	63.1067961165049	0.0	-3.2782555e-05	-7.0631504e-05	-0.0097657144069671	-0.0025267004966735	-0.019415975	0.0014754832	0.0	-0.0068359375
SLC26A3_e9_del26to46	del26to46	ATTTGCCCAATGGTTATATCAGTTTAGACTTGCTTAATTTCAATTTTAGATTTCAGCCCCCTATTACACCTGACGTGGAGACTTTCCAAAACACCGTAGGAGATTGCTTCGGCATCGCAATGGTTGCATTTGCAGTGGCCTTTTCAGTTGCCAGCGTCTATTCCCTCAAATACGATTATCCACTTGATGGCAATCAGGTAAGTAAACAAACTACACTGGGTC	SLC26A3	SLC26A3_e9	ENSE00003636036	SLC26A3_e9	ENSE00003636036	∆21nt	∆21nt	Intron up	73.365505612842	74.9639503467352	1.5984447338932	38.3802816901409	48.2142857142857	67.948717948718	0.0	-0.00956291	-0.002898872	-0.0082675069570541	0.0055785179138183	0.062265396	0.0012654364	0.0	-0.03515625
SLC26A3_e9_del27to32	del27to32	ATTTGCCCAATGGTTATATCAGTTTAGGTTGGTGACATTCAGACTTGCTTAATTTCAATTTTAGATTTCAGCCCCCTATTACACCTGACGTGGAGACTTTCCAAAACACCGTAGGAGATTGCTTCGGCATCGCAATGGTTGCATTTGCAGTGGCCTTTTCAGTTGCCAGCGTCTATTCCCTCAAATACGATTATCCACTTGATGGCAATCAGGTAAGTAAACAAACTACACTGGGTC	SLC26A3	SLC26A3_e9	ENSE00003636036	SLC26A3_e9	ENSE00003636036	∆6nt	∆6nt	Intron up	73.365505612842	75.6433650746546	2.2778594618126	37.5757575757576	64.2857142857143	72.1311475409836	0.0	-0.0020026267	-0.00034970045	-0.0089678764343261	0.0131899416446685	0.045939237	-0.0030035377	0.0	0.005859375
SLC26A3_e9_T31A	T31A	ATTTGCCCAATGGTTATATCAGTTTATAAAATGGTTGGTGACATTCAGACTTGCTTAATTTCAATTTTAGATTTCAGCCCCCTATTACACCTGACGTGGAGACTTTCCAAAACACCGTAGGAGATTGCTTCGGCATCGCAATGGTTGCATTTGCAGTGGCCTTTTCAGTTGCCAGCGTCTATTCCCTCAAATACGATTATCCACTTGATGGCAATCAGGTAAGTAAACAAACTACACTGGGTC	SLC26A3	SLC26A3_e9	ENSE00003636036	SLC26A3_e9	ENSE00003636036	A	sub	Intron up	73.365505612842	79.175974168469	5.810468555627	44.4444444444444	55.8823529411765	72.3684210526316	0.0	3.0100346e-05	-4.7326088e-05	-0.0030042827129364	-0.0013982653617858	-0.0051716864	-0.00017178059	0.0	0.0302734375
SLC26A3_e9_T31C	T31C	ATTTGCCCAATGGTTATATCAGTTTATAAACTGGTTGGTGACATTCAGACTTGCTTAATTTCAATTTTAGATTTCAGCCCCCTATTACACCTGACGTGGAGACTTTCCAAAACACCGTAGGAGATTGCTTCGGCATCGCAATGGTTGCATTTGCAGTGGCCTTTTCAGTTGCCAGCGTCTATTCCCTCAAATACGATTATCCACTTGATGGCAATCAGGTAAGTAAACAAACTACACTGGGTC	SLC26A3	SLC26A3_e9	ENSE00003636036	SLC26A3_e9	ENSE00003636036	C	sub	Intron up	73.365505612842	71.8113926752422	-1.55411293759979	33.6206896551724	51.7241379310345	64.0186915887851	0.0	6.747246e-05	-1.6540289e-05	-0.0028098225593566	-7.274746894836426e-05	-0.0029536188	0.0003042519	0.0	0.0380859375
SLC26A3_e9_del31to36	del31to36	ATTTGCCCAATGGTTATATCAGTTTATAAAGGTGACATTCAGACTTGCTTAATTTCAATTTTAGATTTCAGCCCCCTATTACACCTGACGTGGAGACTTTCCAAAACACCGTAGGAGATTGCTTCGGCATCGCAATGGTTGCATTTGCAGTGGCCTTTTCAGTTGCCAGCGTCTATTCCCTCAAATACGATTATCCACTTGATGGCAATCAGGTAAGTAAACAAACTACACTGGGTC	SLC26A3	SLC26A3_e9	ENSE00003636036	SLC26A3_e9	ENSE00003636036	∆6nt	∆6nt	Intron up	73.365505612842	71.8752614018425	-1.49024421099949	32.5396825396825	55.0	66.6666666666667	0.0	-0.0019294322	-0.0003465116	-0.0083872079849243	0.0167844891548156	0.06069863	-0.0011704564	0.0	0.0244140625
SLC26A3_e9_T31G	T31G	ATTTGCCCAATGGTTATATCAGTTTATAAAGTGGTTGGTGACATTCAGACTTGCTTAATTTCAATTTTAGATTTCAGCCCCCTATTACACCTGACGTGGAGACTTTCCAAAACACCGTAGGAGATTGCTTCGGCATCGCAATGGTTGCATTTGCAGTGGCCTTTTCAGTTGCCAGCGTCTATTCCCTCAAATACGATTATCCACTTGATGGCAATCAGGTAAGTAAACAAACTACACTGGGTC	SLC26A3	SLC26A3_e9	ENSE00003636036	SLC26A3_e9	ENSE00003636036	G	sub	Intron up	73.365505612842	73.8230432830605	0.4575376702185	35.8974358974359	46.1538461538462	71.0843373493976	0.0	0.00024875998	4.4316053e-05	-0.0004479885101318	0.0019952654838562	-0.002556175	0.00024798512	0.0	0.0341796875
SLC26A3_e9_del31to33	del31to33	ATTTGCCCAATGGTTATATCAGTTTATAAAGTTGGTGACATTCAGACTTGCTTAATTTCAATTTTAGATTTCAGCCCCCTATTACACCTGACGTGGAGACTTTCCAAAACACCGTAGGAGATTGCTTCGGCATCGCAATGGTTGCATTTGCAGTGGCCTTTTCAGTTGCCAGCGTCTATTCCCTCAAATACGATTATCCACTTGATGGCAATCAGGTAAGTAAACAAACTACACTGGGTC	SLC26A3	SLC26A3_e9	ENSE00003636036	SLC26A3_e9	ENSE00003636036	∆3nt	∆3nt	Intron up	73.365505612842	78.9054827933232	5.5399771804812	44.8275862068966	50.0	68.3035714285714	0.0	-0.001396209	-0.00021100044	0.0018415004014968	0.0190365016460418	0.038650453	-0.0011835694	0.0	0.0283203125
SLC26A3_e9_T32A	T32A	ATTTGCCCAATGGTTATATCAGTTTATAAATAGGTTGGTGACATTCAGACTTGCTTAATTTCAATTTTAGATTTCAGCCCCCTATTACACCTGACGTGGAGACTTTCCAAAACACCGTAGGAGATTGCTTCGGCATCGCAATGGTTGCATTTGCAGTGGCCTTTTCAGTTGCCAGCGTCTATTCCCTCAAATACGATTATCCACTTGATGGCAATCAGGTAAGTAAACAAACTACACTGGGTC	SLC26A3	SLC26A3_e9	ENSE00003636036	SLC26A3_e9	ENSE00003636036	A	sub	Intron up	73.365505612842	78.0152479891004	4.6497423762584	42.9864253393665	52.9411764705882	70.1612903225806	0.0	-0.00030305982	-0.00015085936	-0.0142228752374649	-0.003834843635559	-0.0019035935	-0.0015964508	0.0	0.01171875
SLC26A3_e9_T32C	T32C	ATTTGCCCAATGGTTATATCAGTTTATAAATCGGTTGGTGACATTCAGACTTGCTTAATTTCAATTTTAGATTTCAGCCCCCTATTACACCTGACGTGGAGACTTTCCAAAACACCGTAGGAGATTGCTTCGGCATCGCAATGGTTGCATTTGCAGTGGCCTTTTCAGTTGCCAGCGTCTATTCCCTCAAATACGATTATCCACTTGATGGCAATCAGGTAAGTAAACAAACTACACTGGGTC	SLC26A3	SLC26A3_e9	ENSE00003636036	SLC26A3_e9	ENSE00003636036	C	sub	Intron up	73.365505612842	72.8351351115498	-0.530370501292199	35.3535353535354	37.5	81.7073170731707	0.0	8.830428e-05	-2.115965e-06	-0.0007637590169906	-0.0005856156349182	-0.005709231	0.00024193525	0.0	-0.009765625
SLC26A3_e9_del31to51	del31to51	ATTTGCCCAATGGTTATATCAGTTTATAAATGCTTAATTTCAATTTTAGATTTCAGCCCCCTATTACACCTGACGTGGAGACTTTCCAAAACACCGTAGGAGATTGCTTCGGCATCGCAATGGTTGCATTTGCAGTGGCCTTTTCAGTTGCCAGCGTCTATTCCCTCAAATACGATTATCCACTTGATGGCAATCAGGTAAGTAAACAAACTACACTGGGTC	SLC26A3	SLC26A3_e9	ENSE00003636036	SLC26A3_e9	ENSE00003636036	∆21nt	∆21nt	Intron up	73.365505612842	75.2220940903158	1.85658847747381	38.7149917627677	56.140350877193	74.6646795827124	0.0	-0.0020068586	-0.0007406771	0.0212878584861755	0.0162600576877594	0.054608554	-0.0031419396	0.0	-0.0361328125
SLC26A3_e9_T32G	T32G	ATTTGCCCAATGGTTATATCAGTTTATAAATGGGTTGGTGACATTCAGACTTGCTTAATTTCAATTTTAGATTTCAGCCCCCTATTACACCTGACGTGGAGACTTTCCAAAACACCGTAGGAGATTGCTTCGGCATCGCAATGGTTGCATTTGCAGTGGCCTTTTCAGTTGCCAGCGTCTATTCCCTCAAATACGATTATCCACTTGATGGCAATCAGGTAAGTAAACAAACTACACTGGGTC	SLC26A3	SLC26A3_e9	ENSE00003636036	SLC26A3_e9	ENSE00003636036	G	sub	Intron up	73.365505612842	76.3916113037644	3.0261056909224	39.2307692307692	57.1428571428572	78.2051282051282	0.0	-7.468462e-05	-3.20673e-05	-0.0059732347726821	-0.0033988058567047	-0.001994878	-0.00030261278	0.0	-0.005859375
SLC26A3_e9_del31to31	del31to31	ATTTGCCCAATGGTTATATCAGTTTATAAATGGTTGGTGACATTCAGACTTGCTTAATTTCAATTTTAGATTTCAGCCCCCTATTACACCTGACGTGGAGACTTTCCAAAACACCGTAGGAGATTGCTTCGGCATCGCAATGGTTGCATTTGCAGTGGCCTTTTCAGTTGCCAGCGTCTATTCCCTCAAATACGATTATCCACTTGATGGCAATCAGGTAAGTAAACAAACTACACTGGGTC	SLC26A3	SLC26A3_e9	ENSE00003636036	SLC26A3_e9	ENSE00003636036	∆1nt	∆1nt	Intron up	73.365505612842	74.891078543578	1.52557293073601	36.986301369863	55.5555555555556	68.8311688311688	0.0	-0.0016450882	-0.00063049793	0.0094970315694808	0.0032618045806884	0.027663112	0.00017669797	0.0	0.0244140625
SLC26A3_e9_del32to37	del32to37	ATTTGCCCAATGGTTATATCAGTTTATAAATGTGACATTCAGACTTGCTTAATTTCAATTTTAGATTTCAGCCCCCTATTACACCTGACGTGGAGACTTTCCAAAACACCGTAGGAGATTGCTTCGGCATCGCAATGGTTGCATTTGCAGTGGCCTTTTCAGTTGCCAGCGTCTATTCCCTCAAATACGATTATCCACTTGATGGCAATCAGGTAAGTAAACAAACTACACTGGGTC	SLC26A3	SLC26A3_e9	ENSE00003636036	SLC26A3_e9	ENSE00003636036	∆6nt	∆6nt	Intron up	73.365505612842	73.303764117119	-0.061741495723	35.4066985645933	48.8888888888889	75.0	0.0	-0.0005147755	6.3449144e-05	0.0070522427558898	0.02265265583992	0.026699603	-0.0006135702	0.0	0.0400390625
SLC26A3_e9_G33A	G33A	ATTTGCCCAATGGTTATATCAGTTTATAAATTAGTTGGTGACATTCAGACTTGCTTAATTTCAATTTTAGATTTCAGCCCCCTATTACACCTGACGTGGAGACTTTCCAAAACACCGTAGGAGATTGCTTCGGCATCGCAATGGTTGCATTTGCAGTGGCCTTTTCAGTTGCCAGCGTCTATTCCCTCAAATACGATTATCCACTTGATGGCAATCAGGTAAGTAAACAAACTACACTGGGTC	SLC26A3	SLC26A3_e9	ENSE00003636036	SLC26A3_e9	ENSE00003636036	A	sub	Intron up	73.365505612842	74.8010660247038	1.4355604118618	36.8421052631579	57.1428571428572	67.8362573099415	0.0	-0.000120818615	2.6881695e-05	0.0034985840320587	0.0020427107810974	0.0037944615	0.0002424717	0.0	0.0078125
SLC26A3_e9_G33C	G33C	ATTTGCCCAATGGTTATATCAGTTTATAAATTCGTTGGTGACATTCAGACTTGCTTAATTTCAATTTTAGATTTCAGCCCCCTATTACACCTGACGTGGAGACTTTCCAAAACACCGTAGGAGATTGCTTCGGCATCGCAATGGTTGCATTTGCAGTGGCCTTTTCAGTTGCCAGCGTCTATTCCCTCAAATACGATTATCCACTTGATGGCAATCAGGTAAGTAAACAAACTACACTGGGTC	SLC26A3	SLC26A3_e9	ENSE00003636036	SLC26A3_e9	ENSE00003636036	C	sub	Intron up	73.365505612842	74.79426395008	1.428758337238	38.8888888888889	37.037037037037	75.9358288770054	0.0	0.00020000339	2.5212765e-05	0.0075198113918304	0.0019036829471588	0.023780465	0.0015366375	0.0	-0.005859375
SLC26A3_e9_del33to53	del33to53	ATTTGCCCAATGGTTATATCAGTTTATAAATTCTTAATTTCAATTTTAGATTTCAGCCCCCTATTACACCTGACGTGGAGACTTTCCAAAACACCGTAGGAGATTGCTTCGGCATCGCAATGGTTGCATTTGCAGTGGCCTTTTCAGTTGCCAGCGTCTATTCCCTCAAATACGATTATCCACTTGATGGCAATCAGGTAAGTAAACAAACTACACTGGGTC	SLC26A3	SLC26A3_e9	ENSE00003636036	SLC26A3_e9	ENSE00003636036	∆21nt	∆21nt	Intron up	73.365505612842	74.9537906492645	1.5882850364225	38.7259858442872	54.3624161073826	73.9013452914798	0.0	-0.0017204881	-0.0005340576	0.0215275585651397	0.0164328217506408	0.062149107	-0.00021153688	0.0	-0.005859375
SLC26A3_e9_G34A	G34A	ATTTGCCCAATGGTTATATCAGTTTATAAATTGATTGGTGACATTCAGACTTGCTTAATTTCAATTTTAGATTTCAGCCCCCTATTACACCTGACGTGGAGACTTTCCAAAACACCGTAGGAGATTGCTTCGGCATCGCAATGGTTGCATTTGCAGTGGCCTTTTCAGTTGCCAGCGTCTATTCCCTCAAATACGATTATCCACTTGATGGCAATCAGGTAAGTAAACAAACTACACTGGGTC	SLC26A3	SLC26A3_e9	ENSE00003636036	SLC26A3_e9	ENSE00003636036	A	sub	Intron up	73.365505612842	72.6204247842792	-0.745080828562794	35.2631578947368	42.8571428571429	65.3465346534653	0.0	0.00032314658	5.3852797e-05	0.0044030249118804	0.0024026632308959	0.026720107	0.00025370717	0.0	-0.03515625
SLC26A3_e9_G34C	G34C	ATTTGCCCAATGGTTATATCAGTTTATAAATTGCTTGGTGACATTCAGACTTGCTTAATTTCAATTTTAGATTTCAGCCCCCTATTACACCTGACGTGGAGACTTTCCAAAACACCGTAGGAGATTGCTTCGGCATCGCAATGGTTGCATTTGCAGTGGCCTTTTCAGTTGCCAGCGTCTATTCCCTCAAATACGATTATCCACTTGATGGCAATCAGGTAAGTAAACAAACTACACTGGGTC	SLC26A3	SLC26A3_e9	ENSE00003636036	SLC26A3_e9	ENSE00003636036	C	sub	Intron up	73.365505612842	76.2465092808219	2.8810036679799	39.8230088495575	50.0	70.1388888888889	0.0	0.00017127395	5.310774e-05	0.009390652179718	0.0010853707790374	0.02284345	0.0017368793	0.0	0.0087890625
SLC26A3_e9_del34to39	del34to39	ATTTGCCCAATGGTTATATCAGTTTATAAATTGGACATTCAGACTTGCTTAATTTCAATTTTAGATTTCAGCCCCCTATTACACCTGACGTGGAGACTTTCCAAAACACCGTAGGAGATTGCTTCGGCATCGCAATGGTTGCATTTGCAGTGGCCTTTTCAGTTGCCAGCGTCTATTCCCTCAAATACGATTATCCACTTGATGGCAATCAGGTAAGTAAACAAACTACACTGGGTC	SLC26A3	SLC26A3_e9	ENSE00003636036	SLC26A3_e9	ENSE00003636036	∆6nt	∆6nt	Intron up	73.365505612842	74.3615644563551	0.996058843513103	36.144578313253	57.1428571428572	75.9358288770054	0.0	-0.0021737218	-0.00020307302	-0.0030243098735809	0.0205658972263336	0.017383307	-0.0010776222	0.0	0.0029296875
SLC26A3_e9_T35A	T35A	ATTTGCCCAATGGTTATATCAGTTTATAAATTGGATGGTGACATTCAGACTTGCTTAATTTCAATTTTAGATTTCAGCCCCCTATTACACCTGACGTGGAGACTTTCCAAAACACCGTAGGAGATTGCTTCGGCATCGCAATGGTTGCATTTGCAGTGGCCTTTTCAGTTGCCAGCGTCTATTCCCTCAAATACGATTATCCACTTGATGGCAATCAGGTAAGTAAACAAACTACACTGGGTC	SLC26A3	SLC26A3_e9	ENSE00003636036	SLC26A3_e9	ENSE00003636036	A	sub	Intron up	73.365505612842	79.0029157769718	5.63741016412981	42.3645320197044	83.3333333333333	66.6666666666667	0.0	0.00026479363	4.2021275e-06	0.0008068978786468	-0.0021362900733947	0.026243836	-0.00014102459	0.0	-0.0126953125
SLC26A3_e9_T35C	T35C	ATTTGCCCAATGGTTATATCAGTTTATAAATTGGCTGGTGACATTCAGACTTGCTTAATTTCAATTTTAGATTTCAGCCCCCTATTACACCTGACGTGGAGACTTTCCAAAACACCGTAGGAGATTGCTTCGGCATCGCAATGGTTGCATTTGCAGTGGCCTTTTCAGTTGCCAGCGTCTATTCCCTCAAATACGATTATCCACTTGATGGCAATCAGGTAAGTAAACAAACTACACTGGGTC	SLC26A3	SLC26A3_e9	ENSE00003636036	SLC26A3_e9	ENSE00003636036	C	sub	Intron up	73.365505612842	76.1745470247592	2.8090414119172	38.0	66.6666666666667	73.8805970149254	0.0	-0.0002874732	-9.4890594e-05	-0.0115924626588821	-0.0039213299751281	-0.009361744	0.0010393262	0.0	-0.01171875
SLC26A3_e9_del34to36	del34to36	ATTTGCCCAATGGTTATATCAGTTTATAAATTGGGTGACATTCAGACTTGCTTAATTTCAATTTTAGATTTCAGCCCCCTATTACACCTGACGTGGAGACTTTCCAAAACACCGTAGGAGATTGCTTCGGCATCGCAATGGTTGCATTTGCAGTGGCCTTTTCAGTTGCCAGCGTCTATTCCCTCAAATACGATTATCCACTTGATGGCAATCAGGTAAGTAAACAAACTACACTGGGTC	SLC26A3	SLC26A3_e9	ENSE00003636036	SLC26A3_e9	ENSE00003636036	∆3nt	∆3nt	Intron up	73.365505612842	79.303596026761	5.93809041391901	43.5483870967742	66.6666666666667	69.0140845070423	0.0	-0.0016301274	-0.000448972	-0.0124367177486419	0.0130459666252136	0.06256297	-0.0004645884	0.0	-0.029296875
SLC26A3_e9_T35G	T35G	ATTTGCCCAATGGTTATATCAGTTTATAAATTGGGTGGTGACATTCAGACTTGCTTAATTTCAATTTTAGATTTCAGCCCCCTATTACACCTGACGTGGAGACTTTCCAAAACACCGTAGGAGATTGCTTCGGCATCGCAATGGTTGCATTTGCAGTGGCCTTTTCAGTTGCCAGCGTCTATTCCCTCAAATACGATTATCCACTTGATGGCAATCAGGTAAGTAAACAAACTACACTGGGTC	SLC26A3	SLC26A3_e9	ENSE00003636036	SLC26A3_e9	ENSE00003636036	G	sub	Intron up	73.365505612842	75.8273771587058	2.4618715458638	37.9888268156425	65.5172413793104	68.361581920904	0.0	7.325411e-05	1.591444e-05	0.0001279115676879	-0.0036140978336334	-0.00040996075	-0.00055265427	0.0	-0.015625
SLC26A3_e9_del35to55	del35to55	ATTTGCCCAATGGTTATATCAGTTTATAAATTGGTAATTTCAATTTTAGATTTCAGCCCCCTATTACACCTGACGTGGAGACTTTCCAAAACACCGTAGGAGATTGCTTCGGCATCGCAATGGTTGCATTTGCAGTGGCCTTTTCAGTTGCCAGCGTCTATTCCCTCAAATACGATTATCCACTTGATGGCAATCAGGTAAGTAAACAAACTACACTGGGTC	SLC26A3	SLC26A3_e9	ENSE00003636036	SLC26A3_e9	ENSE00003636036	∆21nt	∆21nt	Intron up	73.365505612842	73.7637289426383	0.398223329796299	36.8670886075949	51.2	69.1790040376851	0.0	-0.005707264	-0.0019401312	0.0110572427511215	0.0186100006103515	0.046518028	0.0013881028	0.0	-0.0439453125
SLC26A3_e9_T36A	T36A	ATTTGCCCAATGGTTATATCAGTTTATAAATTGGTAGGTGACATTCAGACTTGCTTAATTTCAATTTTAGATTTCAGCCCCCTATTACACCTGACGTGGAGACTTTCCAAAACACCGTAGGAGATTGCTTCGGCATCGCAATGGTTGCATTTGCAGTGGCCTTTTCAGTTGCCAGCGTCTATTCCCTCAAATACGATTATCCACTTGATGGCAATCAGGTAAGTAAACAAACTACACTGGGTC	SLC26A3	SLC26A3_e9	ENSE00003636036	SLC26A3_e9	ENSE00003636036	A	sub	Intron up	73.365505612842	71.8716141340703	-1.49389147877169	34.2281879194631	44.4444444444444	66.6666666666667	0.0	-0.0011388958	-0.0004415512	-0.0273736119270324	-0.0032935142517089	-0.017964572	-0.0009164214	0.0	-0.0009765625
SLC26A3_e9_del36to41	del36to41	ATTTGCCCAATGGTTATATCAGTTTATAAATTGGTCATTCAGACTTGCTTAATTTCAATTTTAGATTTCAGCCCCCTATTACACCTGACGTGGAGACTTTCCAAAACACCGTAGGAGATTGCTTCGGCATCGCAATGGTTGCATTTGCAGTGGCCTTTTCAGTTGCCAGCGTCTATTCCCTCAAATACGATTATCCACTTGATGGCAATCAGGTAAGTAAACAAACTACACTGGGTC	SLC26A3	SLC26A3_e9	ENSE00003636036	SLC26A3_e9	ENSE00003636036	∆6nt	∆6nt	Intron up	73.365505612842	73.7043280751246	0.338822462282606	35.7933579335793	54.7169811320755	73.4375	0.0	-0.0013332069	-2.9087067e-05	0.0055095255374908	0.0231484770774841	0.018072963	-0.0005238354	0.0	0.0009765625
SLC26A3_e9_T36C	T36C	ATTTGCCCAATGGTTATATCAGTTTATAAATTGGTCGGTGACATTCAGACTTGCTTAATTTCAATTTTAGATTTCAGCCCCCTATTACACCTGACGTGGAGACTTTCCAAAACACCGTAGGAGATTGCTTCGGCATCGCAATGGTTGCATTTGCAGTGGCCTTTTCAGTTGCCAGCGTCTATTCCCTCAAATACGATTATCCACTTGATGGCAATCAGGTAAGTAAACAAACTACACTGGGTC	SLC26A3	SLC26A3_e9	ENSE00003636036	SLC26A3_e9	ENSE00003636036	C	sub	Intron up	73.365505612842	77.7510899057184	4.3855842928764	41.7085427135678	57.7777777777778	71.6049382716049	0.0	7.721782e-05	-2.9981136e-05	-0.004287913441658	-0.0027303397655487	-0.0076240897	0.00062173605	0.0	-0.0263671875
SLC26A3_e9_T36G	T36G	ATTTGCCCAATGGTTATATCAGTTTATAAATTGGTGGGTGACATTCAGACTTGCTTAATTTCAATTTTAGATTTCAGCCCCCTATTACACCTGACGTGGAGACTTTCCAAAACACCGTAGGAGATTGCTTCGGCATCGCAATGGTTGCATTTGCAGTGGCCTTTTCAGTTGCCAGCGTCTATTCCCTCAAATACGATTATCCACTTGATGGCAATCAGGTAAGTAAACAAACTACACTGGGTC	SLC26A3	SLC26A3_e9	ENSE00003636036	SLC26A3_e9	ENSE00003636036	G	sub	Intron up	73.365505612842	75.5084879444435	2.14298233160151	39.622641509434	42.8571428571429	65.7534246575343	0.0	-0.0004671216	-0.0001758635	-0.0125555396080017	-0.0036708116531372	-0.005704999	-0.00057667494	0.0	-0.0185546875
SLC26A3_e9_del35to35	del35to35	ATTTGCCCAATGGTTATATCAGTTTATAAATTGGTGGTGACATTCAGACTTGCTTAATTTCAATTTTAGATTTCAGCCCCCTATTACACCTGACGTGGAGACTTTCCAAAACACCGTAGGAGATTGCTTCGGCATCGCAATGGTTGCATTTGCAGTGGCCTTTTCAGTTGCCAGCGTCTATTCCCTCAAATACGATTATCCACTTGATGGCAATCAGGTAAGTAAACAAACTACACTGGGTC	SLC26A3	SLC26A3_e9	ENSE00003636036	SLC26A3_e9	ENSE00003636036	∆1nt	∆1nt	Intron up	73.365505612842	73.4025068228752	0.0370012100332051	35.8778625954199	44.0	70.2290076335878	0.0	-0.0018239617	-0.0004082024	0.0043506622314453	0.0016000270843505	0.05421543	0.00021484494	0.0	0.01953125
SLC26A3_e9_G37A	G37A	ATTTGCCCAATGGTTATATCAGTTTATAAATTGGTTAGTGACATTCAGACTTGCTTAATTTCAATTTTAGATTTCAGCCCCCTATTACACCTGACGTGGAGACTTTCCAAAACACCGTAGGAGATTGCTTCGGCATCGCAATGGTTGCATTTGCAGTGGCCTTTTCAGTTGCCAGCGTCTATTCCCTCAAATACGATTATCCACTTGATGGCAATCAGGTAAGTAAACAAACTACACTGGGTC	SLC26A3	SLC26A3_e9	ENSE00003636036	SLC26A3_e9	ENSE00003636036	A	sub	Intron up	73.365505612842	73.3531645926646	-0.0123410201773977	35.7954545454546	51.219512195122	65.8018867924528	0.0	-0.00053977966	-6.5237284e-05	-0.0060949474573135	0.000247448682785	0.0010170937	7.939339e-05	0.0	0.017578125
SLC26A3_e9_del37to42	del37to42	ATTTGCCCAATGGTTATATCAGTTTATAAATTGGTTATTCAGACTTGCTTAATTTCAATTTTAGATTTCAGCCCCCTATTACACCTGACGTGGAGACTTTCCAAAACACCGTAGGAGATTGCTTCGGCATCGCAATGGTTGCATTTGCAGTGGCCTTTTCAGTTGCCAGCGTCTATTCCCTCAAATACGATTATCCACTTGATGGCAATCAGGTAAGTAAACAAACTACACTGGGTC	SLC26A3	SLC26A3_e9	ENSE00003636036	SLC26A3_e9	ENSE00003636036	∆6nt	∆6nt	Intron up	73.365505612842	72.5432301307991	-0.8222754820429	34.7921225382932	53.9473684210526	72.0472440944882	0.0	-0.0006913841	7.9602e-05	0.0106319785118103	0.0248177349567413	0.04729703	-0.0012665391	0.0	0.0224609375
SLC26A3_e9_del37to57	del37to57	ATTTGCCCAATGGTTATATCAGTTTATAAATTGGTTATTTCAATTTTAGATTTCAGCCCCCTATTACACCTGACGTGGAGACTTTCCAAAACACCGTAGGAGATTGCTTCGGCATCGCAATGGTTGCATTTGCAGTGGCCTTTTCAGTTGCCAGCGTCTATTCCCTCAAATACGATTATCCACTTGATGGCAATCAGGTAAGTAAACAAACTACACTGGGTC	SLC26A3	SLC26A3_e9	ENSE00003636036	SLC26A3_e9	ENSE00003636036	∆21nt	∆21nt	Intron up	73.365505612842	73.5729912490254	0.207485636183402	36.2363919129083	59.433962264151	70.5194805194805	0.0	-0.0026077628	-0.00081428885	0.0253762900829315	0.0175801515579223	0.05799645	-0.0022823215	0.0	-0.0390625
SLC26A3_e9_G37C	G37C	ATTTGCCCAATGGTTATATCAGTTTATAAATTGGTTCGTGACATTCAGACTTGCTTAATTTCAATTTTAGATTTCAGCCCCCTATTACACCTGACGTGGAGACTTTCCAAAACACCGTAGGAGATTGCTTCGGCATCGCAATGGTTGCATTTGCAGTGGCCTTTTCAGTTGCCAGCGTCTATTCCCTCAAATACGATTATCCACTTGATGGCAATCAGGTAAGTAAACAAACTACACTGGGTC	SLC26A3	SLC26A3_e9	ENSE00003636036	SLC26A3_e9	ENSE00003636036	C	sub	Intron up	73.365505612842	74.6545533402401	1.28904772739811	36.25	69.4444444444445	71.3286713286713	0.0	0.00014328957	2.6851892e-05	0.0076280236244201	0.0027165114879608	0.00085940957	0.0007633865	0.0	0.00390625
SLC26A3_e9_del36to38	del36to38	ATTTGCCCAATGGTTATATCAGTTTATAAATTGGTTGACATTCAGACTTGCTTAATTTCAATTTTAGATTTCAGCCCCCTATTACACCTGACGTGGAGACTTTCCAAAACACCGTAGGAGATTGCTTCGGCATCGCAATGGTTGCATTTGCAGTGGCCTTTTCAGTTGCCAGCGTCTATTCCCTCAAATACGATTATCCACTTGATGGCAATCAGGTAAGTAAACAAACTACACTGGGTC	SLC26A3	SLC26A3_e9	ENSE00003636036	SLC26A3_e9	ENSE00003636036	∆3nt	∆3nt	Intron up	73.365505612842	81.8958794088224	8.53037379598041	48.0314960629921	76.1904761904762	73.8853503184713	0.0	-0.0009995103	-0.00024279952	0.0175176113843917	0.0197291672229766	0.05097577	-0.0012631118	0.0	0.0048828125
SLC26A3_e9_G38A	G38A	ATTTGCCCAATGGTTATATCAGTTTATAAATTGGTTGATGACATTCAGACTTGCTTAATTTCAATTTTAGATTTCAGCCCCCTATTACACCTGACGTGGAGACTTTCCAAAACACCGTAGGAGATTGCTTCGGCATCGCAATGGTTGCATTTGCAGTGGCCTTTTCAGTTGCCAGCGTCTATTCCCTCAAATACGATTATCCACTTGATGGCAATCAGGTAAGTAAACAAACTACACTGGGTC	SLC26A3	SLC26A3_e9	ENSE00003636036	SLC26A3_e9	ENSE00003636036	A	sub	Intron up	73.365505612842	70.0295305544107	-3.3359750584313	32.5714285714286	32.1428571428572	72.9064039408867	0.0	0.00030115247	8.022785e-05	-0.0068268626928329	-0.0034675002098083	-0.0038112998	-0.0007085204	0.0	-0.009765625
SLC26A3_e9_G38C	G38C	ATTTGCCCAATGGTTATATCAGTTTATAAATTGGTTGCTGACATTCAGACTTGCTTAATTTCAATTTTAGATTTCAGCCCCCTATTACACCTGACGTGGAGACTTTCCAAAACACCGTAGGAGATTGCTTCGGCATCGCAATGGTTGCATTTGCAGTGGCCTTTTCAGTTGCCAGCGTCTATTCCCTCAAATACGATTATCCACTTGATGGCAATCAGGTAAGTAAACAAACTACACTGGGTC	SLC26A3	SLC26A3_e9	ENSE00003636036	SLC26A3_e9	ENSE00003636036	C	sub	Intron up	73.365505612842	72.2710823532509	-1.09442325959109	34.6153846153846	40.5405405405405	71.7171717171717	0.0	0.00093606114	0.00017985702	0.0211298763751983	0.0036903619766235	0.028062403	0.0016569793	0.0	0.0244140625
SLC26A3_e9_T39A	T39A	ATTTGCCCAATGGTTATATCAGTTTATAAATTGGTTGGAGACATTCAGACTTGCTTAATTTCAATTTTAGATTTCAGCCCCCTATTACACCTGACGTGGAGACTTTCCAAAACACCGTAGGAGATTGCTTCGGCATCGCAATGGTTGCATTTGCAGTGGCCTTTTCAGTTGCCAGCGTCTATTCCCTCAAATACGATTATCCACTTGATGGCAATCAGGTAAGTAAACAAACTACACTGGGTC	SLC26A3	SLC26A3_e9	ENSE00003636036	SLC26A3_e9	ENSE00003636036	A	sub	Intron up	73.365505612842	72.6383576390524	-0.727147973789599	35.1758793969849	42.2222222222222	69.0987124463519	0.0	-0.0014375448	-0.00030177832	-0.028047889471054	-0.0062394738197326	-0.009744585	-0.0017314851	0.0	-0.02734375
SLC26A3_e9_del39to41	del39to41	ATTTGCCCAATGGTTATATCAGTTTATAAATTGGTTGGCATTCAGACTTGCTTAATTTCAATTTTAGATTTCAGCCCCCTATTACACCTGACGTGGAGACTTTCCAAAACACCGTAGGAGATTGCTTCGGCATCGCAATGGTTGCATTTGCAGTGGCCTTTTCAGTTGCCAGCGTCTATTCCCTCAAATACGATTATCCACTTGATGGCAATCAGGTAAGTAAACAAACTACACTGGGTC	SLC26A3	SLC26A3_e9	ENSE00003636036	SLC26A3_e9	ENSE00003636036	∆3nt	∆3nt	Intron up	73.365505612842	75.3496569240035	1.98415131116151	38.6206896551724	51.7241379310345	75.6493506493507	0.0	-0.0027931035	-0.0006442368	-0.0173007249832153	0.016896903514862	0.055939913	-0.00049218535	0.0	-0.0205078125
SLC26A3_e9_T39C	T39C	ATTTGCCCAATGGTTATATCAGTTTATAAATTGGTTGGCGACATTCAGACTTGCTTAATTTCAATTTTAGATTTCAGCCCCCTATTACACCTGACGTGGAGACTTTCCAAAACACCGTAGGAGATTGCTTCGGCATCGCAATGGTTGCATTTGCAGTGGCCTTTTCAGTTGCCAGCGTCTATTCCCTCAAATACGATTATCCACTTGATGGCAATCAGGTAAGTAAACAAACTACACTGGGTC	SLC26A3	SLC26A3_e9	ENSE00003636036	SLC26A3_e9	ENSE00003636036	C	sub	Intron up	73.365505612842	75.9890492889637	2.6235436761217	38.6792452830189	56.25	72.0	0.0	-0.00057417154	-0.00017669797	-0.0237263739109039	-0.0058041214942932	-0.02058667	-0.00030606985	0.0	-0.064453125
SLC26A3_e9_del39to39	del39to39	ATTTGCCCAATGGTTATATCAGTTTATAAATTGGTTGGGACATTCAGACTTGCTTAATTTCAATTTTAGATTTCAGCCCCCTATTACACCTGACGTGGAGACTTTCCAAAACACCGTAGGAGATTGCTTCGGCATCGCAATGGTTGCATTTGCAGTGGCCTTTTCAGTTGCCAGCGTCTATTCCCTCAAATACGATTATCCACTTGATGGCAATCAGGTAAGTAAACAAACTACACTGGGTC	SLC26A3	SLC26A3_e9	ENSE00003636036	SLC26A3_e9	ENSE00003636036	∆1nt	∆1nt	Intron up	73.365505612842	66.6714759134126	-6.69402969942939	26.0869565217391	43.75	73.3870967741936	0.0	-0.0039508343	-0.0010835528	-0.0179131478071212	-0.0018809735774993	0.022777975	0.0011970103	0.0	-0.0107421875
SLC26A3_e9_T39G	T39G	ATTTGCCCAATGGTTATATCAGTTTATAAATTGGTTGGGGACATTCAGACTTGCTTAATTTCAATTTTAGATTTCAGCCCCCTATTACACCTGACGTGGAGACTTTCCAAAACACCGTAGGAGATTGCTTCGGCATCGCAATGGTTGCATTTGCAGTGGCCTTTTCAGTTGCCAGCGTCTATTCCCTCAAATACGATTATCCACTTGATGGCAATCAGGTAAGTAAACAAACTACACTGGGTC	SLC26A3	SLC26A3_e9	ENSE00003636036	SLC26A3_e9	ENSE00003636036	G	sub	Intron up	73.365505612842	72.1008287724204	-1.2646768404216	34.8993288590604	36.6666666666667	70.0980392156863	0.0	-0.0026238859	-0.0004887283	-0.0290916711091995	-0.0074114501476287	0.007737279	0.0009198487	0.0	-0.052734375
SLC26A3_e9_G40A	G40A	ATTTGCCCAATGGTTATATCAGTTTATAAATTGGTTGGTAACATTCAGACTTGCTTAATTTCAATTTTAGATTTCAGCCCCCTATTACACCTGACGTGGAGACTTTCCAAAACACCGTAGGAGATTGCTTCGGCATCGCAATGGTTGCATTTGCAGTGGCCTTTTCAGTTGCCAGCGTCTATTCCCTCAAATACGATTATCCACTTGATGGCAATCAGGTAAGTAAACAAACTACACTGGGTC	SLC26A3	SLC26A3_e9	ENSE00003636036	SLC26A3_e9	ENSE00003636036	A	sub	Intron up	73.365505612842	74.2047446306778	0.839239017835802	36.0995850622407	62.1621621621622	66.6666666666667	0.0	6.133318e-05	7.274747e-05	0.0133849680423736	0.0058704018592834	0.018441498	0.00024333596	0.0	0.0380859375
SLC26A3_e9_del40to40	del40to40	ATTTGCCCAATGGTTATATCAGTTTATAAATTGGTTGGTACATTCAGACTTGCTTAATTTCAATTTTAGATTTCAGCCCCCTATTACACCTGACGTGGAGACTTTCCAAAACACCGTAGGAGATTGCTTCGGCATCGCAATGGTTGCATTTGCAGTGGCCTTTTCAGTTGCCAGCGTCTATTCCCTCAAATACGATTATCCACTTGATGGCAATCAGGTAAGTAAACAAACTACACTGGGTC	SLC26A3	SLC26A3_e9	ENSE00003636036	SLC26A3_e9	ENSE00003636036	∆1nt	∆1nt	Intron up	73.365505612842	77.950195541694	4.584689928852	41.0714285714286	76.9230769230769	71.4285714285714	0.0	-0.004396498	-0.001317054	-0.0080065429210662	0.0053314268589019	0.018191695	0.0019894838	0.0	0.0302734375
SLC26A3_e9_del40to42	del40to42	ATTTGCCCAATGGTTATATCAGTTTATAAATTGGTTGGTATTCAGACTTGCTTAATTTCAATTTTAGATTTCAGCCCCCTATTACACCTGACGTGGAGACTTTCCAAAACACCGTAGGAGATTGCTTCGGCATCGCAATGGTTGCATTTGCAGTGGCCTTTTCAGTTGCCAGCGTCTATTCCCTCAAATACGATTATCCACTTGATGGCAATCAGGTAAGTAAACAAACTACACTGGGTC	SLC26A3	SLC26A3_e9	ENSE00003636036	SLC26A3_e9	ENSE00003636036	∆3nt	∆3nt	Intron up	73.365505612842	75.6167626397354	2.25125702689341	36.9458128078818	78.125	73.728813559322	0.0	-0.0020207763	-0.0005854964	0.0162300616502761	0.0187121331691741	0.05685711	-8.699298e-05	0.0	0.0166015625
SLC26A3_e9_G40C	G40C	ATTTGCCCAATGGTTATATCAGTTTATAAATTGGTTGGTCACATTCAGACTTGCTTAATTTCAATTTTAGATTTCAGCCCCCTATTACACCTGACGTGGAGACTTTCCAAAACACCGTAGGAGATTGCTTCGGCATCGCAATGGTTGCATTTGCAGTGGCCTTTTCAGTTGCCAGCGTCTATTCCCTCAAATACGATTATCCACTTGATGGCAATCAGGTAAGTAAACAAACTACACTGGGTC	SLC26A3	SLC26A3_e9	ENSE00003636036	SLC26A3_e9	ENSE00003636036	C	sub	Intron up	73.365505612842	76.167997577707	2.80249196486501	40.1129943502825	52.6315789473684	71.8826405867971	0.0	-0.0009763837	-8.9764595e-05	-0.0155260562896728	-0.0036314129829406	0.01627189	0.00080794096	0.0	-0.0146484375
SLC26A3_e9_del39to44	del39to44	ATTTGCCCAATGGTTATATCAGTTTATAAATTGGTTGGTCAGACTTGCTTAATTTCAATTTTAGATTTCAGCCCCCTATTACACCTGACGTGGAGACTTTCCAAAACACCGTAGGAGATTGCTTCGGCATCGCAATGGTTGCATTTGCAGTGGCCTTTTCAGTTGCCAGCGTCTATTCCCTCAAATACGATTATCCACTTGATGGCAATCAGGTAAGTAAACAAACTACACTGGGTC	SLC26A3	SLC26A3_e9	ENSE00003636036	SLC26A3_e9	ENSE00003636036	∆6nt	∆6nt	Intron up	73.365505612842	72.5162699620337	-0.8492356508083	34.9673202614379	46.1538461538462	63.4304207119741	0.0	-0.0093795955	-0.0010462701	-0.009309709072113	0.012363851070404	0.024890155	-0.0018623769	0.0	-0.0302734375
SLC26A3_e9_C42A	C42A	ATTTGCCCAATGGTTATATCAGTTTATAAATTGGTTGGTGAAATTCAGACTTGCTTAATTTCAATTTTAGATTTCAGCCCCCTATTACACCTGACGTGGAGACTTTCCAAAACACCGTAGGAGATTGCTTCGGCATCGCAATGGTTGCATTTGCAGTGGCCTTTTCAGTTGCCAGCGTCTATTCCCTCAAATACGATTATCCACTTGATGGCAATCAGGTAAGTAAACAAACTACACTGGGTC	SLC26A3	SLC26A3_e9	ENSE00003636036	SLC26A3_e9	ENSE00003636036	A	sub	Intron up	73.365505612842	76.4127546396197	3.0472490267777	40.0	56.6037735849057	75.503355704698	0.0	-0.0005900562	-8.8095665e-05	-0.009530484676361	-0.0010383427143096	-0.0011762977	-0.0005135834	0.0	-0.0068359375
SLC26A3_e9_del42to62	del42to62	ATTTGCCCAATGGTTATATCAGTTTATAAATTGGTTGGTGAAATTTTAGATTTCAGCCCCCTATTACACCTGACGTGGAGACTTTCCAAAACACCGTAGGAGATTGCTTCGGCATCGCAATGGTTGCATTTGCAGTGGCCTTTTCAGTTGCCAGCGTCTATTCCCTCAAATACGATTATCCACTTGATGGCAATCAGGTAAGTAAACAAACTACACTGGGTC	SLC26A3	SLC26A3_e9	ENSE00003636036	SLC26A3_e9	ENSE00003636036	∆21nt	∆21nt	Intron up	73.365505612842	64.528397099339	-8.837108513503	25.9036144578313	38.5714285714286	51.2048192771084	0.0	-0.11480641	-0.06980893	-0.079527273774147	-0.0233586430549621	-0.011218935	-0.0015086532	-0.001953125	-0.21044921875
SLC26A3_e9_del42to42	del42to42	ATTTGCCCAATGGTTATATCAGTTTATAAATTGGTTGGTGAATTCAGACTTGCTTAATTTCAATTTTAGATTTCAGCCCCCTATTACACCTGACGTGGAGACTTTCCAAAACACCGTAGGAGATTGCTTCGGCATCGCAATGGTTGCATTTGCAGTGGCCTTTTCAGTTGCCAGCGTCTATTCCCTCAAATACGATTATCCACTTGATGGCAATCAGGTAAGTAAACAAACTACACTGGGTC	SLC26A3	SLC26A3_e9	ENSE00003636036	SLC26A3_e9	ENSE00003636036	∆1nt	∆1nt	Intron up	73.365505612842	67.7725725161349	-5.5929330967071	28.9473684210526	40.0	68.0	0.0	-0.002461195	-0.00079229474	0.0134832113981246	0.0059368312358856	0.052287728	0.0021639466	0.0	0.0009765625
SLC26A3_e9_del44to46	del44to46	ATTTGCCCAATGGTTATATCAGTTTATAAATTGGTTGGTGACAAGACTTGCTTAATTTCAATTTTAGATTTCAGCCCCCTATTACACCTGACGTGGAGACTTTCCAAAACACCGTAGGAGATTGCTTCGGCATCGCAATGGTTGCATTTGCAGTGGCCTTTTCAGTTGCCAGCGTCTATTCCCTCAAATACGATTATCCACTTGATGGCAATCAGGTAAGTAAACAAACTACACTGGGTC	SLC26A3	SLC26A3_e9	ENSE00003636036	SLC26A3_e9	ENSE00003636036	∆3nt	∆3nt	Intron up	73.365505612842	77.0632869582128	3.6977813453708	41.5730337078652	48.1481481481482	77.0114942528736	0.0	-0.0004042685	-0.00034448504	0.0171290040016174	0.0189710855484008	0.056265473	-1.4394522e-05	0.0	-0.0146484375
SLC26A3_e9_T44A	T44A	ATTTGCCCAATGGTTATATCAGTTTATAAATTGGTTGGTGACAATCAGACTTGCTTAATTTCAATTTTAGATTTCAGCCCCCTATTACACCTGACGTGGAGACTTTCCAAAACACCGTAGGAGATTGCTTCGGCATCGCAATGGTTGCATTTGCAGTGGCCTTTTCAGTTGCCAGCGTCTATTCCCTCAAATACGATTATCCACTTGATGGCAATCAGGTAAGTAAACAAACTACACTGGGTC	SLC26A3	SLC26A3_e9	ENSE00003636036	SLC26A3_e9	ENSE00003636036	A	sub	Intron up	73.365505612842	78.6460641194129	5.2805585065709	42.483660130719	70.8333333333333	60.3448275862069	0.0	-0.0010781884	-9.825826e-05	-0.0179368257522583	-0.0066504478454589	-0.010733277	0.0015711784	0.0	-0.0283203125
SLC26A3_e9_T44C	T44C	ATTTGCCCAATGGTTATATCAGTTTATAAATTGGTTGGTGACACTCAGACTTGCTTAATTTCAATTTTAGATTTCAGCCCCCTATTACACCTGACGTGGAGACTTTCCAAAACACCGTAGGAGATTGCTTCGGCATCGCAATGGTTGCATTTGCAGTGGCCTTTTCAGTTGCCAGCGTCTATTCCCTCAAATACGATTATCCACTTGATGGCAATCAGGTAAGTAAACAAACTACACTGGGTC	SLC26A3	SLC26A3_e9	ENSE00003636036	SLC26A3_e9	ENSE00003636036	C	sub	Intron up	73.365505612842	76.4208832053827	3.0553775925407	38.7931034482759	57.6923076923077	71.551724137931	0.0	0.000878036	0.00012072921	-0.0037066787481307	-0.0034309923648834	0.020968854	0.0010527372	0.0	0.0087890625
SLC26A3_e9_del43to48	del43to48	ATTTGCCCAATGGTTATATCAGTTTATAAATTGGTTGGTGACACTTGCTTAATTTCAATTTTAGATTTCAGCCCCCTATTACACCTGACGTGGAGACTTTCCAAAACACCGTAGGAGATTGCTTCGGCATCGCAATGGTTGCATTTGCAGTGGCCTTTTCAGTTGCCAGCGTCTATTCCCTCAAATACGATTATCCACTTGATGGCAATCAGGTAAGTAAACAAACTACACTGGGTC	SLC26A3	SLC26A3_e9	ENSE00003636036	SLC26A3_e9	ENSE00003636036	∆6nt	∆6nt	Intron up	73.365505612842	76.8425015348085	3.47699592196651	41.2162162162162	46.6666666666667	73.1707317073171	0.0	0.0011191368	0.00027275085	0.0283204615116119	0.0239018499851226	0.048940808	-0.0011529624	0.0	0.021484375
SLC26A3_e9_T44G	T44G	ATTTGCCCAATGGTTATATCAGTTTATAAATTGGTTGGTGACAGTCAGACTTGCTTAATTTCAATTTTAGATTTCAGCCCCCTATTACACCTGACGTGGAGACTTTCCAAAACACCGTAGGAGATTGCTTCGGCATCGCAATGGTTGCATTTGCAGTGGCCTTTTCAGTTGCCAGCGTCTATTCCCTCAAATACGATTATCCACTTGATGGCAATCAGGTAAGTAAACAAACTACACTGGGTC	SLC26A3	SLC26A3_e9	ENSE00003636036	SLC26A3_e9	ENSE00003636036	G	sub	Intron up	73.365505612842	69.8379554878312	-3.52755012501079	32.1739130434783	35.7142857142857	65.1260504201681	0.0	-0.0016171932	-0.0001822114	-0.016771912574768	-0.0028677582740783	-0.011712462	0.00015553832	0.0	-0.0126953125
SLC26A3_e9_T45A	T45A	ATTTGCCCAATGGTTATATCAGTTTATAAATTGGTTGGTGACATACAGACTTGCTTAATTTCAATTTTAGATTTCAGCCCCCTATTACACCTGACGTGGAGACTTTCCAAAACACCGTAGGAGATTGCTTCGGCATCGCAATGGTTGCATTTGCAGTGGCCTTTTCAGTTGCCAGCGTCTATTCCCTCAAATACGATTATCCACTTGATGGCAATCAGGTAAGTAAACAAACTACACTGGGTC	SLC26A3	SLC26A3_e9	ENSE00003636036	SLC26A3_e9	ENSE00003636036	A	sub	Intron up	73.365505612842	78.9294969924542	5.5639913796122	43.5294117647059	58.974358974359	75.4901960784314	0.0	-0.0004885495	-8.955598e-05	-0.0092267543077468	-0.0016436278820037	0.00022247434	-0.00044867396	0.0	0.00390625
SLC26A3_e9_del44to44	del44to44	ATTTGCCCAATGGTTATATCAGTTTATAAATTGGTTGGTGACATCAGACTTGCTTAATTTCAATTTTAGATTTCAGCCCCCTATTACACCTGACGTGGAGACTTTCCAAAACACCGTAGGAGATTGCTTCGGCATCGCAATGGTTGCATTTGCAGTGGCCTTTTCAGTTGCCAGCGTCTATTCCCTCAAATACGATTATCCACTTGATGGCAATCAGGTAAGTAAACAAACTACACTGGGTC	SLC26A3	SLC26A3_e9	ENSE00003636036	SLC26A3_e9	ENSE00003636036	∆1nt	∆1nt	Intron up	73.365505612842	75.4316667402241	2.0661611273821	37.3737373737374	66.6666666666667	63.7614678899083	0.0	-0.0021405518	-0.0006041825	-0.0080383121967315	0.002984195947647	0.023968995	-0.00030827522	0.0	-0.005859375
SLC26A3_e9_T45C	T45C	ATTTGCCCAATGGTTATATCAGTTTATAAATTGGTTGGTGACATCCAGACTTGCTTAATTTCAATTTTAGATTTCAGCCCCCTATTACACCTGACGTGGAGACTTTCCAAAACACCGTAGGAGATTGCTTCGGCATCGCAATGGTTGCATTTGCAGTGGCCTTTTCAGTTGCCAGCGTCTATTCCCTCAAATACGATTATCCACTTGATGGCAATCAGGTAAGTAAACAAACTACACTGGGTC	SLC26A3	SLC26A3_e9	ENSE00003636036	SLC26A3_e9	ENSE00003636036	C	sub	Intron up	73.365505612842	71.4796984747455	-1.8858071380965	34.2182890855457	38.0952380952381	74.6898263027295	0.0	-0.00262478	-0.00046917796	-0.018672376871109	-0.0064854025840759	-0.021026969	-0.00019359589	0.0	-0.0400390625
SLC26A3_e9_del45to47	del45to47	ATTTGCCCAATGGTTATATCAGTTTATAAATTGGTTGGTGACATGACTTGCTTAATTTCAATTTTAGATTTCAGCCCCCTATTACACCTGACGTGGAGACTTTCCAAAACACCGTAGGAGATTGCTTCGGCATCGCAATGGTTGCATTTGCAGTGGCCTTTTCAGTTGCCAGCGTCTATTCCCTCAAATACGATTATCCACTTGATGGCAATCAGGTAAGTAAACAAACTACACTGGGTC	SLC26A3	SLC26A3_e9	ENSE00003636036	SLC26A3_e9	ENSE00003636036	∆3nt	∆3nt	Intron up	73.365505612842	75.2086407035555	1.8431350907135	38.3399209486166	52.3809523809524	75.0	0.0	0.0011546016	-3.9935112e-05	0.0314340889453887	0.0207557380199432	0.08751896	0.001340419	0.0	0.001953125
SLC26A3_e9_T45G	T45G	ATTTGCCCAATGGTTATATCAGTTTATAAATTGGTTGGTGACATGCAGACTTGCTTAATTTCAATTTTAGATTTCAGCCCCCTATTACACCTGACGTGGAGACTTTCCAAAACACCGTAGGAGATTGCTTCGGCATCGCAATGGTTGCATTTGCAGTGGCCTTTTCAGTTGCCAGCGTCTATTCCCTCAAATACGATTATCCACTTGATGGCAATCAGGTAAGTAAACAAACTACACTGGGTC	SLC26A3	SLC26A3_e9	ENSE00003636036	SLC26A3_e9	ENSE00003636036	G	sub	Intron up	73.365505612842	76.1286749217219	2.7631693088799	39.5061728395062	60.0	69.8529411764706	0.0	-0.0018511713	-0.0003094375	-0.0110279917716979	-0.0023324191570281	-0.0136317015	-0.0005468726	0.0	-0.044921875
SLC26A3_e9_C46A	C46A	ATTTGCCCAATGGTTATATCAGTTTATAAATTGGTTGGTGACATTAAGACTTGCTTAATTTCAATTTTAGATTTCAGCCCCCTATTACACCTGACGTGGAGACTTTCCAAAACACCGTAGGAGATTGCTTCGGCATCGCAATGGTTGCATTTGCAGTGGCCTTTTCAGTTGCCAGCGTCTATTCCCTCAAATACGATTATCCACTTGATGGCAATCAGGTAAGTAAACAAACTACACTGGGTC	SLC26A3	SLC26A3_e9	ENSE00003636036	SLC26A3_e9	ENSE00003636036	A	sub	Intron up	73.365505612842	68.5555857770869	-4.80991983575509	29.4642857142857	40.0	75.5395683453238	0.0	0.001388073	0.00026977062	0.0179118514060974	0.0034906864166259	0.022273451	0.0014171004	0.0	0.0244140625
SLC26A3_e9_del46to48	del46to48	ATTTGCCCAATGGTTATATCAGTTTATAAATTGGTTGGTGACATTACTTGCTTAATTTCAATTTTAGATTTCAGCCCCCTATTACACCTGACGTGGAGACTTTCCAAAACACCGTAGGAGATTGCTTCGGCATCGCAATGGTTGCATTTGCAGTGGCCTTTTCAGTTGCCAGCGTCTATTCCCTCAAATACGATTATCCACTTGATGGCAATCAGGTAAGTAAACAAACTACACTGGGTC	SLC26A3	SLC26A3_e9	ENSE00003636036	SLC26A3_e9	ENSE00003636036	∆3nt	∆3nt	Intron up	73.365505612842	74.6443105558575	1.2788049430155	36.7965367965368	58.974358974359	74.7863247863248	0.0	0.00024688244	-0.00029167533	0.0257230699062347	0.0208106637001037	0.039230704	-0.00047516823	0.0	-0.00390625
SLC26A3_e9_del46to46	del46to46	ATTTGCCCAATGGTTATATCAGTTTATAAATTGGTTGGTGACATTAGACTTGCTTAATTTCAATTTTAGATTTCAGCCCCCTATTACACCTGACGTGGAGACTTTCCAAAACACCGTAGGAGATTGCTTCGGCATCGCAATGGTTGCATTTGCAGTGGCCTTTTCAGTTGCCAGCGTCTATTCCCTCAAATACGATTATCCACTTGATGGCAATCAGGTAAGTAAACAAACTACACTGGGTC	SLC26A3	SLC26A3_e9	ENSE00003636036	SLC26A3_e9	ENSE00003636036	∆1nt	∆1nt	Intron up	73.365505612842	73.117994525478	-0.247511087363994	34.5911949685535	51.6129032258065	76.1904761904762	0.0	-0.002171129	-0.00061291456	0.0114306956529617	0.006169319152832	0.031251043	0.0008225441	0.0	-0.00390625
SLC26A3_e9_G48A	G48A	ATTTGCCCAATGGTTATATCAGTTTATAAATTGGTTGGTGACATTCAAACTTGCTTAATTTCAATTTTAGATTTCAGCCCCCTATTACACCTGACGTGGAGACTTTCCAAAACACCGTAGGAGATTGCTTCGGCATCGCAATGGTTGCATTTGCAGTGGCCTTTTCAGTTGCCAGCGTCTATTCCCTCAAATACGATTATCCACTTGATGGCAATCAGGTAAGTAAACAAACTACACTGGGTC	SLC26A3	SLC26A3_e9	ENSE00003636036	SLC26A3_e9	ENSE00003636036	A	sub	Intron up	73.365505612842	74.2565125472745	0.891006934432503	35.8108108108108	61.9047619047619	67.7215189873418	0.0	2.7477741e-05	5.814433e-05	-0.0108963996171951	-0.0055992901325225	0.05340725	0.0012817979	0.0	-0.0029296875
SLC26A3_e9_del48to48	del48to48	ATTTGCCCAATGGTTATATCAGTTTATAAATTGGTTGGTGACATTCAACTTGCTTAATTTCAATTTTAGATTTCAGCCCCCTATTACACCTGACGTGGAGACTTTCCAAAACACCGTAGGAGATTGCTTCGGCATCGCAATGGTTGCATTTGCAGTGGCCTTTTCAGTTGCCAGCGTCTATTCCCTCAAATACGATTATCCACTTGATGGCAATCAGGTAAGTAAACAAACTACACTGGGTC	SLC26A3	SLC26A3_e9	ENSE00003636036	SLC26A3_e9	ENSE00003636036	∆1nt	∆1nt	Intron up	73.365505612842	77.0648814441358	3.69937583129381	42.5	39.4736842105263	70.6624605678234	0.0	-0.0010168254	-0.00033295155	-0.0122043788433074	-0.0010898411273956	0.014575779	0.00053218007	0.0	-0.00390625
SLC26A3_e9_del48to68	del48to68	ATTTGCCCAATGGTTATATCAGTTTATAAATTGGTTGGTGACATTCAAGATTTCAGCCCCCTATTACACCTGACGTGGAGACTTTCCAAAACACCGTAGGAGATTGCTTCGGCATCGCAATGGTTGCATTTGCAGTGGCCTTTTCAGTTGCCAGCGTCTATTCCCTCAAATACGATTATCCACTTGATGGCAATCAGGTAAGTAAACAAACTACACTGGGTC	SLC26A3	SLC26A3_e9	ENSE00003636036	SLC26A3_e9	ENSE00003636036	∆21nt	∆21nt	3'SS	73.365505612842	18.1674513813413	-55.1980542315007	3.48623853211009	2.53968253968254	9.74358974358974	0.0	-0.52392185	-0.5516582	-0.314049556851387	-0.5031905919313431	-0.29267302	-0.44503254	-0.0234375	-0.38525390625
SLC26A3_e9_G48C	G48C	ATTTGCCCAATGGTTATATCAGTTTATAAATTGGTTGGTGACATTCACACTTGCTTAATTTCAATTTTAGATTTCAGCCCCCTATTACACCTGACGTGGAGACTTTCCAAAACACCGTAGGAGATTGCTTCGGCATCGCAATGGTTGCATTTGCAGTGGCCTTTTCAGTTGCCAGCGTCTATTCCCTCAAATACGATTATCCACTTGATGGCAATCAGGTAAGTAAACAAACTACACTGGGTC	SLC26A3	SLC26A3_e9	ENSE00003636036	SLC26A3_e9	ENSE00003636036	C	sub	Intron up	73.365505612842	76.0630382493439	2.6975326365019	38.8405797101449	65.6716417910448	75.7575757575758	0.0	0.0006119609	0.00011143088	0.0084677785634994	-0.005591481924057	0.054348946	0.0016967952	0.0	0.0146484375
SLC26A3_e9_del48to53	del48to53	ATTTGCCCAATGGTTATATCAGTTTATAAATTGGTTGGTGACATTCACTTAATTTCAATTTTAGATTTCAGCCCCCTATTACACCTGACGTGGAGACTTTCCAAAACACCGTAGGAGATTGCTTCGGCATCGCAATGGTTGCATTTGCAGTGGCCTTTTCAGTTGCCAGCGTCTATTCCCTCAAATACGATTATCCACTTGATGGCAATCAGGTAAGTAAACAAACTACACTGGGTC	SLC26A3	SLC26A3_e9	ENSE00003636036	SLC26A3_e9	ENSE00003636036	∆6nt	∆6nt	Intron up	73.365505612842	74.6545533402401	1.28904772739811	37.7232142857143	55.2631578947369	73.0627306273063	0.0	2.2113323e-05	8.046627e-05	0.0001561194658279	0.020497977733612	0.01676327	-0.0016988516	0.0	-0.0029296875
SLC26A3_e9_C50A	C50A	ATTTGCCCAATGGTTATATCAGTTTATAAATTGGTTGGTGACATTCAGAATTGCTTAATTTCAATTTTAGATTTCAGCCCCCTATTACACCTGACGTGGAGACTTTCCAAAACACCGTAGGAGATTGCTTCGGCATCGCAATGGTTGCATTTGCAGTGGCCTTTTCAGTTGCCAGCGTCTATTCCCTCAAATACGATTATCCACTTGATGGCAATCAGGTAAGTAAACAAACTACACTGGGTC	SLC26A3	SLC26A3_e9	ENSE00003636036	SLC26A3_e9	ENSE00003636036	A	sub	Intron up	73.365505612842	74.7976651395534	1.43215952671141	36.8029739776952	63.265306122449	72.2408026755853	0.0	-0.00047555566	-0.000120043755	-0.0061769932508468	0.0018430352210998	-0.008488268	-0.00016844273	0.0	-0.013671875
SLC26A3_e9_del50to70	del50to70	ATTTGCCCAATGGTTATATCAGTTTATAAATTGGTTGGTGACATTCAGAATTTCAGCCCCCTATTACACCTGACGTGGAGACTTTCCAAAACACCGTAGGAGATTGCTTCGGCATCGCAATGGTTGCATTTGCAGTGGCCTTTTCAGTTGCCAGCGTCTATTCCCTCAAATACGATTATCCACTTGATGGCAATCAGGTAAGTAAACAAACTACACTGGGTC	SLC26A3	SLC26A3_e9	ENSE00003636036	SLC26A3_e9	ENSE00003636036	∆21nt	∆21nt	3'SS	73.365505612842	12.6399235010062	-60.7255821118358	2.0952380952381	0.0	4.71976401179941	0.0	-0.54452616	-0.6022054	-0.3624949591117001	-0.5596030679862452	-0.28661612	-0.50399303	-0.4978847503662109	-0.4653278887271881
SLC26A3_e9_del51to56	del51to56	ATTTGCCCAATGGTTATATCAGTTTATAAATTGGTTGGTGACATTCAGACAATTTCAATTTTAGATTTCAGCCCCCTATTACACCTGACGTGGAGACTTTCCAAAACACCGTAGGAGATTGCTTCGGCATCGCAATGGTTGCATTTGCAGTGGCCTTTTCAGTTGCCAGCGTCTATTCCCTCAAATACGATTATCCACTTGATGGCAATCAGGTAAGTAAACAAACTACACTGGGTC	SLC26A3	SLC26A3_e9	ENSE00003636036	SLC26A3_e9	ENSE00003636036	∆6nt	∆6nt	Intron up	73.365505612842	73.0931635767198	-0.272342036122197	34.010152284264	60.5263157894737	67.948717948718	0.0	-0.0059280097	-0.0009485185	-0.0318753272294998	0.0071195065975189	-0.01479131	-0.004932642	-0.001953125	-0.0517578125
SLC26A3_e9_T51A	T51A	ATTTGCCCAATGGTTATATCAGTTTATAAATTGGTTGGTGACATTCAGACATGCTTAATTTCAATTTTAGATTTCAGCCCCCTATTACACCTGACGTGGAGACTTTCCAAAACACCGTAGGAGATTGCTTCGGCATCGCAATGGTTGCATTTGCAGTGGCCTTTTCAGTTGCCAGCGTCTATTCCCTCAAATACGATTATCCACTTGATGGCAATCAGGTAAGTAAACAAACTACACTGGGTC	SLC26A3	SLC26A3_e9	ENSE00003636036	SLC26A3_e9	ENSE00003636036	A	sub	Intron up	73.365505612842	70.9340973510831	-2.43140826175889	31.7180616740088	57.5757575757576	71.6814159292035	0.0	-0.00045907497	-5.915761e-05	-0.0154858380556106	-0.0056063830852508	-0.004854709	-0.00066152215	0.0	-0.03125
SLC26A3_e9_T51C	T51C	ATTTGCCCAATGGTTATATCAGTTTATAAATTGGTTGGTGACATTCAGACCTGCTTAATTTCAATTTTAGATTTCAGCCCCCTATTACACCTGACGTGGAGACTTTCCAAAACACCGTAGGAGATTGCTTCGGCATCGCAATGGTTGCATTTGCAGTGGCCTTTTCAGTTGCCAGCGTCTATTCCCTCAAATACGATTATCCACTTGATGGCAATCAGGTAAGTAAACAAACTACACTGGGTC	SLC26A3	SLC26A3_e9	ENSE00003636036	SLC26A3_e9	ENSE00003636036	C	sub	Intron up	73.365505612842	74.0507673839158	0.685261771073809	35.8851674641148	56.4102564102564	75.6521739130435	0.0	-0.00093337893	-0.00011098385	-0.0095541328191757	-0.0018702745437622	-0.008160889	0.00045526028	0.0	-0.0048828125
SLC26A3_e9_del51to53	del51to53	ATTTGCCCAATGGTTATATCAGTTTATAAATTGGTTGGTGACATTCAGACCTTAATTTCAATTTTAGATTTCAGCCCCCTATTACACCTGACGTGGAGACTTTCCAAAACACCGTAGGAGATTGCTTCGGCATCGCAATGGTTGCATTTGCAGTGGCCTTTTCAGTTGCCAGCGTCTATTCCCTCAAATACGATTATCCACTTGATGGCAATCAGGTAAGTAAACAAACTACACTGGGTC	SLC26A3	SLC26A3_e9	ENSE00003636036	SLC26A3_e9	ENSE00003636036	∆3nt	∆3nt	Intron up	73.365505612842	71.4300186304257	-1.9354869824163	33.3333333333333	43.75	70.3488372093023	0.0	-0.0023045242	-0.00077059865	0.0156341791152954	0.0196737945079803	0.039148927	2.0682812e-05	0.0	-0.02734375
SLC26A3_e9_T51G	T51G	ATTTGCCCAATGGTTATATCAGTTTATAAATTGGTTGGTGACATTCAGACGTGCTTAATTTCAATTTTAGATTTCAGCCCCCTATTACACCTGACGTGGAGACTTTCCAAAACACCGTAGGAGATTGCTTCGGCATCGCAATGGTTGCATTTGCAGTGGCCTTTTCAGTTGCCAGCGTCTATTCCCTCAAATACGATTATCCACTTGATGGCAATCAGGTAAGTAAACAAACTACACTGGGTC	SLC26A3	SLC26A3_e9	ENSE00003636036	SLC26A3_e9	ENSE00003636036	G	sub	Intron up	73.365505612842	70.5513453749458	-2.8141602378962	31.7518248175183	50.9433962264151	66.6666666666667	0.0	-1.5556812e-05	3.1530857e-05	-0.0011301934719085	-0.0005720555782318	0.00079613924	0.0023926795	0.0	-0.046875
SLC26A3_e9_T52A	T52A	ATTTGCCCAATGGTTATATCAGTTTATAAATTGGTTGGTGACATTCAGACTAGCTTAATTTCAATTTTAGATTTCAGCCCCCTATTACACCTGACGTGGAGACTTTCCAAAACACCGTAGGAGATTGCTTCGGCATCGCAATGGTTGCATTTGCAGTGGCCTTTTCAGTTGCCAGCGTCTATTCCCTCAAATACGATTATCCACTTGATGGCAATCAGGTAAGTAAACAAACTACACTGGGTC	SLC26A3	SLC26A3_e9	ENSE00003636036	SLC26A3_e9	ENSE00003636036	A	sub	Intron up	73.365505612842	69.9537424824202	-3.4117631304218	32.7402135231317	32.0754716981132	64.8550724637681	0.0	-0.0042601526	-0.0008266568	-0.0435724109411239	-0.0147348344326019	-0.03805521	0.0005302131	0.0	-0.0703125
SLC26A3_e9_del52to57	del52to57	ATTTGCCCAATGGTTATATCAGTTTATAAATTGGTTGGTGACATTCAGACTATTTCAATTTTAGATTTCAGCCCCCTATTACACCTGACGTGGAGACTTTCCAAAACACCGTAGGAGATTGCTTCGGCATCGCAATGGTTGCATTTGCAGTGGCCTTTTCAGTTGCCAGCGTCTATTCCCTCAAATACGATTATCCACTTGATGGCAATCAGGTAAGTAAACAAACTACACTGGGTC	SLC26A3	SLC26A3_e9	ENSE00003636036	SLC26A3_e9	ENSE00003636036	∆6nt	∆6nt	Intron up	73.365505612842	74.7670434804098	1.4015378675678	37.8378378378378	46.3414634146342	75.7575757575758	0.0	-0.002994597	-0.0004338026	-0.0009663999080657	0.0138493478298187	0.010436416	-0.004001677	-0.001953125	-0.0234375
SLC26A3_e9_T52C	T52C	ATTTGCCCAATGGTTATATCAGTTTATAAATTGGTTGGTGACATTCAGACTCGCTTAATTTCAATTTTAGATTTCAGCCCCCTATTACACCTGACGTGGAGACTTTCCAAAACACCGTAGGAGATTGCTTCGGCATCGCAATGGTTGCATTTGCAGTGGCCTTTTCAGTTGCCAGCGTCTATTCCCTCAAATACGATTATCCACTTGATGGCAATCAGGTAAGTAAACAAACTACACTGGGTC	SLC26A3	SLC26A3_e9	ENSE00003636036	SLC26A3_e9	ENSE00003636036	C	sub	Intron up	73.365505612842	73.8178131476334	0.452307534791407	35.7664233576642	58.6956521739131	73.3974358974359	0.0	-0.0010495782	-0.00022417307	-0.0185649842023849	-0.0064345896244049	-0.021211147	-0.0005604327	0.0	-0.0634765625
SLC26A3_e9_del51to51	del51to51	ATTTGCCCAATGGTTATATCAGTTTATAAATTGGTTGGTGACATTCAGACTGCTTAATTTCAATTTTAGATTTCAGCCCCCTATTACACCTGACGTGGAGACTTTCCAAAACACCGTAGGAGATTGCTTCGGCATCGCAATGGTTGCATTTGCAGTGGCCTTTTCAGTTGCCAGCGTCTATTCCCTCAAATACGATTATCCACTTGATGGCAATCAGGTAAGTAAACAAACTACACTGGGTC	SLC26A3	SLC26A3_e9	ENSE00003636036	SLC26A3_e9	ENSE00003636036	∆1nt	∆1nt	Intron up	73.365505612842	71.7163394902341	-1.64916612260789	33.3333333333333	51.6129032258065	69.7916666666667	0.0	-0.0037809908	-0.0012257695	-0.0090522170066833	0.002458244562149	0.01404646	0.0017047822	0.0	0.0068359375
SLC26A3_e9_T52G	T52G	ATTTGCCCAATGGTTATATCAGTTTATAAATTGGTTGGTGACATTCAGACTGGCTTAATTTCAATTTTAGATTTCAGCCCCCTATTACACCTGACGTGGAGACTTTCCAAAACACCGTAGGAGATTGCTTCGGCATCGCAATGGTTGCATTTGCAGTGGCCTTTTCAGTTGCCAGCGTCTATTCCCTCAAATACGATTATCCACTTGATGGCAATCAGGTAAGTAAACAAACTACACTGGGTC	SLC26A3	SLC26A3_e9	ENSE00003636036	SLC26A3_e9	ENSE00003636036	G	sub	Intron up	73.365505612842	64.3795894523956	-8.98591616044639	22.5352112676056	45.4545454545455	78.2051282051282	0.0	-0.002304852	-0.0004375577	-0.0331299304962158	-0.0087525844573974	-0.036551446	0.00079363585	0.0	-0.0361328125
SLC26A3_e9_G53A	G53A	ATTTGCCCAATGGTTATATCAGTTTATAAATTGGTTGGTGACATTCAGACTTACTTAATTTCAATTTTAGATTTCAGCCCCCTATTACACCTGACGTGGAGACTTTCCAAAACACCGTAGGAGATTGCTTCGGCATCGCAATGGTTGCATTTGCAGTGGCCTTTTCAGTTGCCAGCGTCTATTCCCTCAAATACGATTATCCACTTGATGGCAATCAGGTAAGTAAACAAACTACACTGGGTC	SLC26A3	SLC26A3_e9	ENSE00003636036	SLC26A3_e9	ENSE00003636036	A	sub	Intron up	73.365505612842	78.5686982055817	5.2031925927397	43.5294117647059	64.2857142857143	69.8492462311558	0.0	-0.00023624301	-7.402897e-05	-0.0010193139314651	-0.0035806596279144	0.015594512	-0.0007098317	0.0	0.0341796875
SLC26A3_e9_G53C	G53C	ATTTGCCCAATGGTTATATCAGTTTATAAATTGGTTGGTGACATTCAGACTTCCTTAATTTCAATTTTAGATTTCAGCCCCCTATTACACCTGACGTGGAGACTTTCCAAAACACCGTAGGAGATTGCTTCGGCATCGCAATGGTTGCATTTGCAGTGGCCTTTTCAGTTGCCAGCGTCTATTCCCTCAAATACGATTATCCACTTGATGGCAATCAGGTAAGTAAACAAACTACACTGGGTC	SLC26A3	SLC26A3_e9	ENSE00003636036	SLC26A3_e9	ENSE00003636036	C	sub	Intron up	73.365505612842	75.6051178859063	2.23961227306431	39.8963730569948	40.625	75.5555555555556	0.0	0.00019612908	-4.3094158e-05	0.008276879787445	0.0003919005393981	0.020535648	0.0010567904	0.0	-0.03125
SLC26A3_e9_del53to53	del53to53	ATTTGCCCAATGGTTATATCAGTTTATAAATTGGTTGGTGACATTCAGACTTCTTAATTTCAATTTTAGATTTCAGCCCCCTATTACACCTGACGTGGAGACTTTCCAAAACACCGTAGGAGATTGCTTCGGCATCGCAATGGTTGCATTTGCAGTGGCCTTTTCAGTTGCCAGCGTCTATTCCCTCAAATACGATTATCCACTTGATGGCAATCAGGTAAGTAAACAAACTACACTGGGTC	SLC26A3	SLC26A3_e9	ENSE00003636036	SLC26A3_e9	ENSE00003636036	∆1nt	∆1nt	Intron up	73.365505612842	74.5571365883719	1.1916309755299	36.5625	64.8148148148148	77.8711484593838	0.0	-0.0013157725	-0.00053831935	0.0247825533151626	0.0039542913436889	0.062060952	0.0011822879	0.0	0.0205078125
SLC26A3_e9_del54to56	del54to56	ATTTGCCCAATGGTTATATCAGTTTATAAATTGGTTGGTGACATTCAGACTTGAATTTCAATTTTAGATTTCAGCCCCCTATTACACCTGACGTGGAGACTTTCCAAAACACCGTAGGAGATTGCTTCGGCATCGCAATGGTTGCATTTGCAGTGGCCTTTTCAGTTGCCAGCGTCTATTCCCTCAAATACGATTATCCACTTGATGGCAATCAGGTAAGTAAACAAACTACACTGGGTC	SLC26A3	SLC26A3_e9	ENSE00003636036	SLC26A3_e9	ENSE00003636036	∆3nt	∆3nt	Intron up	73.365505612842	64.3485527615546	-9.0169528512874	22.972972972973	41.1764705882353	62.6262626262626	0.0	-0.004645735	-0.0010956526	-0.0121161043643951	0.0164024829864501	0.028790116	-0.0009497404	0.0	-0.0419921875
SLC26A3_e9_C54A	C54A	ATTTGCCCAATGGTTATATCAGTTTATAAATTGGTTGGTGACATTCAGACTTGATTAATTTCAATTTTAGATTTCAGCCCCCTATTACACCTGACGTGGAGACTTTCCAAAACACCGTAGGAGATTGCTTCGGCATCGCAATGGTTGCATTTGCAGTGGCCTTTTCAGTTGCCAGCGTCTATTCCCTCAAATACGATTATCCACTTGATGGCAATCAGGTAAGTAAACAAACTACACTGGGTC	SLC26A3	SLC26A3_e9	ENSE00003636036	SLC26A3_e9	ENSE00003636036	A	sub	Intron up	73.365505612842	72.8244247043606	-0.541080908481395	34.5345345345345	58.3333333333333	69.7860962566845	0.0	-0.00047588348	-9.2446804e-05	-0.0135060101747512	-0.0032525956630706	-0.0052224696	0.0007261336	0.0	-0.0390625
SLC26A3_e9_del54to74	del54to74	ATTTGCCCAATGGTTATATCAGTTTATAAATTGGTTGGTGACATTCAGACTTGCAGCCCCCTATTACACCTGACGTGGAGACTTTCCAAAACACCGTAGGAGATTGCTTCGGCATCGCAATGGTTGCATTTGCAGTGGCCTTTTCAGTTGCCAGCGTCTATTCCCTCAAATACGATTATCCACTTGATGGCAATCAGGTAAGTAAACAAACTACACTGGGTC	SLC26A3	SLC26A3_e9	ENSE00003636036	SLC26A3_e9	ENSE00003636036	∆21nt	∆21nt	3'SS	73.365505612842	4.47343141792173	-68.8920741949203	0.0	0.0	0.0	0.0	-0.54057103	-0.60540533	-0.362673670053482	-0.5952516198158264	-0.29319444	-0.5033432	-0.498046875	-0.45166015625
SLC26A3_e9_T55A	T55A	ATTTGCCCAATGGTTATATCAGTTTATAAATTGGTTGGTGACATTCAGACTTGCATAATTTCAATTTTAGATTTCAGCCCCCTATTACACCTGACGTGGAGACTTTCCAAAACACCGTAGGAGATTGCTTCGGCATCGCAATGGTTGCATTTGCAGTGGCCTTTTCAGTTGCCAGCGTCTATTCCCTCAAATACGATTATCCACTTGATGGCAATCAGGTAAGTAAACAAACTACACTGGGTC	SLC26A3	SLC26A3_e9	ENSE00003636036	SLC26A3_e9	ENSE00003636036	A	sub	Intron up	73.365505612842	70.8484673237874	-2.5170382890546	32.9411764705882	41.6666666666667	69.4158075601375	0.0	-0.003105849	-0.0004759133	-0.0277960449457168	-0.0079433023929595	-0.017842263	-0.0017781556	0.0	-0.044921875
SLC26A3_e9_del55to57	del55to57	ATTTGCCCAATGGTTATATCAGTTTATAAATTGGTTGGTGACATTCAGACTTGCATTTCAATTTTAGATTTCAGCCCCCTATTACACCTGACGTGGAGACTTTCCAAAACACCGTAGGAGATTGCTTCGGCATCGCAATGGTTGCATTTGCAGTGGCCTTTTCAGTTGCCAGCGTCTATTCCCTCAAATACGATTATCCACTTGATGGCAATCAGGTAAGTAAACAAACTACACTGGGTC	SLC26A3	SLC26A3_e9	ENSE00003636036	SLC26A3_e9	ENSE00003636036	∆3nt	∆3nt	Intron up	73.365505612842	74.0074080985631	0.641902485721102	35.3174603174603	70.2702702702703	70.4626334519573	0.0	-0.0026470423	-0.0008305609	0.0031999796628952	0.0172797441482543	0.021401495	-0.0011519492	0.0	-0.0361328125
SLC26A3_e9_T55C	T55C	ATTTGCCCAATGGTTATATCAGTTTATAAATTGGTTGGTGACATTCAGACTTGCCTAATTTCAATTTTAGATTTCAGCCCCCTATTACACCTGACGTGGAGACTTTCCAAAACACCGTAGGAGATTGCTTCGGCATCGCAATGGTTGCATTTGCAGTGGCCTTTTCAGTTGCCAGCGTCTATTCCCTCAAATACGATTATCCACTTGATGGCAATCAGGTAAGTAAACAAACTACACTGGGTC	SLC26A3	SLC26A3_e9	ENSE00003636036	SLC26A3_e9	ENSE00003636036	C	sub	Intron up	73.365505612842	75.304389205301	1.93888359245901	37.5912408759124	64.5833333333333	68.7272727272727	0.0	-0.0009319782	-0.00021153688	-0.0213300436735153	-0.0047918856143951	-0.023606062	-0.0018900335	0.0	-0.03125
SLC26A3_e9_T55G	T55G	ATTTGCCCAATGGTTATATCAGTTTATAAATTGGTTGGTGACATTCAGACTTGCGTAATTTCAATTTTAGATTTCAGCCCCCTATTACACCTGACGTGGAGACTTTCCAAAACACCGTAGGAGATTGCTTCGGCATCGCAATGGTTGCATTTGCAGTGGCCTTTTCAGTTGCCAGCGTCTATTCCCTCAAATACGATTATCCACTTGATGGCAATCAGGTAAGTAAACAAACTACACTGGGTC	SLC26A3	SLC26A3_e9	ENSE00003636036	SLC26A3_e9	ENSE00003636036	G	sub	Intron up	73.365505612842	71.1327046409966	-2.23280097184539	31.0810810810811	54.8387096774194	75.5681818181818	0.0	-0.0019637644	-0.00037834048	-0.0209008902311325	-0.0021508634090423	-0.032168657	-0.00082075596	0.0	-0.0341796875
SLC26A3_e9_T56A	T56A	ATTTGCCCAATGGTTATATCAGTTTATAAATTGGTTGGTGACATTCAGACTTGCTAAATTTCAATTTTAGATTTCAGCCCCCTATTACACCTGACGTGGAGACTTTCCAAAACACCGTAGGAGATTGCTTCGGCATCGCAATGGTTGCATTTGCAGTGGCCTTTTCAGTTGCCAGCGTCTATTCCCTCAAATACGATTATCCACTTGATGGCAATCAGGTAAGTAAACAAACTACACTGGGTC	SLC26A3	SLC26A3_e9	ENSE00003636036	SLC26A3_e9	ENSE00003636036	A	sub	Intron up	73.365505612842	67.1687165231103	-6.1967890897317	24.6835443037975	76.9230769230769	71.7647058823529	0.0	-0.002757609	-0.0005199015	-0.0323698073625564	-0.007760614156723	-0.009877652	0.0002964437	0.0	-0.044921875
SLC26A3_e9_del55to55	del55to55	ATTTGCCCAATGGTTATATCAGTTTATAAATTGGTTGGTGACATTCAGACTTGCTAATTTCAATTTTAGATTTCAGCCCCCTATTACACCTGACGTGGAGACTTTCCAAAACACCGTAGGAGATTGCTTCGGCATCGCAATGGTTGCATTTGCAGTGGCCTTTTCAGTTGCCAGCGTCTATTCCCTCAAATACGATTATCCACTTGATGGCAATCAGGTAAGTAAACAAACTACACTGGGTC	SLC26A3	SLC26A3_e9	ENSE00003636036	SLC26A3_e9	ENSE00003636036	∆1nt	∆1nt	Intron up	73.365505612842	76.0367489756154	2.6712433627734	39.9103139013453	48.7179487179487	73.1601731601732	0.0	-0.005201727	-0.0013766587	-0.0237979292869567	-0.0016292631626129	0.026652038	0.00023341179	0.0	-0.021484375
SLC26A3_e9_T56C	T56C	ATTTGCCCAATGGTTATATCAGTTTATAAATTGGTTGGTGACATTCAGACTTGCTCAATTTCAATTTTAGATTTCAGCCCCCTATTACACCTGACGTGGAGACTTTCCAAAACACCGTAGGAGATTGCTTCGGCATCGCAATGGTTGCATTTGCAGTGGCCTTTTCAGTTGCCAGCGTCTATTCCCTCAAATACGATTATCCACTTGATGGCAATCAGGTAAGTAAACAAACTACACTGGGTC	SLC26A3	SLC26A3_e9	ENSE00003636036	SLC26A3_e9	ENSE00003636036	C	sub	Intron up	73.365505612842	74.5622699301356	1.19676431729361	37.17277486911	51.5151515151515	73.0964467005076	0.0	-0.0007882714	-0.00018006563	-0.0313756018877029	-0.0119031965732574	-0.02436614	0.0004528165	0.0	-0.03125
SLC26A3_e9_del55to60	del55to60	ATTTGCCCAATGGTTATATCAGTTTATAAATTGGTTGGTGACATTCAGACTTGCTCAATTTTAGATTTCAGCCCCCTATTACACCTGACGTGGAGACTTTCCAAAACACCGTAGGAGATTGCTTCGGCATCGCAATGGTTGCATTTGCAGTGGCCTTTTCAGTTGCCAGCGTCTATTCCCTCAAATACGATTATCCACTTGATGGCAATCAGGTAAGTAAACAAACTACACTGGGTC	SLC26A3	SLC26A3_e9	ENSE00003636036	SLC26A3_e9	ENSE00003636036	∆6nt	∆6nt	Intron up	73.365505612842	71.6320923706714	-1.7334132421706	33.3333333333333	48.7179487179487	73.4234234234234	0.0	-0.009524256	-0.0018736422	-0.0350257456302642	0.0090682804584503	-0.03539446	-0.005373895	-0.001953125	-0.0537109375
SLC26A3_e9_T56G	T56G	ATTTGCCCAATGGTTATATCAGTTTATAAATTGGTTGGTGACATTCAGACTTGCTGAATTTCAATTTTAGATTTCAGCCCCCTATTACACCTGACGTGGAGACTTTCCAAAACACCGTAGGAGATTGCTTCGGCATCGCAATGGTTGCATTTGCAGTGGCCTTTTCAGTTGCCAGCGTCTATTCCCTCAAATACGATTATCCACTTGATGGCAATCAGGTAAGTAAACAAACTACACTGGGTC	SLC26A3	SLC26A3_e9	ENSE00003636036	SLC26A3_e9	ENSE00003636036	G	sub	Intron up	73.365505612842	76.6040719411394	3.2385663282974	41.8461538461539	38.0	73.4177215189873	0.0	-0.0055710375	-0.0005632639	-0.0328771770000457	-0.0083419382572174	-0.037757397	1.9401312e-05	0.0	-0.05859375
SLC26A3_e9_del56to76	del56to76	ATTTGCCCAATGGTTATATCAGTTTATAAATTGGTTGGTGACATTCAGACTTGCTGCCCCCTATTACACCTGACGTGGAGACTTTCCAAAACACCGTAGGAGATTGCTTCGGCATCGCAATGGTTGCATTTGCAGTGGCCTTTTCAGTTGCCAGCGTCTATTCCCTCAAATACGATTATCCACTTGATGGCAATCAGGTAAGTAAACAAACTACACTGGGTC	SLC26A3	SLC26A3_e9	ENSE00003636036	SLC26A3_e9	ENSE00003636036	∆21nt	∆21nt	3'SS	73.365505612842	1.09507223997771	-72.2704333728643	0.0	0.0	0.0	0.0	-0.5535549	-0.639698	-0.3702196478843689	-0.633162796497345	-0.29212424	-0.50753945	-0.498046875	-0.466796875
SLC26A3_e9_T59A	T59A	ATTTGCCCAATGGTTATATCAGTTTATAAATTGGTTGGTGACATTCAGACTTGCTTAAATTCAATTTTAGATTTCAGCCCCCTATTACACCTGACGTGGAGACTTTCCAAAACACCGTAGGAGATTGCTTCGGCATCGCAATGGTTGCATTTGCAGTGGCCTTTTCAGTTGCCAGCGTCTATTCCCTCAAATACGATTATCCACTTGATGGCAATCAGGTAAGTAAACAAACTACACTGGGTC	SLC26A3	SLC26A3_e9	ENSE00003636036	SLC26A3_e9	ENSE00003636036	A	sub	Intron up	73.365505612842	74.3564045418353	0.9908989289933	27.2727272727273	50.0	79.3103448275862	0.0	-0.0037549734	-0.000772357	-0.029435709118843	-0.0068315863609313	-0.03972572	-0.0005313456	0.0	-0.052734375
SLC26A3_e9_del59to61	del59to61	ATTTGCCCAATGGTTATATCAGTTTATAAATTGGTTGGTGACATTCAGACTTGCTTAACAATTTTAGATTTCAGCCCCCTATTACACCTGACGTGGAGACTTTCCAAAACACCGTAGGAGATTGCTTCGGCATCGCAATGGTTGCATTTGCAGTGGCCTTTTCAGTTGCCAGCGTCTATTCCCTCAAATACGATTATCCACTTGATGGCAATCAGGTAAGTAAACAAACTACACTGGGTC	SLC26A3	SLC26A3_e9	ENSE00003636036	SLC26A3_e9	ENSE00003636036	∆3nt	∆3nt	Intron up	73.365505612842	63.9710201755797	-9.3944854372623	26.7015706806283	21.875	55.3763440860215	0.0	-0.018768817	-0.0044935644	-0.0430662333965301	0.0119222402572631	-0.010219455	-0.0029526055	-0.001953125	-0.0869140625
SLC26A3_e9_del59to79	del59to79	ATTTGCCCAATGGTTATATCAGTTTATAAATTGGTTGGTGACATTCAGACTTGCTTAACCCTATTACACCTGACGTGGAGACTTTCCAAAACACCGTAGGAGATTGCTTCGGCATCGCAATGGTTGCATTTGCAGTGGCCTTTTCAGTTGCCAGCGTCTATTCCCTCAAATACGATTATCCACTTGATGGCAATCAGGTAAGTAAACAAACTACACTGGGTC	SLC26A3	SLC26A3_e9	ENSE00003636036	SLC26A3_e9	ENSE00003636036	∆21nt	∆21nt	3'SS	73.365505612842	0.999948308404725	-72.3655573044373	0.0	0.0	0.0	0.0	-0.5612861	-0.6351764	-0.3486982136964798	-0.5463432669639587	-0.28453785	-0.50070935	-0.5	-0.49462890625
SLC26A3_e9_T59C	T59C	ATTTGCCCAATGGTTATATCAGTTTATAAATTGGTTGGTGACATTCAGACTTGCTTAACTTCAATTTTAGATTTCAGCCCCCTATTACACCTGACGTGGAGACTTTCCAAAACACCGTAGGAGATTGCTTCGGCATCGCAATGGTTGCATTTGCAGTGGCCTTTTCAGTTGCCAGCGTCTATTCCCTCAAATACGATTATCCACTTGATGGCAATCAGGTAAGTAAACAAACTACACTGGGTC	SLC26A3	SLC26A3_e9	ENSE00003636036	SLC26A3_e9	ENSE00003636036	C	sub	Intron up	73.365505612842	72.6831577317883	-0.682347881053702	34.8936170212766	50.0	71.4912280701755	0.0	-0.0021929443	-0.00037512183	-0.0144955515861511	-0.003097116947174	-0.021963209	0.00020325184	0.0	-0.015625
SLC26A3_e9_T59G	T59G	ATTTGCCCAATGGTTATATCAGTTTATAAATTGGTTGGTGACATTCAGACTTGCTTAAGTTCAATTTTAGATTTCAGCCCCCTATTACACCTGACGTGGAGACTTTCCAAAACACCGTAGGAGATTGCTTCGGCATCGCAATGGTTGCATTTGCAGTGGCCTTTTCAGTTGCCAGCGTCTATTCCCTCAAATACGATTATCCACTTGATGGCAATCAGGTAAGTAAACAAACTACACTGGGTC	SLC26A3	SLC26A3_e9	ENSE00003636036	SLC26A3_e9	ENSE00003636036	G	sub	Intron up	73.365505612842	47.8028801452191	-25.5626254676229	13.75	7.69230769230769	52.8301886792453	0.0	-0.18401113	-0.05794996	-0.1190413534641265	-0.0645893216133117	-0.24294652	-0.024064869	-0.009765625	-0.2666015625
SLC26A3_e9_del60to62	del60to62	ATTTGCCCAATGGTTATATCAGTTTATAAATTGGTTGGTGACATTCAGACTTGCTTAATAATTTTAGATTTCAGCCCCCTATTACACCTGACGTGGAGACTTTCCAAAACACCGTAGGAGATTGCTTCGGCATCGCAATGGTTGCATTTGCAGTGGCCTTTTCAGTTGCCAGCGTCTATTCCCTCAAATACGATTATCCACTTGATGGCAATCAGGTAAGTAAACAAACTACACTGGGTC	SLC26A3	SLC26A3_e9	ENSE00003636036	SLC26A3_e9	ENSE00003636036	∆3nt	∆3nt	Intron up	73.365505612842	66.008760940003	-7.356744672839	27.5862068965517	42.3913043478261	63.8941398865785	0.0	-0.02049753	-0.0057573617	-0.039364069700241	0.0118464529514312	-0.0144633055	-0.0028034747	-0.001953125	-0.08203125
SLC26A3_e9_T60A	T60A	ATTTGCCCAATGGTTATATCAGTTTATAAATTGGTTGGTGACATTCAGACTTGCTTAATATCAATTTTAGATTTCAGCCCCCTATTACACCTGACGTGGAGACTTTCCAAAACACCGTAGGAGATTGCTTCGGCATCGCAATGGTTGCATTTGCAGTGGCCTTTTCAGTTGCCAGCGTCTATTCCCTCAAATACGATTATCCACTTGATGGCAATCAGGTAAGTAAACAAACTACACTGGGTC	SLC26A3	SLC26A3_e9	ENSE00003636036	SLC26A3_e9	ENSE00003636036	A	sub	Intron up	73.365505612842	70.1562301968274	-3.2092754160146	32.7935222672065	36.5853658536585	65.6118143459916	0.0	-0.0071549714	-0.001178652	-0.0364914983510971	-0.0071300268173217	-0.04812017	0.00032034516	0.0	-0.0625
SLC26A3_e9_del60to80	del60to80	ATTTGCCCAATGGTTATATCAGTTTATAAATTGGTTGGTGACATTCAGACTTGCTTAATCCTATTACACCTGACGTGGAGACTTTCCAAAACACCGTAGGAGATTGCTTCGGCATCGCAATGGTTGCATTTGCAGTGGCCTTTTCAGTTGCCAGCGTCTATTCCCTCAAATACGATTATCCACTTGATGGCAATCAGGTAAGTAAACAAACTACACTGGGTC	SLC26A3	SLC26A3_e9	ENSE00003636036	SLC26A3_e9	ENSE00003636036	∆21nt	∆21nt	3'SS	73.365505612842	2.08926355552099	-71.276242057321	0.0	0.0	0.0	0.0	-0.5573716	-0.62827295	-0.3550241142511368	-0.5581697821617126	-0.28642052	-0.5018952	-0.5	-0.48876953125
SLC26A3_e9_T60C	T60C	ATTTGCCCAATGGTTATATCAGTTTATAAATTGGTTGGTGACATTCAGACTTGCTTAATCTCAATTTTAGATTTCAGCCCCCTATTACACCTGACGTGGAGACTTTCCAAAACACCGTAGGAGATTGCTTCGGCATCGCAATGGTTGCATTTGCAGTGGCCTTTTCAGTTGCCAGCGTCTATTCCCTCAAATACGATTATCCACTTGATGGCAATCAGGTAAGTAAACAAACTACACTGGGTC	SLC26A3	SLC26A3_e9	ENSE00003636036	SLC26A3_e9	ENSE00003636036	C	sub	Intron up	73.365505612842	78.9999227721745	5.63441715933251	43.3566433566434	60.6060606060606	71.875	0.0	-0.002207607	-0.00041368604	-0.0209782719612121	-0.0038718879222869	-0.008937627	0.00011277199	0.0	-0.0146484375
SLC26A3_e9_T60G	T60G	ATTTGCCCAATGGTTATATCAGTTTATAAATTGGTTGGTGACATTCAGACTTGCTTAATGTCAATTTTAGATTTCAGCCCCCTATTACACCTGACGTGGAGACTTTCCAAAACACCGTAGGAGATTGCTTCGGCATCGCAATGGTTGCATTTGCAGTGGCCTTTTCAGTTGCCAGCGTCTATTCCCTCAAATACGATTATCCACTTGATGGCAATCAGGTAAGTAAACAAACTACACTGGGTC	SLC26A3	SLC26A3_e9	ENSE00003636036	SLC26A3_e9	ENSE00003636036	G	sub	Intron up	73.365505612842	71.5733963739316	-1.7921092389104	33.9622641509434	37.5	65.1785714285714	0.0	-0.0042384267	-0.00081399083	-0.0247967094182968	-0.003675639629364	-0.030248493	-0.00011792779	0.0	-0.0478515625
SLC26A3_e9_T61A	T61A	ATTTGCCCAATGGTTATATCAGTTTATAAATTGGTTGGTGACATTCAGACTTGCTTAATTACAATTTTAGATTTCAGCCCCCTATTACACCTGACGTGGAGACTTTCCAAAACACCGTAGGAGATTGCTTCGGCATCGCAATGGTTGCATTTGCAGTGGCCTTTTCAGTTGCCAGCGTCTATTCCCTCAAATACGATTATCCACTTGATGGCAATCAGGTAAGTAAACAAACTACACTGGGTC	SLC26A3	SLC26A3_e9	ENSE00003636036	SLC26A3_e9	ENSE00003636036	A	sub	Intron up	73.365505612842	68.1966750556006	-5.1688305572414	29.6398891966759	44.4444444444444	57.2916666666667	0.0	-0.008202851	-0.0014787614	-0.0271385759115219	-0.0055278837680816	-0.037089437	0.0014793575	0.0	-0.05078125
SLC26A3_e9_del61to63	del61to63	ATTTGCCCAATGGTTATATCAGTTTATAAATTGGTTGGTGACATTCAGACTTGCTTAATTATTTTAGATTTCAGCCCCCTATTACACCTGACGTGGAGACTTTCCAAAACACCGTAGGAGATTGCTTCGGCATCGCAATGGTTGCATTTGCAGTGGCCTTTTCAGTTGCCAGCGTCTATTCCCTCAAATACGATTATCCACTTGATGGCAATCAGGTAAGTAAACAAACTACACTGGGTC	SLC26A3	SLC26A3_e9	ENSE00003636036	SLC26A3_e9	ENSE00003636036	∆3nt	∆3nt	Intron up	73.365505612842	73.6605958170914	0.295090204249404	36.7816091954023	44.4444444444444	70.3016241299304	0.0	-0.00830242	-0.0023920834	0.0037631094455718	0.017726182937622	0.02505225	-0.0014778972	0.0	-0.0068359375
SLC26A3_e9_del59to59	del59to59	ATTTGCCCAATGGTTATATCAGTTTATAAATTGGTTGGTGACATTCAGACTTGCTTAATTCAATTTTAGATTTCAGCCCCCTATTACACCTGACGTGGAGACTTTCCAAAACACCGTAGGAGATTGCTTCGGCATCGCAATGGTTGCATTTGCAGTGGCCTTTTCAGTTGCCAGCGTCTATTCCCTCAAATACGATTATCCACTTGATGGCAATCAGGTAAGTAAACAAACTACACTGGGTC	SLC26A3	SLC26A3_e9	ENSE00003636036	SLC26A3_e9	ENSE00003636036	∆1nt	∆1nt	Intron up	73.365505612842	68.0948483430395	-5.27065726980249	30.1435406698565	33.3333333333333	65.6387665198238	0.0	-0.005179584	-0.0013923943	-0.0177568048238754	0.0008688867092132	-0.0016330183	0.0012228191	0.0	-0.025390625
SLC26A3_e9_T61C	T61C	ATTTGCCCAATGGTTATATCAGTTTATAAATTGGTTGGTGACATTCAGACTTGCTTAATTCCAATTTTAGATTTCAGCCCCCTATTACACCTGACGTGGAGACTTTCCAAAACACCGTAGGAGATTGCTTCGGCATCGCAATGGTTGCATTTGCAGTGGCCTTTTCAGTTGCCAGCGTCTATTCCCTCAAATACGATTATCCACTTGATGGCAATCAGGTAAGTAAACAAACTACACTGGGTC	SLC26A3	SLC26A3_e9	ENSE00003636036	SLC26A3_e9	ENSE00003636036	C	sub	Intron up	73.365505612842	72.8511957586164	-0.514309854225592	36.0902255639098	34.7826086956522	74.4047619047619	0.0	-0.0024235845	-0.00044500828	-0.0156408697366714	-0.0009670257568359	-0.010805696	-0.0002808571	0.0	-0.0390625
SLC26A3_e9_del61to81	del61to81	ATTTGCCCAATGGTTATATCAGTTTATAAATTGGTTGGTGACATTCAGACTTGCTTAATTCTATTACACCTGACGTGGAGACTTTCCAAAACACCGTAGGAGATTGCTTCGGCATCGCAATGGTTGCATTTGCAGTGGCCTTTTCAGTTGCCAGCGTCTATTCCCTCAAATACGATTATCCACTTGATGGCAATCAGGTAAGTAAACAAACTACACTGGGTC	SLC26A3	SLC26A3_e9	ENSE00003636036	SLC26A3_e9	ENSE00003636036	∆21nt	∆21nt	3'SS	73.365505612842	1.94250187563046	-71.4230037372115	0.0	0.0	0.0	0.0	-0.5421157	-0.6021943	-0.3513590693473816	-0.5341799855232239	-0.28041136	-0.49838012	-0.5	-0.501220703125
SLC26A3_e9_T61G	T61G	ATTTGCCCAATGGTTATATCAGTTTATAAATTGGTTGGTGACATTCAGACTTGCTTAATTGCAATTTTAGATTTCAGCCCCCTATTACACCTGACGTGGAGACTTTCCAAAACACCGTAGGAGATTGCTTCGGCATCGCAATGGTTGCATTTGCAGTGGCCTTTTCAGTTGCCAGCGTCTATTCCCTCAAATACGATTATCCACTTGATGGCAATCAGGTAAGTAAACAAACTACACTGGGTC	SLC26A3	SLC26A3_e9	ENSE00003636036	SLC26A3_e9	ENSE00003636036	G	sub	Intron up	73.365505612842	66.5731825342386	-6.7923230786034	27.4336283185841	36.8421052631579	64.6551724137931	0.0	-0.0072110295	-0.0012864769	-0.0263141840696334	-0.0013726353645324	-0.047529012	0.001709491	0.0	-0.087890625
SLC26A3_e9_C62A	C62A	ATTTGCCCAATGGTTATATCAGTTTATAAATTGGTTGGTGACATTCAGACTTGCTTAATTTAAATTTTAGATTTCAGCCCCCTATTACACCTGACGTGGAGACTTTCCAAAACACCGTAGGAGATTGCTTCGGCATCGCAATGGTTGCATTTGCAGTGGCCTTTTCAGTTGCCAGCGTCTATTCCCTCAAATACGATTATCCACTTGATGGCAATCAGGTAAGTAAACAAACTACACTGGGTC	SLC26A3	SLC26A3_e9	ENSE00003636036	SLC26A3_e9	ENSE00003636036	A	sub	Intron up	73.365505612842	68.7516614436136	-4.6138441692284	29.1666666666667	40.0	64.0	0.0	-0.002504915	-0.0004709959	0.000673085451126	0.004000574350357	-0.0054324865	0.00044846535	0.0	-0.001953125
SLC26A3_e9_del62to62	del62to62	ATTTGCCCAATGGTTATATCAGTTTATAAATTGGTTGGTGACATTCAGACTTGCTTAATTTAATTTTAGATTTCAGCCCCCTATTACACCTGACGTGGAGACTTTCCAAAACACCGTAGGAGATTGCTTCGGCATCGCAATGGTTGCATTTGCAGTGGCCTTTTCAGTTGCCAGCGTCTATTCCCTCAAATACGATTATCCACTTGATGGCAATCAGGTAAGTAAACAAACTACACTGGGTC	SLC26A3	SLC26A3_e9	ENSE00003636036	SLC26A3_e9	ENSE00003636036	∆1nt	∆1nt	Intron up	73.365505612842	74.0091433721614	0.643637759319404	36.5650969529086	55.7377049180328	70.5882352941177	0.0	-0.004925877	-0.0014584064	-0.0039297640323638	0.0047183036804199	0.018532485	-0.0033071637	0.0	0.0087890625
SLC26A3_e9_T65A	T65A	ATTTGCCCAATGGTTATATCAGTTTATAAATTGGTTGGTGACATTCAGACTTGCTTAATTTCAAATTTAGATTTCAGCCCCCTATTACACCTGACGTGGAGACTTTCCAAAACACCGTAGGAGATTGCTTCGGCATCGCAATGGTTGCATTTGCAGTGGCCTTTTCAGTTGCCAGCGTCTATTCCCTCAAATACGATTATCCACTTGATGGCAATCAGGTAAGTAAACAAACTACACTGGGTC	SLC26A3	SLC26A3_e9	ENSE00003636036	SLC26A3_e9	ENSE00003636036	A	sub	Intron up	73.365505612842	70.4988396521017	-2.8666659607403	33.1269349845201	36.0655737704918	65.9375	0.0	-0.0051728487	-0.0010126829	-0.0342006236314773	-0.0056225657463073	-0.026668042	0.002349615	0.0	-0.078125
SLC26A3_e9_del65to70	del65to70	ATTTGCCCAATGGTTATATCAGTTTATAAATTGGTTGGTGACATTCAGACTTGCTTAATTTCAAATTTCAGCCCCCTATTACACCTGACGTGGAGACTTTCCAAAACACCGTAGGAGATTGCTTCGGCATCGCAATGGTTGCATTTGCAGTGGCCTTTTCAGTTGCCAGCGTCTATTCCCTCAAATACGATTATCCACTTGATGGCAATCAGGTAAGTAAACAAACTACACTGGGTC	SLC26A3	SLC26A3_e9	ENSE00003636036	SLC26A3_e9	ENSE00003636036	∆6nt	∆6nt	3'SS	73.365505612842	52.7534362244155	-20.6120693884265	17.3611111111111	19.0476190476191	16.2790697674419	0.0	-0.49715874	-0.4998255	-0.2969674255668906	-0.4761292105481516	-0.27484104	-0.4975219	-0.498028039932251	-0.3447079658508301
SLC26A3_e9_T65C	T65C	ATTTGCCCAATGGTTATATCAGTTTATAAATTGGTTGGTGACATTCAGACTTGCTTAATTTCAACTTTAGATTTCAGCCCCCTATTACACCTGACGTGGAGACTTTCCAAAACACCGTAGGAGATTGCTTCGGCATCGCAATGGTTGCATTTGCAGTGGCCTTTTCAGTTGCCAGCGTCTATTCCCTCAAATACGATTATCCACTTGATGGCAATCAGGTAAGTAAACAAACTACACTGGGTC	SLC26A3	SLC26A3_e9	ENSE00003636036	SLC26A3_e9	ENSE00003636036	C	sub	Intron up	73.365505612842	74.9994876672135	1.63398205437151	38.0165289256198	66.6666666666667	67.2268907563025	0.0	-0.0040085316	-0.00078597665	-0.0264122188091278	-0.0050097703933715	-0.047088116	0.0014047325	0.0	-0.02734375
SLC26A3_e9_T65G	T65G	ATTTGCCCAATGGTTATATCAGTTTATAAATTGGTTGGTGACATTCAGACTTGCTTAATTTCAAGTTTAGATTTCAGCCCCCTATTACACCTGACGTGGAGACTTTCCAAAACACCGTAGGAGATTGCTTCGGCATCGCAATGGTTGCATTTGCAGTGGCCTTTTCAGTTGCCAGCGTCTATTCCCTCAAATACGATTATCCACTTGATGGCAATCAGGTAAGTAAACAAACTACACTGGGTC	SLC26A3	SLC26A3_e9	ENSE00003636036	SLC26A3_e9	ENSE00003636036	G	sub	Intron up	73.365505612842	43.5126905397258	-29.8528150731162	12.0786516853933	14.2857142857143	25.4098360655738	0.0	-0.058226407	-0.012775451	-0.1139624565839767	-0.0687009990215301	-0.20089953	-0.003582418	-0.044921875	-0.2822265625
SLC26A3_e9_del65to85	del65to85	ATTTGCCCAATGGTTATATCAGTTTATAAATTGGTTGGTGACATTCAGACTTGCTTAATTTCAATACACCTGACGTGGAGACTTTCCAAAACACCGTAGGAGATTGCTTCGGCATCGCAATGGTTGCATTTGCAGTGGCCTTTTCAGTTGCCAGCGTCTATTCCCTCAAATACGATTATCCACTTGATGGCAATCAGGTAAGTAAACAAACTACACTGGGTC	SLC26A3	SLC26A3_e9	ENSE00003636036	SLC26A3_e9	ENSE00003636036	∆21nt	∆21nt	3'SS	73.365505612842	1.52304296765089	-71.8424626451911	0.0	0.0	0.0	0.0	-0.55565286	-0.6314392	-0.3615704327821731	-0.565511167049408	-0.29722908	-0.50447893	-0.5	-0.50146484375
SLC26A3_e9_del65to67	del65to67	ATTTGCCCAATGGTTATATCAGTTTATAAATTGGTTGGTGACATTCAGACTTGCTTAATTTCAATAGATTTCAGCCCCCTATTACACCTGACGTGGAGACTTTCCAAAACACCGTAGGAGATTGCTTCGGCATCGCAATGGTTGCATTTGCAGTGGCCTTTTCAGTTGCCAGCGTCTATTCCCTCAAATACGATTATCCACTTGATGGCAATCAGGTAAGTAAACAAACTACACTGGGTC	SLC26A3	SLC26A3_e9	ENSE00003636036	SLC26A3_e9	ENSE00003636036	∆3nt	∆3nt	3'SS	73.365505612842	75.9627044349069	2.59719882206491	39.1025641025641	53.5714285714286	68.4848484848485	0.0	-0.020957619	-0.0041044056	-0.0435407310724258	0.0111776292324066	0.034130335	0.00023245811	-0.001953125	-0.0712890625
SLC26A3_e9_T66A	T66A	ATTTGCCCAATGGTTATATCAGTTTATAAATTGGTTGGTGACATTCAGACTTGCTTAATTTCAATATTAGATTTCAGCCCCCTATTACACCTGACGTGGAGACTTTCCAAAACACCGTAGGAGATTGCTTCGGCATCGCAATGGTTGCATTTGCAGTGGCCTTTTCAGTTGCCAGCGTCTATTCCCTCAAATACGATTATCCACTTGATGGCAATCAGGTAAGTAAACAAACTACACTGGGTC	SLC26A3	SLC26A3_e9	ENSE00003636036	SLC26A3_e9	ENSE00003636036	A	sub	Intron up	73.365505612842	71.8259990070959	-1.5395066057461	33.3333333333333	43.3333333333333	63.5658914728682	0.0	-0.017154366	-0.0033408701	-0.0564715266227722	-0.0125618577003479	-0.04066351	0.0036942959	0.0	-0.1103515625
SLC26A3_e9_T66C	T66C	ATTTGCCCAATGGTTATATCAGTTTATAAATTGGTTGGTGACATTCAGACTTGCTTAATTTCAATCTTAGATTTCAGCCCCCTATTACACCTGACGTGGAGACTTTCCAAAACACCGTAGGAGATTGCTTCGGCATCGCAATGGTTGCATTTGCAGTGGCCTTTTCAGTTGCCAGCGTCTATTCCCTCAAATACGATTATCCACTTGATGGCAATCAGGTAAGTAAACAAACTACACTGGGTC	SLC26A3	SLC26A3_e9	ENSE00003636036	SLC26A3_e9	ENSE00003636036	C	sub	Intron up	73.365505612842	75.0299214500851	1.66441583724311	37.6068376068376	54.5454545454546	69.0476190476191	0.0	-0.0034620464	-0.00061550736	-0.025274321436882	-0.0051504373550415	-0.01938489	0.0005403161	0.0	-0.03515625
SLC26A3_e9_T66G	T66G	ATTTGCCCAATGGTTATATCAGTTTATAAATTGGTTGGTGACATTCAGACTTGCTTAATTTCAATGTTAGATTTCAGCCCCCTATTACACCTGACGTGGAGACTTTCCAAAACACCGTAGGAGATTGCTTCGGCATCGCAATGGTTGCATTTGCAGTGGCCTTTTCAGTTGCCAGCGTCTATTCCCTCAAATACGATTATCCACTTGATGGCAATCAGGTAAGTAAACAAACTACACTGGGTC	SLC26A3	SLC26A3_e9	ENSE00003636036	SLC26A3_e9	ENSE00003636036	G	sub	Intron up	73.365505612842	69.7219154222542	-3.6435901905878	32.3529411764706	29.1666666666667	70.2380952380953	0.0	-0.018897682	-0.0040735304	-0.0586032420396804	-0.0138605833053588	-0.055734187	0.0036980212	0.0	-0.1005859375
SLC26A3_e9_T67A	T67A	ATTTGCCCAATGGTTATATCAGTTTATAAATTGGTTGGTGACATTCAGACTTGCTTAATTTCAATTATAGATTTCAGCCCCCTATTACACCTGACGTGGAGACTTTCCAAAACACCGTAGGAGATTGCTTCGGCATCGCAATGGTTGCATTTGCAGTGGCCTTTTCAGTTGCCAGCGTCTATTCCCTCAAATACGATTATCCACTTGATGGCAATCAGGTAAGTAAACAAACTACACTGGGTC	SLC26A3	SLC26A3_e9	ENSE00003636036	SLC26A3_e9	ENSE00003636036	A	sub	3'SS	73.365505612842	74.0525007777289	0.686995164886906	33.7837837837838	55.0	78.7037037037037	0.0	-0.0022488236	-0.0003876984	-0.0182403624057769	0.0008992552757263	-0.03238371	-0.0006246567	0.0	-0.0322265625
SLC26A3_e9_del67to87	del67to87	ATTTGCCCAATGGTTATATCAGTTTATAAATTGGTTGGTGACATTCAGACTTGCTTAATTTCAATTCACCTGACGTGGAGACTTTCCAAAACACCGTAGGAGATTGCTTCGGCATCGCAATGGTTGCATTTGCAGTGGCCTTTTCAGTTGCCAGCGTCTATTCCCTCAAATACGATTATCCACTTGATGGCAATCAGGTAAGTAAACAAACTACACTGGGTC	SLC26A3	SLC26A3_e9	ENSE00003636036	SLC26A3_e9	ENSE00003636036	∆21nt	∆21nt	3'SS	73.365505612842	2.1833594243392	-71.1821461885028	0.0	0.0	0.0	0.0	-0.556506	-0.6279274	-0.3618707954883575	-0.5635098218917847	-0.29453972	-0.50461483	-0.5	-0.498046875
SLC26A3_e9_T67C	T67C	ATTTGCCCAATGGTTATATCAGTTTATAAATTGGTTGGTGACATTCAGACTTGCTTAATTTCAATTCTAGATTTCAGCCCCCTATTACACCTGACGTGGAGACTTTCCAAAACACCGTAGGAGATTGCTTCGGCATCGCAATGGTTGCATTTGCAGTGGCCTTTTCAGTTGCCAGCGTCTATTCCCTCAAATACGATTATCCACTTGATGGCAATCAGGTAAGTAAACAAACTACACTGGGTC	SLC26A3	SLC26A3_e9	ENSE00003636036	SLC26A3_e9	ENSE00003636036	C	sub	3'SS	73.365505612842	72.8672504474639	-0.498255165378092	34.1269841269841	60.4651162790698	71.841155234657	0.0	0.00021895766	-2.014637e-05	0.0011334419250488	7.995963096618652e-05	0.017537445	-0.0005377829	0.0	0.0185546875
SLC26A3_e9_del67to69	del67to69	ATTTGCCCAATGGTTATATCAGTTTATAAATTGGTTGGTGACATTCAGACTTGCTTAATTTCAATTGATTTCAGCCCCCTATTACACCTGACGTGGAGACTTTCCAAAACACCGTAGGAGATTGCTTCGGCATCGCAATGGTTGCATTTGCAGTGGCCTTTTCAGTTGCCAGCGTCTATTCCCTCAAATACGATTATCCACTTGATGGCAATCAGGTAAGTAAACAAACTACACTGGGTC	SLC26A3	SLC26A3_e9	ENSE00003636036	SLC26A3_e9	ENSE00003636036	∆3nt	∆3nt	3'SS	73.365505612842	37.5418676368704	-35.8236379759716	8.88888888888889	13.6363636363636	20.7547169811321	0.0	-0.49747303	-0.5002235	-0.2977110351343981	-0.4808102159418013	-0.27598092	-0.49495876	-0.4980268478393554	-0.3671727776527405
SLC26A3_e9_T67G	T67G	ATTTGCCCAATGGTTATATCAGTTTATAAATTGGTTGGTGACATTCAGACTTGCTTAATTTCAATTGTAGATTTCAGCCCCCTATTACACCTGACGTGGAGACTTTCCAAAACACCGTAGGAGATTGCTTCGGCATCGCAATGGTTGCATTTGCAGTGGCCTTTTCAGTTGCCAGCGTCTATTCCCTCAAATACGATTATCCACTTGATGGCAATCAGGTAAGTAAACAAACTACACTGGGTC	SLC26A3	SLC26A3_e9	ENSE00003636036	SLC26A3_e9	ENSE00003636036	G	sub	3'SS	73.365505612842	78.3598639213041	4.9943583084621	42.7884615384615	59.5238095238095	69.2307692307692	0.0	-0.0012776852	-0.00026488304	-0.0019698441028594	0.0026242434978485	-0.007888466	0.00015699863	0.0	0.0107421875
SLC26A3_e9_T68A	T68A	ATTTGCCCAATGGTTATATCAGTTTATAAATTGGTTGGTGACATTCAGACTTGCTTAATTTCAATTTAAGATTTCAGCCCCCTATTACACCTGACGTGGAGACTTTCCAAAACACCGTAGGAGATTGCTTCGGCATCGCAATGGTTGCATTTGCAGTGGCCTTTTCAGTTGCCAGCGTCTATTCCCTCAAATACGATTATCCACTTGATGGCAATCAGGTAAGTAAACAAACTACACTGGGTC	SLC26A3	SLC26A3_e9	ENSE00003636036	SLC26A3_e9	ENSE00003636036	A	sub	3'SS	73.365505612842	72.4712998337319	-0.894205779110102	35.2459016393443	42.8571428571429	66.5322580645161	0.0	-0.016960561	-0.0033086538	-0.0335562229156494	-0.0089686512947082	-0.024852335	0.0016934276	-0.001953125	-0.0771484375
SLC26A3_e9_del68to88	del68to88	ATTTGCCCAATGGTTATATCAGTTTATAAATTGGTTGGTGACATTCAGACTTGCTTAATTTCAATTTACCTGACGTGGAGACTTTCCAAAACACCGTAGGAGATTGCTTCGGCATCGCAATGGTTGCATTTGCAGTGGCCTTTTCAGTTGCCAGCGTCTATTCCCTCAAATACGATTATCCACTTGATGGCAATCAGGTAAGTAAACAAACTACACTGGGTC	SLC26A3	SLC26A3_e9	ENSE00003636036	SLC26A3_e9	ENSE00003636036	∆21nt	∆21nt	3'SS	73.365505612842	2.09221814034543	-71.2732874724966	0.0	0.0	0.0	0.0	-0.54725504	-0.61499405	-0.3609355986118316	-0.5500898063182831	-0.29081345	-0.5022192	-0.5	-0.501953125
SLC26A3_e9_del65to65	del65to65	ATTTGCCCAATGGTTATATCAGTTTATAAATTGGTTGGTGACATTCAGACTTGCTTAATTTCAATTTAGATTTCAGCCCCCTATTACACCTGACGTGGAGACTTTCCAAAACACCGTAGGAGATTGCTTCGGCATCGCAATGGTTGCATTTGCAGTGGCCTTTTCAGTTGCCAGCGTCTATTCCCTCAAATACGATTATCCACTTGATGGCAATCAGGTAAGTAAACAAACTACACTGGGTC	SLC26A3	SLC26A3_e9	ENSE00003636036	SLC26A3_e9	ENSE00003636036	∆1nt	∆1nt	Intron up	73.365505612842	76.9450790022933	3.57957338945131	43.298969072165	29.4117647058824	68.348623853211	0.0	-0.004559487	-0.0013734698	-0.023745372891426	-0.0009993612766265	-0.029367685	0.0003733635	0.0	-0.015625
SLC26A3_e9_del68to70	del68to70	ATTTGCCCAATGGTTATATCAGTTTATAAATTGGTTGGTGACATTCAGACTTGCTTAATTTCAATTTATTTCAGCCCCCTATTACACCTGACGTGGAGACTTTCCAAAACACCGTAGGAGATTGCTTCGGCATCGCAATGGTTGCATTTGCAGTGGCCTTTTCAGTTGCCAGCGTCTATTCCCTCAAATACGATTATCCACTTGATGGCAATCAGGTAAGTAAACAAACTACACTGGGTC	SLC26A3	SLC26A3_e9	ENSE00003636036	SLC26A3_e9	ENSE00003636036	∆3nt	∆3nt	3'SS	73.365505612842	47.465352986774	-25.900152626068	14.9006622516556	6.45161290322581	20.4081632653061	0.0	-0.49669725	-0.4994755	-0.269410353626256	-0.4743508740218658	-0.25161785	-0.4947053	-0.4980456754565239	-0.3193333446979522
SLC26A3_e9_T68C	T68C	ATTTGCCCAATGGTTATATCAGTTTATAAATTGGTTGGTGACATTCAGACTTGCTTAATTTCAATTTCAGATTTCAGCCCCCTATTACACCTGACGTGGAGACTTTCCAAAACACCGTAGGAGATTGCTTCGGCATCGCAATGGTTGCATTTGCAGTGGCCTTTTCAGTTGCCAGCGTCTATTCCCTCAAATACGATTATCCACTTGATGGCAATCAGGTAAGTAAACAAACTACACTGGGTC	SLC26A3	SLC26A3_e9	ENSE00003636036	SLC26A3_e9	ENSE00003636036	C	sub	3'SS	73.365505612842	73.7357863661782	0.370280753336205	35.6828193832599	56.7567567567568	68.6206896551724	0.0	0.0012115836	0.00022652745	0.0176702737808227	-0.0055809020996093	0.021580279	-0.0011463463	0.0	0.0205078125
SLC26A3_e9_T68G	T68G	ATTTGCCCAATGGTTATATCAGTTTATAAATTGGTTGGTGACATTCAGACTTGCTTAATTTCAATTTGAGATTTCAGCCCCCTATTACACCTGACGTGGAGACTTTCCAAAACACCGTAGGAGATTGCTTCGGCATCGCAATGGTTGCATTTGCAGTGGCCTTTTCAGTTGCCAGCGTCTATTCCCTCAAATACGATTATCCACTTGATGGCAATCAGGTAAGTAAACAAACTACACTGGGTC	SLC26A3	SLC26A3_e9	ENSE00003636036	SLC26A3_e9	ENSE00003636036	G	sub	3'SS	73.365505612842	66.2249984348532	-7.1405071779888	27.8884462151394	37.1428571428572	51.6528925619835	0.0	-0.06112826	-0.014675587	-0.1144111901521682	-0.0885982513427734	-0.17723599	0.0004722178	-0.04296875	-0.298828125
SLC26A3_e9_G70A	G70A	ATTTGCCCAATGGTTATATCAGTTTATAAATTGGTTGGTGACATTCAGACTTGCTTAATTTCAATTTTAAATTTCAGCCCCCTATTACACCTGACGTGGAGACTTTCCAAAACACCGTAGGAGATTGCTTCGGCATCGCAATGGTTGCATTTGCAGTGGCCTTTTCAGTTGCCAGCGTCTATTCCCTCAAATACGATTATCCACTTGATGGCAATCAGGTAAGTAAACAAACTACACTGGGTC	SLC26A3	SLC26A3_e9	ENSE00003636036	SLC26A3_e9	ENSE00003636036	A	sub	3'SS	73.365505612842	41.0301349193772	-32.3353706934648	11.5987460815047	4.65116279069768	19.1082802547771	0.0	-0.4964369	-0.49947485	-0.2722102585098582	-0.4746563998505735	-0.25106218	-0.49423823	-0.4980373978614807	-0.3036919832229614
SLC26A3_e9_del70to75	del70to75	ATTTGCCCAATGGTTATATCAGTTTATAAATTGGTTGGTGACATTCAGACTTGCTTAATTTCAATTTTAAGCCCCCTATTACACCTGACGTGGAGACTTTCCAAAACACCGTAGGAGATTGCTTCGGCATCGCAATGGTTGCATTTGCAGTGGCCTTTTCAGTTGCCAGCGTCTATTCCCTCAAATACGATTATCCACTTGATGGCAATCAGGTAAGTAAACAAACTACACTGGGTC	SLC26A3	SLC26A3_e9	ENSE00003636036	SLC26A3_e9	ENSE00003636036	∆6nt	∆6nt	3'SS	73.365505612842	1.83049739858571	-71.5350082142563	0.0	0.0	0.0	0.0	-0.502189	-0.5025772	-0.3224102109670639	-0.48908132314682	-0.2943557	-0.49781156	-0.498046875	-0.4306640625
SLC26A3_e9_del70to70	del70to70	ATTTGCCCAATGGTTATATCAGTTTATAAATTGGTTGGTGACATTCAGACTTGCTTAATTTCAATTTTAATTTCAGCCCCCTATTACACCTGACGTGGAGACTTTCCAAAACACCGTAGGAGATTGCTTCGGCATCGCAATGGTTGCATTTGCAGTGGCCTTTTCAGTTGCCAGCGTCTATTCCCTCAAATACGATTATCCACTTGATGGCAATCAGGTAAGTAAACAAACTACACTGGGTC	SLC26A3	SLC26A3_e9	ENSE00003636036	SLC26A3_e9	ENSE00003636036	∆1nt	∆1nt	3'SS	73.365505612842	30.1170016488553	-43.2485039639867	6.6147859922179	5.55555555555556	16.40625	0.0	-0.49664474	-0.4993919	-0.2722145122249912	-0.4853780934645328	-0.26296365	-0.495161	-0.4980460740625858	-0.3056621551513672
SLC26A3_e9_G70C	G70C	ATTTGCCCAATGGTTATATCAGTTTATAAATTGGTTGGTGACATTCAGACTTGCTTAATTTCAATTTTACATTTCAGCCCCCTATTACACCTGACGTGGAGACTTTCCAAAACACCGTAGGAGATTGCTTCGGCATCGCAATGGTTGCATTTGCAGTGGCCTTTTCAGTTGCCAGCGTCTATTCCCTCAAATACGATTATCCACTTGATGGCAATCAGGTAAGTAAACAAACTACACTGGGTC	SLC26A3	SLC26A3_e9	ENSE00003636036	SLC26A3_e9	ENSE00003636036	C	sub	3'SS	73.365505612842	38.3234325874784	-35.0420730253636	10.0649350649351	7.89473684210526	14.207650273224	0.0	-0.496246	-0.49926117	-0.2710673088949988	-0.4746430303785018	-0.25214437	-0.4942086	-0.4979853630065918	-0.2997322082519531
SLC26A3_e9_del70to90	del70to90	ATTTGCCCAATGGTTATATCAGTTTATAAATTGGTTGGTGACATTCAGACTTGCTTAATTTCAATTTTACTGACGTGGAGACTTTCCAAAACACCGTAGGAGATTGCTTCGGCATCGCAATGGTTGCATTTGCAGTGGCCTTTTCAGTTGCCAGCGTCTATTCCCTCAAATACGATTATCCACTTGATGGCAATCAGGTAAGTAAACAAACTACACTGGGTC	SLC26A3	SLC26A3_e9	ENSE00003636036	SLC26A3_e9	ENSE00003636036	∆21nt	∆21nt	3'SS	73.365505612842	2.70353842382699	-70.661967189015	0.0	0.0	0.0	0.0	-0.5206781	-0.55155265	-0.3441535979509353	-0.5171263217926025	-0.28075594	-0.4977092	-0.498046875	-0.4921875
SLC26A3_e9_T72A	T72A	ATTTGCCCAATGGTTATATCAGTTTATAAATTGGTTGGTGACATTCAGACTTGCTTAATTTCAATTTTAGAATTCAGCCCCCTATTACACCTGACGTGGAGACTTTCCAAAACACCGTAGGAGATTGCTTCGGCATCGCAATGGTTGCATTTGCAGTGGCCTTTTCAGTTGCCAGCGTCTATTCCCTCAAATACGATTATCCACTTGATGGCAATCAGGTAAGTAAACAAACTACACTGGGTC	SLC26A3	SLC26A3_e9	ENSE00003636036	SLC26A3_e9	ENSE00003636036	A	sub	Exon	73.365505612842	73.4042679674599	0.038762354617905	35.4430379746835	48.3870967741936	72.9559748427673	0.0	-0.0022384822	-0.00035369396	-0.021647959947586	-0.0034183859825134	-0.020527184	-0.00028306246	0.0	-0.015625
SLC26A3_e9_del72to74	del72to74	ATTTGCCCAATGGTTATATCAGTTTATAAATTGGTTGGTGACATTCAGACTTGCTTAATTTCAATTTTAGACAGCCCCCTATTACACCTGACGTGGAGACTTTCCAAAACACCGTAGGAGATTGCTTCGGCATCGCAATGGTTGCATTTGCAGTGGCCTTTTCAGTTGCCAGCGTCTATTCCCTCAAATACGATTATCCACTTGATGGCAATCAGGTAAGTAAACAAACTACACTGGGTC	SLC26A3	SLC26A3_e9	ENSE00003636036	SLC26A3_e9	ENSE00003636036	∆3nt	∆3nt	Exon	73.365505612842	70.6805017454475	-2.6850038673945	32.013201320132	50.8474576271187	70.028818443804	0.0	-0.0020748079	-0.0011920333	-0.0354711413383483	-0.0214125216007232	-0.005001962	0.00045517087	0.0	-0.0224609375
SLC26A3_e9_del72to77	del72to77	ATTTGCCCAATGGTTATATCAGTTTATAAATTGGTTGGTGACATTCAGACTTGCTTAATTTCAATTTTAGACCCCCTATTACACCTGACGTGGAGACTTTCCAAAACACCGTAGGAGATTGCTTCGGCATCGCAATGGTTGCATTTGCAGTGGCCTTTTCAGTTGCCAGCGTCTATTCCCTCAAATACGATTATCCACTTGATGGCAATCAGGTAAGTAAACAAACTACACTGGGTC	SLC26A3	SLC26A3_e9	ENSE00003636036	SLC26A3_e9	ENSE00003636036	∆6nt	∆6nt	Exon	73.365505612842	78.6506087134515	5.2851031006095	44.015444015444	52.9411764705882	67.8571428571429	0.0	-0.00034368038	-0.00030568242	-0.026478573679924	-0.000116229057312	-0.0021738112	-0.00010216236	-0.001953125	-0.025390625
SLC26A3_e9_T72C	T72C	ATTTGCCCAATGGTTATATCAGTTTATAAATTGGTTGGTGACATTCAGACTTGCTTAATTTCAATTTTAGACTTCAGCCCCCTATTACACCTGACGTGGAGACTTTCCAAAACACCGTAGGAGATTGCTTCGGCATCGCAATGGTTGCATTTGCAGTGGCCTTTTCAGTTGCCAGCGTCTATTCCCTCAAATACGATTATCCACTTGATGGCAATCAGGTAAGTAAACAAACTACACTGGGTC	SLC26A3	SLC26A3_e9	ENSE00003636036	SLC26A3_e9	ENSE00003636036	C	sub	Exon	73.365505612842	70.6805017454475	-2.6850038673945	32.0463320463321	48.9795918367347	68.3848797250859	0.0	-0.0021235943	-0.00021535158	-0.0029237866401672	0.0002176761627197	-0.036808193	-5.751848e-06	0.0	0.0078125
SLC26A3_e9_del72to92	del72to92	ATTTGCCCAATGGTTATATCAGTTTATAAATTGGTTGGTGACATTCAGACTTGCTTAATTTCAATTTTAGAGACGTGGAGACTTTCCAAAACACCGTAGGAGATTGCTTCGGCATCGCAATGGTTGCATTTGCAGTGGCCTTTTCAGTTGCCAGCGTCTATTCCCTCAAATACGATTATCCACTTGATGGCAATCAGGTAAGTAAACAAACTACACTGGGTC	SLC26A3	SLC26A3_e9	ENSE00003636036	SLC26A3_e9	ENSE00003636036	∆21nt	∆21nt	Exon	73.365505612842	83.6516663327054	10.2861607198634	52.8880866425993	70.8333333333333	83.9537869062901	0.0	0.0005350709	-0.0001579225	-0.0108584910631179	-0.0093410909175872	0.064528346	0.002157718	0.0	-0.005859375
SLC26A3_e9_T72G	T72G	ATTTGCCCAATGGTTATATCAGTTTATAAATTGGTTGGTGACATTCAGACTTGCTTAATTTCAATTTTAGAGTTCAGCCCCCTATTACACCTGACGTGGAGACTTTCCAAAACACCGTAGGAGATTGCTTCGGCATCGCAATGGTTGCATTTGCAGTGGCCTTTTCAGTTGCCAGCGTCTATTCCCTCAAATACGATTATCCACTTGATGGCAATCAGGTAAGTAAACAAACTACACTGGGTC	SLC26A3	SLC26A3_e9	ENSE00003636036	SLC26A3_e9	ENSE00003636036	G	sub	Exon	73.365505612842	74.7381004001031	1.37259478726111	36.8421052631579	62.5	68.3206106870229	0.0	-0.0049647987	-0.00067326427	-0.0231714695692062	-0.0034937262535095	0.0018670857	0.0025195181	-0.001953125	-0.03515625
SLC26A3_e9_del73to93	del73to93	ATTTGCCCAATGGTTATATCAGTTTATAAATTGGTTGGTGACATTCAGACTTGCTTAATTTCAATTTTAGATACGTGGAGACTTTCCAAAACACCGTAGGAGATTGCTTCGGCATCGCAATGGTTGCATTTGCAGTGGCCTTTTCAGTTGCCAGCGTCTATTCCCTCAAATACGATTATCCACTTGATGGCAATCAGGTAAGTAAACAAACTACACTGGGTC	SLC26A3	SLC26A3_e9	ENSE00003636036	SLC26A3_e9	ENSE00003636036	∆21nt	∆21nt	Exon	73.365505612842	83.8040667347228	10.4385611218808	53.8666666666667	69.5402298850575	85.9520313264807	0.0	0.00181517	0.00024706125	0.0037734806537628	0.0094218254089355	0.03204286	-0.00013297796	0.0	0.0380859375
SLC26A3_e9_del73to75	del73to75	ATTTGCCCAATGGTTATATCAGTTTATAAATTGGTTGGTGACATTCAGACTTGCTTAATTTCAATTTTAGATAGCCCCCTATTACACCTGACGTGGAGACTTTCCAAAACACCGTAGGAGATTGCTTCGGCATCGCAATGGTTGCATTTGCAGTGGCCTTTTCAGTTGCCAGCGTCTATTCCCTCAAATACGATTATCCACTTGATGGCAATCAGGTAAGTAAACAAACTACACTGGGTC	SLC26A3	SLC26A3_e9	ENSE00003636036	SLC26A3_e9	ENSE00003636036	∆3nt	∆3nt	Exon	73.365505612842	71.0566981043144	-2.3088075085276	32.3607427055703	56.1643835616438	68.6230248306998	0.0	-0.0013433099	-0.0009911656	-0.0595121383666992	-0.0312114357948303	-0.05967094	-0.0024000108	0.0	-0.025390625
SLC26A3_e9_T73A	T73A	ATTTGCCCAATGGTTATATCAGTTTATAAATTGGTTGGTGACATTCAGACTTGCTTAATTTCAATTTTAGATATCAGCCCCCTATTACACCTGACGTGGAGACTTTCCAAAACACCGTAGGAGATTGCTTCGGCATCGCAATGGTTGCATTTGCAGTGGCCTTTTCAGTTGCCAGCGTCTATTCCCTCAAATACGATTATCCACTTGATGGCAATCAGGTAAGTAAACAAACTACACTGGGTC	SLC26A3	SLC26A3_e9	ENSE00003636036	SLC26A3_e9	ENSE00003636036	A	sub	Exon	73.365505612842	68.4290469425229	-4.9364586703191	28.1553398058252	45.4545454545455	67.5925925925926	0.0	0.0004067719	1.9967556e-06	-0.0136872977018356	-0.0041497349739074	-0.03394556	0.00088730454	0.0	-0.0146484375
SLC26A3_e9_del73to78	del73to78	ATTTGCCCAATGGTTATATCAGTTTATAAATTGGTTGGTGACATTCAGACTTGCTTAATTTCAATTTTAGATCCCCTATTACACCTGACGTGGAGACTTTCCAAAACACCGTAGGAGATTGCTTCGGCATCGCAATGGTTGCATTTGCAGTGGCCTTTTCAGTTGCCAGCGTCTATTCCCTCAAATACGATTATCCACTTGATGGCAATCAGGTAAGTAAACAAACTACACTGGGTC	SLC26A3	SLC26A3_e9	ENSE00003636036	SLC26A3_e9	ENSE00003636036	∆6nt	∆6nt	Exon	73.365505612842	79.4262169530822	6.0607113402402	44.2477876106195	70.7692307692308	75.3180661577608	0.0	0.0012981892	0.00015586615	-0.0156676322221755	-0.007595807313919	-0.019107312	-0.0022303462	0.0	0.013671875
SLC26A3_e9_T73C	T73C	ATTTGCCCAATGGTTATATCAGTTTATAAATTGGTTGGTGACATTCAGACTTGCTTAATTTCAATTTTAGATCTCAGCCCCCTATTACACCTGACGTGGAGACTTTCCAAAACACCGTAGGAGATTGCTTCGGCATCGCAATGGTTGCATTTGCAGTGGCCTTTTCAGTTGCCAGCGTCTATTCCCTCAAATACGATTATCCACTTGATGGCAATCAGGTAAGTAAACAAACTACACTGGGTC	SLC26A3	SLC26A3_e9	ENSE00003636036	SLC26A3_e9	ENSE00003636036	C	sub	Exon	73.365505612842	73.3443473494254	-0.0211582634165985	34.9152542372881	57.3333333333333	74.0412979351033	0.0	-0.00029847026	-4.1604042e-05	0.0006435513496398	-0.0019783079624176	0.0054804087	-0.000112086535	0.0	0.0068359375
SLC26A3_e9_T73G	T73G	ATTTGCCCAATGGTTATATCAGTTTATAAATTGGTTGGTGACATTCAGACTTGCTTAATTTCAATTTTAGATGTCAGCCCCCTATTACACCTGACGTGGAGACTTTCCAAAACACCGTAGGAGATTGCTTCGGCATCGCAATGGTTGCATTTGCAGTGGCCTTTTCAGTTGCCAGCGTCTATTCCCTCAAATACGATTATCCACTTGATGGCAATCAGGTAAGTAAACAAACTACACTGGGTC	SLC26A3	SLC26A3_e9	ENSE00003636036	SLC26A3_e9	ENSE00003636036	G	sub	Exon	73.365505612842	73.1002596122059	-0.265246000636099	34.6153846153846	56.25	67.9738562091503	0.0	0.0010873079	8.943677e-05	-0.0171424150466918	-0.005913883447647	-0.023456275	-0.00028815866	0.0	0.013671875
SLC26A3_e9_T74A	T74A	ATTTGCCCAATGGTTATATCAGTTTATAAATTGGTTGGTGACATTCAGACTTGCTTAATTTCAATTTTAGATTACAGCCCCCTATTACACCTGACGTGGAGACTTTCCAAAACACCGTAGGAGATTGCTTCGGCATCGCAATGGTTGCATTTGCAGTGGCCTTTTCAGTTGCCAGCGTCTATTCCCTCAAATACGATTATCCACTTGATGGCAATCAGGTAAGTAAACAAACTACACTGGGTC	SLC26A3	SLC26A3_e9	ENSE00003636036	SLC26A3_e9	ENSE00003636036	A	sub	Exon	73.365505612842	75.716420251788	2.350914638946	38.6503067484663	60.3174603174603	72.5988700564972	0.0	0.00030741096	7.772446e-05	-0.0014945119619369	-0.0012345314025878	-0.0006440282	-0.00076037645	0.0	0.0146484375
SLC26A3_e9_del72to72	del72to72	ATTTGCCCAATGGTTATATCAGTTTATAAATTGGTTGGTGACATTCAGACTTGCTTAATTTCAATTTTAGATTCAGCCCCCTATTACACCTGACGTGGAGACTTTCCAAAACACCGTAGGAGATTGCTTCGGCATCGCAATGGTTGCATTTGCAGTGGCCTTTTCAGTTGCCAGCGTCTATTCCCTCAAATACGATTATCCACTTGATGGCAATCAGGTAAGTAAACAAACTACACTGGGTC	SLC26A3	SLC26A3_e9	ENSE00003636036	SLC26A3_e9	ENSE00003636036	∆1nt	∆1nt	Exon	73.365505612842	69.0339141061435	-4.3315915066985	29.7968397291196	57.7319587628866	67.7007299270073	0.0	0.0018963814	0.00038266182	-0.00203637778759	-0.0023650825023651	0.04653746	0.0015168488	0.0	0.0146484375
SLC26A3_e9_T74C	T74C	ATTTGCCCAATGGTTATATCAGTTTATAAATTGGTTGGTGACATTCAGACTTGCTTAATTTCAATTTTAGATTCCAGCCCCCTATTACACCTGACGTGGAGACTTTCCAAAACACCGTAGGAGATTGCTTCGGCATCGCAATGGTTGCATTTGCAGTGGCCTTTTCAGTTGCCAGCGTCTATTCCCTCAAATACGATTATCCACTTGATGGCAATCAGGTAAGTAAACAAACTACACTGGGTC	SLC26A3	SLC26A3_e9	ENSE00003636036	SLC26A3_e9	ENSE00003636036	C	sub	Exon	73.365505612842	71.2603499315264	-2.1051556813156	33.3333333333333	44.0	69.7560975609756	0.0	0.00064843893	9.661913e-05	0.0047497749328613	-0.0008209347724914	0.059940696	0.0009742677	0.0	0.0244140625
SLC26A3_e9_del74to79	del74to79	ATTTGCCCAATGGTTATATCAGTTTATAAATTGGTTGGTGACATTCAGACTTGCTTAATTTCAATTTTAGATTCCCTATTACACCTGACGTGGAGACTTTCCAAAACACCGTAGGAGATTGCTTCGGCATCGCAATGGTTGCATTTGCAGTGGCCTTTTCAGTTGCCAGCGTCTATTCCCTCAAATACGATTATCCACTTGATGGCAATCAGGTAAGTAAACAAACTACACTGGGTC	SLC26A3	SLC26A3_e9	ENSE00003636036	SLC26A3_e9	ENSE00003636036	∆6nt	∆6nt	Exon	73.365505612842	76.6670664326585	3.30156081981651	39.938080495356	61.0389610389611	78.1094527363184	0.0	0.0011563599	0.00014901161	-0.0243966281414031	-0.0087939202785491	-0.047734886	-0.002642095	-0.001953125	0.0009765625
SLC26A3_e9_del74to94	del74to94	ATTTGCCCAATGGTTATATCAGTTTATAAATTGGTTGGTGACATTCAGACTTGCTTAATTTCAATTTTAGATTCGTGGAGACTTTCCAAAACACCGTAGGAGATTGCTTCGGCATCGCAATGGTTGCATTTGCAGTGGCCTTTTCAGTTGCCAGCGTCTATTCCCTCAAATACGATTATCCACTTGATGGCAATCAGGTAAGTAAACAAACTACACTGGGTC	SLC26A3	SLC26A3_e9	ENSE00003636036	SLC26A3_e9	ENSE00003636036	∆21nt	∆21nt	Exon	73.365505612842	85.937006746824	12.571501133982	58.0906148867314	72.0	84.8780487804878	0.0	0.0022176802	0.0003219247	0.006822645664215	0.0087848603725433	0.042874336	0.0011382699	0.0	0.0537109375
SLC26A3_e9_T74G	T74G	ATTTGCCCAATGGTTATATCAGTTTATAAATTGGTTGGTGACATTCAGACTTGCTTAATTTCAATTTTAGATTGCAGCCCCCTATTACACCTGACGTGGAGACTTTCCAAAACACCGTAGGAGATTGCTTCGGCATCGCAATGGTTGCATTTGCAGTGGCCTTTTCAGTTGCCAGCGTCTATTCCCTCAAATACGATTATCCACTTGATGGCAATCAGGTAAGTAAACAAACTACACTGGGTC	SLC26A3	SLC26A3_e9	ENSE00003636036	SLC26A3_e9	ENSE00003636036	G	sub	Exon	73.365505612842	75.92150105985	2.55599544700801	38.6934673366834	57.1428571428572	70.3517587939699	0.0	0.0012610257	0.00023257732	0.0051061958074569	0.0010298490524291	0.059458107	0.0013562143	0.0	0.00390625
SLC26A3_e9_del74to76	del74to76	ATTTGCCCAATGGTTATATCAGTTTATAAATTGGTTGGTGACATTCAGACTTGCTTAATTTCAATTTTAGATTGCCCCCTATTACACCTGACGTGGAGACTTTCCAAAACACCGTAGGAGATTGCTTCGGCATCGCAATGGTTGCATTTGCAGTGGCCTTTTCAGTTGCCAGCGTCTATTCCCTCAAATACGATTATCCACTTGATGGCAATCAGGTAAGTAAACAAACTACACTGGGTC	SLC26A3	SLC26A3_e9	ENSE00003636036	SLC26A3_e9	ENSE00003636036	∆3nt	∆3nt	Exon	73.365505612842	71.6980377928353	-1.6674678200067	31.6981132075472	68.5185185185185	66.1807580174927	0.0	0.001526624	0.00015994906	0.0055869221687316	-0.0112984776496887	0.010730326	4.851818e-05	0.0	0.01171875
SLC26A3_e9_C75A	C75A	ATTTGCCCAATGGTTATATCAGTTTATAAATTGGTTGGTGACATTCAGACTTGCTTAATTTCAATTTTAGATTTAAGCCCCCTATTACACCTGACGTGGAGACTTTCCAAAACACCGTAGGAGATTGCTTCGGCATCGCAATGGTTGCATTTGCAGTGGCCTTTTCAGTTGCCAGCGTCTATTCCCTCAAATACGATTATCCACTTGATGGCAATCAGGTAAGTAAACAAACTACACTGGGTC	SLC26A3	SLC26A3_e9	ENSE00003636036	SLC26A3_e9	ENSE00003636036	A	sub	Exon	73.365505612842	67.5791805931385	-5.7863250197035	28.7037037037037	45.3125	61.609907120743	0.0	-0.002537012	-0.000500828	-0.0049086213111877	0.0006714463233947	-0.035689324	0.0008171201	0.0	-0.005859375
SLC26A3_e9_del75to75	del75to75	ATTTGCCCAATGGTTATATCAGTTTATAAATTGGTTGGTGACATTCAGACTTGCTTAATTTCAATTTTAGATTTAGCCCCCTATTACACCTGACGTGGAGACTTTCCAAAACACCGTAGGAGATTGCTTCGGCATCGCAATGGTTGCATTTGCAGTGGCCTTTTCAGTTGCCAGCGTCTATTCCCTCAAATACGATTATCCACTTGATGGCAATCAGGTAAGTAAACAAACTACACTGGGTC	SLC26A3	SLC26A3_e9	ENSE00003636036	SLC26A3_e9	ENSE00003636036	∆1nt	∆1nt	Exon	73.365505612842	70.673023475533	-2.69248213730899	31.8367346938776	50.0	66.5584415584416	0.0	-0.00073739886	-0.00029343367	-0.0560214966535568	-0.0196924209594726	-0.02720055	0.0020862222	0.0	-0.0224609375
SLC26A3_e9_G77A	G77A	ATTTGCCCAATGGTTATATCAGTTTATAAATTGGTTGGTGACATTCAGACTTGCTTAATTTCAATTTTAGATTTCAACCCCCTATTACACCTGACGTGGAGACTTTCCAAAACACCGTAGGAGATTGCTTCGGCATCGCAATGGTTGCATTTGCAGTGGCCTTTTCAGTTGCCAGCGTCTATTCCCTCAAATACGATTATCCACTTGATGGCAATCAGGTAAGTAAACAAACTACACTGGGTC	SLC26A3	SLC26A3_e9	ENSE00003636036	SLC26A3_e9	ENSE00003636036	A	sub	Exon	73.365505612842	73.1817789594838	-0.183726653358196	35.8974358974359	40.9090909090909	67.7631578947368	0.0	-0.00032618642	-2.8640032e-05	-0.0236382484436035	-0.0007900297641754	-0.025104314	0.0005841255	0.0	0.005859375
SLC26A3_e9_G77C	G77C	ATTTGCCCAATGGTTATATCAGTTTATAAATTGGTTGGTGACATTCAGACTTGCTTAATTTCAATTTTAGATTTCACCCCCCTATTACACCTGACGTGGAGACTTTCCAAAACACCGTAGGAGATTGCTTCGGCATCGCAATGGTTGCATTTGCAGTGGCCTTTTCAGTTGCCAGCGTCTATTCCCTCAAATACGATTATCCACTTGATGGCAATCAGGTAAGTAAACAAACTACACTGGGTC	SLC26A3	SLC26A3_e9	ENSE00003636036	SLC26A3_e9	ENSE00003636036	C	sub	Exon	73.365505612842	74.8554387873885	1.4899331745465	35.2459016393443	64.2857142857143	72.3404255319149	0.0	-0.0017203093	-0.0002039671	-0.0022516101598739	0.0012653768062591	-0.00922209	-0.000659436	0.0	-0.0078125
SLC26A3_e9_del77to77	del77to77	ATTTGCCCAATGGTTATATCAGTTTATAAATTGGTTGGTGACATTCAGACTTGCTTAATTTCAATTTTAGATTTCACCCCCTATTACACCTGACGTGGAGACTTTCCAAAACACCGTAGGAGATTGCTTCGGCATCGCAATGGTTGCATTTGCAGTGGCCTTTTCAGTTGCCAGCGTCTATTCCCTCAAATACGATTATCCACTTGATGGCAATCAGGTAAGTAAACAAACTACACTGGGTC	SLC26A3	SLC26A3_e9	ENSE00003636036	SLC26A3_e9	ENSE00003636036	∆1nt	∆1nt	Exon	73.365505612842	73.2154042837143	-0.150101329127694	35.0467289719626	54.5454545454546	72.9257641921397	0.0	0.0015894175	0.00034433603	-0.0170749127864837	-0.0019999742507934	-0.03240004	0.0012390912	0.0	0.01171875
SLC26A3_e9_del77to79	del77to79	ATTTGCCCAATGGTTATATCAGTTTATAAATTGGTTGGTGACATTCAGACTTGCTTAATTTCAATTTTAGATTTCACCCTATTACACCTGACGTGGAGACTTTCCAAAACACCGTAGGAGATTGCTTCGGCATCGCAATGGTTGCATTTGCAGTGGCCTTTTCAGTTGCCAGCGTCTATTCCCTCAAATACGATTATCCACTTGATGGCAATCAGGTAAGTAAACAAACTACACTGGGTC	SLC26A3	SLC26A3_e9	ENSE00003636036	SLC26A3_e9	ENSE00003636036	∆3nt	∆3nt	Exon	73.365505612842	75.716420251788	2.350914638946	38.1578947368421	55.5555555555556	67.2413793103448	0.0	0.0017239153	0.00033447146	-0.0216446816921234	-0.0159633159637451	-0.004113734	-0.0003569126	0.0	-0.005859375
SLC26A3_e9_C78A	C78A	ATTTGCCCAATGGTTATATCAGTTTATAAATTGGTTGGTGACATTCAGACTTGCTTAATTTCAATTTTAGATTTCAGACCCCTATTACACCTGACGTGGAGACTTTCCAAAACACCGTAGGAGATTGCTTCGGCATCGCAATGGTTGCATTTGCAGTGGCCTTTTCAGTTGCCAGCGTCTATTCCCTCAAATACGATTATCCACTTGATGGCAATCAGGTAAGTAAACAAACTACACTGGGTC	SLC26A3	SLC26A3_e9	ENSE00003636036	SLC26A3_e9	ENSE00003636036	A	sub	Exon	73.365505612842	71.6210924484178	-1.7444131644242	31.5270935960591	68.75	72.3735408560311	0.0	0.0010265708	0.00019723177	0.00558502972126	0.0013855397701263	0.031988025	1.385808e-05	0.0	0.00390625
SLC26A3_e9_del78to83	del78to83	ATTTGCCCAATGGTTATATCAGTTTATAAATTGGTTGGTGACATTCAGACTTGCTTAATTTCAATTTTAGATTTCAGATTACACCTGACGTGGAGACTTTCCAAAACACCGTAGGAGATTGCTTCGGCATCGCAATGGTTGCATTTGCAGTGGCCTTTTCAGTTGCCAGCGTCTATTCCCTCAAATACGATTATCCACTTGATGGCAATCAGGTAAGTAAACAAACTACACTGGGTC	SLC26A3	SLC26A3_e9	ENSE00003636036	SLC26A3_e9	ENSE00003636036	∆6nt	∆6nt	Exon	73.365505612842	79.0193717046983	5.65386609185631	44.3983402489627	57.1428571428572	71.3872832369942	0.0	0.0024650395	0.00049957633	-0.0080654174089431	-0.0101211071014404	0.016209483	-0.00359717	-0.001953125	-0.0009765625
SLC26A3_e9_C79A	C79A	ATTTGCCCAATGGTTATATCAGTTTATAAATTGGTTGGTGACATTCAGACTTGCTTAATTTCAATTTTAGATTTCAGCACCCTATTACACCTGACGTGGAGACTTTCCAAAACACCGTAGGAGATTGCTTCGGCATCGCAATGGTTGCATTTGCAGTGGCCTTTTCAGTTGCCAGCGTCTATTCCCTCAAATACGATTATCCACTTGATGGCAATCAGGTAAGTAAACAAACTACACTGGGTC	SLC26A3	SLC26A3_e9	ENSE00003636036	SLC26A3_e9	ENSE00003636036	A	sub	Exon	73.365505612842	75.8620835229269	2.49657791008491	39.0532544378698	51.4285714285714	72.8323699421965	0.0	0.0015077889	0.0002925694	-0.0075024366378784	0.0007003545761108	-0.005671352	0.00087720156	0.0	0.00390625
SLC26A3_e9_del79to99	del79to99	ATTTGCCCAATGGTTATATCAGTTTATAAATTGGTTGGTGACATTCAGACTTGCTTAATTTCAATTTTAGATTTCAGCAGACTTTCCAAAACACCGTAGGAGATTGCTTCGGCATCGCAATGGTTGCATTTGCAGTGGCCTTTTCAGTTGCCAGCGTCTATTCCCTCAAATACGATTATCCACTTGATGGCAATCAGGTAAGTAAACAAACTACACTGGGTC	SLC26A3	SLC26A3_e9	ENSE00003636036	SLC26A3_e9	ENSE00003636036	∆21nt	∆21nt	Exon	73.365505612842	83.9941658159369	10.6286602030949	53.7918871252205	68.6666666666667	82.5609756097561	0.0	0.001644969	-3.8713217e-05	-0.0107770264148712	0.0084521174430847	0.07071933	0.0016682744	0.0	-0.0185546875
SLC26A3_e9_C80A	C80A	ATTTGCCCAATGGTTATATCAGTTTATAAATTGGTTGGTGACATTCAGACTTGCTTAATTTCAATTTTAGATTTCAGCCACCTATTACACCTGACGTGGAGACTTTCCAAAACACCGTAGGAGATTGCTTCGGCATCGCAATGGTTGCATTTGCAGTGGCCTTTTCAGTTGCCAGCGTCTATTCCCTCAAATACGATTATCCACTTGATGGCAATCAGGTAAGTAAACAAACTACACTGGGTC	SLC26A3	SLC26A3_e9	ENSE00003636036	SLC26A3_e9	ENSE00003636036	A	sub	Exon	73.365505612842	72.6974840879764	-0.668021524865592	33.4862385321101	63.1578947368421	67.2	0.0	0.0017556548	0.0003565848	0.0002371966838836	0.0025706589221954	0.0074614584	0.00057023764	0.0	-0.00390625
SLC26A3_e9_del81to86	del81to86	ATTTGCCCAATGGTTATATCAGTTTATAAATTGGTTGGTGACATTCAGACTTGCTTAATTTCAATTTTAGATTTCAGCCCACACCTGACGTGGAGACTTTCCAAAACACCGTAGGAGATTGCTTCGGCATCGCAATGGTTGCATTTGCAGTGGCCTTTTCAGTTGCCAGCGTCTATTCCCTCAAATACGATTATCCACTTGATGGCAATCAGGTAAGTAAACAAACTACACTGGGTC	SLC26A3	SLC26A3_e9	ENSE00003636036	SLC26A3_e9	ENSE00003636036	∆6nt	∆6nt	Exon	73.365505612842	81.3847972826002	8.0192916697582	46.236559139785	75.0	88.8888888888889	0.0	0.0019043386	0.00035768747	-0.0182657092809677	-0.0070587396621704	0.0082959235	-0.0020291507	0.0	0.0478515625
SLC26A3_e9_C81A	C81A	ATTTGCCCAATGGTTATATCAGTTTATAAATTGGTTGGTGACATTCAGACTTGCTTAATTTCAATTTTAGATTTCAGCCCACTATTACACCTGACGTGGAGACTTTCCAAAACACCGTAGGAGATTGCTTCGGCATCGCAATGGTTGCATTTGCAGTGGCCTTTTCAGTTGCCAGCGTCTATTCCCTCAAATACGATTATCCACTTGATGGCAATCAGGTAAGTAAACAAACTACACTGGGTC	SLC26A3	SLC26A3_e9	ENSE00003636036	SLC26A3_e9	ENSE00003636036	A	sub	Exon	73.365505612842	75.5001456805867	2.13464006774471	38.5650224215247	51.9230769230769	72.5099601593626	0.0	0.0014107823	0.0002606213	-0.0153614431619644	-0.0042742490768432	-0.009051025	0.00021830201	0.0	0.005859375
SLC26A3_e9_del81to101	del81to101	ATTTGCCCAATGGTTATATCAGTTTATAAATTGGTTGGTGACATTCAGACTTGCTTAATTTCAATTTTAGATTTCAGCCCACTTTCCAAAACACCGTAGGAGATTGCTTCGGCATCGCAATGGTTGCATTTGCAGTGGCCTTTTCAGTTGCCAGCGTCTATTCCCTCAAATACGATTATCCACTTGATGGCAATCAGGTAAGTAAACAAACTACACTGGGTC	SLC26A3	SLC26A3_e9	ENSE00003636036	SLC26A3_e9	ENSE00003636036	∆21nt	∆21nt	Exon	73.365505612842	82.9375267582666	9.5720211454246	51.7241379310345	65.7142857142857	85.0591715976331	0.0	-0.0003618002	-0.0008482337	-0.0451142340898513	-0.0017354786396026	0.049255073	0.00031378865	0.0	-0.05078125
SLC26A3_e9_del81to83	del81to83	ATTTGCCCAATGGTTATATCAGTTTATAAATTGGTTGGTGACATTCAGACTTGCTTAATTTCAATTTTAGATTTCAGCCCATTACACCTGACGTGGAGACTTTCCAAAACACCGTAGGAGATTGCTTCGGCATCGCAATGGTTGCATTTGCAGTGGCCTTTTCAGTTGCCAGCGTCTATTCCCTCAAATACGATTATCCACTTGATGGCAATCAGGTAAGTAAACAAACTACACTGGGTC	SLC26A3	SLC26A3_e9	ENSE00003636036	SLC26A3_e9	ENSE00003636036	∆3nt	∆3nt	Exon	73.365505612842	73.162299447423	-0.203206165419001	34.7593582887701	58.3333333333333	70.952380952381	0.0	0.0021144748	0.00039449334	0.0300304293632507	-0.0093540847301483	0.047928542	0.00074630976	0.0	0.0166015625
SLC26A3_e9_C82A	C82A	ATTTGCCCAATGGTTATATCAGTTTATAAATTGGTTGGTGACATTCAGACTTGCTTAATTTCAATTTTAGATTTCAGCCCCATATTACACCTGACGTGGAGACTTTCCAAAACACCGTAGGAGATTGCTTCGGCATCGCAATGGTTGCATTTGCAGTGGCCTTTTCAGTTGCCAGCGTCTATTCCCTCAAATACGATTATCCACTTGATGGCAATCAGGTAAGTAAACAAACTACACTGGGTC	SLC26A3	SLC26A3_e9	ENSE00003636036	SLC26A3_e9	ENSE00003636036	A	sub	Exon	73.365505612842	72.3072237944529	-1.0582818183891	33.3333333333333	47.8260869565218	70.1149425287356	0.0	0.0008942783	0.00016611814	-0.0115804970264434	-0.0020457804203033	-0.0033366978	0.00013056397	0.0	-0.0029296875
SLC26A3_e9_T83A	T83A	ATTTGCCCAATGGTTATATCAGTTTATAAATTGGTTGGTGACATTCAGACTTGCTTAATTTCAATTTTAGATTTCAGCCCCCAATTACACCTGACGTGGAGACTTTCCAAAACACCGTAGGAGATTGCTTCGGCATCGCAATGGTTGCATTTGCAGTGGCCTTTTCAGTTGCCAGCGTCTATTCCCTCAAATACGATTATCCACTTGATGGCAATCAGGTAAGTAAACAAACTACACTGGGTC	SLC26A3	SLC26A3_e9	ENSE00003636036	SLC26A3_e9	ENSE00003636036	A	sub	Exon	73.365505612842	75.636716311177	2.271210698335	38.1443298969072	61.2903225806452	67.7272727272727	0.0	0.0008741915	0.00014770031	-0.0052831023931503	0.0005291998386383	0.03450367	0.0004735291	0.0	-0.0234375
SLC26A3_e9_del82to87	del82to87	ATTTGCCCAATGGTTATATCAGTTTATAAATTGGTTGGTGACATTCAGACTTGCTTAATTTCAATTTTAGATTTCAGCCCCCACCTGACGTGGAGACTTTCCAAAACACCGTAGGAGATTGCTTCGGCATCGCAATGGTTGCATTTGCAGTGGCCTTTTCAGTTGCCAGCGTCTATTCCCTCAAATACGATTATCCACTTGATGGCAATCAGGTAAGTAAACAAACTACACTGGGTC	SLC26A3	SLC26A3_e9	ENSE00003636036	SLC26A3_e9	ENSE00003636036	∆6nt	∆6nt	Exon	73.365505612842	81.5536697324118	8.18816411956981	48.5	61.9047619047619	83.1683168316832	0.0	0.0014387369	0.00024181604	0.0145868808031082	-0.0051502585411071	0.026495218	-0.0009199977	0.0	0.0771484375
SLC26A3_e9_del83to83	del83to83	ATTTGCCCAATGGTTATATCAGTTTATAAATTGGTTGGTGACATTCAGACTTGCTTAATTTCAATTTTAGATTTCAGCCCCCATTACACCTGACGTGGAGACTTTCCAAAACACCGTAGGAGATTGCTTCGGCATCGCAATGGTTGCATTTGCAGTGGCCTTTTCAGTTGCCAGCGTCTATTCCCTCAAATACGATTATCCACTTGATGGCAATCAGGTAAGTAAACAAACTACACTGGGTC	SLC26A3	SLC26A3_e9	ENSE00003636036	SLC26A3_e9	ENSE00003636036	∆1nt	∆1nt	Exon	73.365505612842	73.8666015143981	0.501095901556103	36.7021276595745	45.4545454545455	71.6577540106952	0.0	0.002190888	0.00045204163	-0.0052353590726852	-0.0161128640174865	0.023596019	0.0013589859	0.0	0.0361328125
SLC26A3_e9_T83C	T83C	ATTTGCCCAATGGTTATATCAGTTTATAAATTGGTTGGTGACATTCAGACTTGCTTAATTTCAATTTTAGATTTCAGCCCCCCATTACACCTGACGTGGAGACTTTCCAAAACACCGTAGGAGATTGCTTCGGCATCGCAATGGTTGCATTTGCAGTGGCCTTTTCAGTTGCCAGCGTCTATTCCCTCAAATACGATTATCCACTTGATGGCAATCAGGTAAGTAAACAAACTACACTGGGTC	SLC26A3	SLC26A3_e9	ENSE00003636036	SLC26A3_e9	ENSE00003636036	C	sub	Exon	73.365505612842	76.3297326505998	2.96422703775781	39.5833333333333	55.2631578947369	71.6494845360825	0.0	3.5762787e-07	8.940697e-08	0.0075005292892456	0.0039405822753906	0.035818517	0.00035640597	0.0	0.0166015625
SLC26A3_e9_T83G	T83G	ATTTGCCCAATGGTTATATCAGTTTATAAATTGGTTGGTGACATTCAGACTTGCTTAATTTCAATTTTAGATTTCAGCCCCCGATTACACCTGACGTGGAGACTTTCCAAAACACCGTAGGAGATTGCTTCGGCATCGCAATGGTTGCATTTGCAGTGGCCTTTTCAGTTGCCAGCGTCTATTCCCTCAAATACGATTATCCACTTGATGGCAATCAGGTAAGTAAACAAACTACACTGGGTC	SLC26A3	SLC26A3_e9	ENSE00003636036	SLC26A3_e9	ENSE00003636036	G	sub	Exon	73.365505612842	70.826104653299	-2.53940095954299	31.981981981982	50.0	68.135593220339	0.0	0.0019637346	0.00038090348	-0.0187551230192184	-0.0064958333969116	0.0323835	0.0010008514	0.0	0.0224609375
SLC26A3_e9_T85A	T85A	ATTTGCCCAATGGTTATATCAGTTTATAAATTGGTTGGTGACATTCAGACTTGCTTAATTTCAATTTTAGATTTCAGCCCCCTAATACACCTGACGTGGAGACTTTCCAAAACACCGTAGGAGATTGCTTCGGCATCGCAATGGTTGCATTTGCAGTGGCCTTTTCAGTTGCCAGCGTCTATTCCCTCAAATACGATTATCCACTTGATGGCAATCAGGTAAGTAAACAAACTACACTGGGTC	SLC26A3	SLC26A3_e9	ENSE00003636036	SLC26A3_e9	ENSE00003636036	A	sub	Exon	73.365505612842	69.0859572652318	-4.2795483476102	29.5454545454546	50.0	70.7692307692308	0.0	-0.0007724464	-0.00016084313	0.0042474269866943	0.0028755068778991	0.046528906	-0.00013700128	0.0	-0.0068359375
SLC26A3_e9_del83to85	del83to85	ATTTGCCCAATGGTTATATCAGTTTATAAATTGGTTGGTGACATTCAGACTTGCTTAATTTCAATTTTAGATTTCAGCCCCCTACACCTGACGTGGAGACTTTCCAAAACACCGTAGGAGATTGCTTCGGCATCGCAATGGTTGCATTTGCAGTGGCCTTTTCAGTTGCCAGCGTCTATTCCCTCAAATACGATTATCCACTTGATGGCAATCAGGTAAGTAAACAAACTACACTGGGTC	SLC26A3	SLC26A3_e9	ENSE00003636036	SLC26A3_e9	ENSE00003636036	∆3nt	∆3nt	Exon	73.365505612842	73.0771931728492	-0.288312439992799	33.1683168316832	66.6666666666667	79.1208791208791	0.0	0.0017110705	0.0003220737	0.0359444022178649	-0.0071002542972564	0.012557447	0.00082468987	0.0	0.0302734375
SLC26A3_e9_T85C	T85C	ATTTGCCCAATGGTTATATCAGTTTATAAATTGGTTGGTGACATTCAGACTTGCTTAATTTCAATTTTAGATTTCAGCCCCCTACTACACCTGACGTGGAGACTTTCCAAAACACCGTAGGAGATTGCTTCGGCATCGCAATGGTTGCATTTGCAGTGGCCTTTTCAGTTGCCAGCGTCTATTCCCTCAAATACGATTATCCACTTGATGGCAATCAGGTAAGTAAACAAACTACACTGGGTC	SLC26A3	SLC26A3_e9	ENSE00003636036	SLC26A3_e9	ENSE00003636036	C	sub	Exon	73.365505612842	69.573169116665	-3.792336496177	29.3577981651376	50.0	70.0	0.0	0.0010626912	0.00020483136	0.0159890204668045	0.0016359090805053	0.048051238	0.0005289614	0.0	0.0400390625
SLC26A3_e9_del85to90	del85to90	ATTTGCCCAATGGTTATATCAGTTTATAAATTGGTTGGTGACATTCAGACTTGCTTAATTTCAATTTTAGATTTCAGCCCCCTACTGACGTGGAGACTTTCCAAAACACCGTAGGAGATTGCTTCGGCATCGCAATGGTTGCATTTGCAGTGGCCTTTTCAGTTGCCAGCGTCTATTCCCTCAAATACGATTATCCACTTGATGGCAATCAGGTAAGTAAACAAACTACACTGGGTC	SLC26A3	SLC26A3_e9	ENSE00003636036	SLC26A3_e9	ENSE00003636036	∆6nt	∆6nt	Exon	73.365505612842	79.1104553544925	5.74494974165051	45.3924914675768	47.6190476190476	78.6324786324786	0.0	0.0009821057	0.000113517046	0.0145111829042434	-0.0047248899936676	-0.013639241	-0.0013854206	0.0	0.0908203125
SLC26A3_e9_T85G	T85G	ATTTGCCCAATGGTTATATCAGTTTATAAATTGGTTGGTGACATTCAGACTTGCTTAATTTCAATTTTAGATTTCAGCCCCCTAGTACACCTGACGTGGAGACTTTCCAAAACACCGTAGGAGATTGCTTCGGCATCGCAATGGTTGCATTTGCAGTGGCCTTTTCAGTTGCCAGCGTCTATTCCCTCAAATACGATTATCCACTTGATGGCAATCAGGTAAGTAAACAAACTACACTGGGTC	SLC26A3	SLC26A3_e9	ENSE00003636036	SLC26A3_e9	ENSE00003636036	G	sub	Exon	73.365505612842	68.2553422719262	-5.1101633409158	26.0869565217391	100.0	56.9230769230769	0.0	9.7453594e-05	-0.00010123849	0.0168145149946212	0.0043273866176605	0.016988873	0.00018954277	0.0	0.0166015625
SLC26A3_e9_T86A	T86A	ATTTGCCCAATGGTTATATCAGTTTATAAATTGGTTGGTGACATTCAGACTTGCTTAATTTCAATTTTAGATTTCAGCCCCCTATAACACCTGACGTGGAGACTTTCCAAAACACCGTAGGAGATTGCTTCGGCATCGCAATGGTTGCATTTGCAGTGGCCTTTTCAGTTGCCAGCGTCTATTCCCTCAAATACGATTATCCACTTGATGGCAATCAGGTAAGTAAACAAACTACACTGGGTC	SLC26A3	SLC26A3_e9	ENSE00003636036	SLC26A3_e9	ENSE00003636036	A	sub	Exon	73.365505612842	66.7516081147296	-6.6138974981124	26.8115942028986	51.7857142857143	73.1788079470199	0.0	0.00024592876	8.9108944e-05	0.001599907875061	0.0031104981899261	-0.0055162907	0.0003874004	0.0	0.0146484375
SLC26A3_e9_del85to85	del85to85	ATTTGCCCAATGGTTATATCAGTTTATAAATTGGTTGGTGACATTCAGACTTGCTTAATTTCAATTTTAGATTTCAGCCCCCTATACACCTGACGTGGAGACTTTCCAAAACACCGTAGGAGATTGCTTCGGCATCGCAATGGTTGCATTTGCAGTGGCCTTTTCAGTTGCCAGCGTCTATTCCCTCAAATACGATTATCCACTTGATGGCAATCAGGTAAGTAAACAAACTACACTGGGTC	SLC26A3	SLC26A3_e9	ENSE00003636036	SLC26A3_e9	ENSE00003636036	∆1nt	∆1nt	Exon	73.365505612842	69.4220976112721	-3.94340800156989	27.8409090909091	65.7894736842105	69.3396226415094	0.0	0.0019412339	0.00039470196	-0.005666896700859	-0.0162482261657714	0.020498753	0.0008819401	0.0	0.0283203125
SLC26A3_e9_del86to88	del86to88	ATTTGCCCAATGGTTATATCAGTTTATAAATTGGTTGGTGACATTCAGACTTGCTTAATTTCAATTTTAGATTTCAGCCCCCTATACCTGACGTGGAGACTTTCCAAAACACCGTAGGAGATTGCTTCGGCATCGCAATGGTTGCATTTGCAGTGGCCTTTTCAGTTGCCAGCGTCTATTCCCTCAAATACGATTATCCACTTGATGGCAATCAGGTAAGTAAACAAACTACACTGGGTC	SLC26A3	SLC26A3_e9	ENSE00003636036	SLC26A3_e9	ENSE00003636036	∆3nt	∆3nt	Exon	73.365505612842	74.173651301647	0.808145688805007	36.7816091954023	47.6190476190476	65.2360515021459	0.0	0.0008998811	9.581447e-05	0.0284913480281829	-0.0069341361522674	0.011098266	-0.00063335896	0.0	0.0537109375
SLC26A3_e9_T86C	T86C	ATTTGCCCAATGGTTATATCAGTTTATAAATTGGTTGGTGACATTCAGACTTGCTTAATTTCAATTTTAGATTTCAGCCCCCTATCACACCTGACGTGGAGACTTTCCAAAACACCGTAGGAGATTGCTTCGGCATCGCAATGGTTGCATTTGCAGTGGCCTTTTCAGTTGCCAGCGTCTATTCCCTCAAATACGATTATCCACTTGATGGCAATCAGGTAAGTAAACAAACTACACTGGGTC	SLC26A3	SLC26A3_e9	ENSE00003636036	SLC26A3_e9	ENSE00003636036	C	sub	Exon	73.365505612842	78.2832810932549	4.9177754804129	43.2432432432432	51.8518518518519	73.5955056179775	0.0	0.00013011694	3.4719706e-05	3.88026237487793e-05	-0.0014619827270507	0.031131595	-0.0005584359	0.0	0.0068359375
SLC26A3_e9_del85to105	del85to105	ATTTGCCCAATGGTTATATCAGTTTATAAATTGGTTGGTGACATTCAGACTTGCTTAATTTCAATTTTAGATTTCAGCCCCCTATCCAAAACACCGTAGGAGATTGCTTCGGCATCGCAATGGTTGCATTTGCAGTGGCCTTTTCAGTTGCCAGCGTCTATTCCCTCAAATACGATTATCCACTTGATGGCAATCAGGTAAGTAAACAAACTACACTGGGTC	SLC26A3	SLC26A3_e9	ENSE00003636036	SLC26A3_e9	ENSE00003636036	∆21nt	∆21nt	Exon	73.365505612842	75.830683990847	2.46517837800501	39.8852223816356	51.8518518518519	78.0590717299578	0.0	-0.0010905266	-0.0012168884	-0.0116201341152191	0.0098422467708587	0.05074033	0.0018042624	0.0	-0.025390625
SLC26A3_e9_T86G	T86G	ATTTGCCCAATGGTTATATCAGTTTATAAATTGGTTGGTGACATTCAGACTTGCTTAATTTCAATTTTAGATTTCAGCCCCCTATGACACCTGACGTGGAGACTTTCCAAAACACCGTAGGAGATTGCTTCGGCATCGCAATGGTTGCATTTGCAGTGGCCTTTTCAGTTGCCAGCGTCTATTCCCTCAAATACGATTATCCACTTGATGGCAATCAGGTAAGTAAACAAACTACACTGGGTC	SLC26A3	SLC26A3_e9	ENSE00003636036	SLC26A3_e9	ENSE00003636036	G	sub	Exon	73.365505612842	73.0878407739432	-0.277664838898795	35.8778625954199	39.1304347826087	77.124183006536	0.0	0.0014118552	0.00027555227	-0.0058435648679733	-0.0039055347442626	0.030139595	0.0018154383	0.0	0.0439453125
SLC26A3_e9_del88to108	del88to108	ATTTGCCCAATGGTTATATCAGTTTATAAATTGGTTGGTGACATTCAGACTTGCTTAATTTCAATTTTAGATTTCAGCCCCCTATTAAAAACACCGTAGGAGATTGCTTCGGCATCGCAATGGTTGCATTTGCAGTGGCCTTTTCAGTTGCCAGCGTCTATTCCCTCAAATACGATTATCCACTTGATGGCAATCAGGTAAGTAAACAAACTACACTGGGTC	SLC26A3	SLC26A3_e9	ENSE00003636036	SLC26A3_e9	ENSE00003636036	∆21nt	∆21nt	Exon	73.365505612842	60.9110151856841	-12.4544904271579	23.6702127659575	27.9166666666667	53.1190926275993	0.0	-0.0024289489	-0.0018390715	-0.0143127143383026	0.0095656812191009	0.06560847	0.0012384057	0.0	-0.0458984375
SLC26A3_e9_C88A	C88A	ATTTGCCCAATGGTTATATCAGTTTATAAATTGGTTGGTGACATTCAGACTTGCTTAATTTCAATTTTAGATTTCAGCCCCCTATTAAACCTGACGTGGAGACTTTCCAAAACACCGTAGGAGATTGCTTCGGCATCGCAATGGTTGCATTTGCAGTGGCCTTTTCAGTTGCCAGCGTCTATTCCCTCAAATACGATTATCCACTTGATGGCAATCAGGTAAGTAAACAAACTACACTGGGTC	SLC26A3	SLC26A3_e9	ENSE00003636036	SLC26A3_e9	ENSE00003636036	A	sub	Exon	73.365505612842	67.5772040951456	-5.78830151769639	28.3154121863799	51.3513513513514	67.2727272727273	0.0	-0.0007339716	-0.00019025803	0.000686228275299	0.0031297802925109	-0.022782356	0.00078618526	0.0	0.0556640625
SLC26A3_e9_del88to88	del88to88	ATTTGCCCAATGGTTATATCAGTTTATAAATTGGTTGGTGACATTCAGACTTGCTTAATTTCAATTTTAGATTTCAGCCCCCTATTAACCTGACGTGGAGACTTTCCAAAACACCGTAGGAGATTGCTTCGGCATCGCAATGGTTGCATTTGCAGTGGCCTTTTCAGTTGCCAGCGTCTATTCCCTCAAATACGATTATCCACTTGATGGCAATCAGGTAAGTAAACAAACTACACTGGGTC	SLC26A3	SLC26A3_e9	ENSE00003636036	SLC26A3_e9	ENSE00003636036	∆1nt	∆1nt	Exon	73.365505612842	69.4316715348653	-3.93383407797669	28.9308176100629	57.1428571428572	73.0769230769231	0.0	-3.129244e-05	-0.00018510222	-0.1106312721967697	-0.0506008565425872	-0.081531376	0.001388818	0.0	0.0478515625
SLC26A3_e9_del88to93	del88to93	ATTTGCCCAATGGTTATATCAGTTTATAAATTGGTTGGTGACATTCAGACTTGCTTAATTTCAATTTTAGATTTCAGCCCCCTATTAACGTGGAGACTTTCCAAAACACCGTAGGAGATTGCTTCGGCATCGCAATGGTTGCATTTGCAGTGGCCTTTTCAGTTGCCAGCGTCTATTCCCTCAAATACGATTATCCACTTGATGGCAATCAGGTAAGTAAACAAACTACACTGGGTC	SLC26A3	SLC26A3_e9	ENSE00003636036	SLC26A3_e9	ENSE00003636036	∆6nt	∆6nt	Exon	73.365505612842	71.8077403736178	-1.5577652392242	34.5991561181435	37.9310344827586	73.0769230769231	0.0	-0.0019322932	-0.00071266294	-0.0403284877538681	-0.0099940598011016	-0.0075201094	-0.0017577708	0.0	0.0185546875
SLC26A3_e9_del89to109	del89to109	ATTTGCCCAATGGTTATATCAGTTTATAAATTGGTTGGTGACATTCAGACTTGCTTAATTTCAATTTTAGATTTCAGCCCCCTATTACAAACACCGTAGGAGATTGCTTCGGCATCGCAATGGTTGCATTTGCAGTGGCCTTTTCAGTTGCCAGCGTCTATTCCCTCAAATACGATTATCCACTTGATGGCAATCAGGTAAGTAAACAAACTACACTGGGTC	SLC26A3	SLC26A3_e9	ENSE00003636036	SLC26A3_e9	ENSE00003636036	∆21nt	∆21nt	Exon	73.365505612842	73.2454674270609	-0.120038185781102	36.6666666666667	41.6149068322981	71.4459295261239	0.0	-0.0020935833	-0.001732409	-0.0158772319555282	0.0103969871997833	0.051205903	0.0016360283	0.0	-0.041015625
SLC26A3_e9_C90A	C90A	ATTTGCCCAATGGTTATATCAGTTTATAAATTGGTTGGTGACATTCAGACTTGCTTAATTTCAATTTTAGATTTCAGCCCCCTATTACAACTGACGTGGAGACTTTCCAAAACACCGTAGGAGATTGCTTCGGCATCGCAATGGTTGCATTTGCAGTGGCCTTTTCAGTTGCCAGCGTCTATTCCCTCAAATACGATTATCCACTTGATGGCAATCAGGTAAGTAAACAAACTACACTGGGTC	SLC26A3	SLC26A3_e9	ENSE00003636036	SLC26A3_e9	ENSE00003636036	A	sub	Exon	73.365505612842	69.9271908421001	-3.4383147707419	30.1310043668122	59.4594594594595	68.3127572016461	0.0	-0.00049605966	-2.1576881e-05	-0.0166031718254089	-0.0051324963569641	-0.017314076	0.00026792288	0.0	0.0791015625
SLC26A3_e9_del91to111	del91to111	ATTTGCCCAATGGTTATATCAGTTTATAAATTGGTTGGTGACATTCAGACTTGCTTAATTTCAATTTTAGATTTCAGCCCCCTATTACACACACCGTAGGAGATTGCTTCGGCATCGCAATGGTTGCATTTGCAGTGGCCTTTTCAGTTGCCAGCGTCTATTCCCTCAAATACGATTATCCACTTGATGGCAATCAGGTAAGTAAACAAACTACACTGGGTC	SLC26A3	SLC26A3_e9	ENSE00003636036	SLC26A3_e9	ENSE00003636036	∆21nt	∆21nt	Exon	73.365505612842	73.041681959437	-0.323823653404998	36.8306010928962	32.9004329004329	69.6936542669584	0.0	-0.004788369	-0.0035202801	-0.0183637291193008	0.0093733668327331	0.062904894	0.0022764504	0.0	-0.0498046875
SLC26A3_e9_del91to93	del91to93	ATTTGCCCAATGGTTATATCAGTTTATAAATTGGTTGGTGACATTCAGACTTGCTTAATTTCAATTTTAGATTTCAGCCCCCTATTACACACGTGGAGACTTTCCAAAACACCGTAGGAGATTGCTTCGGCATCGCAATGGTTGCATTTGCAGTGGCCTTTTCAGTTGCCAGCGTCTATTCCCTCAAATACGATTATCCACTTGATGGCAATCAGGTAAGTAAACAAACTACACTGGGTC	SLC26A3	SLC26A3_e9	ENSE00003636036	SLC26A3_e9	ENSE00003636036	∆3nt	∆3nt	Exon	73.365505612842	72.7547425723765	-0.610763040465501	34.8936170212766	56.6666666666667	68.993839835729	0.0	0.000101327896	-6.386638e-05	-0.027606651186943	-0.0155529975891113	-0.012730986	0.0003117025	0.0	0.0068359375
SLC26A3_e9_C91A	C91A	ATTTGCCCAATGGTTATATCAGTTTATAAATTGGTTGGTGACATTCAGACTTGCTTAATTTCAATTTTAGATTTCAGCCCCCTATTACACATGACGTGGAGACTTTCCAAAACACCGTAGGAGATTGCTTCGGCATCGCAATGGTTGCATTTGCAGTGGCCTTTTCAGTTGCCAGCGTCTATTCCCTCAAATACGATTATCCACTTGATGGCAATCAGGTAAGTAAACAAACTACACTGGGTC	SLC26A3	SLC26A3_e9	ENSE00003636036	SLC26A3_e9	ENSE00003636036	A	sub	Exon	73.365505612842	72.2511921740038	-1.1143134388382	35.2272727272727	38.0	70.8029197080292	0.0	2.0295382e-05	-6.365776e-05	-0.0255798995494842	-0.0070173740386962	-0.010084242	-0.00056934357	0.0	0.0556640625
SLC26A3_e9_T92A	T92A	ATTTGCCCAATGGTTATATCAGTTTATAAATTGGTTGGTGACATTCAGACTTGCTTAATTTCAATTTTAGATTTCAGCCCCCTATTACACCAGACGTGGAGACTTTCCAAAACACCGTAGGAGATTGCTTCGGCATCGCAATGGTTGCATTTGCAGTGGCCTTTTCAGTTGCCAGCGTCTATTCCCTCAAATACGATTATCCACTTGATGGCAATCAGGTAAGTAAACAAACTACACTGGGTC	SLC26A3	SLC26A3_e9	ENSE00003636036	SLC26A3_e9	ENSE00003636036	A	sub	Exon	73.365505612842	72.4046603662126	-0.960845246629394	33.9622641509434	55.8139534883721	70.6827309236948	0.0	0.0013753772	2.43783e-05	0.0127210170030593	0.0060304105281829	0.0076846182	0.002041936	0.0	0.0966796875
SLC26A3_e9_del92to112	del92to112	ATTTGCCCAATGGTTATATCAGTTTATAAATTGGTTGGTGACATTCAGACTTGCTTAATTTCAATTTTAGATTTCAGCCCCCTATTACACCCACCGTAGGAGATTGCTTCGGCATCGCAATGGTTGCATTTGCAGTGGCCTTTTCAGTTGCCAGCGTCTATTCCCTCAAATACGATTATCCACTTGATGGCAATCAGGTAAGTAAACAAACTACACTGGGTC	SLC26A3	SLC26A3_e9	ENSE00003636036	SLC26A3_e9	ENSE00003636036	∆21nt	∆21nt	Exon	73.365505612842	68.1320743517728	-5.2334312610692	30.4740406320542	33.3333333333333	66.9135802469136	0.0	-0.0032660067	-0.0020388067	-0.0060633122920989	0.0109331607818603	0.048976123	0.0021401644	0.0	-0.033203125
SLC26A3_e9_T92C	T92C	ATTTGCCCAATGGTTATATCAGTTTATAAATTGGTTGGTGACATTCAGACTTGCTTAATTTCAATTTTAGATTTCAGCCCCCTATTACACCCGACGTGGAGACTTTCCAAAACACCGTAGGAGATTGCTTCGGCATCGCAATGGTTGCATTTGCAGTGGCCTTTTCAGTTGCCAGCGTCTATTCCCTCAAATACGATTATCCACTTGATGGCAATCAGGTAAGTAAACAAACTACACTGGGTC	SLC26A3	SLC26A3_e9	ENSE00003636036	SLC26A3_e9	ENSE00003636036	C	sub	Exon	73.365505612842	69.3991133512404	-3.96639226160159	28.8888888888889	66.6666666666667	71.6666666666667	0.0	0.0014477372	0.00020518899	0.0130170285701751	0.0014953911304473	0.01579228	0.0015730858	0.0	0.0615234375
SLC26A3_e9_del92to94	del92to94	ATTTGCCCAATGGTTATATCAGTTTATAAATTGGTTGGTGACATTCAGACTTGCTTAATTTCAATTTTAGATTTCAGCCCCCTATTACACCCGTGGAGACTTTCCAAAACACCGTAGGAGATTGCTTCGGCATCGCAATGGTTGCATTTGCAGTGGCCTTTTCAGTTGCCAGCGTCTATTCCCTCAAATACGATTATCCACTTGATGGCAATCAGGTAAGTAAACAAACTACACTGGGTC	SLC26A3	SLC26A3_e9	ENSE00003636036	SLC26A3_e9	ENSE00003636036	∆3nt	∆3nt	Exon	73.365505612842	69.6380578090563	-3.7274478037857	31.5899581589958	45.0	67.5298804780877	0.0	0.00076034665	5.3197145e-05	0.0193976461887359	-0.0119702517986297	-0.0008113682	0.00032109022	0.0	0.0341796875
SLC26A3_e9_del92to92	del92to92	ATTTGCCCAATGGTTATATCAGTTTATAAATTGGTTGGTGACATTCAGACTTGCTTAATTTCAATTTTAGATTTCAGCCCCCTATTACACCGACGTGGAGACTTTCCAAAACACCGTAGGAGATTGCTTCGGCATCGCAATGGTTGCATTTGCAGTGGCCTTTTCAGTTGCCAGCGTCTATTCCCTCAAATACGATTATCCACTTGATGGCAATCAGGTAAGTAAACAAACTACACTGGGTC	SLC26A3	SLC26A3_e9	ENSE00003636036	SLC26A3_e9	ENSE00003636036	∆1nt	∆1nt	Exon	73.365505612842	67.3435386413636	-6.0219669714784	26.1744966442953	54.8387096774194	63.9240506329114	0.0	0.002049476	0.00048407912	-0.0283215045928955	-0.0278916358947753	-0.018086493	0.0015842319	0.0	0.0908203125
SLC26A3_e9_T92G	T92G	ATTTGCCCAATGGTTATATCAGTTTATAAATTGGTTGGTGACATTCAGACTTGCTTAATTTCAATTTTAGATTTCAGCCCCCTATTACACCGGACGTGGAGACTTTCCAAAACACCGTAGGAGATTGCTTCGGCATCGCAATGGTTGCATTTGCAGTGGCCTTTTCAGTTGCCAGCGTCTATTCCCTCAAATACGATTATCCACTTGATGGCAATCAGGTAAGTAAACAAACTACACTGGGTC	SLC26A3	SLC26A3_e9	ENSE00003636036	SLC26A3_e9	ENSE00003636036	G	sub	Exon	73.365505612842	65.2600001869506	-8.1055054258914	25.7234726688103	50.0	71.4733542319749	0.0	0.0016740263	0.0003193617	0.0060662031173706	-0.0059650838375091	0.00998652	0.0021276474	0.0	0.0849609375
SLC26A3_e9_del92to97	del92to97	ATTTGCCCAATGGTTATATCAGTTTATAAATTGGTTGGTGACATTCAGACTTGCTTAATTTCAATTTTAGATTTCAGCCCCCTATTACACCGGAGACTTTCCAAAACACCGTAGGAGATTGCTTCGGCATCGCAATGGTTGCATTTGCAGTGGCCTTTTCAGTTGCCAGCGTCTATTCCCTCAAATACGATTATCCACTTGATGGCAATCAGGTAAGTAAACAAACTACACTGGGTC	SLC26A3	SLC26A3_e9	ENSE00003636036	SLC26A3_e9	ENSE00003636036	∆6nt	∆6nt	Exon	73.365505612842	77.3031721732068	3.93766656036481	42.3312883435583	48.3870967741936	76.8402154398564	0.0	0.00019294024	-0.00011113286	-0.0336033552885055	-0.0097889900207519	-0.010868132	-0.0019544065	0.0	0.001953125
SLC26A3_e9_G93A	G93A	ATTTGCCCAATGGTTATATCAGTTTATAAATTGGTTGGTGACATTCAGACTTGCTTAATTTCAATTTTAGATTTCAGCCCCCTATTACACCTAACGTGGAGACTTTCCAAAACACCGTAGGAGATTGCTTCGGCATCGCAATGGTTGCATTTGCAGTGGCCTTTTCAGTTGCCAGCGTCTATTCCCTCAAATACGATTATCCACTTGATGGCAATCAGGTAAGTAAACAAACTACACTGGGTC	SLC26A3	SLC26A3_e9	ENSE00003636036	SLC26A3_e9	ENSE00003636036	A	sub	Exon	73.365505612842	72.1842243919496	-1.18128122089239	34.8214285714286	37.5	68.8172043010753	0.0	-0.0048509836	-0.000751853	-0.0199371576309204	2.0444393157958984e-05	-0.018413901	-0.00015363097	0.0	0.0185546875
SLC26A3_e9_del93to113	del93to113	ATTTGCCCAATGGTTATATCAGTTTATAAATTGGTTGGTGACATTCAGACTTGCTTAATTTCAATTTTAGATTTCAGCCCCCTATTACACCTACCGTAGGAGATTGCTTCGGCATCGCAATGGTTGCATTTGCAGTGGCCTTTTCAGTTGCCAGCGTCTATTCCCTCAAATACGATTATCCACTTGATGGCAATCAGGTAAGTAAACAAACTACACTGGGTC	SLC26A3	SLC26A3_e9	ENSE00003636036	SLC26A3_e9	ENSE00003636036	∆21nt	∆21nt	Exon	73.365505612842	68.6837899204136	-4.6817156924284	31.192005710207	38.5382059800664	68.3665927568367	0.0	-0.0034476817	-0.0017808676	0.0025640875101089	0.0126374661922454	0.048342675	0.0017466247	0.0	-0.0322265625
SLC26A3_e9_del93to93	del93to93	ATTTGCCCAATGGTTATATCAGTTTATAAATTGGTTGGTGACATTCAGACTTGCTTAATTTCAATTTTAGATTTCAGCCCCCTATTACACCTACGTGGAGACTTTCCAAAACACCGTAGGAGATTGCTTCGGCATCGCAATGGTTGCATTTGCAGTGGCCTTTTCAGTTGCCAGCGTCTATTCCCTCAAATACGATTATCCACTTGATGGCAATCAGGTAAGTAAACAAACTACACTGGGTC	SLC26A3	SLC26A3_e9	ENSE00003636036	SLC26A3_e9	ENSE00003636036	∆1nt	∆1nt	Exon	73.365505612842	73.8857522913936	0.520246678551606	36.3636363636364	49.1525423728814	72.318339100346	0.0	0.0015842915	0.00035741925	-0.0411573946475982	-0.0307727456092834	-0.0030574799	0.0018188655	0.0	0.0634765625
SLC26A3_e9_G93C	G93C	ATTTGCCCAATGGTTATATCAGTTTATAAATTGGTTGGTGACATTCAGACTTGCTTAATTTCAATTTTAGATTTCAGCCCCCTATTACACCTCACGTGGAGACTTTCCAAAACACCGTAGGAGATTGCTTCGGCATCGCAATGGTTGCATTTGCAGTGGCCTTTTCAGTTGCCAGCGTCTATTCCCTCAAATACGATTATCCACTTGATGGCAATCAGGTAAGTAAACAAACTACACTGGGTC	SLC26A3	SLC26A3_e9	ENSE00003636036	SLC26A3_e9	ENSE00003636036	C	sub	Exon	73.365505612842	72.7654701721116	-0.600035440730395	34.3137254901961	52.3809523809524	68.7224669603524	0.0	-0.0004721284	-8.5800886e-05	-0.0145808011293411	-0.0002394020557403	-0.009214044	0.00065764785	0.0	0.0009765625
SLC26A3_e9_C95A	C95A	ATTTGCCCAATGGTTATATCAGTTTATAAATTGGTTGGTGACATTCAGACTTGCTTAATTTCAATTTTAGATTTCAGCCCCCTATTACACCTGAAGTGGAGACTTTCCAAAACACCGTAGGAGATTGCTTCGGCATCGCAATGGTTGCATTTGCAGTGGCCTTTTCAGTTGCCAGCGTCTATTCCCTCAAATACGATTATCCACTTGATGGCAATCAGGTAAGTAAACAAACTACACTGGGTC	SLC26A3	SLC26A3_e9	ENSE00003636036	SLC26A3_e9	ENSE00003636036	A	sub	Exon	73.365505612842	72.4082650509368	-0.957240561905193	34.375	48.3870967741936	66.4948453608248	0.0	8.961558e-05	-3.6925077e-05	-0.0037674158811569	0.0019210577011108	-0.017709136	-0.0008748174	0.0	-0.0107421875
SLC26A3_e9_del96to101	del96to101	ATTTGCCCAATGGTTATATCAGTTTATAAATTGGTTGGTGACATTCAGACTTGCTTAATTTCAATTTTAGATTTCAGCCCCCTATTACACCTGACACTTTCCAAAACACCGTAGGAGATTGCTTCGGCATCGCAATGGTTGCATTTGCAGTGGCCTTTTCAGTTGCCAGCGTCTATTCCCTCAAATACGATTATCCACTTGATGGCAATCAGGTAAGTAAACAAACTACACTGGGTC	SLC26A3	SLC26A3_e9	ENSE00003636036	SLC26A3_e9	ENSE00003636036	∆6nt	∆6nt	Exon	73.365505612842	53.7706752503988	-19.5948303624432	18.1651376146789	20.3703703703704	48.3253588516747	0.0	-0.0067999065	-0.0027308762	-0.0558667331933975	-0.0142212510108947	-0.0009585023	-0.0018933117	0.0	-0.1015625
SLC26A3_e9_G96A	G96A	ATTTGCCCAATGGTTATATCAGTTTATAAATTGGTTGGTGACATTCAGACTTGCTTAATTTCAATTTTAGATTTCAGCCCCCTATTACACCTGACATGGAGACTTTCCAAAACACCGTAGGAGATTGCTTCGGCATCGCAATGGTTGCATTTGCAGTGGCCTTTTCAGTTGCCAGCGTCTATTCCCTCAAATACGATTATCCACTTGATGGCAATCAGGTAAGTAAACAAACTACACTGGGTC	SLC26A3	SLC26A3_e9	ENSE00003636036	SLC26A3_e9	ENSE00003636036	A	sub	Exon	73.365505612842	70.9024687687066	-2.4630368441354	32.6693227091634	44.8979591836735	70.0361010830325	0.0	-0.0016732514	-0.0003363788	-0.0192090272903442	-0.0060455799102783	-0.0137863755	-0.0012536347	0.0	0.00390625
SLC26A3_e9_G96C	G96C	ATTTGCCCAATGGTTATATCAGTTTATAAATTGGTTGGTGACATTCAGACTTGCTTAATTTCAATTTTAGATTTCAGCCCCCTATTACACCTGACCTGGAGACTTTCCAAAACACCGTAGGAGATTGCTTCGGCATCGCAATGGTTGCATTTGCAGTGGCCTTTTCAGTTGCCAGCGTCTATTCCCTCAAATACGATTATCCACTTGATGGCAATCAGGTAAGTAAACAAACTACACTGGGTC	SLC26A3	SLC26A3_e9	ENSE00003636036	SLC26A3_e9	ENSE00003636036	C	sub	Exon	73.365505612842	71.3968699028772	-1.96863570996479	33.0827067669173	42.3076923076923	70.7006369426752	0.0	-0.0009255111	-0.00017219782	-0.0091702342033386	-0.0014689862728118	-0.0073524714	5.9992075e-05	0.0	0.0283203125
SLC26A3_e9_del96to98	del96to98	ATTTGCCCAATGGTTATATCAGTTTATAAATTGGTTGGTGACATTCAGACTTGCTTAATTTCAATTTTAGATTTCAGCCCCCTATTACACCTGACGAGACTTTCCAAAACACCGTAGGAGATTGCTTCGGCATCGCAATGGTTGCATTTGCAGTGGCCTTTTCAGTTGCCAGCGTCTATTCCCTCAAATACGATTATCCACTTGATGGCAATCAGGTAAGTAAACAAACTACACTGGGTC	SLC26A3	SLC26A3_e9	ENSE00003636036	SLC26A3_e9	ENSE00003636036	∆3nt	∆3nt	Exon	73.365505612842	69.5617100738794	-3.8037955389626	31.0262529832936	50.0	67.5057208237986	0.0	-0.00056019425	-0.00023981929	0.0294279307126998	-0.0057029128074646	-0.0049870014	-0.00045865774	0.0	-0.0341796875
SLC26A3_e9_T97A	T97A	ATTTGCCCAATGGTTATATCAGTTTATAAATTGGTTGGTGACATTCAGACTTGCTTAATTTCAATTTTAGATTTCAGCCCCCTATTACACCTGACGAGGAGACTTTCCAAAACACCGTAGGAGATTGCTTCGGCATCGCAATGGTTGCATTTGCAGTGGCCTTTTCAGTTGCCAGCGTCTATTCCCTCAAATACGATTATCCACTTGATGGCAATCAGGTAAGTAAACAAACTACACTGGGTC	SLC26A3	SLC26A3_e9	ENSE00003636036	SLC26A3_e9	ENSE00003636036	A	sub	Exon	73.365505612842	71.3323480998342	-2.0331575130078	32.3529411764706	54.5454545454546	59.8214285714286	0.0	0.00045579672	0.00010100007	0.0099352002143859	0.0059433281421661	0.028131127	-0.00057283044	0.0	-0.02734375
SLC26A3_e9_T97C	T97C	ATTTGCCCAATGGTTATATCAGTTTATAAATTGGTTGGTGACATTCAGACTTGCTTAATTTCAATTTTAGATTTCAGCCCCCTATTACACCTGACGCGGAGACTTTCCAAAACACCGTAGGAGATTGCTTCGGCATCGCAATGGTTGCATTTGCAGTGGCCTTTTCAGTTGCCAGCGTCTATTCCCTCAAATACGATTATCCACTTGATGGCAATCAGGTAAGTAAACAAACTACACTGGGTC	SLC26A3	SLC26A3_e9	ENSE00003636036	SLC26A3_e9	ENSE00003636036	C	sub	Exon	73.365505612842	66.5229772870374	-6.8425283258046	26.3473053892216	50.0	76.2962962962963	0.0	-0.00016498566	-4.9471855e-05	0.0117053836584091	0.0010497868061065	-0.004365146	0.0015997589	0.0	-0.0517578125
SLC26A3_e9_del97to102	del97to102	ATTTGCCCAATGGTTATATCAGTTTATAAATTGGTTGGTGACATTCAGACTTGCTTAATTTCAATTTTAGATTTCAGCCCCCTATTACACCTGACGCTTTCCAAAACACCGTAGGAGATTGCTTCGGCATCGCAATGGTTGCATTTGCAGTGGCCTTTTCAGTTGCCAGCGTCTATTCCCTCAAATACGATTATCCACTTGATGGCAATCAGGTAAGTAAACAAACTACACTGGGTC	SLC26A3	SLC26A3_e9	ENSE00003636036	SLC26A3_e9	ENSE00003636036	∆6nt	∆6nt	Exon	73.365505612842	75.1025242611552	1.7370186483132	38.6792452830189	46.3157894736842	73.5891647855531	0.0	-0.0018843412	-0.0009147227	-0.0246729552745819	-0.0062738060951232	-0.007400781	-0.0016509593	0.0	-0.0712890625
SLC26A3_e9_del97to97	del97to97	ATTTGCCCAATGGTTATATCAGTTTATAAATTGGTTGGTGACATTCAGACTTGCTTAATTTCAATTTTAGATTTCAGCCCCCTATTACACCTGACGGGAGACTTTCCAAAACACCGTAGGAGATTGCTTCGGCATCGCAATGGTTGCATTTGCAGTGGCCTTTTCAGTTGCCAGCGTCTATTCCCTCAAATACGATTATCCACTTGATGGCAATCAGGTAAGTAAACAAACTACACTGGGTC	SLC26A3	SLC26A3_e9	ENSE00003636036	SLC26A3_e9	ENSE00003636036	∆1nt	∆1nt	Exon	73.365505612842	65.016227933427	-8.349277679415	23.7704918032787	48.0	68.2926829268293	0.0	-0.00047919154	-0.00031596422	-0.0884879529476165	-0.0435195863246917	-0.023515552	0.0019391477	0.0	-0.033203125
SLC26A3_e9_T97G	T97G	ATTTGCCCAATGGTTATATCAGTTTATAAATTGGTTGGTGACATTCAGACTTGCTTAATTTCAATTTTAGATTTCAGCCCCCTATTACACCTGACGGGGAGACTTTCCAAAACACCGTAGGAGATTGCTTCGGCATCGCAATGGTTGCATTTGCAGTGGCCTTTTCAGTTGCCAGCGTCTATTCCCTCAAATACGATTATCCACTTGATGGCAATCAGGTAAGTAAACAAACTACACTGGGTC	SLC26A3	SLC26A3_e9	ENSE00003636036	SLC26A3_e9	ENSE00003636036	G	sub	Exon	73.365505612842	69.4240125302121	-3.9414930826299	28.030303030303	66.6666666666667	68.7022900763359	0.0	-0.0001834929	-0.00012868643	0.0185926705598831	0.005067229270935	-0.0015033484	0.0015943646	0.0	-0.060546875
SLC26A3_e9_G98A	G98A	ATTTGCCCAATGGTTATATCAGTTTATAAATTGGTTGGTGACATTCAGACTTGCTTAATTTCAATTTTAGATTTCAGCCCCCTATTACACCTGACGTAGAGACTTTCCAAAACACCGTAGGAGATTGCTTCGGCATCGCAATGGTTGCATTTGCAGTGGCCTTTTCAGTTGCCAGCGTCTATTCCCTCAAATACGATTATCCACTTGATGGCAATCAGGTAAGTAAACAAACTACACTGGGTC	SLC26A3	SLC26A3_e9	ENSE00003636036	SLC26A3_e9	ENSE00003636036	A	sub	Exon	73.365505612842	71.3766010026142	-1.98890461022779	34.2857142857143	34.8837209302326	65.3465346534653	0.0	-0.003483504	-0.0007606149	-0.0279013216495513	0.0016090869903564	-0.025832236	0.0014979839	0.0	-0.0419921875
SLC26A3_e9_del95to115	del95to115	ATTTGCCCAATGGTTATATCAGTTTATAAATTGGTTGGTGACATTCAGACTTGCTTAATTTCAATTTTAGATTTCAGCCCCCTATTACACCTGACGTAGGAGATTGCTTCGGCATCGCAATGGTTGCATTTGCAGTGGCCTTTTCAGTTGCCAGCGTCTATTCCCTCAAATACGATTATCCACTTGATGGCAATCAGGTAAGTAAACAAACTACACTGGGTC	SLC26A3	SLC26A3_e9	ENSE00003636036	SLC26A3_e9	ENSE00003636036	∆21nt	∆21nt	Exon	73.365505612842	83.9103072130097	10.5448016001677	53.7234042553192	64.4444444444445	78.1563126252505	0.0	-0.0009809136	-0.00090005994	0.0342672616243362	0.0142646431922912	0.0715048	0.0018274188	0.0	-0.03125
SLC26A3_e9_G98C	G98C	ATTTGCCCAATGGTTATATCAGTTTATAAATTGGTTGGTGACATTCAGACTTGCTTAATTTCAATTTTAGATTTCAGCCCCCTATTACACCTGACGTCGAGACTTTCCAAAACACCGTAGGAGATTGCTTCGGCATCGCAATGGTTGCATTTGCAGTGGCCTTTTCAGTTGCCAGCGTCTATTCCCTCAAATACGATTATCCACTTGATGGCAATCAGGTAAGTAAACAAACTACACTGGGTC	SLC26A3	SLC26A3_e9	ENSE00003636036	SLC26A3_e9	ENSE00003636036	C	sub	Exon	73.365505612842	76.1007944400476	2.73528882720561	39.9317406143345	50.7692307692308	69.6319018404908	0.0	0.00024288893	0.00010228157	-0.0140119791030883	-0.0032016336917877	-0.0028287172	-0.00054359436	0.0	-0.0341796875
SLC26A3_e9_G99A	G99A	ATTTGCCCAATGGTTATATCAGTTTATAAATTGGTTGGTGACATTCAGACTTGCTTAATTTCAATTTTAGATTTCAGCCCCCTATTACACCTGACGTGAAGACTTTCCAAAACACCGTAGGAGATTGCTTCGGCATCGCAATGGTTGCATTTGCAGTGGCCTTTTCAGTTGCCAGCGTCTATTCCCTCAAATACGATTATCCACTTGATGGCAATCAGGTAAGTAAACAAACTACACTGGGTC	SLC26A3	SLC26A3_e9	ENSE00003636036	SLC26A3_e9	ENSE00003636036	A	sub	Exon	73.365505612842	73.2825746680688	-0.0829309447731963	35.264483627204	58.974358974359	73.7265415549598	0.0	0.0002655685	0.0001437366	0.0085926055908203	0.0029438138008117	-0.010549843	-0.0007929504	0.0	-0.02734375
SLC26A3_e9_del98to100	del98to100	ATTTGCCCAATGGTTATATCAGTTTATAAATTGGTTGGTGACATTCAGACTTGCTTAATTTCAATTTTAGATTTCAGCCCCCTATTACACCTGACGTGACTTTCCAAAACACCGTAGGAGATTGCTTCGGCATCGCAATGGTTGCATTTGCAGTGGCCTTTTCAGTTGCCAGCGTCTATTCCCTCAAATACGATTATCCACTTGATGGCAATCAGGTAAGTAAACAAACTACACTGGGTC	SLC26A3	SLC26A3_e9	ENSE00003636036	SLC26A3_e9	ENSE00003636036	∆3nt	∆3nt	Exon	73.365505612842	73.3531645926646	-0.0123410201773977	35.0746268656716	56.6037735849057	74.0875912408759	0.0	-0.0009973645	-0.0003362894	0.0004093348979949	-0.0141192078590393	-0.018817157	-0.00077342987	0.0	-0.046875
SLC26A3_e9_del98to98	del98to98	ATTTGCCCAATGGTTATATCAGTTTATAAATTGGTTGGTGACATTCAGACTTGCTTAATTTCAATTTTAGATTTCAGCCCCCTATTACACCTGACGTGAGACTTTCCAAAACACCGTAGGAGATTGCTTCGGCATCGCAATGGTTGCATTTGCAGTGGCCTTTTCAGTTGCCAGCGTCTATTCCCTCAAATACGATTATCCACTTGATGGCAATCAGGTAAGTAAACAAACTACACTGGGTC	SLC26A3	SLC26A3_e9	ENSE00003636036	SLC26A3_e9	ENSE00003636036	∆1nt	∆1nt	Exon	73.365505612842	72.9954732266844	-0.370032386157593	34.5323741007194	47.6190476190476	64.1025641025641	0.0	-0.0035529137	-0.0009511709	-0.1070876494050026	-0.044715017080307	-0.1079922	9.906292e-05	0.0	-0.0283203125
SLC26A3_e9_G99C	G99C	ATTTGCCCAATGGTTATATCAGTTTATAAATTGGTTGGTGACATTCAGACTTGCTTAATTTCAATTTTAGATTTCAGCCCCCTATTACACCTGACGTGCAGACTTTCCAAAACACCGTAGGAGATTGCTTCGGCATCGCAATGGTTGCATTTGCAGTGGCCTTTTCAGTTGCCAGCGTCTATTCCCTCAAATACGATTATCCACTTGATGGCAATCAGGTAAGTAAACAAACTACACTGGGTC	SLC26A3	SLC26A3_e9	ENSE00003636036	SLC26A3_e9	ENSE00003636036	C	sub	Exon	73.365505612842	70.5550936998853	-2.8104119129567	31.4432989690722	48.8372093023256	66.824644549763	0.0	-0.0021656156	-0.00037413836	-0.0135377496480941	0.0035472214221954	-0.01589042	-0.0002759993	0.0	-0.052734375
SLC26A3_e9_G101A	G101A	ATTTGCCCAATGGTTATATCAGTTTATAAATTGGTTGGTGACATTCAGACTTGCTTAATTTCAATTTTAGATTTCAGCCCCCTATTACACCTGACGTGGAAACTTTCCAAAACACCGTAGGAGATTGCTTCGGCATCGCAATGGTTGCATTTGCAGTGGCCTTTTCAGTTGCCAGCGTCTATTCCCTCAAATACGATTATCCACTTGATGGCAATCAGGTAAGTAAACAAACTACACTGGGTC	SLC26A3	SLC26A3_e9	ENSE00003636036	SLC26A3_e9	ENSE00003636036	A	sub	Exon	73.365505612842	66.4606708070546	-6.9048348057874	27.5132275132275	39.3939393939394	62.1052631578947	0.0	-0.0027721524	-0.00048202276	-0.0131671428680419	-0.0065523982048034	-0.023067087	-0.001654774	0.0	0.0068359375
SLC26A3_e9_del101to101	del101to101	ATTTGCCCAATGGTTATATCAGTTTATAAATTGGTTGGTGACATTCAGACTTGCTTAATTTCAATTTTAGATTTCAGCCCCCTATTACACCTGACGTGGAACTTTCCAAAACACCGTAGGAGATTGCTTCGGCATCGCAATGGTTGCATTTGCAGTGGCCTTTTCAGTTGCCAGCGTCTATTCCCTCAAATACGATTATCCACTTGATGGCAATCAGGTAAGTAAACAAACTACACTGGGTC	SLC26A3	SLC26A3_e9	ENSE00003636036	SLC26A3_e9	ENSE00003636036	∆1nt	∆1nt	Exon	73.365505612842	72.6204247842792	-0.745080828562794	34.8148148148148	47.3684210526316	54.4117647058824	0.0	-0.0018253922	-0.00062057376	-0.1076829433441162	-0.0528942942619323	-0.07312009	0.0012695491	0.0	0.0205078125
SLC26A3_e9_del101to121	del101to121	ATTTGCCCAATGGTTATATCAGTTTATAAATTGGTTGGTGACATTCAGACTTGCTTAATTTCAATTTTAGATTTCAGCCCCCTATTACACCTGACGTGGAAGATTGCTTCGGCATCGCAATGGTTGCATTTGCAGTGGCCTTTTCAGTTGCCAGCGTCTATTCCCTCAAATACGATTATCCACTTGATGGCAATCAGGTAAGTAAACAAACTACACTGGGTC	SLC26A3	SLC26A3_e9	ENSE00003636036	SLC26A3_e9	ENSE00003636036	∆21nt	∆21nt	Exon	73.365505612842	89.4846132406251	16.1191076277831	67.0588235294118	71.1864406779661	86.4721485411141	0.0	0.00033420324	5.930662e-06	0.0436145067214965	0.0128911435604095	0.10880938	0.002121091	0.0	-0.0146484375
SLC26A3_e9_G101C	G101C	ATTTGCCCAATGGTTATATCAGTTTATAAATTGGTTGGTGACATTCAGACTTGCTTAATTTCAATTTTAGATTTCAGCCCCCTATTACACCTGACGTGGACACTTTCCAAAACACCGTAGGAGATTGCTTCGGCATCGCAATGGTTGCATTTGCAGTGGCCTTTTCAGTTGCCAGCGTCTATTCCCTCAAATACGATTATCCACTTGATGGCAATCAGGTAAGTAAACAAACTACACTGGGTC	SLC26A3	SLC26A3_e9	ENSE00003636036	SLC26A3_e9	ENSE00003636036	C	sub	Exon	73.365505612842	72.8761671437801	-0.489338469061895	31.8840579710145	70.0	75.0	0.0	-0.001566261	-0.0003027618	-0.0108590424060821	-0.0067013800144195	-0.01221323	2.5510788e-05	0.0	0.017578125
SLC26A3_e9_del101to106	del101to106	ATTTGCCCAATGGTTATATCAGTTTATAAATTGGTTGGTGACATTCAGACTTGCTTAATTTCAATTTTAGATTTCAGCCCCCTATTACACCTGACGTGGACCAAAACACCGTAGGAGATTGCTTCGGCATCGCAATGGTTGCATTTGCAGTGGCCTTTTCAGTTGCCAGCGTCTATTCCCTCAAATACGATTATCCACTTGATGGCAATCAGGTAAGTAAACAAACTACACTGGGTC	SLC26A3	SLC26A3_e9	ENSE00003636036	SLC26A3_e9	ENSE00003636036	∆6nt	∆6nt	Exon	73.365505612842	78.6081650981005	5.24265948525851	43.8961038961039	57.8947368421053	77.8904665314402	0.0	0.00095814466	0.0002630055	0.0276319831609725	0.0096960365772247	0.07275465	-4.467368e-05	0.0	0.0263671875
SLC26A3_e9_del103to108	del103to108	ATTTGCCCAATGGTTATATCAGTTTATAAATTGGTTGGTGACATTCAGACTTGCTTAATTTCAATTTTAGATTTCAGCCCCCTATTACACCTGACGTGGAGAAAAACACCGTAGGAGATTGCTTCGGCATCGCAATGGTTGCATTTGCAGTGGCCTTTTCAGTTGCCAGCGTCTATTCCCTCAAATACGATTATCCACTTGATGGCAATCAGGTAAGTAAACAAACTACACTGGGTC	SLC26A3	SLC26A3_e9	ENSE00003636036	SLC26A3_e9	ENSE00003636036	∆6nt	∆6nt	Exon	73.365505612842	77.8414683130051	4.47596270016311	43.1122448979592	49.1803278688525	80.2816901408451	0.0	0.0012201667	0.0003220737	0.0241683274507522	0.0087353289127349	0.08072111	-0.00031235814	0.0	0.0322265625
SLC26A3_e9_del103to123	del103to123	ATTTGCCCAATGGTTATATCAGTTTATAAATTGGTTGGTGACATTCAGACTTGCTTAATTTCAATTTTAGATTTCAGCCCCCTATTACACCTGACGTGGAGAATTGCTTCGGCATCGCAATGGTTGCATTTGCAGTGGCCTTTTCAGTTGCCAGCGTCTATTCCCTCAAATACGATTATCCACTTGATGGCAATCAGGTAAGTAAACAAACTACACTGGGTC	SLC26A3	SLC26A3_e9	ENSE00003636036	SLC26A3_e9	ENSE00003636036	∆21nt	∆21nt	Exon	73.365505612842	87.5198646855458	14.1543590727038	61.2456747404844	74.6666666666667	87.5527426160338	0.0	0.00027441978	-0.00019067526	0.0141348838806152	0.010390430688858	0.09343925	0.0026883185	0.0	-0.0244140625
SLC26A3_e9_C103A	C103A	ATTTGCCCAATGGTTATATCAGTTTATAAATTGGTTGGTGACATTCAGACTTGCTTAATTTCAATTTTAGATTTCAGCCCCCTATTACACCTGACGTGGAGAATTTCCAAAACACCGTAGGAGATTGCTTCGGCATCGCAATGGTTGCATTTGCAGTGGCCTTTTCAGTTGCCAGCGTCTATTCCCTCAAATACGATTATCCACTTGATGGCAATCAGGTAAGTAAACAAACTACACTGGGTC	SLC26A3	SLC26A3_e9	ENSE00003636036	SLC26A3_e9	ENSE00003636036	A	sub	Exon	73.365505612842	70.4875813453572	-2.8779242674848	31.8840579710145	45.2380952380953	68.5920577617329	0.0	0.00043085217	7.57575e-05	-0.0059181153774261	0.0019407868385314	0.030795515	0.00085261464	0.0	-0.01171875
SLC26A3_e9_del104to109	del104to109	ATTTGCCCAATGGTTATATCAGTTTATAAATTGGTTGGTGACATTCAGACTTGCTTAATTTCAATTTTAGATTTCAGCCCCCTATTACACCTGACGTGGAGACAAACACCGTAGGAGATTGCTTCGGCATCGCAATGGTTGCATTTGCAGTGGCCTTTTCAGTTGCCAGCGTCTATTCCCTCAAATACGATTATCCACTTGATGGCAATCAGGTAAGTAAACAAACTACACTGGGTC	SLC26A3	SLC26A3_e9	ENSE00003636036	SLC26A3_e9	ENSE00003636036	∆6nt	∆6nt	Exon	73.365505612842	80.8389156744353	7.4734100615933	48.135593220339	54.7619047619048	77.3936170212766	0.0	0.0009536743	0.00027662516	0.0003293603658676	-0.0038793683052062	0.004612267	0.00023335218	0.0	0.0244140625
SLC26A3_e9_T104A	T104A	ATTTGCCCAATGGTTATATCAGTTTATAAATTGGTTGGTGACATTCAGACTTGCTTAATTTCAATTTTAGATTTCAGCCCCCTATTACACCTGACGTGGAGACATTCCAAAACACCGTAGGAGATTGCTTCGGCATCGCAATGGTTGCATTTGCAGTGGCCTTTTCAGTTGCCAGCGTCTATTCCCTCAAATACGATTATCCACTTGATGGCAATCAGGTAAGTAAACAAACTACACTGGGTC	SLC26A3	SLC26A3_e9	ENSE00003636036	SLC26A3_e9	ENSE00003636036	A	sub	Exon	73.365505612842	73.303764117119	-0.061741495723	36.5296803652968	40.0	70.6713780918728	0.0	0.0009880364	0.00016474724	-0.0025915205478668	0.0023809075355529	0.027278751	0.0005700886	0.0	0.0205078125
SLC26A3_e9_del104to106	del104to106	ATTTGCCCAATGGTTATATCAGTTTATAAATTGGTTGGTGACATTCAGACTTGCTTAATTTCAATTTTAGATTTCAGCCCCCTATTACACCTGACGTGGAGACCCAAAACACCGTAGGAGATTGCTTCGGCATCGCAATGGTTGCATTTGCAGTGGCCTTTTCAGTTGCCAGCGTCTATTCCCTCAAATACGATTATCCACTTGATGGCAATCAGGTAAGTAAACAAACTACACTGGGTC	SLC26A3	SLC26A3_e9	ENSE00003636036	SLC26A3_e9	ENSE00003636036	∆3nt	∆3nt	Exon	73.365505612842	74.8486464547973	1.4831408419553	38.1410256410256	49.1525423728814	74.468085106383	0.0	0.0011874735	0.00027048588	0.033802181482315	-0.0019273161888122	-0.01212886	0.00016021729	0.0	0.0205078125
SLC26A3_e9_T104C	T104C	ATTTGCCCAATGGTTATATCAGTTTATAAATTGGTTGGTGACATTCAGACTTGCTTAATTTCAATTTTAGATTTCAGCCCCCTATTACACCTGACGTGGAGACCTTCCAAAACACCGTAGGAGATTGCTTCGGCATCGCAATGGTTGCATTTGCAGTGGCCTTTTCAGTTGCCAGCGTCTATTCCCTCAAATACGATTATCCACTTGATGGCAATCAGGTAAGTAAACAAACTACACTGGGTC	SLC26A3	SLC26A3_e9	ENSE00003636036	SLC26A3_e9	ENSE00003636036	C	sub	Exon	73.365505612842	74.8927748369829	1.5272692241409	37.3737373737374	56.25	70.0	0.0	0.0010992885	0.00021719933	0.006202220916748	0.0003566741943359	0.0025970936	0.0011816919	0.0	0.0458984375
SLC26A3_e9_T104G	T104G	ATTTGCCCAATGGTTATATCAGTTTATAAATTGGTTGGTGACATTCAGACTTGCTTAATTTCAATTTTAGATTTCAGCCCCCTATTACACCTGACGTGGAGACGTTCCAAAACACCGTAGGAGATTGCTTCGGCATCGCAATGGTTGCATTTGCAGTGGCCTTTTCAGTTGCCAGCGTCTATTCCCTCAAATACGATTATCCACTTGATGGCAATCAGGTAAGTAAACAAACTACACTGGGTC	SLC26A3	SLC26A3_e9	ENSE00003636036	SLC26A3_e9	ENSE00003636036	G	sub	Exon	73.365505612842	72.2222453221814	-1.1432602906606	33.9449541284404	47.9166666666667	74.9090909090909	0.0	0.0013278723	0.00022655725	0.0149640142917633	0.0044647753238677	-0.00091317296	0.0014343858	0.0	0.0380859375
SLC26A3_e9_del105to110	del105to110	ATTTGCCCAATGGTTATATCAGTTTATAAATTGGTTGGTGACATTCAGACTTGCTTAATTTCAATTTTAGATTTCAGCCCCCTATTACACCTGACGTGGAGACTAACACCGTAGGAGATTGCTTCGGCATCGCAATGGTTGCATTTGCAGTGGCCTTTTCAGTTGCCAGCGTCTATTCCCTCAAATACGATTATCCACTTGATGGCAATCAGGTAAGTAAACAAACTACACTGGGTC	SLC26A3	SLC26A3_e9	ENSE00003636036	SLC26A3_e9	ENSE00003636036	∆6nt	∆6nt	Exon	73.365505612842	79.4645174252654	6.09901181242341	45.8445040214477	50.7462686567164	78.9587852494577	0.0	0.0005437732	5.7190657e-05	0.0318534672260284	0.0101707875728607	0.0329085	-0.00043338537	0.0	0.0458984375
SLC26A3_e9_T105A	T105A	ATTTGCCCAATGGTTATATCAGTTTATAAATTGGTTGGTGACATTCAGACTTGCTTAATTTCAATTTTAGATTTCAGCCCCCTATTACACCTGACGTGGAGACTATCCAAAACACCGTAGGAGATTGCTTCGGCATCGCAATGGTTGCATTTGCAGTGGCCTTTTCAGTTGCCAGCGTCTATTCCCTCAAATACGATTATCCACTTGATGGCAATCAGGTAAGTAAACAAACTACACTGGGTC	SLC26A3	SLC26A3_e9	ENSE00003636036	SLC26A3_e9	ENSE00003636036	A	sub	Exon	73.365505612842	73.7410270584168	0.3755214455748	35.6435643564357	60.8695652173913	71.1538461538462	0.0	0.0007481873	0.000117748976	-0.0049967914819717	0.0030630528926849	0.03493604	0.0015262365	0.0	0.0283203125
SLC26A3_e9_del105to107	del105to107	ATTTGCCCAATGGTTATATCAGTTTATAAATTGGTTGGTGACATTCAGACTTGCTTAATTTCAATTTTAGATTTCAGCCCCCTATTACACCTGACGTGGAGACTCAAAACACCGTAGGAGATTGCTTCGGCATCGCAATGGTTGCATTTGCAGTGGCCTTTTCAGTTGCCAGCGTCTATTCCCTCAAATACGATTATCCACTTGATGGCAATCAGGTAAGTAAACAAACTACACTGGGTC	SLC26A3	SLC26A3_e9	ENSE00003636036	SLC26A3_e9	ENSE00003636036	∆3nt	∆3nt	Exon	73.365505612842	75.8505185110037	2.4850128981617	39.4366197183099	46.5116279069768	65.4450261780105	0.0	0.0010482371	0.00020372868	0.0233918279409408	-0.0091685652732849	0.02976787	0.00019466877	0.0	-0.0087890625
SLC26A3_e9_T105C	T105C	ATTTGCCCAATGGTTATATCAGTTTATAAATTGGTTGGTGACATTCAGACTTGCTTAATTTCAATTTTAGATTTCAGCCCCCTATTACACCTGACGTGGAGACTCTCCAAAACACCGTAGGAGATTGCTTCGGCATCGCAATGGTTGCATTTGCAGTGGCCTTTTCAGTTGCCAGCGTCTATTCCCTCAAATACGATTATCCACTTGATGGCAATCAGGTAAGTAAACAAACTACACTGGGTC	SLC26A3	SLC26A3_e9	ENSE00003636036	SLC26A3_e9	ENSE00003636036	C	sub	Exon	73.365505612842	71.9244713299113	-1.4410342829307	33.3333333333333	59.1836734693878	71.513353115727	0.0	0.0005055368	0.00011089444	-0.0118791460990905	-0.0021637976169586	0.031200916	0.00083851814	0.0	-0.00390625
SLC26A3_e9_T105G	T105G	ATTTGCCCAATGGTTATATCAGTTTATAAATTGGTTGGTGACATTCAGACTTGCTTAATTTCAATTTTAGATTTCAGCCCCCTATTACACCTGACGTGGAGACTGTCCAAAACACCGTAGGAGATTGCTTCGGCATCGCAATGGTTGCATTTGCAGTGGCCTTTTCAGTTGCCAGCGTCTATTCCCTCAAATACGATTATCCACTTGATGGCAATCAGGTAAGTAAACAAACTACACTGGGTC	SLC26A3	SLC26A3_e9	ENSE00003636036	SLC26A3_e9	ENSE00003636036	G	sub	Exon	73.365505612842	74.6835597178475	1.31805410500551	37.3831775700935	50.0	69.2307692307692	0.0	0.00089502335	0.00012460351	0.0131360441446304	0.0038817822933197	0.033153296	0.0010522306	0.0	0.0478515625
SLC26A3_e9_del106to108	del106to108	ATTTGCCCAATGGTTATATCAGTTTATAAATTGGTTGGTGACATTCAGACTTGCTTAATTTCAATTTTAGATTTCAGCCCCCTATTACACCTGACGTGGAGACTTAAAACACCGTAGGAGATTGCTTCGGCATCGCAATGGTTGCATTTGCAGTGGCCTTTTCAGTTGCCAGCGTCTATTCCCTCAAATACGATTATCCACTTGATGGCAATCAGGTAAGTAAACAAACTACACTGGGTC	SLC26A3	SLC26A3_e9	ENSE00003636036	SLC26A3_e9	ENSE00003636036	∆3nt	∆3nt	Exon	73.365505612842	70.0105937893471	-3.3549118234949	31.7460317460318	40.625	70.0934579439252	0.0	-0.00013071299	-0.00019678473	-0.0965277105569839	-0.0365635156631469	-0.049527377	-0.0007200539	0.0	-0.0029296875
SLC26A3_e9_del106to111	del106to111	ATTTGCCCAATGGTTATATCAGTTTATAAATTGGTTGGTGACATTCAGACTTGCTTAATTTCAATTTTAGATTTCAGCCCCCTATTACACCTGACGTGGAGACTTACACCGTAGGAGATTGCTTCGGCATCGCAATGGTTGCATTTGCAGTGGCCTTTTCAGTTGCCAGCGTCTATTCCCTCAAATACGATTATCCACTTGATGGCAATCAGGTAAGTAAACAAACTACACTGGGTC	SLC26A3	SLC26A3_e9	ENSE00003636036	SLC26A3_e9	ENSE00003636036	∆6nt	∆6nt	Exon	73.365505612842	81.6187206851706	8.2532150723286	47.8571428571429	69.2307692307692	76.6839378238342	0.0	0.0007043481	0.00015240908	0.0302658081054687	0.0099772810935974	0.04261163	0.00019067526	0.0	0.0419921875
SLC26A3_e9_T106A	T106A	ATTTGCCCAATGGTTATATCAGTTTATAAATTGGTTGGTGACATTCAGACTTGCTTAATTTCAATTTTAGATTTCAGCCCCCTATTACACCTGACGTGGAGACTTACCAAAACACCGTAGGAGATTGCTTCGGCATCGCAATGGTTGCATTTGCAGTGGCCTTTTCAGTTGCCAGCGTCTATTCCCTCAAATACGATTATCCACTTGATGGCAATCAGGTAAGTAAACAAACTACACTGGGTC	SLC26A3	SLC26A3_e9	ENSE00003636036	SLC26A3_e9	ENSE00003636036	A	sub	Exon	73.365505612842	72.5162699620337	-0.8492356508083	34.4262295081967	47.0588235294118	73.8693467336683	0.0	0.0009137094	0.00015187263	0.012501835823059	0.0073025524616241	-0.007208109	-0.0003415048	0.0	0.0107421875
SLC26A3_e9_del104to104	del104to104	ATTTGCCCAATGGTTATATCAGTTTATAAATTGGTTGGTGACATTCAGACTTGCTTAATTTCAATTTTAGATTTCAGCCCCCTATTACACCTGACGTGGAGACTTCCAAAACACCGTAGGAGATTGCTTCGGCATCGCAATGGTTGCATTTGCAGTGGCCTTTTCAGTTGCCAGCGTCTATTCCCTCAAATACGATTATCCACTTGATGGCAATCAGGTAAGTAAACAAACTACACTGGGTC	SLC26A3	SLC26A3_e9	ENSE00003636036	SLC26A3_e9	ENSE00003636036	∆1nt	∆1nt	Exon	73.365505612842	67.2104789212103	-6.15502669163169	26.0869565217391	35.7142857142857	72.1311475409836	0.0	0.0007612705	0.00016227365	-0.1089298725128173	-0.0541046857833862	-0.041491598	0.0010812581	0.0	-0.0029296875
SLC26A3_e9_T106C	T106C	ATTTGCCCAATGGTTATATCAGTTTATAAATTGGTTGGTGACATTCAGACTTGCTTAATTTCAATTTTAGATTTCAGCCCCCTATTACACCTGACGTGGAGACTTCCCAAAACACCGTAGGAGATTGCTTCGGCATCGCAATGGTTGCATTTGCAGTGGCCTTTTCAGTTGCCAGCGTCTATTCCCTCAAATACGATTATCCACTTGATGGCAATCAGGTAAGTAAACAAACTACACTGGGTC	SLC26A3	SLC26A3_e9	ENSE00003636036	SLC26A3_e9	ENSE00003636036	C	sub	Exon	73.365505612842	72.890430030747	-0.475075582094997	32.3232323232323	73.3333333333333	64.3410852713178	0.0	0.0005093217	5.2332878e-05	0.0111817270517349	0.0049101114273071	0.042943567	0.00029954314	0.0	-0.0107421875
SLC26A3_e9_T106G	T106G	ATTTGCCCAATGGTTATATCAGTTTATAAATTGGTTGGTGACATTCAGACTTGCTTAATTTCAATTTTAGATTTCAGCCCCCTATTACACCTGACGTGGAGACTTGCCAAAACACCGTAGGAGATTGCTTCGGCATCGCAATGGTTGCATTTGCAGTGGCCTTTTCAGTTGCCAGCGTCTATTCCCTCAAATACGATTATCCACTTGATGGCAATCAGGTAAGTAAACAAACTACACTGGGTC	SLC26A3	SLC26A3_e9	ENSE00003636036	SLC26A3_e9	ENSE00003636036	G	sub	Exon	73.365505612842	73.602797741208	0.237292128366007	35.0340136054422	63.7931034482759	65.527950310559	0.0	0.0010399222	0.00012874603	-0.0158386379480361	-0.004277616739273	-0.016759247	-0.0007535219	0.0	0.0380859375
SLC26A3_e9_del104to124	del104to124	ATTTGCCCAATGGTTATATCAGTTTATAAATTGGTTGGTGACATTCAGACTTGCTTAATTTCAATTTTAGATTTCAGCCCCCTATTACACCTGACGTGGAGACTTGCTTCGGCATCGCAATGGTTGCATTTGCAGTGGCCTTTTCAGTTGCCAGCGTCTATTCCCTCAAATACGATTATCCACTTGATGGCAATCAGGTAAGTAAACAAACTACACTGGGTC	SLC26A3	SLC26A3_e9	ENSE00003636036	SLC26A3_e9	ENSE00003636036	∆21nt	∆21nt	Exon	73.365505612842	87.0432455022395	13.6777398893975	60.536398467433	69.3548387096774	86.5051903114187	0.0	7.2062016e-05	-0.0002988279	0.012328952550888	0.0096687078475952	0.09819403	0.002126813	0.0	0.001953125
SLC26A3_e9_del107to109	del107to109	ATTTGCCCAATGGTTATATCAGTTTATAAATTGGTTGGTGACATTCAGACTTGCTTAATTTCAATTTTAGATTTCAGCCCCCTATTACACCTGACGTGGAGACTTTAAACACCGTAGGAGATTGCTTCGGCATCGCAATGGTTGCATTTGCAGTGGCCTTTTCAGTTGCCAGCGTCTATTCCCTCAAATACGATTATCCACTTGATGGCAATCAGGTAAGTAAACAAACTACACTGGGTC	SLC26A3	SLC26A3_e9	ENSE00003636036	SLC26A3_e9	ENSE00003636036	∆3nt	∆3nt	Exon	73.365505612842	70.4706892033282	-2.8948164095138	31.6964285714286	50.0	73.6842105263158	0.0	0.00036162138	8.019805e-05	0.0414855927228927	-0.005636990070343	0.020795792	0.0004053712	0.0	0.0087890625
SLC26A3_e9_C107A	C107A	ATTTGCCCAATGGTTATATCAGTTTATAAATTGGTTGGTGACATTCAGACTTGCTTAATTTCAATTTTAGATTTCAGCCCCCTATTACACCTGACGTGGAGACTTTACAAAACACCGTAGGAGATTGCTTCGGCATCGCAATGGTTGCATTTGCAGTGGCCTTTTCAGTTGCCAGCGTCTATTCCCTCAAATACGATTATCCACTTGATGGCAATCAGGTAAGTAAACAAACTACACTGGGTC	SLC26A3	SLC26A3_e9	ENSE00003636036	SLC26A3_e9	ENSE00003636036	A	sub	Exon	73.365505612842	71.3009775477743	-2.06452806506769	30.8510638297872	61.3636363636364	72.4489795918367	0.0	0.0003875494	3.361702e-05	-0.0038749575614929	0.0018981397151947	-0.01117152	-7.811189e-05	0.0	-0.015625
SLC26A3_e9_C108A	C108A	ATTTGCCCAATGGTTATATCAGTTTATAAATTGGTTGGTGACATTCAGACTTGCTTAATTTCAATTTTAGATTTCAGCCCCCTATTACACCTGACGTGGAGACTTTCAAAAACACCGTAGGAGATTGCTTCGGCATCGCAATGGTTGCATTTGCAGTGGCCTTTTCAGTTGCCAGCGTCTATTCCCTCAAATACGATTATCCACTTGATGGCAATCAGGTAAGTAAACAAACTACACTGGGTC	SLC26A3	SLC26A3_e9	ENSE00003636036	SLC26A3_e9	ENSE00003636036	A	sub	Exon	73.365505612842	65.8588215885906	-7.5066840242514	25.6704980842912	56.4102564102564	72.0149253731343	0.0	0.0006560087	9.331107e-05	0.0013203769922256	-0.0010624527931213	0.06201461	0.0010865629	0.0	-0.001953125
SLC26A3_e9_del107to107	del107to107	ATTTGCCCAATGGTTATATCAGTTTATAAATTGGTTGGTGACATTCAGACTTGCTTAATTTCAATTTTAGATTTCAGCCCCCTATTACACCTGACGTGGAGACTTTCAAAACACCGTAGGAGATTGCTTCGGCATCGCAATGGTTGCATTTGCAGTGGCCTTTTCAGTTGCCAGCGTCTATTCCCTCAAATACGATTATCCACTTGATGGCAATCAGGTAAGTAAACAAACTACACTGGGTC	SLC26A3	SLC26A3_e9	ENSE00003636036	SLC26A3_e9	ENSE00003636036	∆1nt	∆1nt	Exon	73.365505612842	73.3796051772584	0.0140995644164033	36.3957597173145	44.4444444444444	65.7142857142857	0.0	6.1273575e-05	1.9103289e-05	-0.109528362751007	-0.0524123609066009	-0.06003481	0.0014492869	0.0	-0.0048828125
SLC26A3_e9_del108to110	del108to110	ATTTGCCCAATGGTTATATCAGTTTATAAATTGGTTGGTGACATTCAGACTTGCTTAATTTCAATTTTAGATTTCAGCCCCCTATTACACCTGACGTGGAGACTTTCAACACCGTAGGAGATTGCTTCGGCATCGCAATGGTTGCATTTGCAGTGGCCTTTTCAGTTGCCAGCGTCTATTCCCTCAAATACGATTATCCACTTGATGGCAATCAGGTAAGTAAACAAACTACACTGGGTC	SLC26A3	SLC26A3_e9	ENSE00003636036	SLC26A3_e9	ENSE00003636036	∆3nt	∆3nt	Exon	73.365505612842	77.2572393513951	3.89173373855311	40.5405405405405	60.0	68.2352941176471	0.0	0.0010512173	0.00031125546	0.0333427488803863	-0.0123754441738128	-0.026943833	0.0007046461	0.0	0.0380859375
SLC26A3_e9_del107to112	del107to112	ATTTGCCCAATGGTTATATCAGTTTATAAATTGGTTGGTGACATTCAGACTTGCTTAATTTCAATTTTAGATTTCAGCCCCCTATTACACCTGACGTGGAGACTTTCACCGTAGGAGATTGCTTCGGCATCGCAATGGTTGCATTTGCAGTGGCCTTTTCAGTTGCCAGCGTCTATTCCCTCAAATACGATTATCCACTTGATGGCAATCAGGTAAGTAAACAAACTACACTGGGTC	SLC26A3	SLC26A3_e9	ENSE00003636036	SLC26A3_e9	ENSE00003636036	∆6nt	∆6nt	Exon	73.365505612842	84.2902624604381	10.9247568475961	55.0561797752809	56.8181818181818	82.2784810126582	0.0	-0.00083351135	-7.5280666e-05	0.0222996473312377	-0.0017709732055664	0.0648492	-0.00051292777	0.0	0.005859375
SLC26A3_e9_C113A	C113A	ATTTGCCCAATGGTTATATCAGTTTATAAATTGGTTGGTGACATTCAGACTTGCTTAATTTCAATTTTAGATTTCAGCCCCCTATTACACCTGACGTGGAGACTTTCCAAAAAACCGTAGGAGATTGCTTCGGCATCGCAATGGTTGCATTTGCAGTGGCCTTTTCAGTTGCCAGCGTCTATTCCCTCAAATACGATTATCCACTTGATGGCAATCAGGTAAGTAAACAAACTACACTGGGTC	SLC26A3	SLC26A3_e9	ENSE00003636036	SLC26A3_e9	ENSE00003636036	A	sub	Exon	73.365505612842	65.4173109166726	-7.9481946961694	24.3055555555556	52.0	72.7272727272727	0.0	-0.00077077746	-0.00023111701	-0.0020324140787124	0.0034944117069244	0.0020132363	-0.0002964139	0.0	-0.0283203125
SLC26A3_e9_del113to113	del113to113	ATTTGCCCAATGGTTATATCAGTTTATAAATTGGTTGGTGACATTCAGACTTGCTTAATTTCAATTTTAGATTTCAGCCCCCTATTACACCTGACGTGGAGACTTTCCAAAAACCGTAGGAGATTGCTTCGGCATCGCAATGGTTGCATTTGCAGTGGCCTTTTCAGTTGCCAGCGTCTATTCCCTCAAATACGATTATCCACTTGATGGCAATCAGGTAAGTAAACAAACTACACTGGGTC	SLC26A3	SLC26A3_e9	ENSE00003636036	SLC26A3_e9	ENSE00003636036	∆1nt	∆1nt	Exon	73.365505612842	71.5954159510787	-1.7700896617633	34.156378600823	39.5348837209302	69.1358024691358	0.0	-0.0013187528	-0.00057032704	-0.1009916514158248	-0.0475282073020935	-0.059485883	0.0021730363	0.0	-0.015625
SLC26A3_e9_del113to118	del113to118	ATTTGCCCAATGGTTATATCAGTTTATAAATTGGTTGGTGACATTCAGACTTGCTTAATTTCAATTTTAGATTTCAGCCCCCTATTACACCTGACGTGGAGACTTTCCAAAAAGGAGATTGCTTCGGCATCGCAATGGTTGCATTTGCAGTGGCCTTTTCAGTTGCCAGCGTCTATTCCCTCAAATACGATTATCCACTTGATGGCAATCAGGTAAGTAAACAAACTACACTGGGTC	SLC26A3	SLC26A3_e9	ENSE00003636036	SLC26A3_e9	ENSE00003636036	∆6nt	∆6nt	Exon	73.365505612842	81.1954595222733	7.82995390943131	48.7012987012987	53.5714285714286	76.6990291262136	0.0	0.00018563867	-0.00017088652	-0.0005761533975601	-0.0019923150539398	-0.0017620623	-0.0018518567	-0.001953125	-0.0517578125
SLC26A3_e9_C115A	C115A	ATTTGCCCAATGGTTATATCAGTTTATAAATTGGTTGGTGACATTCAGACTTGCTTAATTTCAATTTTAGATTTCAGCCCCCTATTACACCTGACGTGGAGACTTTCCAAAACAACGTAGGAGATTGCTTCGGCATCGCAATGGTTGCATTTGCAGTGGCCTTTTCAGTTGCCAGCGTCTATTCCCTCAAATACGATTATCCACTTGATGGCAATCAGGTAAGTAAACAAACTACACTGGGTC	SLC26A3	SLC26A3_e9	ENSE00003636036	SLC26A3_e9	ENSE00003636036	A	sub	Exon	73.365505612842	71.43554117676	-1.929964436082	32.6007326007326	55.3191489361702	73.7762237762238	0.0	0.0010429621	0.00023028255	-0.0028616189956665	3.790855407714844e-05	0.039896697	-0.00037708879	0.0	0.0107421875
SLC26A3_e9_del116to121	del116to121	ATTTGCCCAATGGTTATATCAGTTTATAAATTGGTTGGTGACATTCAGACTTGCTTAATTTCAATTTTAGATTTCAGCCCCCTATTACACCTGACGTGGAGACTTTCCAAAACACAGATTGCTTCGGCATCGCAATGGTTGCATTTGCAGTGGCCTTTTCAGTTGCCAGCGTCTATTCCCTCAAATACGATTATCCACTTGATGGCAATCAGGTAAGTAAACAAACTACACTGGGTC	SLC26A3	SLC26A3_e9	ENSE00003636036	SLC26A3_e9	ENSE00003636036	∆6nt	∆6nt	Exon	73.365505612842	77.0090281174443	3.6435225046023	41.0810810810811	50.0	80.4651162790698	0.0	-0.001178205	-0.00060099363	-0.0367561280727386	-0.0118268728256225	-0.033878893	-0.0029650629	0.0	-0.0400390625
SLC26A3_e9_del116to118	del116to118	ATTTGCCCAATGGTTATATCAGTTTATAAATTGGTTGGTGACATTCAGACTTGCTTAATTTCAATTTTAGATTTCAGCCCCCTATTACACCTGACGTGGAGACTTTCCAAAACACAGGAGATTGCTTCGGCATCGCAATGGTTGCATTTGCAGTGGCCTTTTCAGTTGCCAGCGTCTATTCCCTCAAATACGATTATCCACTTGATGGCAATCAGGTAAGTAAACAAACTACACTGGGTC	SLC26A3	SLC26A3_e9	ENSE00003636036	SLC26A3_e9	ENSE00003636036	∆3nt	∆3nt	Exon	73.365505612842	69.7504732782657	-3.6150323345763	31.7757009345794	37.8378378378378	69.3069306930693	0.0	-0.00094789267	-0.00042241812	-0.0230768620967865	-0.0170736014842987	-0.03492728	-0.0013027191	0.0	-0.0595703125
SLC26A3_e9_C116A	C116A	ATTTGCCCAATGGTTATATCAGTTTATAAATTGGTTGGTGACATTCAGACTTGCTTAATTTCAATTTTAGATTTCAGCCCCCTATTACACCTGACGTGGAGACTTTCCAAAACACAGTAGGAGATTGCTTCGGCATCGCAATGGTTGCATTTGCAGTGGCCTTTTCAGTTGCCAGCGTCTATTCCCTCAAATACGATTATCCACTTGATGGCAATCAGGTAAGTAAACAAACTACACTGGGTC	SLC26A3	SLC26A3_e9	ENSE00003636036	SLC26A3_e9	ENSE00003636036	A	sub	Exon	73.365505612842	76.4550020264089	3.08949641356691	39.4871794871795	61.2903225806452	69.1629955947137	0.0	-0.00093364716	-0.0001553297	0.0027455389499664	0.0076320171356201	-0.0045591593	0.0015526116	0.0	-0.0068359375
SLC26A3_e9_G117A	G117A	ATTTGCCCAATGGTTATATCAGTTTATAAATTGGTTGGTGACATTCAGACTTGCTTAATTTCAATTTTAGATTTCAGCCCCCTATTACACCTGACGTGGAGACTTTCCAAAACACCATAGGAGATTGCTTCGGCATCGCAATGGTTGCATTTGCAGTGGCCTTTTCAGTTGCCAGCGTCTATTCCCTCAAATACGATTATCCACTTGATGGCAATCAGGTAAGTAAACAAACTACACTGGGTC	SLC26A3	SLC26A3_e9	ENSE00003636036	SLC26A3_e9	ENSE00003636036	A	sub	Exon	73.365505612842	67.3316341827756	-6.0338714300664	30.1282051282051	24.1379310344828	64.5348837209302	0.0	-0.001194179	-0.00015190244	-0.0126265585422515	-0.0021081268787384	-0.010129333	-0.00029060245	0.0	-0.017578125
SLC26A3_e9_G117C	G117C	ATTTGCCCAATGGTTATATCAGTTTATAAATTGGTTGGTGACATTCAGACTTGCTTAATTTCAATTTTAGATTTCAGCCCCCTATTACACCTGACGTGGAGACTTTCCAAAACACCCTAGGAGATTGCTTCGGCATCGCAATGGTTGCATTTGCAGTGGCCTTTTCAGTTGCCAGCGTCTATTCCCTCAAATACGATTATCCACTTGATGGCAATCAGGTAAGTAAACAAACTACACTGGGTC	SLC26A3	SLC26A3_e9	ENSE00003636036	SLC26A3_e9	ENSE00003636036	C	sub	Exon	73.365505612842	73.6290796748904	0.2635740620484	38.0434782608696	0.0	71.9626168224299	0.0	-0.0032911897	-0.00058603287	-0.0166074782609939	-0.0051393210887908	-0.020397931	-0.0018861294	0.0	-0.01953125
SLC26A3_e9_T118A	T118A	ATTTGCCCAATGGTTATATCAGTTTATAAATTGGTTGGTGACATTCAGACTTGCTTAATTTCAATTTTAGATTTCAGCCCCCTATTACACCTGACGTGGAGACTTTCCAAAACACCGAAGGAGATTGCTTCGGCATCGCAATGGTTGCATTTGCAGTGGCCTTTTCAGTTGCCAGCGTCTATTCCCTCAAATACGATTATCCACTTGATGGCAATCAGGTAAGTAAACAAACTACACTGGGTC	SLC26A3	SLC26A3_e9	ENSE00003636036	SLC26A3_e9	ENSE00003636036	A	sub	Exon	73.365505612842	74.6238167887485	1.2583111759065	38.7387387387387	36.6666666666667	74.6987951807229	0.0	0.0012276769	0.00030061603	-0.0235557258129119	-0.0042411684989929	0.04032162	0.0016440451	0.0	-0.0400390625
SLC26A3_e9_del118to118	del118to118	ATTTGCCCAATGGTTATATCAGTTTATAAATTGGTTGGTGACATTCAGACTTGCTTAATTTCAATTTTAGATTTCAGCCCCCTATTACACCTGACGTGGAGACTTTCCAAAACACCGAGGAGATTGCTTCGGCATCGCAATGGTTGCATTTGCAGTGGCCTTTTCAGTTGCCAGCGTCTATTCCCTCAAATACGATTATCCACTTGATGGCAATCAGGTAAGTAAACAAACTACACTGGGTC	SLC26A3	SLC26A3_e9	ENSE00003636036	SLC26A3_e9	ENSE00003636036	∆1nt	∆1nt	Exon	73.365505612842	73.6605958170914	0.295090204249404	35.5329949238579	53.8461538461539	66.2100456621005	0.0	0.00027382374	8.174777e-05	-0.1155216246843338	-0.0587224066257476	-0.060708433	0.00053983927	0.0	-0.009765625
SLC26A3_e9_del117to122	del117to122	ATTTGCCCAATGGTTATATCAGTTTATAAATTGGTTGGTGACATTCAGACTTGCTTAATTTCAATTTTAGATTTCAGCCCCCTATTACACCTGACGTGGAGACTTTCCAAAACACCGATTGCTTCGGCATCGCAATGGTTGCATTTGCAGTGGCCTTTTCAGTTGCCAGCGTCTATTCCCTCAAATACGATTATCCACTTGATGGCAATCAGGTAAGTAAACAAACTACACTGGGTC	SLC26A3	SLC26A3_e9	ENSE00003636036	SLC26A3_e9	ENSE00003636036	∆6nt	∆6nt	Exon	73.365505612842	79.1223791406682	5.7568735278262	44.1489361702128	57.8947368421053	79.3650793650794	0.0	0.0001539588	-1.8149614e-05	-0.0520214736461639	-0.016081154346466	0.03277424	-0.0011323392	0.0	-0.0185546875
SLC26A3_e9_del116to136	del116to136	ATTTGCCCAATGGTTATATCAGTTTATAAATTGGTTGGTGACATTCAGACTTGCTTAATTTCAATTTTAGATTTCAGCCCCCTATTACACCTGACGTGGAGACTTTCCAAAACACCGCAATGGTTGCATTTGCAGTGGCCTTTTCAGTTGCCAGCGTCTATTCCCTCAAATACGATTATCCACTTGATGGCAATCAGGTAAGTAAACAAACTACACTGGGTC	SLC26A3	SLC26A3_e9	ENSE00003636036	SLC26A3_e9	ENSE00003636036	∆21nt	∆21nt	Exon	73.365505612842	85.2099171613212	11.8444115484792	57.2214580467675	57.6923076923077	82.8019323671498	0.0	-0.00092318654	-0.0011757016	-0.0032090246677398	0.0104058980941772	0.0682202	0.0011719167	0.0	-0.0546875
SLC26A3_e9_T118C	T118C	ATTTGCCCAATGGTTATATCAGTTTATAAATTGGTTGGTGACATTCAGACTTGCTTAATTTCAATTTTAGATTTCAGCCCCCTATTACACCTGACGTGGAGACTTTCCAAAACACCGCAGGAGATTGCTTCGGCATCGCAATGGTTGCATTTGCAGTGGCCTTTTCAGTTGCCAGCGTCTATTCCCTCAAATACGATTATCCACTTGATGGCAATCAGGTAAGTAAACAAACTACACTGGGTC	SLC26A3	SLC26A3_e9	ENSE00003636036	SLC26A3_e9	ENSE00003636036	C	sub	Exon	73.365505612842	75.1109572836989	1.7454516708569	37.9679144385027	51.4285714285714	73.4782608695652	0.0	-0.0005106032	-6.535649e-05	-0.0299411565065383	-0.0068486332893371	-0.026542693	3.6805868e-05	0.0	-0.02734375
SLC26A3_e9_del117to119	del117to119	ATTTGCCCAATGGTTATATCAGTTTATAAATTGGTTGGTGACATTCAGACTTGCTTAATTTCAATTTTAGATTTCAGCCCCCTATTACACCTGACGTGGAGACTTTCCAAAACACCGGAGATTGCTTCGGCATCGCAATGGTTGCATTTGCAGTGGCCTTTTCAGTTGCCAGCGTCTATTCCCTCAAATACGATTATCCACTTGATGGCAATCAGGTAAGTAAACAAACTACACTGGGTC	SLC26A3	SLC26A3_e9	ENSE00003636036	SLC26A3_e9	ENSE00003636036	∆3nt	∆3nt	Exon	73.365505612842	74.4629044476672	1.0973988348252	36.1809045226131	57.4468085106383	69.3140794223827	0.0	0.0011819005	0.00021541119	-0.0214303433895111	-0.0173978805541992	-0.0040589273	0.00025451183	0.0	-0.0205078125
SLC26A3_e9_T118G	T118G	ATTTGCCCAATGGTTATATCAGTTTATAAATTGGTTGGTGACATTCAGACTTGCTTAATTTCAATTTTAGATTTCAGCCCCCTATTACACCTGACGTGGAGACTTTCCAAAACACCGGAGGAGATTGCTTCGGCATCGCAATGGTTGCATTTGCAGTGGCCTTTTCAGTTGCCAGCGTCTATTCCCTCAAATACGATTATCCACTTGATGGCAATCAGGTAAGTAAACAAACTACACTGGGTC	SLC26A3	SLC26A3_e9	ENSE00003636036	SLC26A3_e9	ENSE00003636036	G	sub	Exon	73.365505612842	75.2725006724116	1.90699505956961	36.0902255639098	66.6666666666667	72.6190476190476	0.0	0.0011509955	0.0002860725	-0.0334619581699371	-0.0099015831947326	0.0022306144	6.520748e-05	0.0	-0.0234375
SLC26A3_e9_G120A	G120A	ATTTGCCCAATGGTTATATCAGTTTATAAATTGGTTGGTGACATTCAGACTTGCTTAATTTCAATTTTAGATTTCAGCCCCCTATTACACCTGACGTGGAGACTTTCCAAAACACCGTAAGAGATTGCTTCGGCATCGCAATGGTTGCATTTGCAGTGGCCTTTTCAGTTGCCAGCGTCTATTCCCTCAAATACGATTATCCACTTGATGGCAATCAGGTAAGTAAACAAACTACACTGGGTC	SLC26A3	SLC26A3_e9	ENSE00003636036	SLC26A3_e9	ENSE00003636036	A	sub	Exon	73.365505612842	72.9830238910623	-0.382481721779693	34.5945945945946	50.0	71.4285714285714	0.0	0.0010205805	0.00013765693	-0.0464481860399246	-0.0089727044105529	-0.012117237	0.00044181943	0.0	-0.017578125
SLC26A3_e9_del119to139	del119to139	ATTTGCCCAATGGTTATATCAGTTTATAAATTGGTTGGTGACATTCAGACTTGCTTAATTTCAATTTTAGATTTCAGCCCCCTATTACACCTGACGTGGAGACTTTCCAAAACACCGTAATGGTTGCATTTGCAGTGGCCTTTTCAGTTGCCAGCGTCTATTCCCTCAAATACGATTATCCACTTGATGGCAATCAGGTAAGTAAACAAACTACACTGGGTC	SLC26A3	SLC26A3_e9	ENSE00003636036	SLC26A3_e9	ENSE00003636036	∆21nt	∆21nt	Exon	73.365505612842	83.1344852710238	9.7689796581818	52.5684931506849	59.0909090909091	82.015503875969	0.0	-0.00093868375	-0.0013082922	0.0001428872346878	0.0150949358940124	0.08144423	0.001446873	0.0	-0.0185546875
SLC26A3_e9_G120C	G120C	ATTTGCCCAATGGTTATATCAGTTTATAAATTGGTTGGTGACATTCAGACTTGCTTAATTTCAATTTTAGATTTCAGCCCCCTATTACACCTGACGTGGAGACTTTCCAAAACACCGTACGAGATTGCTTCGGCATCGCAATGGTTGCATTTGCAGTGGCCTTTTCAGTTGCCAGCGTCTATTCCCTCAAATACGATTATCCACTTGATGGCAATCAGGTAAGTAAACAAACTACACTGGGTC	SLC26A3	SLC26A3_e9	ENSE00003636036	SLC26A3_e9	ENSE00003636036	C	sub	Exon	73.365505612842	74.6562602052417	1.2907545923997	37.8531073446328	46.4285714285714	70.6161137440758	0.0	0.0011934638	0.00022470951	0.0139577686786651	0.0019653141498565	0.011523545	0.0026454628	0.0	0.0478515625
SLC26A3_e9_G121A	G121A	ATTTGCCCAATGGTTATATCAGTTTATAAATTGGTTGGTGACATTCAGACTTGCTTAATTTCAATTTTAGATTTCAGCCCCCTATTACACCTGACGTGGAGACTTTCCAAAACACCGTAGAAGATTGCTTCGGCATCGCAATGGTTGCATTTGCAGTGGCCTTTTCAGTTGCCAGCGTCTATTCCCTCAAATACGATTATCCACTTGATGGCAATCAGGTAAGTAAACAAACTACACTGGGTC	SLC26A3	SLC26A3_e9	ENSE00003636036	SLC26A3_e9	ENSE00003636036	A	sub	Exon	73.365505612842	71.3341927875984	-2.03131282524359	30.46875	65.2173913043478	66.9354838709678	0.0	0.0012954175	0.000341475	0.0184481889009475	0.0064854025840759	0.00863409	0.0017647743	0.0	-0.009765625
SLC26A3_e9_del120to120	del120to120	ATTTGCCCAATGGTTATATCAGTTTATAAATTGGTTGGTGACATTCAGACTTGCTTAATTTCAATTTTAGATTTCAGCCCCCTATTACACCTGACGTGGAGACTTTCCAAAACACCGTAGAGATTGCTTCGGCATCGCAATGGTTGCATTTGCAGTGGCCTTTTCAGTTGCCAGCGTCTATTCCCTCAAATACGATTATCCACTTGATGGCAATCAGGTAAGTAAACAAACTACACTGGGTC	SLC26A3	SLC26A3_e9	ENSE00003636036	SLC26A3_e9	ENSE00003636036	∆1nt	∆1nt	Exon	73.365505612842	70.6898480134083	-2.6756575994337	31.6239316239316	50.0	74.0157480314961	0.0	-0.0008403659	-0.00031989813	-0.1255155801773071	-0.0541400611400604	-0.09798947	-3.7789345e-05	0.0	-0.0068359375
SLC26A3_e9_del119to121	del119to121	ATTTGCCCAATGGTTATATCAGTTTATAAATTGGTTGGTGACATTCAGACTTGCTTAATTTCAATTTTAGATTTCAGCCCCCTATTACACCTGACGTGGAGACTTTCCAAAACACCGTAGATTGCTTCGGCATCGCAATGGTTGCATTTGCAGTGGCCTTTTCAGTTGCCAGCGTCTATTCCCTCAAATACGATTATCCACTTGATGGCAATCAGGTAAGTAAACAAACTACACTGGGTC	SLC26A3	SLC26A3_e9	ENSE00003636036	SLC26A3_e9	ENSE00003636036	∆3nt	∆3nt	Exon	73.365505612842	73.5694831853343	0.203977572492298	36.1386138613861	53.5211267605634	72.9166666666667	0.0	-0.00054344535	-0.00017169118	0.002832219004631	-0.0115539133548736	-0.020130098	-0.00052821636	0.0	0.001953125
SLC26A3_e9_G121C	G121C	ATTTGCCCAATGGTTATATCAGTTTATAAATTGGTTGGTGACATTCAGACTTGCTTAATTTCAATTTTAGATTTCAGCCCCCTATTACACCTGACGTGGAGACTTTCCAAAACACCGTAGCAGATTGCTTCGGCATCGCAATGGTTGCATTTGCAGTGGCCTTTTCAGTTGCCAGCGTCTATTCCCTCAAATACGATTATCCACTTGATGGCAATCAGGTAAGTAAACAAACTACACTGGGTC	SLC26A3	SLC26A3_e9	ENSE00003636036	SLC26A3_e9	ENSE00003636036	C	sub	Exon	73.365505612842	76.8617590721143	3.4962534592723	40.7692307692308	50.0	72.972972972973	0.0	0.00013700128	1.579523e-05	0.000920221209526	0.0040896832942962	0.009750336	0.00074899197	0.0	0.0361328125
SLC26A3_e9_G123A	G123A	ATTTGCCCAATGGTTATATCAGTTTATAAATTGGTTGGTGACATTCAGACTTGCTTAATTTCAATTTTAGATTTCAGCCCCCTATTACACCTGACGTGGAGACTTTCCAAAACACCGTAGGAAATTGCTTCGGCATCGCAATGGTTGCATTTGCAGTGGCCTTTTCAGTTGCCAGCGTCTATTCCCTCAAATACGATTATCCACTTGATGGCAATCAGGTAAGTAAACAAACTACACTGGGTC	SLC26A3	SLC26A3_e9	ENSE00003636036	SLC26A3_e9	ENSE00003636036	A	sub	Exon	73.365505612842	70.7608226148061	-2.6046829980359	31.5950920245399	56.7567567567568	69.8863636363636	0.0	-0.0008457303	-0.00024658442	-0.0394126772880554	-0.0074102580547332	-0.024057865	0.0011614859	0.0	-0.0546875
SLC26A3_e9_del123to123	del123to123	ATTTGCCCAATGGTTATATCAGTTTATAAATTGGTTGGTGACATTCAGACTTGCTTAATTTCAATTTTAGATTTCAGCCCCCTATTACACCTGACGTGGAGACTTTCCAAAACACCGTAGGAATTGCTTCGGCATCGCAATGGTTGCATTTGCAGTGGCCTTTTCAGTTGCCAGCGTCTATTCCCTCAAATACGATTATCCACTTGATGGCAATCAGGTAAGTAAACAAACTACACTGGGTC	SLC26A3	SLC26A3_e9	ENSE00003636036	SLC26A3_e9	ENSE00003636036	∆1nt	∆1nt	Exon	73.365505612842	70.097646228582	-3.26785938426	31.4487632508834	50.0	68.8473520249221	0.0	-0.0026108027	-0.0008661449	-0.1245294958353042	-0.0551885366439819	-0.099060684	0.0005097687	0.0	-0.015625
SLC26A3_e9_G123C	G123C	ATTTGCCCAATGGTTATATCAGTTTATAAATTGGTTGGTGACATTCAGACTTGCTTAATTTCAATTTTAGATTTCAGCCCCCTATTACACCTGACGTGGAGACTTTCCAAAACACCGTAGGACATTGCTTCGGCATCGCAATGGTTGCATTTGCAGTGGCCTTTTCAGTTGCCAGCGTCTATTCCCTCAAATACGATTATCCACTTGATGGCAATCAGGTAAGTAAACAAACTACACTGGGTC	SLC26A3	SLC26A3_e9	ENSE00003636036	SLC26A3_e9	ENSE00003636036	C	sub	Exon	73.365505612842	72.2765054223245	-1.0890001905175	33.175355450237	55.1020408163265	72.2433460076046	0.0	-0.0009498298	-0.0002744794	-0.0423686355352401	-0.0079044103622436	-0.023570955	0.0005207062	0.0	-0.0341796875
SLC26A3_e9_T125A	T125A	ATTTGCCCAATGGTTATATCAGTTTATAAATTGGTTGGTGACATTCAGACTTGCTTAATTTCAATTTTAGATTTCAGCCCCCTATTACACCTGACGTGGAGACTTTCCAAAACACCGTAGGAGAATGCTTCGGCATCGCAATGGTTGCATTTGCAGTGGCCTTTTCAGTTGCCAGCGTCTATTCCCTCAAATACGATTATCCACTTGATGGCAATCAGGTAAGTAAACAAACTACACTGGGTC	SLC26A3	SLC26A3_e9	ENSE00003636036	SLC26A3_e9	ENSE00003636036	A	sub	Exon	73.365505612842	72.5486201917046	-0.816885421137392	34.5	50.0	72.3300970873787	0.0	3.0040741e-05	-3.6120415e-05	-0.0007828027009963	5.6862831115722656e-05	0.001961857	0.0008562803	0.0	-0.0126953125
SLC26A3_e9_del125to130	del125to130	ATTTGCCCAATGGTTATATCAGTTTATAAATTGGTTGGTGACATTCAGACTTGCTTAATTTCAATTTTAGATTTCAGCCCCCTATTACACCTGACGTGGAGACTTTCCAAAACACCGTAGGAGACGGCATCGCAATGGTTGCATTTGCAGTGGCCTTTTCAGTTGCCAGCGTCTATTCCCTCAAATACGATTATCCACTTGATGGCAATCAGGTAAGTAAACAAACTACACTGGGTC	SLC26A3	SLC26A3_e9	ENSE00003636036	SLC26A3_e9	ENSE00003636036	∆6nt	∆6nt	Exon	73.365505612842	84.1632261668249	10.7977205539829	55.0	54.5454545454546	82.5301204819277	0.0	6.723404e-05	0.000111311674	0.0312919169664382	0.0123872458934783	0.0026419163	-0.00074499846	0.0	0.0400390625
SLC26A3_e9_T125C	T125C	ATTTGCCCAATGGTTATATCAGTTTATAAATTGGTTGGTGACATTCAGACTTGCTTAATTTCAATTTTAGATTTCAGCCCCCTATTACACCTGACGTGGAGACTTTCCAAAACACCGTAGGAGACTGCTTCGGCATCGCAATGGTTGCATTTGCAGTGGCCTTTTCAGTTGCCAGCGTCTATTCCCTCAAATACGATTATCCACTTGATGGCAATCAGGTAAGTAAACAAACTACACTGGGTC	SLC26A3	SLC26A3_e9	ENSE00003636036	SLC26A3_e9	ENSE00003636036	C	sub	Exon	73.365505612842	75.0704613593154	1.7049557464734	37.037037037037	65.3846153846154	72.289156626506	0.0	0.00015765429	5.0008297e-05	0.0007383525371551	-0.0001569986343383	0.02489677	0.00046914816	0.0	0.0439453125
SLC26A3_e9_del125to127	del125to127	ATTTGCCCAATGGTTATATCAGTTTATAAATTGGTTGGTGACATTCAGACTTGCTTAATTTCAATTTTAGATTTCAGCCCCCTATTACACCTGACGTGGAGACTTTCCAAAACACCGTAGGAGACTTCGGCATCGCAATGGTTGCATTTGCAGTGGCCTTTTCAGTTGCCAGCGTCTATTCCCTCAAATACGATTATCCACTTGATGGCAATCAGGTAAGTAAACAAACTACACTGGGTC	SLC26A3	SLC26A3_e9	ENSE00003636036	SLC26A3_e9	ENSE00003636036	∆3nt	∆3nt	Exon	73.365505612842	76.5943700031145	3.2288643902725	40.4347826086957	54.2857142857143	72.8744939271255	0.0	0.00048318505	0.00014168024	0.0384723842144012	-0.0036242604255676	0.004566252	-0.0003193617	0.0	0.0244140625
SLC26A3_e9_T125G	T125G	ATTTGCCCAATGGTTATATCAGTTTATAAATTGGTTGGTGACATTCAGACTTGCTTAATTTCAATTTTAGATTTCAGCCCCCTATTACACCTGACGTGGAGACTTTCCAAAACACCGTAGGAGAGTGCTTCGGCATCGCAATGGTTGCATTTGCAGTGGCCTTTTCAGTTGCCAGCGTCTATTCCCTCAAATACGATTATCCACTTGATGGCAATCAGGTAAGTAAACAAACTACACTGGGTC	SLC26A3	SLC26A3_e9	ENSE00003636036	SLC26A3_e9	ENSE00003636036	G	sub	Exon	73.365505612842	75.3881742516937	2.0226686388517	40.2298850574713	33.3333333333333	68.0	0.0	0.00020831823	-7.987022e-06	0.0049898028373718	0.0001835227012634	0.016138077	0.0008689761	0.0	0.0283203125
SLC26A3_e9_T126A	T126A	ATTTGCCCAATGGTTATATCAGTTTATAAATTGGTTGGTGACATTCAGACTTGCTTAATTTCAATTTTAGATTTCAGCCCCCTATTACACCTGACGTGGAGACTTTCCAAAACACCGTAGGAGATAGCTTCGGCATCGCAATGGTTGCATTTGCAGTGGCCTTTTCAGTTGCCAGCGTCTATTCCCTCAAATACGATTATCCACTTGATGGCAATCAGGTAAGTAAACAAACTACACTGGGTC	SLC26A3	SLC26A3_e9	ENSE00003636036	SLC26A3_e9	ENSE00003636036	A	sub	Exon	73.365505612842	72.2692745182764	-1.09623109456559	33.75	52.1739130434783	67.6616915422886	0.0	2.771616e-06	-2.1189451e-05	0.019451692700386	0.0073906779289245	0.001948595	0.0011516213	0.0	0.0185546875
SLC26A3_e9_T126C	T126C	ATTTGCCCAATGGTTATATCAGTTTATAAATTGGTTGGTGACATTCAGACTTGCTTAATTTCAATTTTAGATTTCAGCCCCCTATTACACCTGACGTGGAGACTTTCCAAAACACCGTAGGAGATCGCTTCGGCATCGCAATGGTTGCATTTGCAGTGGCCTTTTCAGTTGCCAGCGTCTATTCCCTCAAATACGATTATCCACTTGATGGCAATCAGGTAAGTAAACAAACTACACTGGGTC	SLC26A3	SLC26A3_e9	ENSE00003636036	SLC26A3_e9	ENSE00003636036	C	sub	Exon	73.365505612842	74.0316950881	0.666189475258006	35.625	64.7058823529412	68.4365781710914	0.0	0.00018507242	3.913045e-05	0.0392035543918609	0.0074523389339447	0.01871875	0.00079780817	0.0	0.0537109375
SLC26A3_e9_del125to145	del125to145	ATTTGCCCAATGGTTATATCAGTTTATAAATTGGTTGGTGACATTCAGACTTGCTTAATTTCAATTTTAGATTTCAGCCCCCTATTACACCTGACGTGGAGACTTTCCAAAACACCGTAGGAGATGCATTTGCAGTGGCCTTTTCAGTTGCCAGCGTCTATTCCCTCAAATACGATTATCCACTTGATGGCAATCAGGTAAGTAAACAAACTACACTGGGTC	SLC26A3	SLC26A3_e9	ENSE00003636036	SLC26A3_e9	ENSE00003636036	∆21nt	∆21nt	Exon	73.365505612842	85.2451256454842	11.8796200326422	56.4784053156146	71.5328467153285	83.108935128519	0.0	-0.00039583445	-0.0005968213	0.0656898617744445	0.0262679457664489	0.07627717	0.0023386776	0.0	-0.0244140625
SLC26A3_e9_del125to125	del125to125	ATTTGCCCAATGGTTATATCAGTTTATAAATTGGTTGGTGACATTCAGACTTGCTTAATTTCAATTTTAGATTTCAGCCCCCTATTACACCTGACGTGGAGACTTTCCAAAACACCGTAGGAGATGCTTCGGCATCGCAATGGTTGCATTTGCAGTGGCCTTTTCAGTTGCCAGCGTCTATTCCCTCAAATACGATTATCCACTTGATGGCAATCAGGTAAGTAAACAAACTACACTGGGTC	SLC26A3	SLC26A3_e9	ENSE00003636036	SLC26A3_e9	ENSE00003636036	∆1nt	∆1nt	Exon	73.365505612842	66.745601553607	-6.61990405923499	27.6450511945393	43.75	67.9878048780488	0.0	-0.0024703145	-0.0007954538	-0.1380147486925125	-0.0603148639202117	-0.101381704	-0.0002373457	0.0	-0.05859375
SLC26A3_e9_del126to131	del126to131	ATTTGCCCAATGGTTATATCAGTTTATAAATTGGTTGGTGACATTCAGACTTGCTTAATTTCAATTTTAGATTTCAGCCCCCTATTACACCTGACGTGGAGACTTTCCAAAACACCGTAGGAGATGGCATCGCAATGGTTGCATTTGCAGTGGCCTTTTCAGTTGCCAGCGTCTATTCCCTCAAATACGATTATCCACTTGATGGCAATCAGGTAAGTAAACAAACTACACTGGGTC	SLC26A3	SLC26A3_e9	ENSE00003636036	SLC26A3_e9	ENSE00003636036	∆6nt	∆6nt	Exon	73.365505612842	82.3933477593322	9.02784214649021	50.5836575875486	61.5384615384615	75.1497005988024	0.0	0.00018894672	4.1127205e-06	0.0447151064872741	0.01130211353302	0.0015158355	-0.0027224123	0.0	0.009765625
SLC26A3_e9_T126G	T126G	ATTTGCCCAATGGTTATATCAGTTTATAAATTGGTTGGTGACATTCAGACTTGCTTAATTTCAATTTTAGATTTCAGCCCCCTATTACACCTGACGTGGAGACTTTCCAAAACACCGTAGGAGATGGCTTCGGCATCGCAATGGTTGCATTTGCAGTGGCCTTTTCAGTTGCCAGCGTCTATTCCCTCAAATACGATTATCCACTTGATGGCAATCAGGTAAGTAAACAAACTACACTGGGTC	SLC26A3	SLC26A3_e9	ENSE00003636036	SLC26A3_e9	ENSE00003636036	G	sub	Exon	73.365505612842	72.7332794451476	-0.632226167694394	34.7457627118644	50.0	71.0526315789474	0.0	2.3037195e-05	-1.8775463e-06	0.0359415411949157	0.0056727528572082	0.019510746	0.00092726946	0.0	0.0341796875
SLC26A3_e9_G127A	G127A	ATTTGCCCAATGGTTATATCAGTTTATAAATTGGTTGGTGACATTCAGACTTGCTTAATTTCAATTTTAGATTTCAGCCCCCTATTACACCTGACGTGGAGACTTTCCAAAACACCGTAGGAGATTACTTCGGCATCGCAATGGTTGCATTTGCAGTGGCCTTTTCAGTTGCCAGCGTCTATTCCCTCAAATACGATTATCCACTTGATGGCAATCAGGTAAGTAAACAAACTACACTGGGTC	SLC26A3	SLC26A3_e9	ENSE00003636036	SLC26A3_e9	ENSE00003636036	A	sub	Exon	73.365505612842	74.7381004001031	1.37259478726111	36.3636363636364	70.5882352941177	72.8323699421965	0.0	0.00028574467	0.00010514259	0.0113450586795806	0.004809021949768	0.044501126	0.000656873	0.0	0.0732421875
SLC26A3_e9_del127to147	del127to147	ATTTGCCCAATGGTTATATCAGTTTATAAATTGGTTGGTGACATTCAGACTTGCTTAATTTCAATTTTAGATTTCAGCCCCCTATTACACCTGACGTGGAGACTTTCCAAAACACCGTAGGAGATTCATTTGCAGTGGCCTTTTCAGTTGCCAGCGTCTATTCCCTCAAATACGATTATCCACTTGATGGCAATCAGGTAAGTAAACAAACTACACTGGGTC	SLC26A3	SLC26A3_e9	ENSE00003636036	SLC26A3_e9	ENSE00003636036	∆21nt	∆21nt	Exon	73.365505612842	82.9923492833806	9.6268436705386	52.1514629948365	62.6373626373626	79.7799174690509	0.0	-0.0016133189	-0.00123474	0.0481993854045867	0.0244366526603698	0.07459742	0.0016889572	0.0	-0.0380859375
SLC26A3_e9_G127C	G127C	ATTTGCCCAATGGTTATATCAGTTTATAAATTGGTTGGTGACATTCAGACTTGCTTAATTTCAATTTTAGATTTCAGCCCCCTATTACACCTGACGTGGAGACTTTCCAAAACACCGTAGGAGATTCCTTCGGCATCGCAATGGTTGCATTTGCAGTGGCCTTTTCAGTTGCCAGCGTCTATTCCCTCAAATACGATTATCCACTTGATGGCAATCAGGTAAGTAAACAAACTACACTGGGTC	SLC26A3	SLC26A3_e9	ENSE00003636036	SLC26A3_e9	ENSE00003636036	C	sub	Exon	73.365505612842	74.7159526325881	1.3504470197461	37.8378378378378	52.1739130434783	71.2328767123288	0.0	0.00010871887	3.4928322e-05	0.007944643497467	0.0027790367603302	0.040262103	0.00093108416	0.0	0.0205078125
SLC26A3_e9_del127to127	del127to127	ATTTGCCCAATGGTTATATCAGTTTATAAATTGGTTGGTGACATTCAGACTTGCTTAATTTCAATTTTAGATTTCAGCCCCCTATTACACCTGACGTGGAGACTTTCCAAAACACCGTAGGAGATTCTTCGGCATCGCAATGGTTGCATTTGCAGTGGCCTTTTCAGTTGCCAGCGTCTATTCCCTCAAATACGATTATCCACTTGATGGCAATCAGGTAAGTAAACAAACTACACTGGGTC	SLC26A3	SLC26A3_e9	ENSE00003636036	SLC26A3_e9	ENSE00003636036	∆1nt	∆1nt	Exon	73.365505612842	72.4334896819805	-0.932015930861496	35.2941176470588	39.4736842105263	70.0	0.0	-0.0018303692	-0.0004839301	-0.1296274811029434	-0.0596846044063568	-0.094193354	0.00048211217	0.0	-0.0224609375
SLC26A3_e9_C128A	C128A	ATTTGCCCAATGGTTATATCAGTTTATAAATTGGTTGGTGACATTCAGACTTGCTTAATTTCAATTTTAGATTTCAGCCCCCTATTACACCTGACGTGGAGACTTTCCAAAACACCGTAGGAGATTGATTCGGCATCGCAATGGTTGCATTTGCAGTGGCCTTTTCAGTTGCCAGCGTCTATTCCCTCAAATACGATTATCCACTTGATGGCAATCAGGTAAGTAAACAAACTACACTGGGTC	SLC26A3	SLC26A3_e9	ENSE00003636036	SLC26A3_e9	ENSE00003636036	A	sub	Exon	73.365505612842	69.1802823707933	-4.1852232420487	30.2816901408451	41.6666666666667	70.5357142857143	0.0	-0.0020588338	-0.0008854568	-0.1478690654039383	-0.0562454760074615	-0.09330696	-0.0025390089	0.0	-0.0634765625
SLC26A3_e9_del128to148	del128to148	ATTTGCCCAATGGTTATATCAGTTTATAAATTGGTTGGTGACATTCAGACTTGCTTAATTTCAATTTTAGATTTCAGCCCCCTATTACACCTGACGTGGAGACTTTCCAAAACACCGTAGGAGATTGATTTGCAGTGGCCTTTTCAGTTGCCAGCGTCTATTCCCTCAAATACGATTATCCACTTGATGGCAATCAGGTAAGTAAACAAACTACACTGGGTC	SLC26A3	SLC26A3_e9	ENSE00003636036	SLC26A3_e9	ENSE00003636036	∆21nt	∆21nt	Exon	73.365505612842	84.5854159194157	11.2199103065737	54.8458149779736	71.5909090909091	84.1680129240711	0.0	-0.0062613487	-0.003886491	-0.164962500333786	-0.0378564894199371	0.002479285	-0.0031867921	0.0	-0.0654296875
SLC26A3_e9_del127to132	del127to132	ATTTGCCCAATGGTTATATCAGTTTATAAATTGGTTGGTGACATTCAGACTTGCTTAATTTCAATTTTAGATTTCAGCCCCCTATTACACCTGACGTGGAGACTTTCCAAAACACCGTAGGAGATTGCATCGCAATGGTTGCATTTGCAGTGGCCTTTTCAGTTGCCAGCGTCTATTCCCTCAAATACGATTATCCACTTGATGGCAATCAGGTAAGTAAACAAACTACACTGGGTC	SLC26A3	SLC26A3_e9	ENSE00003636036	SLC26A3_e9	ENSE00003636036	∆6nt	∆6nt	Exon	73.365505612842	78.7156704557678	5.35016484292581	44.4036697247706	55.8441558441558	75.5162241887906	0.0	3.5762787e-07	-0.0001039803	0.0048022419214248	-0.0010989308357238	-0.027062982	-0.0015611053	0.0	-0.0146484375
SLC26A3_e9_T129A	T129A	ATTTGCCCAATGGTTATATCAGTTTATAAATTGGTTGGTGACATTCAGACTTGCTTAATTTCAATTTTAGATTTCAGCCCCCTATTACACCTGACGTGGAGACTTTCCAAAACACCGTAGGAGATTGCATCGGCATCGCAATGGTTGCATTTGCAGTGGCCTTTTCAGTTGCCAGCGTCTATTCCCTCAAATACGATTATCCACTTGATGGCAATCAGGTAAGTAAACAAACTACACTGGGTC	SLC26A3	SLC26A3_e9	ENSE00003636036	SLC26A3_e9	ENSE00003636036	A	sub	Exon	73.365505612842	75.6732692837725	2.30776367093051	37.5	70.3703703703704	64.0243902439025	0.0	9.8884106e-05	2.849102e-05	-0.0104667842388153	-1.1026859283447266e-06	0.011104941	0.0007395148	0.0	0.0283203125
SLC26A3_e9_T129C	T129C	ATTTGCCCAATGGTTATATCAGTTTATAAATTGGTTGGTGACATTCAGACTTGCTTAATTTCAATTTTAGATTTCAGCCCCCTATTACACCTGACGTGGAGACTTTCCAAAACACCGTAGGAGATTGCCTCGGCATCGCAATGGTTGCATTTGCAGTGGCCTTTTCAGTTGCCAGCGTCTATTCCCTCAAATACGATTATCCACTTGATGGCAATCAGGTAAGTAAACAAACTACACTGGGTC	SLC26A3	SLC26A3_e9	ENSE00003636036	SLC26A3_e9	ENSE00003636036	C	sub	Exon	73.365505612842	74.2289114406689	0.863405827826902	37.3239436619718	48.7804878048781	69.1228070175439	0.0	-0.00020498037	-8.0764294e-05	-0.0077235996723175	-0.0010662972927093	0.024243772	0.0008729696	0.0	0.0087890625
SLC26A3_e9_del128to130	del128to130	ATTTGCCCAATGGTTATATCAGTTTATAAATTGGTTGGTGACATTCAGACTTGCTTAATTTCAATTTTAGATTTCAGCCCCCTATTACACCTGACGTGGAGACTTTCCAAAACACCGTAGGAGATTGCGGCATCGCAATGGTTGCATTTGCAGTGGCCTTTTCAGTTGCCAGCGTCTATTCCCTCAAATACGATTATCCACTTGATGGCAATCAGGTAAGTAAACAAACTACACTGGGTC	SLC26A3	SLC26A3_e9	ENSE00003636036	SLC26A3_e9	ENSE00003636036	∆3nt	∆3nt	Exon	73.365505612842	72.5899221328772	-0.775583479964792	34.8993288590604	46.6666666666667	69.5402298850575	0.0	2.5063753e-05	-5.6564808e-05	0.0364497900009155	-0.0039176940917968	-0.010809869	-0.00019305944	0.0	0.0283203125
SLC26A3_e9_T129G	T129G	ATTTGCCCAATGGTTATATCAGTTTATAAATTGGTTGGTGACATTCAGACTTGCTTAATTTCAATTTTAGATTTCAGCCCCCTATTACACCTGACGTGGAGACTTTCCAAAACACCGTAGGAGATTGCGTCGGCATCGCAATGGTTGCATTTGCAGTGGCCTTTTCAGTTGCCAGCGTCTATTCCCTCAAATACGATTATCCACTTGATGGCAATCAGGTAAGTAAACAAACTACACTGGGTC	SLC26A3	SLC26A3_e9	ENSE00003636036	SLC26A3_e9	ENSE00003636036	G	sub	Exon	73.365505612842	73.2914049037951	-0.0741007090468981	33.9869281045752	66.6666666666667	72.3756906077348	0.0	0.000103116035	8.237362e-05	0.0131808519363403	0.0007924437522888	0.0139884055	0.00023126602	0.0	0.0654296875
SLC26A3_e9_T130A	T130A	ATTTGCCCAATGGTTATATCAGTTTATAAATTGGTTGGTGACATTCAGACTTGCTTAATTTCAATTTTAGATTTCAGCCCCCTATTACACCTGACGTGGAGACTTTCCAAAACACCGTAGGAGATTGCTACGGCATCGCAATGGTTGCATTTGCAGTGGCCTTTTCAGTTGCCAGCGTCTATTCCCTCAAATACGATTATCCACTTGATGGCAATCAGGTAAGTAAACAAACTACACTGGGTC	SLC26A3	SLC26A3_e9	ENSE00003636036	SLC26A3_e9	ENSE00003636036	A	sub	Exon	73.365505612842	74.4937692847112	1.1282636718692	36.7521367521368	56.5217391304348	64.963503649635	0.0	0.00015324354	2.810359e-05	0.0177889317274093	0.0046694874763488	-0.0025881827	-0.0014655888	0.0	0.0478515625
SLC26A3_e9_T130C	T130C	ATTTGCCCAATGGTTATATCAGTTTATAAATTGGTTGGTGACATTCAGACTTGCTTAATTTCAATTTTAGATTTCAGCCCCCTATTACACCTGACGTGGAGACTTTCCAAAACACCGTAGGAGATTGCTCCGGCATCGCAATGGTTGCATTTGCAGTGGCCTTTTCAGTTGCCAGCGTCTATTCCCTCAAATACGATTATCCACTTGATGGCAATCAGGTAAGTAAACAAACTACACTGGGTC	SLC26A3	SLC26A3_e9	ENSE00003636036	SLC26A3_e9	ENSE00003636036	C	sub	Exon	73.365505612842	70.3221730481018	-3.0433325647402	31.1594202898551	60.0	67.1232876712329	0.0	-0.00024089217	-9.018183e-05	-0.000685229897499	-0.0003779530525207	-0.01720354	-0.00037780404	0.0	-0.005859375
SLC26A3_e9_del129to129	del129to129	ATTTGCCCAATGGTTATATCAGTTTATAAATTGGTTGGTGACATTCAGACTTGCTTAATTTCAATTTTAGATTTCAGCCCCCTATTACACCTGACGTGGAGACTTTCCAAAACACCGTAGGAGATTGCTCGGCATCGCAATGGTTGCATTTGCAGTGGCCTTTTCAGTTGCCAGCGTCTATTCCCTCAAATACGATTATCCACTTGATGGCAATCAGGTAAGTAAACAAACTACACTGGGTC	SLC26A3	SLC26A3_e9	ENSE00003636036	SLC26A3_e9	ENSE00003636036	∆1nt	∆1nt	Exon	73.365505612842	73.7480136005683	0.382507987726299	36.2595419847328	51.1627906976744	72.7586206896552	0.0	-0.0035859644	-0.0011346042	-0.1445182859897613	-0.0673304200172424	-0.10593632	0.00016352534	0.0	-0.01171875
SLC26A3_e9_del130to132	del130to132	ATTTGCCCAATGGTTATATCAGTTTATAAATTGGTTGGTGACATTCAGACTTGCTTAATTTCAATTTTAGATTTCAGCCCCCTATTACACCTGACGTGGAGACTTTCCAAAACACCGTAGGAGATTGCTGCATCGCAATGGTTGCATTTGCAGTGGCCTTTTCAGTTGCCAGCGTCTATTCCCTCAAATACGATTATCCACTTGATGGCAATCAGGTAAGTAAACAAACTACACTGGGTC	SLC26A3	SLC26A3_e9	ENSE00003636036	SLC26A3_e9	ENSE00003636036	∆3nt	∆3nt	Exon	73.365505612842	74.7925632412268	1.4270576283848	37.3873873873874	55.2631578947369	67.032967032967	0.0	-0.00036722422	-0.0002654791	-0.0194524526596069	-0.0112248659133911	-0.039267987	-0.0002580583	0.0	-0.046875
SLC26A3_e9_T130G	T130G	ATTTGCCCAATGGTTATATCAGTTTATAAATTGGTTGGTGACATTCAGACTTGCTTAATTTCAATTTTAGATTTCAGCCCCCTATTACACCTGACGTGGAGACTTTCCAAAACACCGTAGGAGATTGCTGCGGCATCGCAATGGTTGCATTTGCAGTGGCCTTTTCAGTTGCCAGCGTCTATTCCCTCAAATACGATTATCCACTTGATGGCAATCAGGTAAGTAAACAAACTACACTGGGTC	SLC26A3	SLC26A3_e9	ENSE00003636036	SLC26A3_e9	ENSE00003636036	G	sub	Exon	73.365505612842	71.2862078399156	-2.07929777292639	32.4723247232472	54.1666666666667	72.4264705882353	0.0	-0.00050622225	-0.00014975667	-0.0087939798831939	-0.0062300860881805	-0.019470334	-0.00031653047	0.0	-0.021484375
SLC26A3_e9_C131A	C131A	ATTTGCCCAATGGTTATATCAGTTTATAAATTGGTTGGTGACATTCAGACTTGCTTAATTTCAATTTTAGATTTCAGCCCCCTATTACACCTGACGTGGAGACTTTCCAAAACACCGTAGGAGATTGCTTAGGCATCGCAATGGTTGCATTTGCAGTGGCCTTTTCAGTTGCCAGCGTCTATTCCCTCAAATACGATTATCCACTTGATGGCAATCAGGTAAGTAAACAAACTACACTGGGTC	SLC26A3	SLC26A3_e9	ENSE00003636036	SLC26A3_e9	ENSE00003636036	A	sub	Exon	73.365505612842	70.8335599977061	-2.5319456151359	30.8108108108108	57.1428571428572	63.0841121495327	0.0	-0.0013414621	-0.0005566776	-0.0306124687194824	0.0067441165447235	-0.0056115985	0.0029258132	0.0	-0.0537109375
SLC26A3_e9_G132A	G132A	ATTTGCCCAATGGTTATATCAGTTTATAAATTGGTTGGTGACATTCAGACTTGCTTAATTTCAATTTTAGATTTCAGCCCCCTATTACACCTGACGTGGAGACTTTCCAAAACACCGTAGGAGATTGCTTCAGCATCGCAATGGTTGCATTTGCAGTGGCCTTTTCAGTTGCCAGCGTCTATTCCCTCAAATACGATTATCCACTTGATGGCAATCAGGTAAGTAAACAAACTACACTGGGTC	SLC26A3	SLC26A3_e9	ENSE00003636036	SLC26A3_e9	ENSE00003636036	A	sub	Exon	73.365505612842	71.0993505229128	-2.2661550899292	32.1428571428572	51.7241379310345	70.6060606060606	0.0	-7.5131655e-05	-5.2511692e-05	-0.0143552124500274	-0.0002111494541168	-0.011688173	0.00030308962	0.0	-0.01953125
SLC26A3_e9_del131to133	del131to133	ATTTGCCCAATGGTTATATCAGTTTATAAATTGGTTGGTGACATTCAGACTTGCTTAATTTCAATTTTAGATTTCAGCCCCCTATTACACCTGACGTGGAGACTTTCCAAAACACCGTAGGAGATTGCTTCATCGCAATGGTTGCATTTGCAGTGGCCTTTTCAGTTGCCAGCGTCTATTCCCTCAAATACGATTATCCACTTGATGGCAATCAGGTAAGTAAACAAACTACACTGGGTC	SLC26A3	SLC26A3_e9	ENSE00003636036	SLC26A3_e9	ENSE00003636036	∆3nt	∆3nt	Exon	73.365505612842	78.2694754058581	4.90396979301611	44.0540540540541	46.3768115942029	74.4471744471745	0.0	0.0002335906	1.3202429e-05	0.0270631611347198	-0.00630784034729	-0.007843256	0.000872612	0.0	0.0419921875
SLC26A3_e9_G132C	G132C	ATTTGCCCAATGGTTATATCAGTTTATAAATTGGTTGGTGACATTCAGACTTGCTTAATTTCAATTTTAGATTTCAGCCCCCTATTACACCTGACGTGGAGACTTTCCAAAACACCGTAGGAGATTGCTTCCGCATCGCAATGGTTGCATTTGCAGTGGCCTTTTCAGTTGCCAGCGTCTATTCCCTCAAATACGATTATCCACTTGATGGCAATCAGGTAAGTAAACAAACTACACTGGGTC	SLC26A3	SLC26A3_e9	ENSE00003636036	SLC26A3_e9	ENSE00003636036	C	sub	Exon	73.365505612842	75.2825737217728	1.91706810893081	37.9746835443038	46.6666666666667	76.9230769230769	0.0	0.00013566017	2.2858381e-05	0.0225985199213027	0.0037786960601806	-0.0017771721	0.00013130903	0.0	-0.017578125
SLC26A3_e9_G133A	G133A	ATTTGCCCAATGGTTATATCAGTTTATAAATTGGTTGGTGACATTCAGACTTGCTTAATTTCAATTTTAGATTTCAGCCCCCTATTACACCTGACGTGGAGACTTTCCAAAACACCGTAGGAGATTGCTTCGACATCGCAATGGTTGCATTTGCAGTGGCCTTTTCAGTTGCCAGCGTCTATTCCCTCAAATACGATTATCCACTTGATGGCAATCAGGTAAGTAAACAAACTACACTGGGTC	SLC26A3	SLC26A3_e9	ENSE00003636036	SLC26A3_e9	ENSE00003636036	A	sub	Exon	73.365505612842	76.1467033323667	2.78119771952471	39.5522388059702	50.0	73.8255033557047	0.0	0.00042951107	0.00010564923	-0.0159528255462646	-0.0050181150436401	0.009375423	-3.1739473e-05	0.0	0.0009765625
SLC26A3_e9_del130to135	del130to135	ATTTGCCCAATGGTTATATCAGTTTATAAATTGGTTGGTGACATTCAGACTTGCTTAATTTCAATTTTAGATTTCAGCCCCCTATTACACCTGACGTGGAGACTTTCCAAAACACCGTAGGAGATTGCTTCGCAATGGTTGCATTTGCAGTGGCCTTTTCAGTTGCCAGCGTCTATTCCCTCAAATACGATTATCCACTTGATGGCAATCAGGTAAGTAAACAAACTACACTGGGTC	SLC26A3	SLC26A3_e9	ENSE00003636036	SLC26A3_e9	ENSE00003636036	∆6nt	∆6nt	Exon	73.365505612842	79.9228935525964	6.5573879397544	45.6730769230769	64.0	76.173285198556	0.0	-0.00020962954	-0.00015383959	0.007928267121315	-0.0011772513389587	-0.037633896	-0.0028340518	0.0	-0.0234375
SLC26A3_e9_del132to152	del132to152	ATTTGCCCAATGGTTATATCAGTTTATAAATTGGTTGGTGACATTCAGACTTGCTTAATTTCAATTTTAGATTTCAGCCCCCTATTACACCTGACGTGGAGACTTTCCAAAACACCGTAGGAGATTGCTTCGCAGTGGCCTTTTCAGTTGCCAGCGTCTATTCCCTCAAATACGATTATCCACTTGATGGCAATCAGGTAAGTAAACAAACTACACTGGGTC	SLC26A3	SLC26A3_e9	ENSE00003636036	SLC26A3_e9	ENSE00003636036	∆21nt	∆21nt	Exon	73.365505612842	83.5564511962415	10.1909455833995	52.9900332225914	68.0672268907563	83.3099579242637	0.0	-0.00044420362	-0.00046861172	0.042244404554367	0.0185810029506683	0.0562239	0.0005182326	0.0	0.0263671875
SLC26A3_e9_del132to132	del132to132	ATTTGCCCAATGGTTATATCAGTTTATAAATTGGTTGGTGACATTCAGACTTGCTTAATTTCAATTTTAGATTTCAGCCCCCTATTACACCTGACGTGGAGACTTTCCAAAACACCGTAGGAGATTGCTTCGCATCGCAATGGTTGCATTTGCAGTGGCCTTTTCAGTTGCCAGCGTCTATTCCCTCAAATACGATTATCCACTTGATGGCAATCAGGTAAGTAAACAAACTACACTGGGTC	SLC26A3	SLC26A3_e9	ENSE00003636036	SLC26A3_e9	ENSE00003636036	∆1nt	∆1nt	Exon	73.365505612842	70.3710994362517	-2.99440617659029	31.8996415770609	51.6129032258065	67.9715302491103	0.0	-0.0022165477	-0.0007160008	-0.117139458656311	-0.0537256300449371	-0.107706904	0.0011882484	0.0	-0.05859375
SLC26A3_e9_G133C	G133C	ATTTGCCCAATGGTTATATCAGTTTATAAATTGGTTGGTGACATTCAGACTTGCTTAATTTCAATTTTAGATTTCAGCCCCCTATTACACCTGACGTGGAGACTTTCCAAAACACCGTAGGAGATTGCTTCGCCATCGCAATGGTTGCATTTGCAGTGGCCTTTTCAGTTGCCAGCGTCTATTCCCTCAAATACGATTATCCACTTGATGGCAATCAGGTAAGTAAACAAACTACACTGGGTC	SLC26A3	SLC26A3_e9	ENSE00003636036	SLC26A3_e9	ENSE00003636036	C	sub	Exon	73.365505612842	67.4842380730545	-5.88126753978749	28.6689419795222	43.3962264150943	67.0807453416149	0.0	0.00014394522	8.195639e-06	-0.006994679570198	-0.0020318627357482	-0.011179209	-0.00076687336	0.0	-0.0029296875
SLC26A3_e9_C134A	C134A	ATTTGCCCAATGGTTATATCAGTTTATAAATTGGTTGGTGACATTCAGACTTGCTTAATTTCAATTTTAGATTTCAGCCCCCTATTACACCTGACGTGGAGACTTTCCAAAACACCGTAGGAGATTGCTTCGGAATCGCAATGGTTGCATTTGCAGTGGCCTTTTCAGTTGCCAGCGTCTATTCCCTCAAATACGATTATCCACTTGATGGCAATCAGGTAAGTAAACAAACTACACTGGGTC	SLC26A3	SLC26A3_e9	ENSE00003636036	SLC26A3_e9	ENSE00003636036	A	sub	Exon	73.365505612842	71.6229259476215	-1.7425796652205	34.5410628019324	38.7755102040816	65.2873563218391	0.0	-0.00018516183	-5.6177378e-05	-0.0030259490013122	-0.0009821653366088	-0.021138012	0.0011268556	0.0	-0.009765625
SLC26A3_e9_del134to139	del134to139	ATTTGCCCAATGGTTATATCAGTTTATAAATTGGTTGGTGACATTCAGACTTGCTTAATTTCAATTTTAGATTTCAGCCCCCTATTACACCTGACGTGGAGACTTTCCAAAACACCGTAGGAGATTGCTTCGGAATGGTTGCATTTGCAGTGGCCTTTTCAGTTGCCAGCGTCTATTCCCTCAAATACGATTATCCACTTGATGGCAATCAGGTAAGTAAACAAACTACACTGGGTC	SLC26A3	SLC26A3_e9	ENSE00003636036	SLC26A3_e9	ENSE00003636036	∆6nt	∆6nt	Exon	73.365505612842	80.2894720006525	6.9239663878105	47.2707423580786	57.7639751552795	78.3956244302644	0.0	-0.00028416514	-0.00012391806	0.0247396677732467	-0.0005967617034912	-0.027552962	-0.001770705	0.0	-0.0009765625
SLC26A3_e9_del134to154	del134to154	ATTTGCCCAATGGTTATATCAGTTTATAAATTGGTTGGTGACATTCAGACTTGCTTAATTTCAATTTTAGATTTCAGCCCCCTATTACACCTGACGTGGAGACTTTCCAAAACACCGTAGGAGATTGCTTCGGAGTGGCCTTTTCAGTTGCCAGCGTCTATTCCCTCAAATACGATTATCCACTTGATGGCAATCAGGTAAGTAAACAAACTACACTGGGTC	SLC26A3	SLC26A3_e9	ENSE00003636036	SLC26A3_e9	ENSE00003636036	∆21nt	∆21nt	Exon	73.365505612842	84.5760039986668	11.2104983858248	54.954954954955	67.741935483871	81.6568047337278	0.0	-0.0006878078	-0.0005829036	0.0472904592752456	0.0153943002223968	0.05664879	0.00036993623	0.0	0.0244140625
SLC26A3_e9_del134to134	del134to134	ATTTGCCCAATGGTTATATCAGTTTATAAATTGGTTGGTGACATTCAGACTTGCTTAATTTCAATTTTAGATTTCAGCCCCCTATTACACCTGACGTGGAGACTTTCCAAAACACCGTAGGAGATTGCTTCGGATCGCAATGGTTGCATTTGCAGTGGCCTTTTCAGTTGCCAGCGTCTATTCCCTCAAATACGATTATCCACTTGATGGCAATCAGGTAAGTAAACAAACTACACTGGGTC	SLC26A3	SLC26A3_e9	ENSE00003636036	SLC26A3_e9	ENSE00003636036	∆1nt	∆1nt	Exon	73.365505612842	75.2926440146427	1.9271384018007	40.1384083044983	34.0	66.6666666666667	0.0	-0.0022984743	-0.00069117546	-0.1224340051412582	-0.0594400763511657	-0.09910563	0.0012965798	0.0	0.00390625
SLC26A3_e9_T136A	T136A	ATTTGCCCAATGGTTATATCAGTTTATAAATTGGTTGGTGACATTCAGACTTGCTTAATTTCAATTTTAGATTTCAGCCCCCTATTACACCTGACGTGGAGACTTTCCAAAACACCGTAGGAGATTGCTTCGGCAACGCAATGGTTGCATTTGCAGTGGCCTTTTCAGTTGCCAGCGTCTATTCCCTCAAATACGATTATCCACTTGATGGCAATCAGGTAAGTAAACAAACTACACTGGGTC	SLC26A3	SLC26A3_e9	ENSE00003636036	SLC26A3_e9	ENSE00003636036	A	sub	Exon	73.365505612842	69.5769882581466	-3.7885173546954	30.5019305019305	51.1111111111111	64.6090534979424	0.0	0.00012850761	5.6147575e-05	0.008488729596138	0.0033158659934997	0.003323555	6.997585e-05	0.0	0.0322265625
SLC26A3_e9_del136to138	del136to138	ATTTGCCCAATGGTTATATCAGTTTATAAATTGGTTGGTGACATTCAGACTTGCTTAATTTCAATTTTAGATTTCAGCCCCCTATTACACCTGACGTGGAGACTTTCCAAAACACCGTAGGAGATTGCTTCGGCACAATGGTTGCATTTGCAGTGGCCTTTTCAGTTGCCAGCGTCTATTCCCTCAAATACGATTATCCACTTGATGGCAATCAGGTAAGTAAACAAACTACACTGGGTC	SLC26A3	SLC26A3_e9	ENSE00003636036	SLC26A3_e9	ENSE00003636036	∆3nt	∆3nt	Exon	73.365505612842	73.4641026206543	0.0985970078123066	36.5461847389558	41.5094339622642	76.4150943396226	0.0	-0.00020557642	-0.00013071299	0.0453441143035888	-0.0049237608909606	-0.016979635	-2.8401613e-05	0.0	0.0087890625
SLC26A3_e9_T136C	T136C	ATTTGCCCAATGGTTATATCAGTTTATAAATTGGTTGGTGACATTCAGACTTGCTTAATTTCAATTTTAGATTTCAGCCCCCTATTACACCTGACGTGGAGACTTTCCAAAACACCGTAGGAGATTGCTTCGGCACCGCAATGGTTGCATTTGCAGTGGCCTTTTCAGTTGCCAGCGTCTATTCCCTCAAATACGATTATCCACTTGATGGCAATCAGGTAAGTAAACAAACTACACTGGGTC	SLC26A3	SLC26A3_e9	ENSE00003636036	SLC26A3_e9	ENSE00003636036	C	sub	Exon	73.365505612842	72.3433361560371	-1.0221694568049	33.1818181818182	57.1428571428572	70.9558823529412	0.0	-0.00012156367	-6.148219e-05	0.0083727687597274	0.0026159882545471	-0.0019651055	0.00045770407	0.0	0.0361328125
SLC26A3_e9_del136to136	del136to136	ATTTGCCCAATGGTTATATCAGTTTATAAATTGGTTGGTGACATTCAGACTTGCTTAATTTCAATTTTAGATTTCAGCCCCCTATTACACCTGACGTGGAGACTTTCCAAAACACCGTAGGAGATTGCTTCGGCACGCAATGGTTGCATTTGCAGTGGCCTTTTCAGTTGCCAGCGTCTATTCCCTCAAATACGATTATCCACTTGATGGCAATCAGGTAAGTAAACAAACTACACTGGGTC	SLC26A3	SLC26A3_e9	ENSE00003636036	SLC26A3_e9	ENSE00003636036	∆1nt	∆1nt	Exon	73.365505612842	71.3471036136882	-2.0184019991538	31.5	58.5365853658537	76.0416666666667	0.0	-0.0028309226	-0.0008623898	-0.1098942160606384	-0.047750174999237	-0.10389046	0.0006905794	0.0	0.0283203125
SLC26A3_e9_T136G	T136G	ATTTGCCCAATGGTTATATCAGTTTATAAATTGGTTGGTGACATTCAGACTTGCTTAATTTCAATTTTAGATTTCAGCCCCCTATTACACCTGACGTGGAGACTTTCCAAAACACCGTAGGAGATTGCTTCGGCAGCGCAATGGTTGCATTTGCAGTGGCCTTTTCAGTTGCCAGCGTCTATTCCCTCAAATACGATTATCCACTTGATGGCAATCAGGTAAGTAAACAAACTACACTGGGTC	SLC26A3	SLC26A3_e9	ENSE00003636036	SLC26A3_e9	ENSE00003636036	G	sub	Exon	73.365505612842	75.166567318128	1.801061705286	36.9458128078818	66.6666666666667	69.8198198198198	0.0	-0.00054356456	-0.0001668632	0.0235713720321655	0.0064222514629364	-0.004445702	0.001142621	0.0	0.0185546875
SLC26A3_e9_del137to139	del137to139	ATTTGCCCAATGGTTATATCAGTTTATAAATTGGTTGGTGACATTCAGACTTGCTTAATTTCAATTTTAGATTTCAGCCCCCTATTACACCTGACGTGGAGACTTTCCAAAACACCGTAGGAGATTGCTTCGGCATAATGGTTGCATTTGCAGTGGCCTTTTCAGTTGCCAGCGTCTATTCCCTCAAATACGATTATCCACTTGATGGCAATCAGGTAAGTAAACAAACTACACTGGGTC	SLC26A3	SLC26A3_e9	ENSE00003636036	SLC26A3_e9	ENSE00003636036	∆3nt	∆3nt	Exon	73.365505612842	72.6347716538468	-0.7307339589952	34.1692789968652	57.3529411764706	68.3377308707124	0.0	-0.00029671192	-0.00017812848	0.044560819864273	-0.0034157335758209	-0.012745827	0.0011092424	0.0	0.0068359375
SLC26A3_e9_C137A	C137A	ATTTGCCCAATGGTTATATCAGTTTATAAATTGGTTGGTGACATTCAGACTTGCTTAATTTCAATTTTAGATTTCAGCCCCCTATTACACCTGACGTGGAGACTTTCCAAAACACCGTAGGAGATTGCTTCGGCATAGCAATGGTTGCATTTGCAGTGGCCTTTTCAGTTGCCAGCGTCTATTCCCTCAAATACGATTATCCACTTGATGGCAATCAGGTAAGTAAACAAACTACACTGGGTC	SLC26A3	SLC26A3_e9	ENSE00003636036	SLC26A3_e9	ENSE00003636036	A	sub	Exon	73.365505612842	73.9692130669757	0.603707454133706	36.5079365079365	52.5	68.8	0.0	-7.867813e-05	-7.987022e-06	0.0353783816099166	0.008056640625	-0.001380384	0.0005630255	0.0	0.0029296875
SLC26A3_e9_G138A	G138A	ATTTGCCCAATGGTTATATCAGTTTATAAATTGGTTGGTGACATTCAGACTTGCTTAATTTCAATTTTAGATTTCAGCCCCCTATTACACCTGACGTGGAGACTTTCCAAAACACCGTAGGAGATTGCTTCGGCATCACAATGGTTGCATTTGCAGTGGCCTTTTCAGTTGCCAGCGTCTATTCCCTCAAATACGATTATCCACTTGATGGCAATCAGGTAAGTAAACAAACTACACTGGGTC	SLC26A3	SLC26A3_e9	ENSE00003636036	SLC26A3_e9	ENSE00003636036	A	sub	Exon	73.365505612842	75.590140525558	2.22463491271601	38.9830508474576	50.0	68.9473684210526	0.0	-5.853176e-05	1.731515e-05	-0.0183553993701934	-0.0034049153327941	-0.013644278	0.0007352531	0.0	-0.0380859375
SLC26A3_e9_del138to140	del138to140	ATTTGCCCAATGGTTATATCAGTTTATAAATTGGTTGGTGACATTCAGACTTGCTTAATTTCAATTTTAGATTTCAGCCCCCTATTACACCTGACGTGGAGACTTTCCAAAACACCGTAGGAGATTGCTTCGGCATCATGGTTGCATTTGCAGTGGCCTTTTCAGTTGCCAGCGTCTATTCCCTCAAATACGATTATCCACTTGATGGCAATCAGGTAAGTAAACAAACTACACTGGGTC	SLC26A3	SLC26A3_e9	ENSE00003636036	SLC26A3_e9	ENSE00003636036	∆3nt	∆3nt	Exon	73.365505612842	75.5934693658378	2.2279637529958	38.3720930232558	66.0	69.1747572815534	0.0	0.00028917193	4.9471855e-05	0.0383569002151489	-0.006641149520874	0.010273159	0.00035983324	0.0	0.0009765625
SLC26A3_e9_del138to138	del138to138	ATTTGCCCAATGGTTATATCAGTTTATAAATTGGTTGGTGACATTCAGACTTGCTTAATTTCAATTTTAGATTTCAGCCCCCTATTACACCTGACGTGGAGACTTTCCAAAACACCGTAGGAGATTGCTTCGGCATCCAATGGTTGCATTTGCAGTGGCCTTTTCAGTTGCCAGCGTCTATTCCCTCAAATACGATTATCCACTTGATGGCAATCAGGTAAGTAAACAAACTACACTGGGTC	SLC26A3	SLC26A3_e9	ENSE00003636036	SLC26A3_e9	ENSE00003636036	∆1nt	∆1nt	Exon	73.365505612842	73.0399056232344	-0.325599989607595	34.7014925373134	57.7777777777778	70.125786163522	0.0	-0.0029131472	-0.00084784627	-0.1113352924585342	-0.0470252633094787	-0.106901005	0.00070795417	0.0	0.0048828125
SLC26A3_e9_G138C	G138C	ATTTGCCCAATGGTTATATCAGTTTATAAATTGGTTGGTGACATTCAGACTTGCTTAATTTCAATTTTAGATTTCAGCCCCCTATTACACCTGACGTGGAGACTTTCCAAAACACCGTAGGAGATTGCTTCGGCATCCCAATGGTTGCATTTGCAGTGGCCTTTTCAGTTGCCAGCGTCTATTCCCTCAAATACGATTATCCACTTGATGGCAATCAGGTAAGTAAACAAACTACACTGGGTC	SLC26A3	SLC26A3_e9	ENSE00003636036	SLC26A3_e9	ENSE00003636036	C	sub	Exon	73.365505612842	70.5513453749458	-2.8141602378962	32.0588235294118	48.1927710843374	71.5877437325905	0.0	-0.00030693412	-8.5413456e-05	0.000498816370964	0.0006389915943145	-0.001661092	0.00033131242	0.0	-0.0234375
SLC26A3_e9_C139A	C139A	ATTTGCCCAATGGTTATATCAGTTTATAAATTGGTTGGTGACATTCAGACTTGCTTAATTTCAATTTTAGATTTCAGCCCCCTATTACACCTGACGTGGAGACTTTCCAAAACACCGTAGGAGATTGCTTCGGCATCGAAATGGTTGCATTTGCAGTGGCCTTTTCAGTTGCCAGCGTCTATTCCCTCAAATACGATTATCCACTTGATGGCAATCAGGTAAGTAAACAAACTACACTGGGTC	SLC26A3	SLC26A3_e9	ENSE00003636036	SLC26A3_e9	ENSE00003636036	A	sub	Exon	73.365505612842	66.651427776319	-6.71407783652299	27.0440251572327	44.0	69.5906432748538	0.0	0.00020211935	8.612871e-05	-0.0111398994922637	0.0019672513008117	0.03971082	0.000775069	0.0	0.0224609375
SLC26A3_e9_del139to139	del139to139	ATTTGCCCAATGGTTATATCAGTTTATAAATTGGTTGGTGACATTCAGACTTGCTTAATTTCAATTTTAGATTTCAGCCCCCTATTACACCTGACGTGGAGACTTTCCAAAACACCGTAGGAGATTGCTTCGGCATCGAATGGTTGCATTTGCAGTGGCCTTTTCAGTTGCCAGCGTCTATTCCCTCAAATACGATTATCCACTTGATGGCAATCAGGTAAGTAAACAAACTACACTGGGTC	SLC26A3	SLC26A3_e9	ENSE00003636036	SLC26A3_e9	ENSE00003636036	∆1nt	∆1nt	Exon	73.365505612842	68.8175168722738	-4.5479887405682	30.6179775280899	44.4444444444444	68.1122448979592	0.0	-0.000993222	-0.0002565384	-0.0797962993383407	-0.0341395735740661	-0.074551255	-0.00035896897	0.0	0.00390625
SLC26A3_e9_T142A	T142A	ATTTGCCCAATGGTTATATCAGTTTATAAATTGGTTGGTGACATTCAGACTTGCTTAATTTCAATTTTAGATTTCAGCCCCCTATTACACCTGACGTGGAGACTTTCCAAAACACCGTAGGAGATTGCTTCGGCATCGCAAAGGTTGCATTTGCAGTGGCCTTTTCAGTTGCCAGCGTCTATTCCCTCAAATACGATTATCCACTTGATGGCAATCAGGTAAGTAAACAAACTACACTGGGTC	SLC26A3	SLC26A3_e9	ENSE00003636036	SLC26A3_e9	ENSE00003636036	A	sub	Exon	73.365505612842	70.3278207833575	-3.0376848294845	32.7044025157233	38.1818181818182	69.7452229299363	0.0	-0.00056016445	-3.4838915e-05	0.0003660917282104	0.0036146342754364	0.016797423	8.34465e-06	0.0	-0.0107421875
SLC26A3_e9_del142to147	del142to147	ATTTGCCCAATGGTTATATCAGTTTATAAATTGGTTGGTGACATTCAGACTTGCTTAATTTCAATTTTAGATTTCAGCCCCCTATTACACCTGACGTGGAGACTTTCCAAAACACCGTAGGAGATTGCTTCGGCATCGCAACATTTGCAGTGGCCTTTTCAGTTGCCAGCGTCTATTCCCTCAAATACGATTATCCACTTGATGGCAATCAGGTAAGTAAACAAACTACACTGGGTC	SLC26A3	SLC26A3_e9	ENSE00003636036	SLC26A3_e9	ENSE00003636036	∆6nt	∆6nt	Exon	73.365505612842	82.2067485680621	8.84124295522011	50.9090909090909	54.9019607843137	83.6767036450079	0.0	-0.0003209412	4.723668e-05	0.0192634910345077	-0.0016435086727142	-0.042574108	-0.002057463	0.0	0.015625
SLC26A3_e9_T142C	T142C	ATTTGCCCAATGGTTATATCAGTTTATAAATTGGTTGGTGACATTCAGACTTGCTTAATTTCAATTTTAGATTTCAGCCCCCTATTACACCTGACGTGGAGACTTTCCAAAACACCGTAGGAGATTGCTTCGGCATCGCAACGGTTGCATTTGCAGTGGCCTTTTCAGTTGCCAGCGTCTATTCCCTCAAATACGATTATCCACTTGATGGCAATCAGGTAAGTAAACAAACTACACTGGGTC	SLC26A3	SLC26A3_e9	ENSE00003636036	SLC26A3_e9	ENSE00003636036	C	sub	Exon	73.365505612842	74.7295835480967	1.3640779352547	36.0	71.0526315789474	69.96336996337	0.0	-0.00014552474	7.4207783e-06	0.0179290622472763	0.0016775131225585	0.017526865	0.00025510788	0.0	0.0185546875
SLC26A3_e9_T142G	T142G	ATTTGCCCAATGGTTATATCAGTTTATAAATTGGTTGGTGACATTCAGACTTGCTTAATTTCAATTTTAGATTTCAGCCCCCTATTACACCTGACGTGGAGACTTTCCAAAACACCGTAGGAGATTGCTTCGGCATCGCAAGGGTTGCATTTGCAGTGGCCTTTTCAGTTGCCAGCGTCTATTCCCTCAAATACGATTATCCACTTGATGGCAATCAGGTAAGTAAACAAACTACACTGGGTC	SLC26A3	SLC26A3_e9	ENSE00003636036	SLC26A3_e9	ENSE00003636036	G	sub	Exon	73.365505612842	75.7843602990697	2.4188546862277	39.4736842105263	47.6190476190476	74.4525547445256	0.0	-0.0004851818	-0.00016495585	-0.0013641864061355	-0.000274509191513	-0.006373316	-0.00043168664	0.0	-0.001953125
SLC26A3_e9_del142to142	del142to142	ATTTGCCCAATGGTTATATCAGTTTATAAATTGGTTGGTGACATTCAGACTTGCTTAATTTCAATTTTAGATTTCAGCCCCCTATTACACCTGACGTGGAGACTTTCCAAAACACCGTAGGAGATTGCTTCGGCATCGCAAGGTTGCATTTGCAGTGGCCTTTTCAGTTGCCAGCGTCTATTCCCTCAAATACGATTATCCACTTGATGGCAATCAGGTAAGTAAACAAACTACACTGGGTC	SLC26A3	SLC26A3_e9	ENSE00003636036	SLC26A3_e9	ENSE00003636036	∆1nt	∆1nt	Exon	73.365505612842	68.7632885025694	-4.6022171102726	28.7878787878788	60.0	59.7222222222222	0.0	-0.0017748475	-0.00034576654	-0.0825467258691787	-0.0384114384651184	-0.0854179	0.0007778704	0.0	0.0068359375
SLC26A3_e9_G143A	G143A	ATTTGCCCAATGGTTATATCAGTTTATAAATTGGTTGGTGACATTCAGACTTGCTTAATTTCAATTTTAGATTTCAGCCCCCTATTACACCTGACGTGGAGACTTTCCAAAACACCGTAGGAGATTGCTTCGGCATCGCAATAGTTGCATTTGCAGTGGCCTTTTCAGTTGCCAGCGTCTATTCCCTCAAATACGATTATCCACTTGATGGCAATCAGGTAAGTAAACAAACTACACTGGGTC	SLC26A3	SLC26A3_e9	ENSE00003636036	SLC26A3_e9	ENSE00003636036	A	sub	Exon	73.365505612842	69.7809181708495	-3.58458744199249	30.3921568627451	50.0	64.0776699029126	0.0	-0.00026205182	2.6524067e-06	0.0190169513225555	0.0092048645019531	0.0004143417	0.0009575486	0.0	0.0146484375
SLC26A3_e9_del143to148	del143to148	ATTTGCCCAATGGTTATATCAGTTTATAAATTGGTTGGTGACATTCAGACTTGCTTAATTTCAATTTTAGATTTCAGCCCCCTATTACACCTGACGTGGAGACTTTCCAAAACACCGTAGGAGATTGCTTCGGCATCGCAATATTTGCAGTGGCCTTTTCAGTTGCCAGCGTCTATTCCCTCAAATACGATTATCCACTTGATGGCAATCAGGTAAGTAAACAAACTACACTGGGTC	SLC26A3	SLC26A3_e9	ENSE00003636036	SLC26A3_e9	ENSE00003636036	∆6nt	∆6nt	Exon	73.365505612842	81.1085320453662	7.7430264325242	48.6535008976661	57.1428571428572	79.7583081570997	0.0	-0.00030323863	5.751848e-06	-0.0183268040418624	-0.0030902326107025	-0.056501806	-0.0018571615	0.0	0.0595703125
SLC26A3_e9_G143C	G143C	ATTTGCCCAATGGTTATATCAGTTTATAAATTGGTTGGTGACATTCAGACTTGCTTAATTTCAATTTTAGATTTCAGCCCCCTATTACACCTGACGTGGAGACTTTCCAAAACACCGTAGGAGATTGCTTCGGCATCGCAATCGTTGCATTTGCAGTGGCCTTTTCAGTTGCCAGCGTCTATTCCCTCAAATACGATTATCCACTTGATGGCAATCAGGTAAGTAAACAAACTACACTGGGTC	SLC26A3	SLC26A3_e9	ENSE00003636036	SLC26A3_e9	ENSE00003636036	C	sub	Exon	73.365505612842	70.7104036625279	-2.6551019503141	32.089552238806	52.9411764705882	70.4615384615385	0.0	0.0003130734	0.00011250377	-0.018292561173439	-0.0042714178562164	-0.001373291	-0.000767529	0.0	0.0224609375
SLC26A3_e9_G144A	G144A	ATTTGCCCAATGGTTATATCAGTTTATAAATTGGTTGGTGACATTCAGACTTGCTTAATTTCAATTTTAGATTTCAGCCCCCTATTACACCTGACGTGGAGACTTTCCAAAACACCGTAGGAGATTGCTTCGGCATCGCAATGATTGCATTTGCAGTGGCCTTTTCAGTTGCCAGCGTCTATTCCCTCAAATACGATTATCCACTTGATGGCAATCAGGTAAGTAAACAAACTACACTGGGTC	SLC26A3	SLC26A3_e9	ENSE00003636036	SLC26A3_e9	ENSE00003636036	A	sub	Exon	73.365505612842	73.8422146763817	0.476709063539704	36.0869565217391	54.2857142857143	72.538860103627	0.0	8.901954e-05	7.7962875e-05	-0.0104267597198486	-0.0032331347465515	-0.013773292	-0.00042364	0.0	-0.01171875
SLC26A3_e9_G144C	G144C	ATTTGCCCAATGGTTATATCAGTTTATAAATTGGTTGGTGACATTCAGACTTGCTTAATTTCAATTTTAGATTTCAGCCCCCTATTACACCTGACGTGGAGACTTTCCAAAACACCGTAGGAGATTGCTTCGGCATCGCAATGCTTGCATTTGCAGTGGCCTTTTCAGTTGCCAGCGTCTATTCCCTCAAATACGATTATCCACTTGATGGCAATCAGGTAAGTAAACAAACTACACTGGGTC	SLC26A3	SLC26A3_e9	ENSE00003636036	SLC26A3_e9	ENSE00003636036	C	sub	Exon	73.365505612842	75.0890274526556	1.7235218398136	38.0952380952381	52.0	64.7435897435897	0.0	5.9068203e-05	-7.3969364e-05	-0.016632467508316	-0.0037538707256317	-0.022817016	-0.00022339821	0.0	-0.01171875
SLC26A3_e9_T145A	T145A	ATTTGCCCAATGGTTATATCAGTTTATAAATTGGTTGGTGACATTCAGACTTGCTTAATTTCAATTTTAGATTTCAGCCCCCTATTACACCTGACGTGGAGACTTTCCAAAACACCGTAGGAGATTGCTTCGGCATCGCAATGGATGCATTTGCAGTGGCCTTTTCAGTTGCCAGCGTCTATTCCCTCAAATACGATTATCCACTTGATGGCAATCAGGTAAGTAAACAAACTACACTGGGTC	SLC26A3	SLC26A3_e9	ENSE00003636036	SLC26A3_e9	ENSE00003636036	A	sub	Exon	73.365505612842	75.3127763295367	1.9472707166947	37.5451263537906	62.1212121212121	64.7798742138365	0.0	7.399917e-05	0.00015366077	0.03282330930233	0.004309207201004	0.013715535	0.0014719069	0.0	-0.0380859375
SLC26A3_e9_del145to165	del145to165	ATTTGCCCAATGGTTATATCAGTTTATAAATTGGTTGGTGACATTCAGACTTGCTTAATTTCAATTTTAGATTTCAGCCCCCTATTACACCTGACGTGGAGACTTTCCAAAACACCGTAGGAGATTGCTTCGGCATCGCAATGGCAGTTGCCAGCGTCTATTCCCTCAAATACGATTATCCACTTGATGGCAATCAGGTAAGTAAACAAACTACACTGGGTC	SLC26A3	SLC26A3_e9	ENSE00003636036	SLC26A3_e9	ENSE00003636036	∆21nt	∆21nt	Exon	73.365505612842	87.0177897063792	13.6522840935372	60.7642124883504	74.4755244755245	85.6182795698925	0.0	-0.00026643276	-0.00033533573	0.0389719307422637	0.014248102903366	0.08430961	-0.00068464875	0.0	0.00390625
SLC26A3_e9_del144to146	del144to146	ATTTGCCCAATGGTTATATCAGTTTATAAATTGGTTGGTGACATTCAGACTTGCTTAATTTCAATTTTAGATTTCAGCCCCCTATTACACCTGACGTGGAGACTTTCCAAAACACCGTAGGAGATTGCTTCGGCATCGCAATGGCATTTGCAGTGGCCTTTTCAGTTGCCAGCGTCTATTCCCTCAAATACGATTATCCACTTGATGGCAATCAGGTAAGTAAACAAACTACACTGGGTC	SLC26A3	SLC26A3_e9	ENSE00003636036	SLC26A3_e9	ENSE00003636036	∆3nt	∆3nt	Exon	73.365505612842	70.9842892480716	-2.3812163647704	32.8173374613003	46.875	69.0553745928339	0.0	-0.00035217404	-5.0008297e-05	0.031898096203804	-0.0049770474433898	-0.038111806	-0.0016742051	0.0	0.0107421875
SLC26A3_e9_T145C	T145C	ATTTGCCCAATGGTTATATCAGTTTATAAATTGGTTGGTGACATTCAGACTTGCTTAATTTCAATTTTAGATTTCAGCCCCCTATTACACCTGACGTGGAGACTTTCCAAAACACCGTAGGAGATTGCTTCGGCATCGCAATGGCTGCATTTGCAGTGGCCTTTTCAGTTGCCAGCGTCTATTCCCTCAAATACGATTATCCACTTGATGGCAATCAGGTAAGTAAACAAACTACACTGGGTC	SLC26A3	SLC26A3_e9	ENSE00003636036	SLC26A3_e9	ENSE00003636036	C	sub	Exon	73.365505612842	72.7851305724208	-0.580375040421199	35.5745721271394	53.5714285714286	71.0653753026634	0.0	-0.00019690394	1.6957521e-05	0.0255676507949829	0.0035689771175384	0.00933066	0.0004785359	0.0	0.0166015625
SLC26A3_e9_T145G	T145G	ATTTGCCCAATGGTTATATCAGTTTATAAATTGGTTGGTGACATTCAGACTTGCTTAATTTCAATTTTAGATTTCAGCCCCCTATTACACCTGACGTGGAGACTTTCCAAAACACCGTAGGAGATTGCTTCGGCATCGCAATGGGTGCATTTGCAGTGGCCTTTTCAGTTGCCAGCGTCTATTCCCTCAAATACGATTATCCACTTGATGGCAATCAGGTAAGTAAACAAACTACACTGGGTC	SLC26A3	SLC26A3_e9	ENSE00003636036	SLC26A3_e9	ENSE00003636036	G	sub	Exon	73.365505612842	72.4623003342498	-0.903205278592201	31.25	63.6363636363636	70.8333333333333	0.0	-0.0005066395	-0.00017234683	0.0261408239603042	0.0073271095752716	-0.026776344	-0.0012164712	0.0	-0.0166015625
SLC26A3_e9_T146A	T146A	ATTTGCCCAATGGTTATATCAGTTTATAAATTGGTTGGTGACATTCAGACTTGCTTAATTTCAATTTTAGATTTCAGCCCCCTATTACACCTGACGTGGAGACTTTCCAAAACACCGTAGGAGATTGCTTCGGCATCGCAATGGTAGCATTTGCAGTGGCCTTTTCAGTTGCCAGCGTCTATTCCCTCAAATACGATTATCCACTTGATGGCAATCAGGTAAGTAAACAAACTACACTGGGTC	SLC26A3	SLC26A3_e9	ENSE00003636036	SLC26A3_e9	ENSE00003636036	A	sub	Exon	73.365505612842	68.6177808595979	-4.7477247532441	30.3030303030303	35.0	69.9300699300699	0.0	-0.0005491376	3.8087368e-05	0.0292742103338241	0.0116767287254333	0.04820746	0.00027629733	0.0	0.0078125
SLC26A3_e9_del146to166	del146to166	ATTTGCCCAATGGTTATATCAGTTTATAAATTGGTTGGTGACATTCAGACTTGCTTAATTTCAATTTTAGATTTCAGCCCCCTATTACACCTGACGTGGAGACTTTCCAAAACACCGTAGGAGATTGCTTCGGCATCGCAATGGTAGTTGCCAGCGTCTATTCCCTCAAATACGATTATCCACTTGATGGCAATCAGGTAAGTAAACAAACTACACTGGGTC	SLC26A3	SLC26A3_e9	ENSE00003636036	SLC26A3_e9	ENSE00003636036	∆21nt	∆21nt	Exon	73.365505612842	85.2008198371843	11.8353142243423	56.8210262828536	65.5367231638418	85.8128078817734	0.0	-0.0008991957	-0.0005442798	0.0373491942882537	0.0156008899211883	0.06824237	-0.0011150539	0.0	0.01171875
SLC26A3_e9_del146to148	del146to148	ATTTGCCCAATGGTTATATCAGTTTATAAATTGGTTGGTGACATTCAGACTTGCTTAATTTCAATTTTAGATTTCAGCCCCCTATTACACCTGACGTGGAGACTTTCCAAAACACCGTAGGAGATTGCTTCGGCATCGCAATGGTATTTGCAGTGGCCTTTTCAGTTGCCAGCGTCTATTCCCTCAAATACGATTATCCACTTGATGGCAATCAGGTAAGTAAACAAACTACACTGGGTC	SLC26A3	SLC26A3_e9	ENSE00003636036	SLC26A3_e9	ENSE00003636036	∆3nt	∆3nt	Exon	73.365505612842	73.1498987308139	-0.215606882028097	35.8574610244989	50.7042253521127	70.0205338809035	0.0	-0.0009047985	-0.0002629161	0.0304930210113525	-0.0045592188835144	-0.016907305	-0.0019479692	0.0	0.0576171875
SLC26A3_e9_T146C	T146C	ATTTGCCCAATGGTTATATCAGTTTATAAATTGGTTGGTGACATTCAGACTTGCTTAATTTCAATTTTAGATTTCAGCCCCCTATTACACCTGACGTGGAGACTTTCCAAAACACCGTAGGAGATTGCTTCGGCATCGCAATGGTCGCATTTGCAGTGGCCTTTTCAGTTGCCAGCGTCTATTCCCTCAAATACGATTATCCACTTGATGGCAATCAGGTAAGTAAACAAACTACACTGGGTC	SLC26A3	SLC26A3_e9	ENSE00003636036	SLC26A3_e9	ENSE00003636036	C	sub	Exon	73.365505612842	71.3120518492423	-2.0534537635997	33.1730769230769	45.1612903225807	72.7626459143969	0.0	-0.00019800663	2.8371811e-05	-0.0190186500549316	-0.0052294731140136	0.019301593	0.000112980604	0.0	0.0087890625
SLC26A3_e9_del145to145	del145to145	ATTTGCCCAATGGTTATATCAGTTTATAAATTGGTTGGTGACATTCAGACTTGCTTAATTTCAATTTTAGATTTCAGCCCCCTATTACACCTGACGTGGAGACTTTCCAAAACACCGTAGGAGATTGCTTCGGCATCGCAATGGTGCATTTGCAGTGGCCTTTTCAGTTGCCAGCGTCTATTCCCTCAAATACGATTATCCACTTGATGGCAATCAGGTAAGTAAACAAACTACACTGGGTC	SLC26A3	SLC26A3_e9	ENSE00003636036	SLC26A3_e9	ENSE00003636036	∆1nt	∆1nt	Exon	73.365505612842	76.4744831495803	3.1089775367383	39.0243902439024	64.2857142857143	66.9491525423729	0.0	-0.0007876158	-0.00017312169	-0.0566316694021225	-0.0265285670757293	-0.08177447	-0.00018233061	0.0	-0.005859375
SLC26A3_e9_T146G	T146G	ATTTGCCCAATGGTTATATCAGTTTATAAATTGGTTGGTGACATTCAGACTTGCTTAATTTCAATTTTAGATTTCAGCCCCCTATTACACCTGACGTGGAGACTTTCCAAAACACCGTAGGAGATTGCTTCGGCATCGCAATGGTGGCATTTGCAGTGGCCTTTTCAGTTGCCAGCGTCTATTCCCTCAAATACGATTATCCACTTGATGGCAATCAGGTAAGTAAACAAACTACACTGGGTC	SLC26A3	SLC26A3_e9	ENSE00003636036	SLC26A3_e9	ENSE00003636036	G	sub	Exon	73.365505612842	74.2944325213303	0.928926908488303	36.697247706422	54.5454545454546	73.5042735042735	0.0	-0.00027310848	-4.9471855e-06	0.0135520696640014	0.0014997422695159	-0.003230244	0.00026872754	0.0	0.0126953125
SLC26A3_e9_G147A	G147A	ATTTGCCCAATGGTTATATCAGTTTATAAATTGGTTGGTGACATTCAGACTTGCTTAATTTCAATTTTAGATTTCAGCCCCCTATTACACCTGACGTGGAGACTTTCCAAAACACCGTAGGAGATTGCTTCGGCATCGCAATGGTTACATTTGCAGTGGCCTTTTCAGTTGCCAGCGTCTATTCCCTCAAATACGATTATCCACTTGATGGCAATCAGGTAAGTAAACAAACTACACTGGGTC	SLC26A3	SLC26A3_e9	ENSE00003636036	SLC26A3_e9	ENSE00003636036	A	sub	Exon	73.365505612842	74.3993830379829	1.03387742514091	37.125748502994	55.5555555555556	69.8005698005698	0.0	-0.0004966855	-0.00013563037	-0.019988864660263	-0.0023047924041748	-0.017043114	0.00020390749	0.0	0.0634765625
SLC26A3_e9_del147to147	del147to147	ATTTGCCCAATGGTTATATCAGTTTATAAATTGGTTGGTGACATTCAGACTTGCTTAATTTCAATTTTAGATTTCAGCCCCCTATTACACCTGACGTGGAGACTTTCCAAAACACCGTAGGAGATTGCTTCGGCATCGCAATGGTTCATTTGCAGTGGCCTTTTCAGTTGCCAGCGTCTATTCCCTCAAATACGATTATCCACTTGATGGCAATCAGGTAAGTAAACAAACTACACTGGGTC	SLC26A3	SLC26A3_e9	ENSE00003636036	SLC26A3_e9	ENSE00003636036	∆1nt	∆1nt	Exon	73.365505612842	73.043458221796	-0.322047391045999	35.3711790393013	47.6190476190476	71.7054263565892	0.0	-0.0015870333	-0.00059109926	-0.0690872818231582	-0.0316768288612365	-0.100477695	0.00022116303	0.0	-0.015625
SLC26A3_e9_G147C	G147C	ATTTGCCCAATGGTTATATCAGTTTATAAATTGGTTGGTGACATTCAGACTTGCTTAATTTCAATTTTAGATTTCAGCCCCCTATTACACCTGACGTGGAGACTTTCCAAAACACCGTAGGAGATTGCTTCGGCATCGCAATGGTTCCATTTGCAGTGGCCTTTTCAGTTGCCAGCGTCTATTCCCTCAAATACGATTATCCACTTGATGGCAATCAGGTAAGTAAACAAACTACACTGGGTC	SLC26A3	SLC26A3_e9	ENSE00003636036	SLC26A3_e9	ENSE00003636036	C	sub	Exon	73.365505612842	73.2631416209515	-0.102363991890497	35.6275303643725	46.875	74.822695035461	0.0	-0.00048947334	-0.00015258789	-0.0096617490053176	2.390146255493164e-05	-0.01959917	0.0010779202	0.0	-0.0205078125
SLC26A3_e9_C148A	C148A	ATTTGCCCAATGGTTATATCAGTTTATAAATTGGTTGGTGACATTCAGACTTGCTTAATTTCAATTTTAGATTTCAGCCCCCTATTACACCTGACGTGGAGACTTTCCAAAACACCGTAGGAGATTGCTTCGGCATCGCAATGGTTGAATTTGCAGTGGCCTTTTCAGTTGCCAGCGTCTATTCCCTCAAATACGATTATCCACTTGATGGCAATCAGGTAAGTAAACAAACTACACTGGGTC	SLC26A3	SLC26A3_e9	ENSE00003636036	SLC26A3_e9	ENSE00003636036	A	sub	Exon	73.365505612842	72.3072237944529	-1.0582818183891	34.1549295774648	52.0833333333333	71.8354430379747	0.0	0.00027114153	0.0001256764	-0.00086410343647	0.0032149255275726	0.01300931	0.0010248423	0.0	0.0185546875
SLC26A3_e9_del148to148	del148to148	ATTTGCCCAATGGTTATATCAGTTTATAAATTGGTTGGTGACATTCAGACTTGCTTAATTTCAATTTTAGATTTCAGCCCCCTATTACACCTGACGTGGAGACTTTCCAAAACACCGTAGGAGATTGCTTCGGCATCGCAATGGTTGATTTGCAGTGGCCTTTTCAGTTGCCAGCGTCTATTCCCTCAAATACGATTATCCACTTGATGGCAATCAGGTAAGTAAACAAACTACACTGGGTC	SLC26A3	SLC26A3_e9	ENSE00003636036	SLC26A3_e9	ENSE00003636036	∆1nt	∆1nt	Exon	73.365505612842	72.861899546661	-0.503606066180995	35.0835322195704	55.2238805970149	74.5019920318725	0.0	-0.0024352968	-0.000811249	-0.1205709874629974	-0.0461220741271972	-0.08807011	-0.0018880069	0.0	-0.0048828125
SLC26A3_e9_T150A	T150A	ATTTGCCCAATGGTTATATCAGTTTATAAATTGGTTGGTGACATTCAGACTTGCTTAATTTCAATTTTAGATTTCAGCCCCCTATTACACCTGACGTGGAGACTTTCCAAAACACCGTAGGAGATTGCTTCGGCATCGCAATGGTTGCAATTGCAGTGGCCTTTTCAGTTGCCAGCGTCTATTCCCTCAAATACGATTATCCACTTGATGGCAATCAGGTAAGTAAACAAACTACACTGGGTC	SLC26A3	SLC26A3_e9	ENSE00003636036	SLC26A3_e9	ENSE00003636036	A	sub	Exon	73.365505612842	72.0481745671613	-1.31733104568069	34.4927536231884	46.0	70.7808564231738	0.0	-6.41346e-05	1.052022e-05	-0.009254053235054	-0.0035870373249053	0.016315192	0.00047838688	0.0	0.009765625
SLC26A3_e9_T150C	T150C	ATTTGCCCAATGGTTATATCAGTTTATAAATTGGTTGGTGACATTCAGACTTGCTTAATTTCAATTTTAGATTTCAGCCCCCTATTACACCTGACGTGGAGACTTTCCAAAACACCGTAGGAGATTGCTTCGGCATCGCAATGGTTGCACTTGCAGTGGCCTTTTCAGTTGCCAGCGTCTATTCCCTCAAATACGATTATCCACTTGATGGCAATCAGGTAAGTAAACAAACTACACTGGGTC	SLC26A3	SLC26A3_e9	ENSE00003636036	SLC26A3_e9	ENSE00003636036	C	sub	Exon	73.365505612842	72.1389196970157	-1.22658591582629	32.3308270676692	63.1578947368421	71.4285714285714	0.0	-0.00026330352	-4.6998262e-05	0.0025733709335327	0.0012801587581634	0.021124572	0.00029033422	0.0	0.0146484375
SLC26A3_e9_del150to152	del150to152	ATTTGCCCAATGGTTATATCAGTTTATAAATTGGTTGGTGACATTCAGACTTGCTTAATTTCAATTTTAGATTTCAGCCCCCTATTACACCTGACGTGGAGACTTTCCAAAACACCGTAGGAGATTGCTTCGGCATCGCAATGGTTGCAGCAGTGGCCTTTTCAGTTGCCAGCGTCTATTCCCTCAAATACGATTATCCACTTGATGGCAATCAGGTAAGTAAACAAACTACACTGGGTC	SLC26A3	SLC26A3_e9	ENSE00003636036	SLC26A3_e9	ENSE00003636036	∆3nt	∆3nt	Exon	73.365505612842	73.3284716321533	-0.0370339806886943	35.2769679300292	58.9285714285714	75.968992248062	0.0	9.8228455e-05	2.7954578e-05	0.0382208526134491	-0.0031708776950836	-0.016165972	-0.001213789	0.0	0.0224609375
SLC26A3_e9_del150to170	del150to170	ATTTGCCCAATGGTTATATCAGTTTATAAATTGGTTGGTGACATTCAGACTTGCTTAATTTCAATTTTAGATTTCAGCCCCCTATTACACCTGACGTGGAGACTTTCCAAAACACCGTAGGAGATTGCTTCGGCATCGCAATGGTTGCAGCCAGCGTCTATTCCCTCAAATACGATTATCCACTTGATGGCAATCAGGTAAGTAAACAAACTACACTGGGTC	SLC26A3	SLC26A3_e9	ENSE00003636036	SLC26A3_e9	ENSE00003636036	∆21nt	∆21nt	Exon	73.365505612842	85.5321190738198	12.1666134609778	57.2928821470245	71.689497716895	85.2888086642599	0.0	-0.00019064546	-0.00020822883	0.0410300195217132	0.0137742459774017	0.091276914	-0.00029951334	0.0	-0.0087890625
SLC26A3_e9_del145to150	del145to150	ATTTGCCCAATGGTTATATCAGTTTATAAATTGGTTGGTGACATTCAGACTTGCTTAATTTCAATTTTAGATTTCAGCCCCCTATTACACCTGACGTGGAGACTTTCCAAAACACCGTAGGAGATTGCTTCGGCATCGCAATGGTTGCAGTGGCCTTTTCAGTTGCCAGCGTCTATTCCCTCAAATACGATTATCCACTTGATGGCAATCAGGTAAGTAAACAAACTACACTGGGTC	SLC26A3	SLC26A3_e9	ENSE00003636036	SLC26A3_e9	ENSE00003636036	∆6nt	∆6nt	Exon	73.365505612842	80.5381095964501	7.17260398360811	47.1014492753623	59.5238095238095	81.7610062893082	0.0	-0.00017037988	0.00015172362	0.017159029841423	-0.0032130181789398	-0.014922112	-0.0002465248	0.0	0.0302734375
SLC26A3_e9_T150G	T150G	ATTTGCCCAATGGTTATATCAGTTTATAAATTGGTTGGTGACATTCAGACTTGCTTAATTTCAATTTTAGATTTCAGCCCCCTATTACACCTGACGTGGAGACTTTCCAAAACACCGTAGGAGATTGCTTCGGCATCGCAATGGTTGCAGTTGCAGTGGCCTTTTCAGTTGCCAGCGTCTATTCCCTCAAATACGATTATCCACTTGATGGCAATCAGGTAAGTAAACAAACTACACTGGGTC	SLC26A3	SLC26A3_e9	ENSE00003636036	SLC26A3_e9	ENSE00003636036	G	sub	Exon	73.365505612842	74.404537281387	1.039031668545	36.5853658536585	52.9411764705882	74.8148148148148	0.0	0.00021797419	9.381771e-05	0.0233012437820434	0.0052264928817749	-0.0025788546	-2.413988e-06	0.0	0.0478515625
SLC26A3_e9_T151A	T151A	ATTTGCCCAATGGTTATATCAGTTTATAAATTGGTTGGTGACATTCAGACTTGCTTAATTTCAATTTTAGATTTCAGCCCCCTATTACACCTGACGTGGAGACTTTCCAAAACACCGTAGGAGATTGCTTCGGCATCGCAATGGTTGCATATGCAGTGGCCTTTTCAGTTGCCAGCGTCTATTCCCTCAAATACGATTATCCACTTGATGGCAATCAGGTAAGTAAACAAACTACACTGGGTC	SLC26A3	SLC26A3_e9	ENSE00003636036	SLC26A3_e9	ENSE00003636036	A	sub	Exon	73.365505612842	77.6275654890269	4.2620598761849	42.7215189873418	49.0909090909091	71.9346049046322	0.0	-9.87947e-05	3.4749508e-05	0.0081338435411453	0.0027011930942535	-0.006194979	0.00028827786	0.0	0.0283203125
SLC26A3_e9_del151to153	del151to153	ATTTGCCCAATGGTTATATCAGTTTATAAATTGGTTGGTGACATTCAGACTTGCTTAATTTCAATTTTAGATTTCAGCCCCCTATTACACCTGACGTGGAGACTTTCCAAAACACCGTAGGAGATTGCTTCGGCATCGCAATGGTTGCATCAGTGGCCTTTTCAGTTGCCAGCGTCTATTCCCTCAAATACGATTATCCACTTGATGGCAATCAGGTAAGTAAACAAACTACACTGGGTC	SLC26A3	SLC26A3_e9	ENSE00003636036	SLC26A3_e9	ENSE00003636036	∆3nt	∆3nt	Exon	73.365505612842	70.5888161104938	-2.7766895023482	32.1428571428572	45.2380952380953	69.1244239631336	0.0	-0.00054842234	-0.00019714236	0.0211597383022308	-0.0097698271274566	0.0076033473	-0.00022426248	0.0	0.0048828125
SLC26A3_e9_del151to171	del151to171	ATTTGCCCAATGGTTATATCAGTTTATAAATTGGTTGGTGACATTCAGACTTGCTTAATTTCAATTTTAGATTTCAGCCCCCTATTACACCTGACGTGGAGACTTTCCAAAACACCGTAGGAGATTGCTTCGGCATCGCAATGGTTGCATCCAGCGTCTATTCCCTCAAATACGATTATCCACTTGATGGCAATCAGGTAAGTAAACAAACTACACTGGGTC	SLC26A3	SLC26A3_e9	ENSE00003636036	SLC26A3_e9	ENSE00003636036	∆21nt	∆21nt	Exon	73.365505612842	85.1871651819857	11.8216595691437	56.6938300349243	68.4491978609626	83.4127740705434	0.0	-0.0006661713	-0.00060656667	0.0004864484071731	0.0044933855533599	0.08333418	-0.00031778216	0.0	-0.1083984375
SLC26A3_e9_T151C	T151C	ATTTGCCCAATGGTTATATCAGTTTATAAATTGGTTGGTGACATTCAGACTTGCTTAATTTCAATTTTAGATTTCAGCCCCCTATTACACCTGACGTGGAGACTTTCCAAAACACCGTAGGAGATTGCTTCGGCATCGCAATGGTTGCATCTGCAGTGGCCTTTTCAGTTGCCAGCGTCTATTCCCTCAAATACGATTATCCACTTGATGGCAATCAGGTAAGTAAACAAACTACACTGGGTC	SLC26A3	SLC26A3_e9	ENSE00003636036	SLC26A3_e9	ENSE00003636036	C	sub	Exon	73.365505612842	72.9171602436746	-0.448345369167402	34.8993288590604	45.4545454545455	73.7804878048781	0.0	-0.0003437698	8.285046e-06	0.0117793381214141	2.7507543563842773e-05	0.019973934	0.0005978942	0.0	-0.017578125
SLC26A3_e9_T151G	T151G	ATTTGCCCAATGGTTATATCAGTTTATAAATTGGTTGGTGACATTCAGACTTGCTTAATTTCAATTTTAGATTTCAGCCCCCTATTACACCTGACGTGGAGACTTTCCAAAACACCGTAGGAGATTGCTTCGGCATCGCAATGGTTGCATGTGCAGTGGCCTTTTCAGTTGCCAGCGTCTATTCCCTCAAATACGATTATCCACTTGATGGCAATCAGGTAAGTAAACAAACTACACTGGGTC	SLC26A3	SLC26A3_e9	ENSE00003636036	SLC26A3_e9	ENSE00003636036	G	sub	Exon	73.365505612842	73.2454674270609	-0.120038185781102	36.0824742268041	46.1538461538462	72.6694915254237	0.0	-0.00044497848	-9.289384e-05	-0.0170812010765075	-0.0064949095249176	-0.027117252	-0.0001847148	0.0	-0.0068359375
SLC26A3_e9_T152A	T152A	ATTTGCCCAATGGTTATATCAGTTTATAAATTGGTTGGTGACATTCAGACTTGCTTAATTTCAATTTTAGATTTCAGCCCCCTATTACACCTGACGTGGAGACTTTCCAAAACACCGTAGGAGATTGCTTCGGCATCGCAATGGTTGCATTAGCAGTGGCCTTTTCAGTTGCCAGCGTCTATTCCCTCAAATACGATTATCCACTTGATGGCAATCAGGTAAGTAAACAAACTACACTGGGTC	SLC26A3	SLC26A3_e9	ENSE00003636036	SLC26A3_e9	ENSE00003636036	A	sub	Exon	73.365505612842	73.0487865657852	-0.316719047056802	32.7868852459016	72.2222222222222	72.9323308270677	0.0	0.00013259053	5.3167343e-05	0.0182031840085983	0.0067648589611053	0.004113972	0.0003091097	0.0	0.0302734375
SLC26A3_e9_del152to154	del152to154	ATTTGCCCAATGGTTATATCAGTTTATAAATTGGTTGGTGACATTCAGACTTGCTTAATTTCAATTTTAGATTTCAGCCCCCTATTACACCTGACGTGGAGACTTTCCAAAACACCGTAGGAGATTGCTTCGGCATCGCAATGGTTGCATTAGTGGCCTTTTCAGTTGCCAGCGTCTATTCCCTCAAATACGATTATCCACTTGATGGCAATCAGGTAAGTAAACAAACTACACTGGGTC	SLC26A3	SLC26A3_e9	ENSE00003636036	SLC26A3_e9	ENSE00003636036	∆3nt	∆3nt	Exon	73.365505612842	73.9031542128156	0.537648599973606	36.518771331058	59.6638655462185	74.6585735963581	0.0	-0.00032445788	-0.00017601252	0.0362496078014373	-0.0051434636116027	0.001375705	0.0006262958	0.0	-0.013671875
SLC26A3_e9_del152to172	del152to172	ATTTGCCCAATGGTTATATCAGTTTATAAATTGGTTGGTGACATTCAGACTTGCTTAATTTCAATTTTAGATTTCAGCCCCCTATTACACCTGACGTGGAGACTTTCCAAAACACCGTAGGAGATTGCTTCGGCATCGCAATGGTTGCATTCAGCGTCTATTCCCTCAAATACGATTATCCACTTGATGGCAATCAGGTAAGTAAACAAACTACACTGGGTC	SLC26A3	SLC26A3_e9	ENSE00003636036	SLC26A3_e9	ENSE00003636036	∆21nt	∆21nt	Exon	73.365505612842	86.1783707625692	12.8128651497272	58.9519650655022	69.3467336683417	84.1181165203512	0.0	-0.00057291985	-0.0005450547	-0.0051342993974685	-0.0087623000144958	0.12067944	0.0016601086	0.0	-0.0693359375
SLC26A3_e9_del150to150	del150to150	ATTTGCCCAATGGTTATATCAGTTTATAAATTGGTTGGTGACATTCAGACTTGCTTAATTTCAATTTTAGATTTCAGCCCCCTATTACACCTGACGTGGAGACTTTCCAAAACACCGTAGGAGATTGCTTCGGCATCGCAATGGTTGCATTGCAGTGGCCTTTTCAGTTGCCAGCGTCTATTCCCTCAAATACGATTATCCACTTGATGGCAATCAGGTAAGTAAACAAACTACACTGGGTC	SLC26A3	SLC26A3_e9	ENSE00003636036	SLC26A3_e9	ENSE00003636036	∆1nt	∆1nt	Exon	73.365505612842	74.4148437257832	1.0493381129412	35.5029585798817	70.8333333333333	69.683257918552	0.0	-0.0008790791	-0.00022995472	-0.0659460872411727	-0.0317403972148895	-0.07844192	0.00034412742	0.0	-0.0068359375
SLC26A3_e9_T152G	T152G	ATTTGCCCAATGGTTATATCAGTTTATAAATTGGTTGGTGACATTCAGACTTGCTTAATTTCAATTTTAGATTTCAGCCCCCTATTACACCTGACGTGGAGACTTTCCAAAACACCGTAGGAGATTGCTTCGGCATCGCAATGGTTGCATTGGCAGTGGCCTTTTCAGTTGCCAGCGTCTATTCCCTCAAATACGATTATCCACTTGATGGCAATCAGGTAAGTAAACAAACTACACTGGGTC	SLC26A3	SLC26A3_e9	ENSE00003636036	SLC26A3_e9	ENSE00003636036	G	sub	Exon	73.365505612842	73.1870899988122	-0.178415614029792	35.0993377483444	56.3636363636364	69.1176470588235	0.0	-0.00014844537	-1.7046928e-05	0.0085375010967254	-0.0014860332012176	0.021993726	-0.00077953935	0.0	0.0
SLC26A3_e9_del151to156	del151to156	ATTTGCCCAATGGTTATATCAGTTTATAAATTGGTTGGTGACATTCAGACTTGCTTAATTTCAATTTTAGATTTCAGCCCCCTATTACACCTGACGTGGAGACTTTCCAAAACACCGTAGGAGATTGCTTCGGCATCGCAATGGTTGCATTGGCCTTTTCAGTTGCCAGCGTCTATTCCCTCAAATACGATTATCCACTTGATGGCAATCAGGTAAGTAAACAAACTACACTGGGTC	SLC26A3	SLC26A3_e9	ENSE00003636036	SLC26A3_e9	ENSE00003636036	∆6nt	∆6nt	Exon	73.365505612842	78.5519847413532	5.1864791285112	43.7254901960784	60.3960396039604	77.4583963691377	0.0	-0.00064870715	-3.618002e-05	-0.0321587920188903	-0.0067665576934814	-0.032250196	-0.0024629235	0.0	-0.0244140625
SLC26A3_e9_G153A	G153A	ATTTGCCCAATGGTTATATCAGTTTATAAATTGGTTGGTGACATTCAGACTTGCTTAATTTCAATTTTAGATTTCAGCCCCCTATTACACCTGACGTGGAGACTTTCCAAAACACCGTAGGAGATTGCTTCGGCATCGCAATGGTTGCATTTACAGTGGCCTTTTCAGTTGCCAGCGTCTATTCCCTCAAATACGATTATCCACTTGATGGCAATCAGGTAAGTAAACAAACTACACTGGGTC	SLC26A3	SLC26A3_e9	ENSE00003636036	SLC26A3_e9	ENSE00003636036	A	sub	Exon	73.365505612842	73.6553448074209	0.2898391945789	35.7142857142857	52.8301886792453	67.7536231884058	0.0	-0.00064218044	-0.00022700429	-0.0326962769031524	-0.0050804615020751	-0.016788512	-0.00038820505	0.0	0.015625
SLC26A3_e9_del153to173	del153to173	ATTTGCCCAATGGTTATATCAGTTTATAAATTGGTTGGTGACATTCAGACTTGCTTAATTTCAATTTTAGATTTCAGCCCCCTATTACACCTGACGTGGAGACTTTCCAAAACACCGTAGGAGATTGCTTCGGCATCGCAATGGTTGCATTTAGCGTCTATTCCCTCAAATACGATTATCCACTTGATGGCAATCAGGTAAGTAAACAAACTACACTGGGTC	SLC26A3	SLC26A3_e9	ENSE00003636036	SLC26A3_e9	ENSE00003636036	∆21nt	∆21nt	Exon	73.365505612842	84.5959987157363	11.2304931028943	55.3549939831528	68.0672268907563	82.2762814943527	0.0	-0.0011970699	-0.0008749962	0.0042459070682525	0.0104116797447204	0.10266557	0.0014923513	0.0	-0.095703125
SLC26A3_e9_del153to153	del153to153	ATTTGCCCAATGGTTATATCAGTTTATAAATTGGTTGGTGACATTCAGACTTGCTTAATTTCAATTTTAGATTTCAGCCCCCTATTACACCTGACGTGGAGACTTTCCAAAACACCGTAGGAGATTGCTTCGGCATCGCAATGGTTGCATTTCAGTGGCCTTTTCAGTTGCCAGCGTCTATTCCCTCAAATACGATTATCCACTTGATGGCAATCAGGTAAGTAAACAAACTACACTGGGTC	SLC26A3	SLC26A3_e9	ENSE00003636036	SLC26A3_e9	ENSE00003636036	∆1nt	∆1nt	Exon	73.365505612842	70.0673835546616	-3.2981220581804	31.1827956989247	55.5555555555556	69.4736842105263	0.0	-0.0015465319	-0.00036609173	-0.0901439189910888	-0.0362741947174072	-0.096815675	-0.00085264444	0.0	-0.0234375
SLC26A3_e9_G153C	G153C	ATTTGCCCAATGGTTATATCAGTTTATAAATTGGTTGGTGACATTCAGACTTGCTTAATTTCAATTTTAGATTTCAGCCCCCTATTACACCTGACGTGGAGACTTTCCAAAACACCGTAGGAGATTGCTTCGGCATCGCAATGGTTGCATTTCCAGTGGCCTTTTCAGTTGCCAGCGTCTATTCCCTCAAATACGATTATCCACTTGATGGCAATCAGGTAAGTAAACAAACTACACTGGGTC	SLC26A3	SLC26A3_e9	ENSE00003636036	SLC26A3_e9	ENSE00003636036	C	sub	Exon	73.365505612842	69.8949315942366	-3.4705740186054	11.1111111111111	83.3333333333333	72.4137931034483	0.0	-0.00022751093	-5.632639e-05	-0.0151962041854858	-0.0032586157321929	-0.01367715	-0.00086039305	0.0	-0.015625
SLC26A3_e9_C154A	C154A	ATTTGCCCAATGGTTATATCAGTTTATAAATTGGTTGGTGACATTCAGACTTGCTTAATTTCAATTTTAGATTTCAGCCCCCTATTACACCTGACGTGGAGACTTTCCAAAACACCGTAGGAGATTGCTTCGGCATCGCAATGGTTGCATTTGAAGTGGCCTTTTCAGTTGCCAGCGTCTATTCCCTCAAATACGATTATCCACTTGATGGCAATCAGGTAAGTAAACAAACTACACTGGGTC	SLC26A3	SLC26A3_e9	ENSE00003636036	SLC26A3_e9	ENSE00003636036	A	sub	Exon	73.365505612842	72.2204355270637	-1.1450700857783	33.112582781457	67.3913043478261	68.2758620689655	0.0	0.0004028678	0.00018647313	-0.0021821111440658	-0.0002081096172332	0.010997206	-0.00072714686	0.0	0.0498046875
SLC26A3_e9_del154to154	del154to154	ATTTGCCCAATGGTTATATCAGTTTATAAATTGGTTGGTGACATTCAGACTTGCTTAATTTCAATTTTAGATTTCAGCCCCCTATTACACCTGACGTGGAGACTTTCCAAAACACCGTAGGAGATTGCTTCGGCATCGCAATGGTTGCATTTGAGTGGCCTTTTCAGTTGCCAGCGTCTATTCCCTCAAATACGATTATCCACTTGATGGCAATCAGGTAAGTAAACAAACTACACTGGGTC	SLC26A3	SLC26A3_e9	ENSE00003636036	SLC26A3_e9	ENSE00003636036	∆1nt	∆1nt	Exon	73.365505612842	74.2599613273416	0.894455714499598	37.5886524822695	45.0980392156863	68.5	0.0	-0.0022889078	-0.00062802434	-0.1399195790290832	-0.0544202327728271	-0.052351713	-0.00034335256	0.0	-0.0244140625
SLC26A3_e9_G156A	G156A	ATTTGCCCAATGGTTATATCAGTTTATAAATTGGTTGGTGACATTCAGACTTGCTTAATTTCAATTTTAGATTTCAGCCCCCTATTACACCTGACGTGGAGACTTTCCAAAACACCGTAGGAGATTGCTTCGGCATCGCAATGGTTGCATTTGCAATGGCCTTTTCAGTTGCCAGCGTCTATTCCCTCAAATACGATTATCCACTTGATGGCAATCAGGTAAGTAAACAAACTACACTGGGTC	SLC26A3	SLC26A3_e9	ENSE00003636036	SLC26A3_e9	ENSE00003636036	A	sub	Exon	73.365505612842	72.1026433497575	-1.2628622630845	34.7826086956522	42.4242424242424	66.7574931880109	0.0	-0.00011181831	2.7656555e-05	-0.0375932902097702	-0.009617269039154	-0.027025819	0.0006161332	0.0	-0.0693359375
SLC26A3_e9_G156C	G156C	ATTTGCCCAATGGTTATATCAGTTTATAAATTGGTTGGTGACATTCAGACTTGCTTAATTTCAATTTTAGATTTCAGCCCCCTATTACACCTGACGTGGAGACTTTCCAAAACACCGTAGGAGATTGCTTCGGCATCGCAATGGTTGCATTTGCACTGGCCTTTTCAGTTGCCAGCGTCTATTCCCTCAAATACGATTATCCACTTGATGGCAATCAGGTAAGTAAACAAACTACACTGGGTC	SLC26A3	SLC26A3_e9	ENSE00003636036	SLC26A3_e9	ENSE00003636036	C	sub	Exon	73.365505612842	71.8186964161488	-1.5468091966932	34.1121495327103	42.0	63.2107023411371	0.0	-0.0001988411	-4.9233437e-05	-0.0155810564756393	-0.0027427673339843	-0.002774924	0.00017762184	0.0	-0.0009765625
SLC26A3_e9_T157A	T157A	ATTTGCCCAATGGTTATATCAGTTTATAAATTGGTTGGTGACATTCAGACTTGCTTAATTTCAATTTTAGATTTCAGCCCCCTATTACACCTGACGTGGAGACTTTCCAAAACACCGTAGGAGATTGCTTCGGCATCGCAATGGTTGCATTTGCAGAGGCCTTTTCAGTTGCCAGCGTCTATTCCCTCAAATACGATTATCCACTTGATGGCAATCAGGTAAGTAAACAAACTACACTGGGTC	SLC26A3	SLC26A3_e9	ENSE00003636036	SLC26A3_e9	ENSE00003636036	A	sub	Exon	73.365505612842	72.1932798952624	-1.1722257175796	33.974358974359	43.9024390243902	72.1649484536083	0.0	-7.987022e-06	-1.1980534e-05	0.0073404908180236	0.0032303929328918	0.010379553	-8.6188316e-05	0.0	-0.0009765625
SLC26A3_e9_del156to158	del156to158	ATTTGCCCAATGGTTATATCAGTTTATAAATTGGTTGGTGACATTCAGACTTGCTTAATTTCAATTTTAGATTTCAGCCCCCTATTACACCTGACGTGGAGACTTTCCAAAACACCGTAGGAGATTGCTTCGGCATCGCAATGGTTGCATTTGCAGCCTTTTCAGTTGCCAGCGTCTATTCCCTCAAATACGATTATCCACTTGATGGCAATCAGGTAAGTAAACAAACTACACTGGGTC	SLC26A3	SLC26A3_e9	ENSE00003636036	SLC26A3_e9	ENSE00003636036	∆3nt	∆3nt	Exon	73.365505612842	70.3127587754865	-3.0527468373555	33.7047353760446	26.4705882352941	64.0	0.0	0.00022253394	1.3321638e-05	0.0240693092346191	-0.0060898065567016	-0.01240173	5.0246716e-05	0.0	-0.05859375
SLC26A3_e9_T157C	T157C	ATTTGCCCAATGGTTATATCAGTTTATAAATTGGTTGGTGACATTCAGACTTGCTTAATTTCAATTTTAGATTTCAGCCCCCTATTACACCTGACGTGGAGACTTTCCAAAACACCGTAGGAGATTGCTTCGGCATCGCAATGGTTGCATTTGCAGCGGCCTTTTCAGTTGCCAGCGTCTATTCCCTCAAATACGATTATCCACTTGATGGCAATCAGGTAAGTAAACAAACTACACTGGGTC	SLC26A3	SLC26A3_e9	ENSE00003636036	SLC26A3_e9	ENSE00003636036	C	sub	Exon	73.365505612842	74.2875406984443	0.922035085602302	37.5609756097561	43.5897435897436	71.8614718614719	0.0	-7.104874e-05	8.106232e-06	-0.0015006810426712	-0.0034141540527343	0.024974227	0.00010153651	0.0	-0.0107421875
SLC26A3_e9_del157to157	del157to157	ATTTGCCCAATGGTTATATCAGTTTATAAATTGGTTGGTGACATTCAGACTTGCTTAATTTCAATTTTAGATTTCAGCCCCCTATTACACCTGACGTGGAGACTTTCCAAAACACCGTAGGAGATTGCTTCGGCATCGCAATGGTTGCATTTGCAGGGCCTTTTCAGTTGCCAGCGTCTATTCCCTCAAATACGATTATCCACTTGATGGCAATCAGGTAAGTAAACAAACTACACTGGGTC	SLC26A3	SLC26A3_e9	ENSE00003636036	SLC26A3_e9	ENSE00003636036	∆1nt	∆1nt	Exon	73.365505612842	70.8447409126814	-2.52076470016059	33.2326283987915	40.0	71.3917525773196	0.0	-0.004038483	-0.0010485947	-0.0690769851207733	-0.0306203365325927	-0.06045851	-0.00060620904	0.0	-0.0380859375
SLC26A3_e9_T157G	T157G	ATTTGCCCAATGGTTATATCAGTTTATAAATTGGTTGGTGACATTCAGACTTGCTTAATTTCAATTTTAGATTTCAGCCCCCTATTACACCTGACGTGGAGACTTTCCAAAACACCGTAGGAGATTGCTTCGGCATCGCAATGGTTGCATTTGCAGGGGCCTTTTCAGTTGCCAGCGTCTATTCCCTCAAATACGATTATCCACTTGATGGCAATCAGGTAAGTAAACAAACTACACTGGGTC	SLC26A3	SLC26A3_e9	ENSE00003636036	SLC26A3_e9	ENSE00003636036	G	sub	Exon	73.365505612842	67.8887100410474	-5.4767955717946	28.4848484848485	45.8333333333333	69.811320754717	0.0	-0.0007560551	-0.0004452765	0.0013179928064346	0.0019702911376953	0.014108479	0.0014800429	0.0	-0.0400390625
SLC26A3_e9_G158A	G158A	ATTTGCCCAATGGTTATATCAGTTTATAAATTGGTTGGTGACATTCAGACTTGCTTAATTTCAATTTTAGATTTCAGCCCCCTATTACACCTGACGTGGAGACTTTCCAAAACACCGTAGGAGATTGCTTCGGCATCGCAATGGTTGCATTTGCAGTAGCCTTTTCAGTTGCCAGCGTCTATTCCCTCAAATACGATTATCCACTTGATGGCAATCAGGTAAGTAAACAAACTACACTGGGTC	SLC26A3	SLC26A3_e9	ENSE00003636036	SLC26A3_e9	ENSE00003636036	A	sub	Exon	73.365505612842	70.7328183730118	-2.6326872398302	32.7922077922078	42.8571428571429	67.5213675213675	0.0	0.00019997358	4.0650368e-05	0.0185247510671615	0.0068949162960052	-0.004294127	5.3197145e-05	0.0	-0.0234375
SLC26A3_e9_G158C	G158C	ATTTGCCCAATGGTTATATCAGTTTATAAATTGGTTGGTGACATTCAGACTTGCTTAATTTCAATTTTAGATTTCAGCCCCCTATTACACCTGACGTGGAGACTTTCCAAAACACCGTAGGAGATTGCTTCGGCATCGCAATGGTTGCATTTGCAGTCGCCTTTTCAGTTGCCAGCGTCTATTCCCTCAAATACGATTATCCACTTGATGGCAATCAGGTAAGTAAACAAACTACACTGGGTC	SLC26A3	SLC26A3_e9	ENSE00003636036	SLC26A3_e9	ENSE00003636036	C	sub	Exon	73.365505612842	78.191123451847	4.825617839005	42.4460431654676	57.1428571428572	67.7966101694915	0.0	8.440018e-05	4.0888786e-05	-0.0207302123308181	-0.0043453574180603	-0.01207763	0.00059363246	0.0	-0.0185546875
SLC26A3_e9_del156to176	del156to176	ATTTGCCCAATGGTTATATCAGTTTATAAATTGGTTGGTGACATTCAGACTTGCTTAATTTCAATTTTAGATTTCAGCCCCCTATTACACCTGACGTGGAGACTTTCCAAAACACCGTAGGAGATTGCTTCGGCATCGCAATGGTTGCATTTGCAGTCTATTCCCTCAAATACGATTATCCACTTGATGGCAATCAGGTAAGTAAACAAACTACACTGGGTC	SLC26A3	SLC26A3_e9	ENSE00003636036	SLC26A3_e9	ENSE00003636036	∆21nt	∆21nt	Exon	73.365505612842	86.7712436446526	13.4057380318106	60.5493133583021	64.6067415730337	84.3118383060635	0.0	-0.0017944276	-0.0013137162	0.009871706366539	0.0128757357597351	0.09450486	0.001404047	0.0	-0.08203125
SLC26A3_e9_del158to160	del158to160	ATTTGCCCAATGGTTATATCAGTTTATAAATTGGTTGGTGACATTCAGACTTGCTTAATTTCAATTTTAGATTTCAGCCCCCTATTACACCTGACGTGGAGACTTTCCAAAACACCGTAGGAGATTGCTTCGGCATCGCAATGGTTGCATTTGCAGTCTTTTCAGTTGCCAGCGTCTATTCCCTCAAATACGATTATCCACTTGATGGCAATCAGGTAAGTAAACAAACTACACTGGGTC	SLC26A3	SLC26A3_e9	ENSE00003636036	SLC26A3_e9	ENSE00003636036	∆3nt	∆3nt	Exon	73.365505612842	73.3196491900858	-0.0458564227561964	36.0	49.0909090909091	76.1083743842365	0.0	5.224347e-05	-4.836917e-05	-0.0197613537311553	-0.0142770409584045	-0.038727462	-0.0007606149	0.0	-0.0478515625
SLC26A3_e9_G159A	G159A	ATTTGCCCAATGGTTATATCAGTTTATAAATTGGTTGGTGACATTCAGACTTGCTTAATTTCAATTTTAGATTTCAGCCCCCTATTACACCTGACGTGGAGACTTTCCAAAACACCGTAGGAGATTGCTTCGGCATCGCAATGGTTGCATTTGCAGTGACCTTTTCAGTTGCCAGCGTCTATTCCCTCAAATACGATTATCCACTTGATGGCAATCAGGTAAGTAAACAAACTACACTGGGTC	SLC26A3	SLC26A3_e9	ENSE00003636036	SLC26A3_e9	ENSE00003636036	A	sub	Exon	73.365505612842	73.0576656619838	-0.307839950858202	35.2140077821012	59.433962264151	67.4825174825175	0.0	0.00015681982	8.076429e-06	-0.0233020931482315	-0.0049184262752532	-0.01279673	0.0014345348	0.0	0.0380859375
SLC26A3_e9_G159C	G159C	ATTTGCCCAATGGTTATATCAGTTTATAAATTGGTTGGTGACATTCAGACTTGCTTAATTTCAATTTTAGATTTCAGCCCCCTATTACACCTGACGTGGAGACTTTCCAAAACACCGTAGGAGATTGCTTCGGCATCGCAATGGTTGCATTTGCAGTGCCCTTTTCAGTTGCCAGCGTCTATTCCCTCAAATACGATTATCCACTTGATGGCAATCAGGTAAGTAAACAAACTACACTGGGTC	SLC26A3	SLC26A3_e9	ENSE00003636036	SLC26A3_e9	ENSE00003636036	C	sub	Exon	73.365505612842	67.9673217373691	-5.3981838754729	28.1767955801105	52.0	69.3693693693694	0.0	-0.00019219518	-0.00010564923	-0.0089140534400939	0.0022514164447784	-0.017187417	-0.0002720058	0.0	-0.01953125
SLC26A3_e9_del158to158	del158to158	ATTTGCCCAATGGTTATATCAGTTTATAAATTGGTTGGTGACATTCAGACTTGCTTAATTTCAATTTTAGATTTCAGCCCCCTATTACACCTGACGTGGAGACTTTCCAAAACACCGTAGGAGATTGCTTCGGCATCGCAATGGTTGCATTTGCAGTGCCTTTTCAGTTGCCAGCGTCTATTCCCTCAAATACGATTATCCACTTGATGGCAATCAGGTAAGTAAACAAACTACACTGGGTC	SLC26A3	SLC26A3_e9	ENSE00003636036	SLC26A3_e9	ENSE00003636036	∆1nt	∆1nt	Exon	73.365505612842	76.2285327550009	2.8630271421589	41.3223140495868	37.5	72.4832214765101	0.0	-0.0016962588	-0.0001424849	-0.0468016117811203	-0.0232687890529632	-0.049661934	2.9712915e-05	0.0	-0.037109375
SLC26A3_e9_C160A	C160A	ATTTGCCCAATGGTTATATCAGTTTATAAATTGGTTGGTGACATTCAGACTTGCTTAATTTCAATTTTAGATTTCAGCCCCCTATTACACCTGACGTGGAGACTTTCCAAAACACCGTAGGAGATTGCTTCGGCATCGCAATGGTTGCATTTGCAGTGGACTTTTCAGTTGCCAGCGTCTATTCCCTCAAATACGATTATCCACTTGATGGCAATCAGGTAAGTAAACAAACTACACTGGGTC	SLC26A3	SLC26A3_e9	ENSE00003636036	SLC26A3_e9	ENSE00003636036	A	sub	Exon	73.365505612842	73.3478744695789	-0.0176311432630971	34.9112426035503	61.9718309859155	68.9075630252101	0.0	0.00031244755	0.00016954541	-0.016795590519905	-0.0038955211639404	0.0030334294	0.00058847666	0.0	-0.017578125
SLC26A3_e9_del160to180	del160to180	ATTTGCCCAATGGTTATATCAGTTTATAAATTGGTTGGTGACATTCAGACTTGCTTAATTTCAATTTTAGATTTCAGCCCCCTATTACACCTGACGTGGAGACTTTCCAAAACACCGTAGGAGATTGCTTCGGCATCGCAATGGTTGCATTTGCAGTGGATTCCCTCAAATACGATTATCCACTTGATGGCAATCAGGTAAGTAAACAAACTACACTGGGTC	SLC26A3	SLC26A3_e9	ENSE00003636036	SLC26A3_e9	ENSE00003636036	∆21nt	∆21nt	Exon	73.365505612842	87.6102324663008	14.2447268534588	62.4040920716113	66.3265306122449	86.3554757630162	0.0	-0.00038903952	-0.0002887547	0.0380395203828811	0.0139907598495483	0.10200727	0.00066432357	0.0	-0.1015625
SLC26A3_e9_del160to165	del160to165	ATTTGCCCAATGGTTATATCAGTTTATAAATTGGTTGGTGACATTCAGACTTGCTTAATTTCAATTTTAGATTTCAGCCCCCTATTACACCTGACGTGGAGACTTTCCAAAACACCGTAGGAGATTGCTTCGGCATCGCAATGGTTGCATTTGCAGTGGCAGTTGCCAGCGTCTATTCCCTCAAATACGATTATCCACTTGATGGCAATCAGGTAAGTAAACAAACTACACTGGGTC	SLC26A3	SLC26A3_e9	ENSE00003636036	SLC26A3_e9	ENSE00003636036	∆6nt	∆6nt	Exon	73.365505612842	81.7550179517751	8.3895123389331	49.0022172949002	70.2380952380953	78.7934186471664	0.0	5.7965517e-05	0.00024968386	0.0278662890195846	-0.0006796419620513	-0.0023569763	0.00031656027	0.0	0.0146484375
SLC26A3_e9_C161A	C161A	ATTTGCCCAATGGTTATATCAGTTTATAAATTGGTTGGTGACATTCAGACTTGCTTAATTTCAATTTTAGATTTCAGCCCCCTATTACACCTGACGTGGAGACTTTCCAAAACACCGTAGGAGATTGCTTCGGCATCGCAATGGTTGCATTTGCAGTGGCATTTTCAGTTGCCAGCGTCTATTCCCTCAAATACGATTATCCACTTGATGGCAATCAGGTAAGTAAACAAACTACACTGGGTC	SLC26A3	SLC26A3_e9	ENSE00003636036	SLC26A3_e9	ENSE00003636036	A	sub	Exon	73.365505612842	72.922504297784	-0.443001315058	34.1880341880342	58.1395348837209	75.4032258064516	0.0	-0.00015246868	-7.897615e-06	-0.015127807855606	-0.0038509368896484	-0.0123181045	-0.00048479438	0.0	-0.0517578125
SLC26A3_e9_T162A	T162A	ATTTGCCCAATGGTTATATCAGTTTATAAATTGGTTGGTGACATTCAGACTTGCTTAATTTCAATTTTAGATTTCAGCCCCCTATTACACCTGACGTGGAGACTTTCCAAAACACCGTAGGAGATTGCTTCGGCATCGCAATGGTTGCATTTGCAGTGGCCATTTCAGTTGCCAGCGTCTATTCCCTCAAATACGATTATCCACTTGATGGCAATCAGGTAAGTAAACAAACTACACTGGGTC	SLC26A3	SLC26A3_e9	ENSE00003636036	SLC26A3_e9	ENSE00003636036	A	sub	Exon	73.365505612842	71.6705718114205	-1.69493380142149	34.0740740740741	38.4615384615385	65.7894736842105	0.0	1.4215708e-05	5.2571297e-05	-0.0003603398799896	4.926323890686035e-05	0.013877243	-6.1929226e-05	0.0	0.0029296875
SLC26A3_e9_T162C	T162C	ATTTGCCCAATGGTTATATCAGTTTATAAATTGGTTGGTGACATTCAGACTTGCTTAATTTCAATTTTAGATTTCAGCCCCCTATTACACCTGACGTGGAGACTTTCCAAAACACCGTAGGAGATTGCTTCGGCATCGCAATGGTTGCATTTGCAGTGGCCCTTTCAGTTGCCAGCGTCTATTCCCTCAAATACGATTATCCACTTGATGGCAATCAGGTAAGTAAACAAACTACACTGGGTC	SLC26A3	SLC26A3_e9	ENSE00003636036	SLC26A3_e9	ENSE00003636036	C	sub	Exon	73.365505612842	75.1817192431659	1.8162136303239	38.7323943661972	43.3333333333333	74.8603351955307	0.0	1.4483929e-05	-9.089708e-06	0.0150520056486129	0.003784567117691	0.025334537	-0.00012794137	0.0	0.0185546875
SLC26A3_e9_del162to167	del162to167	ATTTGCCCAATGGTTATATCAGTTTATAAATTGGTTGGTGACATTCAGACTTGCTTAATTTCAATTTTAGATTTCAGCCCCCTATTACACCTGACGTGGAGACTTTCCAAAACACCGTAGGAGATTGCTTCGGCATCGCAATGGTTGCATTTGCAGTGGCCGTTGCCAGCGTCTATTCCCTCAAATACGATTATCCACTTGATGGCAATCAGGTAAGTAAACAAACTACACTGGGTC	SLC26A3	SLC26A3_e9	ENSE00003636036	SLC26A3_e9	ENSE00003636036	∆6nt	∆6nt	Exon	73.365505612842	79.6727636261585	6.30725801331651	45.3074433656958	60.0	77.0780856423174	0.0	2.3275614e-05	0.00019335747	0.0273329317569732	-0.0047408044338226	-0.0004748106	0.00025945902	0.0	0.0517578125
SLC26A3_e9_T162G	T162G	ATTTGCCCAATGGTTATATCAGTTTATAAATTGGTTGGTGACATTCAGACTTGCTTAATTTCAATTTTAGATTTCAGCCCCCTATTACACCTGACGTGGAGACTTTCCAAAACACCGTAGGAGATTGCTTCGGCATCGCAATGGTTGCATTTGCAGTGGCCGTTTCAGTTGCCAGCGTCTATTCCCTCAAATACGATTATCCACTTGATGGCAATCAGGTAAGTAAACAAACTACACTGGGTC	SLC26A3	SLC26A3_e9	ENSE00003636036	SLC26A3_e9	ENSE00003636036	G	sub	Exon	73.365505612842	73.1941703477884	-0.171335265053596	35.0553505535055	54.5454545454546	70.0	0.0	0.000115156174	9.274483e-05	0.0145519077777862	0.0007679164409637	-0.0011945367	-6.324053e-05	0.0	0.0322265625
SLC26A3_e9_T163A	T163A	ATTTGCCCAATGGTTATATCAGTTTATAAATTGGTTGGTGACATTCAGACTTGCTTAATTTCAATTTTAGATTTCAGCCCCCTATTACACCTGACGTGGAGACTTTCCAAAACACCGTAGGAGATTGCTTCGGCATCGCAATGGTTGCATTTGCAGTGGCCTATTCAGTTGCCAGCGTCTATTCCCTCAAATACGATTATCCACTTGATGGCAATCAGGTAAGTAAACAAACTACACTGGGTC	SLC26A3	SLC26A3_e9	ENSE00003636036	SLC26A3_e9	ENSE00003636036	A	sub	Exon	73.365505612842	73.8613770004239	0.495871387581903	34.1463414634146	61.2244897959184	65.0	0.0	0.00014030933	2.7388334e-05	1.710653305053711e-05	0.0004614889621734	0.006191522	-0.00014555454	0.0	0.0126953125
SLC26A3_e9_del162to164	del162to164	ATTTGCCCAATGGTTATATCAGTTTATAAATTGGTTGGTGACATTCAGACTTGCTTAATTTCAATTTTAGATTTCAGCCCCCTATTACACCTGACGTGGAGACTTTCCAAAACACCGTAGGAGATTGCTTCGGCATCGCAATGGTTGCATTTGCAGTGGCCTCAGTTGCCAGCGTCTATTCCCTCAAATACGATTATCCACTTGATGGCAATCAGGTAAGTAAACAAACTACACTGGGTC	SLC26A3	SLC26A3_e9	ENSE00003636036	SLC26A3_e9	ENSE00003636036	∆3nt	∆3nt	Exon	73.365505612842	73.5887738428526	0.223268230010598	35.929648241206	55.0561797752809	72.9064039408867	0.0	-2.30968e-05	-9.2208385e-05	0.0247978121042251	-0.0115779936313629	-0.04934907	-0.0015251935	0.0	-0.052734375
SLC26A3_e9_del162to182	del162to182	ATTTGCCCAATGGTTATATCAGTTTATAAATTGGTTGGTGACATTCAGACTTGCTTAATTTCAATTTTAGATTTCAGCCCCCTATTACACCTGACGTGGAGACTTTCCAAAACACCGTAGGAGATTGCTTCGGCATCGCAATGGTTGCATTTGCAGTGGCCTCCCTCAAATACGATTATCCACTTGATGGCAATCAGGTAAGTAAACAAACTACACTGGGTC	SLC26A3	SLC26A3_e9	ENSE00003636036	SLC26A3_e9	ENSE00003636036	∆21nt	∆21nt	Exon	73.365505612842	86.648576413355	13.283070800513	59.7297297297297	74.6835443037975	82.5765575501584	0.0	-0.0007352531	-0.00067460537	0.0317517220973968	0.0131579935550689	0.083801866	-0.00052312016	0.0	-0.009765625
SLC26A3_e9_T163C	T163C	ATTTGCCCAATGGTTATATCAGTTTATAAATTGGTTGGTGACATTCAGACTTGCTTAATTTCAATTTTAGATTTCAGCCCCCTATTACACCTGACGTGGAGACTTTCCAAAACACCGTAGGAGATTGCTTCGGCATCGCAATGGTTGCATTTGCAGTGGCCTCTTCAGTTGCCAGCGTCTATTCCCTCAAATACGATTATCCACTTGATGGCAATCAGGTAAGTAAACAAACTACACTGGGTC	SLC26A3	SLC26A3_e9	ENSE00003636036	SLC26A3_e9	ENSE00003636036	C	sub	Exon	73.365505612842	70.9972935940451	-2.3682120187969	31.8518518518519	55.5555555555556	71.0144927536232	0.0	0.00014293194	5.0723553e-05	-0.0004826784133911	0.0002612173557281	-0.0040919483	0.00025042892	0.0	0.0009765625
SLC26A3_e9_T163G	T163G	ATTTGCCCAATGGTTATATCAGTTTATAAATTGGTTGGTGACATTCAGACTTGCTTAATTTCAATTTTAGATTTCAGCCCCCTATTACACCTGACGTGGAGACTTTCCAAAACACCGTAGGAGATTGCTTCGGCATCGCAATGGTTGCATTTGCAGTGGCCTGTTCAGTTGCCAGCGTCTATTCCCTCAAATACGATTATCCACTTGATGGCAATCAGGTAAGTAAACAAACTACACTGGGTC	SLC26A3	SLC26A3_e9	ENSE00003636036	SLC26A3_e9	ENSE00003636036	G	sub	Exon	73.365505612842	73.7654747175353	0.399969104693299	36.6412213740458	49.3506493506494	74.8299319727891	0.0	-0.00019219518	-9.691715e-05	-0.0156361162662506	-0.0069115757942199	-0.020372987	-0.0007148385	0.0	0.0341796875
SLC26A3_e9_del164to166	del164to166	ATTTGCCCAATGGTTATATCAGTTTATAAATTGGTTGGTGACATTCAGACTTGCTTAATTTCAATTTTAGATTTCAGCCCCCTATTACACCTGACGTGGAGACTTTCCAAAACACCGTAGGAGATTGCTTCGGCATCGCAATGGTTGCATTTGCAGTGGCCTTAGTTGCCAGCGTCTATTCCCTCAAATACGATTATCCACTTGATGGCAATCAGGTAAGTAAACAAACTACACTGGGTC	SLC26A3	SLC26A3_e9	ENSE00003636036	SLC26A3_e9	ENSE00003636036	∆3nt	∆3nt	Exon	73.365505612842	75.7131027932123	2.3475971803703	38.9140271493213	53.3333333333333	66.5236051502146	0.0	9.1671944e-05	-9.834766e-06	0.0374906361103057	-0.0041130185127258	-0.008695006	-0.00031381845	0.0	0.001953125
SLC26A3_e9_T164A	T164A	ATTTGCCCAATGGTTATATCAGTTTATAAATTGGTTGGTGACATTCAGACTTGCTTAATTTCAATTTTAGATTTCAGCCCCCTATTACACCTGACGTGGAGACTTTCCAAAACACCGTAGGAGATTGCTTCGGCATCGCAATGGTTGCATTTGCAGTGGCCTTATCAGTTGCCAGCGTCTATTCCCTCAAATACGATTATCCACTTGATGGCAATCAGGTAAGTAAACAAACTACACTGGGTC	SLC26A3	SLC26A3_e9	ENSE00003636036	SLC26A3_e9	ENSE00003636036	A	sub	Exon	73.365505612842	72.99013823973	-0.375367373112001	35.4347826086957	53.6585365853659	67.515923566879	0.0	-0.0002335906	-0.00015452504	-0.0188612341880798	-0.0026806592941284	-0.02347222	-0.0013388097	0.0	0.0810546875
SLC26A3_e9_del164to184	del164to184	ATTTGCCCAATGGTTATATCAGTTTATAAATTGGTTGGTGACATTCAGACTTGCTTAATTTCAATTTTAGATTTCAGCCCCCTATTACACCTGACGTGGAGACTTTCCAAAACACCGTAGGAGATTGCTTCGGCATCGCAATGGTTGCATTTGCAGTGGCCTTCCTCAAATACGATTATCCACTTGATGGCAATCAGGTAAGTAAACAAACTACACTGGGTC	SLC26A3	SLC26A3_e9	ENSE00003636036	SLC26A3_e9	ENSE00003636036	∆21nt	∆21nt	Exon	73.365505612842	87.0045358839516	13.6390302711096	60.7221006564551	73.394495412844	86.0696517412935	0.0	-0.00052657723	-0.00046220422	0.0141151547431945	0.0107622444629669	0.09544814	0.0004030168	0.0	0.0068359375
