## Supplementary Table 12 for "OpenSplice: the impact of half a million mutations on the alternative splicing of 600 human exons": supplementary_table_FINAL_PLOTTING_UNIVERSE_complete_case_unique_ntseq.tsv (part 86 of 302)

variant_id	variant_token	nt_seq	gene	exon_id	ensembl_exon_id	exon_id_archive	ensembl_exon_id_archive	mut	mut_type	region	wt_psi	psi	delta_psi	psi_r1	psi_r2	psi_r3	se_wt_psi	spliceai_minigene__spliceai_minigene_delta_mean	spliceai_genome__spliceai_genome_delta_mean	pangolin_minigene__pangolin_minigene_mean_delta_signed	pangolin_genome__pangolin_genome_mean_delta_signed	splicetransformer_minigene__splice_transformer_minigene_delta_mean	splicetransformer_genome__splice_transformer_genomic_delta_mean	alphagenome_genome__mean_delta_splice	alphagenome_minigene__alphagenome_minigene_delta_mean
SLC26A3_e9_T164C	T164C	ATTTGCCCAATGGTTATATCAGTTTATAAATTGGTTGGTGACATTCAGACTTGCTTAATTTCAATTTTAGATTTCAGCCCCCTATTACACCTGACGTGGAGACTTTCCAAAACACCGTAGGAGATTGCTTCGGCATCGCAATGGTTGCATTTGCAGTGGCCTTCTCAGTTGCCAGCGTCTATTCCCTCAAATACGATTATCCACTTGATGGCAATCAGGTAAGTAAACAAACTACACTGGGTC	SLC26A3	SLC26A3_e9	ENSE00003636036	SLC26A3_e9	ENSE00003636036	C	sub	Exon	73.365505612842	77.4185058656513	4.0530002528093	42.1296296296296	49.0566037735849	69.2307692307692	0.0	0.00015738606	8.523464e-06	-0.0074004530906677	-0.0038304924964904	-0.011069387	-0.00011211634	0.0	0.0205078125
SLC26A3_e9_T164G	T164G	ATTTGCCCAATGGTTATATCAGTTTATAAATTGGTTGGTGACATTCAGACTTGCTTAATTTCAATTTTAGATTTCAGCCCCCTATTACACCTGACGTGGAGACTTTCCAAAACACCGTAGGAGATTGCTTCGGCATCGCAATGGTTGCATTTGCAGTGGCCTTGTCAGTTGCCAGCGTCTATTCCCTCAAATACGATTATCCACTTGATGGCAATCAGGTAAGTAAACAAACTACACTGGGTC	SLC26A3	SLC26A3_e9	ENSE00003636036	SLC26A3_e9	ENSE00003636036	G	sub	Exon	73.365505612842	69.9196022033712	-3.4459034094708	30.1801801801802	56.0975609756098	69.3798449612403	0.0	5.26309e-05	-5.930662e-05	0.0104074925184249	0.0025757551193237	-0.016092837	0.0004016161	0.0	0.0537109375
SLC26A3_e9_T165A	T165A	ATTTGCCCAATGGTTATATCAGTTTATAAATTGGTTGGTGACATTCAGACTTGCTTAATTTCAATTTTAGATTTCAGCCCCCTATTACACCTGACGTGGAGACTTTCCAAAACACCGTAGGAGATTGCTTCGGCATCGCAATGGTTGCATTTGCAGTGGCCTTTACAGTTGCCAGCGTCTATTCCCTCAAATACGATTATCCACTTGATGGCAATCAGGTAAGTAAACAAACTACACTGGGTC	SLC26A3	SLC26A3_e9	ENSE00003636036	SLC26A3_e9	ENSE00003636036	A	sub	Exon	73.365505612842	75.0349913433605	1.66948573051851	38.423645320197	48.3870967741936	65.3846153846154	0.0	0.00017157197	6.720424e-05	-0.0041558891534805	0.0021751821041107	-0.0035221279	-2.1278858e-05	0.0	0.0361328125
SLC26A3_e9_del162to162	del162to162	ATTTGCCCAATGGTTATATCAGTTTATAAATTGGTTGGTGACATTCAGACTTGCTTAATTTCAATTTTAGATTTCAGCCCCCTATTACACCTGACGTGGAGACTTTCCAAAACACCGTAGGAGATTGCTTCGGCATCGCAATGGTTGCATTTGCAGTGGCCTTTCAGTTGCCAGCGTCTATTCCCTCAAATACGATTATCCACTTGATGGCAATCAGGTAAGTAAACAAACTACACTGGGTC	SLC26A3	SLC26A3_e9	ENSE00003636036	SLC26A3_e9	ENSE00003636036	∆1nt	∆1nt	Exon	73.365505612842	74.328873509875	0.963367897033007	36.4829396325459	62.3376623376623	75.1693002257336	0.0	-0.0012831092	-7.003546e-05	-0.0423755049705505	-0.0230283141136169	-0.03598246	0.00046011806	0.0	0.001953125
SLC26A3_e9_T165C	T165C	ATTTGCCCAATGGTTATATCAGTTTATAAATTGGTTGGTGACATTCAGACTTGCTTAATTTCAATTTTAGATTTCAGCCCCCTATTACACCTGACGTGGAGACTTTCCAAAACACCGTAGGAGATTGCTTCGGCATCGCAATGGTTGCATTTGCAGTGGCCTTTCCAGTTGCCAGCGTCTATTCCCTCAAATACGATTATCCACTTGATGGCAATCAGGTAAGTAAACAAACTACACTGGGTC	SLC26A3	SLC26A3_e9	ENSE00003636036	SLC26A3_e9	ENSE00003636036	C	sub	Exon	73.365505612842	77.4453047246912	4.0797991118492	41.3597733711048	64.9122807017544	73.4177215189873	0.0	0.00015947223	5.2392483e-05	0.013683408498764	0.0020849108695983	-0.0029611886	0.00046753883	0.0	0.0244140625
SLC26A3_e9_del165to185	del165to185	ATTTGCCCAATGGTTATATCAGTTTATAAATTGGTTGGTGACATTCAGACTTGCTTAATTTCAATTTTAGATTTCAGCCCCCTATTACACCTGACGTGGAGACTTTCCAAAACACCGTAGGAGATTGCTTCGGCATCGCAATGGTTGCATTTGCAGTGGCCTTTCTCAAATACGATTATCCACTTGATGGCAATCAGGTAAGTAAACAAACTACACTGGGTC	SLC26A3	SLC26A3_e9	ENSE00003636036	SLC26A3_e9	ENSE00003636036	∆21nt	∆21nt	Exon	73.365505612842	84.3879660670652	11.0224604542232	54.6112115732369	70.5882352941177	84.1584158415842	0.0	-0.0011593401	-0.00084379315	0.0300557017326354	0.0142237842082977	0.110533506	0.0002991557	0.0	-0.0224609375
SLC26A3_e9_T165G	T165G	ATTTGCCCAATGGTTATATCAGTTTATAAATTGGTTGGTGACATTCAGACTTGCTTAATTTCAATTTTAGATTTCAGCCCCCTATTACACCTGACGTGGAGACTTTCCAAAACACCGTAGGAGATTGCTTCGGCATCGCAATGGTTGCATTTGCAGTGGCCTTTGCAGTTGCCAGCGTCTATTCCCTCAAATACGATTATCCACTTGATGGCAATCAGGTAAGTAAACAAACTACACTGGGTC	SLC26A3	SLC26A3_e9	ENSE00003636036	SLC26A3_e9	ENSE00003636036	G	sub	Exon	73.365505612842	71.2511115976425	-2.11439401519949	33.8345864661654	37.6811594202899	70.1818181818182	0.0	0.00043290854	0.00011527538	0.0196701437234878	0.001887172460556	-0.004478812	0.00093102455	0.0	0.0146484375
SLC26A3_e9_del163to168	del163to168	ATTTGCCCAATGGTTATATCAGTTTATAAATTGGTTGGTGACATTCAGACTTGCTTAATTTCAATTTTAGATTTCAGCCCCCTATTACACCTGACGTGGAGACTTTCCAAAACACCGTAGGAGATTGCTTCGGCATCGCAATGGTTGCATTTGCAGTGGCCTTTGCCAGCGTCTATTCCCTCAAATACGATTATCCACTTGATGGCAATCAGGTAAGTAAACAAACTACACTGGGTC	SLC26A3	SLC26A3_e9	ENSE00003636036	SLC26A3_e9	ENSE00003636036	∆6nt	∆6nt	Exon	73.365505612842	81.2133586349532	7.84785302211121	48.6631016042781	55.5555555555556	77.9026217228465	0.0	-9.1701746e-05	0.00017467141	0.0168131440877914	-0.0050601959228515	0.0030531287	-0.0006646812	0.0	0.0244140625
SLC26A3_e9_del165to167	del165to167	ATTTGCCCAATGGTTATATCAGTTTATAAATTGGTTGGTGACATTCAGACTTGCTTAATTTCAATTTTAGATTTCAGCCCCCTATTACACCTGACGTGGAGACTTTCCAAAACACCGTAGGAGATTGCTTCGGCATCGCAATGGTTGCATTTGCAGTGGCCTTTGTTGCCAGCGTCTATTCCCTCAAATACGATTATCCACTTGATGGCAATCAGGTAAGTAAACAAACTACACTGGGTC	SLC26A3	SLC26A3_e9	ENSE00003636036	SLC26A3_e9	ENSE00003636036	∆3nt	∆3nt	Exon	73.365505612842	76.1958241839479	2.83031857110591	39.4160583941606	54.5454545454546	67.7215189873418	0.0	0.00030484796	-6.1392784e-06	0.0359789729118347	-0.0057461261749267	0.015366137	-0.0007171333	0.0	0.0087890625
SLC26A3_e9_C166A	C166A	ATTTGCCCAATGGTTATATCAGTTTATAAATTGGTTGGTGACATTCAGACTTGCTTAATTTCAATTTTAGATTTCAGCCCCCTATTACACCTGACGTGGAGACTTTCCAAAACACCGTAGGAGATTGCTTCGGCATCGCAATGGTTGCATTTGCAGTGGCCTTTTAAGTTGCCAGCGTCTATTCCCTCAAATACGATTATCCACTTGATGGCAATCAGGTAAGTAAACAAACTACACTGGGTC	SLC26A3	SLC26A3_e9	ENSE00003636036	SLC26A3_e9	ENSE00003636036	A	sub	Exon	73.365505612842	71.8132187182664	-1.55228689457559	33.8383838383838	43.9024390243902	67.5	0.0	-0.001814574	-0.00084239244	-0.1552218645811081	-0.0517381727695465	-0.063503236	0.00015470386	0.0	0.001953125
SLC26A3_e9_del166to166	del166to166	ATTTGCCCAATGGTTATATCAGTTTATAAATTGGTTGGTGACATTCAGACTTGCTTAATTTCAATTTTAGATTTCAGCCCCCTATTACACCTGACGTGGAGACTTTCCAAAACACCGTAGGAGATTGCTTCGGCATCGCAATGGTTGCATTTGCAGTGGCCTTTTAGTTGCCAGCGTCTATTCCCTCAAATACGATTATCCACTTGATGGCAATCAGGTAAGTAAACAAACTACACTGGGTC	SLC26A3	SLC26A3_e9	ENSE00003636036	SLC26A3_e9	ENSE00003636036	∆1nt	∆1nt	Exon	73.365505612842	69.1494998826051	-4.21600573023689	30.4347826086957	38.7096774193548	68.1818181818182	0.0	-0.0023062825	-0.00046652555	-0.0858966261148452	-0.0366311073303222	-0.109622374	-0.0007495582	0.0	-0.013671875
SLC26A3_e9_del168to188	del168to188	ATTTGCCCAATGGTTATATCAGTTTATAAATTGGTTGGTGACATTCAGACTTGCTTAATTTCAATTTTAGATTTCAGCCCCCTATTACACCTGACGTGGAGACTTTCCAAAACACCGTAGGAGATTGCTTCGGCATCGCAATGGTTGCATTTGCAGTGGCCTTTTCAAAATACGATTATCCACTTGATGGCAATCAGGTAAGTAAACAAACTACACTGGGTC	SLC26A3	SLC26A3_e9	ENSE00003636036	SLC26A3_e9	ENSE00003636036	∆21nt	∆21nt	Exon	73.365505612842	84.7108492330271	11.3453436201851	55.6053811659193	64.8648648648649	84.2	0.0	-0.0013028681	-0.0009808838	0.0377677083015441	0.0176262259483337	0.108130425	9.3877316e-05	0.0	-0.0927734375
SLC26A3_e9_del168to173	del168to173	ATTTGCCCAATGGTTATATCAGTTTATAAATTGGTTGGTGACATTCAGACTTGCTTAATTTCAATTTTAGATTTCAGCCCCCTATTACACCTGACGTGGAGACTTTCCAAAACACCGTAGGAGATTGCTTCGGCATCGCAATGGTTGCATTTGCAGTGGCCTTTTCAAGCGTCTATTCCCTCAAATACGATTATCCACTTGATGGCAATCAGGTAAGTAAACAAACTACACTGGGTC	SLC26A3	SLC26A3_e9	ENSE00003636036	SLC26A3_e9	ENSE00003636036	∆6nt	∆6nt	Exon	73.365505612842	81.6538823390951	8.2883767262531	49.6062992125984	58.75	80.5825242718447	0.0	-0.0009447336	-0.00022739172	-0.0354700237512588	-0.0108558237552642	0.014958084	-0.0039967895	0.0	-0.0625
SLC26A3_e9_G168A	G168A	ATTTGCCCAATGGTTATATCAGTTTATAAATTGGTTGGTGACATTCAGACTTGCTTAATTTCAATTTTAGATTTCAGCCCCCTATTACACCTGACGTGGAGACTTTCCAAAACACCGTAGGAGATTGCTTCGGCATCGCAATGGTTGCATTTGCAGTGGCCTTTTCAATTGCCAGCGTCTATTCCCTCAAATACGATTATCCACTTGATGGCAATCAGGTAAGTAAACAAACTACACTGGGTC	SLC26A3	SLC26A3_e9	ENSE00003636036	SLC26A3_e9	ENSE00003636036	A	sub	Exon	73.365505612842	72.5737651105019	-0.791740502340099	34.3949044585987	50.0	68.3908045977012	0.0	-0.00064125657	-0.00032162666	-0.0331223309040069	-0.0059188902378082	0.0054883957	0.00072672963	0.0	-0.05859375
SLC26A3_e9_G168C	G168C	ATTTGCCCAATGGTTATATCAGTTTATAAATTGGTTGGTGACATTCAGACTTGCTTAATTTCAATTTTAGATTTCAGCCCCCTATTACACCTGACGTGGAGACTTTCCAAAACACCGTAGGAGATTGCTTCGGCATCGCAATGGTTGCATTTGCAGTGGCCTTTTCACTTGCCAGCGTCTATTCCCTCAAATACGATTATCCACTTGATGGCAATCAGGTAAGTAAACAAACTACACTGGGTC	SLC26A3	SLC26A3_e9	ENSE00003636036	SLC26A3_e9	ENSE00003636036	C	sub	Exon	73.365505612842	70.9006076320145	-2.4648979808275	32.4200913242009	50.0	67.1232876712329	0.0	-0.000679791	-0.0005312562	-0.015782818198204	-0.0017307698726654	0.0110910535	-2.2351742e-06	0.0	-0.0048828125
SLC26A3_e9_del169to189	del169to189	ATTTGCCCAATGGTTATATCAGTTTATAAATTGGTTGGTGACATTCAGACTTGCTTAATTTCAATTTTAGATTTCAGCCCCCTATTACACCTGACGTGGAGACTTTCCAAAACACCGTAGGAGATTGCTTCGGCATCGCAATGGTTGCATTTGCAGTGGCCTTTTCAGAATACGATTATCCACTTGATGGCAATCAGGTAAGTAAACAAACTACACTGGGTC	SLC26A3	SLC26A3_e9	ENSE00003636036	SLC26A3_e9	ENSE00003636036	∆21nt	∆21nt	Exon	73.365505612842	86.6788123311885	13.3133067183465	60.1801801801802	65.9090909090909	83.9853300733496	0.0	-0.00068837404	-0.00051790476	0.0380090326070785	0.0181332230567932	0.0739589	-0.00016281009	0.0	-0.0703125
SLC26A3_e9_T169A	T169A	ATTTGCCCAATGGTTATATCAGTTTATAAATTGGTTGGTGACATTCAGACTTGCTTAATTTCAATTTTAGATTTCAGCCCCCTATTACACCTGACGTGGAGACTTTCCAAAACACCGTAGGAGATTGCTTCGGCATCGCAATGGTTGCATTTGCAGTGGCCTTTTCAGATGCCAGCGTCTATTCCCTCAAATACGATTATCCACTTGATGGCAATCAGGTAAGTAAACAAACTACACTGGGTC	SLC26A3	SLC26A3_e9	ENSE00003636036	SLC26A3_e9	ENSE00003636036	A	sub	Exon	73.365505612842	77.3916844603699	4.02617884752791	41.9607843137255	52.1739130434783	70.7509881422925	0.0	0.0001219213	6.490946e-05	0.0134090483188629	-0.0004732012748718	0.0016815662	0.0006259978	0.0	-0.0146484375
SLC26A3_e9_del168to170	del168to170	ATTTGCCCAATGGTTATATCAGTTTATAAATTGGTTGGTGACATTCAGACTTGCTTAATTTCAATTTTAGATTTCAGCCCCCTATTACACCTGACGTGGAGACTTTCCAAAACACCGTAGGAGATTGCTTCGGCATCGCAATGGTTGCATTTGCAGTGGCCTTTTCAGCCAGCGTCTATTCCCTCAAATACGATTATCCACTTGATGGCAATCAGGTAAGTAAACAAACTACACTGGGTC	SLC26A3	SLC26A3_e9	ENSE00003636036	SLC26A3_e9	ENSE00003636036	∆3nt	∆3nt	Exon	73.365505612842	74.8112668540721	1.4457612412301	37.4064837905237	59.1397849462366	78.2022471910112	0.0	-0.00020349026	-0.00012755394	0.0247249007225036	-0.0118920505046844	-0.017118752	-0.0010005236	0.0	-0.037109375
SLC26A3_e9_T169C	T169C	ATTTGCCCAATGGTTATATCAGTTTATAAATTGGTTGGTGACATTCAGACTTGCTTAATTTCAATTTTAGATTTCAGCCCCCTATTACACCTGACGTGGAGACTTTCCAAAACACCGTAGGAGATTGCTTCGGCATCGCAATGGTTGCATTTGCAGTGGCCTTTTCAGCTGCCAGCGTCTATTCCCTCAAATACGATTATCCACTTGATGGCAATCAGGTAAGTAAACAAACTACACTGGGTC	SLC26A3	SLC26A3_e9	ENSE00003636036	SLC26A3_e9	ENSE00003636036	C	sub	Exon	73.365505612842	76.0778172774295	2.71231166458751	39.6825396825397	53.4883720930233	68.9320388349515	0.0	6.93202e-05	3.0964613e-05	0.0130492597818374	0.0002445578575134	-0.0057832003	-0.0011965036	0.0	0.009765625
SLC26A3_e9_del169to174	del169to174	ATTTGCCCAATGGTTATATCAGTTTATAAATTGGTTGGTGACATTCAGACTTGCTTAATTTCAATTTTAGATTTCAGCCCCCTATTACACCTGACGTGGAGACTTTCCAAAACACCGTAGGAGATTGCTTCGGCATCGCAATGGTTGCATTTGCAGTGGCCTTTTCAGGCGTCTATTCCCTCAAATACGATTATCCACTTGATGGCAATCAGGTAAGTAAACAAACTACACTGGGTC	SLC26A3	SLC26A3_e9	ENSE00003636036	SLC26A3_e9	ENSE00003636036	∆6nt	∆6nt	Exon	73.365505612842	79.3878635762142	6.02235796337221	45.397489539749	57.3333333333333	80.2593659942363	0.0	-0.0008755326	-5.7578087e-05	0.0256116688251495	-0.0011261701583862	0.018595219	-0.004087478	0.0	-0.060546875
SLC26A3_e9_T169G	T169G	ATTTGCCCAATGGTTATATCAGTTTATAAATTGGTTGGTGACATTCAGACTTGCTTAATTTCAATTTTAGATTTCAGCCCCCTATTACACCTGACGTGGAGACTTTCCAAAACACCGTAGGAGATTGCTTCGGCATCGCAATGGTTGCATTTGCAGTGGCCTTTTCAGGTGCCAGCGTCTATTCCCTCAAATACGATTATCCACTTGATGGCAATCAGGTAAGTAAACAAACTACACTGGGTC	SLC26A3	SLC26A3_e9	ENSE00003636036	SLC26A3_e9	ENSE00003636036	G	sub	Exon	73.365505612842	70.7234801324016	-2.6420254804404	32.8467153284672	44.1860465116279	70.3549060542798	0.0	-0.0009886622	-0.00018143654	-0.0191101282835006	-0.0047900974750518	-0.032393754	-0.00017747283	0.0	-0.0419921875
SLC26A3_e9_T170A	T170A	ATTTGCCCAATGGTTATATCAGTTTATAAATTGGTTGGTGACATTCAGACTTGCTTAATTTCAATTTTAGATTTCAGCCCCCTATTACACCTGACGTGGAGACTTTCCAAAACACCGTAGGAGATTGCTTCGGCATCGCAATGGTTGCATTTGCAGTGGCCTTTTCAGTAGCCAGCGTCTATTCCCTCAAATACGATTATCCACTTGATGGCAATCAGGTAAGTAAACAAACTACACTGGGTC	SLC26A3	SLC26A3_e9	ENSE00003636036	SLC26A3_e9	ENSE00003636036	A	sub	Exon	73.365505612842	74.7176567630209	1.3521511501789	37.5886524822695	50.0	71.6981132075472	0.0	-0.0003015101	-0.00012245774	0.0188879072666168	0.0061756074428558	0.060442567	0.00054708123	0.0	-0.0185546875
SLC26A3_e9_del170to190	del170to190	ATTTGCCCAATGGTTATATCAGTTTATAAATTGGTTGGTGACATTCAGACTTGCTTAATTTCAATTTTAGATTTCAGCCCCCTATTACACCTGACGTGGAGACTTTCCAAAACACCGTAGGAGATTGCTTCGGCATCGCAATGGTTGCATTTGCAGTGGCCTTTTCAGTATACGATTATCCACTTGATGGCAATCAGGTAAGTAAACAAACTACACTGGGTC	SLC26A3	SLC26A3_e9	ENSE00003636036	SLC26A3_e9	ENSE00003636036	∆21nt	∆21nt	Exon	73.365505612842	85.0844233010874	11.7189176882454	56.4774381368268	66.4285714285714	84.634448574969	0.0	-0.001553446	-0.0008005202	0.0325826704502105	0.0181777477264404	0.08246222	3.656745e-05	0.0	-0.0693359375
SLC26A3_e9_del170to172	del170to172	ATTTGCCCAATGGTTATATCAGTTTATAAATTGGTTGGTGACATTCAGACTTGCTTAATTTCAATTTTAGATTTCAGCCCCCTATTACACCTGACGTGGAGACTTTCCAAAACACCGTAGGAGATTGCTTCGGCATCGCAATGGTTGCATTTGCAGTGGCCTTTTCAGTCAGCGTCTATTCCCTCAAATACGATTATCCACTTGATGGCAATCAGGTAAGTAAACAAACTACACTGGGTC	SLC26A3	SLC26A3_e9	ENSE00003636036	SLC26A3_e9	ENSE00003636036	∆3nt	∆3nt	Exon	73.365505612842	69.2187365180105	-4.14676909483149	27.4074074074074	69.5652173913044	66.1870503597122	0.0	-0.0004042685	-0.00027111173	-0.0049611926078796	-0.0148954987525939	-0.029019773	-0.0007378161	0.0	-0.02734375
SLC26A3_e9_T170C	T170C	ATTTGCCCAATGGTTATATCAGTTTATAAATTGGTTGGTGACATTCAGACTTGCTTAATTTCAATTTTAGATTTCAGCCCCCTATTACACCTGACGTGGAGACTTTCCAAAACACCGTAGGAGATTGCTTCGGCATCGCAATGGTTGCATTTGCAGTGGCCTTTTCAGTCGCCAGCGTCTATTCCCTCAAATACGATTATCCACTTGATGGCAATCAGGTAAGTAAACAAACTACACTGGGTC	SLC26A3	SLC26A3_e9	ENSE00003636036	SLC26A3_e9	ENSE00003636036	C	sub	Exon	73.365505612842	74.2202821340999	0.854776521257905	37.8016085790885	43.0555555555556	68.4491978609626	0.0	8.097291e-05	1.22487545e-05	-0.017938882112503	-0.0066416263580322	0.020719677	-0.00013923645	0.0	0.001953125
SLC26A3_e9_del170to175	del170to175	ATTTGCCCAATGGTTATATCAGTTTATAAATTGGTTGGTGACATTCAGACTTGCTTAATTTCAATTTTAGATTTCAGCCCCCTATTACACCTGACGTGGAGACTTTCCAAAACACCGTAGGAGATTGCTTCGGCATCGCAATGGTTGCATTTGCAGTGGCCTTTTCAGTCGTCTATTCCCTCAAATACGATTATCCACTTGATGGCAATCAGGTAAGTAAACAAACTACACTGGGTC	SLC26A3	SLC26A3_e9	ENSE00003636036	SLC26A3_e9	ENSE00003636036	∆6nt	∆6nt	Exon	73.365505612842	80.0600554842963	6.6945498714543	46.6045272969374	62.3931623931624	76.307363927428	0.0	-0.0009765029	-8.714199e-05	-0.0306822657585144	-0.0107195377349853	-0.0061032176	-0.0011619925	0.0	-0.0458984375
SLC26A3_e9_del169to169	del169to169	ATTTGCCCAATGGTTATATCAGTTTATAAATTGGTTGGTGACATTCAGACTTGCTTAATTTCAATTTTAGATTTCAGCCCCCTATTACACCTGACGTGGAGACTTTCCAAAACACCGTAGGAGATTGCTTCGGCATCGCAATGGTTGCATTTGCAGTGGCCTTTTCAGTGCCAGCGTCTATTCCCTCAAATACGATTATCCACTTGATGGCAATCAGGTAAGTAAACAAACTACACTGGGTC	SLC26A3	SLC26A3_e9	ENSE00003636036	SLC26A3_e9	ENSE00003636036	∆1nt	∆1nt	Exon	73.365505612842	75.4634169215719	2.09791130872991	37.4468085106383	63.4615384615385	71.3836477987421	0.0	-0.0008825958	-0.00010403991	-0.0383675247430801	-0.0223916471004486	-0.022185534	0.00088495016	0.0	0.01953125
SLC26A3_e9_T170G	T170G	ATTTGCCCAATGGTTATATCAGTTTATAAATTGGTTGGTGACATTCAGACTTGCTTAATTTCAATTTTAGATTTCAGCCCCCTATTACACCTGACGTGGAGACTTTCCAAAACACCGTAGGAGATTGCTTCGGCATCGCAATGGTTGCATTTGCAGTGGCCTTTTCAGTGGCCAGCGTCTATTCCCTCAAATACGATTATCCACTTGATGGCAATCAGGTAAGTAAACAAACTACACTGGGTC	SLC26A3	SLC26A3_e9	ENSE00003636036	SLC26A3_e9	ENSE00003636036	G	sub	Exon	73.365505612842	73.720060249768	0.354554636926008	36.1204013377926	51.4705882352941	72.8323699421965	0.0	5.182624e-05	1.6778708e-05	-0.001126080751419	-0.0012241005897521	-0.007923275	-0.000159204	0.0	-0.02734375
SLC26A3_e9_G171A	G171A	ATTTGCCCAATGGTTATATCAGTTTATAAATTGGTTGGTGACATTCAGACTTGCTTAATTTCAATTTTAGATTTCAGCCCCCTATTACACCTGACGTGGAGACTTTCCAAAACACCGTAGGAGATTGCTTCGGCATCGCAATGGTTGCATTTGCAGTGGCCTTTTCAGTTACCAGCGTCTATTCCCTCAAATACGATTATCCACTTGATGGCAATCAGGTAAGTAAACAAACTACACTGGGTC	SLC26A3	SLC26A3_e9	ENSE00003636036	SLC26A3_e9	ENSE00003636036	A	sub	Exon	73.365505612842	76.5458184152135	3.1803128023715	40.9214092140921	50.9803921568627	69.6335078534032	0.0	-0.0005555451	-0.00029793382	-0.0211445391178131	-0.0029303431510925	-0.0050771832	-0.00027492642	0.0	-0.0048828125
SLC26A3_e9_del171to173	del171to173	ATTTGCCCAATGGTTATATCAGTTTATAAATTGGTTGGTGACATTCAGACTTGCTTAATTTCAATTTTAGATTTCAGCCCCCTATTACACCTGACGTGGAGACTTTCCAAAACACCGTAGGAGATTGCTTCGGCATCGCAATGGTTGCATTTGCAGTGGCCTTTTCAGTTAGCGTCTATTCCCTCAAATACGATTATCCACTTGATGGCAATCAGGTAAGTAAACAAACTACACTGGGTC	SLC26A3	SLC26A3_e9	ENSE00003636036	SLC26A3_e9	ENSE00003636036	∆3nt	∆3nt	Exon	73.365505612842	74.505765649789	1.14026003694701	36.1623616236162	66.0	68.8963210702341	0.0	-0.001465261	-0.00082808733	-0.0007825195789337	-0.0054831206798553	-0.00015726686	-0.00020995736	0.0	-0.060546875
SLC26A3_e9_del171to171	del171to171	ATTTGCCCAATGGTTATATCAGTTTATAAATTGGTTGGTGACATTCAGACTTGCTTAATTTCAATTTTAGATTTCAGCCCCCTATTACACCTGACGTGGAGACTTTCCAAAACACCGTAGGAGATTGCTTCGGCATCGCAATGGTTGCATTTGCAGTGGCCTTTTCAGTTCCAGCGTCTATTCCCTCAAATACGATTATCCACTTGATGGCAATCAGGTAAGTAAACAAACTACACTGGGTC	SLC26A3	SLC26A3_e9	ENSE00003636036	SLC26A3_e9	ENSE00003636036	∆1nt	∆1nt	Exon	73.365505612842	71.05855333291	-2.306952279932	33.2214765100671	42.8571428571429	69.1056910569106	0.0	-0.0014760792	-0.00021886826	-0.0466086715459823	-0.0236402451992034	-0.02311033	0.0008943379	0.0	-0.0126953125
SLC26A3_e9_G171C	G171C	ATTTGCCCAATGGTTATATCAGTTTATAAATTGGTTGGTGACATTCAGACTTGCTTAATTTCAATTTTAGATTTCAGCCCCCTATTACACCTGACGTGGAGACTTTCCAAAACACCGTAGGAGATTGCTTCGGCATCGCAATGGTTGCATTTGCAGTGGCCTTTTCAGTTCCCAGCGTCTATTCCCTCAAATACGATTATCCACTTGATGGCAATCAGGTAAGTAAACAAACTACACTGGGTC	SLC26A3	SLC26A3_e9	ENSE00003636036	SLC26A3_e9	ENSE00003636036	C	sub	Exon	73.365505612842	74.3770401176865	1.0115345048445	37.1875	54.3478260869565	73.3870967741936	0.0	-0.00027266145	-0.000118494034	-0.0143504440784454	-0.0019307732582092	-0.01693669	0.0003106594	0.0	-0.0185546875
SLC26A3_e9_C172A	C172A	ATTTGCCCAATGGTTATATCAGTTTATAAATTGGTTGGTGACATTCAGACTTGCTTAATTTCAATTTTAGATTTCAGCCCCCTATTACACCTGACGTGGAGACTTTCCAAAACACCGTAGGAGATTGCTTCGGCATCGCAATGGTTGCATTTGCAGTGGCCTTTTCAGTTGACAGCGTCTATTCCCTCAAATACGATTATCCACTTGATGGCAATCAGGTAAGTAAACAAACTACACTGGGTC	SLC26A3	SLC26A3_e9	ENSE00003636036	SLC26A3_e9	ENSE00003636036	A	sub	Exon	73.365505612842	73.3496379182292	-0.0158676946127923	36.1940298507463	56.0975609756098	72.8793309438471	0.0	-0.00045663118	-0.00016361475	0.0104817599058151	0.0022466778755187	0.029639333	0.00090253353	0.0	-0.0146484375
SLC26A3_e9_del172to192	del172to192	ATTTGCCCAATGGTTATATCAGTTTATAAATTGGTTGGTGACATTCAGACTTGCTTAATTTCAATTTTAGATTTCAGCCCCCTATTACACCTGACGTGGAGACTTTCCAAAACACCGTAGGAGATTGCTTCGGCATCGCAATGGTTGCATTTGCAGTGGCCTTTTCAGTTGACGATTATCCACTTGATGGCAATCAGGTAAGTAAACAAACTACACTGGGTC	SLC26A3	SLC26A3_e9	ENSE00003636036	SLC26A3_e9	ENSE00003636036	∆21nt	∆21nt	Exon	73.365505612842	86.8806205485333	13.5151149356913	60.3883495145631	70.8333333333333	82.8696925329429	0.0	-0.00095161796	-0.00042179227	0.0393296182155609	0.0193257629871368	0.08646381	4.374981e-05	0.0	-0.04296875
SLC26A3_e9_C173A	C173A	ATTTGCCCAATGGTTATATCAGTTTATAAATTGGTTGGTGACATTCAGACTTGCTTAATTTCAATTTTAGATTTCAGCCCCCTATTACACCTGACGTGGAGACTTTCCAAAACACCGTAGGAGATTGCTTCGGCATCGCAATGGTTGCATTTGCAGTGGCCTTTTCAGTTGCAAGCGTCTATTCCCTCAAATACGATTATCCACTTGATGGCAATCAGGTAAGTAAACAAACTACACTGGGTC	SLC26A3	SLC26A3_e9	ENSE00003636036	SLC26A3_e9	ENSE00003636036	A	sub	Exon	73.365505612842	75.5184961274138	2.15299051457181	38.9105058365759	58.5858585858586	70.7846410684474	0.0	-0.00050598383	-0.00012886524	-0.021186888217926	-0.0028744339942932	-0.010977209	-0.00025829673	0.0	-0.072265625
SLC26A3_e9_del172to172	del172to172	ATTTGCCCAATGGTTATATCAGTTTATAAATTGGTTGGTGACATTCAGACTTGCTTAATTTCAATTTTAGATTTCAGCCCCCTATTACACCTGACGTGGAGACTTTCCAAAACACCGTAGGAGATTGCTTCGGCATCGCAATGGTTGCATTTGCAGTGGCCTTTTCAGTTGCAGCGTCTATTCCCTCAAATACGATTATCCACTTGATGGCAATCAGGTAAGTAAACAAACTACACTGGGTC	SLC26A3	SLC26A3_e9	ENSE00003636036	SLC26A3_e9	ENSE00003636036	∆1nt	∆1nt	Exon	73.365505612842	72.2801204384688	-1.0853851743732	33.2512315270936	67.9012345679012	74.3243243243243	0.0	-0.0020775795	-0.00029695034	-0.0506012588739395	-0.023761510848999	-0.0128753185	0.0010972619	0.0	-0.0224609375
SLC26A3_e9_G175A	G175A	ATTTGCCCAATGGTTATATCAGTTTATAAATTGGTTGGTGACATTCAGACTTGCTTAATTTCAATTTTAGATTTCAGCCCCCTATTACACCTGACGTGGAGACTTTCCAAAACACCGTAGGAGATTGCTTCGGCATCGCAATGGTTGCATTTGCAGTGGCCTTTTCAGTTGCCAACGTCTATTCCCTCAAATACGATTATCCACTTGATGGCAATCAGGTAAGTAAACAAACTACACTGGGTC	SLC26A3	SLC26A3_e9	ENSE00003636036	SLC26A3_e9	ENSE00003636036	A	sub	Exon	73.365505612842	70.5438478911713	-2.8216577216707	31.3725490196078	69.6969696969697	66.7355371900827	0.0	-7.340312e-05	1.9103289e-05	-0.0195448547601699	-0.0050209164619445	-0.013482839	-0.00095796585	0.0	0.013671875
SLC26A3_e9_del175to195	del175to195	ATTTGCCCAATGGTTATATCAGTTTATAAATTGGTTGGTGACATTCAGACTTGCTTAATTTCAATTTTAGATTTCAGCCCCCTATTACACCTGACGTGGAGACTTTCCAAAACACCGTAGGAGATTGCTTCGGCATCGCAATGGTTGCATTTGCAGTGGCCTTTTCAGTTGCCAATTATCCACTTGATGGCAATCAGGTAAGTAAACAAACTACACTGGGTC	SLC26A3	SLC26A3_e9	ENSE00003636036	SLC26A3_e9	ENSE00003636036	∆21nt	∆21nt	Exon	73.365505612842	85.9859947106093	12.6204890977673	59.2	55.8139534883721	85.3211009174312	0.0	-0.0017861128	-0.0010891259	0.0439526140689849	0.0203849077224731	0.087703586	0.0004478991	0.0	-0.078125
SLC26A3_e9_del175to180	del175to180	ATTTGCCCAATGGTTATATCAGTTTATAAATTGGTTGGTGACATTCAGACTTGCTTAATTTCAATTTTAGATTTCAGCCCCCTATTACACCTGACGTGGAGACTTTCCAAAACACCGTAGGAGATTGCTTCGGCATCGCAATGGTTGCATTTGCAGTGGCCTTTTCAGTTGCCAATTCCCTCAAATACGATTATCCACTTGATGGCAATCAGGTAAGTAAACAAACTACACTGGGTC	SLC26A3	SLC26A3_e9	ENSE00003636036	SLC26A3_e9	ENSE00003636036	∆6nt	∆6nt	Exon	73.365505612842	81.0767199032673	7.71121429042531	48.8151658767773	50.0	82.4074074074074	0.0	-0.0012779236	-0.00017789006	0.032123327255249	0.0014002621173858	0.01861617	9.793043e-05	0.0	-0.041015625
SLC26A3_e9_G175C	G175C	ATTTGCCCAATGGTTATATCAGTTTATAAATTGGTTGGTGACATTCAGACTTGCTTAATTTCAATTTTAGATTTCAGCCCCCTATTACACCTGACGTGGAGACTTTCCAAAACACCGTAGGAGATTGCTTCGGCATCGCAATGGTTGCATTTGCAGTGGCCTTTTCAGTTGCCACCGTCTATTCCCTCAAATACGATTATCCACTTGATGGCAATCAGGTAAGTAAACAAACTACACTGGGTC	SLC26A3	SLC26A3_e9	ENSE00003636036	SLC26A3_e9	ENSE00003636036	C	sub	Exon	73.365505612842	73.2507704638112	-0.114735149030798	33.8870431893688	70.3125	73.474801061008	0.0	-0.00020113587	-0.0001296401	-0.0124251693487167	-0.0018133223056793	-0.0039452016	0.001879096	0.0	-0.0029296875
SLC26A3_e9_del175to175	del175to175	ATTTGCCCAATGGTTATATCAGTTTATAAATTGGTTGGTGACATTCAGACTTGCTTAATTTCAATTTTAGATTTCAGCCCCCTATTACACCTGACGTGGAGACTTTCCAAAACACCGTAGGAGATTGCTTCGGCATCGCAATGGTTGCATTTGCAGTGGCCTTTTCAGTTGCCACGTCTATTCCCTCAAATACGATTATCCACTTGATGGCAATCAGGTAAGTAAACAAACTACACTGGGTC	SLC26A3	SLC26A3_e9	ENSE00003636036	SLC26A3_e9	ENSE00003636036	∆1nt	∆1nt	Exon	73.365505612842	70.9917207250539	-2.3737848877881	33.1018518518519	45.9183673469388	67.2549019607843	0.0	-0.0018118918	-0.0003591776	-0.0622812062501907	-0.0303667783737182	-0.019653201	0.0012164414	0.0	0.0205078125
SLC26A3_e9_C176A	C176A	ATTTGCCCAATGGTTATATCAGTTTATAAATTGGTTGGTGACATTCAGACTTGCTTAATTTCAATTTTAGATTTCAGCCCCCTATTACACCTGACGTGGAGACTTTCCAAAACACCGTAGGAGATTGCTTCGGCATCGCAATGGTTGCATTTGCAGTGGCCTTTTCAGTTGCCAGAGTCTATTCCCTCAAATACGATTATCCACTTGATGGCAATCAGGTAAGTAAACAAACTACACTGGGTC	SLC26A3	SLC26A3_e9	ENSE00003636036	SLC26A3_e9	ENSE00003636036	A	sub	Exon	73.365505612842	72.9189416687059	-0.446563944136091	35.0806451612903	50.0	69.0647482014389	0.0	-0.0015803874	-0.00063440204	-0.0284848511219024	-0.0008609592914581	-0.029206902	-0.0006956756	0.0	-0.052734375
SLC26A3_e9_G177A	G177A	ATTTGCCCAATGGTTATATCAGTTTATAAATTGGTTGGTGACATTCAGACTTGCTTAATTTCAATTTTAGATTTCAGCCCCCTATTACACCTGACGTGGAGACTTTCCAAAACACCGTAGGAGATTGCTTCGGCATCGCAATGGTTGCATTTGCAGTGGCCTTTTCAGTTGCCAGCATCTATTCCCTCAAATACGATTATCCACTTGATGGCAATCAGGTAAGTAAACAAACTACACTGGGTC	SLC26A3	SLC26A3_e9	ENSE00003636036	SLC26A3_e9	ENSE00003636036	A	sub	Exon	73.365505612842	73.9327202584051	0.567214645563108	35.6862745098039	62.5	68.2242990654206	0.0	-0.00031459332	-7.370114e-05	-0.0150828212499618	1.239776611328125e-05	-0.012486696	0.0004811883	0.0	-0.0595703125
SLC26A3_e9_G177C	G177C	ATTTGCCCAATGGTTATATCAGTTTATAAATTGGTTGGTGACATTCAGACTTGCTTAATTTCAATTTTAGATTTCAGCCCCCTATTACACCTGACGTGGAGACTTTCCAAAACACCGTAGGAGATTGCTTCGGCATCGCAATGGTTGCATTTGCAGTGGCCTTTTCAGTTGCCAGCCTCTATTCCCTCAAATACGATTATCCACTTGATGGCAATCAGGTAAGTAAACAAACTACACTGGGTC	SLC26A3	SLC26A3_e9	ENSE00003636036	SLC26A3_e9	ENSE00003636036	C	sub	Exon	73.365505612842	74.6443105558575	1.2788049430155	37.2413793103448	50.0	70.5128205128205	0.0	-0.0009301305	-0.00025591254	-0.0140843093395233	0.0028004646301269	-0.009611309	0.00024941564	0.0	-0.033203125
SLC26A3_e9_T178A	T178A	ATTTGCCCAATGGTTATATCAGTTTATAAATTGGTTGGTGACATTCAGACTTGCTTAATTTCAATTTTAGATTTCAGCCCCCTATTACACCTGACGTGGAGACTTTCCAAAACACCGTAGGAGATTGCTTCGGCATCGCAATGGTTGCATTTGCAGTGGCCTTTTCAGTTGCCAGCGACTATTCCCTCAAATACGATTATCCACTTGATGGCAATCAGGTAAGTAAACAAACTACACTGGGTC	SLC26A3	SLC26A3_e9	ENSE00003636036	SLC26A3_e9	ENSE00003636036	A	sub	Exon	73.365505612842	74.4508948302071	1.08538921736511	36.9426751592357	60.0	67.4094707520891	0.0	9.325147e-05	6.389618e-05	0.0053238868713378	0.0002626776695251	0.005672455	0.0005671084	0.0	0.0126953125
SLC26A3_e9_del178to198	del178to198	ATTTGCCCAATGGTTATATCAGTTTATAAATTGGTTGGTGACATTCAGACTTGCTTAATTTCAATTTTAGATTTCAGCCCCCTATTACACCTGACGTGGAGACTTTCCAAAACACCGTAGGAGATTGCTTCGGCATCGCAATGGTTGCATTTGCAGTGGCCTTTTCAGTTGCCAGCGATCCACTTGATGGCAATCAGGTAAGTAAACAAACTACACTGGGTC	SLC26A3	SLC26A3_e9	ENSE00003636036	SLC26A3_e9	ENSE00003636036	∆21nt	∆21nt	Exon	73.365505612842	88.2608722310925	14.8953666182505	63.7271214642263	73.3812949640288	86.0599078341014	0.0	-0.0009854436	-0.0007106066	0.0396690666675567	0.0127870440483093	0.064365596	-0.0011777282	0.0	0.0263671875
SLC26A3_e9_del178to180	del178to180	ATTTGCCCAATGGTTATATCAGTTTATAAATTGGTTGGTGACATTCAGACTTGCTTAATTTCAATTTTAGATTTCAGCCCCCTATTACACCTGACGTGGAGACTTTCCAAAACACCGTAGGAGATTGCTTCGGCATCGCAATGGTTGCATTTGCAGTGGCCTTTTCAGTTGCCAGCGATTCCCTCAAATACGATTATCCACTTGATGGCAATCAGGTAAGTAAACAAACTACACTGGGTC	SLC26A3	SLC26A3_e9	ENSE00003636036	SLC26A3_e9	ENSE00003636036	∆3nt	∆3nt	Exon	73.365505612842	75.716420251788	2.350914638946	38.8888888888889	59.6774193548387	70.25	0.0	0.00046905875	4.8279762e-05	0.0245967358350753	-0.0113807320594787	-0.022571385	0.00037258863	0.0	-0.021484375
SLC26A3_e9_del178to183	del178to183	ATTTGCCCAATGGTTATATCAGTTTATAAATTGGTTGGTGACATTCAGACTTGCTTAATTTCAATTTTAGATTTCAGCCCCCTATTACACCTGACGTGGAGACTTTCCAAAACACCGTAGGAGATTGCTTCGGCATCGCAATGGTTGCATTTGCAGTGGCCTTTTCAGTTGCCAGCGCCCTCAAATACGATTATCCACTTGATGGCAATCAGGTAAGTAAACAAACTACACTGGGTC	SLC26A3	SLC26A3_e9	ENSE00003636036	SLC26A3_e9	ENSE00003636036	∆6nt	∆6nt	Exon	73.365505612842	83.1319554525923	9.7664498397503	50.887573964497	81.8181818181818	76.5486725663717	0.0	0.00016212463	0.00025597215	0.0124410241842269	-0.0028551220893859	-0.0024785697	-0.00028303266	0.0	0.0224609375
SLC26A3_e9_T178C	T178C	ATTTGCCCAATGGTTATATCAGTTTATAAATTGGTTGGTGACATTCAGACTTGCTTAATTTCAATTTTAGATTTCAGCCCCCTATTACACCTGACGTGGAGACTTTCCAAAACACCGTAGGAGATTGCTTCGGCATCGCAATGGTTGCATTTGCAGTGGCCTTTTCAGTTGCCAGCGCCTATTCCCTCAAATACGATTATCCACTTGATGGCAATCAGGTAAGTAAACAAACTACACTGGGTC	SLC26A3	SLC26A3_e9	ENSE00003636036	SLC26A3_e9	ENSE00003636036	C	sub	Exon	73.365505612842	71.7986083621793	-1.5668972506627	33.3333333333333	48.3870967741936	71.0	0.0	-0.00024804473	-0.00013512373	0.0143339782953262	0.0040210783481597	0.025029272	0.0007889569	0.0	0.0166015625
SLC26A3_e9_del178to178	del178to178	ATTTGCCCAATGGTTATATCAGTTTATAAATTGGTTGGTGACATTCAGACTTGCTTAATTTCAATTTTAGATTTCAGCCCCCTATTACACCTGACGTGGAGACTTTCCAAAACACCGTAGGAGATTGCTTCGGCATCGCAATGGTTGCATTTGCAGTGGCCTTTTCAGTTGCCAGCGCTATTCCCTCAAATACGATTATCCACTTGATGGCAATCAGGTAAGTAAACAAACTACACTGGGTC	SLC26A3	SLC26A3_e9	ENSE00003636036	SLC26A3_e9	ENSE00003636036	∆1nt	∆1nt	Exon	73.365505612842	69.4814288747745	-3.8840767380675	31.1023622047244	41.6666666666667	72.7272727272727	0.0	-0.0013166666	-0.00015103817	-0.042159229516983	-0.0243362784385681	-0.015532643	0.0011902153	0.0	0.0087890625
SLC26A3_e9_T178G	T178G	ATTTGCCCAATGGTTATATCAGTTTATAAATTGGTTGGTGACATTCAGACTTGCTTAATTTCAATTTTAGATTTCAGCCCCCTATTACACCTGACGTGGAGACTTTCCAAAACACCGTAGGAGATTGCTTCGGCATCGCAATGGTTGCATTTGCAGTGGCCTTTTCAGTTGCCAGCGGCTATTCCCTCAAATACGATTATCCACTTGATGGCAATCAGGTAAGTAAACAAACTACACTGGGTC	SLC26A3	SLC26A3_e9	ENSE00003636036	SLC26A3_e9	ENSE00003636036	G	sub	Exon	73.365505612842	75.4132723988359	2.0477667859939	38.9033942558747	53.2258064516129	75.3731343283582	0.0	0.00014051795	4.5597553e-06	0.0158093273639678	0.0021571516990661	-0.00094786286	0.00029599667	0.0	0.0224609375
SLC26A3_e9_C179A	C179A	ATTTGCCCAATGGTTATATCAGTTTATAAATTGGTTGGTGACATTCAGACTTGCTTAATTTCAATTTTAGATTTCAGCCCCCTATTACACCTGACGTGGAGACTTTCCAAAACACCGTAGGAGATTGCTTCGGCATCGCAATGGTTGCATTTGCAGTGGCCTTTTCAGTTGCCAGCGTATATTCCCTCAAATACGATTATCCACTTGATGGCAATCAGGTAAGTAAACAAACTACACTGGGTC	SLC26A3	SLC26A3_e9	ENSE00003636036	SLC26A3_e9	ENSE00003636036	A	sub	Exon	73.365505612842	73.6360853533387	0.270579740496701	35.0	67.3469387755102	73.6694677871148	0.0	-0.0006387234	-0.00020572543	-0.0167512595653533	0.0006496310234069	-0.00083863735	0.0008312166	0.0	-0.01953125
SLC26A3_e9_T180A	T180A	ATTTGCCCAATGGTTATATCAGTTTATAAATTGGTTGGTGACATTCAGACTTGCTTAATTTCAATTTTAGATTTCAGCCCCCTATTACACCTGACGTGGAGACTTTCCAAAACACCGTAGGAGATTGCTTCGGCATCGCAATGGTTGCATTTGCAGTGGCCTTTTCAGTTGCCAGCGTCAATTCCCTCAAATACGATTATCCACTTGATGGCAATCAGGTAAGTAAACAAACTACACTGGGTC	SLC26A3	SLC26A3_e9	ENSE00003636036	SLC26A3_e9	ENSE00003636036	A	sub	Exon	73.365505612842	74.891078543578	1.52557293073601	38.5474860335196	47.1698113207547	69.0417690417691	0.0	0.000117480755	1.8924475e-05	-0.0147749632596969	-0.0044129490852355	0.017862022	-0.00022614002	0.0	0.0126953125
SLC26A3_e9_del180to180	del180to180	ATTTGCCCAATGGTTATATCAGTTTATAAATTGGTTGGTGACATTCAGACTTGCTTAATTTCAATTTTAGATTTCAGCCCCCTATTACACCTGACGTGGAGACTTTCCAAAACACCGTAGGAGATTGCTTCGGCATCGCAATGGTTGCATTTGCAGTGGCCTTTTCAGTTGCCAGCGTCATTCCCTCAAATACGATTATCCACTTGATGGCAATCAGGTAAGTAAACAAACTACACTGGGTC	SLC26A3	SLC26A3_e9	ENSE00003636036	SLC26A3_e9	ENSE00003636036	∆1nt	∆1nt	Exon	73.365505612842	71.4925699560373	-1.8729356568047	30.7692307692308	70.0	61.6279069767442	0.0	-0.0013407171	-8.958578e-05	-0.047921285033226	-0.0252774655818939	-0.017272443	-0.00042921305	0.0	0.0888671875
SLC26A3_e9_T180C	T180C	ATTTGCCCAATGGTTATATCAGTTTATAAATTGGTTGGTGACATTCAGACTTGCTTAATTTCAATTTTAGATTTCAGCCCCCTATTACACCTGACGTGGAGACTTTCCAAAACACCGTAGGAGATTGCTTCGGCATCGCAATGGTTGCATTTGCAGTGGCCTTTTCAGTTGCCAGCGTCCATTCCCTCAAATACGATTATCCACTTGATGGCAATCAGGTAAGTAAACAAACTACACTGGGTC	SLC26A3	SLC26A3_e9	ENSE00003636036	SLC26A3_e9	ENSE00003636036	C	sub	Exon	73.365505612842	68.1379500290031	-5.22755558383889	28.6290322580645	48.9795918367347	72.8187919463087	0.0	-0.00022304058	-0.000111699104	-0.00142103433609	0.0005772113800048	0.034711003	0.0009301305	0.0	0.0029296875
SLC26A3_e9_del180to200	del180to200	ATTTGCCCAATGGTTATATCAGTTTATAAATTGGTTGGTGACATTCAGACTTGCTTAATTTCAATTTTAGATTTCAGCCCCCTATTACACCTGACGTGGAGACTTTCCAAAACACCGTAGGAGATTGCTTCGGCATCGCAATGGTTGCATTTGCAGTGGCCTTTTCAGTTGCCAGCGTCCCACTTGATGGCAATCAGGTAAGTAAACAAACTACACTGGGTC	SLC26A3	SLC26A3_e9	ENSE00003636036	SLC26A3_e9	ENSE00003636036	∆21nt	∆21nt	Exon	73.365505612842	86.3376954539972	12.9721898411552	59.1111111111111	71.5384615384615	85.959595959596	0.0	-0.0016266704	-0.0010667443	0.0320587754249572	0.0135173201560974	0.06602481	-0.00020420551	0.0	0.02734375
SLC26A3_e9_del179to184	del179to184	ATTTGCCCAATGGTTATATCAGTTTATAAATTGGTTGGTGACATTCAGACTTGCTTAATTTCAATTTTAGATTTCAGCCCCCTATTACACCTGACGTGGAGACTTTCCAAAACACCGTAGGAGATTGCTTCGGCATCGCAATGGTTGCATTTGCAGTGGCCTTTTCAGTTGCCAGCGTCCTCAAATACGATTATCCACTTGATGGCAATCAGGTAAGTAAACAAACTACACTGGGTC	SLC26A3	SLC26A3_e9	ENSE00003636036	SLC26A3_e9	ENSE00003636036	∆6nt	∆6nt	Exon	73.365505612842	82.6561353864384	9.2906297735964	51.4285714285714	63.265306122449	79.6472184531886	0.0	0.00040510297	0.00034812093	-0.0159328281879425	-0.0063549876213073	-0.0009640753	-0.0004633069	0.0	0.0419921875
SLC26A3_e9_T180G	T180G	ATTTGCCCAATGGTTATATCAGTTTATAAATTGGTTGGTGACATTCAGACTTGCTTAATTTCAATTTTAGATTTCAGCCCCCTATTACACCTGACGTGGAGACTTTCCAAAACACCGTAGGAGATTGCTTCGGCATCGCAATGGTTGCATTTGCAGTGGCCTTTTCAGTTGCCAGCGTCGATTCCCTCAAATACGATTATCCACTTGATGGCAATCAGGTAAGTAAACAAACTACACTGGGTC	SLC26A3	SLC26A3_e9	ENSE00003636036	SLC26A3_e9	ENSE00003636036	G	sub	Exon	73.365505612842	71.1067645256402	-2.2587410872018	32.2485207100592	55.7142857142857	72.4137931034483	0.0	0.0005570352	0.00011360645	0.0014635026454925	-0.0037824213504791	0.016654313	-0.0003272295	0.0	0.0205078125
SLC26A3_e9_del182to202	del182to202	ATTTGCCCAATGGTTATATCAGTTTATAAATTGGTTGGTGACATTCAGACTTGCTTAATTTCAATTTTAGATTTCAGCCCCCTATTACACCTGACGTGGAGACTTTCCAAAACACCGTAGGAGATTGCTTCGGCATCGCAATGGTTGCATTTGCAGTGGCCTTTTCAGTTGCCAGCGTCTAACTTGATGGCAATCAGGTAAGTAAACAAACTACACTGGGTC	SLC26A3	SLC26A3_e9	ENSE00003636036	SLC26A3_e9	ENSE00003636036	∆21nt	∆21nt	Exon	73.365505612842	86.2929422534955	12.9274366406535	58.8926174496644	72.8070175438597	83.5917312661499	0.0	-0.0031235218	-0.0017049015	-0.1639028787612915	-0.0472041964530944	0.015028447	-0.0041009486	0.0	0.0048828125
SLC26A3_e9_T182A	T182A	ATTTGCCCAATGGTTATATCAGTTTATAAATTGGTTGGTGACATTCAGACTTGCTTAATTTCAATTTTAGATTTCAGCCCCCTATTACACCTGACGTGGAGACTTTCCAAAACACCGTAGGAGATTGCTTCGGCATCGCAATGGTTGCATTTGCAGTGGCCTTTTCAGTTGCCAGCGTCTAATCCCTCAAATACGATTATCCACTTGATGGCAATCAGGTAAGTAAACAAACTACACTGGGTC	SLC26A3	SLC26A3_e9	ENSE00003636036	SLC26A3_e9	ENSE00003636036	A	sub	Exon	73.365505612842	72.6670349737113	-0.698470639130699	33.6065573770492	64.1025641025641	70.4626334519573	0.0	-0.002607733	-0.0014856458	-0.184115432202816	-0.0596961975097656	-0.07733944	-0.0038939416	0.0	0.0595703125
SLC26A3_e9_del182to187	del182to187	ATTTGCCCAATGGTTATATCAGTTTATAAATTGGTTGGTGACATTCAGACTTGCTTAATTTCAATTTTAGATTTCAGCCCCCTATTACACCTGACGTGGAGACTTTCCAAAACACCGTAGGAGATTGCTTCGGCATCGCAATGGTTGCATTTGCAGTGGCCTTTTCAGTTGCCAGCGTCTACAAATACGATTATCCACTTGATGGCAATCAGGTAAGTAAACAAACTACACTGGGTC	SLC26A3	SLC26A3_e9	ENSE00003636036	SLC26A3_e9	ENSE00003636036	∆6nt	∆6nt	Exon	73.365505612842	80.8235405473275	7.4580349344855	47.0886075949367	71.6666666666667	81.9209039548023	0.0	0.0006828308	0.00044447184	0.0115016996860504	-0.0071277022361755	-0.002809018	-0.0010775924	0.0	0.0400390625
SLC26A3_e9_del182to184	del182to184	ATTTGCCCAATGGTTATATCAGTTTATAAATTGGTTGGTGACATTCAGACTTGCTTAATTTCAATTTTAGATTTCAGCCCCCTATTACACCTGACGTGGAGACTTTCCAAAACACCGTAGGAGATTGCTTCGGCATCGCAATGGTTGCATTTGCAGTGGCCTTTTCAGTTGCCAGCGTCTACCTCAAATACGATTATCCACTTGATGGCAATCAGGTAAGTAAACAAACTACACTGGGTC	SLC26A3	SLC26A3_e9	ENSE00003636036	SLC26A3_e9	ENSE00003636036	∆3nt	∆3nt	Exon	73.365505612842	76.5717212845882	3.2062156717462	40.3940886699507	58.8235294117647	76.2208067940552	0.0	0.00085154176	0.00024440885	0.0194067806005477	-0.0131415724754333	-0.0244475	-0.0012076497	0.0	0.0341796875
SLC26A3_e9_T182C	T182C	ATTTGCCCAATGGTTATATCAGTTTATAAATTGGTTGGTGACATTCAGACTTGCTTAATTTCAATTTTAGATTTCAGCCCCCTATTACACCTGACGTGGAGACTTTCCAAAACACCGTAGGAGATTGCTTCGGCATCGCAATGGTTGCATTTGCAGTGGCCTTTTCAGTTGCCAGCGTCTACTCCCTCAAATACGATTATCCACTTGATGGCAATCAGGTAAGTAAACAAACTACACTGGGTC	SLC26A3	SLC26A3_e9	ENSE00003636036	SLC26A3_e9	ENSE00003636036	C	sub	Exon	73.365505612842	74.5126190488887	1.1471134360467	36.9491525423729	58.0	72.463768115942	0.0	0.0004992783	0.00014600158	-0.0094328820705413	-0.0027979910373687	0.004458368	0.0006518364	0.0	0.0830078125
SLC26A3_e9_T182G	T182G	ATTTGCCCAATGGTTATATCAGTTTATAAATTGGTTGGTGACATTCAGACTTGCTTAATTTCAATTTTAGATTTCAGCCCCCTATTACACCTGACGTGGAGACTTTCCAAAACACCGTAGGAGATTGCTTCGGCATCGCAATGGTTGCATTTGCAGTGGCCTTTTCAGTTGCCAGCGTCTAGTCCCTCAAATACGATTATCCACTTGATGGCAATCAGGTAAGTAAACAAACTACACTGGGTC	SLC26A3	SLC26A3_e9	ENSE00003636036	SLC26A3_e9	ENSE00003636036	G	sub	Exon	73.365505612842	76.4955751024937	3.1300694896517	39.4117647058824	57.8947368421053	66.1290322580645	0.0	-0.0012449324	-0.0008017719	-0.1614848375320434	-0.0511117875576019	-0.08153376	-0.0025723279	0.0	0.0341796875
SLC26A3_e9_del183to188	del183to188	ATTTGCCCAATGGTTATATCAGTTTATAAATTGGTTGGTGACATTCAGACTTGCTTAATTTCAATTTTAGATTTCAGCCCCCTATTACACCTGACGTGGAGACTTTCCAAAACACCGTAGGAGATTGCTTCGGCATCGCAATGGTTGCATTTGCAGTGGCCTTTTCAGTTGCCAGCGTCTATAAATACGATTATCCACTTGATGGCAATCAGGTAAGTAAACAAACTACACTGGGTC	SLC26A3	SLC26A3_e9	ENSE00003636036	SLC26A3_e9	ENSE00003636036	∆6nt	∆6nt	Exon	73.365505612842	80.6833349996347	7.31782938679271	46.7857142857143	68.2926829268293	81.5625	0.0	2.2351742e-06	0.00031781197	0.027908444404602	0.0011635720729827	0.0283055	-0.0006952584	0.0	0.015625
SLC26A3_e9_T183A	T183A	ATTTGCCCAATGGTTATATCAGTTTATAAATTGGTTGGTGACATTCAGACTTGCTTAATTTCAATTTTAGATTTCAGCCCCCTATTACACCTGACGTGGAGACTTTCCAAAACACCGTAGGAGATTGCTTCGGCATCGCAATGGTTGCATTTGCAGTGGCCTTTTCAGTTGCCAGCGTCTATACCCTCAAATACGATTATCCACTTGATGGCAATCAGGTAAGTAAACAAACTACACTGGGTC	SLC26A3	SLC26A3_e9	ENSE00003636036	SLC26A3_e9	ENSE00003636036	A	sub	Exon	73.365505612842	75.180036001807	1.81453038896501	37.7289377289377	58.9285714285714	66.0317460317461	0.0	6.714463e-05	0.00011214614	-0.0035084187984466	0.0010690093040466	0.0033249855	0.0006683171	0.0	0.0244140625
SLC26A3_e9_T183C	T183C	ATTTGCCCAATGGTTATATCAGTTTATAAATTGGTTGGTGACATTCAGACTTGCTTAATTTCAATTTTAGATTTCAGCCCCCTATTACACCTGACGTGGAGACTTTCCAAAACACCGTAGGAGATTGCTTCGGCATCGCAATGGTTGCATTTGCAGTGGCCTTTTCAGTTGCCAGCGTCTATCCCCTCAAATACGATTATCCACTTGATGGCAATCAGGTAAGTAAACAAACTACACTGGGTC	SLC26A3	SLC26A3_e9	ENSE00003636036	SLC26A3_e9	ENSE00003636036	C	sub	Exon	73.365505612842	72.8047820843846	-0.560723528457396	36.6336633663366	31.4285714285714	65.3386454183267	0.0	-6.514788e-05	-2.5957823e-05	0.0074807554483413	0.0019630193710327	0.003979236	0.00094139576	0.0	0.0146484375
SLC26A3_e9_del182to182	del182to182	ATTTGCCCAATGGTTATATCAGTTTATAAATTGGTTGGTGACATTCAGACTTGCTTAATTTCAATTTTAGATTTCAGCCCCCTATTACACCTGACGTGGAGACTTTCCAAAACACCGTAGGAGATTGCTTCGGCATCGCAATGGTTGCATTTGCAGTGGCCTTTTCAGTTGCCAGCGTCTATCCCTCAAATACGATTATCCACTTGATGGCAATCAGGTAAGTAAACAAACTACACTGGGTC	SLC26A3	SLC26A3_e9	ENSE00003636036	SLC26A3_e9	ENSE00003636036	∆1nt	∆1nt	Exon	73.365505612842	74.4971971963475	1.1316915835055	37.2168284789644	54.9019607843137	73.2899022801303	0.0	-0.0012186766	-3.0040741e-05	-0.05261692404747	-0.0258970260620117	-0.019605905	0.00010943413	0.0	0.0078125
SLC26A3_e9_del183to185	del183to185	ATTTGCCCAATGGTTATATCAGTTTATAAATTGGTTGGTGACATTCAGACTTGCTTAATTTCAATTTTAGATTTCAGCCCCCTATTACACCTGACGTGGAGACTTTCCAAAACACCGTAGGAGATTGCTTCGGCATCGCAATGGTTGCATTTGCAGTGGCCTTTTCAGTTGCCAGCGTCTATCTCAAATACGATTATCCACTTGATGGCAATCAGGTAAGTAAACAAACTACACTGGGTC	SLC26A3	SLC26A3_e9	ENSE00003636036	SLC26A3_e9	ENSE00003636036	∆3nt	∆3nt	Exon	73.365505612842	77.8756810026671	4.5101753898251	41.2162162162162	62.962962962963	78.2383419689119	0.0	0.00040987134	0.00010600686	0.0024792104959487	-0.0136028826236724	0.005312115	-0.00035712123	0.0	-0.0009765625
SLC26A3_e9_del183to203	del183to203	ATTTGCCCAATGGTTATATCAGTTTATAAATTGGTTGGTGACATTCAGACTTGCTTAATTTCAATTTTAGATTTCAGCCCCCTATTACACCTGACGTGGAGACTTTCCAAAACACCGTAGGAGATTGCTTCGGCATCGCAATGGTTGCATTTGCAGTGGCCTTTTCAGTTGCCAGCGTCTATCTTGATGGCAATCAGGTAAGTAAACAAACTACACTGGGTC	SLC26A3	SLC26A3_e9	ENSE00003636036	SLC26A3_e9	ENSE00003636036	∆21nt	∆21nt	Exon	73.365505612842	88.0156697899513	14.6501641771093	63.4680134680135	67.5438596491228	85.6973995271868	0.0	-0.0011098981	-0.00079491735	0.0292836874723434	0.0130867362022399	0.057388693	-0.0008226335	0.0	0.1337890625
SLC26A3_e9_T183G	T183G	ATTTGCCCAATGGTTATATCAGTTTATAAATTGGTTGGTGACATTCAGACTTGCTTAATTTCAATTTTAGATTTCAGCCCCCTATTACACCTGACGTGGAGACTTTCCAAAACACCGTAGGAGATTGCTTCGGCATCGCAATGGTTGCATTTGCAGTGGCCTTTTCAGTTGCCAGCGTCTATGCCCTCAAATACGATTATCCACTTGATGGCAATCAGGTAAGTAAACAAACTACACTGGGTC	SLC26A3	SLC26A3_e9	ENSE00003636036	SLC26A3_e9	ENSE00003636036	G	sub	Exon	73.365505612842	75.7081260281952	2.3426204153532	38.7755102040816	58.9041095890411	67.4540682414698	0.0	0.00035327673	0.00012418628	0.0127040892839431	-0.0008298158645629	0.00039035082	0.00014585257	0.0	0.0400390625
SLC26A3_e9_del184to189	del184to189	ATTTGCCCAATGGTTATATCAGTTTATAAATTGGTTGGTGACATTCAGACTTGCTTAATTTCAATTTTAGATTTCAGCCCCCTATTACACCTGACGTGGAGACTTTCCAAAACACCGTAGGAGATTGCTTCGGCATCGCAATGGTTGCATTTGCAGTGGCCTTTTCAGTTGCCAGCGTCTATTAATACGATTATCCACTTGATGGCAATCAGGTAAGTAAACAAACTACACTGGGTC	SLC26A3	SLC26A3_e9	ENSE00003636036	SLC26A3_e9	ENSE00003636036	∆6nt	∆6nt	Exon	73.365505612842	79.815562996542	6.4500573837	45.578231292517	56.0	81.9209039548023	0.0	-0.0035581887	-0.00091564655	-0.1690144687891006	-0.0622561275959014	-0.07966301	-0.009676784	0.0	-0.0693359375
SLC26A3_e9_C184A	C184A	ATTTGCCCAATGGTTATATCAGTTTATAAATTGGTTGGTGACATTCAGACTTGCTTAATTTCAATTTTAGATTTCAGCCCCCTATTACACCTGACGTGGAGACTTTCCAAAACACCGTAGGAGATTGCTTCGGCATCGCAATGGTTGCATTTGCAGTGGCCTTTTCAGTTGCCAGCGTCTATTACCTCAAATACGATTATCCACTTGATGGCAATCAGGTAAGTAAACAAACTACACTGGGTC	SLC26A3	SLC26A3_e9	ENSE00003636036	SLC26A3_e9	ENSE00003636036	A	sub	Exon	73.365505612842	76.7492656510432	3.3837600382012	39.3162393162393	61.9047619047619	67.5324675324675	0.0	0.00014188886	0.00014474988	-0.0069458484649658	-0.0027991235256195	-0.0025271475	-0.00019979477	0.0	0.0283203125
SLC26A3_e9_C185A	C185A	ATTTGCCCAATGGTTATATCAGTTTATAAATTGGTTGGTGACATTCAGACTTGCTTAATTTCAATTTTAGATTTCAGCCCCCTATTACACCTGACGTGGAGACTTTCCAAAACACCGTAGGAGATTGCTTCGGCATCGCAATGGTTGCATTTGCAGTGGCCTTTTCAGTTGCCAGCGTCTATTCACTCAAATACGATTATCCACTTGATGGCAATCAGGTAAGTAAACAAACTACACTGGGTC	SLC26A3	SLC26A3_e9	ENSE00003636036	SLC26A3_e9	ENSE00003636036	A	sub	Exon	73.365505612842	78.5778106476762	5.21230503483421	42.2413793103448	70.0	68.7732342007435	0.0	-0.00033065677	-5.6147575e-05	-0.0098171979188919	-0.000185340642929	-0.02135253	-0.001449883	0.0	-0.02734375
SLC26A3_e9_del185to190	del185to190	ATTTGCCCAATGGTTATATCAGTTTATAAATTGGTTGGTGACATTCAGACTTGCTTAATTTCAATTTTAGATTTCAGCCCCCTATTACACCTGACGTGGAGACTTTCCAAAACACCGTAGGAGATTGCTTCGGCATCGCAATGGTTGCATTTGCAGTGGCCTTTTCAGTTGCCAGCGTCTATTCATACGATTATCCACTTGATGGCAATCAGGTAAGTAAACAAACTACACTGGGTC	SLC26A3	SLC26A3_e9	ENSE00003636036	SLC26A3_e9	ENSE00003636036	∆6nt	∆6nt	Exon	73.365505612842	83.027972325458	9.662466712616	51.4360313315927	70.2702702702703	82.0512820512821	0.0	-0.00023505092	0.00027239323	0.0114082396030426	-0.0020452141761779	0.0015868843	-0.0016935766	0.0	-0.095703125
SLC26A3_e9_del185to187	del185to187	ATTTGCCCAATGGTTATATCAGTTTATAAATTGGTTGGTGACATTCAGACTTGCTTAATTTCAATTTTAGATTTCAGCCCCCTATTACACCTGACGTGGAGACTTTCCAAAACACCGTAGGAGATTGCTTCGGCATCGCAATGGTTGCATTTGCAGTGGCCTTTTCAGTTGCCAGCGTCTATTCCAAATACGATTATCCACTTGATGGCAATCAGGTAAGTAAACAAACTACACTGGGTC	SLC26A3	SLC26A3_e9	ENSE00003636036	SLC26A3_e9	ENSE00003636036	∆3nt	∆3nt	Exon	73.365505612842	75.9264480103474	2.56094239750541	39.8809523809524	45.1612903225807	75.5208333333333	0.0	0.00062036514	0.00015202165	0.0272783786058425	-0.0047990083694458	-0.0053454638	-9.444356e-05	0.0	-0.0087890625
SLC26A3_e9_C186A	C186A	ATTTGCCCAATGGTTATATCAGTTTATAAATTGGTTGGTGACATTCAGACTTGCTTAATTTCAATTTTAGATTTCAGCCCCCTATTACACCTGACGTGGAGACTTTCCAAAACACCGTAGGAGATTGCTTCGGCATCGCAATGGTTGCATTTGCAGTGGCCTTTTCAGTTGCCAGCGTCTATTCCATCAAATACGATTATCCACTTGATGGCAATCAGGTAAGTAAACAAACTACACTGGGTC	SLC26A3	SLC26A3_e9	ENSE00003636036	SLC26A3_e9	ENSE00003636036	A	sub	Exon	73.365505612842	76.1007944400476	2.73528882720561	39.7590361445783	55.3571428571429	70.3296703296703	0.0	0.0003271997	0.00017991662	-0.0168203115463256	-0.004873514175415	0.024435252	0.0005784035	0.0	-0.03515625
SLC26A3_e9_del187to189	del187to189	ATTTGCCCAATGGTTATATCAGTTTATAAATTGGTTGGTGACATTCAGACTTGCTTAATTTCAATTTTAGATTTCAGCCCCCTATTACACCTGACGTGGAGACTTTCCAAAACACCGTAGGAGATTGCTTCGGCATCGCAATGGTTGCATTTGCAGTGGCCTTTTCAGTTGCCAGCGTCTATTCCCAATACGATTATCCACTTGATGGCAATCAGGTAAGTAAACAAACTACACTGGGTC	SLC26A3	SLC26A3_e9	ENSE00003636036	SLC26A3_e9	ENSE00003636036	∆3nt	∆3nt	Exon	73.365505612842	74.2358135281003	0.870307915258306	36.0655737704918	61.5384615384615	69.6296296296296	0.0	0.00019806623	-0.000104278326	0.01326884329319	-0.013696938753128	-0.00090554357	-0.00025990605	0.0	-0.068359375
SLC26A3_e9_T187A	T187A	ATTTGCCCAATGGTTATATCAGTTTATAAATTGGTTGGTGACATTCAGACTTGCTTAATTTCAATTTTAGATTTCAGCCCCCTATTACACCTGACGTGGAGACTTTCCAAAACACCGTAGGAGATTGCTTCGGCATCGCAATGGTTGCATTTGCAGTGGCCTTTTCAGTTGCCAGCGTCTATTCCCACAAATACGATTATCCACTTGATGGCAATCAGGTAAGTAAACAAACTACACTGGGTC	SLC26A3	SLC26A3_e9	ENSE00003636036	SLC26A3_e9	ENSE00003636036	A	sub	Exon	73.365505612842	74.4011011947572	1.03559558191521	38.2488479262673	39.1304347826087	68.8811188811189	0.0	-0.00010418892	-3.5732985e-05	-0.0056389272212982	0.0003925561904907	0.02128762	-0.00034624338	0.0	-0.0068359375
SLC26A3_e9_del187to192	del187to192	ATTTGCCCAATGGTTATATCAGTTTATAAATTGGTTGGTGACATTCAGACTTGCTTAATTTCAATTTTAGATTTCAGCCCCCTATTACACCTGACGTGGAGACTTTCCAAAACACCGTAGGAGATTGCTTCGGCATCGCAATGGTTGCATTTGCAGTGGCCTTTTCAGTTGCCAGCGTCTATTCCCACGATTATCCACTTGATGGCAATCAGGTAAGTAAACAAACTACACTGGGTC	SLC26A3	SLC26A3_e9	ENSE00003636036	SLC26A3_e9	ENSE00003636036	∆6nt	∆6nt	Exon	73.365505612842	83.5923636257805	10.2268580129385	53.3653846153846	65.9259259259259	82.6401446654611	0.0	0.0003221929	0.000318408	0.0088068395853042	-0.0063014924526214	0.012755305	-0.0009930134	0.0	-0.1201171875
SLC26A3_e9_del187to207	del187to207	ATTTGCCCAATGGTTATATCAGTTTATAAATTGGTTGGTGACATTCAGACTTGCTTAATTTCAATTTTAGATTTCAGCCCCCTATTACACCTGACGTGGAGACTTTCCAAAACACCGTAGGAGATTGCTTCGGCATCGCAATGGTTGCATTTGCAGTGGCCTTTTCAGTTGCCAGCGTCTATTCCCATGGCAATCAGGTAAGTAAACAAACTACACTGGGTC	SLC26A3	SLC26A3_e9	ENSE00003636036	SLC26A3_e9	ENSE00003636036	∆21nt	∆21nt	Exon	73.365505612842	86.9391183955433	13.5736127827013	60.7416879795396	69.0789473684211	85.2642276422764	0.0	-0.0014207661	-0.0007778108	0.0112214386463165	0.0111967921257019	0.01889211	9.801984e-05	0.0	0.2119140625
SLC26A3_e9_del187to187	del187to187	ATTTGCCCAATGGTTATATCAGTTTATAAATTGGTTGGTGACATTCAGACTTGCTTAATTTCAATTTTAGATTTCAGCCCCCTATTACACCTGACGTGGAGACTTTCCAAAACACCGTAGGAGATTGCTTCGGCATCGCAATGGTTGCATTTGCAGTGGCCTTTTCAGTTGCCAGCGTCTATTCCCCAAATACGATTATCCACTTGATGGCAATCAGGTAAGTAAACAAACTACACTGGGTC	SLC26A3	SLC26A3_e9	ENSE00003636036	SLC26A3_e9	ENSE00003636036	∆1nt	∆1nt	Exon	73.365505612842	74.0975426085208	0.732036995678809	37.2492836676218	48.0769230769231	73.0478589420655	0.0	-0.0014520288	-0.00017994642	-0.0417032241821289	-0.0217290520668029	-0.015784055	0.00056654215	0.0	0.0029296875
SLC26A3_e9_T187C	T187C	ATTTGCCCAATGGTTATATCAGTTTATAAATTGGTTGGTGACATTCAGACTTGCTTAATTTCAATTTTAGATTTCAGCCCCCTATTACACCTGACGTGGAGACTTTCCAAAACACCGTAGGAGATTGCTTCGGCATCGCAATGGTTGCATTTGCAGTGGCCTTTTCAGTTGCCAGCGTCTATTCCCCCAAATACGATTATCCACTTGATGGCAATCAGGTAAGTAAACAAACTACACTGGGTC	SLC26A3	SLC26A3_e9	ENSE00003636036	SLC26A3_e9	ENSE00003636036	C	sub	Exon	73.365505612842	70.624387534471	-2.741118078371	33.0935251798561	37.5	69.5817490494297	0.0	-0.00026381016	-0.00013461709	0.0146824717521667	0.0036107003688812	0.01376918	8.2820654e-05	0.0	-0.00390625
SLC26A3_e9_T187G	T187G	ATTTGCCCAATGGTTATATCAGTTTATAAATTGGTTGGTGACATTCAGACTTGCTTAATTTCAATTTTAGATTTCAGCCCCCTATTACACCTGACGTGGAGACTTTCCAAAACACCGTAGGAGATTGCTTCGGCATCGCAATGGTTGCATTTGCAGTGGCCTTTTCAGTTGCCAGCGTCTATTCCCGCAAATACGATTATCCACTTGATGGCAATCAGGTAAGTAAACAAACTACACTGGGTC	SLC26A3	SLC26A3_e9	ENSE00003636036	SLC26A3_e9	ENSE00003636036	G	sub	Exon	73.365505612842	73.6045503926633	0.239044779821307	35.4330708661417	54.3859649122807	78.7769784172662	0.0	0.00057569146	0.00017827749	0.0256306529045104	0.000775396823883	-0.009640783	0.0022816956	0.0	0.0341796875
SLC26A3_e9_C188A	C188A	ATTTGCCCAATGGTTATATCAGTTTATAAATTGGTTGGTGACATTCAGACTTGCTTAATTTCAATTTTAGATTTCAGCCCCCTATTACACCTGACGTGGAGACTTTCCAAAACACCGTAGGAGATTGCTTCGGCATCGCAATGGTTGCATTTGCAGTGGCCTTTTCAGTTGCCAGCGTCTATTCCCTAAAATACGATTATCCACTTGATGGCAATCAGGTAAGTAAACAAACTACACTGGGTC	SLC26A3	SLC26A3_e9	ENSE00003636036	SLC26A3_e9	ENSE00003636036	A	sub	Exon	73.365505612842	69.7314364023129	-3.6340692105291	31.9148936170213	36.734693877551	65.1006711409396	0.0	-0.00081306696	-0.00013953447	0.0205143094062805	0.0091548860073089	-0.009708077	0.00026488304	0.0	-0.080078125
SLC26A3_e9_del188to188	del188to188	ATTTGCCCAATGGTTATATCAGTTTATAAATTGGTTGGTGACATTCAGACTTGCTTAATTTCAATTTTAGATTTCAGCCCCCTATTACACCTGACGTGGAGACTTTCCAAAACACCGTAGGAGATTGCTTCGGCATCGCAATGGTTGCATTTGCAGTGGCCTTTTCAGTTGCCAGCGTCTATTCCCTAAATACGATTATCCACTTGATGGCAATCAGGTAAGTAAACAAACTACACTGGGTC	SLC26A3	SLC26A3_e9	ENSE00003636036	SLC26A3_e9	ENSE00003636036	∆1nt	∆1nt	Exon	73.365505612842	71.8406007382971	-1.5249048745449	33.9805825242718	46.1538461538462	69.5290858725762	0.0	-0.0018725693	-0.00018185377	-0.044213443994522	-0.0233477056026458	-0.018455803	0.0010294616	0.0	-0.029296875
SLC26A3_e9_del188to190	del188to190	ATTTGCCCAATGGTTATATCAGTTTATAAATTGGTTGGTGACATTCAGACTTGCTTAATTTCAATTTTAGATTTCAGCCCCCTATTACACCTGACGTGGAGACTTTCCAAAACACCGTAGGAGATTGCTTCGGCATCGCAATGGTTGCATTTGCAGTGGCCTTTTCAGTTGCCAGCGTCTATTCCCTATACGATTATCCACTTGATGGCAATCAGGTAAGTAAACAAACTACACTGGGTC	SLC26A3	SLC26A3_e9	ENSE00003636036	SLC26A3_e9	ENSE00003636036	∆3nt	∆3nt	Exon	73.365505612842	80.7913621511435	7.4258565383015	47.8813559322034	55.3191489361702	71.947194719472	0.0	5.3346157e-06	-0.00023248792	0.0234935283660888	-0.0043892264366149	0.00630036	0.0003925264	0.0	-0.072265625
SLC26A3_e9_T192A	T192A	ATTTGCCCAATGGTTATATCAGTTTATAAATTGGTTGGTGACATTCAGACTTGCTTAATTTCAATTTTAGATTTCAGCCCCCTATTACACCTGACGTGGAGACTTTCCAAAACACCGTAGGAGATTGCTTCGGCATCGCAATGGTTGCATTTGCAGTGGCCTTTTCAGTTGCCAGCGTCTATTCCCTCAAAAACGATTATCCACTTGATGGCAATCAGGTAAGTAAACAAACTACACTGGGTC	SLC26A3	SLC26A3_e9	ENSE00003636036	SLC26A3_e9	ENSE00003636036	A	sub	Exon	73.365505612842	72.2728901155858	-1.0926154972562	34.0	52.6315789473684	73.7931034482759	0.0	-6.556511e-06	-2.592802e-06	-0.0127197504043579	-0.0008448660373687	-0.002557993	6.4104795e-05	0.0	-0.0234375
SLC26A3_e9_del192to212	del192to212	ATTTGCCCAATGGTTATATCAGTTTATAAATTGGTTGGTGACATTCAGACTTGCTTAATTTCAATTTTAGATTTCAGCCCCCTATTACACCTGACGTGGAGACTTTCCAAAACACCGTAGGAGATTGCTTCGGCATCGCAATGGTTGCATTTGCAGTGGCCTTTTCAGTTGCCAGCGTCTATTCCCTCAAAAATCAGGTAAGTAAACAAACTACACTGGGTC	SLC26A3	SLC26A3_e9	ENSE00003636036	SLC26A3_e9	ENSE00003636036	∆21nt	∆21nt	Exon	73.365505612842	84.2304432869387	10.8649376740967	54.1160593792173	75.9259259259259	85.3220696937698	0.0	-0.0013931394	-0.00066944957	0.0084092766046524	0.0098395645618438	0.031317532	0.0011067092	0.0	-0.0673828125
SLC26A3_e9_del192to192	del192to192	ATTTGCCCAATGGTTATATCAGTTTATAAATTGGTTGGTGACATTCAGACTTGCTTAATTTCAATTTTAGATTTCAGCCCCCTATTACACCTGACGTGGAGACTTTCCAAAACACCGTAGGAGATTGCTTCGGCATCGCAATGGTTGCATTTGCAGTGGCCTTTTCAGTTGCCAGCGTCTATTCCCTCAAAACGATTATCCACTTGATGGCAATCAGGTAAGTAAACAAACTACACTGGGTC	SLC26A3	SLC26A3_e9	ENSE00003636036	SLC26A3_e9	ENSE00003636036	∆1nt	∆1nt	Exon	73.365505612842	75.6549974502268	2.28949183738481	38.5185185185185	58.1818181818182	69.5035460992908	0.0	-0.0016838908	-0.00014585257	-0.0661478787660598	-0.0291078984737396	-0.019992769	-0.0014864504	0.0	-0.005859375
SLC26A3_e9_T192C	T192C	ATTTGCCCAATGGTTATATCAGTTTATAAATTGGTTGGTGACATTCAGACTTGCTTAATTTCAATTTTAGATTTCAGCCCCCTATTACACCTGACGTGGAGACTTTCCAAAACACCGTAGGAGATTGCTTCGGCATCGCAATGGTTGCATTTGCAGTGGCCTTTTCAGTTGCCAGCGTCTATTCCCTCAAACACGATTATCCACTTGATGGCAATCAGGTAAGTAAACAAACTACACTGGGTC	SLC26A3	SLC26A3_e9	ENSE00003636036	SLC26A3_e9	ENSE00003636036	C	sub	Exon	73.365505612842	74.509192500865	1.143686888023	37.292817679558	56.8965517241379	66.580310880829	0.0	-3.84748e-05	2.2828579e-05	-0.0127543658018112	-0.0020918250083923	-0.008256197	0.00021868944	0.0	0.0693359375
SLC26A3_e9_T192G	T192G	ATTTGCCCAATGGTTATATCAGTTTATAAATTGGTTGGTGACATTCAGACTTGCTTAATTTCAATTTTAGATTTCAGCCCCCTATTACACCTGACGTGGAGACTTTCCAAAACACCGTAGGAGATTGCTTCGGCATCGCAATGGTTGCATTTGCAGTGGCCTTTTCAGTTGCCAGCGTCTATTCCCTCAAAGACGATTATCCACTTGATGGCAATCAGGTAAGTAAACAAACTACACTGGGTC	SLC26A3	SLC26A3_e9	ENSE00003636036	SLC26A3_e9	ENSE00003636036	G	sub	Exon	73.365505612842	75.3362500892716	1.9707444764296	37.8109452736318	57.8947368421053	67.7248677248677	0.0	0.0007311404	0.00024232268	0.0224162489175796	-0.0047806203365325	0.030840218	0.0023975968	0.0	0.0205078125
SLC26A3_e9_del192to194	del192to194	ATTTGCCCAATGGTTATATCAGTTTATAAATTGGTTGGTGACATTCAGACTTGCTTAATTTCAATTTTAGATTTCAGCCCCCTATTACACCTGACGTGGAGACTTTCCAAAACACCGTAGGAGATTGCTTCGGCATCGCAATGGTTGCATTTGCAGTGGCCTTTTCAGTTGCCAGCGTCTATTCCCTCAAAGATTATCCACTTGATGGCAATCAGGTAAGTAAACAAACTACACTGGGTC	SLC26A3	SLC26A3_e9	ENSE00003636036	SLC26A3_e9	ENSE00003636036	∆3nt	∆3nt	Exon	73.365505612842	74.0888846687773	0.723379055935303	36.6666666666667	50.0	73.2217573221757	0.0	0.00042703748	7.5101852e-06	0.0243521034717559	-0.0136404633522033	0.019905835	0.00062665343	0.0	-0.0419921875
SLC26A3_e9_C194A	C194A	ATTTGCCCAATGGTTATATCAGTTTATAAATTGGTTGGTGACATTCAGACTTGCTTAATTTCAATTTTAGATTTCAGCCCCCTATTACACCTGACGTGGAGACTTTCCAAAACACCGTAGGAGATTGCTTCGGCATCGCAATGGTTGCATTTGCAGTGGCCTTTTCAGTTGCCAGCGTCTATTCCCTCAAATAAGATTATCCACTTGATGGCAATCAGGTAAGTAAACAAACTACACTGGGTC	SLC26A3	SLC26A3_e9	ENSE00003636036	SLC26A3_e9	ENSE00003636036	A	sub	Exon	73.365505612842	76.7508753809219	3.3853697680799	42.4242424242424	33.3333333333333	72.093023255814	0.0	-0.0028437972	-0.0009771883	-0.1636466383934021	-0.055514246225357	-0.056925654	-0.0027358234	0.0	-0.0478515625
SLC26A3_e9_G195A	G195A	ATTTGCCCAATGGTTATATCAGTTTATAAATTGGTTGGTGACATTCAGACTTGCTTAATTTCAATTTTAGATTTCAGCCCCCTATTACACCTGACGTGGAGACTTTCCAAAACACCGTAGGAGATTGCTTCGGCATCGCAATGGTTGCATTTGCAGTGGCCTTTTCAGTTGCCAGCGTCTATTCCCTCAAATACAATTATCCACTTGATGGCAATCAGGTAAGTAAACAAACTACACTGGGTC	SLC26A3	SLC26A3_e9	ENSE00003636036	SLC26A3_e9	ENSE00003636036	A	sub	Exon	73.365505612842	71.3489477333375	-2.0165578795045	32.9238329238329	57.3770491803279	68.7927107061504	0.0	-0.001205951	-0.00024312735	-0.017519325017929	-0.0002582371234893	-0.01937142	-0.0002706051	0.0	-0.03515625
SLC26A3_e9_del195to195	del195to195	ATTTGCCCAATGGTTATATCAGTTTATAAATTGGTTGGTGACATTCAGACTTGCTTAATTTCAATTTTAGATTTCAGCCCCCTATTACACCTGACGTGGAGACTTTCCAAAACACCGTAGGAGATTGCTTCGGCATCGCAATGGTTGCATTTGCAGTGGCCTTTTCAGTTGCCAGCGTCTATTCCCTCAAATACATTATCCACTTGATGGCAATCAGGTAAGTAAACAAACTACACTGGGTC	SLC26A3	SLC26A3_e9	ENSE00003636036	SLC26A3_e9	ENSE00003636036	∆1nt	∆1nt	Exon	73.365505612842	75.2271378479569	1.86163223511491	37.2881355932203	56.8181818181818	68.609865470852	0.0	-0.0034665763	-0.0005646944	-0.0578784346580505	-0.0233612060546875	-0.025060594	-0.0004734099	0.0	-0.009765625
SLC26A3_e9_del195to215	del195to215	ATTTGCCCAATGGTTATATCAGTTTATAAATTGGTTGGTGACATTCAGACTTGCTTAATTTCAATTTTAGATTTCAGCCCCCTATTACACCTGACGTGGAGACTTTCCAAAACACCGTAGGAGATTGCTTCGGCATCGCAATGGTTGCATTTGCAGTGGCCTTTTCAGTTGCCAGCGTCTATTCCCTCAAATACCAGGTAAGTAAACAAACTACACTGGGTC	SLC26A3	SLC26A3_e9	ENSE00003636036	SLC26A3_e9	ENSE00003636036	∆21nt	∆21nt	Exon	73.365505612842	83.6059690822337	10.2404634693917	53.0075187969925	68.6868686868687	82.5613079019074	0.0	-0.0011794269	-0.00063189864	0.0031000673770904	0.007206380367279	0.030771613	0.0007635951	0.0	0.009765625
SLC26A3_e9_G195C	G195C	ATTTGCCCAATGGTTATATCAGTTTATAAATTGGTTGGTGACATTCAGACTTGCTTAATTTCAATTTTAGATTTCAGCCCCCTATTACACCTGACGTGGAGACTTTCCAAAACACCGTAGGAGATTGCTTCGGCATCGCAATGGTTGCATTTGCAGTGGCCTTTTCAGTTGCCAGCGTCTATTCCCTCAAATACCATTATCCACTTGATGGCAATCAGGTAAGTAAACAAACTACACTGGGTC	SLC26A3	SLC26A3_e9	ENSE00003636036	SLC26A3_e9	ENSE00003636036	C	sub	Exon	73.365505612842	70.8242406420942	-2.54126497074779	32.8767123287671	43.1372549019608	71.6666666666667	0.0	-0.0013038814	-0.00024840236	-0.0007552057504653	0.0014473795890808	-0.014473528	0.0001770258	0.0	0.0029296875
SLC26A3_e9_del195to200	del195to200	ATTTGCCCAATGGTTATATCAGTTTATAAATTGGTTGGTGACATTCAGACTTGCTTAATTTCAATTTTAGATTTCAGCCCCCTATTACACCTGACGTGGAGACTTTCCAAAACACCGTAGGAGATTGCTTCGGCATCGCAATGGTTGCATTTGCAGTGGCCTTTTCAGTTGCCAGCGTCTATTCCCTCAAATACCCACTTGATGGCAATCAGGTAAGTAAACAAACTACACTGGGTC	SLC26A3	SLC26A3_e9	ENSE00003636036	SLC26A3_e9	ENSE00003636036	∆6nt	∆6nt	Exon	73.365505612842	79.4807055460266	6.1151999331846	46.7948717948718	38.9830508474576	76.1780104712042	0.0	-0.0011510849	-2.3245811e-05	0.0156176388263702	-0.0025916099548339	0.039185464	-0.0023256242	0.0	-0.068359375
SLC26A3_e9_del197to202	del197to202	ATTTGCCCAATGGTTATATCAGTTTATAAATTGGTTGGTGACATTCAGACTTGCTTAATTTCAATTTTAGATTTCAGCCCCCTATTACACCTGACGTGGAGACTTTCCAAAACACCGTAGGAGATTGCTTCGGCATCGCAATGGTTGCATTTGCAGTGGCCTTTTCAGTTGCCAGCGTCTATTCCCTCAAATACGAACTTGATGGCAATCAGGTAAGTAAACAAACTACACTGGGTC	SLC26A3	SLC26A3_e9	ENSE00003636036	SLC26A3_e9	ENSE00003636036	∆6nt	∆6nt	Exon	73.365505612842	80.4814886163509	7.11598300350891	47.0588235294118	57.5757575757576	80.14440433213	0.0	0.00023797154	0.00022020936	-0.0153001993894577	-0.0061539411544799	0.03287086	-0.0021785796	0.0	0.0205078125
SLC26A3_e9_T197A	T197A	ATTTGCCCAATGGTTATATCAGTTTATAAATTGGTTGGTGACATTCAGACTTGCTTAATTTCAATTTTAGATTTCAGCCCCCTATTACACCTGACGTGGAGACTTTCCAAAACACCGTAGGAGATTGCTTCGGCATCGCAATGGTTGCATTTGCAGTGGCCTTTTCAGTTGCCAGCGTCTATTCCCTCAAATACGAATATCCACTTGATGGCAATCAGGTAAGTAAACAAACTACACTGGGTC	SLC26A3	SLC26A3_e9	ENSE00003636036	SLC26A3_e9	ENSE00003636036	A	sub	Exon	73.365505612842	74.7602353207813	1.3947297079393	39.2857142857143	31.25	72.8155339805825	0.0	-0.0001000762	-1.30832195e-05	-0.0092591047286987	-0.002845674753189	0.011237085	0.0004143417	0.0	0.00390625
SLC26A3_e9_T197C	T197C	ATTTGCCCAATGGTTATATCAGTTTATAAATTGGTTGGTGACATTCAGACTTGCTTAATTTCAATTTTAGATTTCAGCCCCCTATTACACCTGACGTGGAGACTTTCCAAAACACCGTAGGAGATTGCTTCGGCATCGCAATGGTTGCATTTGCAGTGGCCTTTTCAGTTGCCAGCGTCTATTCCCTCAAATACGACTATCCACTTGATGGCAATCAGGTAAGTAAACAAACTACACTGGGTC	SLC26A3	SLC26A3_e9	ENSE00003636036	SLC26A3_e9	ENSE00003636036	C	sub	Exon	73.365505612842	73.7375333384079	0.372027725565904	35.8108108108108	50.0	76.7295597484277	0.0	0.0002310574	8.904934e-05	0.0080889910459518	-0.0004079341888427	0.029320925	0.0011551678	0.0	0.0517578125
SLC26A3_e9_del196to216	del196to216	ATTTGCCCAATGGTTATATCAGTTTATAAATTGGTTGGTGACATTCAGACTTGCTTAATTTCAATTTTAGATTTCAGCCCCCTATTACACCTGACGTGGAGACTTTCCAAAACACCGTAGGAGATTGCTTCGGCATCGCAATGGTTGCATTTGCAGTGGCCTTTTCAGTTGCCAGCGTCTATTCCCTCAAATACGAGGTAAGTAAACAAACTACACTGGGTC	SLC26A3	SLC26A3_e9	ENSE00003636036	SLC26A3_e9	ENSE00003636036	∆21nt	∆21nt	5'SS	73.365505612842	85.2417214042211	11.8762157913791	56.7375886524823	70.253164556962	85.6911883589329	0.0	-0.0009777546	-0.00029823184	-0.0309109389781951	0.0024289786815643	0.023044914	0.0012963116	0.0	0.0146484375
SLC26A3_e9_T197G	T197G	ATTTGCCCAATGGTTATATCAGTTTATAAATTGGTTGGTGACATTCAGACTTGCTTAATTTCAATTTTAGATTTCAGCCCCCTATTACACCTGACGTGGAGACTTTCCAAAACACCGTAGGAGATTGCTTCGGCATCGCAATGGTTGCATTTGCAGTGGCCTTTTCAGTTGCCAGCGTCTATTCCCTCAAATACGAGTATCCACTTGATGGCAATCAGGTAAGTAAACAAACTACACTGGGTC	SLC26A3	SLC26A3_e9	ENSE00003636036	SLC26A3_e9	ENSE00003636036	G	sub	Exon	73.365505612842	73.5572026129123	0.191697000070301	34.0659340659341	67.6470588235294	62.3115577889447	0.0	0.00015053153	8.785725e-05	0.0031501501798629	-0.0007221400737762	0.02295509	0.001067102	0.0	0.0478515625
SLC26A3_e9_T198A	T198A	ATTTGCCCAATGGTTATATCAGTTTATAAATTGGTTGGTGACATTCAGACTTGCTTAATTTCAATTTTAGATTTCAGCCCCCTATTACACCTGACGTGGAGACTTTCCAAAACACCGTAGGAGATTGCTTCGGCATCGCAATGGTTGCATTTGCAGTGGCCTTTTCAGTTGCCAGCGTCTATTCCCTCAAATACGATAATCCACTTGATGGCAATCAGGTAAGTAAACAAACTACACTGGGTC	SLC26A3	SLC26A3_e9	ENSE00003636036	SLC26A3_e9	ENSE00003636036	A	sub	Exon	73.365505612842	71.999097050923	-1.366408561919	32.6633165829146	71.4285714285714	71.0084033613445	0.0	-3.0189753e-05	-9.357929e-05	0.0083319693803787	0.0037277042865753	0.03380871	0.00015825033	0.0	0.0419921875
SLC26A3_e9_del197to197	del197to197	ATTTGCCCAATGGTTATATCAGTTTATAAATTGGTTGGTGACATTCAGACTTGCTTAATTTCAATTTTAGATTTCAGCCCCCTATTACACCTGACGTGGAGACTTTCCAAAACACCGTAGGAGATTGCTTCGGCATCGCAATGGTTGCATTTGCAGTGGCCTTTTCAGTTGCCAGCGTCTATTCCCTCAAATACGATATCCACTTGATGGCAATCAGGTAAGTAAACAAACTACACTGGGTC	SLC26A3	SLC26A3_e9	ENSE00003636036	SLC26A3_e9	ENSE00003636036	∆1nt	∆1nt	Exon	73.365505612842	75.1379301191229	1.7724245062809	37.8787878787879	59.6491228070175	73.2997481108312	0.0	-0.0011940897	-0.000107079744	-0.0513090640306472	-0.0282692015171051	-0.03161162	-0.00072330236	0.0	0.0341796875
SLC26A3_e9_T198C	T198C	ATTTGCCCAATGGTTATATCAGTTTATAAATTGGTTGGTGACATTCAGACTTGCTTAATTTCAATTTTAGATTTCAGCCCCCTATTACACCTGACGTGGAGACTTTCCAAAACACCGTAGGAGATTGCTTCGGCATCGCAATGGTTGCATTTGCAGTGGCCTTTTCAGTTGCCAGCGTCTATTCCCTCAAATACGATCATCCACTTGATGGCAATCAGGTAAGTAAACAAACTACACTGGGTC	SLC26A3	SLC26A3_e9	ENSE00003636036	SLC26A3_e9	ENSE00003636036	C	sub	Exon	73.365505612842	71.3231235960962	-2.04238201674579	33.8942307692308	40.9638554216868	70.8240534521158	0.0	9.3877316e-05	-7.688999e-06	-0.0143802165985107	-0.0035777986049652	-0.013798386	-0.0009870231	0.0	0.0224609375
SLC26A3_e9_del196to198	del196to198	ATTTGCCCAATGGTTATATCAGTTTATAAATTGGTTGGTGACATTCAGACTTGCTTAATTTCAATTTTAGATTTCAGCCCCCTATTACACCTGACGTGGAGACTTTCCAAAACACCGTAGGAGATTGCTTCGGCATCGCAATGGTTGCATTTGCAGTGGCCTTTTCAGTTGCCAGCGTCTATTCCCTCAAATACGATCCACTTGATGGCAATCAGGTAAGTAAACAAACTACACTGGGTC	SLC26A3	SLC26A3_e9	ENSE00003636036	SLC26A3_e9	ENSE00003636036	∆3nt	∆3nt	Exon	73.365505612842	76.7669684066275	3.4014627937855	40.7407407407407	61.0526315789474	73.3558178752108	0.0	0.0004184246	5.8859587e-05	0.0256574153900146	-0.0114875733852386	0.017887741	-0.0008107126	0.0	0.0205078125
SLC26A3_e9_del198to203	del198to203	ATTTGCCCAATGGTTATATCAGTTTATAAATTGGTTGGTGACATTCAGACTTGCTTAATTTCAATTTTAGATTTCAGCCCCCTATTACACCTGACGTGGAGACTTTCCAAAACACCGTAGGAGATTGCTTCGGCATCGCAATGGTTGCATTTGCAGTGGCCTTTTCAGTTGCCAGCGTCTATTCCCTCAAATACGATCTTGATGGCAATCAGGTAAGTAAACAAACTACACTGGGTC	SLC26A3	SLC26A3_e9	ENSE00003636036	SLC26A3_e9	ENSE00003636036	∆6nt	∆6nt	Exon	73.365505612842	79.2621082916172	5.8966026787752	44.8362720403023	60.655737704918	84.1176470588235	0.0	0.00031802058	0.00026369095	-0.0052402466535568	-0.0049928128719329	0.027535588	-0.0020302236	0.0	0.0537109375
SLC26A3_e9_T198G	T198G	ATTTGCCCAATGGTTATATCAGTTTATAAATTGGTTGGTGACATTCAGACTTGCTTAATTTCAATTTTAGATTTCAGCCCCCTATTACACCTGACGTGGAGACTTTCCAAAACACCGTAGGAGATTGCTTCGGCATCGCAATGGTTGCATTTGCAGTGGCCTTTTCAGTTGCCAGCGTCTATTCCCTCAAATACGATGATCCACTTGATGGCAATCAGGTAAGTAAACAAACTACACTGGGTC	SLC26A3	SLC26A3_e9	ENSE00003636036	SLC26A3_e9	ENSE00003636036	G	sub	Exon	73.365505612842	72.7547425723765	-0.610763040465501	34.8404255319149	55.9322033898305	67.7966101694915	0.0	0.00030952692	0.00010365248	0.0135747194290161	-0.0012269616127014	0.035999894	0.0024219751	0.0	-0.01171875
SLC26A3_e9_del198to218	del198to218	ATTTGCCCAATGGTTATATCAGTTTATAAATTGGTTGGTGACATTCAGACTTGCTTAATTTCAATTTTAGATTTCAGCCCCCTATTACACCTGACGTGGAGACTTTCCAAAACACCGTAGGAGATTGCTTCGGCATCGCAATGGTTGCATTTGCAGTGGCCTTTTCAGTTGCCAGCGTCTATTCCCTCAAATACGATGTAAGTAAACAAACTACACTGGGTC	SLC26A3	SLC26A3_e9	ENSE00003636036	SLC26A3_e9	ENSE00003636036	∆21nt	∆21nt	5'SS	73.365505612842	85.7693756613513	12.4038700485093	57.9234972677596	69.4029850746269	86.4785992217899	0.0	-0.49996364	-0.49983737	-0.3458741009235382	-0.4744892418384552	-0.27247575	-0.4949264	-0.498046875	-0.2470703125
SLC26A3_e9_del200to220	del200to220	ATTTGCCCAATGGTTATATCAGTTTATAAATTGGTTGGTGACATTCAGACTTGCTTAATTTCAATTTTAGATTTCAGCCCCCTATTACACCTGACGTGGAGACTTTCCAAAACACCGTAGGAGATTGCTTCGGCATCGCAATGGTTGCATTTGCAGTGGCCTTTTCAGTTGCCAGCGTCTATTCCCTCAAATACGATTAAAGTAAACAAACTACACTGGGTC	SLC26A3	SLC26A3_e9	ENSE00003636036	SLC26A3_e9	ENSE00003636036	∆21nt	∆21nt	5'SS	73.365505612842	0.287295793460244	-73.0782098193818	0.0	0.0	0.0	0.0	-0.66680884	-0.8696444	-0.4715850576758384	-0.8625320307910442	-0.4255064	-0.9269475	-0.53125	-0.501953125
SLC26A3_e9_T200A	T200A	ATTTGCCCAATGGTTATATCAGTTTATAAATTGGTTGGTGACATTCAGACTTGCTTAATTTCAATTTTAGATTTCAGCCCCCTATTACACCTGACGTGGAGACTTTCCAAAACACCGTAGGAGATTGCTTCGGCATCGCAATGGTTGCATTTGCAGTGGCCTTTTCAGTTGCCAGCGTCTATTCCCTCAAATACGATTAACCACTTGATGGCAATCAGGTAAGTAAACAAACTACACTGGGTC	SLC26A3	SLC26A3_e9	ENSE00003636036	SLC26A3_e9	ENSE00003636036	A	sub	Exon	73.365505612842	75.0400605496931	1.6745549368511	38.4615384615385	44.7368421052632	71.7703349282297	0.0	-0.0027848482	-0.0010628402	-0.1581601053476333	-0.0527300834655761	-0.07918528	-0.0030618012	0.0	-0.013671875
SLC26A3_e9_del200to202	del200to202	ATTTGCCCAATGGTTATATCAGTTTATAAATTGGTTGGTGACATTCAGACTTGCTTAATTTCAATTTTAGATTTCAGCCCCCTATTACACCTGACGTGGAGACTTTCCAAAACACCGTAGGAGATTGCTTCGGCATCGCAATGGTTGCATTTGCAGTGGCCTTTTCAGTTGCCAGCGTCTATTCCCTCAAATACGATTAACTTGATGGCAATCAGGTAAGTAAACAAACTACACTGGGTC	SLC26A3	SLC26A3_e9	ENSE00003636036	SLC26A3_e9	ENSE00003636036	∆3nt	∆3nt	Exon	73.365505612842	71.4337003991659	-1.9318052136761	34.1523341523342	39.7260273972603	68.5897435897436	0.0	-0.0023373663	-0.0011149049	-0.1441417336463928	-0.0578481256961822	-0.098880306	-0.004264474	0.0	-0.025390625
SLC26A3_e9_del200to200	del200to200	ATTTGCCCAATGGTTATATCAGTTTATAAATTGGTTGGTGACATTCAGACTTGCTTAATTTCAATTTTAGATTTCAGCCCCCTATTACACCTGACGTGGAGACTTTCCAAAACACCGTAGGAGATTGCTTCGGCATCGCAATGGTTGCATTTGCAGTGGCCTTTTCAGTTGCCAGCGTCTATTCCCTCAAATACGATTACCACTTGATGGCAATCAGGTAAGTAAACAAACTACACTGGGTC	SLC26A3	SLC26A3_e9	ENSE00003636036	SLC26A3_e9	ENSE00003636036	∆1nt	∆1nt	Exon	73.365505612842	72.8315652699264	-0.533940342915595	35.3951890034364	45.6140350877193	72.0	0.0	-0.001495719	-0.00015866756	-0.0513420104980468	-0.0243476033210754	-0.036144316	-0.0006940067	0.0	0.0341796875
SLC26A3_e9_T200C	T200C	ATTTGCCCAATGGTTATATCAGTTTATAAATTGGTTGGTGACATTCAGACTTGCTTAATTTCAATTTTAGATTTCAGCCCCCTATTACACCTGACGTGGAGACTTTCCAAAACACCGTAGGAGATTGCTTCGGCATCGCAATGGTTGCATTTGCAGTGGCCTTTTCAGTTGCCAGCGTCTATTCCCTCAAATACGATTACCCACTTGATGGCAATCAGGTAAGTAAACAAACTACACTGGGTC	SLC26A3	SLC26A3_e9	ENSE00003636036	SLC26A3_e9	ENSE00003636036	C	sub	Exon	73.365505612842	76.8039528775342	3.4384472646922	40.2985074626866	57.8947368421053	63.5245901639344	0.0	-4.8995018e-05	-2.1010637e-05	0.0042061507701873	0.0018270313739776	0.0011259317	0.0005040169	0.0	0.0517578125
SLC26A3_e9_T200G	T200G	ATTTGCCCAATGGTTATATCAGTTTATAAATTGGTTGGTGACATTCAGACTTGCTTAATTTCAATTTTAGATTTCAGCCCCCTATTACACCTGACGTGGAGACTTTCCAAAACACCGTAGGAGATTGCTTCGGCATCGCAATGGTTGCATTTGCAGTGGCCTTTTCAGTTGCCAGCGTCTATTCCCTCAAATACGATTAGCCACTTGATGGCAATCAGGTAAGTAAACAAACTACACTGGGTC	SLC26A3	SLC26A3_e9	ENSE00003636036	SLC26A3_e9	ENSE00003636036	G	sub	Exon	73.365505612842	70.8782685185172	-2.4872370943248	32.1311475409836	53.7037037037037	68.169014084507	0.0	-0.003568858	-0.0013533533	-0.1465721130371093	-0.0447944402694702	-0.06885812	-0.0038653612	0.0	-0.01171875
SLC26A3_e9_C201A	C201A	ATTTGCCCAATGGTTATATCAGTTTATAAATTGGTTGGTGACATTCAGACTTGCTTAATTTCAATTTTAGATTTCAGCCCCCTATTACACCTGACGTGGAGACTTTCCAAAACACCGTAGGAGATTGCTTCGGCATCGCAATGGTTGCATTTGCAGTGGCCTTTTCAGTTGCCAGCGTCTATTCCCTCAAATACGATTATACACTTGATGGCAATCAGGTAAGTAAACAAACTACACTGGGTC	SLC26A3	SLC26A3_e9	ENSE00003636036	SLC26A3_e9	ENSE00003636036	A	sub	Exon	73.365505612842	69.1206258411122	-4.24487977172979	29.718875502008	54.2857142857143	75.098814229249	0.0	-0.00085294247	-0.0001488924	-0.0114054679870605	0.0013574063777923	-0.0019203126	-0.0004040599	0.0	0.0263671875
SLC26A3_e9_del201to221	del201to221	ATTTGCCCAATGGTTATATCAGTTTATAAATTGGTTGGTGACATTCAGACTTGCTTAATTTCAATTTTAGATTTCAGCCCCCTATTACACCTGACGTGGAGACTTTCCAAAACACCGTAGGAGATTGCTTCGGCATCGCAATGGTTGCATTTGCAGTGGCCTTTTCAGTTGCCAGCGTCTATTCCCTCAAATACGATTATAGTAAACAAACTACACTGGGTC	SLC26A3	SLC26A3_e9	ENSE00003636036	SLC26A3_e9	ENSE00003636036	∆21nt	∆21nt	5'SS	73.365505612842	0.304756978661813	-73.0607486341802	0.0	0.0	0.0	0.0	-0.6756097	-0.8927582	-0.4852917306125164	-0.9037534706294535	-0.44790524	-0.90263	-0.6015625	-0.543212890625
SLC26A3_e9_C202A	C202A	ATTTGCCCAATGGTTATATCAGTTTATAAATTGGTTGGTGACATTCAGACTTGCTTAATTTCAATTTTAGATTTCAGCCCCCTATTACACCTGACGTGGAGACTTTCCAAAACACCGTAGGAGATTGCTTCGGCATCGCAATGGTTGCATTTGCAGTGGCCTTTTCAGTTGCCAGCGTCTATTCCCTCAAATACGATTATCAACTTGATGGCAATCAGGTAAGTAAACAAACTACACTGGGTC	SLC26A3	SLC26A3_e9	ENSE00003636036	SLC26A3_e9	ENSE00003636036	A	sub	Exon	73.365505612842	76.0137296461727	2.6482240333307	40.0	49.0566037735849	71.5425531914894	0.0	-3.5583973e-05	-1.1086464e-05	-0.0217719376087188	-0.0066829621791839	-0.025230825	-0.00035479665	0.0	0.0166015625
SLC26A3_e9_del201to201	del201to201	ATTTGCCCAATGGTTATATCAGTTTATAAATTGGTTGGTGACATTCAGACTTGCTTAATTTCAATTTTAGATTTCAGCCCCCTATTACACCTGACGTGGAGACTTTCCAAAACACCGTAGGAGATTGCTTCGGCATCGCAATGGTTGCATTTGCAGTGGCCTTTTCAGTTGCCAGCGTCTATTCCCTCAAATACGATTATCACTTGATGGCAATCAGGTAAGTAAACAAACTACACTGGGTC	SLC26A3	SLC26A3_e9	ENSE00003636036	SLC26A3_e9	ENSE00003636036	∆1nt	∆1nt	Exon	73.365505612842	77.1921879948805	3.8266823820385	41.4746543778802	52.5	71.5384615384615	0.0	-0.0024985075	-0.00035524368	-0.0623579323291778	-0.028420865535736	-0.040664405	-0.0009607971	0.0	0.017578125
SLC26A3_e9_del202to207	del202to207	ATTTGCCCAATGGTTATATCAGTTTATAAATTGGTTGGTGACATTCAGACTTGCTTAATTTCAATTTTAGATTTCAGCCCCCTATTACACCTGACGTGGAGACTTTCCAAAACACCGTAGGAGATTGCTTCGGCATCGCAATGGTTGCATTTGCAGTGGCCTTTTCAGTTGCCAGCGTCTATTCCCTCAAATACGATTATCATGGCAATCAGGTAAGTAAACAAACTACACTGGGTC	SLC26A3	SLC26A3_e9	ENSE00003636036	SLC26A3_e9	ENSE00003636036	∆6nt	∆6nt	Exon	73.365505612842	79.4232685716484	6.0577629588064	45.583038869258	52.6315789473684	80.3921568627451	0.0	-0.00089254975	1.4126301e-05	-0.0381000787019729	-0.0133315026760101	-0.014309436	-0.004953295	0.0	-0.001953125
SLC26A3_e9_del204to224	del204to224	ATTTGCCCAATGGTTATATCAGTTTATAAATTGGTTGGTGACATTCAGACTTGCTTAATTTCAATTTTAGATTTCAGCCCCCTATTACACCTGACGTGGAGACTTTCCAAAACACCGTAGGAGATTGCTTCGGCATCGCAATGGTTGCATTTGCAGTGGCCTTTTCAGTTGCCAGCGTCTATTCCCTCAAATACGATTATCCAAAACAAACTACACTGGGTC	SLC26A3	SLC26A3_e9	ENSE00003636036	SLC26A3_e9	ENSE00003636036	∆21nt	∆21nt	5'SS	73.365505612842	0.266433826981754	-73.0990717858603	0.0	0.0	0.0	0.0	-0.6551614	-0.8700885	-0.4831100106239319	-0.9161874428391455	-0.44087386	-0.91061634	-0.548828125	-0.5428466796875
SLC26A3_e9_C204A	C204A	ATTTGCCCAATGGTTATATCAGTTTATAAATTGGTTGGTGACATTCAGACTTGCTTAATTTCAATTTTAGATTTCAGCCCCCTATTACACCTGACGTGGAGACTTTCCAAAACACCGTAGGAGATTGCTTCGGCATCGCAATGGTTGCATTTGCAGTGGCCTTTTCAGTTGCCAGCGTCTATTCCCTCAAATACGATTATCCAATTGATGGCAATCAGGTAAGTAAACAAACTACACTGGGTC	SLC26A3	SLC26A3_e9	ENSE00003636036	SLC26A3_e9	ENSE00003636036	A	sub	Exon	73.365505612842	74.6579669943158	1.29246138147381	36.7256637168142	59.0909090909091	66.3829787234043	0.0	-0.0001116395	-3.132224e-05	-0.0163468420505523	-0.0033552944660186	0.027078003	-2.9176474e-05	0.0	-0.0654296875
SLC26A3_e9_del205to225	del205to225	ATTTGCCCAATGGTTATATCAGTTTATAAATTGGTTGGTGACATTCAGACTTGCTTAATTTCAATTTTAGATTTCAGCCCCCTATTACACCTGACGTGGAGACTTTCCAAAACACCGTAGGAGATTGCTTCGGCATCGCAATGGTTGCATTTGCAGTGGCCTTTTCAGTTGCCAGCGTCTATTCCCTCAAATACGATTATCCACAACAAACTACACTGGGTC	SLC26A3	SLC26A3_e9	ENSE00003636036	SLC26A3_e9	ENSE00003636036	∆21nt	∆21nt	5'SS	73.365505612842	0.199132921644037	-73.166372691198	0.0	0.0	0.0	0.0	-0.6110742	-0.8389287	-0.4766008779406547	-0.905561875551939	-0.39552474	-0.8268579	-0.51953125	-0.5234375
SLC26A3_e9_T205A	T205A	ATTTGCCCAATGGTTATATCAGTTTATAAATTGGTTGGTGACATTCAGACTTGCTTAATTTCAATTTTAGATTTCAGCCCCCTATTACACCTGACGTGGAGACTTTCCAAAACACCGTAGGAGATTGCTTCGGCATCGCAATGGTTGCATTTGCAGTGGCCTTTTCAGTTGCCAGCGTCTATTCCCTCAAATACGATTATCCACATGATGGCAATCAGGTAAGTAAACAAACTACACTGGGTC	SLC26A3	SLC26A3_e9	ENSE00003636036	SLC26A3_e9	ENSE00003636036	A	sub	Exon	73.365505612842	75.3831525520651	2.01764693922311	39.1566265060241	47.1428571428571	73.371104815864	0.0	-1.8239021e-05	1.4036894e-05	-0.0136164426803588	-0.0027541816234588	-0.0076078475	0.00017639995	0.0	-0.0439453125
SLC26A3_e9_del205to207	del205to207	ATTTGCCCAATGGTTATATCAGTTTATAAATTGGTTGGTGACATTCAGACTTGCTTAATTTCAATTTTAGATTTCAGCCCCCTATTACACCTGACGTGGAGACTTTCCAAAACACCGTAGGAGATTGCTTCGGCATCGCAATGGTTGCATTTGCAGTGGCCTTTTCAGTTGCCAGCGTCTATTCCCTCAAATACGATTATCCACATGGCAATCAGGTAAGTAAACAAACTACACTGGGTC	SLC26A3	SLC26A3_e9	ENSE00003636036	SLC26A3_e9	ENSE00003636036	∆3nt	∆3nt	Exon	73.365505612842	76.9322742406661	3.5667686278241	41.1594202898551	56.0	71.5346534653465	0.0	5.477667e-05	-9.8735094e-05	-0.0253141969442367	-0.0168476998805999	-0.030154169	-0.0033057034	0.0	-0.0517578125
SLC26A3_e9_T205C	T205C	ATTTGCCCAATGGTTATATCAGTTTATAAATTGGTTGGTGACATTCAGACTTGCTTAATTTCAATTTTAGATTTCAGCCCCCTATTACACCTGACGTGGAGACTTTCCAAAACACCGTAGGAGATTGCTTCGGCATCGCAATGGTTGCATTTGCAGTGGCCTTTTCAGTTGCCAGCGTCTATTCCCTCAAATACGATTATCCACCTGATGGCAATCAGGTAAGTAAACAAACTACACTGGGTC	SLC26A3	SLC26A3_e9	ENSE00003636036	SLC26A3_e9	ENSE00003636036	C	sub	Exon	73.365505612842	74.0420992866328	0.676593673790804	36.4372469635628	53.6585365853659	72.3076923076923	0.0	0.0003632307	6.696582e-05	0.0006008148193359	0.0006080269813537	-0.0034776926	-0.00031784177	0.0	-0.0263671875
SLC26A3_e9_del205to210	del205to210	ATTTGCCCAATGGTTATATCAGTTTATAAATTGGTTGGTGACATTCAGACTTGCTTAATTTCAATTTTAGATTTCAGCCCCCTATTACACCTGACGTGGAGACTTTCCAAAACACCGTAGGAGATTGCTTCGGCATCGCAATGGTTGCATTTGCAGTGGCCTTTTCAGTTGCCAGCGTCTATTCCCTCAAATACGATTATCCACGCAATCAGGTAAGTAAACAAACTACACTGGGTC	SLC26A3	SLC26A3_e9	ENSE00003636036	SLC26A3_e9	ENSE00003636036	∆6nt	∆6nt	Exon	73.365505612842	82.1446465064486	8.77914089360661	50.2262443438914	64.6153846153846	76.9980506822612	0.0	0.00016525388	0.00023952127	-0.031861737370491	-0.01262828707695	-0.015907168	-0.005179912	0.0	-0.01171875
SLC26A3_e9_T205G	T205G	ATTTGCCCAATGGTTATATCAGTTTATAAATTGGTTGGTGACATTCAGACTTGCTTAATTTCAATTTTAGATTTCAGCCCCCTATTACACCTGACGTGGAGACTTTCCAAAACACCGTAGGAGATTGCTTCGGCATCGCAATGGTTGCATTTGCAGTGGCCTTTTCAGTTGCCAGCGTCTATTCCCTCAAATACGATTATCCACGTGATGGCAATCAGGTAAGTAAACAAACTACACTGGGTC	SLC26A3	SLC26A3_e9	ENSE00003636036	SLC26A3_e9	ENSE00003636036	G	sub	Exon	73.365505612842	74.5981842121787	1.2326785993367	38.0	46.9387755102041	70.1183431952663	0.0	0.00030377507	5.507469e-05	-0.0060746222734451	-0.0032439231872558	-0.016270041	-0.00040203333	0.0	-0.017578125
SLC26A3_e9_del206to226	del206to226	ATTTGCCCAATGGTTATATCAGTTTATAAATTGGTTGGTGACATTCAGACTTGCTTAATTTCAATTTTAGATTTCAGCCCCCTATTACACCTGACGTGGAGACTTTCCAAAACACCGTAGGAGATTGCTTCGGCATCGCAATGGTTGCATTTGCAGTGGCCTTTTCAGTTGCCAGCGTCTATTCCCTCAAATACGATTATCCACTACAAACTACACTGGGTC	SLC26A3	SLC26A3_e9	ENSE00003636036	SLC26A3_e9	ENSE00003636036	∆21nt	∆21nt	5'SS	73.365505612842	0.45809463571666	-72.9074109771253	0.0	0.0	0.0	0.0	-0.6225714	-0.84738815	-0.4782792180776596	-0.9097150638699532	-0.40965122	-0.85667115	-0.5234375	-0.51806640625
SLC26A3_e9_T206A	T206A	ATTTGCCCAATGGTTATATCAGTTTATAAATTGGTTGGTGACATTCAGACTTGCTTAATTTCAATTTTAGATTTCAGCCCCCTATTACACCTGACGTGGAGACTTTCCAAAACACCGTAGGAGATTGCTTCGGCATCGCAATGGTTGCATTTGCAGTGGCCTTTTCAGTTGCCAGCGTCTATTCCCTCAAATACGATTATCCACTAGATGGCAATCAGGTAAGTAAACAAACTACACTGGGTC	SLC26A3	SLC26A3_e9	ENSE00003636036	SLC26A3_e9	ENSE00003636036	A	sub	Exon	73.365505612842	71.5990848800694	-1.7664207327726	32.8301886792453	53.5714285714286	66.4596273291926	0.0	8.842349e-05	0.0001322031	0.0184008181095123	0.0091557204723358	0.064364016	0.001118511	0.0	-0.1689453125
SLC26A3_e9_del206to211	del206to211	ATTTGCCCAATGGTTATATCAGTTTATAAATTGGTTGGTGACATTCAGACTTGCTTAATTTCAATTTTAGATTTCAGCCCCCTATTACACCTGACGTGGAGACTTTCCAAAACACCGTAGGAGATTGCTTCGGCATCGCAATGGTTGCATTTGCAGTGGCCTTTTCAGTTGCCAGCGTCTATTCCCTCAAATACGATTATCCACTCAATCAGGTAAGTAAACAAACTACACTGGGTC	SLC26A3	SLC26A3_e9	ENSE00003636036	SLC26A3_e9	ENSE00003636036	∆6nt	∆6nt	Exon	73.365505612842	80.3536354478655	6.9881298350235	46.5573770491803	63.265306122449	76.2541806020067	0.0	-0.0001950264	0.00011783838	-0.0363579839468002	-0.0121851563453674	-0.016468287	-0.004998803	0.0	-0.01953125
SLC26A3_e9_T206C	T206C	ATTTGCCCAATGGTTATATCAGTTTATAAATTGGTTGGTGACATTCAGACTTGCTTAATTTCAATTTTAGATTTCAGCCCCCTATTACACCTGACGTGGAGACTTTCCAAAACACCGTAGGAGATTGCTTCGGCATCGCAATGGTTGCATTTGCAGTGGCCTTTTCAGTTGCCAGCGTCTATTCCCTCAAATACGATTATCCACTCGATGGCAATCAGGTAAGTAAACAAACTACACTGGGTC	SLC26A3	SLC26A3_e9	ENSE00003636036	SLC26A3_e9	ENSE00003636036	C	sub	Exon	73.365505612842	72.9990295157828	-0.366476097059199	33.9181286549708	57.1428571428572	69.4063926940639	0.0	0.00029951334	0.00013253093	-0.0203033685684204	-0.0058282911777496	-0.010528237	-0.0002706647	0.0	-0.0029296875
SLC26A3_e9_del205to205	del205to205	ATTTGCCCAATGGTTATATCAGTTTATAAATTGGTTGGTGACATTCAGACTTGCTTAATTTCAATTTTAGATTTCAGCCCCCTATTACACCTGACGTGGAGACTTTCCAAAACACCGTAGGAGATTGCTTCGGCATCGCAATGGTTGCATTTGCAGTGGCCTTTTCAGTTGCCAGCGTCTATTCCCTCAAATACGATTATCCACTGATGGCAATCAGGTAAGTAAACAAACTACACTGGGTC	SLC26A3	SLC26A3_e9	ENSE00003636036	SLC26A3_e9	ENSE00003636036	∆1nt	∆1nt	Exon	73.365505612842	65.5742850777181	-7.7912205351239	27.1428571428571	41.8918918918919	64.8148148148148	0.0	-0.0008595586	-0.000121861696	-0.0571764260530471	-0.0254165232181549	-0.029340804	-0.00041604042	0.0	-0.0048828125
SLC26A3_e9_T206G	T206G	ATTTGCCCAATGGTTATATCAGTTTATAAATTGGTTGGTGACATTCAGACTTGCTTAATTTCAATTTTAGATTTCAGCCCCCTATTACACCTGACGTGGAGACTTTCCAAAACACCGTAGGAGATTGCTTCGGCATCGCAATGGTTGCATTTGCAGTGGCCTTTTCAGTTGCCAGCGTCTATTCCCTCAAATACGATTATCCACTGGATGGCAATCAGGTAAGTAAACAAACTACACTGGGTC	SLC26A3	SLC26A3_e9	ENSE00003636036	SLC26A3_e9	ENSE00003636036	G	sub	Exon	73.365505612842	75.9330428645474	2.5675372517054	41.0788381742739	34.2857142857143	67.986798679868	0.0	0.00044468045	9.7841024e-05	-0.0161581933498382	-0.0048462748527526	0.024525404	0.00037142634	0.0	-0.06640625
SLC26A3_e9_del207to212	del207to212	ATTTGCCCAATGGTTATATCAGTTTATAAATTGGTTGGTGACATTCAGACTTGCTTAATTTCAATTTTAGATTTCAGCCCCCTATTACACCTGACGTGGAGACTTTCCAAAACACCGTAGGAGATTGCTTCGGCATCGCAATGGTTGCATTTGCAGTGGCCTTTTCAGTTGCCAGCGTCTATTCCCTCAAATACGATTATCCACTTAATCAGGTAAGTAAACAAACTACACTGGGTC	SLC26A3	SLC26A3_e9	ENSE00003636036	SLC26A3_e9	ENSE00003636036	∆6nt	∆6nt	Exon	73.365505612842	79.461573113275	6.096067500433	45.4033771106942	61.1111111111111	83.5036496350365	0.0	-0.0008265972	6.777048e-05	-0.0195169597864151	-0.0012333393096923	0.013476372	-0.0042936206	0.0	0.0517578125
SLC26A3_e9_G207A	G207A	ATTTGCCCAATGGTTATATCAGTTTATAAATTGGTTGGTGACATTCAGACTTGCTTAATTTCAATTTTAGATTTCAGCCCCCTATTACACCTGACGTGGAGACTTTCCAAAACACCGTAGGAGATTGCTTCGGCATCGCAATGGTTGCATTTGCAGTGGCCTTTTCAGTTGCCAGCGTCTATTCCCTCAAATACGATTATCCACTTAATGGCAATCAGGTAAGTAAACAAACTACACTGGGTC	SLC26A3	SLC26A3_e9	ENSE00003636036	SLC26A3_e9	ENSE00003636036	A	sub	Exon	73.365505612842	74.5793761405599	1.21387052771791	37.3737373737374	52.3076923076923	71.6049382716049	0.0	-0.00091561675	-0.00015118718	-0.0098165869712829	0.0010155737400054	0.016373336	-0.0003234744	0.0	-0.0029296875
SLC26A3_e9_del207to207	del207to207	ATTTGCCCAATGGTTATATCAGTTTATAAATTGGTTGGTGACATTCAGACTTGCTTAATTTCAATTTTAGATTTCAGCCCCCTATTACACCTGACGTGGAGACTTTCCAAAACACCGTAGGAGATTGCTTCGGCATCGCAATGGTTGCATTTGCAGTGGCCTTTTCAGTTGCCAGCGTCTATTCCCTCAAATACGATTATCCACTTATGGCAATCAGGTAAGTAAACAAACTACACTGGGTC	SLC26A3	SLC26A3_e9	ENSE00003636036	SLC26A3_e9	ENSE00003636036	∆1nt	∆1nt	Exon	73.365505612842	74.5759555051514	1.21044989230941	38.2978723404255	41.6666666666667	67.1052631578947	0.0	-0.002492547	-0.0003850162	-0.0646776556968689	-0.0283602774143219	-0.048499465	-0.00054749846	0.0	0.01171875
SLC26A3_e9_del207to227	del207to227	ATTTGCCCAATGGTTATATCAGTTTATAAATTGGTTGGTGACATTCAGACTTGCTTAATTTCAATTTTAGATTTCAGCCCCCTATTACACCTGACGTGGAGACTTTCCAAAACACCGTAGGAGATTGCTTCGGCATCGCAATGGTTGCATTTGCAGTGGCCTTTTCAGTTGCCAGCGTCTATTCCCTCAAATACGATTATCCACTTCAAACTACACTGGGTC	SLC26A3	SLC26A3_e9	ENSE00003636036	SLC26A3_e9	ENSE00003636036	∆21nt	∆21nt	5'SS	73.365505612842	0.273058673133787	-73.0924469397082	0.0	0.0	0.0	0.0	-0.6215961	-0.8415377	-0.4727121815085411	-0.8991336598992348	-0.4108732	-0.8406383	-0.5234375	-0.5185546875
SLC26A3_e9_G207C	G207C	ATTTGCCCAATGGTTATATCAGTTTATAAATTGGTTGGTGACATTCAGACTTGCTTAATTTCAATTTTAGATTTCAGCCCCCTATTACACCTGACGTGGAGACTTTCCAAAACACCGTAGGAGATTGCTTCGGCATCGCAATGGTTGCATTTGCAGTGGCCTTTTCAGTTGCCAGCGTCTATTCCCTCAAATACGATTATCCACTTCATGGCAATCAGGTAAGTAAACAAACTACACTGGGTC	SLC26A3	SLC26A3_e9	ENSE00003636036	SLC26A3_e9	ENSE00003636036	C	sub	Exon	73.365505612842	72.4496979711287	-0.915807641713295	33.8815789473684	57.3770491803279	69.6485623003195	0.0	-0.00031739473	-6.3180923e-06	-0.0143321007490158	-0.0052810609340667	-0.02591461	-0.00021985173	0.0	0.0078125
SLC26A3_e9_del208to228	del208to228	ATTTGCCCAATGGTTATATCAGTTTATAAATTGGTTGGTGACATTCAGACTTGCTTAATTTCAATTTTAGATTTCAGCCCCCTATTACACCTGACGTGGAGACTTTCCAAAACACCGTAGGAGATTGCTTCGGCATCGCAATGGTTGCATTTGCAGTGGCCTTTTCAGTTGCCAGCGTCTATTCCCTCAAATACGATTATCCACTTGAAACTACACTGGGTC	SLC26A3	SLC26A3_e9	ENSE00003636036	SLC26A3_e9	ENSE00003636036	∆21nt	∆21nt	5'SS	73.365505612842	0.327901439365994	-73.037604173476	0.0	0.0	0.0	0.0	-0.61329323	-0.82494384	-0.4720100313425064	-0.891511581838131	-0.41397274	-0.84851074	-0.52734375	-0.521728515625
SLC26A3_e9_T209A	T209A	ATTTGCCCAATGGTTATATCAGTTTATAAATTGGTTGGTGACATTCAGACTTGCTTAATTTCAATTTTAGATTTCAGCCCCCTATTACACCTGACGTGGAGACTTTCCAAAACACCGTAGGAGATTGCTTCGGCATCGCAATGGTTGCATTTGCAGTGGCCTTTTCAGTTGCCAGCGTCTATTCCCTCAAATACGATTATCCACTTGAAGGCAATCAGGTAAGTAAACAAACTACACTGGGTC	SLC26A3	SLC26A3_e9	ENSE00003636036	SLC26A3_e9	ENSE00003636036	A	sub	Exon	73.365505612842	76.6848127610943	3.3193071482523	41.0404624277457	50.0	71.9101123595506	0.0	0.00024914742	1.3709068e-06	0.0054226815700531	0.0007668435573577	-0.009423494	-0.00028008223	0.0	0.0029296875
SLC26A3_e9_del209to211	del209to211	ATTTGCCCAATGGTTATATCAGTTTATAAATTGGTTGGTGACATTCAGACTTGCTTAATTTCAATTTTAGATTTCAGCCCCCTATTACACCTGACGTGGAGACTTTCCAAAACACCGTAGGAGATTGCTTCGGCATCGCAATGGTTGCATTTGCAGTGGCCTTTTCAGTTGCCAGCGTCTATTCCCTCAAATACGATTATCCACTTGACAATCAGGTAAGTAAACAAACTACACTGGGTC	SLC26A3	SLC26A3_e9	ENSE00003636036	SLC26A3_e9	ENSE00003636036	∆3nt	∆3nt	Exon	73.365505612842	78.9219947086217	5.5564890957797	42.8571428571429	68.421052631579	77.1028037383178	0.0	1.2874603e-05	-7.793307e-05	0.0002214312553405	-0.0111811459064483	-0.00904569	-0.0017235875	0.0	0.0078125
SLC26A3_e9_T209C	T209C	ATTTGCCCAATGGTTATATCAGTTTATAAATTGGTTGGTGACATTCAGACTTGCTTAATTTCAATTTTAGATTTCAGCCCCCTATTACACCTGACGTGGAGACTTTCCAAAACACCGTAGGAGATTGCTTCGGCATCGCAATGGTTGCATTTGCAGTGGCCTTTTCAGTTGCCAGCGTCTATTCCCTCAAATACGATTATCCACTTGACGGCAATCAGGTAAGTAAACAAACTACACTGGGTC	SLC26A3	SLC26A3_e9	ENSE00003636036	SLC26A3_e9	ENSE00003636036	C	sub	Exon	73.365505612842	71.2437196552451	-2.1217859575969	33.1428571428572	48.3870967741936	72.0626631853786	0.0	0.0003492236	7.545948e-05	-0.0023633241653442	-0.0038124620914459	-0.0079346895	-0.00013229251	0.0	0.0166015625
SLC26A3_e9_del209to209	del209to209	ATTTGCCCAATGGTTATATCAGTTTATAAATTGGTTGGTGACATTCAGACTTGCTTAATTTCAATTTTAGATTTCAGCCCCCTATTACACCTGACGTGGAGACTTTCCAAAACACCGTAGGAGATTGCTTCGGCATCGCAATGGTTGCATTTGCAGTGGCCTTTTCAGTTGCCAGCGTCTATTCCCTCAAATACGATTATCCACTTGAGGCAATCAGGTAAGTAAACAAACTACACTGGGTC	SLC26A3	SLC26A3_e9	ENSE00003636036	SLC26A3_e9	ENSE00003636036	∆1nt	∆1nt	Exon	73.365505612842	70.7944069406808	-2.5710986721612	31.4893617021277	62.0689655172414	69.0140845070423	0.0	-0.0014640093	-0.00022378564	-0.0532248616218566	-0.0296660363674163	-0.06539483	-0.0012935102	0.0	0.03125
SLC26A3_e9_T209G	T209G	ATTTGCCCAATGGTTATATCAGTTTATAAATTGGTTGGTGACATTCAGACTTGCTTAATTTCAATTTTAGATTTCAGCCCCCTATTACACCTGACGTGGAGACTTTCCAAAACACCGTAGGAGATTGCTTCGGCATCGCAATGGTTGCATTTGCAGTGGCCTTTTCAGTTGCCAGCGTCTATTCCCTCAAATACGATTATCCACTTGAGGGCAATCAGGTAAGTAAACAAACTACACTGGGTC	SLC26A3	SLC26A3_e9	ENSE00003636036	SLC26A3_e9	ENSE00003636036	G	sub	Exon	73.365505612842	72.6598673981916	-0.705638214650395	33.0357142857143	69.2307692307692	66.6666666666667	0.0	-0.0005146861	-0.00024825335	0.0001107454299926	0.0030171871185302	-0.019302756	-0.00034707785	0.0	-0.025390625
SLC26A3_e9_del210to212	del210to212	ATTTGCCCAATGGTTATATCAGTTTATAAATTGGTTGGTGACATTCAGACTTGCTTAATTTCAATTTTAGATTTCAGCCCCCTATTACACCTGACGTGGAGACTTTCCAAAACACCGTAGGAGATTGCTTCGGCATCGCAATGGTTGCATTTGCAGTGGCCTTTTCAGTTGCCAGCGTCTATTCCCTCAAATACGATTATCCACTTGATAATCAGGTAAGTAAACAAACTACACTGGGTC	SLC26A3	SLC26A3_e9	ENSE00003636036	SLC26A3_e9	ENSE00003636036	∆3nt	∆3nt	Exon	73.365505612842	76.3558004505752	2.9902948377332	40.7166123778502	47.2727272727273	72.1407624633431	0.0	-0.00030905008	-9.953976e-05	0.0226212441921234	-0.0037446320056915	0.005240828	-0.0006815195	0.0	0.0244140625
SLC26A3_e9_del210to230	del210to230	ATTTGCCCAATGGTTATATCAGTTTATAAATTGGTTGGTGACATTCAGACTTGCTTAATTTCAATTTTAGATTTCAGCCCCCTATTACACCTGACGTGGAGACTTTCCAAAACACCGTAGGAGATTGCTTCGGCATCGCAATGGTTGCATTTGCAGTGGCCTTTTCAGTTGCCAGCGTCTATTCCCTCAAATACGATTATCCACTTGATACTACACTGGGTC	SLC26A3	SLC26A3_e9	ENSE00003636036	SLC26A3_e9	ENSE00003636036	∆21nt	∆21nt	5'SS	73.365505612842	0.301892620916147	-73.0636129919259	0.0	0.0	0.0	0.0	-0.62332094	-0.8339925	-0.4742459431290626	-0.8962824456393719	-0.41906118	-0.8738873	-0.529296875	-0.50927734375
SLC26A3_e9_G210A	G210A	ATTTGCCCAATGGTTATATCAGTTTATAAATTGGTTGGTGACATTCAGACTTGCTTAATTTCAATTTTAGATTTCAGCCCCCTATTACACCTGACGTGGAGACTTTCCAAAACACCGTAGGAGATTGCTTCGGCATCGCAATGGTTGCATTTGCAGTGGCCTTTTCAGTTGCCAGCGTCTATTCCCTCAAATACGATTATCCACTTGATAGCAATCAGGTAAGTAAACAAACTACACTGGGTC	SLC26A3	SLC26A3_e9	ENSE00003636036	SLC26A3_e9	ENSE00003636036	A	sub	Exon	73.365505612842	76.0778172774295	2.71231166458751	40.4069767441861	46.2962962962963	72.9805013927577	0.0	-0.0009652078	-0.00014510751	0.0039558708667755	0.0057511329650878	-0.012275696	0.000266999	0.0	0.0869140625
SLC26A3_e9_del208to213	del208to213	ATTTGCCCAATGGTTATATCAGTTTATAAATTGGTTGGTGACATTCAGACTTGCTTAATTTCAATTTTAGATTTCAGCCCCCTATTACACCTGACGTGGAGACTTTCCAAAACACCGTAGGAGATTGCTTCGGCATCGCAATGGTTGCATTTGCAGTGGCCTTTTCAGTTGCCAGCGTCTATTCCCTCAAATACGATTATCCACTTGATCAGGTAAGTAAACAAACTACACTGGGTC	SLC26A3	SLC26A3_e9	ENSE00003636036	SLC26A3_e9	ENSE00003636036	∆6nt	∆6nt	Exon	73.365505612842	78.5093986310267	5.1438930181847	44.136460554371	51.685393258427	80.514705882353	0.0	-0.000118255615	0.00015890598	0.002547949552536	-0.0011816322803497	0.009525508	-0.0049084127	0.0	0.0302734375
SLC26A3_e9_G210C	G210C	ATTTGCCCAATGGTTATATCAGTTTATAAATTGGTTGGTGACATTCAGACTTGCTTAATTTCAATTTTAGATTTCAGCCCCCTATTACACCTGACGTGGAGACTTTCCAAAACACCGTAGGAGATTGCTTCGGCATCGCAATGGTTGCATTTGCAGTGGCCTTTTCAGTTGCCAGCGTCTATTCCCTCAAATACGATTATCCACTTGATCGCAATCAGGTAAGTAAACAAACTACACTGGGTC	SLC26A3	SLC26A3_e9	ENSE00003636036	SLC26A3_e9	ENSE00003636036	C	sub	Exon	73.365505612842	74.0022018267976	0.636696213955601	36.4705882352941	59.0909090909091	68.7315634218289	0.0	6.4224005e-05	2.7537346e-05	0.0136292874813079	0.0032474696636199	0.031401098	-0.00014153123	0.0	0.0693359375
SLC26A3_e9_G211A	G211A	ATTTGCCCAATGGTTATATCAGTTTATAAATTGGTTGGTGACATTCAGACTTGCTTAATTTCAATTTTAGATTTCAGCCCCCTATTACACCTGACGTGGAGACTTTCCAAAACACCGTAGGAGATTGCTTCGGCATCGCAATGGTTGCATTTGCAGTGGCCTTTTCAGTTGCCAGCGTCTATTCCCTCAAATACGATTATCCACTTGATGACAATCAGGTAAGTAAACAAACTACACTGGGTC	SLC26A3	SLC26A3_e9	ENSE00003636036	SLC26A3_e9	ENSE00003636036	A	sub	Exon	73.365505612842	69.3588676674807	-4.0066379453613	31.4903846153846	39.0243902439024	73.8241308793456	0.0	1.603365e-05	2.4288893e-05	-0.0084439218044281	-0.0023700892925262	0.03529221	0.0018440783	0.0	0.009765625
SLC26A3_e9_del211to216	del211to216	ATTTGCCCAATGGTTATATCAGTTTATAAATTGGTTGGTGACATTCAGACTTGCTTAATTTCAATTTTAGATTTCAGCCCCCTATTACACCTGACGTGGAGACTTTCCAAAACACCGTAGGAGATTGCTTCGGCATCGCAATGGTTGCATTTGCAGTGGCCTTTTCAGTTGCCAGCGTCTATTCCCTCAAATACGATTATCCACTTGATGAGGTAAGTAAACAAACTACACTGGGTC	SLC26A3	SLC26A3_e9	ENSE00003636036	SLC26A3_e9	ENSE00003636036	∆6nt	∆6nt	5'SS	73.365505612842	82.5693183280449	9.20381271520291	50.8849557522124	61.5384615384615	81.9852941176471	0.0	4.8965216e-05	0.00021377206	0.0053834617137908	-0.0022843480110168	-0.0104188025	-0.0036183596	0.0	0.0419921875
SLC26A3_e9_del211to213	del211to213	ATTTGCCCAATGGTTATATCAGTTTATAAATTGGTTGGTGACATTCAGACTTGCTTAATTTCAATTTTAGATTTCAGCCCCCTATTACACCTGACGTGGAGACTTTCCAAAACACCGTAGGAGATTGCTTCGGCATCGCAATGGTTGCATTTGCAGTGGCCTTTTCAGTTGCCAGCGTCTATTCCCTCAAATACGATTATCCACTTGATGATCAGGTAAGTAAACAAACTACACTGGGTC	SLC26A3	SLC26A3_e9	ENSE00003636036	SLC26A3_e9	ENSE00003636036	∆3nt	∆3nt	Exon	73.365505612842	74.3168226007758	0.951316987933803	37.3056994818653	56.3025210084034	72.0833333333333	0.0	0.00018629432	-4.708767e-06	0.0257980525493621	-0.0047260820865631	0.029707998	-0.001001358	0.0	-0.0302734375
SLC26A3_e9_del210to210	del210to210	ATTTGCCCAATGGTTATATCAGTTTATAAATTGGTTGGTGACATTCAGACTTGCTTAATTTCAATTTTAGATTTCAGCCCCCTATTACACCTGACGTGGAGACTTTCCAAAACACCGTAGGAGATTGCTTCGGCATCGCAATGGTTGCATTTGCAGTGGCCTTTTCAGTTGCCAGCGTCTATTCCCTCAAATACGATTATCCACTTGATGCAATCAGGTAAGTAAACAAACTACACTGGGTC	SLC26A3	SLC26A3_e9	ENSE00003636036	SLC26A3_e9	ENSE00003636036	∆1nt	∆1nt	Exon	73.365505612842	71.0845191306555	-2.2809864821865	31.9018404907976	61.0169491525424	68.8279301745636	0.0	-0.0012565255	-0.00025057793	-0.0359996110200881	-0.0237718522548675	-0.037952214	-0.00029963255	0.0	0.0400390625
SLC26A3_e9_G211C	G211C	ATTTGCCCAATGGTTATATCAGTTTATAAATTGGTTGGTGACATTCAGACTTGCTTAATTTCAATTTTAGATTTCAGCCCCCTATTACACCTGACGTGGAGACTTTCCAAAACACCGTAGGAGATTGCTTCGGCATCGCAATGGTTGCATTTGCAGTGGCCTTTTCAGTTGCCAGCGTCTATTCCCTCAAATACGATTATCCACTTGATGCCAATCAGGTAAGTAAACAAACTACACTGGGTC	SLC26A3	SLC26A3_e9	ENSE00003636036	SLC26A3_e9	ENSE00003636036	C	sub	Exon	73.365505612842	72.240339282119	-1.12516633072299	35.5329949238579	33.3333333333333	70.5314009661836	0.0	3.325939e-05	3.325939e-05	0.0001359283924102	0.0018219351768493	0.027896404	-1.9550323e-05	0.0	0.0185546875
SLC26A3_e9_del211to231	del211to231	ATTTGCCCAATGGTTATATCAGTTTATAAATTGGTTGGTGACATTCAGACTTGCTTAATTTCAATTTTAGATTTCAGCCCCCTATTACACCTGACGTGGAGACTTTCCAAAACACCGTAGGAGATTGCTTCGGCATCGCAATGGTTGCATTTGCAGTGGCCTTTTCAGTTGCCAGCGTCTATTCCCTCAAATACGATTATCCACTTGATGCTACACTGGGTC	SLC26A3	SLC26A3_e9	ENSE00003636036	SLC26A3_e9	ENSE00003636036	∆21nt	∆21nt	5'SS	73.365505612842	0.240696628503277	-73.1248089843387	0.0	0.0	0.0	0.0	-0.60753465	-0.82013273	-0.4687359742820263	-0.8711518906056881	-0.41848463	-0.82713497	-0.517578125	-0.48095703125
SLC26A3_e9_C212A	C212A	ATTTGCCCAATGGTTATATCAGTTTATAAATTGGTTGGTGACATTCAGACTTGCTTAATTTCAATTTTAGATTTCAGCCCCCTATTACACCTGACGTGGAGACTTTCCAAAACACCGTAGGAGATTGCTTCGGCATCGCAATGGTTGCATTTGCAGTGGCCTTTTCAGTTGCCAGCGTCTATTCCCTCAAATACGATTATCCACTTGATGGAAATCAGGTAAGTAAACAAACTACACTGGGTC	SLC26A3	SLC26A3_e9	ENSE00003636036	SLC26A3_e9	ENSE00003636036	A	sub	Exon	73.365505612842	71.151224820243	-2.214280792599	32.0819112627986	60.9756097560976	74.4047619047619	0.0	0.000120818615	-3.9339066e-06	-0.0105136632919311	-0.0034107863903045	-0.0057154596	-0.0002873242	0.0	-0.0244140625
SLC26A3_e9_del212to212	del212to212	ATTTGCCCAATGGTTATATCAGTTTATAAATTGGTTGGTGACATTCAGACTTGCTTAATTTCAATTTTAGATTTCAGCCCCCTATTACACCTGACGTGGAGACTTTCCAAAACACCGTAGGAGATTGCTTCGGCATCGCAATGGTTGCATTTGCAGTGGCCTTTTCAGTTGCCAGCGTCTATTCCCTCAAATACGATTATCCACTTGATGGAATCAGGTAAGTAAACAAACTACACTGGGTC	SLC26A3	SLC26A3_e9	ENSE00003636036	SLC26A3_e9	ENSE00003636036	∆1nt	∆1nt	Exon	73.365505612842	71.9936407441821	-1.3718648686599	34.5108695652174	45.6521739130435	73.6572890025576	0.0	-0.0009842515	-0.0002322197	-0.0362154692411422	-0.0294460952281951	-0.0267317	0.00029987097	0.0	-0.013671875
SLC26A3_e9_del215to220	del215to220	ATTTGCCCAATGGTTATATCAGTTTATAAATTGGTTGGTGACATTCAGACTTGCTTAATTTCAATTTTAGATTTCAGCCCCCTATTACACCTGACGTGGAGACTTTCCAAAACACCGTAGGAGATTGCTTCGGCATCGCAATGGTTGCATTTGCAGTGGCCTTTTCAGTTGCCAGCGTCTATTCCCTCAAATACGATTATCCACTTGATGGCAAAAGTAAACAAACTACACTGGGTC	SLC26A3	SLC26A3_e9	ENSE00003636036	SLC26A3_e9	ENSE00003636036	∆6nt	∆6nt	5'SS	73.365505612842	0.305772766391854	-73.0597328464502	0.0	0.0	0.0	0.0	-0.6112832	-0.7598199	-0.462284691631794	-0.7753913998603821	-0.48071212	-0.6658452	-0.505859375	-0.453125
SLC26A3_e9_T215A	T215A	ATTTGCCCAATGGTTATATCAGTTTATAAATTGGTTGGTGACATTCAGACTTGCTTAATTTCAATTTTAGATTTCAGCCCCCTATTACACCTGACGTGGAGACTTTCCAAAACACCGTAGGAGATTGCTTCGGCATCGCAATGGTTGCATTTGCAGTGGCCTTTTCAGTTGCCAGCGTCTATTCCCTCAAATACGATTATCCACTTGATGGCAAACAGGTAAGTAAACAAACTACACTGGGTC	SLC26A3	SLC26A3_e9	ENSE00003636036	SLC26A3_e9	ENSE00003636036	A	sub	Exon	73.365505612842	70.3428783726505	-3.0226272401915	32.2418136020151	45.2380952380953	70.3271028037383	0.0	-9.775162e-05	-4.5746565e-05	0.0034615099430084	0.0013568997383117	0.010968953	0.00045096874	0.0	-0.02734375
SLC26A3_e9_del215to235	del215to235	ATTTGCCCAATGGTTATATCAGTTTATAAATTGGTTGGTGACATTCAGACTTGCTTAATTTCAATTTTAGATTTCAGCCCCCTATTACACCTGACGTGGAGACTTTCCAAAACACCGTAGGAGATTGCTTCGGCATCGCAATGGTTGCATTTGCAGTGGCCTTTTCAGTTGCCAGCGTCTATTCCCTCAAATACGATTATCCACTTGATGGCAAACTGGGTC	SLC26A3	SLC26A3_e9	ENSE00003636036	SLC26A3_e9	ENSE00003636036	∆21nt	∆21nt	5'SS	73.365505612842	0.286495792677312	-73.0790098201647	0.0	0.0	0.0	0.0	-0.6228386	-0.8335433	-0.4684506170451641	-0.8675408624112606	-0.42758238	-0.8051288	-0.515625	-0.47607421875
SLC26A3_e9_del215to215	del215to215	ATTTGCCCAATGGTTATATCAGTTTATAAATTGGTTGGTGACATTCAGACTTGCTTAATTTCAATTTTAGATTTCAGCCCCCTATTACACCTGACGTGGAGACTTTCCAAAACACCGTAGGAGATTGCTTCGGCATCGCAATGGTTGCATTTGCAGTGGCCTTTTCAGTTGCCAGCGTCTATTCCCTCAAATACGATTATCCACTTGATGGCAACAGGTAAGTAAACAAACTACACTGGGTC	SLC26A3	SLC26A3_e9	ENSE00003636036	SLC26A3_e9	ENSE00003636036	∆1nt	∆1nt	Exon	73.365505612842	70.5475967720312	-2.8179088408108	29.9319727891157	59.2592592592593	77.8523489932886	0.0	-0.0009394288	-0.00021889806	-0.0396024584770202	-0.0287240445613861	-0.043531954	-3.966689e-05	0.0	-0.0341796875
SLC26A3_e9_T215C	T215C	ATTTGCCCAATGGTTATATCAGTTTATAAATTGGTTGGTGACATTCAGACTTGCTTAATTTCAATTTTAGATTTCAGCCCCCTATTACACCTGACGTGGAGACTTTCCAAAACACCGTAGGAGATTGCTTCGGCATCGCAATGGTTGCATTTGCAGTGGCCTTTTCAGTTGCCAGCGTCTATTCCCTCAAATACGATTATCCACTTGATGGCAACCAGGTAAGTAAACAAACTACACTGGGTC	SLC26A3	SLC26A3_e9	ENSE00003636036	SLC26A3_e9	ENSE00003636036	C	sub	Exon	73.365505612842	78.4225158298492	5.05701021700721	42.5149700598802	64.0	77.0992366412214	0.0	0.0002398789	-2.2053719e-06	-0.0070164650678634	-0.0010181069374084	0.035967022	0.00025370717	0.0	-0.0283203125
SLC26A3_e9_T215G	T215G	ATTTGCCCAATGGTTATATCAGTTTATAAATTGGTTGGTGACATTCAGACTTGCTTAATTTCAATTTTAGATTTCAGCCCCCTATTACACCTGACGTGGAGACTTTCCAAAACACCGTAGGAGATTGCTTCGGCATCGCAATGGTTGCATTTGCAGTGGCCTTTTCAGTTGCCAGCGTCTATTCCCTCAAATACGATTATCCACTTGATGGCAAGCAGGTAAGTAAACAAACTACACTGGGTC	SLC26A3	SLC26A3_e9	ENSE00003636036	SLC26A3_e9	ENSE00003636036	G	sub	Exon	73.365505612842	74.55371398144	1.188208368598	37.0588235294118	53.8461538461539	64.6808510638298	0.0	0.00035101175	0.00017133355	0.0083733797073364	0.0017820596694946	0.011906028	0.0006272197	0.0	0.001953125
SLC26A3_e9_del214to216	del214to216	ATTTGCCCAATGGTTATATCAGTTTATAAATTGGTTGGTGACATTCAGACTTGCTTAATTTCAATTTTAGATTTCAGCCCCCTATTACACCTGACGTGGAGACTTTCCAAAACACCGTAGGAGATTGCTTCGGCATCGCAATGGTTGCATTTGCAGTGGCCTTTTCAGTTGCCAGCGTCTATTCCCTCAAATACGATTATCCACTTGATGGCAAGGTAAGTAAACAAACTACACTGGGTC	SLC26A3	SLC26A3_e9	ENSE00003636036	SLC26A3_e9	ENSE00003636036	∆3nt	∆3nt	5'SS	73.365505612842	74.6562602052417	1.2907545923997	37.7162629757786	50.9803921568627	69.1318327974277	0.0	2.8133392e-05	-4.848838e-05	0.0016591101884841	-0.0126136839389801	0.015514791	-0.0005019307	0.0	-0.0224609375
SLC26A3_e9_C216A	C216A	ATTTGCCCAATGGTTATATCAGTTTATAAATTGGTTGGTGACATTCAGACTTGCTTAATTTCAATTTTAGATTTCAGCCCCCTATTACACCTGACGTGGAGACTTTCCAAAACACCGTAGGAGATTGCTTCGGCATCGCAATGGTTGCATTTGCAGTGGCCTTTTCAGTTGCCAGCGTCTATTCCCTCAAATACGATTATCCACTTGATGGCAATAAGGTAAGTAAACAAACTACACTGGGTC	SLC26A3	SLC26A3_e9	ENSE00003636036	SLC26A3_e9	ENSE00003636036	A	sub	5'SS	73.365505612842	73.7218078952386	0.356302282396603	36.0335195530726	58.4905660377359	70.5722070844687	0.0	-7.748604e-05	2.1725893e-05	-0.0050973892211914	0.0011362433433532	0.034056038	-3.3289194e-05	0.0	-0.021484375
SLC26A3_e9_del216to216	del216to216	ATTTGCCCAATGGTTATATCAGTTTATAAATTGGTTGGTGACATTCAGACTTGCTTAATTTCAATTTTAGATTTCAGCCCCCTATTACACCTGACGTGGAGACTTTCCAAAACACCGTAGGAGATTGCTTCGGCATCGCAATGGTTGCATTTGCAGTGGCCTTTTCAGTTGCCAGCGTCTATTCCCTCAAATACGATTATCCACTTGATGGCAATAGGTAAGTAAACAAACTACACTGGGTC	SLC26A3	SLC26A3_e9	ENSE00003636036	SLC26A3_e9	ENSE00003636036	∆1nt	∆1nt	5'SS	73.365505612842	70.4011847598181	-2.96432085302389	30.4347826086957	54.5454545454546	75.4601226993865	0.0	-0.0023318827	-0.00042414665	-0.0332131385803222	-0.0215334892272949	-0.03687209	0.0005006194	0.0	-0.0478515625
SLC26A3_e9_del216to221	del216to221	ATTTGCCCAATGGTTATATCAGTTTATAAATTGGTTGGTGACATTCAGACTTGCTTAATTTCAATTTTAGATTTCAGCCCCCTATTACACCTGACGTGGAGACTTTCCAAAACACCGTAGGAGATTGCTTCGGCATCGCAATGGTTGCATTTGCAGTGGCCTTTTCAGTTGCCAGCGTCTATTCCCTCAAATACGATTATCCACTTGATGGCAATAGTAAACAAACTACACTGGGTC	SLC26A3	SLC26A3_e9	ENSE00003636036	SLC26A3_e9	ENSE00003636036	∆6nt	∆6nt	5'SS	73.365505612842	0.377399421283034	-72.988106191559	0.0	0.0	0.0	0.0	-0.66058767	-0.7990694	-0.4837728068232536	-0.8897332102060318	-0.50390756	-0.74793375	-0.5234375	-0.53271484375
SLC26A3_e9_del218to220	del218to220	ATTTGCCCAATGGTTATATCAGTTTATAAATTGGTTGGTGACATTCAGACTTGCTTAATTTCAATTTTAGATTTCAGCCCCCTATTACACCTGACGTGGAGACTTTCCAAAACACCGTAGGAGATTGCTTCGGCATCGCAATGGTTGCATTTGCAGTGGCCTTTTCAGTTGCCAGCGTCTATTCCCTCAAATACGATTATCCACTTGATGGCAATCAAAGTAAACAAACTACACTGGGTC	SLC26A3	SLC26A3_e9	ENSE00003636036	SLC26A3_e9	ENSE00003636036	∆3nt	∆3nt	5'SS	73.365505612842	0.62592304512697	-72.739582567715	0.0	0.0	0.0418235048097031	0.0	-0.612013	-0.7303257	-0.4557860940694809	-0.757467731833458	-0.4620002	-0.59362566	-0.50390625	-0.45361328125
SLC26A3_e9_G218A	G218A	ATTTGCCCAATGGTTATATCAGTTTATAAATTGGTTGGTGACATTCAGACTTGCTTAATTTCAATTTTAGATTTCAGCCCCCTATTACACCTGACGTGGAGACTTTCCAAAACACCGTAGGAGATTGCTTCGGCATCGCAATGGTTGCATTTGCAGTGGCCTTTTCAGTTGCCAGCGTCTATTCCCTCAAATACGATTATCCACTTGATGGCAATCAAGTAAGTAAACAAACTACACTGGGTC	SLC26A3	SLC26A3_e9	ENSE00003636036	SLC26A3_e9	ENSE00003636036	A	sub	5'SS	73.365505612842	72.8690339339032	-0.496471678938792	34.5394736842105	56.0606060606061	68.75	0.0	-0.0015050769	-0.00021362305	-0.0441959351301193	0.0072197616100311	0.007665217	-0.00031971931	0.0	-0.0283203125
SLC26A3_e9_G218C	G218C	ATTTGCCCAATGGTTATATCAGTTTATAAATTGGTTGGTGACATTCAGACTTGCTTAATTTCAATTTTAGATTTCAGCCCCCTATTACACCTGACGTGGAGACTTTCCAAAACACCGTAGGAGATTGCTTCGGCATCGCAATGGTTGCATTTGCAGTGGCCTTTTCAGTTGCCAGCGTCTATTCCCTCAAATACGATTATCCACTTGATGGCAATCACGTAAGTAAACAAACTACACTGGGTC	SLC26A3	SLC26A3_e9	ENSE00003636036	SLC26A3_e9	ENSE00003636036	C	sub	5'SS	73.365505612842	71.3065150177889	-2.0589905950531	32.9842931937173	54.3859649122807	71.1779448621554	0.0	-0.0022364259	-0.0008214712	-0.0278353095054626	0.0066453218460083	0.029275268	0.0009729266	0.0	-0.029296875
SLC26A3_e9_del219to224	del219to224	ATTTGCCCAATGGTTATATCAGTTTATAAATTGGTTGGTGACATTCAGACTTGCTTAATTTCAATTTTAGATTTCAGCCCCCTATTACACCTGACGTGGAGACTTTCCAAAACACCGTAGGAGATTGCTTCGGCATCGCAATGGTTGCATTTGCAGTGGCCTTTTCAGTTGCCAGCGTCTATTCCCTCAAATACGATTATCCACTTGATGGCAATCAGAAACAAACTACACTGGGTC	SLC26A3	SLC26A3_e9	ENSE00003636036	SLC26A3_e9	ENSE00003636036	∆6nt	∆6nt	5'SS	73.365505612842	0.461977634855869	-72.9035279779861	0.0	0.0	0.0	0.0	-0.6244305	-0.7815534	-0.4668276475040329	-0.864243950404898	-0.4666745	-0.70181954	-0.5097324848175049	-0.5144026726484299
SLC26A3_e9_del219to221	del219to221	ATTTGCCCAATGGTTATATCAGTTTATAAATTGGTTGGTGACATTCAGACTTGCTTAATTTCAATTTTAGATTTCAGCCCCCTATTACACCTGACGTGGAGACTTTCCAAAACACCGTAGGAGATTGCTTCGGCATCGCAATGGTTGCATTTGCAGTGGCCTTTTCAGTTGCCAGCGTCTATTCCCTCAAATACGATTATCCACTTGATGGCAATCAGAGTAAACAAACTACACTGGGTC	SLC26A3	SLC26A3_e9	ENSE00003636036	SLC26A3_e9	ENSE00003636036	∆3nt	∆3nt	5'SS	73.365505612842	0.284083538165731	-73.0814220746763	0.0069570057047446	0.0181719062329638	0.0255036980362153	0.0	-0.6372317	-0.75914824	-0.4672609086251214	-0.8553411271291225	-0.46792865	-0.77813286	-0.5097336769104004	-0.4931611567735672
SLC26A3_e9_G219A	G219A	ATTTGCCCAATGGTTATATCAGTTTATAAATTGGTTGGTGACATTCAGACTTGCTTAATTTCAATTTTAGATTTCAGCCCCCTATTACACCTGACGTGGAGACTTTCCAAAACACCGTAGGAGATTGCTTCGGCATCGCAATGGTTGCATTTGCAGTGGCCTTTTCAGTTGCCAGCGTCTATTCCCTCAAATACGATTATCCACTTGATGGCAATCAGATAAGTAAACAAACTACACTGGGTC	SLC26A3	SLC26A3_e9	ENSE00003636036	SLC26A3_e9	ENSE00003636036	A	sub	5'SS	73.365505612842	51.0172948779411	-22.3482107349009	13.7254901960784	27.7777777777778	38.8059701492537	0.0	-0.49572814	-0.41324773	-0.3637203834950924	-0.4158120974898338	-0.30525184	-0.19064239	-0.029296875	-0.260986328125
SLC26A3_e9_G219C	G219C	ATTTGCCCAATGGTTATATCAGTTTATAAATTGGTTGGTGACATTCAGACTTGCTTAATTTCAATTTTAGATTTCAGCCCCCTATTACACCTGACGTGGAGACTTTCCAAAACACCGTAGGAGATTGCTTCGGCATCGCAATGGTTGCATTTGCAGTGGCCTTTTCAGTTGCCAGCGTCTATTCCCTCAAATACGATTATCCACTTGATGGCAATCAGCTAAGTAAACAAACTACACTGGGTC	SLC26A3	SLC26A3_e9	ENSE00003636036	SLC26A3_e9	ENSE00003636036	C	sub	5'SS	73.365505612842	3.78108106366013	-69.5844245491819	0.140845070422535	0.0	2.25806451612903	0.0	-0.51627374	-0.5097998	-0.4099001744762063	-0.4798487043008208	-0.35690814	-0.5528309	-0.142578125	-0.343170166015625
SLC26A3_e9_T220A	T220A	ATTTGCCCAATGGTTATATCAGTTTATAAATTGGTTGGTGACATTCAGACTTGCTTAATTTCAATTTTAGATTTCAGCCCCCTATTACACCTGACGTGGAGACTTTCCAAAACACCGTAGGAGATTGCTTCGGCATCGCAATGGTTGCATTTGCAGTGGCCTTTTCAGTTGCCAGCGTCTATTCCCTCAAATACGATTATCCACTTGATGGCAATCAGGAAAGTAAACAAACTACACTGGGTC	SLC26A3	SLC26A3_e9	ENSE00003636036	SLC26A3_e9	ENSE00003636036	A	sub	5'SS	73.365505612842	14.3236804028272	-59.0418252100148	2.59481037924152	1.73913043478261	8.4396467124632	0.0	-0.5384322	-0.5907016	-0.3830147758126259	-0.3887521475553512	-0.39480323	-0.63779896	-0.078125	-0.3436279296875
SLC26A3_e9_del220to225	del220to225	ATTTGCCCAATGGTTATATCAGTTTATAAATTGGTTGGTGACATTCAGACTTGCTTAATTTCAATTTTAGATTTCAGCCCCCTATTACACCTGACGTGGAGACTTTCCAAAACACCGTAGGAGATTGCTTCGGCATCGCAATGGTTGCATTTGCAGTGGCCTTTTCAGTTGCCAGCGTCTATTCCCTCAAATACGATTATCCACTTGATGGCAATCAGGAACAAACTACACTGGGTC	SLC26A3	SLC26A3_e9	ENSE00003636036	SLC26A3_e9	ENSE00003636036	∆6nt	∆6nt	5'SS	73.365505612842	0.57760243016139	-72.7879031826806	0.0216356555603635	0.0	0.0408663669799755	0.0	-0.6103269	-0.7625333	-0.4621924504681374	-0.8493380371755848	-0.45480037	-0.6796553	-0.5047073364257812	-0.4936404228210449
SLC26A3_e9_del220to220	del220to220	ATTTGCCCAATGGTTATATCAGTTTATAAATTGGTTGGTGACATTCAGACTTGCTTAATTTCAATTTTAGATTTCAGCCCCCTATTACACCTGACGTGGAGACTTTCCAAAACACCGTAGGAGATTGCTTCGGCATCGCAATGGTTGCATTTGCAGTGGCCTTTTCAGTTGCCAGCGTCTATTCCCTCAAATACGATTATCCACTTGATGGCAATCAGGAAGTAAACAAACTACACTGGGTC	SLC26A3	SLC26A3_e9	ENSE00003636036	SLC26A3_e9	ENSE00003636036	∆1nt	∆1nt	5'SS	73.365505612842	0.43868855359253	-72.9268170592495	0.0	0.0	0.0	0.0	-0.585691	-0.7902013	-0.4453704247716814	-0.7417466543665796	-0.38108855	-0.746374	-0.5016937255859375	-0.4623728990554809
SLC26A3_e9_T220C	T220C	ATTTGCCCAATGGTTATATCAGTTTATAAATTGGTTGGTGACATTCAGACTTGCTTAATTTCAATTTTAGATTTCAGCCCCCTATTACACCTGACGTGGAGACTTTCCAAAACACCGTAGGAGATTGCTTCGGCATCGCAATGGTTGCATTTGCAGTGGCCTTTTCAGTTGCCAGCGTCTATTCCCTCAAATACGATTATCCACTTGATGGCAATCAGGCAAGTAAACAAACTACACTGGGTC	SLC26A3	SLC26A3_e9	ENSE00003636036	SLC26A3_e9	ENSE00003636036	C	sub	5'SS	73.365505612842	75.3245150863183	1.9590094734763	38.9728096676737	49.1525423728814	69.9186991869919	0.0	-0.04852444	-0.008549452	-0.0961321741342544	-0.0244436264038085	0.010757744	0.001974374	-0.001953125	-0.146484375
SLC26A3_e9_T220G	T220G	ATTTGCCCAATGGTTATATCAGTTTATAAATTGGTTGGTGACATTCAGACTTGCTTAATTTCAATTTTAGATTTCAGCCCCCTATTACACCTGACGTGGAGACTTTCCAAAACACCGTAGGAGATTGCTTCGGCATCGCAATGGTTGCATTTGCAGTGGCCTTTTCAGTTGCCAGCGTCTATTCCCTCAAATACGATTATCCACTTGATGGCAATCAGGGAAGTAAACAAACTACACTGGGTC	SLC26A3	SLC26A3_e9	ENSE00003636036	SLC26A3_e9	ENSE00003636036	G	sub	5'SS	73.365505612842	16.5221387701899	-56.8433668426521	2.95983086680761	2.7681660899654	9.6045197740113	0.0	-0.5271245	-0.4917751	-0.4093442354351282	-0.4393757432699203	-0.41905922	-0.7396095	-0.1953125	-0.364715576171875
SLC26A3_e9_del220to222	del220to222	ATTTGCCCAATGGTTATATCAGTTTATAAATTGGTTGGTGACATTCAGACTTGCTTAATTTCAATTTTAGATTTCAGCCCCCTATTACACCTGACGTGGAGACTTTCCAAAACACCGTAGGAGATTGCTTCGGCATCGCAATGGTTGCATTTGCAGTGGCCTTTTCAGTTGCCAGCGTCTATTCCCTCAAATACGATTATCCACTTGATGGCAATCAGGGTAAACAAACTACACTGGGTC	SLC26A3	SLC26A3_e9	ENSE00003636036	SLC26A3_e9	ENSE00003636036	∆3nt	∆3nt	5'SS	73.365505612842	1.44100736027772	-71.9244982525643	0.0	0.0	0.353982300884956	0.0	-0.55561805	-0.58875406	-0.4253247610104154	-0.514598137797293	-0.35804102	-0.49814206	-0.499901294708252	-0.3671722412109375
SLC26A3_e9_del218to238	del218to238	ATTTGCCCAATGGTTATATCAGTTTATAAATTGGTTGGTGACATTCAGACTTGCTTAATTTCAATTTTAGATTTCAGCCCCCTATTACACCTGACGTGGAGACTTTCCAAAACACCGTAGGAGATTGCTTCGGCATCGCAATGGTTGCATTTGCAGTGGCCTTTTCAGTTGCCAGCGTCTATTCCCTCAAATACGATTATCCACTTGATGGCAATCAGGGTC	SLC26A3	SLC26A3_e9	ENSE00003636036	SLC26A3_e9	ENSE00003636036	∆21nt	∆21nt	5'SS	73.365505612842	0.289683127471106	-73.0758224853709	0.0	0.0	0.0	0.0	-0.6409472	-0.8377772	-0.4757441282272339	-0.8755069151520729	-0.44922882	-0.87756866	-0.525390625	-0.51318359375
SLC26A3_e9_del223to243	del223to243	ATTTGCCCAATGGTTATATCAGTTTATAAATTGGTTGGTGACATTCAGACTTGCTTAATTTCAATTTTAGATTTCAGCCCCCTATTACACCTGACGTGGAGACTTTCCAAAACACCGTAGGAGATTGCTTCGGCATCGCAATGGTTGCATTTGCAGTGGCCTTTTCAGTTGCCAGCGTCTATTCCCTCAAATACGATTATCCACTTGATGGCAATCAGGTAA	SLC26A3	SLC26A3_e9	ENSE00003636036	SLC26A3_e9	ENSE00003636036	∆21nt	∆21nt	5'SS	73.365505612842	66.663457381784	-6.702048231058	28.0821917808219	48.3516483516484	67.3189823874755	0.0	-0.0047979653	-0.0015002191	-0.0048774778842926	0.0258081555366516	-0.021496952	0.0040389597	0.0	-0.1748046875
SLC26A3_e9_del222to224	del222to224	ATTTGCCCAATGGTTATATCAGTTTATAAATTGGTTGGTGACATTCAGACTTGCTTAATTTCAATTTTAGATTTCAGCCCCCTATTACACCTGACGTGGAGACTTTCCAAAACACCGTAGGAGATTGCTTCGGCATCGCAATGGTTGCATTTGCAGTGGCCTTTTCAGTTGCCAGCGTCTATTCCCTCAAATACGATTATCCACTTGATGGCAATCAGGTAAAACAAACTACACTGGGTC	SLC26A3	SLC26A3_e9	ENSE00003636036	SLC26A3_e9	ENSE00003636036	∆3nt	∆3nt	5'SS	73.365505612842	71.1660358762084	-2.1994697366336	33.5922330097087	44.8275862068966	67.4721189591078	0.0	-0.007501483	-0.0022915304	-0.0689757764339447	0.0053652226924896	-0.031051815	0.0030937195	0.0	-0.1845703125
SLC26A3_e9_G223A	G223A	ATTTGCCCAATGGTTATATCAGTTTATAAATTGGTTGGTGACATTCAGACTTGCTTAATTTCAATTTTAGATTTCAGCCCCCTATTACACCTGACGTGGAGACTTTCCAAAACACCGTAGGAGATTGCTTCGGCATCGCAATGGTTGCATTTGCAGTGGCCTTTTCAGTTGCCAGCGTCTATTCCCTCAAATACGATTATCCACTTGATGGCAATCAGGTAAATAAACAAACTACACTGGGTC	SLC26A3	SLC26A3_e9	ENSE00003636036	SLC26A3_e9	ENSE00003636036	A	sub	5'SS	73.365505612842	74.1961100450173	0.830604432175308	37.5	43.859649122807	68.6084142394822	0.0	-0.0069515705	-0.0010400712	-0.0574931651353836	0.0087816715240478	0.02446732	0.0025150776	0.0	-0.0810546875
SLC26A3_e9_G223C	G223C	ATTTGCCCAATGGTTATATCAGTTTATAAATTGGTTGGTGACATTCAGACTTGCTTAATTTCAATTTTAGATTTCAGCCCCCTATTACACCTGACGTGGAGACTTTCCAAAACACCGTAGGAGATTGCTTCGGCATCGCAATGGTTGCATTTGCAGTGGCCTTTTCAGTTGCCAGCGTCTATTCCCTCAAATACGATTATCCACTTGATGGCAATCAGGTAACTAAACAAACTACACTGGGTC	SLC26A3	SLC26A3_e9	ENSE00003636036	SLC26A3_e9	ENSE00003636036	C	sub	5'SS	73.365505612842	70.4199790933129	-2.9455265195291	32.0261437908497	41.3793103448276	67.0391061452514	0.0	-0.010327488	-0.0012916625	-0.0628513842821121	0.0081872940063476	0.02660063	0.002008319	0.0	-0.125
SLC26A3_e9_T224A	T224A	ATTTGCCCAATGGTTATATCAGTTTATAAATTGGTTGGTGACATTCAGACTTGCTTAATTTCAATTTTAGATTTCAGCCCCCTATTACACCTGACGTGGAGACTTTCCAAAACACCGTAGGAGATTGCTTCGGCATCGCAATGGTTGCATTTGCAGTGGCCTTTTCAGTTGCCAGCGTCTATTCCCTCAAATACGATTATCCACTTGATGGCAATCAGGTAAGAAAACAAACTACACTGGGTC	SLC26A3	SLC26A3_e9	ENSE00003636036	SLC26A3_e9	ENSE00003636036	A	sub	5'SS	73.365505612842	78.4850361533724	5.1195305405304	44.2982456140351	47.2222222222222	72.2222222222222	0.0	-0.00068357587	-0.000210464	0.0028054565191268	0.0076571702957153	0.0014396012	0.0006942153	0.0	-0.0693359375
SLC26A3_e9_del224to224	del224to224	ATTTGCCCAATGGTTATATCAGTTTATAAATTGGTTGGTGACATTCAGACTTGCTTAATTTCAATTTTAGATTTCAGCCCCCTATTACACCTGACGTGGAGACTTTCCAAAACACCGTAGGAGATTGCTTCGGCATCGCAATGGTTGCATTTGCAGTGGCCTTTTCAGTTGCCAGCGTCTATTCCCTCAAATACGATTATCCACTTGATGGCAATCAGGTAAGAAACAAACTACACTGGGTC	SLC26A3	SLC26A3_e9	ENSE00003636036	SLC26A3_e9	ENSE00003636036	∆1nt	∆1nt	5'SS	73.365505612842	70.9749983191385	-2.39050729370349	31.3725490196078	64.1025641025641	70.679012345679	0.0	5.2154064e-05	-0.0007208586	0.0278707891702651	0.0036952197551727	0.031354785	0.0032957196	0.0	-0.1015625
SLC26A3_e9_del224to229	del224to229	ATTTGCCCAATGGTTATATCAGTTTATAAATTGGTTGGTGACATTCAGACTTGCTTAATTTCAATTTTAGATTTCAGCCCCCTATTACACCTGACGTGGAGACTTTCCAAAACACCGTAGGAGATTGCTTCGGCATCGCAATGGTTGCATTTGCAGTGGCCTTTTCAGTTGCCAGCGTCTATTCCCTCAAATACGATTATCCACTTGATGGCAATCAGGTAAGAACTACACTGGGTC	SLC26A3	SLC26A3_e9	ENSE00003636036	SLC26A3_e9	ENSE00003636036	∆6nt	∆6nt	5'SS	73.365505612842	74.139074518777	0.773568905935007	36.5789473684211	58.4615384615385	75.3731343283582	0.0	-0.00113374	-0.00020685792	0.0525052398443222	0.0051759779453277	0.025260776	0.0017987788	0.0	-0.09765625
SLC26A3_e9_del224to226	del224to226	ATTTGCCCAATGGTTATATCAGTTTATAAATTGGTTGGTGACATTCAGACTTGCTTAATTTCAATTTTAGATTTCAGCCCCCTATTACACCTGACGTGGAGACTTTCCAAAACACCGTAGGAGATTGCTTCGGCATCGCAATGGTTGCATTTGCAGTGGCCTTTTCAGTTGCCAGCGTCTATTCCCTCAAATACGATTATCCACTTGATGGCAATCAGGTAAGACAAACTACACTGGGTC	SLC26A3	SLC26A3_e9	ENSE00003636036	SLC26A3_e9	ENSE00003636036	∆3nt	∆3nt	5'SS	73.365505612842	75.9511723498706	2.5856667370286	39.5973154362416	62.6506024096386	73.28125	0.0	-0.00049364567	-0.00069096684	0.0242412686347961	0.0042890012264251	0.011800557	0.0029070973	0.0	-0.119140625
SLC26A3_e9_T224C	T224C	ATTTGCCCAATGGTTATATCAGTTTATAAATTGGTTGGTGACATTCAGACTTGCTTAATTTCAATTTTAGATTTCAGCCCCCTATTACACCTGACGTGGAGACTTTCCAAAACACCGTAGGAGATTGCTTCGGCATCGCAATGGTTGCATTTGCAGTGGCCTTTTCAGTTGCCAGCGTCTATTCCCTCAAATACGATTATCCACTTGATGGCAATCAGGTAAGCAAACAAACTACACTGGGTC	SLC26A3	SLC26A3_e9	ENSE00003636036	SLC26A3_e9	ENSE00003636036	C	sub	5'SS	73.365505612842	75.3798043689938	2.0142987561518	38.8429752066116	48.8372093023256	76.2237762237762	0.0	-0.0007175207	-0.00018188357	-0.0142337977886199	0.0057621300220489	0.01259914	0.0013172328	0.0	-0.0283203125
SLC26A3_e9_T224G	T224G	ATTTGCCCAATGGTTATATCAGTTTATAAATTGGTTGGTGACATTCAGACTTGCTTAATTTCAATTTTAGATTTCAGCCCCCTATTACACCTGACGTGGAGACTTTCCAAAACACCGTAGGAGATTGCTTCGGCATCGCAATGGTTGCATTTGCAGTGGCCTTTTCAGTTGCCAGCGTCTATTCCCTCAAATACGATTATCCACTTGATGGCAATCAGGTAAGGAAACAAACTACACTGGGTC	SLC26A3	SLC26A3_e9	ENSE00003636036	SLC26A3_e9	ENSE00003636036	G	sub	5'SS	73.365505612842	74.2565125472745	0.891006934432503	37.5	49.0196078431373	69.5090439276486	0.0	-0.0010385513	-0.0001911223	-0.0161948204040527	0.006028264760971	-0.002508074	0.00016281009	0.0	-0.1123046875
SLC26A3_e9_C228A	C228A	ATTTGCCCAATGGTTATATCAGTTTATAAATTGGTTGGTGACATTCAGACTTGCTTAATTTCAATTTTAGATTTCAGCCCCCTATTACACCTGACGTGGAGACTTTCCAAAACACCGTAGGAGATTGCTTCGGCATCGCAATGGTTGCATTTGCAGTGGCCTTTTCAGTTGCCAGCGTCTATTCCCTCAAATACGATTATCCACTTGATGGCAATCAGGTAAGTAAAAAAACTACACTGGGTC	SLC26A3	SLC26A3_e9	ENSE00003636036	SLC26A3_e9	ENSE00003636036	A	sub	Intron down	73.365505612842	70.7813490623954	-2.58415655044659	32.4	50.0	68.5810810810811	0.0	3.322959e-05	3.620982e-05	0.0071703493595123	0.0012474954128265	0.004002452	0.0006284714	0.0	-0.1181640625
SLC26A3_e9_del228to228	del228to228	ATTTGCCCAATGGTTATATCAGTTTATAAATTGGTTGGTGACATTCAGACTTGCTTAATTTCAATTTTAGATTTCAGCCCCCTATTACACCTGACGTGGAGACTTTCCAAAACACCGTAGGAGATTGCTTCGGCATCGCAATGGTTGCATTTGCAGTGGCCTTTTCAGTTGCCAGCGTCTATTCCCTCAAATACGATTATCCACTTGATGGCAATCAGGTAAGTAAAAAACTACACTGGGTC	SLC26A3	SLC26A3_e9	ENSE00003636036	SLC26A3_e9	ENSE00003636036	∆1nt	∆1nt	Intron down	73.365505612842	77.4547577619421	4.0892521491001	41.1764705882353	65.5172413793104	71.8498659517426	0.0	0.00034970045	-0.0007021725	0.0309392213821411	-0.0100885927677154	0.026222467	0.0014156401	0.0	-0.115234375
SLC26A3_e9_del228to233	del228to233	ATTTGCCCAATGGTTATATCAGTTTATAAATTGGTTGGTGACATTCAGACTTGCTTAATTTCAATTTTAGATTTCAGCCCCCTATTACACCTGACGTGGAGACTTTCCAAAACACCGTAGGAGATTGCTTCGGCATCGCAATGGTTGCATTTGCAGTGGCCTTTTCAGTTGCCAGCGTCTATTCCCTCAAATACGATTATCCACTTGATGGCAATCAGGTAAGTAAAACACTGGGTC	SLC26A3	SLC26A3_e9	ENSE00003636036	SLC26A3_e9	ENSE00003636036	∆6nt	∆6nt	Intron down	73.365505612842	75.2439453996238	1.8784397867818	38.6752136752137	54.7619047619048	70.2928870292887	0.0	-0.0009531975	-7.328391e-05	0.040217325091362	-0.0096579492092132	0.04477182	0.0003144145	0.0	-0.10546875
SLC26A3_e9_del226to228	del226to228	ATTTGCCCAATGGTTATATCAGTTTATAAATTGGTTGGTGACATTCAGACTTGCTTAATTTCAATTTTAGATTTCAGCCCCCTATTACACCTGACGTGGAGACTTTCCAAAACACCGTAGGAGATTGCTTCGGCATCGCAATGGTTGCATTTGCAGTGGCCTTTTCAGTTGCCAGCGTCTATTCCCTCAAATACGATTATCCACTTGATGGCAATCAGGTAAGTAAAACTACACTGGGTC	SLC26A3	SLC26A3_e9	ENSE00003636036	SLC26A3_e9	ENSE00003636036	∆3nt	∆3nt	Intron down	73.365505612842	78.6612100257366	5.29570441289461	44.3548387096774	47.6190476190476	74.4360902255639	0.0	-3.0130148e-05	-0.00058606267	0.0246638655662536	-0.011384755373001	0.049681872	0.0026467144	0.0	-0.1298828125
SLC26A3_e9_C232A	C232A	ATTTGCCCAATGGTTATATCAGTTTATAAATTGGTTGGTGACATTCAGACTTGCTTAATTTCAATTTTAGATTTCAGCCCCCTATTACACCTGACGTGGAGACTTTCCAAAACACCGTAGGAGATTGCTTCGGCATCGCAATGGTTGCATTTGCAGTGGCCTTTTCAGTTGCCAGCGTCTATTCCCTCAAATACGATTATCCACTTGATGGCAATCAGGTAAGTAAACAAAATACACTGGGTC	SLC26A3	SLC26A3_e9	ENSE00003636036	SLC26A3_e9	ENSE00003636036	A	sub	Intron down	73.365505612842	77.3932628141542	4.0277572013122	39.7435897435897	57.1428571428572	76.0416666666667	0.0	-0.00011789799	-1.5765429e-05	-0.0030943751335144	0.0007677674293518	-0.00068467855	0.00013065338	0.0	-0.029296875
SLC26A3_e9_T233A	T233A	ATTTGCCCAATGGTTATATCAGTTTATAAATTGGTTGGTGACATTCAGACTTGCTTAATTTCAATTTTAGATTTCAGCCCCCTATTACACCTGACGTGGAGACTTTCCAAAACACCGTAGGAGATTGCTTCGGCATCGCAATGGTTGCATTTGCAGTGGCCTTTTCAGTTGCCAGCGTCTATTCCCTCAAATACGATTATCCACTTGATGGCAATCAGGTAAGTAAACAAACAACACTGGGTC	SLC26A3	SLC26A3_e9	ENSE00003636036	SLC26A3_e9	ENSE00003636036	A	sub	Intron down	73.365505612842	73.1782378963526	-0.187267716489392	35.1449275362319	56.0975609756098	72.8758169934641	0.0	-0.00016784668	-1.3768673e-05	-0.0130713433027267	-0.0020177364349365	-0.004944861	-0.00056898594	0.0	-0.048828125
SLC26A3_e9_del233to233	del233to233	ATTTGCCCAATGGTTATATCAGTTTATAAATTGGTTGGTGACATTCAGACTTGCTTAATTTCAATTTTAGATTTCAGCCCCCTATTACACCTGACGTGGAGACTTTCCAAAACACCGTAGGAGATTGCTTCGGCATCGCAATGGTTGCATTTGCAGTGGCCTTTTCAGTTGCCAGCGTCTATTCCCTCAAATACGATTATCCACTTGATGGCAATCAGGTAAGTAAACAAACACACTGGGTC	SLC26A3	SLC26A3_e9	ENSE00003636036	SLC26A3_e9	ENSE00003636036	∆1nt	∆1nt	Intron down	73.365505612842	74.8282621485417	1.46275653569971	37.3522458628842	63.75	69.0140845070423	0.0	0.00013068318	-0.00078448653	0.0170835852622985	-0.0125482082366943	0.012750357	0.00092452765	0.0	-0.0302734375
SLC26A3_e9_del231to233	del231to233	ATTTGCCCAATGGTTATATCAGTTTATAAATTGGTTGGTGACATTCAGACTTGCTTAATTTCAATTTTAGATTTCAGCCCCCTATTACACCTGACGTGGAGACTTTCCAAAACACCGTAGGAGATTGCTTCGGCATCGCAATGGTTGCATTTGCAGTGGCCTTTTCAGTTGCCAGCGTCTATTCCCTCAAATACGATTATCCACTTGATGGCAATCAGGTAAGTAAACAAACACTGGGTC	SLC26A3	SLC26A3_e9	ENSE00003636036	SLC26A3_e9	ENSE00003636036	∆3nt	∆3nt	Intron down	73.365505612842	73.8544099321176	0.488904319275607	36.1904761904762	50.0	69.0721649484536	0.0	2.7507544e-05	-0.0005354881	0.0161763727664947	-0.0126780569553375	0.025533497	0.0022765398	0.0	-0.0380859375
SLC26A3_e9_T233C	T233C	ATTTGCCCAATGGTTATATCAGTTTATAAATTGGTTGGTGACATTCAGACTTGCTTAATTTCAATTTTAGATTTCAGCCCCCTATTACACCTGACGTGGAGACTTTCCAAAACACCGTAGGAGATTGCTTCGGCATCGCAATGGTTGCATTTGCAGTGGCCTTTTCAGTTGCCAGCGTCTATTCCCTCAAATACGATTATCCACTTGATGGCAATCAGGTAAGTAAACAAACCACACTGGGTC	SLC26A3	SLC26A3_e9	ENSE00003636036	SLC26A3_e9	ENSE00003636036	C	sub	Intron down	73.365505612842	74.5417324691568	1.1762268563148	37.9310344827586	45.4545454545455	72.9007633587786	0.0	-0.0001847446	6.4969063e-06	0.0015641003847122	0.00026535987854	-0.002945602	0.00025877357	0.0	-0.013671875
SLC26A3_e9_T233G	T233G	ATTTGCCCAATGGTTATATCAGTTTATAAATTGGTTGGTGACATTCAGACTTGCTTAATTTCAATTTTAGATTTCAGCCCCCTATTACACCTGACGTGGAGACTTTCCAAAACACCGTAGGAGATTGCTTCGGCATCGCAATGGTTGCATTTGCAGTGGCCTTTTCAGTTGCCAGCGTCTATTCCCTCAAATACGATTATCCACTTGATGGCAATCAGGTAAGTAAACAAACGACACTGGGTC	SLC26A3	SLC26A3_e9	ENSE00003636036	SLC26A3_e9	ENSE00003636036	G	sub	Intron down	73.365505612842	72.5611944422573	-0.804311170584693	34.7107438016529	41.6666666666667	74.8148148148148	0.0	-5.4121017e-05	-1.2457371e-05	-0.0057879388332366	-0.0017918646335601	0.022455007	-8.741021e-05	0.0	-0.0234375
SLC26A3_e9_del233to238	del233to238	ATTTGCCCAATGGTTATATCAGTTTATAAATTGGTTGGTGACATTCAGACTTGCTTAATTTCAATTTTAGATTTCAGCCCCCTATTACACCTGACGTGGAGACTTTCCAAAACACCGTAGGAGATTGCTTCGGCATCGCAATGGTTGCATTTGCAGTGGCCTTTTCAGTTGCCAGCGTCTATTCCCTCAAATACGATTATCCACTTGATGGCAATCAGGTAAGTAAACAAACGGGTC	SLC26A3	SLC26A3_e9	ENSE00003636036	SLC26A3_e9	ENSE00003636036	∆6nt	∆6nt	Intron down	73.365505612842	76.6153873379089	3.24988172506691	40.9774436090226	48.0769230769231	73.75	0.0	-0.0011211038	-7.647276e-05	0.0352812111377716	-0.0103780329227447	-0.002592057	0.0007150173	0.0	0.0166015625
SLC26A3_e9_C235A	C235A	ATTTGCCCAATGGTTATATCAGTTTATAAATTGGTTGGTGACATTCAGACTTGCTTAATTTCAATTTTAGATTTCAGCCCCCTATTACACCTGACGTGGAGACTTTCCAAAACACCGTAGGAGATTGCTTCGGCATCGCAATGGTTGCATTTGCAGTGGCCTTTTCAGTTGCCAGCGTCTATTCCCTCAAATACGATTATCCACTTGATGGCAATCAGGTAAGTAAACAAACTAAACTGGGTC	SLC26A3	SLC26A3_e9	ENSE00003636036	SLC26A3_e9	ENSE00003636036	A	sub	Intron down	73.365505612842	77.1969522921486	3.83144667930661	41.9087136929461	48.7179487179487	73.8955823293173	0.0	-8.559227e-05	1.9520521e-05	0.0047504305839538	0.001889556646347	0.0007854998	-0.00033587217	0.0	0.0283203125
SLC26A3_e9_del235to235	del235to235	ATTTGCCCAATGGTTATATCAGTTTATAAATTGGTTGGTGACATTCAGACTTGCTTAATTTCAATTTTAGATTTCAGCCCCCTATTACACCTGACGTGGAGACTTTCCAAAACACCGTAGGAGATTGCTTCGGCATCGCAATGGTTGCATTTGCAGTGGCCTTTTCAGTTGCCAGCGTCTATTCCCTCAAATACGATTATCCACTTGATGGCAATCAGGTAAGTAAACAAACTAACTGGGTC	SLC26A3	SLC26A3_e9	ENSE00003636036	SLC26A3_e9	ENSE00003636036	∆1nt	∆1nt	Intron down	73.365505612842	72.7565306892085	-0.608974923633499	34.9544072948328	50.0	72.3785166240409	0.0	0.00024548173	-0.0008518994	0.0238340198993682	-0.0099457502365112	0.0076607764	0.0013574958	0.0	0.013671875
SLC26A3_e9_C237A	C237A	ATTTGCCCAATGGTTATATCAGTTTATAAATTGGTTGGTGACATTCAGACTTGCTTAATTTCAATTTTAGATTTCAGCCCCCTATTACACCTGACGTGGAGACTTTCCAAAACACCGTAGGAGATTGCTTCGGCATCGCAATGGTTGCATTTGCAGTGGCCTTTTCAGTTGCCAGCGTCTATTCCCTCAAATACGATTATCCACTTGATGGCAATCAGGTAAGTAAACAAACTACAATGGGTC	SLC26A3	SLC26A3_e9	ENSE00003636036	SLC26A3_e9	ENSE00003636036	A	sub	Intron down	73.365505612842	75.3396022577042	1.9740966448622	38.9078498293515	50.0	72.3463687150838	0.0	-5.26011e-05	-3.489852e-05	-0.0112231224775314	-0.0030678808689117	0.0024648905	-0.0005007088	0.0	-0.0458984375
SLC26A3_e9_del237to242	del237to242	ATTTGCCCAATGGTTATATCAGTTTATAAATTGGTTGGTGACATTCAGACTTGCTTAATTTCAATTTTAGATTTCAGCCCCCTATTACACCTGACGTGGAGACTTTCCAAAACACCGTAGGAGATTGCTTCGGCATCGCAATGGTTGCATTTGCAGTGGCCTTTTCAGTTGCCAGCGTCTATTCCCTCAAATACGATTATCCACTTGATGGCAATCAGGTAAGTAAACAAACTACAC	SLC26A3	SLC26A3_e9	ENSE00003636036	SLC26A3_e9	ENSE00003636036	∆6nt	∆6nt	Intron down	73.365505612842	72.9367518672406	-0.428753745601396	34.965034965035	51.6666666666667	70.8196721311476	0.0	-0.0010133982	-0.00013998151	0.0206402242183685	-0.0108804702758789	0.023618937	0.001318574	0.0	0.0205078125
SLC26A3_e9_T238A	T238A	ATTTGCCCAATGGTTATATCAGTTTATAAATTGGTTGGTGACATTCAGACTTGCTTAATTTCAATTTTAGATTTCAGCCCCCTATTACACCTGACGTGGAGACTTTCCAAAACACCGTAGGAGATTGCTTCGGCATCGCAATGGTTGCATTTGCAGTGGCCTTTTCAGTTGCCAGCGTCTATTCCCTCAAATACGATTATCCACTTGATGGCAATCAGGTAAGTAAACAAACTACACAGGGTC	SLC26A3	SLC26A3_e9	ENSE00003636036	SLC26A3_e9	ENSE00003636036	A	sub	Intron down	73.365505612842	69.3952817023224	-3.9702239105196	28.5714285714286	60.0	71.264367816092	0.0	-0.0003055334	-5.3852797e-05	0.0003181248903274	0.0008169114589691	-0.0044222176	0.00041726232	0.0	-0.015625
SLC26A3_e9_T238C	T238C	ATTTGCCCAATGGTTATATCAGTTTATAAATTGGTTGGTGACATTCAGACTTGCTTAATTTCAATTTTAGATTTCAGCCCCCTATTACACCTGACGTGGAGACTTTCCAAAACACCGTAGGAGATTGCTTCGGCATCGCAATGGTTGCATTTGCAGTGGCCTTTTCAGTTGCCAGCGTCTATTCCCTCAAATACGATTATCCACTTGATGGCAATCAGGTAAGTAAACAAACTACACCGGGTC	SLC26A3	SLC26A3_e9	ENSE00003636036	SLC26A3_e9	ENSE00003636036	C	sub	Intron down	73.365505612842	73.4764108398208	0.110905226978808	35.6948228882834	57.1428571428572	70.3797468354431	0.0	-0.00015637279	-1.963973e-05	-3.746151924133301e-05	0.000261515378952	0.010045528	0.00023552775	0.0	0.0009765625
SLC26A3_e9_T238G	T238G	ATTTGCCCAATGGTTATATCAGTTTATAAATTGGTTGGTGACATTCAGACTTGCTTAATTTCAATTTTAGATTTCAGCCCCCTATTACACCTGACGTGGAGACTTTCCAAAACACCGTAGGAGATTGCTTCGGCATCGCAATGGTTGCATTTGCAGTGGCCTTTTCAGTTGCCAGCGTCTATTCCCTCAAATACGATTATCCACTTGATGGCAATCAGGTAAGTAAACAAACTACACGGGGTC	SLC26A3	SLC26A3_e9	ENSE00003636036	SLC26A3_e9	ENSE00003636036	G	sub	Intron down	73.365505612842	76.562010035825	3.196504422983	40.5835543766578	57.1428571428572	71.8072289156627	0.0	-4.0352345e-05	2.4527311e-05	0.0048543661832809	0.0004185438156127	0.0006542802	5.3942204e-06	0.0	-0.0244140625
SLC26A3_e9_del238to238	del238to238	ATTTGCCCAATGGTTATATCAGTTTATAAATTGGTTGGTGACATTCAGACTTGCTTAATTTCAATTTTAGATTTCAGCCCCCTATTACACCTGACGTGGAGACTTTCCAAAACACCGTAGGAGATTGCTTCGGCATCGCAATGGTTGCATTTGCAGTGGCCTTTTCAGTTGCCAGCGTCTATTCCCTCAAATACGATTATCCACTTGATGGCAATCAGGTAAGTAAACAAACTACACGGGTC	SLC26A3	SLC26A3_e9	ENSE00003636036	SLC26A3_e9	ENSE00003636036	∆1nt	∆1nt	Intron down	73.365505612842	75.4634169215719	2.09791130872991	38.9867841409692	54.2553191489362	68.3778234086242	0.0	0.00019180775	-0.0006759465	0.022291287779808	-0.0127879381179809	0.0059162676	0.0013333261	0.0	-0.00390625
SLC26A3_e9_del238to240	del238to240	ATTTGCCCAATGGTTATATCAGTTTATAAATTGGTTGGTGACATTCAGACTTGCTTAATTTCAATTTTAGATTTCAGCCCCCTATTACACCTGACGTGGAGACTTTCCAAAACACCGTAGGAGATTGCTTCGGCATCGCAATGGTTGCATTTGCAGTGGCCTTTTCAGTTGCCAGCGTCTATTCCCTCAAATACGATTATCCACTTGATGGCAATCAGGTAAGTAAACAAACTACACGTC	SLC26A3	SLC26A3_e9	ENSE00003636036	SLC26A3_e9	ENSE00003636036	∆3nt	∆3nt	Intron down	73.365505612842	75.411599725806	2.046094112964	38.8888888888889	51.4285714285714	71.9895287958115	0.0	4.926324e-05	-0.0011166036	0.0166486650705337	0.0003041625022888	0.028846353	0.0026111305	0.0	-0.021484375
SLC26A3_e9_G239A	G239A	ATTTGCCCAATGGTTATATCAGTTTATAAATTGGTTGGTGACATTCAGACTTGCTTAATTTCAATTTTAGATTTCAGCCCCCTATTACACCTGACGTGGAGACTTTCCAAAACACCGTAGGAGATTGCTTCGGCATCGCAATGGTTGCATTTGCAGTGGCCTTTTCAGTTGCCAGCGTCTATTCCCTCAAATACGATTATCCACTTGATGGCAATCAGGTAAGTAAACAAACTACACTAGGTC	SLC26A3	SLC26A3_e9	ENSE00003636036	SLC26A3_e9	ENSE00003636036	A	sub	Intron down	73.365505612842	72.6078674302671	-0.757638182574894	34.4947735191638	53.0612244897959	72.6993865030675	0.0	-0.00033316016	-8.165836e-06	-0.0041009485721588	0.0015791058540344	0.009965211	0.00035858154	0.0	-0.0048828125
SLC26A3_e9_G239C	G239C	ATTTGCCCAATGGTTATATCAGTTTATAAATTGGTTGGTGACATTCAGACTTGCTTAATTTCAATTTTAGATTTCAGCCCCCTATTACACCTGACGTGGAGACTTTCCAAAACACCGTAGGAGATTGCTTCGGCATCGCAATGGTTGCATTTGCAGTGGCCTTTTCAGTTGCCAGCGTCTATTCCCTCAAATACGATTATCCACTTGATGGCAATCAGGTAAGTAAACAAACTACACTCGGTC	SLC26A3	SLC26A3_e9	ENSE00003636036	SLC26A3_e9	ENSE00003636036	C	sub	Intron down	73.365505612842	72.4262841022769	-0.939221510565091	34.5864661654135	47.8260869565218	74.2574257425743	0.0	-0.00024214387	-0.00012928247	0.0002793371677398	0.0009018182754516	0.021766096	-0.00013881922	0.0	0.0244140625
SLC26A3_e9_G240A	G240A	ATTTGCCCAATGGTTATATCAGTTTATAAATTGGTTGGTGACATTCAGACTTGCTTAATTTCAATTTTAGATTTCAGCCCCCTATTACACCTGACGTGGAGACTTTCCAAAACACCGTAGGAGATTGCTTCGGCATCGCAATGGTTGCATTTGCAGTGGCCTTTTCAGTTGCCAGCGTCTATTCCCTCAAATACGATTATCCACTTGATGGCAATCAGGTAAGTAAACAAACTACACTGAGTC	SLC26A3	SLC26A3_e9	ENSE00003636036	SLC26A3_e9	ENSE00003636036	A	sub	Intron down	73.365505612842	75.6832318156043	2.3177262027623	38.0116959064328	61.5384615384615	76.8361581920904	0.0	-5.6236982e-05	-0.00013810396	-0.0093772560358047	-0.0013171732425689	0.0045285225	0.0002322197	0.0	0.0224609375
SLC26A3_e9_del240to242	del240to242	ATTTGCCCAATGGTTATATCAGTTTATAAATTGGTTGGTGACATTCAGACTTGCTTAATTTCAATTTTAGATTTCAGCCCCCTATTACACCTGACGTGGAGACTTTCCAAAACACCGTAGGAGATTGCTTCGGCATCGCAATGGTTGCATTTGCAGTGGCCTTTTCAGTTGCCAGCGTCTATTCCCTCAAATACGATTATCCACTTGATGGCAATCAGGTAAGTAAACAAACTACACTGC	SLC26A3	SLC26A3_e9	ENSE00003636036	SLC26A3_e9	ENSE00003636036	∆3nt	∆3nt	Intron down	73.365505612842	72.9670122920572	-0.398493320784799	35.4466858789625	50.9803921568627	68.10551558753	0.0	5.1259995e-06	-0.0010083914	0.020892322063446	0.0011980533599853	0.025972933	0.0022934377	0.0	0.0107421875
SLC26A3_e9_G240C	G240C	ATTTGCCCAATGGTTATATCAGTTTATAAATTGGTTGGTGACATTCAGACTTGCTTAATTTCAATTTTAGATTTCAGCCCCCTATTACACCTGACGTGGAGACTTTCCAAAACACCGTAGGAGATTGCTTCGGCATCGCAATGGTTGCATTTGCAGTGGCCTTTTCAGTTGCCAGCGTCTATTCCCTCAAATACGATTATCCACTTGATGGCAATCAGGTAAGTAAACAAACTACACTGCGTC	SLC26A3	SLC26A3_e9	ENSE00003636036	SLC26A3_e9	ENSE00003636036	C	sub	Intron down	73.365505612842	75.0062528665753	1.6407472537333	38.0368098159509	59.3406593406593	73.3333333333333	0.0	-3.3825636e-05	-0.00013628602	0.0015181303024291	0.0022878646850585	0.035250872	0.0004144609	0.0	0.0244140625
SLC26A3_e9_del241to243	del241to243	ATTTGCCCAATGGTTATATCAGTTTATAAATTGGTTGGTGACATTCAGACTTGCTTAATTTCAATTTTAGATTTCAGCCCCCTATTACACCTGACGTGGAGACTTTCCAAAACACCGTAGGAGATTGCTTCGGCATCGCAATGGTTGCATTTGCAGTGGCCTTTTCAGTTGCCAGCGTCTATTCCCTCAAATACGATTATCCACTTGATGGCAATCAGGTAAGTAAACAAACTACACTGG	SLC26A3	SLC26A3_e9	ENSE00003636036	SLC26A3_e9	ENSE00003636036	∆3nt	∆3nt	Intron down	73.365505612842	74.1788352192745	0.8133296064325	36.5714285714286	55.0	73.1578947368421	0.0	-1.9907951e-05	-0.0008752048	0.018383041024208	0.0004041790962219	0.00520584	0.002761066	0.0	-0.015625
SLC26A3_e9_G241A	G241A	ATTTGCCCAATGGTTATATCAGTTTATAAATTGGTTGGTGACATTCAGACTTGCTTAATTTCAATTTTAGATTTCAGCCCCCTATTACACCTGACGTGGAGACTTTCCAAAACACCGTAGGAGATTGCTTCGGCATCGCAATGGTTGCATTTGCAGTGGCCTTTTCAGTTGCCAGCGTCTATTCCCTCAAATACGATTATCCACTTGATGGCAATCAGGTAAGTAAACAAACTACACTGGATC	SLC26A3	SLC26A3_e9	ENSE00003636036	SLC26A3_e9	ENSE00003636036	A	sub	Intron down	73.365505612842	76.6848127610943	3.3193071482523	40.5797101449275	52.5	68.6567164179105	0.0	-0.00029796362	-2.9861927e-05	-0.0104867964982986	0.0001685917377471	0.039587498	0.0006634891	0.0	-0.025390625
SLC26A3_e9_G241C	G241C	ATTTGCCCAATGGTTATATCAGTTTATAAATTGGTTGGTGACATTCAGACTTGCTTAATTTCAATTTTAGATTTCAGCCCCCTATTACACCTGACGTGGAGACTTTCCAAAACACCGTAGGAGATTGCTTCGGCATCGCAATGGTTGCATTTGCAGTGGCCTTTTCAGTTGCCAGCGTCTATTCCCTCAAATACGATTATCCACTTGATGGCAATCAGGTAAGTAAACAAACTACACTGGCTC	SLC26A3	SLC26A3_e9	ENSE00003636036	SLC26A3_e9	ENSE00003636036	C	sub	Intron down	73.365505612842	70.6711537337039	-2.6943518791381	31.438127090301	56.6666666666667	72.8187919463087	0.0	-8.612871e-05	-3.349781e-05	-0.0101523399353027	0.0008572936058044	0.04146424	0.00069081783	0.0	0.001953125
SLC26A3_e9_T242A	T242A	ATTTGCCCAATGGTTATATCAGTTTATAAATTGGTTGGTGACATTCAGACTTGCTTAATTTCAATTTTAGATTTCAGCCCCCTATTACACCTGACGTGGAGACTTTCCAAAACACCGTAGGAGATTGCTTCGGCATCGCAATGGTTGCATTTGCAGTGGCCTTTTCAGTTGCCAGCGTCTATTCCCTCAAATACGATTATCCACTTGATGGCAATCAGGTAAGTAAACAAACTACACTGGGAC	SLC26A3	SLC26A3_e9	ENSE00003636036	SLC26A3_e9	ENSE00003636036	A	sub	Intron down	73.365505612842	78.474371267405	5.108865654563	43.558282208589	53.5714285714286	69.7986577181208	0.0	-0.00017726421	-2.336502e-05	0.0022028386592864	0.0006972849369049	0.00397262	0.0009121895	0.0	-0.021484375
SLC26A3_e9_del242to242	del242to242	ATTTGCCCAATGGTTATATCAGTTTATAAATTGGTTGGTGACATTCAGACTTGCTTAATTTCAATTTTAGATTTCAGCCCCCTATTACACCTGACGTGGAGACTTTCCAAAACACCGTAGGAGATTGCTTCGGCATCGCAATGGTTGCATTTGCAGTGGCCTTTTCAGTTGCCAGCGTCTATTCCCTCAAATACGATTATCCACTTGATGGCAATCAGGTAAGTAAACAAACTACACTGGGC	SLC26A3	SLC26A3_e9	ENSE00003636036	SLC26A3_e9	ENSE00003636036	∆1nt	∆1nt	Intron down	73.365505612842	75.2304999704722	1.8649943576302	37.0892018779343	70.0	70.2127659574468	0.0	0.00019448996	-0.00067412853	0.0281282365322113	-0.0114575922489166	0.014658213	0.001965344	0.0	0.0009765625
SLC26A3_e9_T242C	T242C	ATTTGCCCAATGGTTATATCAGTTTATAAATTGGTTGGTGACATTCAGACTTGCTTAATTTCAATTTTAGATTTCAGCCCCCTATTACACCTGACGTGGAGACTTTCCAAAACACCGTAGGAGATTGCTTCGGCATCGCAATGGTTGCATTTGCAGTGGCCTTTTCAGTTGCCAGCGTCTATTCCCTCAAATACGATTATCCACTTGATGGCAATCAGGTAAGTAAACAAACTACACTGGGCC	SLC26A3	SLC26A3_e9	ENSE00003636036	SLC26A3_e9	ENSE00003636036	C	sub	Intron down	73.365505612842	72.7761951284673	-0.589310484374694	34.1708542713568	53.6585365853659	68.1614349775785	0.0	-4.6879053e-05	-2.3901463e-05	0.005768746137619	0.002680480480194	-0.00065654516	0.00081288815	0.0	-0.017578125
SLC26A3_e9_T242G	T242G	ATTTGCCCAATGGTTATATCAGTTTATAAATTGGTTGGTGACATTCAGACTTGCTTAATTTCAATTTTAGATTTCAGCCCCCTATTACACCTGACGTGGAGACTTTCCAAAACACCGTAGGAGATTGCTTCGGCATCGCAATGGTTGCATTTGCAGTGGCCTTTTCAGTTGCCAGCGTCTATTCCCTCAAATACGATTATCCACTTGATGGCAATCAGGTAAGTAAACAAACTACACTGGGGC	SLC26A3	SLC26A3_e9	ENSE00003636036	SLC26A3_e9	ENSE00003636036	G	sub	Intron down	73.365505612842	74.9961046097796	1.6305989969376	38.1294964028777	47.6190476190476	72.0496894409938	0.0	2.3007393e-05	6.106496e-05	0.0075737684965133	0.0001730918884277	-0.0012265146	0.0008761585	0.0	-0.0009765625
SLC26A3_e9_del243to243	del243to243	ATTTGCCCAATGGTTATATCAGTTTATAAATTGGTTGGTGACATTCAGACTTGCTTAATTTCAATTTTAGATTTCAGCCCCCTATTACACCTGACGTGGAGACTTTCCAAAACACCGTAGGAGATTGCTTCGGCATCGCAATGGTTGCATTTGCAGTGGCCTTTTCAGTTGCCAGCGTCTATTCCCTCAAATACGATTATCCACTTGATGGCAATCAGGTAAGTAAACAAACTACACTGGGT	SLC26A3	SLC26A3_e9	ENSE00003636036	SLC26A3_e9	ENSE00003636036	∆1nt	∆1nt	Intron down	73.365505612842	73.4641026206543	0.0985970078123066	37.1008403361345	55.3846153846154	70.7034894569883	0.0	0.00022614002	-0.0006468892	0.0272685289382934	-0.0117119848728179	0.036418974	0.0020804405	0.0	0.02734375
SLC26A3_e9_C243A	C243A	ATTTGCCCAATGGTTATATCAGTTTATAAATTGGTTGGTGACATTCAGACTTGCTTAATTTCAATTTTAGATTTCAGCCCCCTATTACACCTGACGTGGAGACTTTCCAAAACACCGTAGGAGATTGCTTCGGCATCGCAATGGTTGCATTTGCAGTGGCCTTTTCAGTTGCCAGCGTCTATTCCCTCAAATACGATTATCCACTTGATGGCAATCAGGTAAGTAAACAAACTACACTGGGTA	SLC26A3	SLC26A3_e9	ENSE00003636036	SLC26A3_e9	ENSE00003636036	A	sub	Intron down	73.365505612842	75.1042110184597	1.7387054056177	39.0282131661442	48.3870967741936	69.6456086286595	0.0	0.00015804172	4.9173832e-05	0.0066874474287033	0.0015269219875335	-0.006143242	6.1035156e-05	0.0	0.0966796875
SLC26A3_e9_C243G	C243G	ATTTGCCCAATGGTTATATCAGTTTATAAATTGGTTGGTGACATTCAGACTTGCTTAATTTCAATTTTAGATTTCAGCCCCCTATTACACCTGACGTGGAGACTTTCCAAAACACCGTAGGAGATTGCTTCGGCATCGCAATGGTTGCATTTGCAGTGGCCTTTTCAGTTGCCAGCGTCTATTCCCTCAAATACGATTATCCACTTGATGGCAATCAGGTAAGTAAACAAACTACACTGGGTG	SLC26A3	SLC26A3_e9	ENSE00003636036	SLC26A3_e9	ENSE00003636036	G	sub	Intron down	73.365505612842	72.5180678179837	-0.847437794858297	35.2727272727273	42.3076923076923	65.7142857142857	0.0	6.1690807e-06	4.5716763e-05	0.0031350851058959	-0.0006974637508392	-0.006340921	-0.0003157258	0.0	0.00390625
SLC26A3_e9_C243T	C243T	ATTTGCCCAATGGTTATATCAGTTTATAAATTGGTTGGTGACATTCAGACTTGCTTAATTTCAATTTTAGATTTCAGCCCCCTATTACACCTGACGTGGAGACTTTCCAAAACACCGTAGGAGATTGCTTCGGCATCGCAATGGTTGCATTTGCAGTGGCCTTTTCAGTTGCCAGCGTCTATTCCCTCAAATACGATTATCCACTTGATGGCAATCAGGTAAGTAAACAAACTACACTGGGTT	SLC26A3	SLC26A3_e9	ENSE00003636036	SLC26A3_e9	ENSE00003636036	U	sub	Intron down	73.365505612842	73.9935232040844	0.628017591242402	37.4187558031569	53.4090909090909	69.1818903891978	0.0	7.799268e-05	5.015731e-05	0.0078100115060806	0.0014740824699401	-0.002548635	-0.0005417764	0.0	0.0400390625
SLC26A3_e9_del239to239	del239to239	ATTTGCCCAATGGTTATATCAGTTTATAAATTGGTTGGTGACATTCAGACTTGCTTAATTTCAATTTTAGATTTCAGCCCCCTATTACACCTGACGTGGAGACTTTCCAAAACACCGTAGGAGATTGCTTCGGCATCGCAATGGTTGCATTTGCAGTGGCCTTTTCAGTTGCCAGCGTCTATTCCCTCAAATACGATTATCCACTTGATGGCAATCAGGTAAGTAAACAAACTACACTGGTC	SLC26A3	SLC26A3_e9	ENSE00003636036	SLC26A3_e9	ENSE00003636036	∆1nt	∆1nt	Intron down	73.365505612842	76.4598733536334	3.0943677407914	39.5209580838323	65.625	67.4418604651163	0.0	0.00013184547	-0.0008240044	0.0212278813123703	-0.0117232799530029	0.035487354	0.0014618933	0.0	-0.013671875
SLC26A3_e9_G241T	G241T	ATTTGCCCAATGGTTATATCAGTTTATAAATTGGTTGGTGACATTCAGACTTGCTTAATTTCAATTTTAGATTTCAGCCCCCTATTACACCTGACGTGGAGACTTTCCAAAACACCGTAGGAGATTGCTTCGGCATCGCAATGGTTGCATTTGCAGTGGCCTTTTCAGTTGCCAGCGTCTATTCCCTCAAATACGATTATCCACTTGATGGCAATCAGGTAAGTAAACAAACTACACTGGTTC	SLC26A3	SLC26A3_e9	ENSE00003636036	SLC26A3_e9	ENSE00003636036	U	sub	Intron down	73.365505612842	73.066542911503	-0.298962701339001	34.5794392523365	70.3125	71.0920770877944	0.0	-5.364418e-06	-1.963973e-05	0.0039367973804473	0.002689778804779	0.051003456	0.00068855286	0.0	0.0263671875
SLC26A3_e9_G240T	G240T	ATTTGCCCAATGGTTATATCAGTTTATAAATTGGTTGGTGACATTCAGACTTGCTTAATTTCAATTTTAGATTTCAGCCCCCTATTACACCTGACGTGGAGACTTTCCAAAACACCGTAGGAGATTGCTTCGGCATCGCAATGGTTGCATTTGCAGTGGCCTTTTCAGTTGCCAGCGTCTATTCCCTCAAATACGATTATCCACTTGATGGCAATCAGGTAAGTAAACAAACTACACTGTGTC	SLC26A3	SLC26A3_e9	ENSE00003636036	SLC26A3_e9	ENSE00003636036	U	sub	Intron down	73.365505612842	72.9545546970329	-0.410950915809094	35.4347826086957	53.4246575342466	69.6035242290749	0.0	4.2170286e-05	-5.942583e-05	0.0096173733472824	0.0039228200912475	0.031775206	-0.0005194545	0.0	0.0615234375
SLC26A3_e9_del239to241	del239to241	ATTTGCCCAATGGTTATATCAGTTTATAAATTGGTTGGTGACATTCAGACTTGCTTAATTTCAATTTTAGATTTCAGCCCCCTATTACACCTGACGTGGAGACTTTCCAAAACACCGTAGGAGATTGCTTCGGCATCGCAATGGTTGCATTTGCAGTGGCCTTTTCAGTTGCCAGCGTCTATTCCCTCAAATACGATTATCCACTTGATGGCAATCAGGTAAGTAAACAAACTACACTTC	SLC26A3	SLC26A3_e9	ENSE00003636036	SLC26A3_e9	ENSE00003636036	∆3nt	∆3nt	Intron down	73.365505612842	72.9153787449852	-0.450126867856793	34.2857142857143	58.3333333333333	71.5	0.0	0.00018048286	-0.0011537373	0.0244999229907989	0.0002983510494232	0.033270836	0.001893431	0.0	-0.01953125
SLC26A3_e9_G239T	G239T	ATTTGCCCAATGGTTATATCAGTTTATAAATTGGTTGGTGACATTCAGACTTGCTTAATTTCAATTTTAGATTTCAGCCCCCTATTACACCTGACGTGGAGACTTTCCAAAACACCGTAGGAGATTGCTTCGGCATCGCAATGGTTGCATTTGCAGTGGCCTTTTCAGTTGCCAGCGTCTATTCCCTCAAATACGATTATCCACTTGATGGCAATCAGGTAAGTAAACAAACTACACTTGGTC	SLC26A3	SLC26A3_e9	ENSE00003636036	SLC26A3_e9	ENSE00003636036	U	sub	Intron down	73.365505612842	72.9812451194972	-0.384260493344801	34.7692307692308	57.1428571428572	69.7115384615385	0.0	-0.00018242002	-8.431077e-05	0.0018459558486938	0.0019861459732055	0.027456075	0.00028696656	0.0	0.0185546875
SLC26A3_e9_del237to239	del237to239	ATTTGCCCAATGGTTATATCAGTTTATAAATTGGTTGGTGACATTCAGACTTGCTTAATTTCAATTTTAGATTTCAGCCCCCTATTACACCTGACGTGGAGACTTTCCAAAACACCGTAGGAGATTGCTTCGGCATCGCAATGGTTGCATTTGCAGTGGCCTTTTCAGTTGCCAGCGTCTATTCCCTCAAATACGATTATCCACTTGATGGCAATCAGGTAAGTAAACAAACTACAGGTC	SLC26A3	SLC26A3_e9	ENSE00003636036	SLC26A3_e9	ENSE00003636036	∆3nt	∆3nt	Intron down	73.365505612842	71.8077403736178	-1.5577652392242	34.3511450381679	43.4210526315789	69.1919191919192	0.0	-0.00019544363	-0.0005712807	0.0011050701141357	0.0025686025619506	0.026089847	0.0030359626	0.0	-0.017578125
SLC26A3_e9_C237G	C237G	ATTTGCCCAATGGTTATATCAGTTTATAAATTGGTTGGTGACATTCAGACTTGCTTAATTTCAATTTTAGATTTCAGCCCCCTATTACACCTGACGTGGAGACTTTCCAAAACACCGTAGGAGATTGCTTCGGCATCGCAATGGTTGCATTTGCAGTGGCCTTTTCAGTTGCCAGCGTCTATTCCCTCAAATACGATTATCCACTTGATGGCAATCAGGTAAGTAAACAAACTACAGTGGGTC	SLC26A3	SLC26A3_e9	ENSE00003636036	SLC26A3_e9	ENSE00003636036	G	sub	Intron down	73.365505612842	76.9018429795672	3.53633736672521	41.3489736070381	51.7241379310345	70.2179176755448	0.0	0.00014594197	0.00013712049	0.014065682888031	0.0039964318275451	0.0010108948	0.0012639463	0.0	-0.0166015625
SLC26A3_e9_del237to237	del237to237	ATTTGCCCAATGGTTATATCAGTTTATAAATTGGTTGGTGACATTCAGACTTGCTTAATTTCAATTTTAGATTTCAGCCCCCTATTACACCTGACGTGGAGACTTTCCAAAACACCGTAGGAGATTGCTTCGGCATCGCAATGGTTGCATTTGCAGTGGCCTTTTCAGTTGCCAGCGTCTATTCCCTCAAATACGATTATCCACTTGATGGCAATCAGGTAAGTAAACAAACTACATGGGTC	SLC26A3	SLC26A3_e9	ENSE00003636036	SLC26A3_e9	ENSE00003636036	∆1nt	∆1nt	Intron down	73.365505612842	77.2715013810817	3.9059957682397	40.6779661016949	72.7272727272727	63.3333333333333	0.0	0.00018188357	-0.00091546774	0.0255827754735946	-0.0119042098522186	0.027273118	0.0012806952	0.0	-0.01171875
SLC26A3_e9_C237T	C237T	ATTTGCCCAATGGTTATATCAGTTTATAAATTGGTTGGTGACATTCAGACTTGCTTAATTTCAATTTTAGATTTCAGCCCCCTATTACACCTGACGTGGAGACTTTCCAAAACACCGTAGGAGATTGCTTCGGCATCGCAATGGTTGCATTTGCAGTGGCCTTTTCAGTTGCCAGCGTCTATTCCCTCAAATACGATTATCCACTTGATGGCAATCAGGTAAGTAAACAAACTACATTGGGTC	SLC26A3	SLC26A3_e9	ENSE00003636036	SLC26A3_e9	ENSE00003636036	U	sub	Intron down	73.365505612842	77.8476916158972	4.4821860030552	41.1167512690355	68.75	79.0697674418605	0.0	2.1159649e-05	-3.6358833e-06	0.0042809247970581	9.635090827941896e-05	0.00036078691	-0.0007560253	0.0	-0.0126953125
SLC26A3_e9_A236C	A236C	ATTTGCCCAATGGTTATATCAGTTTATAAATTGGTTGGTGACATTCAGACTTGCTTAATTTCAATTTTAGATTTCAGCCCCCTATTACACCTGACGTGGAGACTTTCCAAAACACCGTAGGAGATTGCTTCGGCATCGCAATGGTTGCATTTGCAGTGGCCTTTTCAGTTGCCAGCGTCTATTCCCTCAAATACGATTATCCACTTGATGGCAATCAGGTAAGTAAACAAACTACCCTGGGTC	SLC26A3	SLC26A3_e9	ENSE00003636036	SLC26A3_e9	ENSE00003636036	C	sub	Intron down	73.365505612842	71.7766842080748	-1.58882140476719	33.974358974359	40.625	69.2737430167598	0.0	-4.211068e-05	-5.567074e-05	0.0088675320148468	0.0017325282096862	0.015243709	0.00026401877	0.0	0.0
SLC26A3_e9_del236to236	del236to236	ATTTGCCCAATGGTTATATCAGTTTATAAATTGGTTGGTGACATTCAGACTTGCTTAATTTCAATTTTAGATTTCAGCCCCCTATTACACCTGACGTGGAGACTTTCCAAAACACCGTAGGAGATTGCTTCGGCATCGCAATGGTTGCATTTGCAGTGGCCTTTTCAGTTGCCAGCGTCTATTCCCTCAAATACGATTATCCACTTGATGGCAATCAGGTAAGTAAACAAACTACCTGGGTC	SLC26A3	SLC26A3_e9	ENSE00003636036	SLC26A3_e9	ENSE00003636036	∆1nt	∆1nt	Intron down	73.365505612842	72.8458428715209	-0.519662741321092	35.6435643564357	44.6808510638298	66.3522012578616	0.0	0.00018590689	-0.0009924769	0.0284830331802368	-0.0105938911437988	0.030471116	0.0016285777	0.0	-0.0126953125
SLC26A3_e9_A236G	A236G	ATTTGCCCAATGGTTATATCAGTTTATAAATTGGTTGGTGACATTCAGACTTGCTTAATTTCAATTTTAGATTTCAGCCCCCTATTACACCTGACGTGGAGACTTTCCAAAACACCGTAGGAGATTGCTTCGGCATCGCAATGGTTGCATTTGCAGTGGCCTTTTCAGTTGCCAGCGTCTATTCCCTCAAATACGATTATCCACTTGATGGCAATCAGGTAAGTAAACAAACTACGCTGGGTC	SLC26A3	SLC26A3_e9	ENSE00003636036	SLC26A3_e9	ENSE00003636036	G	sub	Intron down	73.365505612842	76.1925516254141	2.8270460125721	39.7129186602871	52.1739130434783	68.4647302904564	0.0	-2.3752451e-05	-6.425381e-05	0.0074350833892822	-0.0003594458103179	0.026192188	0.00011199713	0.0	0.001953125
SLC26A3_e9_del236to238	del236to238	ATTTGCCCAATGGTTATATCAGTTTATAAATTGGTTGGTGACATTCAGACTTGCTTAATTTCAATTTTAGATTTCAGCCCCCTATTACACCTGACGTGGAGACTTTCCAAAACACCGTAGGAGATTGCTTCGGCATCGCAATGGTTGCATTTGCAGTGGCCTTTTCAGTTGCCAGCGTCTATTCCCTCAAATACGATTATCCACTTGATGGCAATCAGGTAAGTAAACAAACTACGGGTC	SLC26A3	SLC26A3_e9	ENSE00003636036	SLC26A3_e9	ENSE00003636036	∆3nt	∆3nt	Intron down	73.365505612842	75.5151603735516	2.14965476070961	37.3983739837398	54.5454545454546	74.6376811594203	0.0	6.186962e-05	-0.00090262294	0.0191025882959365	-0.0133827626705169	0.034867555	0.0022859275	0.0	-0.0166015625
SLC26A3_e9_del236to241	del236to241	ATTTGCCCAATGGTTATATCAGTTTATAAATTGGTTGGTGACATTCAGACTTGCTTAATTTCAATTTTAGATTTCAGCCCCCTATTACACCTGACGTGGAGACTTTCCAAAACACCGTAGGAGATTGCTTCGGCATCGCAATGGTTGCATTTGCAGTGGCCTTTTCAGTTGCCAGCGTCTATTCCCTCAAATACGATTATCCACTTGATGGCAATCAGGTAAGTAAACAAACTACTC	SLC26A3	SLC26A3_e9	ENSE00003636036	SLC26A3_e9	ENSE00003636036	∆6nt	∆6nt	Intron down	73.365505612842	75.6101089558913	2.2446033430493	39.1959798994975	52.3809523809524	67.0781893004115	0.0	-0.000995934	-9.602308e-05	0.0254374146461486	-0.0109636187553405	0.030475765	0.00044471025	0.0	0.0751953125
SLC26A3_e9_A236T	A236T	ATTTGCCCAATGGTTATATCAGTTTATAAATTGGTTGGTGACATTCAGACTTGCTTAATTTCAATTTTAGATTTCAGCCCCCTATTACACCTGACGTGGAGACTTTCCAAAACACCGTAGGAGATTGCTTCGGCATCGCAATGGTTGCATTTGCAGTGGCCTTTTCAGTTGCCAGCGTCTATTCCCTCAAATACGATTATCCACTTGATGGCAATCAGGTAAGTAAACAAACTACTCTGGGTC	SLC26A3	SLC26A3_e9	ENSE00003636036	SLC26A3_e9	ENSE00003636036	U	sub	Intron down	73.365505612842	70.8950238008586	-2.47048181198339	31.3609467455621	51.3513513513514	72.7722772277228	0.0	-1.758337e-05	-2.6077032e-05	0.0044829994440078	-8.738040924072266e-05	0.019749582	-0.0010921061	0.0	0.0185546875
SLC26A3_e9_C235G	C235G	ATTTGCCCAATGGTTATATCAGTTTATAAATTGGTTGGTGACATTCAGACTTGCTTAATTTCAATTTTAGATTTCAGCCCCCTATTACACCTGACGTGGAGACTTTCCAAAACACCGTAGGAGATTGCTTCGGCATCGCAATGGTTGCATTTGCAGTGGCCTTTTCAGTTGCCAGCGTCTATTCCCTCAAATACGATTATCCACTTGATGGCAATCAGGTAAGTAAACAAACTAGACTGGGTC	SLC26A3	SLC26A3_e9	ENSE00003636036	SLC26A3_e9	ENSE00003636036	G	sub	Intron down	73.365505612842	75.0822772152047	1.7167716023627	40.0	29.1666666666667	76.2331838565022	0.0	-0.00022292137	-8.225441e-06	0.009631872177124	0.0022416114807128	-0.0015161932	0.00048285723	0.0	0.0126953125
SLC26A3_e9_del235to240	del235to240	ATTTGCCCAATGGTTATATCAGTTTATAAATTGGTTGGTGACATTCAGACTTGCTTAATTTCAATTTTAGATTTCAGCCCCCTATTACACCTGACGTGGAGACTTTCCAAAACACCGTAGGAGATTGCTTCGGCATCGCAATGGTTGCATTTGCAGTGGCCTTTTCAGTTGCCAGCGTCTATTCCCTCAAATACGATTATCCACTTGATGGCAATCAGGTAAGTAAACAAACTAGTC	SLC26A3	SLC26A3_e9	ENSE00003636036	SLC26A3_e9	ENSE00003636036	∆6nt	∆6nt	Intron down	73.365505612842	76.6686801234655	3.30317451062351	40.4891304347826	59.016393442623	73.019801980198	0.0	-0.0012481511	-0.00014021993	0.0296238511800766	-0.0097831785678863	0.060658544	0.00077462196	0.0	0.0576171875
SLC26A3_e9_C235T	C235T	ATTTGCCCAATGGTTATATCAGTTTATAAATTGGTTGGTGACATTCAGACTTGCTTAATTTCAATTTTAGATTTCAGCCCCCTATTACACCTGACGTGGAGACTTTCCAAAACACCGTAGGAGATTGCTTCGGCATCGCAATGGTTGCATTTGCAGTGGCCTTTTCAGTTGCCAGCGTCTATTCCCTCAAATACGATTATCCACTTGATGGCAATCAGGTAAGTAAACAAACTATACTGGGTC	SLC26A3	SLC26A3_e9	ENSE00003636036	SLC26A3_e9	ENSE00003636036	U	sub	Intron down	73.365505612842	74.0871528550262	0.721647242184198	36.3380281690141	57.1428571428572	73.9018087855297	0.0	7.83205e-05	6.145239e-05	0.0046000182628631	0.0012883245944976	0.0006272197	-0.00017628074	0.0	0.0146484375
SLC26A3_e9_del235to237	del235to237	ATTTGCCCAATGGTTATATCAGTTTATAAATTGGTTGGTGACATTCAGACTTGCTTAATTTCAATTTTAGATTTCAGCCCCCTATTACACCTGACGTGGAGACTTTCCAAAACACCGTAGGAGATTGCTTCGGCATCGCAATGGTTGCATTTGCAGTGGCCTTTTCAGTTGCCAGCGTCTATTCCCTCAAATACGATTATCCACTTGATGGCAATCAGGTAAGTAAACAAACTATGGGTC	SLC26A3	SLC26A3_e9	ENSE00003636036	SLC26A3_e9	ENSE00003636036	∆3nt	∆3nt	Intron down	73.365505612842	76.3215823981063	2.95607678526431	40.0516795865633	58.6206896551724	72.069825436409	0.0	0.00010848045	-0.00061678886	0.0166210681200027	-0.0139262080192565	0.036806703	0.0021105707	0.0	-0.0517578125
SLC26A3_e9_del234to234	del234to234	ATTTGCCCAATGGTTATATCAGTTTATAAATTGGTTGGTGACATTCAGACTTGCTTAATTTCAATTTTAGATTTCAGCCCCCTATTACACCTGACGTGGAGACTTTCCAAAACACCGTAGGAGATTGCTTCGGCATCGCAATGGTTGCATTTGCAGTGGCCTTTTCAGTTGCCAGCGTCTATTCCCTCAAATACGATTATCCACTTGATGGCAATCAGGTAAGTAAACAAACTCACTGGGTC	SLC26A3	SLC26A3_e9	ENSE00003636036	SLC26A3_e9	ENSE00003636036	∆1nt	∆1nt	Intron down	73.365505612842	71.8716141340703	-1.49389147877169	33.8842975206612	42.8571428571429	73.6363636363636	0.0	0.00017806888	-0.000944674	0.0201733112335205	-0.0112663805484771	0.02525261	0.0008110106	0.0	-0.01171875
SLC26A3_e9_A234C	A234C	ATTTGCCCAATGGTTATATCAGTTTATAAATTGGTTGGTGACATTCAGACTTGCTTAATTTCAATTTTAGATTTCAGCCCCCTATTACACCTGACGTGGAGACTTTCCAAAACACCGTAGGAGATTGCTTCGGCATCGCAATGGTTGCATTTGCAGTGGCCTTTTCAGTTGCCAGCGTCTATTCCCTCAAATACGATTATCCACTTGATGGCAATCAGGTAAGTAAACAAACTCCACTGGGTC	SLC26A3	SLC26A3_e9	ENSE00003636036	SLC26A3_e9	ENSE00003636036	C	sub	Intron down	73.365505612842	73.5291190126659	0.163613399823903	35.7664233576642	53.1914893617021	73.7160120845922	0.0	-5.7280064e-05	2.9325485e-05	-0.0005419254302978	-0.0009693205356597	0.001049012	-0.0005133748	0.0	-0.0283203125
SLC26A3_e9_del234to236	del234to236	ATTTGCCCAATGGTTATATCAGTTTATAAATTGGTTGGTGACATTCAGACTTGCTTAATTTCAATTTTAGATTTCAGCCCCCTATTACACCTGACGTGGAGACTTTCCAAAACACCGTAGGAGATTGCTTCGGCATCGCAATGGTTGCATTTGCAGTGGCCTTTTCAGTTGCCAGCGTCTATTCCCTCAAATACGATTATCCACTTGATGGCAATCAGGTAAGTAAACAAACTCTGGGTC	SLC26A3	SLC26A3_e9	ENSE00003636036	SLC26A3_e9	ENSE00003636036	∆3nt	∆3nt	Intron down	73.365505612842	71.6852223406678	-1.6802832721742	33.2278481012658	53.3333333333333	70.3170028818444	0.0	0.00011381507	-0.0005634129	0.0209880173206329	-0.0125096142292022	0.03026557	0.0020347238	0.0	-0.021484375
SLC26A3_e9_A234G	A234G	ATTTGCCCAATGGTTATATCAGTTTATAAATTGGTTGGTGACATTCAGACTTGCTTAATTTCAATTTTAGATTTCAGCCCCCTATTACACCTGACGTGGAGACTTTCCAAAACACCGTAGGAGATTGCTTCGGCATCGCAATGGTTGCATTTGCAGTGGCCTTTTCAGTTGCCAGCGTCTATTCCCTCAAATACGATTATCCACTTGATGGCAATCAGGTAAGTAAACAAACTGCACTGGGTC	SLC26A3	SLC26A3_e9	ENSE00003636036	SLC26A3_e9	ENSE00003636036	G	sub	Intron down	73.365505612842	74.4560422633367	1.0905366504947	35.2941176470588	65.5172413793104	68.7116564417178	0.0	-3.6805868e-05	4.413724e-05	0.0043708831071853	0.0013113319873809	0.0027461648	0.0012812614	0.0	-0.01171875
SLC26A3_e9_del234to239	del234to239	ATTTGCCCAATGGTTATATCAGTTTATAAATTGGTTGGTGACATTCAGACTTGCTTAATTTCAATTTTAGATTTCAGCCCCCTATTACACCTGACGTGGAGACTTTCCAAAACACCGTAGGAGATTGCTTCGGCATCGCAATGGTTGCATTTGCAGTGGCCTTTTCAGTTGCCAGCGTCTATTCCCTCAAATACGATTATCCACTTGATGGCAATCAGGTAAGTAAACAAACTGGTC	SLC26A3	SLC26A3_e9	ENSE00003636036	SLC26A3_e9	ENSE00003636036	∆6nt	∆6nt	Intron down	73.365505612842	74.741506608801	1.376000995959	38.3275261324042	44.6153846153846	68.0	0.0	-0.0010313988	-7.5519085e-05	0.0276278853416442	-0.0096752941608428	0.0012788177	0.00031086802	0.0	0.0166015625
SLC26A3_e9_A234T	A234T	ATTTGCCCAATGGTTATATCAGTTTATAAATTGGTTGGTGACATTCAGACTTGCTTAATTTCAATTTTAGATTTCAGCCCCCTATTACACCTGACGTGGAGACTTTCCAAAACACCGTAGGAGATTGCTTCGGCATCGCAATGGTTGCATTTGCAGTGGCCTTTTCAGTTGCCAGCGTCTATTCCCTCAAATACGATTATCCACTTGATGGCAATCAGGTAAGTAAACAAACTTCACTGGGTC	SLC26A3	SLC26A3_e9	ENSE00003636036	SLC26A3_e9	ENSE00003636036	U	sub	Intron down	73.365505612842	75.4283230048276	2.06281739198561	37.914691943128	59.4594594594595	70.1357466063349	0.0	2.0682812e-05	1.3291836e-05	0.0024667084217071	0.0010023713111877	-0.004174918	-0.0007699132	0.0	0.0029296875
SLC26A3_e9_C232G	C232G	ATTTGCCCAATGGTTATATCAGTTTATAAATTGGTTGGTGACATTCAGACTTGCTTAATTTCAATTTTAGATTTCAGCCCCCTATTACACCTGACGTGGAGACTTTCCAAAACACCGTAGGAGATTGCTTCGGCATCGCAATGGTTGCATTTGCAGTGGCCTTTTCAGTTGCCAGCGTCTATTCCCTCAAATACGATTATCCACTTGATGGCAATCAGGTAAGTAAACAAAGTACACTGGGTC	SLC26A3	SLC26A3_e9	ENSE00003636036	SLC26A3_e9	ENSE00003636036	G	sub	Intron down	73.365505612842	74.0143487419555	0.648843129113508	37.0786516853933	44.0	75.1412429378531	0.0	9.1433525e-05	3.4838915e-05	0.0108486413955688	0.0026929378509521	0.0040810704	0.0013713539	0.0	0.0400390625
SLC26A3_e9_del232to232	del232to232	ATTTGCCCAATGGTTATATCAGTTTATAAATTGGTTGGTGACATTCAGACTTGCTTAATTTCAATTTTAGATTTCAGCCCCCTATTACACCTGACGTGGAGACTTTCCAAAACACCGTAGGAGATTGCTTCGGCATCGCAATGGTTGCATTTGCAGTGGCCTTTTCAGTTGCCAGCGTCTATTCCCTCAAATACGATTATCCACTTGATGGCAATCAGGTAAGTAAACAAATACACTGGGTC	SLC26A3	SLC26A3_e9	ENSE00003636036	SLC26A3_e9	ENSE00003636036	∆1nt	∆1nt	Intron down	73.365505612842	75.126131910754	1.760626297912	38.5858585858586	55.3846153846154	74.4224422442244	0.0	0.00013870001	-0.000883162	0.0201754570007324	-0.0119581222534179	0.0003324449	0.0012202263	0.0	-0.0234375
SLC26A3_e9_del232to237	del232to237	ATTTGCCCAATGGTTATATCAGTTTATAAATTGGTTGGTGACATTCAGACTTGCTTAATTTCAATTTTAGATTTCAGCCCCCTATTACACCTGACGTGGAGACTTTCCAAAACACCGTAGGAGATTGCTTCGGCATCGCAATGGTTGCATTTGCAGTGGCCTTTTCAGTTGCCAGCGTCTATTCCCTCAAATACGATTATCCACTTGATGGCAATCAGGTAAGTAAACAAATGGGTC	SLC26A3	SLC26A3_e9	ENSE00003636036	SLC26A3_e9	ENSE00003636036	∆6nt	∆6nt	Intron down	73.365505612842	75.8819004706552	2.5163948578132	40.0	47.9452054794521	70.5463182897862	0.0	-0.0010971129	-9.396672e-05	0.033448189496994	-0.0105088353157043	0.037176907	0.0007659197	0.0	-0.0263671875
SLC26A3_e9_C232T	C232T	ATTTGCCCAATGGTTATATCAGTTTATAAATTGGTTGGTGACATTCAGACTTGCTTAATTTCAATTTTAGATTTCAGCCCCCTATTACACCTGACGTGGAGACTTTCCAAAACACCGTAGGAGATTGCTTCGGCATCGCAATGGTTGCATTTGCAGTGGCCTTTTCAGTTGCCAGCGTCTATTCCCTCAAATACGATTATCCACTTGATGGCAATCAGGTAAGTAAACAAATTACACTGGGTC	SLC26A3	SLC26A3_e9	ENSE00003636036	SLC26A3_e9	ENSE00003636036	U	sub	Intron down	73.365505612842	76.3476563925321	2.98215077969011	39.9463806970509	58.1081081081081	73.2758620689655	0.0	-6.592274e-05	-2.1189451e-05	-0.0065596848726272	-0.0018030107021331	-0.0014963448	-0.00014138222	0.0	-0.0185546875
SLC26A3_e9_A231C	A231C	ATTTGCCCAATGGTTATATCAGTTTATAAATTGGTTGGTGACATTCAGACTTGCTTAATTTCAATTTTAGATTTCAGCCCCCTATTACACCTGACGTGGAGACTTTCCAAAACACCGTAGGAGATTGCTTCGGCATCGCAATGGTTGCATTTGCAGTGGCCTTTTCAGTTGCCAGCGTCTATTCCCTCAAATACGATTATCCACTTGATGGCAATCAGGTAAGTAAACAACCTACACTGGGTC	SLC26A3	SLC26A3_e9	ENSE00003636036	SLC26A3_e9	ENSE00003636036	C	sub	Intron down	73.365505612842	72.5432301307991	-0.8222754820429	33.5839598997494	70.5882352941177	74.3157894736842	0.0	0.00014707446	5.209446e-05	0.0062755048274993	0.0008637905120849	-0.0047459602	9.226799e-05	0.0	-0.013671875
SLC26A3_e9_del229to229	del229to229	ATTTGCCCAATGGTTATATCAGTTTATAAATTGGTTGGTGACATTCAGACTTGCTTAATTTCAATTTTAGATTTCAGCCCCCTATTACACCTGACGTGGAGACTTTCCAAAACACCGTAGGAGATTGCTTCGGCATCGCAATGGTTGCATTTGCAGTGGCCTTTTCAGTTGCCAGCGTCTATTCCCTCAAATACGATTATCCACTTGATGGCAATCAGGTAAGTAAACAACTACACTGGGTC	SLC26A3	SLC26A3_e9	ENSE00003636036	SLC26A3_e9	ENSE00003636036	∆1nt	∆1nt	Intron down	73.365505612842	75.2960001663197	1.9304945534777	36.2068965517241	70.5882352941177	75.7142857142857	0.0	0.00036346912	-0.0006799102	0.0239824801683425	-0.0116600096225738	0.009019524	0.0013479292	0.0	-0.015625
SLC26A3_e9_del230to235	del230to235	ATTTGCCCAATGGTTATATCAGTTTATAAATTGGTTGGTGACATTCAGACTTGCTTAATTTCAATTTTAGATTTCAGCCCCCTATTACACCTGACGTGGAGACTTTCCAAAACACCGTAGGAGATTGCTTCGGCATCGCAATGGTTGCATTTGCAGTGGCCTTTTCAGTTGCCAGCGTCTATTCCCTCAAATACGATTATCCACTTGATGGCAATCAGGTAAGTAAACAACTGGGTC	SLC26A3	SLC26A3_e9	ENSE00003636036	SLC26A3_e9	ENSE00003636036	∆6nt	∆6nt	Intron down	73.365505612842	73.4570677146686	0.0915621018266033	37.0666666666667	37.7358490566038	71.9160104986877	0.0	-0.0008815825	-2.9593706e-05	0.0374578088521957	-0.0095720887184143	0.017262846	0.0004851818	0.0	-0.009765625
SLC26A3_e9_A231G	A231G	ATTTGCCCAATGGTTATATCAGTTTATAAATTGGTTGGTGACATTCAGACTTGCTTAATTTCAATTTTAGATTTCAGCCCCCTATTACACCTGACGTGGAGACTTTCCAAAACACCGTAGGAGATTGCTTCGGCATCGCAATGGTTGCATTTGCAGTGGCCTTTTCAGTTGCCAGCGTCTATTCCCTCAAATACGATTATCCACTTGATGGCAATCAGGTAAGTAAACAAGCTACACTGGGTC	SLC26A3	SLC26A3_e9	ENSE00003636036	SLC26A3_e9	ENSE00003636036	G	sub	Intron down	73.365505612842	77.1778908955976	3.8123852827556	41.8103448275862	48.2758620689655	70.7903780068729	0.0	6.324053e-05	2.0682812e-05	0.0053099393844604	-0.0003386139869689	-0.0069510937	0.000584811	0.0	-0.01171875
SLC26A3_e9_A231T	A231T	ATTTGCCCAATGGTTATATCAGTTTATAAATTGGTTGGTGACATTCAGACTTGCTTAATTTCAATTTTAGATTTCAGCCCCCTATTACACCTGACGTGGAGACTTTCCAAAACACCGTAGGAGATTGCTTCGGCATCGCAATGGTTGCATTTGCAGTGGCCTTTTCAGTTGCCAGCGTCTATTCCCTCAAATACGATTATCCACTTGATGGCAATCAGGTAAGTAAACAATCTACACTGGGTC	SLC26A3	SLC26A3_e9	ENSE00003636036	SLC26A3_e9	ENSE00003636036	U	sub	Intron down	73.365505612842	76.4485058383333	3.08300022549131	38.9908256880734	67.5675675675676	68.75	0.0	6.997585e-05	-1.4126301e-05	-0.004802867770195	-0.0019044280052185	0.0007008612	-0.00036647916	0.0	-0.0205078125
SLC26A3_e9_A230C	A230C	ATTTGCCCAATGGTTATATCAGTTTATAAATTGGTTGGTGACATTCAGACTTGCTTAATTTCAATTTTAGATTTCAGCCCCCTATTACACCTGACGTGGAGACTTTCCAAAACACCGTAGGAGATTGCTTCGGCATCGCAATGGTTGCATTTGCAGTGGCCTTTTCAGTTGCCAGCGTCTATTCCCTCAAATACGATTATCCACTTGATGGCAATCAGGTAAGTAAACACACTACACTGGGTC	SLC26A3	SLC26A3_e9	ENSE00003636036	SLC26A3_e9	ENSE00003636036	C	sub	Intron down	73.365505612842	75.0231605238861	1.6576549110441	38.8278388278388	43.6363636363636	71.8849840255591	0.0	-8.717179e-05	-3.8683414e-05	0.0019552111625671	0.0003637373447418	-0.0015078485	0.00012421608	0.0	-0.0380859375
SLC26A3_e9_A230G	A230G	ATTTGCCCAATGGTTATATCAGTTTATAAATTGGTTGGTGACATTCAGACTTGCTTAATTTCAATTTTAGATTTCAGCCCCCTATTACACCTGACGTGGAGACTTTCCAAAACACCGTAGGAGATTGCTTCGGCATCGCAATGGTTGCATTTGCAGTGGCCTTTTCAGTTGCCAGCGTCTATTCCCTCAAATACGATTATCCACTTGATGGCAATCAGGTAAGTAAACAGACTACACTGGGTC	SLC26A3	SLC26A3_e9	ENSE00003636036	SLC26A3_e9	ENSE00003636036	G	sub	Intron down	73.365505612842	77.3095025893912	3.9439969765492	41.8732782369146	53.7313432835821	72.5247524752475	0.0	4.938245e-05	7.751584e-05	0.0101576596498489	0.0015278756618499	0.031936258	0.0014055073	0.0	-0.017578125
SLC26A3_e9_del230to232	del230to232	ATTTGCCCAATGGTTATATCAGTTTATAAATTGGTTGGTGACATTCAGACTTGCTTAATTTCAATTTTAGATTTCAGCCCCCTATTACACCTGACGTGGAGACTTTCCAAAACACCGTAGGAGATTGCTTCGGCATCGCAATGGTTGCATTTGCAGTGGCCTTTTCAGTTGCCAGCGTCTATTCCCTCAAATACGATTATCCACTTGATGGCAATCAGGTAAGTAAACATACACTGGGTC	SLC26A3	SLC26A3_e9	ENSE00003636036	SLC26A3_e9	ENSE00003636036	∆3nt	∆3nt	Intron down	73.365505612842	73.9640018362411	0.598496223399103	36.3636363636364	53.7313432835821	70.0	0.0	3.5375357e-05	-0.00063836575	0.0190820842981338	-0.0120027065277099	0.021762848	0.002701044	0.0	-0.029296875
SLC26A3_e9_A230T	A230T	ATTTGCCCAATGGTTATATCAGTTTATAAATTGGTTGGTGACATTCAGACTTGCTTAATTTCAATTTTAGATTTCAGCCCCCTATTACACCTGACGTGGAGACTTTCCAAAACACCGTAGGAGATTGCTTCGGCATCGCAATGGTTGCATTTGCAGTGGCCTTTTCAGTTGCCAGCGTCTATTCCCTCAAATACGATTATCCACTTGATGGCAATCAGGTAAGTAAACATACTACACTGGGTC	SLC26A3	SLC26A3_e9	ENSE00003636036	SLC26A3_e9	ENSE00003636036	U	sub	Intron down	73.365505612842	72.4424950162413	-0.923010596600693	34.4827586206897	55.072463768116	68.3962264150943	0.0	3.9339066e-06	-6.8604946e-05	0.0071311444044113	0.0021499097347259	0.002637267	0.00040233135	0.0	0.0029296875
SLC26A3_e9_A229C	A229C	ATTTGCCCAATGGTTATATCAGTTTATAAATTGGTTGGTGACATTCAGACTTGCTTAATTTCAATTTTAGATTTCAGCCCCCTATTACACCTGACGTGGAGACTTTCCAAAACACCGTAGGAGATTGCTTCGGCATCGCAATGGTTGCATTTGCAGTGGCCTTTTCAGTTGCCAGCGTCTATTCCCTCAAATACGATTATCCACTTGATGGCAATCAGGTAAGTAAACCAACTACACTGGGTC	SLC26A3	SLC26A3_e9	ENSE00003636036	SLC26A3_e9	ENSE00003636036	C	sub	Intron down	73.365505612842	74.2978779796996	0.932372366857603	36.6255144032922	56.4102564102564	70.479704797048	0.0	3.4064054e-05	6.827712e-05	0.0029925405979156	4.100799560546875e-05	0.0011754632	-0.00058346987	0.0	-0.1240234375
SLC26A3_e9_del229to234	del229to234	ATTTGCCCAATGGTTATATCAGTTTATAAATTGGTTGGTGACATTCAGACTTGCTTAATTTCAATTTTAGATTTCAGCCCCCTATTACACCTGACGTGGAGACTTTCCAAAACACCGTAGGAGATTGCTTCGGCATCGCAATGGTTGCATTTGCAGTGGCCTTTTCAGTTGCCAGCGTCTATTCCCTCAAATACGATTATCCACTTGATGGCAATCAGGTAAGTAAACCACTGGGTC	SLC26A3	SLC26A3_e9	ENSE00003636036	SLC26A3_e9	ENSE00003636036	∆6nt	∆6nt	Intron down	73.365505612842	73.7707115931002	0.405205980258205	36.71875	46.1538461538462	73.8515901060071	0.0	-0.000993222	-7.379055e-05	0.0439124107360839	-0.0088041722774505	0.03805825	5.853176e-05	0.0	-0.115234375
SLC26A3_e9_del229to231	del229to231	ATTTGCCCAATGGTTATATCAGTTTATAAATTGGTTGGTGACATTCAGACTTGCTTAATTTCAATTTTAGATTTCAGCCCCCTATTACACCTGACGTGGAGACTTTCCAAAACACCGTAGGAGATTGCTTCGGCATCGCAATGGTTGCATTTGCAGTGGCCTTTTCAGTTGCCAGCGTCTATTCCCTCAAATACGATTATCCACTTGATGGCAATCAGGTAAGTAAACCTACACTGGGTC	SLC26A3	SLC26A3_e9	ENSE00003636036	SLC26A3_e9	ENSE00003636036	∆3nt	∆3nt	Intron down	73.365505612842	76.6250832226733	3.2595776098313	38.9513108614232	70.6896551724138	69.5488721804511	0.0	-9.655952e-06	-0.0006682575	0.0296986699104309	0.0011743605136871	0.03479284	0.0026714504	0.0	-0.119140625
SLC26A3_e9_A229G	A229G	ATTTGCCCAATGGTTATATCAGTTTATAAATTGGTTGGTGACATTCAGACTTGCTTAATTTCAATTTTAGATTTCAGCCCCCTATTACACCTGACGTGGAGACTTTCCAAAACACCGTAGGAGATTGCTTCGGCATCGCAATGGTTGCATTTGCAGTGGCCTTTTCAGTTGCCAGCGTCTATTCCCTCAAATACGATTATCCACTTGATGGCAATCAGGTAAGTAAACGAACTACACTGGGTC	SLC26A3	SLC26A3_e9	ENSE00003636036	SLC26A3_e9	ENSE00003636036	G	sub	Intron down	73.365505612842	73.8265296653762	0.461024052534198	36.241610738255	56.4102564102564	72.4770642201835	0.0	7.8737736e-05	5.9127808e-05	0.0099372118711471	-0.0005116462707519	0.012707174	0.0009831488	0.0	-0.095703125
SLC26A3_e9_A229T	A229T	ATTTGCCCAATGGTTATATCAGTTTATAAATTGGTTGGTGACATTCAGACTTGCTTAATTTCAATTTTAGATTTCAGCCCCCTATTACACCTGACGTGGAGACTTTCCAAAACACCGTAGGAGATTGCTTCGGCATCGCAATGGTTGCATTTGCAGTGGCCTTTTCAGTTGCCAGCGTCTATTCCCTCAAATACGATTATCCACTTGATGGCAATCAGGTAAGTAAACTAACTACACTGGGTC	SLC26A3	SLC26A3_e9	ENSE00003636036	SLC26A3_e9	ENSE00003636036	U	sub	Intron down	73.365505612842	74.9724146643054	1.6069090514634	37.6569037656904	56.7567567567568	70.3947368421053	0.0	-0.00011828542	3.4421682e-05	0.0051223784685134	0.0005313158035278	-0.004090339	-0.00068354607	0.0	-0.0849609375
SLC26A3_e9_C228G	C228G	ATTTGCCCAATGGTTATATCAGTTTATAAATTGGTTGGTGACATTCAGACTTGCTTAATTTCAATTTTAGATTTCAGCCCCCTATTACACCTGACGTGGAGACTTTCCAAAACACCGTAGGAGATTGCTTCGGCATCGCAATGGTTGCATTTGCAGTGGCCTTTTCAGTTGCCAGCGTCTATTCCCTCAAATACGATTATCCACTTGATGGCAATCAGGTAAGTAAAGAAACTACACTGGGTC	SLC26A3	SLC26A3_e9	ENSE00003636036	SLC26A3_e9	ENSE00003636036	G	sub	Intron down	73.365505612842	77.3569409432639	3.9914353304219	42.0765027322404	48.1481481481482	78.5365853658537	0.0	0.0001924336	0.00017756224	0.0147585719823837	0.0021922588348388	0.01911804	0.0010326505	0.0	-0.1240234375
SLC26A3_e9_C228T	C228T	ATTTGCCCAATGGTTATATCAGTTTATAAATTGGTTGGTGACATTCAGACTTGCTTAATTTCAATTTTAGATTTCAGCCCCCTATTACACCTGACGTGGAGACTTTCCAAAACACCGTAGGAGATTGCTTCGGCATCGCAATGGTTGCATTTGCAGTGGCCTTTTCAGTTGCCAGCGTCTATTCCCTCAAATACGATTATCCACTTGATGGCAATCAGGTAAGTAAATAAACTACACTGGGTC	SLC26A3	SLC26A3_e9	ENSE00003636036	SLC26A3_e9	ENSE00003636036	U	sub	Intron down	73.365505612842	74.7210647959007	1.35555918305871	36.2694300518135	72.0	66.2280701754386	0.0	-5.7548285e-05	-6.967783e-05	0.0048260390758514	0.0010928511619567	0.00033286214	0.00022131205	0.0	-0.033203125
SLC26A3_e9_del225to225	del225to225	ATTTGCCCAATGGTTATATCAGTTTATAAATTGGTTGGTGACATTCAGACTTGCTTAATTTCAATTTTAGATTTCAGCCCCCTATTACACCTGACGTGGAGACTTTCCAAAACACCGTAGGAGATTGCTTCGGCATCGCAATGGTTGCATTTGCAGTGGCCTTTTCAGTTGCCAGCGTCTATTCCCTCAAATACGATTATCCACTTGATGGCAATCAGGTAAGTAACAAACTACACTGGGTC	SLC26A3	SLC26A3_e9	ENSE00003636036	SLC26A3_e9	ENSE00003636036	∆1nt	∆1nt	Intron down	73.365505612842	76.4143805077374	3.0488748948954	39.3364928909953	58.6956521739131	74.7292418772563	0.0	0.00045588613	-0.0005886853	0.0210896581411361	-0.0121822655200958	0.01497367	0.0015738606	0.0	-0.1201171875
SLC26A3_e9_A227C	A227C	ATTTGCCCAATGGTTATATCAGTTTATAAATTGGTTGGTGACATTCAGACTTGCTTAATTTCAATTTTAGATTTCAGCCCCCTATTACACCTGACGTGGAGACTTTCCAAAACACCGTAGGAGATTGCTTCGGCATCGCAATGGTTGCATTTGCAGTGGCCTTTTCAGTTGCCAGCGTCTATTCCCTCAAATACGATTATCCACTTGATGGCAATCAGGTAAGTAACCAAACTACACTGGGTC	SLC26A3	SLC26A3_e9	ENSE00003636036	SLC26A3_e9	ENSE00003636036	C	sub	Intron down	73.365505612842	75.4533935407495	2.08788792790751	37.6811594202899	64.5161290322581	72.4358974358974	0.0	0.00014299154	5.7011843e-05	0.0082447826862335	0.0015791058540344	-0.004447669	0.00041151047	0.0	-0.1513671875
SLC26A3_e9_A227G	A227G	ATTTGCCCAATGGTTATATCAGTTTATAAATTGGTTGGTGACATTCAGACTTGCTTAATTTCAATTTTAGATTTCAGCCCCCTATTACACCTGACGTGGAGACTTTCCAAAACACCGTAGGAGATTGCTTCGGCATCGCAATGGTTGCATTTGCAGTGGCCTTTTCAGTTGCCAGCGTCTATTCCCTCAAATACGATTATCCACTTGATGGCAATCAGGTAAGTAAGCAAACTACACTGGGTC	SLC26A3	SLC26A3_e9	ENSE00003636036	SLC26A3_e9	ENSE00003636036	G	sub	Intron down	73.365505612842	73.0860663585245	-0.279439254317493	35.5704697986577	47.6923076923077	69.7969543147208	0.0	0.00012755394	7.3075294e-05	0.0106174051761627	0.0020204484462738	0.013756037	0.00091841817	0.0	-0.1240234375
SLC26A3_e9_del227to232	del227to232	ATTTGCCCAATGGTTATATCAGTTTATAAATTGGTTGGTGACATTCAGACTTGCTTAATTTCAATTTTAGATTTCAGCCCCCTATTACACCTGACGTGGAGACTTTCCAAAACACCGTAGGAGATTGCTTCGGCATCGCAATGGTTGCATTTGCAGTGGCCTTTTCAGTTGCCAGCGTCTATTCCCTCAAATACGATTATCCACTTGATGGCAATCAGGTAAGTAATACACTGGGTC	SLC26A3	SLC26A3_e9	ENSE00003636036	SLC26A3_e9	ENSE00003636036	∆6nt	∆6nt	Intron down	73.365505612842	72.3505551367188	-1.0149504761232	34.9633251833741	45.3488372093023	68.1514476614699	0.0	-0.00078848004	-6.914139e-06	0.0383107364177703	-0.0099266171455383	0.041967094	1.6123056e-05	0.0	-0.1044921875
SLC26A3_e9_A227T	A227T	ATTTGCCCAATGGTTATATCAGTTTATAAATTGGTTGGTGACATTCAGACTTGCTTAATTTCAATTTTAGATTTCAGCCCCCTATTACACCTGACGTGGAGACTTTCCAAAACACCGTAGGAGATTGCTTCGGCATCGCAATGGTTGCATTTGCAGTGGCCTTTTCAGTTGCCAGCGTCTATTCCCTCAAATACGATTATCCACTTGATGGCAATCAGGTAAGTAATCAAACTACACTGGGTC	SLC26A3	SLC26A3_e9	ENSE00003636036	SLC26A3_e9	ENSE00003636036	U	sub	Intron down	73.365505612842	72.865466887442	-0.500038725399998	34.2696629213483	52.9411764705882	72.6851851851852	0.0	0.00016537309	4.6283007e-05	-4.723668098449707e-06	-8.845329284667969e-05	0.0028317273	-0.00036734343	0.0	-0.142578125
SLC26A3_e9_A226C	A226C	ATTTGCCCAATGGTTATATCAGTTTATAAATTGGTTGGTGACATTCAGACTTGCTTAATTTCAATTTTAGATTTCAGCCCCCTATTACACCTGACGTGGAGACTTTCCAAAACACCGTAGGAGATTGCTTCGGCATCGCAATGGTTGCATTTGCAGTGGCCTTTTCAGTTGCCAGCGTCTATTCCCTCAAATACGATTATCCACTTGATGGCAATCAGGTAAGTACACAAACTACACTGGGTC	SLC26A3	SLC26A3_e9	ENSE00003636036	SLC26A3_e9	ENSE00003636036	C	sub	Intron down	73.365505612842	76.0235969259719	2.65809131312991	39.5348837209302	50.0	74.7474747474748	0.0	-0.00012460351	-5.2571297e-05	0.0050696432590484	0.0002663433551788	0.0052783787	0.000102996826	0.0	-0.1015625
SLC26A3_e9_del225to230	del225to230	ATTTGCCCAATGGTTATATCAGTTTATAAATTGGTTGGTGACATTCAGACTTGCTTAATTTCAATTTTAGATTTCAGCCCCCTATTACACCTGACGTGGAGACTTTCCAAAACACCGTAGGAGATTGCTTCGGCATCGCAATGGTTGCATTTGCAGTGGCCTTTTCAGTTGCCAGCGTCTATTCCCTCAAATACGATTATCCACTTGATGGCAATCAGGTAAGTACTACACTGGGTC	SLC26A3	SLC26A3_e9	ENSE00003636036	SLC26A3_e9	ENSE00003636036	∆6nt	∆6nt	Intron down	73.365505612842	72.9438738835562	-0.421631729285799	35.2678571428572	55.8823529411765	70.1863354037267	0.0	-0.0009315014	-0.00012719631	0.0463017225265502	-0.0103534162044525	0.03432581	0.00025212765	0.0	-0.1064453125
SLC26A3_e9_A226G	A226G	ATTTGCCCAATGGTTATATCAGTTTATAAATTGGTTGGTGACATTCAGACTTGCTTAATTTCAATTTTAGATTTCAGCCCCCTATTACACCTGACGTGGAGACTTTCCAAAACACCGTAGGAGATTGCTTCGGCATCGCAATGGTTGCATTTGCAGTGGCCTTTTCAGTTGCCAGCGTCTATTCCCTCAAATACGATTATCCACTTGATGGCAATCAGGTAAGTAGACAAACTACACTGGGTC	SLC26A3	SLC26A3_e9	ENSE00003636036	SLC26A3_e9	ENSE00003636036	G	sub	Intron down	73.365505612842	77.0186097455524	3.65310413271041	40.9638554216868	53.5714285714286	70.9183673469388	0.0	-0.00020423532	-8.195639e-05	0.0072494149208068	0.0014663040637969	0.021444261	0.0009353161	0.0	-0.140625
SLC26A3_e9_A226T	A226T	ATTTGCCCAATGGTTATATCAGTTTATAAATTGGTTGGTGACATTCAGACTTGCTTAATTTCAATTTTAGATTTCAGCCCCCTATTACACCTGACGTGGAGACTTTCCAAAACACCGTAGGAGATTGCTTCGGCATCGCAATGGTTGCATTTGCAGTGGCCTTTTCAGTTGCCAGCGTCTATTCCCTCAAATACGATTATCCACTTGATGGCAATCAGGTAAGTATACAAACTACACTGGGTC	SLC26A3	SLC26A3_e9	ENSE00003636036	SLC26A3_e9	ENSE00003636036	U	sub	Intron down	73.365505612842	69.4642103198028	-3.9012952930392	31.5217391304348	35.7142857142857	71.8631178707224	0.0	-0.00014296174	-4.9948692e-05	0.0034130364656448	-0.0017436444759368	-0.0069993734	-0.00071287155	0.0	-0.14453125
SLC26A3_e9_del225to227	del225to227	ATTTGCCCAATGGTTATATCAGTTTATAAATTGGTTGGTGACATTCAGACTTGCTTAATTTCAATTTTAGATTTCAGCCCCCTATTACACCTGACGTGGAGACTTTCCAAAACACCGTAGGAGATTGCTTCGGCATCGCAATGGTTGCATTTGCAGTGGCCTTTTCAGTTGCCAGCGTCTATTCCCTCAAATACGATTATCCACTTGATGGCAATCAGGTAAGTCAAACTACACTGGGTC	SLC26A3	SLC26A3_e9	ENSE00003636036	SLC26A3_e9	ENSE00003636036	∆3nt	∆3nt	Intron down	73.365505612842	78.8904637391593	5.5249581263173	45.8823529411765	39.3939393939394	66.5024630541872	0.0	-0.000120162964	-0.00059992075	0.0253253728151321	0.0013307034969329	0.03105846	0.0022455752	0.0	-0.1416015625
SLC26A3_e9_A225C	A225C	ATTTGCCCAATGGTTATATCAGTTTATAAATTGGTTGGTGACATTCAGACTTGCTTAATTTCAATTTTAGATTTCAGCCCCCTATTACACCTGACGTGGAGACTTTCCAAAACACCGTAGGAGATTGCTTCGGCATCGCAATGGTTGCATTTGCAGTGGCCTTTTCAGTTGCCAGCGTCTATTCCCTCAAATACGATTATCCACTTGATGGCAATCAGGTAAGTCAACAAACTACACTGGGTC	SLC26A3	SLC26A3_e9	ENSE00003636036	SLC26A3_e9	ENSE00003636036	C	sub	Intron down	73.365505612842	70.5344744732091	-2.8310311396329	31.304347826087	52.2727272727273	75.9398496240602	0.0	-9.420514e-05	-4.4047832e-05	-0.0015781074762344	0.0017058253288269	0.020870328	0.00016060472	0.0	-0.0625
SLC26A3_e9_A225G	A225G	ATTTGCCCAATGGTTATATCAGTTTATAAATTGGTTGGTGACATTCAGACTTGCTTAATTTCAATTTTAGATTTCAGCCCCCTATTACACCTGACGTGGAGACTTTCCAAAACACCGTAGGAGATTGCTTCGGCATCGCAATGGTTGCATTTGCAGTGGCCTTTTCAGTTGCCAGCGTCTATTCCCTCAAATACGATTATCCACTTGATGGCAATCAGGTAAGTGAACAAACTACACTGGGTC	SLC26A3	SLC26A3_e9	ENSE00003636036	SLC26A3_e9	ENSE00003636036	G	sub	Intron down	73.365505612842	70.8037318974039	-2.5617737154381	32.244008714597	57.1428571428572	74.949083503055	0.0	3.2484531e-06	5.939603e-05	0.0065737962722778	0.0011647045612335	0.055734843	0.0012307465	0.0	-0.13671875
SLC26A3_e9_A225T	A225T	ATTTGCCCAATGGTTATATCAGTTTATAAATTGGTTGGTGACATTCAGACTTGCTTAATTTCAATTTTAGATTTCAGCCCCCTATTACACCTGACGTGGAGACTTTCCAAAACACCGTAGGAGATTGCTTCGGCATCGCAATGGTTGCATTTGCAGTGGCCTTTTCAGTTGCCAGCGTCTATTCCCTCAAATACGATTATCCACTTGATGGCAATCAGGTAAGTTAACAAACTACACTGGGTC	SLC26A3	SLC26A3_e9	ENSE00003636036	SLC26A3_e9	ENSE00003636036	U	sub	Intron down	73.365505612842	67.4307696467637	-5.9347359660783	25.7575757575758	57.6923076923077	67.4846625766871	0.0	-5.7905912e-05	-3.9219856e-05	0.0070971250534057	0.0033629238605499	-0.018854976	-0.0008302629	0.0	-0.1142578125
SLC26A3_e9_del223to223	del223to223	ATTTGCCCAATGGTTATATCAGTTTATAAATTGGTTGGTGACATTCAGACTTGCTTAATTTCAATTTTAGATTTCAGCCCCCTATTACACCTGACGTGGAGACTTTCCAAAACACCGTAGGAGATTGCTTCGGCATCGCAATGGTTGCATTTGCAGTGGCCTTTTCAGTTGCCAGCGTCTATTCCCTCAAATACGATTATCCACTTGATGGCAATCAGGTAATAAACAAACTACACTGGGTC	SLC26A3	SLC26A3_e9	ENSE00003636036	SLC26A3_e9	ENSE00003636036	∆1nt	∆1nt	5'SS	73.365505612842	72.7869174408502	-0.578588171991801	34.5088161209068	60.5263157894737	66.8235294117647	0.0	-0.0050296783	-0.0018339455	-0.0593398064374923	0.0033750832080841	-0.0130831	0.0031958222	0.0	-0.1455078125
SLC26A3_e9_G223T	G223T	ATTTGCCCAATGGTTATATCAGTTTATAAATTGGTTGGTGACATTCAGACTTGCTTAATTTCAATTTTAGATTTCAGCCCCCTATTACACCTGACGTGGAGACTTTCCAAAACACCGTAGGAGATTGCTTCGGCATCGCAATGGTTGCATTTGCAGTGGCCTTTTCAGTTGCCAGCGTCTATTCCCTCAAATACGATTATCCACTTGATGGCAATCAGGTAATTAAACAAACTACACTGGGTC	SLC26A3	SLC26A3_e9	ENSE00003636036	SLC26A3_e9	ENSE00003636036	U	sub	5'SS	73.365505612842	72.1806016831327	-1.1849039297093	34.954954954955	44.6601941747573	71.7728055077453	0.0	-0.0066850483	-0.000975132	-0.0585457533597946	0.0094780921936035	0.0107911825	0.0013512075	0.0	-0.1259765625
SLC26A3_e9_del222to242	del222to242	ATTTGCCCAATGGTTATATCAGTTTATAAATTGGTTGGTGACATTCAGACTTGCTTAATTTCAATTTTAGATTTCAGCCCCCTATTACACCTGACGTGGAGACTTTCCAAAACACCGTAGGAGATTGCTTCGGCATCGCAATGGTTGCATTTGCAGTGGCCTTTTCAGTTGCCAGCGTCTATTCCCTCAAATACGATTATCCACTTGATGGCAATCAGGTAC	SLC26A3	SLC26A3_e9	ENSE00003636036	SLC26A3_e9	ENSE00003636036	∆21nt	∆21nt	5'SS	73.365505612842	63.0491083904501	-10.3163972223919	24.5080500894454	41.726618705036	61.7200674536256	0.0	-0.017476201	-0.003991723	-0.1056706607341766	0.0223197340965271	-0.044178322	0.0037952363	0.0	-0.244140625
SLC26A3_e9_del221to226	del221to226	ATTTGCCCAATGGTTATATCAGTTTATAAATTGGTTGGTGACATTCAGACTTGCTTAATTTCAATTTTAGATTTCAGCCCCCTATTACACCTGACGTGGAGACTTTCCAAAACACCGTAGGAGATTGCTTCGGCATCGCAATGGTTGCATTTGCAGTGGCCTTTTCAGTTGCCAGCGTCTATTCCCTCAAATACGATTATCCACTTGATGGCAATCAGGTACAAACTACACTGGGTC	SLC26A3	SLC26A3_e9	ENSE00003636036	SLC26A3_e9	ENSE00003636036	∆6nt	∆6nt	5'SS	73.365505612842	67.5317273516168	-5.8337782612252	29.1891891891892	40.0	62.9533678756477	0.0	-0.03092581	-0.0040887594	-0.1067254692316055	0.0029588639736175	-0.042849034	0.003412515	0.0	-0.23388671875
SLC26A3_e9_A222C	A222C	ATTTGCCCAATGGTTATATCAGTTTATAAATTGGTTGGTGACATTCAGACTTGCTTAATTTCAATTTTAGATTTCAGCCCCCTATTACACCTGACGTGGAGACTTTCCAAAACACCGTAGGAGATTGCTTCGGCATCGCAATGGTTGCATTTGCAGTGGCCTTTTCAGTTGCCAGCGTCTATTCCCTCAAATACGATTATCCACTTGATGGCAATCAGGTACGTAAACAAACTACACTGGGTC	SLC26A3	SLC26A3_e9	ENSE00003636036	SLC26A3_e9	ENSE00003636036	C	sub	5'SS	73.365505612842	74.2944325213303	0.928926908488303	37.1681415929204	44.4444444444444	72.3577235772358	0.0	-0.0010616481	-0.00011870265	-0.0260196030139923	0.0055433809757232	0.025238961	0.00025865436	0.0	-0.0234375
SLC26A3_e9_A222G	A222G	ATTTGCCCAATGGTTATATCAGTTTATAAATTGGTTGGTGACATTCAGACTTGCTTAATTTCAATTTTAGATTTCAGCCCCCTATTACACCTGACGTGGAGACTTTCCAAAACACCGTAGGAGATTGCTTCGGCATCGCAATGGTTGCATTTGCAGTGGCCTTTTCAGTTGCCAGCGTCTATTCCCTCAAATACGATTATCCACTTGATGGCAATCAGGTAGGTAAACAAACTACACTGGGTC	SLC26A3	SLC26A3_e9	ENSE00003636036	SLC26A3_e9	ENSE00003636036	G	sub	5'SS	73.365505612842	69.5311407645366	-3.83436484830539	29.2207792207792	59.0909090909091	73.4265734265734	0.0	-0.0014837682	-0.00042006373	-0.019373819231987	0.0072810649871826	0.025818765	2.1070242e-05	0.0	-0.0322265625
SLC26A3_e9_del221to221	del221to221	ATTTGCCCAATGGTTATATCAGTTTATAAATTGGTTGGTGACATTCAGACTTGCTTAATTTCAATTTTAGATTTCAGCCCCCTATTACACCTGACGTGGAGACTTTCCAAAACACCGTAGGAGATTGCTTCGGCATCGCAATGGTTGCATTTGCAGTGGCCTTTTCAGTTGCCAGCGTCTATTCCCTCAAATACGATTATCCACTTGATGGCAATCAGGTAGTAAACAAACTACACTGGGTC	SLC26A3	SLC26A3_e9	ENSE00003636036	SLC26A3_e9	ENSE00003636036	∆1nt	∆1nt	5'SS	73.365505612842	53.2365690576572	-20.1289365551848	18.1954887218045	15.7303370786517	48.3685220729367	0.0	-0.05438724	-0.014446497	-0.1393552646040916	-0.0077776610851287	-0.1280456	0.002824217	0.0	-0.21875
SLC26A3_e9_A222T	A222T	ATTTGCCCAATGGTTATATCAGTTTATAAATTGGTTGGTGACATTCAGACTTGCTTAATTTCAATTTTAGATTTCAGCCCCCTATTACACCTGACGTGGAGACTTTCCAAAACACCGTAGGAGATTGCTTCGGCATCGCAATGGTTGCATTTGCAGTGGCCTTTTCAGTTGCCAGCGTCTATTCCCTCAAATACGATTATCCACTTGATGGCAATCAGGTATGTAAACAAACTACACTGGGTC	SLC26A3	SLC26A3_e9	ENSE00003636036	SLC26A3_e9	ENSE00003636036	U	sub	5'SS	73.365505612842	79.9040691747514	6.53856356190941	45.3038674033149	62.5	76.9953051643193	0.0	-0.0019012094	-0.00034859776	-0.0308143198490142	0.0068134665489196	0.012858838	-0.00014171004	0.0	0.0263671875
SLC26A3_e9_A221C	A221C	ATTTGCCCAATGGTTATATCAGTTTATAAATTGGTTGGTGACATTCAGACTTGCTTAATTTCAATTTTAGATTTCAGCCCCCTATTACACCTGACGTGGAGACTTTCCAAAACACCGTAGGAGATTGCTTCGGCATCGCAATGGTTGCATTTGCAGTGGCCTTTTCAGTTGCCAGCGTCTATTCCCTCAAATACGATTATCCACTTGATGGCAATCAGGTCAGTAAACAAACTACACTGGGTC	SLC26A3	SLC26A3_e9	ENSE00003636036	SLC26A3_e9	ENSE00003636036	C	sub	5'SS	73.365505612842	74.4440305262932	1.07852491345121	38.1226053639847	45.0549450549451	70.5467372134039	0.0	-0.006562531	-0.0009059608	-0.063743457198143	0.0064516961574554	-0.003527701	0.0019361079	0.0	-0.0673828125
SLC26A3_e9_A221G	A221G	ATTTGCCCAATGGTTATATCAGTTTATAAATTGGTTGGTGACATTCAGACTTGCTTAATTTCAATTTTAGATTTCAGCCCCCTATTACACCTGACGTGGAGACTTTCCAAAACACCGTAGGAGATTGCTTCGGCATCGCAATGGTTGCATTTGCAGTGGCCTTTTCAGTTGCCAGCGTCTATTCCCTCAAATACGATTATCCACTTGATGGCAATCAGGTGAGTAAACAAACTACACTGGGTC	SLC26A3	SLC26A3_e9	ENSE00003636036	SLC26A3_e9	ENSE00003636036	G	sub	5'SS	73.365505612842	75.354683222639	1.989177609797	39.1304347826087	49.1228070175439	68.2242990654206	0.0	-0.00038447976	-0.00015923381	-0.0118614584207534	0.0029095113277435	0.010456026	0.00070661306	0.0	-0.015625
SLC26A3_e9_del221to223	del221to223	ATTTGCCCAATGGTTATATCAGTTTATAAATTGGTTGGTGACATTCAGACTTGCTTAATTTCAATTTTAGATTTCAGCCCCCTATTACACCTGACGTGGAGACTTTCCAAAACACCGTAGGAGATTGCTTCGGCATCGCAATGGTTGCATTTGCAGTGGCCTTTTCAGTTGCCAGCGTCTATTCCCTCAAATACGATTATCCACTTGATGGCAATCAGGTTAAACAAACTACACTGGGTC	SLC26A3	SLC26A3_e9	ENSE00003636036	SLC26A3_e9	ENSE00003636036	∆3nt	∆3nt	5'SS	73.365505612842	1.69061712476542	-71.6748884880766	0.196604110813226	0.0980392156862745	0.469798657718121	0.0	-0.51720643	-0.42709297	-0.3362830728292465	-0.2572284936904907	-0.3711244	-0.0151486695	-0.0078125	-0.40625
SLC26A3_e9_A221T	A221T	ATTTGCCCAATGGTTATATCAGTTTATAAATTGGTTGGTGACATTCAGACTTGCTTAATTTCAATTTTAGATTTCAGCCCCCTATTACACCTGACGTGGAGACTTTCCAAAACACCGTAGGAGATTGCTTCGGCATCGCAATGGTTGCATTTGCAGTGGCCTTTTCAGTTGCCAGCGTCTATTCCCTCAAATACGATTATCCACTTGATGGCAATCAGGTTAGTAAACAAACTACACTGGGTC	SLC26A3	SLC26A3_e9	ENSE00003636036	SLC26A3_e9	ENSE00003636036	U	sub	5'SS	73.365505612842	73.5062870368995	0.140781424057501	37.1069182389937	34.7826086956522	75.2941176470588	0.0	-0.0045617223	-0.0007875562	-0.0469716936349868	0.0062830448150634	0.016104043	0.0022557378	0.0	-0.0537109375
SLC26A3_e9_del221to241	del221to241	ATTTGCCCAATGGTTATATCAGTTTATAAATTGGTTGGTGACATTCAGACTTGCTTAATTTCAATTTTAGATTTCAGCCCCCTATTACACCTGACGTGGAGACTTTCCAAAACACCGTAGGAGATTGCTTCGGCATCGCAATGGTTGCATTTGCAGTGGCCTTTTCAGTTGCCAGCGTCTATTCCCTCAAATACGATTATCCACTTGATGGCAATCAGGTTC	SLC26A3	SLC26A3_e9	ENSE00003636036	SLC26A3_e9	ENSE00003636036	∆21nt	∆21nt	5'SS	73.365505612842	0.488817211140252	-72.8766884017018	0.0	0.025779840164991	0.0729394602479942	0.0	-0.5788988	-0.53348374	-0.3749941177666187	-0.3146188855171203	-0.40604812	-0.3700766	-0.009765625	-0.46807861328125
SLC26A3_e9_del218to218	del218to218	ATTTGCCCAATGGTTATATCAGTTTATAAATTGGTTGGTGACATTCAGACTTGCTTAATTTCAATTTTAGATTTCAGCCCCCTATTACACCTGACGTGGAGACTTTCCAAAACACCGTAGGAGATTGCTTCGGCATCGCAATGGTTGCATTTGCAGTGGCCTTTTCAGTTGCCAGCGTCTATTCCCTCAAATACGATTATCCACTTGATGGCAATCAGTAAGTAAACAAACTACACTGGGTC	SLC26A3	SLC26A3_e9	ENSE00003636036	SLC26A3_e9	ENSE00003636036	∆1nt	∆1nt	5'SS	73.365505612842	76.1237564594695	2.75825084662751	40.3162055335968	45.3125	76.5676567656766	0.0	-0.4988883	-0.4998948	-0.3513371795415878	-0.4864736497402191	-0.2959798	-0.4951956	-0.498046875	-0.2255859375
SLC26A3_e9_G219T	G219T	ATTTGCCCAATGGTTATATCAGTTTATAAATTGGTTGGTGACATTCAGACTTGCTTAATTTCAATTTTAGATTTCAGCCCCCTATTACACCTGACGTGGAGACTTTCCAAAACACCGTAGGAGATTGCTTCGGCATCGCAATGGTTGCATTTGCAGTGGCCTTTTCAGTTGCCAGCGTCTATTCCCTCAAATACGATTATCCACTTGATGGCAATCAGTTAAGTAAACAAACTACACTGGGTC	SLC26A3	SLC26A3_e9	ENSE00003636036	SLC26A3_e9	ENSE00003636036	U	sub	5'SS	73.365505612842	50.4693983944837	-22.8961072183583	15.4034229828851	22.7722772277228	45.8333333333333	0.0	-0.50291	-0.49412963	-0.38567960052751	-0.4819296468049288	-0.33624622	-0.5063833	-0.09375	-0.3023681640625
SLC26A3_e9_del218to223	del218to223	ATTTGCCCAATGGTTATATCAGTTTATAAATTGGTTGGTGACATTCAGACTTGCTTAATTTCAATTTTAGATTTCAGCCCCCTATTACACCTGACGTGGAGACTTTCCAAAACACCGTAGGAGATTGCTTCGGCATCGCAATGGTTGCATTTGCAGTGGCCTTTTCAGTTGCCAGCGTCTATTCCCTCAAATACGATTATCCACTTGATGGCAATCATAAACAAACTACACTGGGTC	SLC26A3	SLC26A3_e9	ENSE00003636036	SLC26A3_e9	ENSE00003636036	∆6nt	∆6nt	5'SS	73.365505612842	0.362961968872352	-73.0025436439697	0.0	0.0	0.0	0.0	-0.64226985	-0.8030451	-0.4782503247261047	-0.8832789808511734	-0.49444374	-0.749337	-0.5234375	-0.5325927734375
SLC26A3_e9_G218T	G218T	ATTTGCCCAATGGTTATATCAGTTTATAAATTGGTTGGTGACATTCAGACTTGCTTAATTTCAATTTTAGATTTCAGCCCCCTATTACACCTGACGTGGAGACTTTCCAAAACACCGTAGGAGATTGCTTCGGCATCGCAATGGTTGCATTTGCAGTGGCCTTTTCAGTTGCCAGCGTCTATTCCCTCAAATACGATTATCCACTTGATGGCAATCATGTAAGTAAACAAACTACACTGGGTC	SLC26A3	SLC26A3_e9	ENSE00003636036	SLC26A3_e9	ENSE00003636036	U	sub	5'SS	73.365505612842	74.2478892764451	0.882383663603104	36.6161616161616	59.493670886076	75.8620689655172	0.0	-0.0030695796	-0.0005593598	-0.0544665306806564	0.0033727586269378	-0.019021869	0.0007285476	0.0	-0.064453125
SLC26A3_e9_A217C	A217C	ATTTGCCCAATGGTTATATCAGTTTATAAATTGGTTGGTGACATTCAGACTTGCTTAATTTCAATTTTAGATTTCAGCCCCCTATTACACCTGACGTGGAGACTTTCCAAAACACCGTAGGAGATTGCTTCGGCATCGCAATGGTTGCATTTGCAGTGGCCTTTTCAGTTGCCAGCGTCTATTCCCTCAAATACGATTATCCACTTGATGGCAATCCGGTAAGTAAACAAACTACACTGGGTC	SLC26A3	SLC26A3_e9	ENSE00003636036	SLC26A3_e9	ENSE00003636036	C	sub	5'SS	73.365505612842	75.1850854964649	1.8195798836229	38.5964912280702	54.7169811320755	73.3102253032929	0.0	-7.888675e-05	-0.00019142032	0.00093474984169	0.0009273588657379	0.0065318346	0.0004505217	0.0	0.0478515625
SLC26A3_e9_A217G	A217G	ATTTGCCCAATGGTTATATCAGTTTATAAATTGGTTGGTGACATTCAGACTTGCTTAATTTCAATTTTAGATTTCAGCCCCCTATTACACCTGACGTGGAGACTTTCCAAAACACCGTAGGAGATTGCTTCGGCATCGCAATGGTTGCATTTGCAGTGGCCTTTTCAGTTGCCAGCGTCTATTCCCTCAAATACGATTATCCACTTGATGGCAATCGGGTAAGTAAACAAACTACACTGGGTC	SLC26A3	SLC26A3_e9	ENSE00003636036	SLC26A3_e9	ENSE00003636036	G	sub	5'SS	73.365505612842	75.9841111336156	2.6186055207736	39.7905759162304	52.9411764705882	74.5920745920746	0.0	-0.00042298436	-0.00013700128	0.0237683355808258	0.0064840912818908	0.02743873	0.001701802	0.0	0.0419921875
SLC26A3_e9_del217to217	del217to217	ATTTGCCCAATGGTTATATCAGTTTATAAATTGGTTGGTGACATTCAGACTTGCTTAATTTCAATTTTAGATTTCAGCCCCCTATTACACCTGACGTGGAGACTTTCCAAAACACCGTAGGAGATTGCTTCGGCATCGCAATGGTTGCATTTGCAGTGGCCTTTTCAGTTGCCAGCGTCTATTCCCTCAAATACGATTATCCACTTGATGGCAATCGGTAAGTAAACAAACTACACTGGGTC	SLC26A3	SLC26A3_e9	ENSE00003636036	SLC26A3_e9	ENSE00003636036	∆1nt	∆1nt	5'SS	73.365505612842	79.5262756725121	6.16077005967011	45.4545454545455	55.2238805970149	70.2247191011236	0.0	-0.0013484657	-0.00026685	-0.0263114124536514	-0.0175567269325256	-0.015892684	0.00071811676	0.0	0.0322265625
SLC26A3_e9_del217to222	del217to222	ATTTGCCCAATGGTTATATCAGTTTATAAATTGGTTGGTGACATTCAGACTTGCTTAATTTCAATTTTAGATTTCAGCCCCCTATTACACCTGACGTGGAGACTTTCCAAAACACCGTAGGAGATTGCTTCGGCATCGCAATGGTTGCATTTGCAGTGGCCTTTTCAGTTGCCAGCGTCTATTCCCTCAAATACGATTATCCACTTGATGGCAATCGTAAACAAACTACACTGGGTC	SLC26A3	SLC26A3_e9	ENSE00003636036	SLC26A3_e9	ENSE00003636036	∆6nt	∆6nt	5'SS	73.365505612842	0.258499832017658	-73.1070057808243	0.0	0.0	0.0	0.0	-0.61710215	-0.7698138	-0.464208647608757	-0.8525759279727936	-0.4792907	-0.7078851	-0.5078125	-0.511474609375
SLC26A3_e9_del217to219	del217to219	ATTTGCCCAATGGTTATATCAGTTTATAAATTGGTTGGTGACATTCAGACTTGCTTAATTTCAATTTTAGATTTCAGCCCCCTATTACACCTGACGTGGAGACTTTCCAAAACACCGTAGGAGATTGCTTCGGCATCGCAATGGTTGCATTTGCAGTGGCCTTTTCAGTTGCCAGCGTCTATTCCCTCAAATACGATTATCCACTTGATGGCAATCTAAGTAAACAAACTACACTGGGTC	SLC26A3	SLC26A3_e9	ENSE00003636036	SLC26A3_e9	ENSE00003636036	∆3nt	∆3nt	5'SS	73.365505612842	0.571675377359736	-72.7938302354823	0.0	0.0	0.0	0.0	-0.6320195	-0.75007343	-0.4633023142814636	-0.8242369741201401	-0.4603796	-0.62384164	-0.51171875	-0.513427734375
SLC26A3_e9_del216to236	del216to236	ATTTGCCCAATGGTTATATCAGTTTATAAATTGGTTGGTGACATTCAGACTTGCTTAATTTCAATTTTAGATTTCAGCCCCCTATTACACCTGACGTGGAGACTTTCCAAAACACCGTAGGAGATTGCTTCGGCATCGCAATGGTTGCATTTGCAGTGGCCTTTTCAGTTGCCAGCGTCTATTCCCTCAAATACGATTATCCACTTGATGGCAATCTGGGTC	SLC26A3	SLC26A3_e9	ENSE00003636036	SLC26A3_e9	ENSE00003636036	∆21nt	∆21nt	5'SS	73.365505612842	0.24054505001104	-73.124960562831	0.0	0.0	0.0	0.0	-0.6296917	-0.83993053	-0.470751628279686	-0.8663409687578678	-0.43149716	-0.81248194	-0.517578125	-0.512939453125
SLC26A3_e9_A217T	A217T	ATTTGCCCAATGGTTATATCAGTTTATAAATTGGTTGGTGACATTCAGACTTGCTTAATTTCAATTTTAGATTTCAGCCCCCTATTACACCTGACGTGGAGACTTTCCAAAACACCGTAGGAGATTGCTTCGGCATCGCAATGGTTGCATTTGCAGTGGCCTTTTCAGTTGCCAGCGTCTATTCCCTCAAATACGATTATCCACTTGATGGCAATCTGGTAAGTAAACAAACTACACTGGGTC	SLC26A3	SLC26A3_e9	ENSE00003636036	SLC26A3_e9	ENSE00003636036	U	sub	5'SS	73.365505612842	74.8452498316857	1.4797442188437	38.7234042553192	41.3793103448276	74.9152542372881	0.0	-0.00020647049	-7.930398e-05	-0.0100131779909133	0.0029554963111877	0.004452884	0.0007559657	0.0	0.0263671875
SLC26A3_e9_C216G	C216G	ATTTGCCCAATGGTTATATCAGTTTATAAATTGGTTGGTGACATTCAGACTTGCTTAATTTCAATTTTAGATTTCAGCCCCCTATTACACCTGACGTGGAGACTTTCCAAAACACCGTAGGAGATTGCTTCGGCATCGCAATGGTTGCATTTGCAGTGGCCTTTTCAGTTGCCAGCGTCTATTCCCTCAAATACGATTATCCACTTGATGGCAATGAGGTAAGTAAACAAACTACACTGGGTC	SLC26A3	SLC26A3_e9	ENSE00003636036	SLC26A3_e9	ENSE00003636036	G	sub	5'SS	73.365505612842	69.3761194358726	-3.9893861769694	30.327868852459	51.5151515151515	70.0361010830325	0.0	0.00011461973	8.0525875e-05	0.0053927451372146	0.0004761517047882	0.021472514	0.0006480217	0.0	0.0029296875
SLC26A3_e9_del216to218	del216to218	ATTTGCCCAATGGTTATATCAGTTTATAAATTGGTTGGTGACATTCAGACTTGCTTAATTTCAATTTTAGATTTCAGCCCCCTATTACACCTGACGTGGAGACTTTCCAAAACACCGTAGGAGATTGCTTCGGCATCGCAATGGTTGCATTTGCAGTGGCCTTTTCAGTTGCCAGCGTCTATTCCCTCAAATACGATTATCCACTTGATGGCAATGTAAGTAAACAAACTACACTGGGTC	SLC26A3	SLC26A3_e9	ENSE00003636036	SLC26A3_e9	ENSE00003636036	∆3nt	∆3nt	5'SS	73.365505612842	76.0958720370396	2.73036642419761	39.5161290322581	54.1666666666667	73.7777777777778	0.0	-0.4988945	-0.49951494	-0.3385542035102844	-0.4896703064441681	-0.28985682	-0.4949341	-0.498046875	-0.3349609375
SLC26A3_e9_C216T	C216T	ATTTGCCCAATGGTTATATCAGTTTATAAATTGGTTGGTGACATTCAGACTTGCTTAATTTCAATTTTAGATTTCAGCCCCCTATTACACCTGACGTGGAGACTTTCCAAAACACCGTAGGAGATTGCTTCGGCATCGCAATGGTTGCATTTGCAGTGGCCTTTTCAGTTGCCAGCGTCTATTCCCTCAAATACGATTATCCACTTGATGGCAATTAGGTAAGTAAACAAACTACACTGGGTC	SLC26A3	SLC26A3_e9	ENSE00003636036	SLC26A3_e9	ENSE00003636036	U	sub	5'SS	73.365505612842	80.4687317134173	7.1032261005753	47.7011494252874	50.0	71.6216216216216	0.0	-0.0013180375	-0.00025960803	-0.089672178030014	-0.0162231624126434	-0.04837838	-0.0011448562	0.0	-0.015625
SLC26A3_e9_del213to233	del213to233	ATTTGCCCAATGGTTATATCAGTTTATAAATTGGTTGGTGACATTCAGACTTGCTTAATTTCAATTTTAGATTTCAGCCCCCTATTACACCTGACGTGGAGACTTTCCAAAACACCGTAGGAGATTGCTTCGGCATCGCAATGGTTGCATTTGCAGTGGCCTTTTCAGTTGCCAGCGTCTATTCCCTCAAATACGATTATCCACTTGATGGCACACTGGGTC	SLC26A3	SLC26A3_e9	ENSE00003636036	SLC26A3_e9	ENSE00003636036	∆21nt	∆21nt	5'SS	73.365505612842	0.241608102549657	-73.1238975102923	0.0	0.0	0.0	0.0	-0.6243775	-0.8422547	-0.4730968400835991	-0.8775826245546341	-0.4308688	-0.82734597	-0.517578125	-0.522705078125
SLC26A3_e9_A214C	A214C	ATTTGCCCAATGGTTATATCAGTTTATAAATTGGTTGGTGACATTCAGACTTGCTTAATTTCAATTTTAGATTTCAGCCCCCTATTACACCTGACGTGGAGACTTTCCAAAACACCGTAGGAGATTGCTTCGGCATCGCAATGGTTGCATTTGCAGTGGCCTTTTCAGTTGCCAGCGTCTATTCCCTCAAATACGATTATCCACTTGATGGCACTCAGGTAAGTAAACAAACTACACTGGGTC	SLC26A3	SLC26A3_e9	ENSE00003636036	SLC26A3_e9	ENSE00003636036	C	sub	Exon	73.365505612842	64.5015497399518	-8.8639558728902	25.0	44.4444444444444	69.1666666666667	0.0	-0.00019425154	-2.6345253e-05	0.0010644495487213	0.0010662972927093	-0.013017565	-0.00017723441	0.0	-0.021484375
SLC26A3_e9_A214G	A214G	ATTTGCCCAATGGTTATATCAGTTTATAAATTGGTTGGTGACATTCAGACTTGCTTAATTTCAATTTTAGATTTCAGCCCCCTATTACACCTGACGTGGAGACTTTCCAAAACACCGTAGGAGATTGCTTCGGCATCGCAATGGTTGCATTTGCAGTGGCCTTTTCAGTTGCCAGCGTCTATTCCCTCAAATACGATTATCCACTTGATGGCAGTCAGGTAAGTAAACAAACTACACTGGGTC	SLC26A3	SLC26A3_e9	ENSE00003636036	SLC26A3_e9	ENSE00003636036	G	sub	Exon	73.365505612842	72.3704013295113	-0.995104283330694	34.0425531914894	50.0	67.6229508196721	0.0	-9.6708536e-05	-8.773804e-05	0.0035826116800308	0.0016525983810424	-0.014108568	-0.0010946393	0.0	-0.0185546875
SLC26A3_e9_del214to219	del214to219	ATTTGCCCAATGGTTATATCAGTTTATAAATTGGTTGGTGACATTCAGACTTGCTTAATTTCAATTTTAGATTTCAGCCCCCTATTACACCTGACGTGGAGACTTTCCAAAACACCGTAGGAGATTGCTTCGGCATCGCAATGGTTGCATTTGCAGTGGCCTTTTCAGTTGCCAGCGTCTATTCCCTCAAATACGATTATCCACTTGATGGCATAAGTAAACAAACTACACTGGGTC	SLC26A3	SLC26A3_e9	ENSE00003636036	SLC26A3_e9	ENSE00003636036	∆6nt	∆6nt	5'SS	73.365505612842	0.474505430734016	-72.891000182108	0.0	0.0	0.0	0.0	-0.6077917	-0.7421055	-0.4662799909710884	-0.7982115894556046	-0.4909057	-0.683952	-0.5078125	-0.490234375
SLC26A3_e9_del213to213	del213to213	ATTTGCCCAATGGTTATATCAGTTTATAAATTGGTTGGTGACATTCAGACTTGCTTAATTTCAATTTTAGATTTCAGCCCCCTATTACACCTGACGTGGAGACTTTCCAAAACACCGTAGGAGATTGCTTCGGCATCGCAATGGTTGCATTTGCAGTGGCCTTTTCAGTTGCCAGCGTCTATTCCCTCAAATACGATTATCCACTTGATGGCATCAGGTAAGTAAACAAACTACACTGGGTC	SLC26A3	SLC26A3_e9	ENSE00003636036	SLC26A3_e9	ENSE00003636036	∆1nt	∆1nt	Exon	73.365505612842	74.3839162235935	1.01841061075151	37.8815080789946	48.3516483516484	71.2556732223903	0.0	-0.0012333989	-0.00024333596	-0.0320167243480682	-0.0269038677215576	-0.036295474	7.325411e-05	0.0	-0.021484375
SLC26A3_e9_A214T	A214T	ATTTGCCCAATGGTTATATCAGTTTATAAATTGGTTGGTGACATTCAGACTTGCTTAATTTCAATTTTAGATTTCAGCCCCCTATTACACCTGACGTGGAGACTTTCCAAAACACCGTAGGAGATTGCTTCGGCATCGCAATGGTTGCATTTGCAGTGGCCTTTTCAGTTGCCAGCGTCTATTCCCTCAAATACGATTATCCACTTGATGGCATTCAGGTAAGTAAACAAACTACACTGGGTC	SLC26A3	SLC26A3_e9	ENSE00003636036	SLC26A3_e9	ENSE00003636036	U	sub	Exon	73.365505612842	74.7721488016339	1.4066431887919	37.4468085106383	55.0	65.4411764705882	0.0	-0.0001462102	-5.6385994e-05	0.0104422271251678	0.0019123554229736	0.011757523	-2.0384789e-05	0.0	0.0029296875
SLC26A3_e9_del213to215	del213to215	ATTTGCCCAATGGTTATATCAGTTTATAAATTGGTTGGTGACATTCAGACTTGCTTAATTTCAATTTTAGATTTCAGCCCCCTATTACACCTGACGTGGAGACTTTCCAAAACACCGTAGGAGATTGCTTCGGCATCGCAATGGTTGCATTTGCAGTGGCCTTTTCAGTTGCCAGCGTCTATTCCCTCAAATACGATTATCCACTTGATGGCCAGGTAAGTAAACAAACTACACTGGGTC	SLC26A3	SLC26A3_e9	ENSE00003636036	SLC26A3_e9	ENSE00003636036	∆3nt	∆3nt	Exon	73.365505612842	75.6799112793616	2.3144056665196	40.2203856749311	40.2985074626866	72.3618090452261	0.0	-0.00027748942	-0.00016954541	0.0078147202730178	-0.0050753355026245	0.0120022595	-0.0005968809	0.0	-0.0380859375
SLC26A3_e9_A213C	A213C	ATTTGCCCAATGGTTATATCAGTTTATAAATTGGTTGGTGACATTCAGACTTGCTTAATTTCAATTTTAGATTTCAGCCCCCTATTACACCTGACGTGGAGACTTTCCAAAACACCGTAGGAGATTGCTTCGGCATCGCAATGGTTGCATTTGCAGTGGCCTTTTCAGTTGCCAGCGTCTATTCCCTCAAATACGATTATCCACTTGATGGCCATCAGGTAAGTAAACAAACTACACTGGGTC	SLC26A3	SLC26A3_e9	ENSE00003636036	SLC26A3_e9	ENSE00003636036	C	sub	Exon	73.365505612842	64.2097753421502	-9.1557302706918	24.8366013071895	46.2962962962963	60.377358490566	0.0	-6.0766935e-05	-5.5283308e-05	-0.0076366961002349	-0.0011698007583618	-0.014883459	0.0006996095	0.0	-0.015625
SLC26A3_e9_A213G	A213G	ATTTGCCCAATGGTTATATCAGTTTATAAATTGGTTGGTGACATTCAGACTTGCTTAATTTCAATTTTAGATTTCAGCCCCCTATTACACCTGACGTGGAGACTTTCCAAAACACCGTAGGAGATTGCTTCGGCATCGCAATGGTTGCATTTGCAGTGGCCTTTTCAGTTGCCAGCGTCTATTCCCTCAAATACGATTATCCACTTGATGGCGATCAGGTAAGTAAACAAACTACACTGGGTC	SLC26A3	SLC26A3_e9	ENSE00003636036	SLC26A3_e9	ENSE00003636036	G	sub	Exon	73.365505612842	77.6979872554012	4.33248164255921	42.7118644067797	50.0	65.9574468085106	0.0	0.00038522482	5.763769e-05	0.0102210789918899	-0.0015280246734619	0.009113491	-0.00055384636	0.0	-0.0546875
SLC26A3_e9_del213to218	del213to218	ATTTGCCCAATGGTTATATCAGTTTATAAATTGGTTGGTGACATTCAGACTTGCTTAATTTCAATTTTAGATTTCAGCCCCCTATTACACCTGACGTGGAGACTTTCCAAAACACCGTAGGAGATTGCTTCGGCATCGCAATGGTTGCATTTGCAGTGGCCTTTTCAGTTGCCAGCGTCTATTCCCTCAAATACGATTATCCACTTGATGGCGTAAGTAAACAAACTACACTGGGTC	SLC26A3	SLC26A3_e9	ENSE00003636036	SLC26A3_e9	ENSE00003636036	∆6nt	∆6nt	5'SS	73.365505612842	85.3277621843986	11.9622565715566	56.4285714285714	71.1111111111111	82.2164948453608	0.0	-0.49900523	-0.4997701	-0.3517224937677383	-0.4866828620433807	-0.2965529	-0.49560744	-0.498046875	-0.3525390625
SLC26A3_e9_A213T	A213T	ATTTGCCCAATGGTTATATCAGTTTATAAATTGGTTGGTGACATTCAGACTTGCTTAATTTCAATTTTAGATTTCAGCCCCCTATTACACCTGACGTGGAGACTTTCCAAAACACCGTAGGAGATTGCTTCGGCATCGCAATGGTTGCATTTGCAGTGGCCTTTTCAGTTGCCAGCGTCTATTCCCTCAAATACGATTATCCACTTGATGGCTATCAGGTAAGTAAACAAACTACACTGGGTC	SLC26A3	SLC26A3_e9	ENSE00003636036	SLC26A3_e9	ENSE00003636036	U	sub	Exon	73.365505612842	76.6735207300337	3.3080151171917	41.5335463258786	44.0677966101695	67.8899082568807	0.0	0.00010484457	4.813075e-05	-0.0065298974514007	-0.0033616721630096	-0.0024478137	0.00033709407	0.0	0.0888671875
SLC26A3_e9_C212G	C212G	ATTTGCCCAATGGTTATATCAGTTTATAAATTGGTTGGTGACATTCAGACTTGCTTAATTTCAATTTTAGATTTCAGCCCCCTATTACACCTGACGTGGAGACTTTCCAAAACACCGTAGGAGATTGCTTCGGCATCGCAATGGTTGCATTTGCAGTGGCCTTTTCAGTTGCCAGCGTCTATTCCCTCAAATACGATTATCCACTTGATGGGAATCAGGTAAGTAAACAAACTACACTGGGTC	SLC26A3	SLC26A3_e9	ENSE00003636036	SLC26A3_e9	ENSE00003636036	G	sub	Exon	73.365505612842	70.8055966787815	-2.5599089340605	33.0909090909091	40.9090909090909	64.9253731343284	0.0	-0.00010815263	-6.583333e-05	-0.0063071548938751	-0.003305584192276	-0.001432091	-9.274483e-05	0.0	-0.0498046875
SLC26A3_e9_del212to217	del212to217	ATTTGCCCAATGGTTATATCAGTTTATAAATTGGTTGGTGACATTCAGACTTGCTTAATTTCAATTTTAGATTTCAGCCCCCTATTACACCTGACGTGGAGACTTTCCAAAACACCGTAGGAGATTGCTTCGGCATCGCAATGGTTGCATTTGCAGTGGCCTTTTCAGTTGCCAGCGTCTATTCCCTCAAATACGATTATCCACTTGATGGGGTAAGTAAACAAACTACACTGGGTC	SLC26A3	SLC26A3_e9	ENSE00003636036	SLC26A3_e9	ENSE00003636036	∆6nt	∆6nt	5'SS	73.365505612842	83.4894115805255	10.1239059676835	53.5294117647059	54.1666666666667	82.0960698689956	0.0	-0.0021280348	-0.00023001432	0.0174377709627151	0.0017206668853759	-0.0047110617	-0.0011902452	0.0	-0.025390625
SLC26A3_e9_C212T	C212T	ATTTGCCCAATGGTTATATCAGTTTATAAATTGGTTGGTGACATTCAGACTTGCTTAATTTCAATTTTAGATTTCAGCCCCCTATTACACCTGACGTGGAGACTTTCCAAAACACCGTAGGAGATTGCTTCGGCATCGCAATGGTTGCATTTGCAGTGGCCTTTTCAGTTGCCAGCGTCTATTCCCTCAAATACGATTATCCACTTGATGGTAATCAGGTAAGTAAACAAACTACACTGGGTC	SLC26A3	SLC26A3_e9	ENSE00003636036	SLC26A3_e9	ENSE00003636036	U	sub	Exon	73.365505612842	73.9170703478206	0.551564734978605	37.2282608695652	44.7761194029851	68.0272108843537	0.0	-0.00039702654	-0.00013563037	0.0029064267873764	0.0042126178741455	0.0017850101	0.00032630563	0.0	0.0439453125
SLC26A3_e9_del212to232	del212to232	ATTTGCCCAATGGTTATATCAGTTTATAAATTGGTTGGTGACATTCAGACTTGCTTAATTTCAATTTTAGATTTCAGCCCCCTATTACACCTGACGTGGAGACTTTCCAAAACACCGTAGGAGATTGCTTCGGCATCGCAATGGTTGCATTTGCAGTGGCCTTTTCAGTTGCCAGCGTCTATTCCCTCAAATACGATTATCCACTTGATGGTACACTGGGTC	SLC26A3	SLC26A3_e9	ENSE00003636036	SLC26A3_e9	ENSE00003636036	∆21nt	∆21nt	5'SS	73.365505612842	0.274808372079227	-73.0906972407628	0.0	0.0	0.0	0.0	-0.582139	-0.6970129	-0.4557275772094726	-0.660975992679596	-0.37669244	-0.7003671	-0.50390625	-0.4287109375
SLC26A3_e9_del212to214	del212to214	ATTTGCCCAATGGTTATATCAGTTTATAAATTGGTTGGTGACATTCAGACTTGCTTAATTTCAATTTTAGATTTCAGCCCCCTATTACACCTGACGTGGAGACTTTCCAAAACACCGTAGGAGATTGCTTCGGCATCGCAATGGTTGCATTTGCAGTGGCCTTTTCAGTTGCCAGCGTCTATTCCCTCAAATACGATTATCCACTTGATGGTCAGGTAAGTAAACAAACTACACTGGGTC	SLC26A3	SLC26A3_e9	ENSE00003636036	SLC26A3_e9	ENSE00003636036	∆3nt	∆3nt	Exon	73.365505612842	71.1567794962843	-2.2087261165577	32.8981723237598	52.4590163934426	67.8832116788321	0.0	-0.00064089894	-0.0003207326	0.0267874151468276	-0.0037157237529754	0.012543708	-0.00032424927	0.0	-0.0302734375
SLC26A3_e9_G211T	G211T	ATTTGCCCAATGGTTATATCAGTTTATAAATTGGTTGGTGACATTCAGACTTGCTTAATTTCAATTTTAGATTTCAGCCCCCTATTACACCTGACGTGGAGACTTTCCAAAACACCGTAGGAGATTGCTTCGGCATCGCAATGGTTGCATTTGCAGTGGCCTTTTCAGTTGCCAGCGTCTATTCCCTCAAATACGATTATCCACTTGATGTCAATCAGGTAAGTAAACAAACTACACTGGGTC	SLC26A3	SLC26A3_e9	ENSE00003636036	SLC26A3_e9	ENSE00003636036	U	sub	Exon	73.365505612842	73.0256922755586	-0.339813337283401	35.7771260997067	46.4285714285714	71.2328767123288	0.0	-6.937981e-05	3.120303e-05	-0.0053729563951492	-0.0016587376594543	0.03589207	9.700656e-05	0.0	0.0166015625
SLC26A3_e9_G210T	G210T	ATTTGCCCAATGGTTATATCAGTTTATAAATTGGTTGGTGACATTCAGACTTGCTTAATTTCAATTTTAGATTTCAGCCCCCTATTACACCTGACGTGGAGACTTTCCAAAACACCGTAGGAGATTGCTTCGGCATCGCAATGGTTGCATTTGCAGTGGCCTTTTCAGTTGCCAGCGTCTATTCCCTCAAATACGATTATCCACTTGATTGCAATCAGGTAAGTAAACAAACTACACTGGGTC	SLC26A3	SLC26A3_e9	ENSE00003636036	SLC26A3_e9	ENSE00003636036	U	sub	Exon	73.365505612842	67.4525585681691	-5.9129470446729	29.4326241134752	34.7826086956522	63.7010676156584	0.0	-0.0007042587	-0.00013515353	-0.0225961953401565	-0.0054549574851989	-0.022178352	-0.0018403232	0.0	0.0673828125
SLC26A3_e9_A208C	A208C	ATTTGCCCAATGGTTATATCAGTTTATAAATTGGTTGGTGACATTCAGACTTGCTTAATTTCAATTTTAGATTTCAGCCCCCTATTACACCTGACGTGGAGACTTTCCAAAACACCGTAGGAGATTGCTTCGGCATCGCAATGGTTGCATTTGCAGTGGCCTTTTCAGTTGCCAGCGTCTATTCCCTCAAATACGATTATCCACTTGCTGGCAATCAGGTAAGTAAACAAACTACACTGGGTC	SLC26A3	SLC26A3_e9	ENSE00003636036	SLC26A3_e9	ENSE00003636036	C	sub	Exon	73.365505612842	73.751506422674	0.386000809831999	37.0	36.3636363636364	80.0	0.0	-0.00018846989	-1.2427568e-05	-0.0069179087877273	-0.0037541091442108	-0.03006211	-0.0007275045	0.0	-0.00390625
SLC26A3_e9_del206to208	del206to208	ATTTGCCCAATGGTTATATCAGTTTATAAATTGGTTGGTGACATTCAGACTTGCTTAATTTCAATTTTAGATTTCAGCCCCCTATTACACCTGACGTGGAGACTTTCCAAAACACCGTAGGAGATTGCTTCGGCATCGCAATGGTTGCATTTGCAGTGGCCTTTTCAGTTGCCAGCGTCTATTCCCTCAAATACGATTATCCACTTGGCAATCAGGTAAGTAAACAAACTACACTGGGTC	SLC26A3	SLC26A3_e9	ENSE00003636036	SLC26A3_e9	ENSE00003636036	∆3nt	∆3nt	Exon	73.365505612842	79.9778429364341	6.6123373235921	45.3488372093023	66.6666666666667	74.9128919860627	0.0	3.385544e-05	-9.161234e-05	-0.0185298770666122	-0.0129735171794891	-0.021844298	-0.0017848909	0.0	0.0087890625
SLC26A3_e9_A208G	A208G	ATTTGCCCAATGGTTATATCAGTTTATAAATTGGTTGGTGACATTCAGACTTGCTTAATTTCAATTTTAGATTTCAGCCCCCTATTACACCTGACGTGGAGACTTTCCAAAACACCGTAGGAGATTGCTTCGGCATCGCAATGGTTGCATTTGCAGTGGCCTTTTCAGTTGCCAGCGTCTATTCCCTCAAATACGATTATCCACTTGGTGGCAATCAGGTAAGTAAACAAACTACACTGGGTC	SLC26A3	SLC26A3_e9	ENSE00003636036	SLC26A3_e9	ENSE00003636036	G	sub	Exon	73.365505612842	73.8212999795096	0.455794366667606	38.4057971014493	28.5714285714286	69.0322580645161	0.0	-0.00042840838	-9.256601e-05	-0.0092151463031768	-0.0039084553718566	-0.033043146	-0.0009303093	0.0	-0.0732421875
SLC26A3_e9_del208to208	del208to208	ATTTGCCCAATGGTTATATCAGTTTATAAATTGGTTGGTGACATTCAGACTTGCTTAATTTCAATTTTAGATTTCAGCCCCCTATTACACCTGACGTGGAGACTTTCCAAAACACCGTAGGAGATTGCTTCGGCATCGCAATGGTTGCATTTGCAGTGGCCTTTTCAGTTGCCAGCGTCTATTCCCTCAAATACGATTATCCACTTGTGGCAATCAGGTAAGTAAACAAACTACACTGGGTC	SLC26A3	SLC26A3_e9	ENSE00003636036	SLC26A3_e9	ENSE00003636036	∆1nt	∆1nt	Exon	73.365505612842	77.5318524104894	4.1663467976474	43.646408839779	34.7826086956522	68.6170212765958	0.0	-0.002205968	-0.0003592372	-0.0521863996982574	-0.0273776650428771	-0.04815048	-0.0008176863	0.0	0.021484375
SLC26A3_e9_A208T	A208T	ATTTGCCCAATGGTTATATCAGTTTATAAATTGGTTGGTGACATTCAGACTTGCTTAATTTCAATTTTAGATTTCAGCCCCCTATTACACCTGACGTGGAGACTTTCCAAAACACCGTAGGAGATTGCTTCGGCATCGCAATGGTTGCATTTGCAGTGGCCTTTTCAGTTGCCAGCGTCTATTCCCTCAAATACGATTATCCACTTGTTGGCAATCAGGTAAGTAAACAAACTACACTGGGTC	SLC26A3	SLC26A3_e9	ENSE00003636036	SLC26A3_e9	ENSE00003636036	U	sub	Exon	73.365505612842	73.6185689171109	0.253063304268908	36.734693877551	43.1818181818182	67.843137254902	0.0	-0.0007467866	-0.00017020106	-0.0101850628852844	-0.0023848712444305	-0.019920766	-0.0002245009	0.0	0.0
SLC26A3_e9_G207T	G207T	ATTTGCCCAATGGTTATATCAGTTTATAAATTGGTTGGTGACATTCAGACTTGCTTAATTTCAATTTTAGATTTCAGCCCCCTATTACACCTGACGTGGAGACTTTCCAAAACACCGTAGGAGATTGCTTCGGCATCGCAATGGTTGCATTTGCAGTGGCCTTTTCAGTTGCCAGCGTCTATTCCCTCAAATACGATTATCCACTTTATGGCAATCAGGTAAGTAAACAAACTACACTGGGTC	SLC26A3	SLC26A3_e9	ENSE00003636036	SLC26A3_e9	ENSE00003636036	U	sub	Exon	73.365505612842	75.4233068264513	2.0578012136093	38.7628865979381	58.75	71.8574108818011	0.0	-0.00090307	-9.691715e-05	-0.0183764696121215	-0.006496250629425	-0.018855363	-0.001637131	0.0	-0.0166015625
SLC26A3_e9_del204to206	del204to206	ATTTGCCCAATGGTTATATCAGTTTATAAATTGGTTGGTGACATTCAGACTTGCTTAATTTCAATTTTAGATTTCAGCCCCCTATTACACCTGACGTGGAGACTTTCCAAAACACCGTAGGAGATTGCTTCGGCATCGCAATGGTTGCATTTGCAGTGGCCTTTTCAGTTGCCAGCGTCTATTCCCTCAAATACGATTATCCAGATGGCAATCAGGTAAGTAAACAAACTACACTGGGTC	SLC26A3	SLC26A3_e9	ENSE00003636036	SLC26A3_e9	ENSE00003636036	∆3nt	∆3nt	Exon	73.365505612842	73.7776930458076	0.412187432965605	36.6834170854271	43.9024390243902	73.0769230769231	0.0	0.0008228123	0.0002283752	0.0239137113094329	-0.0058448016643524	0.00092986226	-0.0011904836	0.0	0.0341796875
SLC26A3_e9_del204to209	del204to209	ATTTGCCCAATGGTTATATCAGTTTATAAATTGGTTGGTGACATTCAGACTTGCTTAATTTCAATTTTAGATTTCAGCCCCCTATTACACCTGACGTGGAGACTTTCCAAAACACCGTAGGAGATTGCTTCGGCATCGCAATGGTTGCATTTGCAGTGGCCTTTTCAGTTGCCAGCGTCTATTCCCTCAAATACGATTATCCAGGCAATCAGGTAAGTAAACAAACTACACTGGGTC	SLC26A3	SLC26A3_e9	ENSE00003636036	SLC26A3_e9	ENSE00003636036	∆6nt	∆6nt	Exon	73.365505612842	81.9879833868256	8.62247777398361	50.0	60.4651162790698	80.8936825885978	0.0	-0.00011894107	0.00024595857	-0.0281028002500534	-0.0090097784996032	-0.0021900833	-0.0057481527	0.0	-0.0390625
SLC26A3_e9_C204G	C204G	ATTTGCCCAATGGTTATATCAGTTTATAAATTGGTTGGTGACATTCAGACTTGCTTAATTTCAATTTTAGATTTCAGCCCCCTATTACACCTGACGTGGAGACTTTCCAAAACACCGTAGGAGATTGCTTCGGCATCGCAATGGTTGCATTTGCAGTGGCCTTTTCAGTTGCCAGCGTCTATTCCCTCAAATACGATTATCCAGTTGATGGCAATCAGGTAAGTAAACAAACTACACTGGGTC	SLC26A3	SLC26A3_e9	ENSE00003636036	SLC26A3_e9	ENSE00003636036	G	sub	Exon	73.365505612842	72.8083541313289	-0.557151481513096	34.8909657320872	52.3809523809524	68.4684684684685	0.0	7.671118e-05	-4.4852495e-05	-0.0093253254890441	-0.0011674165725708	-0.011471331	0.0003182888	0.0	-0.033203125
SLC26A3_e9_del204to204	del204to204	ATTTGCCCAATGGTTATATCAGTTTATAAATTGGTTGGTGACATTCAGACTTGCTTAATTTCAATTTTAGATTTCAGCCCCCTATTACACCTGACGTGGAGACTTTCCAAAACACCGTAGGAGATTGCTTCGGCATCGCAATGGTTGCATTTGCAGTGGCCTTTTCAGTTGCCAGCGTCTATTCCCTCAAATACGATTATCCATTGATGGCAATCAGGTAAGTAAACAAACTACACTGGGTC	SLC26A3	SLC26A3_e9	ENSE00003636036	SLC26A3_e9	ENSE00003636036	∆1nt	∆1nt	Exon	73.365505612842	71.8478998781443	-1.5176057346977	34.3575418994413	44.2307692307692	71.4634146341464	0.0	-0.0017344356	-0.00027233362	-0.0607224851846694	-0.0284088850021362	-0.031754732	-0.0010530055	0.0	-0.072265625
SLC26A3_e9_C204T	C204T	ATTTGCCCAATGGTTATATCAGTTTATAAATTGGTTGGTGACATTCAGACTTGCTTAATTTCAATTTTAGATTTCAGCCCCCTATTACACCTGACGTGGAGACTTTCCAAAACACCGTAGGAGATTGCTTCGGCATCGCAATGGTTGCATTTGCAGTGGCCTTTTCAGTTGCCAGCGTCTATTCCCTCAAATACGATTATCCATTTGATGGCAATCAGGTAAGTAAACAAACTACACTGGGTC	SLC26A3	SLC26A3_e9	ENSE00003636036	SLC26A3_e9	ENSE00003636036	U	sub	Exon	73.365505612842	75.0434396389237	1.67793402608171	38.7658227848101	51.4851485148515	69.6327683615819	0.0	-0.00022864342	-5.00679e-06	0.0134317874908447	0.0016344487667083	0.0468342	-1.6361475e-05	0.0	-0.064453125
SLC26A3_e9_A203C	A203C	ATTTGCCCAATGGTTATATCAGTTTATAAATTGGTTGGTGACATTCAGACTTGCTTAATTTCAATTTTAGATTTCAGCCCCCTATTACACCTGACGTGGAGACTTTCCAAAACACCGTAGGAGATTGCTTCGGCATCGCAATGGTTGCATTTGCAGTGGCCTTTTCAGTTGCCAGCGTCTATTCCCTCAAATACGATTATCCCCTTGATGGCAATCAGGTAAGTAAACAAACTACACTGGGTC	SLC26A3	SLC26A3_e9	ENSE00003636036	SLC26A3_e9	ENSE00003636036	C	sub	Exon	73.365505612842	75.5268341682895	2.16132855544751	39.3592677345538	50.0	72.0512820512821	0.0	-0.00031134486	-3.090501e-05	0.0157082378864288	0.0019093751907348	0.01727897	0.00042143464	0.0	0.001953125
SLC26A3_e9_del203to203	del203to203	ATTTGCCCAATGGTTATATCAGTTTATAAATTGGTTGGTGACATTCAGACTTGCTTAATTTCAATTTTAGATTTCAGCCCCCTATTACACCTGACGTGGAGACTTTCCAAAACACCGTAGGAGATTGCTTCGGCATCGCAATGGTTGCATTTGCAGTGGCCTTTTCAGTTGCCAGCGTCTATTCCCTCAAATACGATTATCCCTTGATGGCAATCAGGTAAGTAAACAAACTACACTGGGTC	SLC26A3	SLC26A3_e9	ENSE00003636036	SLC26A3_e9	ENSE00003636036	∆1nt	∆1nt	Exon	73.365505612842	73.6658461543359	0.300340541493904	35.1681957186544	63.768115942029	71.4285714285714	0.0	-0.002184391	-0.00035971403	-0.0468115210533142	-0.0243667066097259	-0.02437988	-0.000551641	0.0	-0.0126953125
SLC26A3_e9_A203G	A203G	ATTTGCCCAATGGTTATATCAGTTTATAAATTGGTTGGTGACATTCAGACTTGCTTAATTTCAATTTTAGATTTCAGCCCCCTATTACACCTGACGTGGAGACTTTCCAAAACACCGTAGGAGATTGCTTCGGCATCGCAATGGTTGCATTTGCAGTGGCCTTTTCAGTTGCCAGCGTCTATTCCCTCAAATACGATTATCCGCTTGATGGCAATCAGGTAAGTAAACAAACTACACTGGGTC	SLC26A3	SLC26A3_e9	ENSE00003636036	SLC26A3_e9	ENSE00003636036	G	sub	Exon	73.365505612842	74.5074791132076	1.1419735003656	34.6153846153846	64.2857142857143	72.7272727272727	0.0	0.0001745522	1.7672777e-05	-0.0022569596767425	-0.0022158026695251	-0.0020015836	-0.0009473562	0.0	0.0166015625
SLC26A3_e9_del203to223	del203to223	ATTTGCCCAATGGTTATATCAGTTTATAAATTGGTTGGTGACATTCAGACTTGCTTAATTTCAATTTTAGATTTCAGCCCCCTATTACACCTGACGTGGAGACTTTCCAAAACACCGTAGGAGATTGCTTCGGCATCGCAATGGTTGCATTTGCAGTGGCCTTTTCAGTTGCCAGCGTCTATTCCCTCAAATACGATTATCCTAAACAAACTACACTGGGTC	SLC26A3	SLC26A3_e9	ENSE00003636036	SLC26A3_e9	ENSE00003636036	∆21nt	∆21nt	5'SS	73.365505612842	0.24577464833146	-73.1197309645105	0.0	0.0	0.0	0.0	-0.6616554	-0.87751096	-0.4785688295960426	-0.91751953586936	-0.4424845	-0.9143895	-0.57421875	-0.54150390625
SLC26A3_e9_A203T	A203T	ATTTGCCCAATGGTTATATCAGTTTATAAATTGGTTGGTGACATTCAGACTTGCTTAATTTCAATTTTAGATTTCAGCCCCCTATTACACCTGACGTGGAGACTTTCCAAAACACCGTAGGAGATTGCTTCGGCATCGCAATGGTTGCATTTGCAGTGGCCTTTTCAGTTGCCAGCGTCTATTCCCTCAAATACGATTATCCTCTTGATGGCAATCAGGTAAGTAAACAAACTACACTGGGTC	SLC26A3	SLC26A3_e9	ENSE00003636036	SLC26A3_e9	ENSE00003636036	U	sub	Exon	73.365505612842	74.0542340963225	0.688728483480505	34.6774193548387	62.5	66.1654135338346	0.0	1.0043383e-05	8.380413e-05	0.0204440355300903	0.0021484494209289	0.030280292	0.00057962537	0.0	0.0048828125
SLC26A3_e9_del203to205	del203to205	ATTTGCCCAATGGTTATATCAGTTTATAAATTGGTTGGTGACATTCAGACTTGCTTAATTTCAATTTTAGATTTCAGCCCCCTATTACACCTGACGTGGAGACTTTCCAAAACACCGTAGGAGATTGCTTCGGCATCGCAATGGTTGCATTTGCAGTGGCCTTTTCAGTTGCCAGCGTCTATTCCCTCAAATACGATTATCCTGATGGCAATCAGGTAAGTAAACAAACTACACTGGGTC	SLC26A3	SLC26A3_e9	ENSE00003636036	SLC26A3_e9	ENSE00003636036	∆3nt	∆3nt	Exon	73.365505612842	79.017876102782	5.65237048994001	42.7860696517413	71.7948717948718	76.056338028169	0.0	0.0005506277	9.036064e-05	0.0265388190746307	-0.01243457198143	0.00425151	-0.0009880066	0.0	0.0029296875
SLC26A3_e9_del203to208	del203to208	ATTTGCCCAATGGTTATATCAGTTTATAAATTGGTTGGTGACATTCAGACTTGCTTAATTTCAATTTTAGATTTCAGCCCCCTATTACACCTGACGTGGAGACTTTCCAAAACACCGTAGGAGATTGCTTCGGCATCGCAATGGTTGCATTTGCAGTGGCCTTTTCAGTTGCCAGCGTCTATTCCCTCAAATACGATTATCCTGGCAATCAGGTAAGTAAACAAACTACACTGGGTC	SLC26A3	SLC26A3_e9	ENSE00003636036	SLC26A3_e9	ENSE00003636036	∆6nt	∆6nt	Exon	73.365505612842	78.3415018869718	4.9759962741298	42.6553672316384	70.2127659574468	82.5436408977556	0.0	-0.0001308918	0.00018459558	-0.0179490149021148	-0.0102070868015289	-0.016529977	-0.0057202876	0.0	-0.0126953125
SLC26A3_e9_C202G	C202G	ATTTGCCCAATGGTTATATCAGTTTATAAATTGGTTGGTGACATTCAGACTTGCTTAATTTCAATTTTAGATTTCAGCCCCCTATTACACCTGACGTGGAGACTTTCCAAAACACCGTAGGAGATTGCTTCGGCATCGCAATGGTTGCATTTGCAGTGGCCTTTTCAGTTGCCAGCGTCTATTCCCTCAAATACGATTATCGACTTGATGGCAATCAGGTAAGTAAACAAACTACACTGGGTC	SLC26A3	SLC26A3_e9	ENSE00003636036	SLC26A3_e9	ENSE00003636036	G	sub	Exon	73.365505612842	73.8961943444954	0.530688731653406	35.4838709677419	66.6666666666667	75.0	0.0	0.00016111135	6.3210726e-05	0.0152975916862487	-0.0005618929862976	0.02591759	0.0010289848	0.0	0.0078125
SLC26A3_e9_del202to222	del202to222	ATTTGCCCAATGGTTATATCAGTTTATAAATTGGTTGGTGACATTCAGACTTGCTTAATTTCAATTTTAGATTTCAGCCCCCTATTACACCTGACGTGGAGACTTTCCAAAACACCGTAGGAGATTGCTTCGGCATCGCAATGGTTGCATTTGCAGTGGCCTTTTCAGTTGCCAGCGTCTATTCCCTCAAATACGATTATCGTAAACAAACTACACTGGGTC	SLC26A3	SLC26A3_e9	ENSE00003636036	SLC26A3_e9	ENSE00003636036	∆21nt	∆21nt	5'SS	73.365505612842	0.248308900437497	-73.1171967124045	0.0	0.0	0.0	0.0	-0.6306884	-0.8264057	-0.4732903093099594	-0.8729731440544128	-0.3993413	-0.7823468	-0.525390625	-0.529296875
SLC26A3_e9_C202T	C202T	ATTTGCCCAATGGTTATATCAGTTTATAAATTGGTTGGTGACATTCAGACTTGCTTAATTTCAATTTTAGATTTCAGCCCCCTATTACACCTGACGTGGAGACTTTCCAAAACACCGTAGGAGATTGCTTCGGCATCGCAATGGTTGCATTTGCAGTGGCCTTTTCAGTTGCCAGCGTCTATTCCCTCAAATACGATTATCTACTTGATGGCAATCAGGTAAGTAAACAAACTACACTGGGTC	SLC26A3	SLC26A3_e9	ENSE00003636036	SLC26A3_e9	ENSE00003636036	U	sub	Exon	73.365505612842	73.1109014474917	-0.254604165350292	33.4630350194553	76.7441860465116	67.9856115107914	0.0	-8.293986e-05	-2.270937e-05	-0.0120365619659423	-0.0027196705341339	-0.0028648674	-0.00041764975	0.0	0.0283203125
SLC26A3_e9_del201to203	del201to203	ATTTGCCCAATGGTTATATCAGTTTATAAATTGGTTGGTGACATTCAGACTTGCTTAATTTCAATTTTAGATTTCAGCCCCCTATTACACCTGACGTGGAGACTTTCCAAAACACCGTAGGAGATTGCTTCGGCATCGCAATGGTTGCATTTGCAGTGGCCTTTTCAGTTGCCAGCGTCTATTCCCTCAAATACGATTATCTTGATGGCAATCAGGTAAGTAAACAAACTACACTGGGTC	SLC26A3	SLC26A3_e9	ENSE00003636036	SLC26A3_e9	ENSE00003636036	∆3nt	∆3nt	Exon	73.365505612842	74.3357580814943	0.9702524686523	36.1386138613861	62.962962962963	75.2173913043478	0.0	3.8921833e-05	-2.2530556e-05	0.0254891514778137	-0.0130038261413574	-0.0018443465	-0.0007904768	0.0	0.0849609375
SLC26A3_e9_del200to205	del200to205	ATTTGCCCAATGGTTATATCAGTTTATAAATTGGTTGGTGACATTCAGACTTGCTTAATTTCAATTTTAGATTTCAGCCCCCTATTACACCTGACGTGGAGACTTTCCAAAACACCGTAGGAGATTGCTTCGGCATCGCAATGGTTGCATTTGCAGTGGCCTTTTCAGTTGCCAGCGTCTATTCCCTCAAATACGATTATGATGGCAATCAGGTAAGTAAACAAACTACACTGGGTC	SLC26A3	SLC26A3_e9	ENSE00003636036	SLC26A3_e9	ENSE00003636036	∆6nt	∆6nt	Exon	73.365505612842	81.9145967921959	8.54909117935391	49.6987951807229	63.265306122449	78.2178217821782	0.0	-7.405877e-05	0.00022774935	-0.0172217041254043	-0.0044819712638854	0.0052425265	-0.0023530722	0.0	-0.0166015625
SLC26A3_e9_C201G	C201G	ATTTGCCCAATGGTTATATCAGTTTATAAATTGGTTGGTGACATTCAGACTTGCTTAATTTCAATTTTAGATTTCAGCCCCCTATTACACCTGACGTGGAGACTTTCCAAAACACCGTAGGAGATTGCTTCGGCATCGCAATGGTTGCATTTGCAGTGGCCTTTTCAGTTGCCAGCGTCTATTCCCTCAAATACGATTATGCACTTGATGGCAATCAGGTAAGTAAACAAACTACACTGGGTC	SLC26A3	SLC26A3_e9	ENSE00003636036	SLC26A3_e9	ENSE00003636036	G	sub	Exon	73.365505612842	75.5201638891667	2.15465827632471	38.8278388278388	54.7619047619048	65.4761904761905	0.0	-0.00027751923	-2.7954578e-05	-0.0037043988704681	0.000982254743576	0.0017473698	6.222725e-05	0.0	0.0078125
SLC26A3_e9_C201T	C201T	ATTTGCCCAATGGTTATATCAGTTTATAAATTGGTTGGTGACATTCAGACTTGCTTAATTTCAATTTTAGATTTCAGCCCCCTATTACACCTGACGTGGAGACTTTCCAAAACACCGTAGGAGATTGCTTCGGCATCGCAATGGTTGCATTTGCAGTGGCCTTTTCAGTTGCCAGCGTCTATTCCCTCAAATACGATTATTCACTTGATGGCAATCAGGTAAGTAAACAAACTACACTGGGTC	SLC26A3	SLC26A3_e9	ENSE00003636036	SLC26A3_e9	ENSE00003636036	U	sub	Exon	73.365505612842	72.8279951341894	-0.537510478652592	33.9943342776204	66.1764705882353	68.7651331719128	0.0	-0.00089889765	-0.0002259016	-0.0204118341207504	-0.0024735033512115	-0.009927213	-0.0008595884	0.0	-0.0263671875
SLC26A3_e9_del199to201	del199to201	ATTTGCCCAATGGTTATATCAGTTTATAAATTGGTTGGTGACATTCAGACTTGCTTAATTTCAATTTTAGATTTCAGCCCCCTATTACACCTGACGTGGAGACTTTCCAAAACACCGTAGGAGATTGCTTCGGCATCGCAATGGTTGCATTTGCAGTGGCCTTTTCAGTTGCCAGCGTCTATTCCCTCAAATACGATTCACTTGATGGCAATCAGGTAAGTAAACAAACTACACTGGGTC	SLC26A3	SLC26A3_e9	ENSE00003636036	SLC26A3_e9	ENSE00003636036	∆3nt	∆3nt	Exon	73.365505612842	74.0212881825977	0.655782569755703	35.7894736842105	73.4177215189873	77.1484375	0.0	-9.599328e-05	-3.555417e-05	0.0012819468975067	-0.0155576467514038	0.0062021613	-0.00023540854	0.0	-0.041015625
SLC26A3_e9_A199C	A199C	ATTTGCCCAATGGTTATATCAGTTTATAAATTGGTTGGTGACATTCAGACTTGCTTAATTTCAATTTTAGATTTCAGCCCCCTATTACACCTGACGTGGAGACTTTCCAAAACACCGTAGGAGATTGCTTCGGCATCGCAATGGTTGCATTTGCAGTGGCCTTTTCAGTTGCCAGCGTCTATTCCCTCAAATACGATTCTCCACTTGATGGCAATCAGGTAAGTAAACAAACTACACTGGGTC	SLC26A3	SLC26A3_e9	ENSE00003636036	SLC26A3_e9	ENSE00003636036	C	sub	Exon	73.365505612842	70.2694309079229	-3.09607470491909	30.7692307692308	50.0	69.1666666666667	0.0	7.233024e-05	7.5280666e-05	0.0098698437213897	0.0011287331581115	-0.0067034364	-0.0003247559	0.0	-0.001953125
SLC26A3_e9_A199G	A199G	ATTTGCCCAATGGTTATATCAGTTTATAAATTGGTTGGTGACATTCAGACTTGCTTAATTTCAATTTTAGATTTCAGCCCCCTATTACACCTGACGTGGAGACTTTCCAAAACACCGTAGGAGATTGCTTCGGCATCGCAATGGTTGCATTTGCAGTGGCCTTTTCAGTTGCCAGCGTCTATTCCCTCAAATACGATTGTCCACTTGATGGCAATCAGGTAAGTAAACAAACTACACTGGGTC	SLC26A3	SLC26A3_e9	ENSE00003636036	SLC26A3_e9	ENSE00003636036	G	sub	Exon	73.365505612842	73.4447537634462	0.0792481506042053	34.5323741007194	58.3333333333333	65.6976744186047	0.0	-0.00011688471	-9.804964e-06	-0.009826511144638	-0.0031323432922363	-0.020302653	-0.0010077655	0.0	-0.041015625
SLC26A3_e9_del199to219	del199to219	ATTTGCCCAATGGTTATATCAGTTTATAAATTGGTTGGTGACATTCAGACTTGCTTAATTTCAATTTTAGATTTCAGCCCCCTATTACACCTGACGTGGAGACTTTCCAAAACACCGTAGGAGATTGCTTCGGCATCGCAATGGTTGCATTTGCAGTGGCCTTTTCAGTTGCCAGCGTCTATTCCCTCAAATACGATTTAAGTAAACAAACTACACTGGGTC	SLC26A3	SLC26A3_e9	ENSE00003636036	SLC26A3_e9	ENSE00003636036	∆21nt	∆21nt	5'SS	73.365505612842	0.231601636006546	-73.1339039768355	0.0	0.0	0.0	0.0	-0.6434169	-0.79645014	-0.467321865260601	-0.7903043925762177	-0.43053257	-0.87351555	-0.54296875	-0.5303955078125
SLC26A3_e9_del199to199	del199to199	ATTTGCCCAATGGTTATATCAGTTTATAAATTGGTTGGTGACATTCAGACTTGCTTAATTTCAATTTTAGATTTCAGCCCCCTATTACACCTGACGTGGAGACTTTCCAAAACACCGTAGGAGATTGCTTCGGCATCGCAATGGTTGCATTTGCAGTGGCCTTTTCAGTTGCCAGCGTCTATTCCCTCAAATACGATTTCCACTTGATGGCAATCAGGTAAGTAAACAAACTACACTGGGTC	SLC26A3	SLC26A3_e9	ENSE00003636036	SLC26A3_e9	ENSE00003636036	∆1nt	∆1nt	Exon	73.365505612842	72.1860356376158	-1.1794699752262	33.9887640449438	54.6875	68.9342403628118	0.0	-0.0013640523	-0.00011134148	-0.0552164614200592	-0.0285103917121887	-0.03472793	0.00014325976	0.0	-0.00390625
SLC26A3_e9_A199T	A199T	ATTTGCCCAATGGTTATATCAGTTTATAAATTGGTTGGTGACATTCAGACTTGCTTAATTTCAATTTTAGATTTCAGCCCCCTATTACACCTGACGTGGAGACTTTCCAAAACACCGTAGGAGATTGCTTCGGCATCGCAATGGTTGCATTTGCAGTGGCCTTTTCAGTTGCCAGCGTCTATTCCCTCAAATACGATTTTCCACTTGATGGCAATCAGGTAAGTAAACAAACTACACTGGGTC	SLC26A3	SLC26A3_e9	ENSE00003636036	SLC26A3_e9	ENSE00003636036	U	sub	Exon	73.365505612842	71.3268136105612	-2.0386920022808	34.2857142857143	34.1463414634146	70.1834862385321	0.0	-0.00021326542	-8.6426735e-07	0.0012054443359375	-0.0006653368473052	-0.012103438	0.00057536364	0.0	0.0048828125
SLC26A3_e9_del199to204	del199to204	ATTTGCCCAATGGTTATATCAGTTTATAAATTGGTTGGTGACATTCAGACTTGCTTAATTTCAATTTTAGATTTCAGCCCCCTATTACACCTGACGTGGAGACTTTCCAAAACACCGTAGGAGATTGCTTCGGCATCGCAATGGTTGCATTTGCAGTGGCCTTTTCAGTTGCCAGCGTCTATTCCCTCAAATACGATTTTGATGGCAATCAGGTAAGTAAACAAACTACACTGGGTC	SLC26A3	SLC26A3_e9	ENSE00003636036	SLC26A3_e9	ENSE00003636036	∆6nt	∆6nt	Exon	73.365505612842	82.2857816926322	8.9202760797902	50.2127659574468	64.1025641025641	73.482428115016	0.0	-0.00015878677	0.00018298626	-0.0180117487907409	-0.0088707506656646	0.018018842	-0.0030982494	0.0	-0.03515625
SLC26A3_e9_del196to201	del196to201	ATTTGCCCAATGGTTATATCAGTTTATAAATTGGTTGGTGACATTCAGACTTGCTTAATTTCAATTTTAGATTTCAGCCCCCTATTACACCTGACGTGGAGACTTTCCAAAACACCGTAGGAGATTGCTTCGGCATCGCAATGGTTGCATTTGCAGTGGCCTTTTCAGTTGCCAGCGTCTATTCCCTCAAATACGCACTTGATGGCAATCAGGTAAGTAAACAAACTACACTGGGTC	SLC26A3	SLC26A3_e9	ENSE00003636036	SLC26A3_e9	ENSE00003636036	∆6nt	∆6nt	Exon	73.365505612842	83.9662523271393	10.6007467142973	53.3613445378151	69.2307692307692	81.203007518797	0.0	-0.000408262	0.00016918778	0.002749815583229	-0.0039752423763275	0.008190304	-0.0023264587	0.0	0.0419921875
SLC26A3_e9_A196C	A196C	ATTTGCCCAATGGTTATATCAGTTTATAAATTGGTTGGTGACATTCAGACTTGCTTAATTTCAATTTTAGATTTCAGCCCCCTATTACACCTGACGTGGAGACTTTCCAAAACACCGTAGGAGATTGCTTCGGCATCGCAATGGTTGCATTTGCAGTGGCCTTTTCAGTTGCCAGCGTCTATTCCCTCAAATACGCTTATCCACTTGATGGCAATCAGGTAAGTAAACAAACTACACTGGGTC	SLC26A3	SLC26A3_e9	ENSE00003636036	SLC26A3_e9	ENSE00003636036	C	sub	Exon	73.365505612842	69.7656978959542	-3.59980771688779	30.2083333333333	46.6666666666667	66.3366336633663	0.0	-0.00028041005	5.096197e-06	0.006313145160675	0.0022864639759063	0.00028175116	0.00023406744	0.0	0.0458984375
SLC26A3_e9_A196G	A196G	ATTTGCCCAATGGTTATATCAGTTTATAAATTGGTTGGTGACATTCAGACTTGCTTAATTTCAATTTTAGATTTCAGCCCCCTATTACACCTGACGTGGAGACTTTCCAAAACACCGTAGGAGATTGCTTCGGCATCGCAATGGTTGCATTTGCAGTGGCCTTTTCAGTTGCCAGCGTCTATTCCCTCAAATACGGTTATCCACTTGATGGCAATCAGGTAAGTAAACAAACTACACTGGGTC	SLC26A3	SLC26A3_e9	ENSE00003636036	SLC26A3_e9	ENSE00003636036	G	sub	Exon	73.365505612842	74.5708239832556	1.2053183704136	37.2641509433962	51.2820512820513	72.0524017467249	0.0	-0.00015431643	-4.6372414e-05	-0.0007961690425872	-0.0010249316692352	-0.009815663	0.00065642595	0.0	0.0107421875
SLC26A3_e9_del196to196	del196to196	ATTTGCCCAATGGTTATATCAGTTTATAAATTGGTTGGTGACATTCAGACTTGCTTAATTTCAATTTTAGATTTCAGCCCCCTATTACACCTGACGTGGAGACTTTCCAAAACACCGTAGGAGATTGCTTCGGCATCGCAATGGTTGCATTTGCAGTGGCCTTTTCAGTTGCCAGCGTCTATTCCCTCAAATACGTTATCCACTTGATGGCAATCAGGTAAGTAAACAAACTACACTGGGTC	SLC26A3	SLC26A3_e9	ENSE00003636036	SLC26A3_e9	ENSE00003636036	∆1nt	∆1nt	Exon	73.365505612842	74.2220081462719	0.856502533429904	36.4341085271318	56.8181818181818	75.0853242320819	0.0	-0.0020133555	-0.00025838614	-0.0494067072868347	-0.0250957906246185	-0.034552753	0.00059372187	0.0	0.0458984375
SLC26A3_e9_A196T	A196T	ATTTGCCCAATGGTTATATCAGTTTATAAATTGGTTGGTGACATTCAGACTTGCTTAATTTCAATTTTAGATTTCAGCCCCCTATTACACCTGACGTGGAGACTTTCCAAAACACCGTAGGAGATTGCTTCGGCATCGCAATGGTTGCATTTGCAGTGGCCTTTTCAGTTGCCAGCGTCTATTCCCTCAAATACGTTTATCCACTTGATGGCAATCAGGTAAGTAAACAAACTACACTGGGTC	SLC26A3	SLC26A3_e9	ENSE00003636036	SLC26A3_e9	ENSE00003636036	U	sub	Exon	73.365505612842	70.46317978187	-2.902325830972	32.3863636363636	42.8571428571429	60.8910891089109	0.0	-0.00062537193	-0.000148803	0.0033618509769439	0.0029425621032714	0.012737453	0.00039473176	0.0	0.0283203125
SLC26A3_e9_del195to197	del195to197	ATTTGCCCAATGGTTATATCAGTTTATAAATTGGTTGGTGACATTCAGACTTGCTTAATTTCAATTTTAGATTTCAGCCCCCTATTACACCTGACGTGGAGACTTTCCAAAACACCGTAGGAGATTGCTTCGGCATCGCAATGGTTGCATTTGCAGTGGCCTTTTCAGTTGCCAGCGTCTATTCCCTCAAATACTATCCACTTGATGGCAATCAGGTAAGTAAACAAACTACACTGGGTC	SLC26A3	SLC26A3_e9	ENSE00003636036	SLC26A3_e9	ENSE00003636036	∆3nt	∆3nt	Exon	73.365505612842	74.7755519688523	1.41004635601031	37.3170731707317	64.5161290322581	74.2138364779874	0.0	-0.0003924966	-0.00012803078	0.0053730905055999	-0.012317955493927	0.010989904	0.00037676096	0.0	-0.0234375
SLC26A3_e9_G195T	G195T	ATTTGCCCAATGGTTATATCAGTTTATAAATTGGTTGGTGACATTCAGACTTGCTTAATTTCAATTTTAGATTTCAGCCCCCTATTACACCTGACGTGGAGACTTTCCAAAACACCGTAGGAGATTGCTTCGGCATCGCAATGGTTGCATTTGCAGTGGCCTTTTCAGTTGCCAGCGTCTATTCCCTCAAATACTATTATCCACTTGATGGCAATCAGGTAAGTAAACAAACTACACTGGGTC	SLC26A3	SLC26A3_e9	ENSE00003636036	SLC26A3_e9	ENSE00003636036	U	sub	Exon	73.365505612842	73.7933969343523	0.427891321510299	36.6391184573003	50.8771929824561	68.9393939393939	0.0	-0.0015904009	-0.00036102533	-0.0016773492097854	0.0013374984264373	-0.015588641	-0.00019133091	0.0	-0.0302734375
SLC26A3_e9_del194to194	del194to194	ATTTGCCCAATGGTTATATCAGTTTATAAATTGGTTGGTGACATTCAGACTTGCTTAATTTCAATTTTAGATTTCAGCCCCCTATTACACCTGACGTGGAGACTTTCCAAAACACCGTAGGAGATTGCTTCGGCATCGCAATGGTTGCATTTGCAGTGGCCTTTTCAGTTGCCAGCGTCTATTCCCTCAAATAGATTATCCACTTGATGGCAATCAGGTAAGTAAACAAACTACACTGGGTC	SLC26A3	SLC26A3_e9	ENSE00003636036	SLC26A3_e9	ENSE00003636036	∆1nt	∆1nt	Exon	73.365505612842	67.9614293897422	-5.4040762230998	28.8659793814433	45.8333333333333	72.093023255814	0.0	-0.0061133206	-0.0015770197	-0.0697780549526214	-0.0308272838592529	-0.022708237	-0.0003322661	0.0	-0.0439453125
SLC26A3_e9_C194G	C194G	ATTTGCCCAATGGTTATATCAGTTTATAAATTGGTTGGTGACATTCAGACTTGCTTAATTTCAATTTTAGATTTCAGCCCCCTATTACACCTGACGTGGAGACTTTCCAAAACACCGTAGGAGATTGCTTCGGCATCGCAATGGTTGCATTTGCAGTGGCCTTTTCAGTTGCCAGCGTCTATTCCCTCAAATAGGATTATCCACTTGATGGCAATCAGGTAAGTAAACAAACTACACTGGGTC	SLC26A3	SLC26A3_e9	ENSE00003636036	SLC26A3_e9	ENSE00003636036	G	sub	Exon	73.365505612842	72.7440123298566	-0.621493282985397	34.1772151898734	61.2903225806452	67.680608365019	0.0	-0.0026493073	-0.0011393726	-0.1499815285205841	-0.050407588481903	-0.0268175	-4.5746565e-05	0.0	-0.033203125
SLC26A3_e9_del193to213	del193to213	ATTTGCCCAATGGTTATATCAGTTTATAAATTGGTTGGTGACATTCAGACTTGCTTAATTTCAATTTTAGATTTCAGCCCCCTATTACACCTGACGTGGAGACTTTCCAAAACACCGTAGGAGATTGCTTCGGCATCGCAATGGTTGCATTTGCAGTGGCCTTTTCAGTTGCCAGCGTCTATTCCCTCAAATATCAGGTAAGTAAACAAACTACACTGGGTC	SLC26A3	SLC26A3_e9	ENSE00003636036	SLC26A3_e9	ENSE00003636036	∆21nt	∆21nt	Exon	73.365505612842	86.7297689147488	13.3642633019068	60.0321027287319	71.5447154471545	83.5336538461539	0.0	-0.0013298094	-0.00051024556	-0.0381480157375335	-0.0064565241336822	0.017767161	-0.0024265945	0.0	-0.0380859375
SLC26A3_e9_del192to197	del192to197	ATTTGCCCAATGGTTATATCAGTTTATAAATTGGTTGGTGACATTCAGACTTGCTTAATTTCAATTTTAGATTTCAGCCCCCTATTACACCTGACGTGGAGACTTTCCAAAACACCGTAGGAGATTGCTTCGGCATCGCAATGGTTGCATTTGCAGTGGCCTTTTCAGTTGCCAGCGTCTATTCCCTCAAATATCCACTTGATGGCAATCAGGTAAGTAAACAAACTACACTGGGTC	SLC26A3	SLC26A3_e9	ENSE00003636036	SLC26A3_e9	ENSE00003636036	∆6nt	∆6nt	Exon	73.365505612842	80.5112301755573	7.14572456271531	46.4285714285714	67.5675675675676	80.9782608695652	0.0	-0.0008816719	2.1487474e-05	0.0102050900459289	-0.0033276677131652	0.033094972	-0.0027855039	0.0	-0.1650390625
SLC26A3_e9_C194T	C194T	ATTTGCCCAATGGTTATATCAGTTTATAAATTGGTTGGTGACATTCAGACTTGCTTAATTTCAATTTTAGATTTCAGCCCCCTATTACACCTGACGTGGAGACTTTCCAAAACACCGTAGGAGATTGCTTCGGCATCGCAATGGTTGCATTTGCAGTGGCCTTTTCAGTTGCCAGCGTCTATTCCCTCAAATATGATTATCCACTTGATGGCAATCAGGTAAGTAAACAAACTACACTGGGTC	SLC26A3	SLC26A3_e9	ENSE00003636036	SLC26A3_e9	ENSE00003636036	U	sub	Exon	73.365505612842	74.5656917788661	1.2001861660241	38.0129589632829	50.0	69.6606786427146	0.0	-7.2836876e-05	6.67572e-06	0.0102755278348922	0.0031554102897644	0.0080628395	0.0005311966	0.0	-0.05078125
SLC26A3_e9_del193to195	del193to195	ATTTGCCCAATGGTTATATCAGTTTATAAATTGGTTGGTGACATTCAGACTTGCTTAATTTCAATTTTAGATTTCAGCCCCCTATTACACCTGACGTGGAGACTTTCCAAAACACCGTAGGAGATTGCTTCGGCATCGCAATGGTTGCATTTGCAGTGGCCTTTTCAGTTGCCAGCGTCTATTCCCTCAAATATTATCCACTTGATGGCAATCAGGTAAGTAAACAAACTACACTGGGTC	SLC26A3	SLC26A3_e9	ENSE00003636036	SLC26A3_e9	ENSE00003636036	∆3nt	∆3nt	Exon	73.365505612842	74.7891615952961	1.42365598245411	37.8787878787879	52.6315789473684	73.6842105263158	0.0	-0.0009377599	-0.00030204654	-0.006953090429306	-0.0161732137203216	-0.009133786	-0.0012989044	0.0	-0.0625
SLC26A3_e9_A193C	A193C	ATTTGCCCAATGGTTATATCAGTTTATAAATTGGTTGGTGACATTCAGACTTGCTTAATTTCAATTTTAGATTTCAGCCCCCTATTACACCTGACGTGGAGACTTTCCAAAACACCGTAGGAGATTGCTTCGGCATCGCAATGGTTGCATTTGCAGTGGCCTTTTCAGTTGCCAGCGTCTATTCCCTCAAATCCGATTATCCACTTGATGGCAATCAGGTAAGTAAACAAACTACACTGGGTC	SLC26A3	SLC26A3_e9	ENSE00003636036	SLC26A3_e9	ENSE00003636036	C	sub	Exon	73.365505612842	73.0043633960706	-0.361142216771393	34.1121495327103	61.1111111111111	69.4323144104803	0.0	0.00013184547	2.1010637e-05	0.0012748688459396	-0.001726359128952	-0.008312553	0.0025543869	0.0	0.0185546875
SLC26A3_e9_del193to193	del193to193	ATTTGCCCAATGGTTATATCAGTTTATAAATTGGTTGGTGACATTCAGACTTGCTTAATTTCAATTTTAGATTTCAGCCCCCTATTACACCTGACGTGGAGACTTTCCAAAACACCGTAGGAGATTGCTTCGGCATCGCAATGGTTGCATTTGCAGTGGCCTTTTCAGTTGCCAGCGTCTATTCCCTCAAATCGATTATCCACTTGATGGCAATCAGGTAAGTAAACAAACTACACTGGGTC	SLC26A3	SLC26A3_e9	ENSE00003636036	SLC26A3_e9	ENSE00003636036	∆1nt	∆1nt	Exon	73.365505612842	72.8886474275098	-0.476858185332196	35.6076759061834	48.2758620689655	72.7969348659004	0.0	-0.0016844273	-0.00014594197	-0.0688435584306716	-0.0333539843559265	-0.023301989	-0.002602607	0.0	-0.0400390625
SLC26A3_e9_A193G	A193G	ATTTGCCCAATGGTTATATCAGTTTATAAATTGGTTGGTGACATTCAGACTTGCTTAATTTCAATTTTAGATTTCAGCCCCCTATTACACCTGACGTGGAGACTTTCCAAAACACCGTAGGAGATTGCTTCGGCATCGCAATGGTTGCATTTGCAGTGGCCTTTTCAGTTGCCAGCGTCTATTCCCTCAAATGCGATTATCCACTTGATGGCAATCAGGTAAGTAAACAAACTACACTGGGTC	SLC26A3	SLC26A3_e9	ENSE00003636036	SLC26A3_e9	ENSE00003636036	G	sub	Exon	73.365505612842	76.0055047901162	2.6399991772742	40.2777777777778	42.8571428571429	70.2127659574468	0.0	-0.00030308962	3.0696392e-06	-0.0330943912267684	-0.0090291202068328	-0.025612473	-0.00038838387	0.0	-0.037109375
SLC26A3_e9_A193T	A193T	ATTTGCCCAATGGTTATATCAGTTTATAAATTGGTTGGTGACATTCAGACTTGCTTAATTTCAATTTTAGATTTCAGCCCCCTATTACACCTGACGTGGAGACTTTCCAAAACACCGTAGGAGATTGCTTCGGCATCGCAATGGTTGCATTTGCAGTGGCCTTTTCAGTTGCCAGCGTCTATTCCCTCAAATTCGATTATCCACTTGATGGCAATCAGGTAAGTAAACAAACTACACTGGGTC	SLC26A3	SLC26A3_e9	ENSE00003636036	SLC26A3_e9	ENSE00003636036	U	sub	Exon	73.365505612842	69.5177612694973	-3.84774434334469	30.4761904761905	46.3414634146342	71.7299578059072	0.0	0.00011616945	4.890561e-05	-0.015095829963684	-0.0051786005496978	-0.0032220483	-0.00062790513	0.0	-0.0556640625
SLC26A3_e9_del191to211	del191to211	ATTTGCCCAATGGTTATATCAGTTTATAAATTGGTTGGTGACATTCAGACTTGCTTAATTTCAATTTTAGATTTCAGCCCCCTATTACACCTGACGTGGAGACTTTCCAAAACACCGTAGGAGATTGCTTCGGCATCGCAATGGTTGCATTTGCAGTGGCCTTTTCAGTTGCCAGCGTCTATTCCCTCAACAATCAGGTAAGTAAACAAACTACACTGGGTC	SLC26A3	SLC26A3_e9	ENSE00003636036	SLC26A3_e9	ENSE00003636036	∆21nt	∆21nt	Exon	73.365505612842	85.9511735181753	12.5856679053333	58.2300884955752	69.3548387096774	83.3766233766234	0.0	-0.00069338083	-0.00042289495	0.0198105871677398	0.0108090937137603	0.0437057	-0.0010825098	0.0	-0.0166015625
SLC26A3_e9_del190to192	del190to192	ATTTGCCCAATGGTTATATCAGTTTATAAATTGGTTGGTGACATTCAGACTTGCTTAATTTCAATTTTAGATTTCAGCCCCCTATTACACCTGACGTGGAGACTTTCCAAAACACCGTAGGAGATTGCTTCGGCATCGCAATGGTTGCATTTGCAGTGGCCTTTTCAGTTGCCAGCGTCTATTCCCTCAACGATTATCCACTTGATGGCAATCAGGTAAGTAAACAAACTACACTGGGTC	SLC26A3	SLC26A3_e9	ENSE00003636036	SLC26A3_e9	ENSE00003636036	∆3nt	∆3nt	Exon	73.365505612842	77.1492777651623	3.78377215232031	41.3223140495868	55.8823529411765	72.7272727272727	0.0	0.00070747733	0.00018516183	0.0270876288414001	-0.0168873965740203	-0.0010633767	-0.0012177229	0.0	-0.013671875
SLC26A3_e9_A191C	A191C	ATTTGCCCAATGGTTATATCAGTTTATAAATTGGTTGGTGACATTCAGACTTGCTTAATTTCAATTTTAGATTTCAGCCCCCTATTACACCTGACGTGGAGACTTTCCAAAACACCGTAGGAGATTGCTTCGGCATCGCAATGGTTGCATTTGCAGTGGCCTTTTCAGTTGCCAGCGTCTATTCCCTCAACTACGATTATCCACTTGATGGCAATCAGGTAAGTAAACAAACTACACTGGGTC	SLC26A3	SLC26A3_e9	ENSE00003636036	SLC26A3_e9	ENSE00003636036	C	sub	Exon	73.365505612842	72.8101400445629	-0.555365568279098	33.8235294117647	57.1428571428572	67.0520231213873	0.0	0.0004261434	0.00020521879	-0.0126225799322128	-0.0042746067047119	-0.0035862923	6.863475e-05	0.0	0.0439453125
SLC26A3_e9_A191G	A191G	ATTTGCCCAATGGTTATATCAGTTTATAAATTGGTTGGTGACATTCAGACTTGCTTAATTTCAATTTTAGATTTCAGCCCCCTATTACACCTGACGTGGAGACTTTCCAAAACACCGTAGGAGATTGCTTCGGCATCGCAATGGTTGCATTTGCAGTGGCCTTTTCAGTTGCCAGCGTCTATTCCCTCAAGTACGATTATCCACTTGATGGCAATCAGGTAAGTAAACAAACTACACTGGGTC	SLC26A3	SLC26A3_e9	ENSE00003636036	SLC26A3_e9	ENSE00003636036	G	sub	Exon	73.365505612842	72.1787902199881	-1.1867153928539	34.2629482071713	47.7272727272727	66.6666666666667	0.0	0.0005993545	0.00025963783	0.0131318420171737	-0.0019135475158691	0.0016474426	0.0013679862	0.0	0.0791015625
SLC26A3_e9_del189to189	del189to189	ATTTGCCCAATGGTTATATCAGTTTATAAATTGGTTGGTGACATTCAGACTTGCTTAATTTCAATTTTAGATTTCAGCCCCCTATTACACCTGACGTGGAGACTTTCCAAAACACCGTAGGAGATTGCTTCGGCATCGCAATGGTTGCATTTGCAGTGGCCTTTTCAGTTGCCAGCGTCTATTCCCTCAATACGATTATCCACTTGATGGCAATCAGGTAAGTAAACAAACTACACTGGGTC	SLC26A3	SLC26A3_e9	ENSE00003636036	SLC26A3_e9	ENSE00003636036	∆1nt	∆1nt	Exon	73.365505612842	73.7270503828693	0.3615447700273	35.8974358974359	50.0	69.2857142857143	0.0	-0.0008687079	3.3199787e-05	-0.0581746846437454	-0.027845948934555	-0.008511305	3.221631e-05	0.0	0.0
SLC26A3_e9_A191T	A191T	ATTTGCCCAATGGTTATATCAGTTTATAAATTGGTTGGTGACATTCAGACTTGCTTAATTTCAATTTTAGATTTCAGCCCCCTATTACACCTGACGTGGAGACTTTCCAAAACACCGTAGGAGATTGCTTCGGCATCGCAATGGTTGCATTTGCAGTGGCCTTTTCAGTTGCCAGCGTCTATTCCCTCAATTACGATTATCCACTTGATGGCAATCAGGTAAGTAAACAAACTACACTGGGTC	SLC26A3	SLC26A3_e9	ENSE00003636036	SLC26A3_e9	ENSE00003636036	U	sub	Exon	73.365505612842	73.3672683185047	0.0017627056627	35.9173126614987	52.054794520548	67.1140939597316	0.0	0.00017166138	7.69496e-05	0.005238652229309	0.0010975003242492	0.031903744	0.00083199143	0.0	-0.0029296875
SLC26A3_e9_del190to195	del190to195	ATTTGCCCAATGGTTATATCAGTTTATAAATTGGTTGGTGACATTCAGACTTGCTTAATTTCAATTTTAGATTTCAGCCCCCTATTACACCTGACGTGGAGACTTTCCAAAACACCGTAGGAGATTGCTTCGGCATCGCAATGGTTGCATTTGCAGTGGCCTTTTCAGTTGCCAGCGTCTATTCCCTCAATTATCCACTTGATGGCAATCAGGTAAGTAAACAAACTACACTGGGTC	SLC26A3	SLC26A3_e9	ENSE00003636036	SLC26A3_e9	ENSE00003636036	∆6nt	∆6nt	Exon	73.365505612842	79.6171903565237	6.25168474368171	44.4976076555024	70.3703703703704	83.6363636363637	0.0	-0.0003491938	0.00019189715	0.0168283730745315	-0.0024123191833496	0.0071267486	-0.0014119744	0.0	-0.1796875
SLC26A3_e9_A190C	A190C	ATTTGCCCAATGGTTATATCAGTTTATAAATTGGTTGGTGACATTCAGACTTGCTTAATTTCAATTTTAGATTTCAGCCCCCTATTACACCTGACGTGGAGACTTTCCAAAACACCGTAGGAGATTGCTTCGGCATCGCAATGGTTGCATTTGCAGTGGCCTTTTCAGTTGCCAGCGTCTATTCCCTCACATACGATTATCCACTTGATGGCAATCAGGTAAGTAAACAAACTACACTGGGTC	SLC26A3	SLC26A3_e9	ENSE00003636036	SLC26A3_e9	ENSE00003636036	C	sub	Exon	73.365505612842	77.029784770213	3.664279157371	41.8421052631579	48.4375	70.8108108108108	0.0	-0.00028154254	-8.7320805e-05	0.001816838979721	0.0007847845554351	-0.015085071	-0.0006547272	0.0	0.0126953125
SLC26A3_e9_A190G	A190G	ATTTGCCCAATGGTTATATCAGTTTATAAATTGGTTGGTGACATTCAGACTTGCTTAATTTCAATTTTAGATTTCAGCCCCCTATTACACCTGACGTGGAGACTTTCCAAAACACCGTAGGAGATTGCTTCGGCATCGCAATGGTTGCATTTGCAGTGGCCTTTTCAGTTGCCAGCGTCTATTCCCTCAGATACGATTATCCACTTGATGGCAATCAGGTAAGTAAACAAACTACACTGGGTC	SLC26A3	SLC26A3_e9	ENSE00003636036	SLC26A3_e9	ENSE00003636036	G	sub	Exon	73.365505612842	71.6687401729776	-1.6967654398644	33.729216152019	50.7042253521127	71.9101123595506	0.0	-0.0001385212	-0.00024464726	-0.0230283737182617	-0.0081457495689392	-0.03924951	-0.0021386445	0.0	0.0078125
SLC26A3_e9_del190to210	del190to210	ATTTGCCCAATGGTTATATCAGTTTATAAATTGGTTGGTGACATTCAGACTTGCTTAATTTCAATTTTAGATTTCAGCCCCCTATTACACCTGACGTGGAGACTTTCCAAAACACCGTAGGAGATTGCTTCGGCATCGCAATGGTTGCATTTGCAGTGGCCTTTTCAGTTGCCAGCGTCTATTCCCTCAGCAATCAGGTAAGTAAACAAACTACACTGGGTC	SLC26A3	SLC26A3_e9	ENSE00003636036	SLC26A3_e9	ENSE00003636036	∆21nt	∆21nt	Exon	73.365505612842	86.5816434213074	13.2161378084654	59.2030360531309	76.6666666666667	86.0082304526749	0.0	-0.0010968745	-0.0007035136	0.0107166916131973	0.0087364614009857	0.0073820055	0.001345396	0.0	-0.015625
SLC26A3_e9_A190T	A190T	ATTTGCCCAATGGTTATATCAGTTTATAAATTGGTTGGTGACATTCAGACTTGCTTAATTTCAATTTTAGATTTCAGCCCCCTATTACACCTGACGTGGAGACTTTCCAAAACACCGTAGGAGATTGCTTCGGCATCGCAATGGTTGCATTTGCAGTGGCCTTTTCAGTTGCCAGCGTCTATTCCCTCATATACGATTATCCACTTGATGGCAATCAGGTAAGTAAACAAACTACACTGGGTC	SLC26A3	SLC26A3_e9	ENSE00003636036	SLC26A3_e9	ENSE00003636036	U	sub	Exon	73.365505612842	72.1280398333753	-1.2374657794667	33.7531486146096	58.8235294117647	71.264367816092	0.0	-0.00031033158	-0.00011867285	-0.0046837925910949	0.0001029670238494	-0.011959612	-0.0007184744	0.0	-0.0146484375
SLC26A3_e9_A189C	A189C	ATTTGCCCAATGGTTATATCAGTTTATAAATTGGTTGGTGACATTCAGACTTGCTTAATTTCAATTTTAGATTTCAGCCCCCTATTACACCTGACGTGGAGACTTTCCAAAACACCGTAGGAGATTGCTTCGGCATCGCAATGGTTGCATTTGCAGTGGCCTTTTCAGTTGCCAGCGTCTATTCCCTCCAATACGATTATCCACTTGATGGCAATCAGGTAAGTAAACAAACTACACTGGGTC	SLC26A3	SLC26A3_e9	ENSE00003636036	SLC26A3_e9	ENSE00003636036	C	sub	Exon	73.365505612842	77.2064787828277	3.84097316998571	40.4878048780488	62.8571428571429	77.1784232365145	0.0	-9.775162e-05	-5.0365925e-05	-0.0271240174770355	-0.0076993703842163	-0.027293324	-0.0012079179	0.0	-0.0166015625
SLC26A3_e9_A189G	A189G	ATTTGCCCAATGGTTATATCAGTTTATAAATTGGTTGGTGACATTCAGACTTGCTTAATTTCAATTTTAGATTTCAGCCCCCTATTACACCTGACGTGGAGACTTTCCAAAACACCGTAGGAGATTGCTTCGGCATCGCAATGGTTGCATTTGCAGTGGCCTTTTCAGTTGCCAGCGTCTATTCCCTCGAATACGATTATCCACTTGATGGCAATCAGGTAAGTAAACAAACTACACTGGGTC	SLC26A3	SLC26A3_e9	ENSE00003636036	SLC26A3_e9	ENSE00003636036	G	sub	Exon	73.365505612842	70.8391507704772	-2.5263548423648	31.8840579710145	48.0	71.7073170731707	0.0	0.0004428625	0.00016832352	-0.0205419361591339	-0.0080925524234771	-0.00350222	0.00085142255	0.0	0.0068359375
SLC26A3_e9_del188to193	del188to193	ATTTGCCCAATGGTTATATCAGTTTATAAATTGGTTGGTGACATTCAGACTTGCTTAATTTCAATTTTAGATTTCAGCCCCCTATTACACCTGACGTGGAGACTTTCCAAAACACCGTAGGAGATTGCTTCGGCATCGCAATGGTTGCATTTGCAGTGGCCTTTTCAGTTGCCAGCGTCTATTCCCTCGATTATCCACTTGATGGCAATCAGGTAAGTAAACAAACTACACTGGGTC	SLC26A3	SLC26A3_e9	ENSE00003636036	SLC26A3_e9	ENSE00003636036	∆6nt	∆6nt	Exon	73.365505612842	83.3846921567031	10.0191865438611	52.3255813953488	67.5	78.4615384615385	0.0	0.0003414154	0.00029286742	0.0147818773984909	-0.0079316198825836	0.01818803	-0.0015266538	0.0	-0.146484375
SLC26A3_e9_del189to209	del189to209	ATTTGCCCAATGGTTATATCAGTTTATAAATTGGTTGGTGACATTCAGACTTGCTTAATTTCAATTTTAGATTTCAGCCCCCTATTACACCTGACGTGGAGACTTTCCAAAACACCGTAGGAGATTGCTTCGGCATCGCAATGGTTGCATTTGCAGTGGCCTTTTCAGTTGCCAGCGTCTATTCCCTCGGCAATCAGGTAAGTAAACAAACTACACTGGGTC	SLC26A3	SLC26A3_e9	ENSE00003636036	SLC26A3_e9	ENSE00003636036	∆21nt	∆21nt	Exon	73.365505612842	88.2196844137146	14.8541788008726	64.1610738255034	64.6666666666667	86.2137862137862	0.0	-0.000525862	-0.00053083897	0.0217141360044479	0.0022494792938232	0.009328574	-0.0001308322	0.0	0.0322265625
SLC26A3_e9_A189T	A189T	ATTTGCCCAATGGTTATATCAGTTTATAAATTGGTTGGTGACATTCAGACTTGCTTAATTTCAATTTTAGATTTCAGCCCCCTATTACACCTGACGTGGAGACTTTCCAAAACACCGTAGGAGATTGCTTCGGCATCGCAATGGTTGCATTTGCAGTGGCCTTTTCAGTTGCCAGCGTCTATTCCCTCTAATACGATTATCCACTTGATGGCAATCAGGTAAGTAAACAAACTACACTGGGTC	SLC26A3	SLC26A3_e9	ENSE00003636036	SLC26A3_e9	ENSE00003636036	U	sub	Exon	73.365505612842	76.8729874651477	3.50748185230571	40.7725321888412	54.3478260869565	70.4119850187266	0.0	-0.003442198	-0.0016453564	-0.1432913690805435	-0.0442596077919006	-0.076979935	-0.0032690763	0.0	-0.0126953125
SLC26A3_e9_del189to191	del189to191	ATTTGCCCAATGGTTATATCAGTTTATAAATTGGTTGGTGACATTCAGACTTGCTTAATTTCAATTTTAGATTTCAGCCCCCTATTACACCTGACGTGGAGACTTTCCAAAACACCGTAGGAGATTGCTTCGGCATCGCAATGGTTGCATTTGCAGTGGCCTTTTCAGTTGCCAGCGTCTATTCCCTCTACGATTATCCACTTGATGGCAATCAGGTAAGTAAACAAACTACACTGGGTC	SLC26A3	SLC26A3_e9	ENSE00003636036	SLC26A3_e9	ENSE00003636036	∆3nt	∆3nt	Exon	73.365505612842	79.0806239656872	5.71511835284521	44.3609022556391	57.8947368421053	66.2576687116564	0.0	0.0007965863	0.00018107891	0.0303757786750793	-0.0143438875675201	0.0013737977	-0.0007741749	0.0	-0.01171875
SLC26A3_e9_C188G	C188G	ATTTGCCCAATGGTTATATCAGTTTATAAATTGGTTGGTGACATTCAGACTTGCTTAATTTCAATTTTAGATTTCAGCCCCCTATTACACCTGACGTGGAGACTTTCCAAAACACCGTAGGAGATTGCTTCGGCATCGCAATGGTTGCATTTGCAGTGGCCTTTTCAGTTGCCAGCGTCTATTCCCTGAAATACGATTATCCACTTGATGGCAATCAGGTAAGTAAACAAACTACACTGGGTC	SLC26A3	SLC26A3_e9	ENSE00003636036	SLC26A3_e9	ENSE00003636036	G	sub	Exon	73.365505612842	76.2383392931297	2.8728336802877	38.8888888888889	56.0	74.4360902255639	0.0	0.0003207624	0.00017350912	0.0116353332996368	0.0048661530017852	0.038909167	0.0012227893	0.0	0.0224609375
SLC26A3_e9_C188T	C188T	ATTTGCCCAATGGTTATATCAGTTTATAAATTGGTTGGTGACATTCAGACTTGCTTAATTTCAATTTTAGATTTCAGCCCCCTATTACACCTGACGTGGAGACTTTCCAAAACACCGTAGGAGATTGCTTCGGCATCGCAATGGTTGCATTTGCAGTGGCCTTTTCAGTTGCCAGCGTCTATTCCCTTAAATACGATTATCCACTTGATGGCAATCAGGTAAGTAAACAAACTACACTGGGTC	SLC26A3	SLC26A3_e9	ENSE00003636036	SLC26A3_e9	ENSE00003636036	U	sub	Exon	73.365505612842	75.0180890279229	1.6525834150809	38.8489208633094	43.75	71.3793103448276	0.0	-0.0005556643	-0.00020477176	0.0322276651859283	0.0096703469753265	0.025639415	0.0015029907	0.0	-0.01953125
SLC26A3_e9_del188to208	del188to208	ATTTGCCCAATGGTTATATCAGTTTATAAATTGGTTGGTGACATTCAGACTTGCTTAATTTCAATTTTAGATTTCAGCCCCCTATTACACCTGACGTGGAGACTTTCCAAAACACCGTAGGAGATTGCTTCGGCATCGCAATGGTTGCATTTGCAGTGGCCTTTTCAGTTGCCAGCGTCTATTCCCTTGGCAATCAGGTAAGTAAACAAACTACACTGGGTC	SLC26A3	SLC26A3_e9	ENSE00003636036	SLC26A3_e9	ENSE00003636036	∆21nt	∆21nt	Exon	73.365505612842	87.7912169482595	14.4257113354175	62.7450980392157	68.6274509803922	84.2105263157895	0.0	-0.0012731254	-0.00082314014	0.0240880250930786	0.0123304426670074	0.015978545	-0.0009534359	0.0	0.0888671875
SLC26A3_e9_del186to206	del186to206	ATTTGCCCAATGGTTATATCAGTTTATAAATTGGTTGGTGACATTCAGACTTGCTTAATTTCAATTTTAGATTTCAGCCCCCTATTACACCTGACGTGGAGACTTTCCAAAACACCGTAGGAGATTGCTTCGGCATCGCAATGGTTGCATTTGCAGTGGCCTTTTCAGTTGCCAGCGTCTATTCCGATGGCAATCAGGTAAGTAAACAAACTACACTGGGTC	SLC26A3	SLC26A3_e9	ENSE00003636036	SLC26A3_e9	ENSE00003636036	∆21nt	∆21nt	Exon	73.365505612842	87.4041246620119	14.0386190491699	62.0104438642298	66.4233576642336	86.4490603363007	0.0	-0.00059482455	-0.00033143163	0.0337517410516738	0.0103854537010192	0.035725147	7.978082e-05	0.0	0.0263671875
SLC26A3_e9_C186G	C186G	ATTTGCCCAATGGTTATATCAGTTTATAAATTGGTTGGTGACATTCAGACTTGCTTAATTTCAATTTTAGATTTCAGCCCCCTATTACACCTGACGTGGAGACTTTCCAAAACACCGTAGGAGATTGCTTCGGCATCGCAATGGTTGCATTTGCAGTGGCCTTTTCAGTTGCCAGCGTCTATTCCGTCAAATACGATTATCCACTTGATGGCAATCAGGTAAGTAAACAAACTACACTGGGTC	SLC26A3	SLC26A3_e9	ENSE00003636036	SLC26A3_e9	ENSE00003636036	G	sub	Exon	73.365505612842	79.9778429364341	6.6123373235921	47.4226804123711	43.5897435897436	72.8395061728395	0.0	0.00045606494	0.000151366	-0.0134423524141311	-0.0050488114356994	-0.0053578913	0.0016531348	0.0	0.0439453125
SLC26A3_e9_del186to191	del186to191	ATTTGCCCAATGGTTATATCAGTTTATAAATTGGTTGGTGACATTCAGACTTGCTTAATTTCAATTTTAGATTTCAGCCCCCTATTACACCTGACGTGGAGACTTTCCAAAACACCGTAGGAGATTGCTTCGGCATCGCAATGGTTGCATTTGCAGTGGCCTTTTCAGTTGCCAGCGTCTATTCCTACGATTATCCACTTGATGGCAATCAGGTAAGTAAACAAACTACACTGGGTC	SLC26A3	SLC26A3_e9	ENSE00003636036	SLC26A3_e9	ENSE00003636036	∆6nt	∆6nt	Exon	73.365505612842	79.9503823484821	6.5848767356401	46.6666666666667	51.219512195122	78.9473684210526	0.0	0.0007266402	0.0004146695	0.0201263725757598	-0.0037969946861267	0.00045964122	-0.0015380979	0.0	-0.1123046875
SLC26A3_e9_del184to184	del184to184	ATTTGCCCAATGGTTATATCAGTTTATAAATTGGTTGGTGACATTCAGACTTGCTTAATTTCAATTTTAGATTTCAGCCCCCTATTACACCTGACGTGGAGACTTTCCAAAACACCGTAGGAGATTGCTTCGGCATCGCAATGGTTGCATTTGCAGTGGCCTTTTCAGTTGCCAGCGTCTATTCCTCAAATACGATTATCCACTTGATGGCAATCAGGTAAGTAAACAAACTACACTGGGTC	SLC26A3	SLC26A3_e9	ENSE00003636036	SLC26A3_e9	ENSE00003636036	∆1nt	∆1nt	Exon	73.365505612842	77.4200828932718	4.05457728042981	41.6666666666667	53.448275862069	75.0	0.0	-0.00093120337	1.0311604e-05	-0.0595353692770004	-0.0278989970684051	-0.025819778	-0.00060620904	0.0	0.0126953125
SLC26A3_e9_C186T	C186T	ATTTGCCCAATGGTTATATCAGTTTATAAATTGGTTGGTGACATTCAGACTTGCTTAATTTCAATTTTAGATTTCAGCCCCCTATTACACCTGACGTGGAGACTTTCCAAAACACCGTAGGAGATTGCTTCGGCATCGCAATGGTTGCATTTGCAGTGGCCTTTTCAGTTGCCAGCGTCTATTCCTTCAAATACGATTATCCACTTGATGGCAATCAGGTAAGTAAACAAACTACACTGGGTC	SLC26A3	SLC26A3_e9	ENSE00003636036	SLC26A3_e9	ENSE00003636036	U	sub	Exon	73.365505612842	72.037273003134	-1.328232609708	33.5526315789474	52.9411764705882	70.0	0.0	0.0002568066	8.7082386e-05	-0.0070236921310424	-0.0040747821331024	-0.006891519	-0.00084891915	0.0	-0.0029296875
SLC26A3_e9_C185G	C185G	ATTTGCCCAATGGTTATATCAGTTTATAAATTGGTTGGTGACATTCAGACTTGCTTAATTTCAATTTTAGATTTCAGCCCCCTATTACACCTGACGTGGAGACTTTCCAAAACACCGTAGGAGATTGCTTCGGCATCGCAATGGTTGCATTTGCAGTGGCCTTTTCAGTTGCCAGCGTCTATTCGCTCAAATACGATTATCCACTTGATGGCAATCAGGTAAGTAAACAAACTACACTGGGTC	SLC26A3	SLC26A3_e9	ENSE00003636036	SLC26A3_e9	ENSE00003636036	G	sub	Exon	73.365505612842	75.64502707329	2.27952146044801	38.8513513513514	55.1724137931035	72.3404255319149	0.0	0.00027441978	9.581447e-05	-0.0177980065345764	-0.0044384598731994	-0.011541247	-0.0014858246	0.0	0.0048828125
SLC26A3_e9_C185T	C185T	ATTTGCCCAATGGTTATATCAGTTTATAAATTGGTTGGTGACATTCAGACTTGCTTAATTTCAATTTTAGATTTCAGCCCCCTATTACACCTGACGTGGAGACTTTCCAAAACACCGTAGGAGATTGCTTCGGCATCGCAATGGTTGCATTTGCAGTGGCCTTTTCAGTTGCCAGCGTCTATTCTCTCAAATACGATTATCCACTTGATGGCAATCAGGTAAGTAAACAAACTACACTGGGTC	SLC26A3	SLC26A3_e9	ENSE00003636036	SLC26A3_e9	ENSE00003636036	U	sub	Exon	73.365505612842	72.0681540104197	-1.29735160242229	32.3529411764706	63.1578947368421	68.421052631579	0.0	-0.00016459823	-7.033348e-06	0.0011957436800003	0.000262439250946	-0.009118736	-0.0007482767	0.0	-0.021484375
SLC26A3_e9_del185to205	del185to205	ATTTGCCCAATGGTTATATCAGTTTATAAATTGGTTGGTGACATTCAGACTTGCTTAATTTCAATTTTAGATTTCAGCCCCCTATTACACCTGACGTGGAGACTTTCCAAAACACCGTAGGAGATTGCTTCGGCATCGCAATGGTTGCATTTGCAGTGGCCTTTTCAGTTGCCAGCGTCTATTCTGATGGCAATCAGGTAAGTAAACAAACTACACTGGGTC	SLC26A3	SLC26A3_e9	ENSE00003636036	SLC26A3_e9	ENSE00003636036	∆21nt	∆21nt	Exon	73.365505612842	87.2884681542765	13.9229625414345	61.6104868913858	67.0	88.1377551020408	0.0	-0.0010763407	-0.00070407987	0.0254614949226379	0.0125306546688079	0.04994169	-0.00014847517	0.0	0.0146484375
SLC26A3_e9_C184G	C184G	ATTTGCCCAATGGTTATATCAGTTTATAAATTGGTTGGTGACATTCAGACTTGCTTAATTTCAATTTTAGATTTCAGCCCCCTATTACACCTGACGTGGAGACTTTCCAAAACACCGTAGGAGATTGCTTCGGCATCGCAATGGTTGCATTTGCAGTGGCCTTTTCAGTTGCCAGCGTCTATTGCCTCAAATACGATTATCCACTTGATGGCAATCAGGTAAGTAAACAAACTACACTGGGTC	SLC26A3	SLC26A3_e9	ENSE00003636036	SLC26A3_e9	ENSE00003636036	G	sub	Exon	73.365505612842	73.0327995400403	-0.332706072801692	37.1212121212121	31.0344827586207	61.4942528735632	0.0	4.634261e-05	6.273389e-05	-0.0238834172487258	-0.0050551891326904	-0.007494539	-0.0008159578	0.0	-0.0224609375
SLC26A3_e9_del184to186	del184to186	ATTTGCCCAATGGTTATATCAGTTTATAAATTGGTTGGTGACATTCAGACTTGCTTAATTTCAATTTTAGATTTCAGCCCCCTATTACACCTGACGTGGAGACTTTCCAAAACACCGTAGGAGATTGCTTCGGCATCGCAATGGTTGCATTTGCAGTGGCCTTTTCAGTTGCCAGCGTCTATTTCAAATACGATTATCCACTTGATGGCAATCAGGTAAGTAAACAAACTACACTGGGTC	SLC26A3	SLC26A3_e9	ENSE00003636036	SLC26A3_e9	ENSE00003636036	∆3nt	∆3nt	Exon	73.365505612842	77.1397344461609	3.7742288333189	41.4948453608247	56.0606060606061	72.6436781609195	0.0	0.00013959408	3.427267e-05	-0.000691533088684	-0.0128356218338012	-0.0059482753	-0.0009280741	0.0	-0.015625
SLC26A3_e9_C184T	C184T	ATTTGCCCAATGGTTATATCAGTTTATAAATTGGTTGGTGACATTCAGACTTGCTTAATTTCAATTTTAGATTTCAGCCCCCTATTACACCTGACGTGGAGACTTTCCAAAACACCGTAGGAGATTGCTTCGGCATCGCAATGGTTGCATTTGCAGTGGCCTTTTCAGTTGCCAGCGTCTATTTCCTCAAATACGATTATCCACTTGATGGCAATCAGGTAAGTAAACAAACTACACTGGGTC	SLC26A3	SLC26A3_e9	ENSE00003636036	SLC26A3_e9	ENSE00003636036	U	sub	Exon	73.365505612842	72.026368838155	-1.339136774687	34.469696969697	43.9024390243902	67.1378091872792	0.0	2.8133392e-05	4.3570995e-05	-0.014928251504898	-0.0037421584129333	-0.012795031	0.0005533993	0.0	0.0478515625
SLC26A3_e9_del184to204	del184to204	ATTTGCCCAATGGTTATATCAGTTTATAAATTGGTTGGTGACATTCAGACTTGCTTAATTTCAATTTTAGATTTCAGCCCCCTATTACACCTGACGTGGAGACTTTCCAAAACACCGTAGGAGATTGCTTCGGCATCGCAATGGTTGCATTTGCAGTGGCCTTTTCAGTTGCCAGCGTCTATTTTGATGGCAATCAGGTAAGTAAACAAACTACACTGGGTC	SLC26A3	SLC26A3_e9	ENSE00003636036	SLC26A3_e9	ENSE00003636036	∆21nt	∆21nt	Exon	73.365505612842	86.769172520041	13.403666907199	60.1542416452442	71.4285714285714	83.5365853658537	0.0	-0.0016818643	-0.0010408759	0.0304467678070068	0.0141401588916778	0.062171936	-0.00028637052	0.0	0.0048828125
SLC26A3_e9_del181to201	del181to201	ATTTGCCCAATGGTTATATCAGTTTATAAATTGGTTGGTGACATTCAGACTTGCTTAATTTCAATTTTAGATTTCAGCCCCCTATTACACCTGACGTGGAGACTTTCCAAAACACCGTAGGAGATTGCTTCGGCATCGCAATGGTTGCATTTGCAGTGGCCTTTTCAGTTGCCAGCGTCTCACTTGATGGCAATCAGGTAAGTAAACAAACTACACTGGGTC	SLC26A3	SLC26A3_e9	ENSE00003636036	SLC26A3_e9	ENSE00003636036	∆21nt	∆21nt	Exon	73.365505612842	87.1112575909431	13.7457519781011	61.0191082802548	71.8954248366013	86.5248226950355	0.0	-0.0016553104	-0.00091049075	0.0111840069293975	0.0112976729869842	0.035459965	-0.0005711913	0.0	0.01953125
SLC26A3_e9_del180to182	del180to182	ATTTGCCCAATGGTTATATCAGTTTATAAATTGGTTGGTGACATTCAGACTTGCTTAATTTCAATTTTAGATTTCAGCCCCCTATTACACCTGACGTGGAGACTTTCCAAAACACCGTAGGAGATTGCTTCGGCATCGCAATGGTTGCATTTGCAGTGGCCTTTTCAGTTGCCAGCGTCTCCCTCAAATACGATTATCCACTTGATGGCAATCAGGTAAGTAAACAAACTACACTGGGTC	SLC26A3	SLC26A3_e9	ENSE00003636036	SLC26A3_e9	ENSE00003636036	∆3nt	∆3nt	Exon	73.365505612842	76.4939531097546	3.1284474969126	40.1146131805158	58.4615384615385	75.3653444676409	0.0	0.00056910515	7.1018934e-05	0.0171878933906555	-0.0133685171604156	-0.026080042	-0.00093498826	0.0	0.0185546875
SLC26A3_e9_A181C	A181C	ATTTGCCCAATGGTTATATCAGTTTATAAATTGGTTGGTGACATTCAGACTTGCTTAATTTCAATTTTAGATTTCAGCCCCCTATTACACCTGACGTGGAGACTTTCCAAAACACCGTAGGAGATTGCTTCGGCATCGCAATGGTTGCATTTGCAGTGGCCTTTTCAGTTGCCAGCGTCTCTTCCCTCAAATACGATTATCCACTTGATGGCAATCAGGTAAGTAAACAAACTACACTGGGTC	SLC26A3	SLC26A3_e9	ENSE00003636036	SLC26A3_e9	ENSE00003636036	C	sub	Exon	73.365505612842	71.0826648891792	-2.28284072366279	33.8181818181818	36.1111111111111	72.0720720720721	0.0	-6.109476e-05	-5.9068203e-05	-0.00164195895195	-0.0029814839363098	-0.0033480823	-0.0006519556	0.0	-0.0068359375
SLC26A3_e9_A181G	A181G	ATTTGCCCAATGGTTATATCAGTTTATAAATTGGTTGGTGACATTCAGACTTGCTTAATTTCAATTTTAGATTTCAGCCCCCTATTACACCTGACGTGGAGACTTTCCAAAACACCGTAGGAGATTGCTTCGGCATCGCAATGGTTGCATTTGCAGTGGCCTTTTCAGTTGCCAGCGTCTGTTCCCTCAAATACGATTATCCACTTGATGGCAATCAGGTAAGTAAACAAACTACACTGGGTC	SLC26A3	SLC26A3_e9	ENSE00003636036	SLC26A3_e9	ENSE00003636036	G	sub	Exon	73.365505612842	72.9420934900178	-0.423412122824196	35.0	55.1020408163265	72.2666666666667	0.0	-0.00011283159	-0.00010159612	-0.0163341015577316	-0.0063271224498748	-0.011891365	0.0022106767	0.0	0.0380859375
SLC26A3_e9_del181to186	del181to186	ATTTGCCCAATGGTTATATCAGTTTATAAATTGGTTGGTGACATTCAGACTTGCTTAATTTCAATTTTAGATTTCAGCCCCCTATTACACCTGACGTGGAGACTTTCCAAAACACCGTAGGAGATTGCTTCGGCATCGCAATGGTTGCATTTGCAGTGGCCTTTTCAGTTGCCAGCGTCTTCAAATACGATTATCCACTTGATGGCAATCAGGTAAGTAAACAAACTACACTGGGTC	SLC26A3	SLC26A3_e9	ENSE00003636036	SLC26A3_e9	ENSE00003636036	∆6nt	∆6nt	Exon	73.365505612842	83.0546506323982	9.6891450195562	52.6530612244898	53.8461538461539	81.21387283237	0.0	0.00059551	0.00041535497	-0.0169393718242645	-0.0091471672058105	0.00015300512	-0.00090041757	0.0	0.0068359375
SLC26A3_e9_del181to181	del181to181	ATTTGCCCAATGGTTATATCAGTTTATAAATTGGTTGGTGACATTCAGACTTGCTTAATTTCAATTTTAGATTTCAGCCCCCTATTACACCTGACGTGGAGACTTTCCAAAACACCGTAGGAGATTGCTTCGGCATCGCAATGGTTGCATTTGCAGTGGCCTTTTCAGTTGCCAGCGTCTTTCCCTCAAATACGATTATCCACTTGATGGCAATCAGGTAAGTAAACAAACTACACTGGGTC	SLC26A3	SLC26A3_e9	ENSE00003636036	SLC26A3_e9	ENSE00003636036	∆1nt	∆1nt	Exon	73.365505612842	75.7330029270205	2.3674973141785	38.2113821138211	57.8947368421053	70.4225352112676	0.0	-0.0021137595	-0.00026857853	-0.045926883816719	-0.023900032043457	-0.015689492	-0.00065228343	0.0	0.0126953125
SLC26A3_e9_A181T	A181T	ATTTGCCCAATGGTTATATCAGTTTATAAATTGGTTGGTGACATTCAGACTTGCTTAATTTCAATTTTAGATTTCAGCCCCCTATTACACCTGACGTGGAGACTTTCCAAAACACCGTAGGAGATTGCTTCGGCATCGCAATGGTTGCATTTGCAGTGGCCTTTTCAGTTGCCAGCGTCTTTTCCCTCAAATACGATTATCCACTTGATGGCAATCAGGTAAGTAAACAAACTACACTGGGTC	SLC26A3	SLC26A3_e9	ENSE00003636036	SLC26A3_e9	ENSE00003636036	U	sub	Exon	73.365505612842	74.483483731972	1.11797811913	35.632183908046	69.2307692307692	70.952380952381	0.0	-0.00047823787	-0.00022608042	0.001842051744461	0.0016064047813415	-0.0015207231	-0.0004502535	0.0	-0.0107421875
SLC26A3_e9_C179G	C179G	ATTTGCCCAATGGTTATATCAGTTTATAAATTGGTTGGTGACATTCAGACTTGCTTAATTTCAATTTTAGATTTCAGCCCCCTATTACACCTGACGTGGAGACTTTCCAAAACACCGTAGGAGATTGCTTCGGCATCGCAATGGTTGCATTTGCAGTGGCCTTTTCAGTTGCCAGCGTGTATTCCCTCAAATACGATTATCCACTTGATGGCAATCAGGTAAGTAAACAAACTACACTGGGTC	SLC26A3	SLC26A3_e9	ENSE00003636036	SLC26A3_e9	ENSE00003636036	G	sub	Exon	73.365505612842	74.6033120932359	1.2378064803939	37.1287128712871	52.6315789473684	71.3692946058091	0.0	0.00012010336	4.568696e-05	0.0046326816082	0.0020167827606201	-0.011577666	-0.0010434687	0.0	0.0068359375
SLC26A3_e9_del179to179	del179to179	ATTTGCCCAATGGTTATATCAGTTTATAAATTGGTTGGTGACATTCAGACTTGCTTAATTTCAATTTTAGATTTCAGCCCCCTATTACACCTGACGTGGAGACTTTCCAAAACACCGTAGGAGATTGCTTCGGCATCGCAATGGTTGCATTTGCAGTGGCCTTTTCAGTTGCCAGCGTTATTCCCTCAAATACGATTATCCACTTGATGGCAATCAGGTAAGTAAACAAACTACACTGGGTC	SLC26A3	SLC26A3_e9	ENSE00003636036	SLC26A3_e9	ENSE00003636036	∆1nt	∆1nt	Exon	73.365505612842	75.871993384315	2.506487771473	39.0862944162437	62.7118644067797	73.5763097949886	0.0	-0.0019066036	-0.00027537346	-0.04417584836483	-0.023345947265625	0.00978294	0.00033852458	0.0	0.0048828125
SLC26A3_e9_del179to199	del179to199	ATTTGCCCAATGGTTATATCAGTTTATAAATTGGTTGGTGACATTCAGACTTGCTTAATTTCAATTTTAGATTTCAGCCCCCTATTACACCTGACGTGGAGACTTTCCAAAACACCGTAGGAGATTGCTTCGGCATCGCAATGGTTGCATTTGCAGTGGCCTTTTCAGTTGCCAGCGTTCCACTTGATGGCAATCAGGTAAGTAAACAAACTACACTGGGTC	SLC26A3	SLC26A3_e9	ENSE00003636036	SLC26A3_e9	ENSE00003636036	∆21nt	∆21nt	Exon	73.365505612842	88.7247137581122	15.3592081452702	64.8967551622419	71.264367816092	88.5245901639344	0.0	-0.00131917	-0.00092989206	0.0360982716083526	0.0141259729862213	0.05072406	9.211898e-05	0.0	0.0947265625
SLC26A3_e9_C179T	C179T	ATTTGCCCAATGGTTATATCAGTTTATAAATTGGTTGGTGACATTCAGACTTGCTTAATTTCAATTTTAGATTTCAGCCCCCTATTACACCTGACGTGGAGACTTTCCAAAACACCGTAGGAGATTGCTTCGGCATCGCAATGGTTGCATTTGCAGTGGCCTTTTCAGTTGCCAGCGTTTATTCCCTCAAATACGATTATCCACTTGATGGCAATCAGGTAAGTAAACAAACTACACTGGGTC	SLC26A3	SLC26A3_e9	ENSE00003636036	SLC26A3_e9	ENSE00003636036	U	sub	Exon	73.365505612842	71.3286585113123	-2.03684710152969	32.7067669172932	53.8461538461539	71.8253968253968	0.0	-0.0007787645	-0.0002052486	0.002404898405075	0.0032407641410827	-0.0044492483	0.001422286	0.0	-0.015625
SLC26A3_e9_del179to181	del179to181	ATTTGCCCAATGGTTATATCAGTTTATAAATTGGTTGGTGACATTCAGACTTGCTTAATTTCAATTTTAGATTTCAGCCCCCTATTACACCTGACGTGGAGACTTTCCAAAACACCGTAGGAGATTGCTTCGGCATCGCAATGGTTGCATTTGCAGTGGCCTTTTCAGTTGCCAGCGTTTCCCTCAAATACGATTATCCACTTGATGGCAATCAGGTAAGTAAACAAACTACACTGGGTC	SLC26A3	SLC26A3_e9	ENSE00003636036	SLC26A3_e9	ENSE00003636036	∆3nt	∆3nt	Exon	73.365505612842	74.9757998575018	1.6102942446598	37.4193548387097	61.8181818181818	67.930029154519	0.0	0.00025641918	-5.2660704e-05	0.0207907259464263	-0.0042370855808258	0.0014950931	0.0014625192	0.0	-0.00390625
SLC26A3_e9_del177to197	del177to197	ATTTGCCCAATGGTTATATCAGTTTATAAATTGGTTGGTGACATTCAGACTTGCTTAATTTCAATTTTAGATTTCAGCCCCCTATTACACCTGACGTGGAGACTTTCCAAAACACCGTAGGAGATTGCTTCGGCATCGCAATGGTTGCATTTGCAGTGGCCTTTTCAGTTGCCAGCTATCCACTTGATGGCAATCAGGTAAGTAAACAAACTACACTGGGTC	SLC26A3	SLC26A3_e9	ENSE00003636036	SLC26A3_e9	ENSE00003636036	∆21nt	∆21nt	Exon	73.365505612842	88.296342996887	14.930837384045	64.0586797066015	68.6046511627907	86.7768595041322	0.0	-0.0017744303	-0.0011779964	0.0256107747554779	0.0153062939643859	0.050952613	2.8550625e-05	0.0	0.001953125
SLC26A3_e9_del176to178	del176to178	ATTTGCCCAATGGTTATATCAGTTTATAAATTGGTTGGTGACATTCAGACTTGCTTAATTTCAATTTTAGATTTCAGCCCCCTATTACACCTGACGTGGAGACTTTCCAAAACACCGTAGGAGATTGCTTCGGCATCGCAATGGTTGCATTTGCAGTGGCCTTTTCAGTTGCCAGCTATTCCCTCAAATACGATTATCCACTTGATGGCAATCAGGTAAGTAAACAAACTACACTGGGTC	SLC26A3	SLC26A3_e9	ENSE00003636036	SLC26A3_e9	ENSE00003636036	∆3nt	∆3nt	Exon	73.365505612842	75.6666260574542	2.3011204446122	39.1534391534392	47.0588235294118	75.8454106280193	0.0	-0.00031790137	-0.0002863407	0.0277359336614608	-0.00326669216156	0.0020675957	-0.0008652508	0.0	-0.0390625
SLC26A3_e9_del177to182	del177to182	ATTTGCCCAATGGTTATATCAGTTTATAAATTGGTTGGTGACATTCAGACTTGCTTAATTTCAATTTTAGATTTCAGCCCCCTATTACACCTGACGTGGAGACTTTCCAAAACACCGTAGGAGATTGCTTCGGCATCGCAATGGTTGCATTTGCAGTGGCCTTTTCAGTTGCCAGCTCCCTCAAATACGATTATCCACTTGATGGCAATCAGGTAAGTAAACAAACTACACTGGGTC	SLC26A3	SLC26A3_e9	ENSE00003636036	SLC26A3_e9	ENSE00003636036	∆6nt	∆6nt	Exon	73.365505612842	82.2146642969048	8.84915868406281	50.1831501831502	63.4146341463415	79.7066014669927	0.0	-0.00038924813	0.00013563037	0.0050389617681503	-0.0021968483924865	-0.0015200377	-0.0011985898	0.0	0.001953125
SLC26A3_e9_del177to177	del177to177	ATTTGCCCAATGGTTATATCAGTTTATAAATTGGTTGGTGACATTCAGACTTGCTTAATTTCAATTTTAGATTTCAGCCCCCTATTACACCTGACGTGGAGACTTTCCAAAACACCGTAGGAGATTGCTTCGGCATCGCAATGGTTGCATTTGCAGTGGCCTTTTCAGTTGCCAGCTCTATTCCCTCAAATACGATTATCCACTTGATGGCAATCAGGTAAGTAAACAAACTACACTGGGTC	SLC26A3	SLC26A3_e9	ENSE00003636036	SLC26A3_e9	ENSE00003636036	∆1nt	∆1nt	Exon	73.365505612842	73.6815931308826	0.316087518040609	35.3503184713376	63.1578947368421	68.5792349726776	0.0	-0.0033100843	-0.0006144941	-0.0554068982601165	-0.027343600988388	-0.015869558	0.0014470518	0.0	-0.0146484375
SLC26A3_e9_G177T	G177T	ATTTGCCCAATGGTTATATCAGTTTATAAATTGGTTGGTGACATTCAGACTTGCTTAATTTCAATTTTAGATTTCAGCCCCCTATTACACCTGACGTGGAGACTTTCCAAAACACCGTAGGAGATTGCTTCGGCATCGCAATGGTTGCATTTGCAGTGGCCTTTTCAGTTGCCAGCTTCTATTCCCTCAAATACGATTATCCACTTGATGGCAATCAGGTAAGTAAACAAACTACACTGGGTC	SLC26A3	SLC26A3_e9	ENSE00003636036	SLC26A3_e9	ENSE00003636036	U	sub	Exon	73.365505612842	76.670293736631	3.304788123789	41.0526315789474	54.2056074766355	71.6071428571429	0.0	-0.0005296767	-9.1433525e-05	-0.0126405209302902	0.0009370446205139	-0.010475814	-0.00019830465	0.0	-0.03125
SLC26A3_e9_C176G	C176G	ATTTGCCCAATGGTTATATCAGTTTATAAATTGGTTGGTGACATTCAGACTTGCTTAATTTCAATTTTAGATTTCAGCCCCCTATTACACCTGACGTGGAGACTTTCCAAAACACCGTAGGAGATTGCTTCGGCATCGCAATGGTTGCATTTGCAGTGGCCTTTTCAGTTGCCAGGGTCTATTCCCTCAAATACGATTATCCACTTGATGGCAATCAGGTAAGTAAACAAACTACACTGGGTC	SLC26A3	SLC26A3_e9	ENSE00003636036	SLC26A3_e9	ENSE00003636036	G	sub	Exon	73.365505612842	68.5127879779473	-4.8527176348947	30.4568527918782	35.4838709677419	65.0442477876106	0.0	-0.0024340749	-0.0010497868	-0.044925644993782	-0.0064498782157897	-0.02595687	-0.0005071759	0.0	-0.0712890625
SLC26A3_e9_del176to176	del176to176	ATTTGCCCAATGGTTATATCAGTTTATAAATTGGTTGGTGACATTCAGACTTGCTTAATTTCAATTTTAGATTTCAGCCCCCTATTACACCTGACGTGGAGACTTTCCAAAACACCGTAGGAGATTGCTTCGGCATCGCAATGGTTGCATTTGCAGTGGCCTTTTCAGTTGCCAGGTCTATTCCCTCAAATACGATTATCCACTTGATGGCAATCAGGTAAGTAAACAAACTACACTGGGTC	SLC26A3	SLC26A3_e9	ENSE00003636036	SLC26A3_e9	ENSE00003636036	∆1nt	∆1nt	Exon	73.365505612842	71.0418537384934	-2.3236518743486	34.375	30.0	68.1967213114754	0.0	-0.00568226	-0.0013685524	-0.0749859660863876	-0.0304332673549652	-0.02742508	0.0009126961	0.0	-0.0341796875
SLC26A3_e9_C176T	C176T	ATTTGCCCAATGGTTATATCAGTTTATAAATTGGTTGGTGACATTCAGACTTGCTTAATTTCAATTTTAGATTTCAGCCCCCTATTACACCTGACGTGGAGACTTTCCAAAACACCGTAGGAGATTGCTTCGGCATCGCAATGGTTGCATTTGCAGTGGCCTTTTCAGTTGCCAGTGTCTATTCCCTCAAATACGATTATCCACTTGATGGCAATCAGGTAAGTAAACAAACTACACTGGGTC	SLC26A3	SLC26A3_e9	ENSE00003636036	SLC26A3_e9	ENSE00003636036	U	sub	Exon	73.365505612842	71.7163394902341	-1.64916612260789	32.6923076923077	54.1666666666667	65.3631284916201	0.0	-0.0010755658	-0.00027534366	-0.0162471681833267	0.0035992562770843	-0.012204409	0.001357764	0.0	-0.048828125
SLC26A3_e9_del176to196	del176to196	ATTTGCCCAATGGTTATATCAGTTTATAAATTGGTTGGTGACATTCAGACTTGCTTAATTTCAATTTTAGATTTCAGCCCCCTATTACACCTGACGTGGAGACTTTCCAAAACACCGTAGGAGATTGCTTCGGCATCGCAATGGTTGCATTTGCAGTGGCCTTTTCAGTTGCCAGTTATCCACTTGATGGCAATCAGGTAAGTAAACAAACTACACTGGGTC	SLC26A3	SLC26A3_e9	ENSE00003636036	SLC26A3_e9	ENSE00003636036	∆21nt	∆21nt	Exon	73.365505612842	89.121855144597	15.756349531755	67.6056338028169	57.6923076923077	85.2348993288591	0.0	-0.0022961795	-0.0014916658	0.0246344059705734	0.0176168978214263	0.07615277	0.0012132227	0.0	-0.033203125
SLC26A3_e9_del176to181	del176to181	ATTTGCCCAATGGTTATATCAGTTTATAAATTGGTTGGTGACATTCAGACTTGCTTAATTTCAATTTTAGATTTCAGCCCCCTATTACACCTGACGTGGAGACTTTCCAAAACACCGTAGGAGATTGCTTCGGCATCGCAATGGTTGCATTTGCAGTGGCCTTTTCAGTTGCCAGTTCCCTCAAATACGATTATCCACTTGATGGCAATCAGGTAAGTAAACAAACTACACTGGGTC	SLC26A3	SLC26A3_e9	ENSE00003636036	SLC26A3_e9	ENSE00003636036	∆6nt	∆6nt	Exon	73.365505612842	80.8081560119595	7.4426503991175	46.5648854961832	68.3333333333333	81.8713450292398	0.0	-0.0007789731	2.6375055e-05	0.0216762423515319	0.0010111331939697	0.012310147	-0.0012393296	0.0	-0.0146484375
SLC26A3_e9_G175T	G175T	ATTTGCCCAATGGTTATATCAGTTTATAAATTGGTTGGTGACATTCAGACTTGCTTAATTTCAATTTTAGATTTCAGCCCCCTATTACACCTGACGTGGAGACTTTCCAAAACACCGTAGGAGATTGCTTCGGCATCGCAATGGTTGCATTTGCAGTGGCCTTTTCAGTTGCCATCGTCTATTCCCTCAAATACGATTATCCACTTGATGGCAATCAGGTAAGTAAACAAACTACACTGGGTC	SLC26A3	SLC26A3_e9	ENSE00003636036	SLC26A3_e9	ENSE00003636036	U	sub	Exon	73.365505612842	77.7104901213903	4.3449845085483	41.7112299465241	56.8181818181818	66.8341708542714	0.0	-2.5510788e-05	-3.3676624e-05	-0.0225883871316909	-0.0070043504238128	-0.0006479919	0.0002887249	0.0	-0.03125
SLC26A3_e9_del175to177	del175to177	ATTTGCCCAATGGTTATATCAGTTTATAAATTGGTTGGTGACATTCAGACTTGCTTAATTTCAATTTTAGATTTCAGCCCCCTATTACACCTGACGTGGAGACTTTCCAAAACACCGTAGGAGATTGCTTCGGCATCGCAATGGTTGCATTTGCAGTGGCCTTTTCAGTTGCCATCTATTCCCTCAAATACGATTATCCACTTGATGGCAATCAGGTAAGTAAACAAACTACACTGGGTC	SLC26A3	SLC26A3_e9	ENSE00003636036	SLC26A3_e9	ENSE00003636036	∆3nt	∆3nt	Exon	73.365505612842	72.1153433648896	-1.2501622479524	34.9624060150376	39.0243902439024	72.0306513409962	0.0	-0.0005418658	-0.00024113059	0.0316731035709381	-0.0051889419555664	-0.013946086	0.00060775876	0.0	-0.078125
SLC26A3_e9_A174C	A174C	ATTTGCCCAATGGTTATATCAGTTTATAAATTGGTTGGTGACATTCAGACTTGCTTAATTTCAATTTTAGATTTCAGCCCCCTATTACACCTGACGTGGAGACTTTCCAAAACACCGTAGGAGATTGCTTCGGCATCGCAATGGTTGCATTTGCAGTGGCCTTTTCAGTTGCCCGCGTCTATTCCCTCAAATACGATTATCCACTTGATGGCAATCAGGTAAGTAAACAAACTACACTGGGTC	SLC26A3	SLC26A3_e9	ENSE00003636036	SLC26A3_e9	ENSE00003636036	C	sub	Exon	73.365505612842	75.4032352103454	2.0377295975034	38.6877828054299	57.1428571428572	72.5913621262458	0.0	-0.00018650293	-0.00012394786	0.0227674841880798	0.0041657984256744	0.03541392	5.9604645e-05	0.0	-0.0224609375
SLC26A3_e9_del173to193	del173to193	ATTTGCCCAATGGTTATATCAGTTTATAAATTGGTTGGTGACATTCAGACTTGCTTAATTTCAATTTTAGATTTCAGCCCCCTATTACACCTGACGTGGAGACTTTCCAAAACACCGTAGGAGATTGCTTCGGCATCGCAATGGTTGCATTTGCAGTGGCCTTTTCAGTTGCCGATTATCCACTTGATGGCAATCAGGTAAGTAAACAAACTACACTGGGTC	SLC26A3	SLC26A3_e9	ENSE00003636036	SLC26A3_e9	ENSE00003636036	∆21nt	∆21nt	Exon	73.365505612842	85.6011931489492	12.2356875361072	57.8467153284672	61.71875	86.046511627907	0.0	-0.0010679662	-0.0007042587	0.0437566041946411	0.0171301066875457	0.07998395	-0.00010415912	0.0	-0.0458984375
SLC26A3_e9_del174to174	del174to174	ATTTGCCCAATGGTTATATCAGTTTATAAATTGGTTGGTGACATTCAGACTTGCTTAATTTCAATTTTAGATTTCAGCCCCCTATTACACCTGACGTGGAGACTTTCCAAAACACCGTAGGAGATTGCTTCGGCATCGCAATGGTTGCATTTGCAGTGGCCTTTTCAGTTGCCGCGTCTATTCCCTCAAATACGATTATCCACTTGATGGCAATCAGGTAAGTAAACAAACTACACTGGGTC	SLC26A3	SLC26A3_e9	ENSE00003636036	SLC26A3_e9	ENSE00003636036	∆1nt	∆1nt	Exon	73.365505612842	72.8476272407732	-0.517878372068792	33.2214765100671	73.6842105263158	72.0588235294118	0.0	-0.0010902584	-0.00014927983	-0.0468699783086776	-0.0290726423263549	0.00028392673	0.0010999441	0.0	-0.0078125
SLC26A3_e9_A174G	A174G	ATTTGCCCAATGGTTATATCAGTTTATAAATTGGTTGGTGACATTCAGACTTGCTTAATTTCAATTTTAGATTTCAGCCCCCTATTACACCTGACGTGGAGACTTTCCAAAACACCGTAGGAGATTGCTTCGGCATCGCAATGGTTGCATTTGCAGTGGCCTTTTCAGTTGCCGGCGTCTATTCCCTCAAATACGATTATCCACTTGATGGCAATCAGGTAAGTAAACAAACTACACTGGGTC	SLC26A3	SLC26A3_e9	ENSE00003636036	SLC26A3_e9	ENSE00003636036	G	sub	Exon	73.365505612842	67.2084908525094	-6.1570147603326	27.4666666666667	58.2089552238806	69.3654266958425	0.0	0.00015357137	9.447336e-06	0.0095348358154296	-0.0023108124732971	0.0011473596	0.0003863871	0.0	0.0
SLC26A3_e9_del173to175	del173to175	ATTTGCCCAATGGTTATATCAGTTTATAAATTGGTTGGTGACATTCAGACTTGCTTAATTTCAATTTTAGATTTCAGCCCCCTATTACACCTGACGTGGAGACTTTCCAAAACACCGTAGGAGATTGCTTCGGCATCGCAATGGTTGCATTTGCAGTGGCCTTTTCAGTTGCCGTCTATTCCCTCAAATACGATTATCCACTTGATGGCAATCAGGTAAGTAAACAAACTACACTGGGTC	SLC26A3	SLC26A3_e9	ENSE00003636036	SLC26A3_e9	ENSE00003636036	∆3nt	∆3nt	Exon	73.365505612842	73.6658461543359	0.300340541493904	36.5079365079365	49.3150684931507	69.8453608247423	0.0	-0.00024819374	-0.00012511015	0.0381991863250732	-0.005423754453659	0.0068790615	0.00048786402	0.0	-0.0263671875
SLC26A3_e9_del173to178	del173to178	ATTTGCCCAATGGTTATATCAGTTTATAAATTGGTTGGTGACATTCAGACTTGCTTAATTTCAATTTTAGATTTCAGCCCCCTATTACACCTGACGTGGAGACTTTCCAAAACACCGTAGGAGATTGCTTCGGCATCGCAATGGTTGCATTTGCAGTGGCCTTTTCAGTTGCCTATTCCCTCAAATACGATTATCCACTTGATGGCAATCAGGTAAGTAAACAAACTACACTGGGTC	SLC26A3	SLC26A3_e9	ENSE00003636036	SLC26A3_e9	ENSE00003636036	∆6nt	∆6nt	Exon	73.365505612842	83.3634343455203	9.99792873267831	52.054794520548	65.9574468085106	81.6455696202532	0.0	-0.0016976595	-0.00034597516	0.0401401668787002	0.0034734606742858	0.0021190941	-0.00029286742	0.0	-0.0625
SLC26A3_e9_A174T	A174T	ATTTGCCCAATGGTTATATCAGTTTATAAATTGGTTGGTGACATTCAGACTTGCTTAATTTCAATTTTAGATTTCAGCCCCCTATTACACCTGACGTGGAGACTTTCCAAAACACCGTAGGAGATTGCTTCGGCATCGCAATGGTTGCATTTGCAGTGGCCTTTTCAGTTGCCTGCGTCTATTCCCTCAAATACGATTATCCACTTGATGGCAATCAGGTAAGTAAACAAACTACACTGGGTC	SLC26A3	SLC26A3_e9	ENSE00003636036	SLC26A3_e9	ENSE00003636036	U	sub	Exon	73.365505612842	73.8247865116834	0.459280898841408	35.4477611940299	62.0	65.7587548638132	0.0	-0.00043827295	-0.00018981099	-0.0167477279901504	-0.0077114403247833	-0.020100266	-0.00048014522	0.0	-0.0126953125
SLC26A3_e9_C173G	C173G	ATTTGCCCAATGGTTATATCAGTTTATAAATTGGTTGGTGACATTCAGACTTGCTTAATTTCAATTTTAGATTTCAGCCCCCTATTACACCTGACGTGGAGACTTTCCAAAACACCGTAGGAGATTGCTTCGGCATCGCAATGGTTGCATTTGCAGTGGCCTTTTCAGTTGCGAGCGTCTATTCCCTCAAATACGATTATCCACTTGATGGCAATCAGGTAAGTAAACAAACTACACTGGGTC	SLC26A3	SLC26A3_e9	ENSE00003636036	SLC26A3_e9	ENSE00003636036	G	sub	Exon	73.365505612842	69.8170489063351	-3.5484567065069	31.0344827586207	44.4444444444444	73.8805970149254	0.0	-0.00035896897	-0.00010216236	-0.0138496458530426	-0.0046059191226959	-0.015434951	-0.0011396706	0.0	-0.046875
SLC26A3_e9_C173T	C173T	ATTTGCCCAATGGTTATATCAGTTTATAAATTGGTTGGTGACATTCAGACTTGCTTAATTTCAATTTTAGATTTCAGCCCCCTATTACACCTGACGTGGAGACTTTCCAAAACACCGTAGGAGATTGCTTCGGCATCGCAATGGTTGCATTTGCAGTGGCCTTTTCAGTTGCTAGCGTCTATTCCCTCAAATACGATTATCCACTTGATGGCAATCAGGTAAGTAAACAAACTACACTGGGTC	SLC26A3	SLC26A3_e9	ENSE00003636036	SLC26A3_e9	ENSE00003636036	U	sub	Exon	73.365505612842	74.9165149448341	1.5510093319921	37.4631268436578	62.2641509433962	72.4770642201835	0.0	-0.00089633465	-0.0002734661	0.0163305252790451	0.0031525790691375	-0.0063453615	0.0013040602	0.0	-0.0390625
SLC26A3_e9_C172G	C172G	ATTTGCCCAATGGTTATATCAGTTTATAAATTGGTTGGTGACATTCAGACTTGCTTAATTTCAATTTTAGATTTCAGCCCCCTATTACACCTGACGTGGAGACTTTCCAAAACACCGTAGGAGATTGCTTCGGCATCGCAATGGTTGCATTTGCAGTGGCCTTTTCAGTTGGCAGCGTCTATTCCCTCAAATACGATTATCCACTTGATGGCAATCAGGTAAGTAAACAAACTACACTGGGTC	SLC26A3	SLC26A3_e9	ENSE00003636036	SLC26A3_e9	ENSE00003636036	G	sub	Exon	73.365505612842	79.6786068737714	6.3131012609294	45.6375838926175	52.9411764705882	75.0	0.0	-2.9325485e-05	-1.6540289e-05	0.0029068887233734	-0.0002341568470001	0.027378142	0.00074216723	0.0	0.0302734375
SLC26A3_e9_del172to174	del172to174	ATTTGCCCAATGGTTATATCAGTTTATAAATTGGTTGGTGACATTCAGACTTGCTTAATTTCAATTTTAGATTTCAGCCCCCTATTACACCTGACGTGGAGACTTTCCAAAACACCGTAGGAGATTGCTTCGGCATCGCAATGGTTGCATTTGCAGTGGCCTTTTCAGTTGGCGTCTATTCCCTCAAATACGATTATCCACTTGATGGCAATCAGGTAAGTAAACAAACTACACTGGGTC	SLC26A3	SLC26A3_e9	ENSE00003636036	SLC26A3_e9	ENSE00003636036	∆3nt	∆3nt	Exon	73.365505612842	71.5495302235011	-1.8159753893409	32.4503311258278	57.5757575757576	77.2988505747127	0.0	-0.00013154745	-8.895993e-05	0.0416440367698669	-0.0054950714111328	0.009917766	-0.00028938055	0.0	-0.021484375
SLC26A3_e9_C172T	C172T	ATTTGCCCAATGGTTATATCAGTTTATAAATTGGTTGGTGACATTCAGACTTGCTTAATTTCAATTTTAGATTTCAGCCCCCTATTACACCTGACGTGGAGACTTTCCAAAACACCGTAGGAGATTGCTTCGGCATCGCAATGGTTGCATTTGCAGTGGCCTTTTCAGTTGTCAGCGTCTATTCCCTCAAATACGATTATCCACTTGATGGCAATCAGGTAAGTAAACAAACTACACTGGGTC	SLC26A3	SLC26A3_e9	ENSE00003636036	SLC26A3_e9	ENSE00003636036	U	sub	Exon	73.365505612842	72.9705709413667	-0.3949346714753	35.7142857142857	50.0	74.6774193548387	0.0	-0.00010576844	-3.644824e-05	-0.0122257769107818	-0.0036454796791076	-0.0104132	-0.00017428398	0.0	-0.01171875
SLC26A3_e9_del171to176	del171to176	ATTTGCCCAATGGTTATATCAGTTTATAAATTGGTTGGTGACATTCAGACTTGCTTAATTTCAATTTTAGATTTCAGCCCCCTATTACACCTGACGTGGAGACTTTCCAAAACACCGTAGGAGATTGCTTCGGCATCGCAATGGTTGCATTTGCAGTGGCCTTTTCAGTTGTCTATTCCCTCAAATACGATTATCCACTTGATGGCAATCAGGTAAGTAAACAAACTACACTGGGTC	SLC26A3	SLC26A3_e9	ENSE00003636036	SLC26A3_e9	ENSE00003636036	∆6nt	∆6nt	Exon	73.365505612842	81.7980371382892	8.43253152544721	49.5327102803738	61.1111111111111	79.4416243654822	0.0	-0.0024465919	-0.0005406141	-0.0337842553853988	-0.000260055065155	0.0018495023	-0.0015345216	0.0	-0.091796875
SLC26A3_e9_del171to191	del171to191	ATTTGCCCAATGGTTATATCAGTTTATAAATTGGTTGGTGACATTCAGACTTGCTTAATTTCAATTTTAGATTTCAGCCCCCTATTACACCTGACGTGGAGACTTTCCAAAACACCGTAGGAGATTGCTTCGGCATCGCAATGGTTGCATTTGCAGTGGCCTTTTCAGTTTACGATTATCCACTTGATGGCAATCAGGTAAGTAAACAAACTACACTGGGTC	SLC26A3	SLC26A3_e9	ENSE00003636036	SLC26A3_e9	ENSE00003636036	∆21nt	∆21nt	Exon	73.365505612842	87.7447303422689	14.3792247294269	62.6373626373626	68.4931506849315	82.7184466019418	0.0	-0.0014076233	-0.0008788109	0.0352044999599456	0.0204149186611175	0.09382188	0.0016622543	0.0	-0.0478515625
SLC26A3_e9_G171T	G171T	ATTTGCCCAATGGTTATATCAGTTTATAAATTGGTTGGTGACATTCAGACTTGCTTAATTTCAATTTTAGATTTCAGCCCCCTATTACACCTGACGTGGAGACTTTCCAAAACACCGTAGGAGATTGCTTCGGCATCGCAATGGTTGCATTTGCAGTGGCCTTTTCAGTTTCCAGCGTCTATTCCCTCAAATACGATTATCCACTTGATGGCAATCAGGTAAGTAAACAAACTACACTGGGTC	SLC26A3	SLC26A3_e9	ENSE00003636036	SLC26A3_e9	ENSE00003636036	U	sub	Exon	73.365505612842	70.7552230244264	-2.6102825884156	32.3595505617978	53.6585365853659	67.1905697445973	0.0	-0.00024145842	-9.196997e-05	-0.0275234282016754	-0.005744069814682	-0.01765719	-0.00035268068	0.0	-0.0439453125
SLC26A3_e9_del168to168	del168to168	ATTTGCCCAATGGTTATATCAGTTTATAAATTGGTTGGTGACATTCAGACTTGCTTAATTTCAATTTTAGATTTCAGCCCCCTATTACACCTGACGTGGAGACTTTCCAAAACACCGTAGGAGATTGCTTCGGCATCGCAATGGTTGCATTTGCAGTGGCCTTTTCATTGCCAGCGTCTATTCCCTCAAATACGATTATCCACTTGATGGCAATCAGGTAAGTAAACAAACTACACTGGGTC	SLC26A3	SLC26A3_e9	ENSE00003636036	SLC26A3_e9	ENSE00003636036	∆1nt	∆1nt	Exon	73.365505612842	68.7031899686352	-4.66231564420679	28.3582089552239	40.0	76.8115942028986	0.0	-0.0012730658	-0.0003311932	-0.0542018562555313	-0.025625079870224	-0.029403895	-0.0007657707	0.0	-0.0126953125
SLC26A3_e9_G168T	G168T	ATTTGCCCAATGGTTATATCAGTTTATAAATTGGTTGGTGACATTCAGACTTGCTTAATTTCAATTTTAGATTTCAGCCCCCTATTACACCTGACGTGGAGACTTTCCAAAACACCGTAGGAGATTGCTTCGGCATCGCAATGGTTGCATTTGCAGTGGCCTTTTCATTTGCCAGCGTCTATTCCCTCAAATACGATTATCCACTTGATGGCAATCAGGTAAGTAAACAAACTACACTGGGTC	SLC26A3	SLC26A3_e9	ENSE00003636036	SLC26A3_e9	ENSE00003636036	U	sub	Exon	73.365505612842	74.6511393824618	1.2856337696198	38.9452332657201	36.7088607594937	64.9590163934426	0.0	-0.00042808056	-0.00043839216	-0.0156176388263702	-0.0004183053970336	0.0076724887	7.1406364e-05	0.0	-0.037109375
SLC26A3_e9_del167to187	del167to187	ATTTGCCCAATGGTTATATCAGTTTATAAATTGGTTGGTGACATTCAGACTTGCTTAATTTCAATTTTAGATTTCAGCCCCCTATTACACCTGACGTGGAGACTTTCCAAAACACCGTAGGAGATTGCTTCGGCATCGCAATGGTTGCATTTGCAGTGGCCTTTTCCAAATACGATTATCCACTTGATGGCAATCAGGTAAGTAAACAAACTACACTGGGTC	SLC26A3	SLC26A3_e9	ENSE00003636036	SLC26A3_e9	ENSE00003636036	∆21nt	∆21nt	Exon	73.365505612842	84.1836559159734	10.8181503031314	54.0834845735027	71.8446601941748	83.764367816092	0.0	-0.001039356	-0.00094491243	0.0339308679103851	0.0179975032806396	0.10949963	3.260374e-05	0.0	-0.0390625
SLC26A3_e9_A167C	A167C	ATTTGCCCAATGGTTATATCAGTTTATAAATTGGTTGGTGACATTCAGACTTGCTTAATTTCAATTTTAGATTTCAGCCCCCTATTACACCTGACGTGGAGACTTTCCAAAACACCGTAGGAGATTGCTTCGGCATCGCAATGGTTGCATTTGCAGTGGCCTTTTCCGTTGCCAGCGTCTATTCCCTCAAATACGATTATCCACTTGATGGCAATCAGGTAAGTAAACAAACTACACTGGGTC	SLC26A3	SLC26A3_e9	ENSE00003636036	SLC26A3_e9	ENSE00003636036	C	sub	Exon	73.365505612842	69.7656978959542	-3.59980771688779	30.794701986755	53.1914893617021	69.9658703071672	0.0	6.940961e-05	-0.00015214086	0.0089280009269714	-0.0015589892864227	-0.0029179454	-0.00087958574	0.0	0.0439453125
SLC26A3_e9_A167G	A167G	ATTTGCCCAATGGTTATATCAGTTTATAAATTGGTTGGTGACATTCAGACTTGCTTAATTTCAATTTTAGATTTCAGCCCCCTATTACACCTGACGTGGAGACTTTCCAAAACACCGTAGGAGATTGCTTCGGCATCGCAATGGTTGCATTTGCAGTGGCCTTTTCGGTTGCCAGCGTCTATTCCCTCAAATACGATTATCCACTTGATGGCAATCAGGTAAGTAAACAAACTACACTGGGTC	SLC26A3	SLC26A3_e9	ENSE00003636036	SLC26A3_e9	ENSE00003636036	G	sub	Exon	73.365505612842	73.4412348218483	0.0757292090063033	34.5132743362832	61.7021276595745	68.0327868852459	0.0	9.23872e-06	-0.00012767315	0.0115857124328613	-0.0009977221488952	0.029212207	0.0012871921	0.0	0.0185546875
SLC26A3_e9_del167to167	del167to167	ATTTGCCCAATGGTTATATCAGTTTATAAATTGGTTGGTGACATTCAGACTTGCTTAATTTCAATTTTAGATTTCAGCCCCCTATTACACCTGACGTGGAGACTTTCCAAAACACCGTAGGAGATTGCTTCGGCATCGCAATGGTTGCATTTGCAGTGGCCTTTTCGTTGCCAGCGTCTATTCCCTCAAATACGATTATCCACTTGATGGCAATCAGGTAAGTAAACAAACTACACTGGGTC	SLC26A3	SLC26A3_e9	ENSE00003636036	SLC26A3_e9	ENSE00003636036	∆1nt	∆1nt	Exon	73.365505612842	71.7803389518982	-1.58516666094379	33.469387755102	48.1481481481482	69.6498054474708	0.0	-0.0009396374	-0.00020548701	-0.0622729659080505	-0.0298252403736114	-0.030779213	-1.9967556e-06	0.0	0.0302734375
SLC26A3_e9_del167to169	del167to169	ATTTGCCCAATGGTTATATCAGTTTATAAATTGGTTGGTGACATTCAGACTTGCTTAATTTCAATTTTAGATTTCAGCCCCCTATTACACCTGACGTGGAGACTTTCCAAAACACCGTAGGAGATTGCTTCGGCATCGCAATGGTTGCATTTGCAGTGGCCTTTTCTGCCAGCGTCTATTCCCTCAAATACGATTATCCACTTGATGGCAATCAGGTAAGTAAACAAACTACACTGGGTC	SLC26A3	SLC26A3_e9	ENSE00003636036	SLC26A3_e9	ENSE00003636036	∆3nt	∆3nt	Exon	73.365505612842	75.8141467483009	2.44864113545891	38.0566801619433	70.2702702702703	70.9923664122137	0.0	2.8282404e-05	-0.00015586615	0.0313886553049087	-0.0115430951118469	-0.0047403276	-0.0012030005	0.0	-0.0244140625
SLC26A3_e9_A167T	A167T	ATTTGCCCAATGGTTATATCAGTTTATAAATTGGTTGGTGACATTCAGACTTGCTTAATTTCAATTTTAGATTTCAGCCCCCTATTACACCTGACGTGGAGACTTTCCAAAACACCGTAGGAGATTGCTTCGGCATCGCAATGGTTGCATTTGCAGTGGCCTTTTCTGTTGCCAGCGTCTATTCCCTCAAATACGATTATCCACTTGATGGCAATCAGGTAAGTAAACAAACTACACTGGGTC	SLC26A3	SLC26A3_e9	ENSE00003636036	SLC26A3_e9	ENSE00003636036	U	sub	Exon	73.365505612842	77.8025443384051	4.4370387255631	41.7142857142857	67.1875	72.8045325779037	0.0	-5.018711e-05	-0.00024968386	0.0007343888282775	-0.0002557933330535	-0.0054877102	-8.738041e-05	0.0	0.0244140625
SLC26A3_e9_C166G	C166G	ATTTGCCCAATGGTTATATCAGTTTATAAATTGGTTGGTGACATTCAGACTTGCTTAATTTCAATTTTAGATTTCAGCCCCCTATTACACCTGACGTGGAGACTTTCCAAAACACCGTAGGAGATTGCTTCGGCATCGCAATGGTTGCATTTGCAGTGGCCTTTTGAGTTGCCAGCGTCTATTCCCTCAAATACGATTATCCACTTGATGGCAATCAGGTAAGTAAACAAACTACACTGGGTC	SLC26A3	SLC26A3_e9	ENSE00003636036	SLC26A3_e9	ENSE00003636036	G	sub	Exon	73.365505612842	69.680002991842	-3.68550262099999	30.6451612903226	35.7142857142857	70.2702702702703	0.0	-0.0022366047	-0.0010891557	-0.1978457421064376	-0.0765789449214935	-0.07015464	-0.0019536316	0.0	-0.037109375
SLC26A3_e9_C166T	C166T	ATTTGCCCAATGGTTATATCAGTTTATAAATTGGTTGGTGACATTCAGACTTGCTTAATTTCAATTTTAGATTTCAGCCCCCTATTACACCTGACGTGGAGACTTTCCAAAACACCGTAGGAGATTGCTTCGGCATCGCAATGGTTGCATTTGCAGTGGCCTTTTTAGTTGCCAGCGTCTATTCCCTCAAATACGATTATCCACTTGATGGCAATCAGGTAAGTAAACAAACTACACTGGGTC	SLC26A3	SLC26A3_e9	ENSE00003636036	SLC26A3_e9	ENSE00003636036	U	sub	Exon	73.365505612842	67.5831334010612	-5.7823722117808	27.8787878787879	50.0	73.7113402061856	0.0	-0.0002566874	-0.00014421344	-0.0176519751548767	0.004513680934906	-0.0037059486	0.000726223	0.0	0.0009765625
SLC26A3_e9_del166to186	del166to186	ATTTGCCCAATGGTTATATCAGTTTATAAATTGGTTGGTGACATTCAGACTTGCTTAATTTCAATTTTAGATTTCAGCCCCCTATTACACCTGACGTGGAGACTTTCCAAAACACCGTAGGAGATTGCTTCGGCATCGCAATGGTTGCATTTGCAGTGGCCTTTTTCAAATACGATTATCCACTTGATGGCAATCAGGTAAGTAAACAAACTACACTGGGTC	SLC26A3	SLC26A3_e9	ENSE00003636036	SLC26A3_e9	ENSE00003636036	∆21nt	∆21nt	Exon	73.365505612842	86.6683927041595	13.3028870913175	60.4192355117139	62.2754491017964	82.9535864978903	0.0	-0.0013030469	-0.0009972155	0.0308371186256408	0.0156306028366088	0.093156785	-0.00036349893	0.0	-0.0341796875
SLC26A3_e9_del166to168	del166to168	ATTTGCCCAATGGTTATATCAGTTTATAAATTGGTTGGTGACATTCAGACTTGCTTAATTTCAATTTTAGATTTCAGCCCCCTATTACACCTGACGTGGAGACTTTCCAAAACACCGTAGGAGATTGCTTCGGCATCGCAATGGTTGCATTTGCAGTGGCCTTTTTTGCCAGCGTCTATTCCCTCAAATACGATTATCCACTTGATGGCAATCAGGTAAGTAAACAAACTACACTGGGTC	SLC26A3	SLC26A3_e9	ENSE00003636036	SLC26A3_e9	ENSE00003636036	∆3nt	∆3nt	Exon	73.365505612842	71.7364630767314	-1.62904253611059	31.5789473684211	60.7142857142857	74.8571428571429	0.0	-1.8179417e-05	-0.00018918514	0.0267122834920883	-0.0061114132404327	-0.0016945899	-0.0009050667	0.0	-0.0283203125
SLC26A3_e9_C161G	C161G	ATTTGCCCAATGGTTATATCAGTTTATAAATTGGTTGGTGACATTCAGACTTGCTTAATTTCAATTTTAGATTTCAGCCCCCTATTACACCTGACGTGGAGACTTTCCAAAACACCGTAGGAGATTGCTTCGGCATCGCAATGGTTGCATTTGCAGTGGCGTTTTCAGTTGCCAGCGTCTATTCCCTCAAATACGATTATCCACTTGATGGCAATCAGGTAAGTAAACAAACTACACTGGGTC	SLC26A3	SLC26A3_e9	ENSE00003636036	SLC26A3_e9	ENSE00003636036	G	sub	Exon	73.365505612842	71.6247593752984	-1.7407462375436	33.5243553008596	50.0	66.5859564164649	0.0	-4.8071146e-05	2.6643276e-05	-0.0087140947580337	-0.0027689039707183	-0.00015935302	-0.00046762824	0.0	-0.021484375
SLC26A3_e9_del161to163	del161to163	ATTTGCCCAATGGTTATATCAGTTTATAAATTGGTTGGTGACATTCAGACTTGCTTAATTTCAATTTTAGATTTCAGCCCCCTATTACACCTGACGTGGAGACTTTCCAAAACACCGTAGGAGATTGCTTCGGCATCGCAATGGTTGCATTTGCAGTGGCTTCAGTTGCCAGCGTCTATTCCCTCAAATACGATTATCCACTTGATGGCAATCAGGTAAGTAAACAAACTACACTGGGTC	SLC26A3	SLC26A3_e9	ENSE00003636036	SLC26A3_e9	ENSE00003636036	∆3nt	∆3nt	Exon	73.365505612842	75.6765904354139	2.31108482257191	38.5294117647059	62.2950819672131	73.900293255132	0.0	0.00017213821	1.4483929e-05	0.028625339269638	-0.0111300945281982	-0.034421414	-0.001591146	0.0	-0.0390625
SLC26A3_e9_del161to181	del161to181	ATTTGCCCAATGGTTATATCAGTTTATAAATTGGTTGGTGACATTCAGACTTGCTTAATTTCAATTTTAGATTTCAGCCCCCTATTACACCTGACGTGGAGACTTTCCAAAACACCGTAGGAGATTGCTTCGGCATCGCAATGGTTGCATTTGCAGTGGCTTCCCTCAAATACGATTATCCACTTGATGGCAATCAGGTAAGTAAACAAACTACACTGGGTC	SLC26A3	SLC26A3_e9	ENSE00003636036	SLC26A3_e9	ENSE00003636036	∆21nt	∆21nt	Exon	73.365505612842	87.2363282526787	13.8708226398367	60.8465608465609	77.1653543307087	85.2760736196319	0.0	-0.001055181	-0.0007560253	0.0333748757839202	0.013636440038681	0.087724954	0.0002655685	0.0	-0.080078125
SLC26A3_e9_del160to160	del160to160	ATTTGCCCAATGGTTATATCAGTTTATAAATTGGTTGGTGACATTCAGACTTGCTTAATTTCAATTTTAGATTTCAGCCCCCTATTACACCTGACGTGGAGACTTTCCAAAACACCGTAGGAGATTGCTTCGGCATCGCAATGGTTGCATTTGCAGTGGCTTTTCAGTTGCCAGCGTCTATTCCCTCAAATACGATTATCCACTTGATGGCAATCAGGTAAGTAAACAAACTACACTGGGTC	SLC26A3	SLC26A3_e9	ENSE00003636036	SLC26A3_e9	ENSE00003636036	∆1nt	∆1nt	Exon	73.365505612842	70.0465677932043	-3.3189378196377	31.6326530612245	46.8085106382979	67.4740484429066	0.0	-0.0015458167	-0.00010511279	-0.0443777292966842	-0.0238034725189209	-0.04529372	-4.658103e-05	0.0	-0.0390625
SLC26A3_e9_C161T	C161T	ATTTGCCCAATGGTTATATCAGTTTATAAATTGGTTGGTGACATTCAGACTTGCTTAATTTCAATTTTAGATTTCAGCCCCCTATTACACCTGACGTGGAGACTTTCCAAAACACCGTAGGAGATTGCTTCGGCATCGCAATGGTTGCATTTGCAGTGGCTTTTTCAGTTGCCAGCGTCTATTCCCTCAAATACGATTATCCACTTGATGGCAATCAGGTAAGTAAACAAACTACACTGGGTC	SLC26A3	SLC26A3_e9	ENSE00003636036	SLC26A3_e9	ENSE00003636036	U	sub	Exon	73.365505612842	69.145650874428	-4.219854738414	31.5217391304348	32.3529411764706	65.625	0.0	-6.195903e-05	-4.2438507e-05	-0.0105485916137695	-0.0024973452091217	-0.0111531615	-0.00037249923	0.0	-0.0439453125
SLC26A3_e9_C160G	C160G	ATTTGCCCAATGGTTATATCAGTTTATAAATTGGTTGGTGACATTCAGACTTGCTTAATTTCAATTTTAGATTTCAGCCCCCTATTACACCTGACGTGGAGACTTTCCAAAACACCGTAGGAGATTGCTTCGGCATCGCAATGGTTGCATTTGCAGTGGGCTTTTCAGTTGCCAGCGTCTATTCCCTCAAATACGATTATCCACTTGATGGCAATCAGGTAAGTAAACAAACTACACTGGGTC	SLC26A3	SLC26A3_e9	ENSE00003636036	SLC26A3_e9	ENSE00003636036	G	sub	Exon	73.365505612842	68.8039646064851	-4.5615410063569	30.5019305019305	41.9354838709678	67.7165354330709	0.0	0.0001116693	3.8564205e-05	0.0015604496002197	-0.0003162324428558	-0.006019801	0.0010603666	0.0	-0.0546875
SLC26A3_e9_C160T	C160T	ATTTGCCCAATGGTTATATCAGTTTATAAATTGGTTGGTGACATTCAGACTTGCTTAATTTCAATTTTAGATTTCAGCCCCCTATTACACCTGACGTGGAGACTTTCCAAAACACCGTAGGAGATTGCTTCGGCATCGCAATGGTTGCATTTGCAGTGGTCTTTTCAGTTGCCAGCGTCTATTCCCTCAAATACGATTATCCACTTGATGGCAATCAGGTAAGTAAACAAACTACACTGGGTC	SLC26A3	SLC26A3_e9	ENSE00003636036	SLC26A3_e9	ENSE00003636036	U	sub	Exon	73.365505612842	68.6449702064935	-4.72053540634849	29.1666666666667	55.7692307692308	70.0	0.0	-0.0001539588	1.052022e-05	-0.0215835869312286	-0.0063741207122802	-0.01884985	0.0004005134	0.0	-0.048828125
SLC26A3_e9_del160to162	del160to162	ATTTGCCCAATGGTTATATCAGTTTATAAATTGGTTGGTGACATTCAGACTTGCTTAATTTCAATTTTAGATTTCAGCCCCCTATTACACCTGACGTGGAGACTTTCCAAAACACCGTAGGAGATTGCTTCGGCATCGCAATGGTTGCATTTGCAGTGGTTTCAGTTGCCAGCGTCTATTCCCTCAAATACGATTATCCACTTGATGGCAATCAGGTAAGTAAACAAACTACACTGGGTC	SLC26A3	SLC26A3_e9	ENSE00003636036	SLC26A3_e9	ENSE00003636036	∆3nt	∆3nt	Exon	73.365505612842	78.0971410998533	4.7316354870113	42.92343387471	61.2903225806452	72.289156626506	0.0	0.00014775991	1.2218952e-05	0.0008142739534378	-0.0136632919311523	-0.026760548	-0.0008584559	0.0	-0.0185546875
SLC26A3_e9_del159to179	del159to179	ATTTGCCCAATGGTTATATCAGTTTATAAATTGGTTGGTGACATTCAGACTTGCTTAATTTCAATTTTAGATTTCAGCCCCCTATTACACCTGACGTGGAGACTTTCCAAAACACCGTAGGAGATTGCTTCGGCATCGCAATGGTTGCATTTGCAGTGTATTCCCTCAAATACGATTATCCACTTGATGGCAATCAGGTAAGTAAACAAACTACACTGGGTC	SLC26A3	SLC26A3_e9	ENSE00003636036	SLC26A3_e9	ENSE00003636036	∆21nt	∆21nt	Exon	73.365505612842	86.1191666117682	12.7536609989262	58.578856152513	70.1492537313433	83.2669322709163	0.0	-0.002053231	-0.0013671219	0.0333213210105896	0.016131043434143	0.072212726	0.00093638897	0.0	-0.0908203125
SLC26A3_e9_del159to164	del159to164	ATTTGCCCAATGGTTATATCAGTTTATAAATTGGTTGGTGACATTCAGACTTGCTTAATTTCAATTTTAGATTTCAGCCCCCTATTACACCTGACGTGGAGACTTTCCAAAACACCGTAGGAGATTGCTTCGGCATCGCAATGGTTGCATTTGCAGTGTCAGTTGCCAGCGTCTATTCCCTCAAATACGATTATCCACTTGATGGCAATCAGGTAAGTAAACAAACTACACTGGGTC	SLC26A3	SLC26A3_e9	ENSE00003636036	SLC26A3_e9	ENSE00003636036	∆6nt	∆6nt	Exon	73.365505612842	80.6580153662811	7.2925097534391	46.6850828729282	68.9189189189189	79.1231732776618	0.0	-0.00060644746	4.5835972e-05	0.0173670649528503	-0.0029366016387939	0.01069054	-0.0023866594	0.0	0.0029296875
SLC26A3_e9_G159T	G159T	ATTTGCCCAATGGTTATATCAGTTTATAAATTGGTTGGTGACATTCAGACTTGCTTAATTTCAATTTTAGATTTCAGCCCCCTATTACACCTGACGTGGAGACTTTCCAAAACACCGTAGGAGATTGCTTCGGCATCGCAATGGTTGCATTTGCAGTGTCCTTTTCAGTTGCCAGCGTCTATTCCCTCAAATACGATTATCCACTTGATGGCAATCAGGTAAGTAAACAAACTACACTGGGTC	SLC26A3	SLC26A3_e9	ENSE00003636036	SLC26A3_e9	ENSE00003636036	U	sub	Exon	73.365505612842	72.5198656008939	-0.845640011948101	35.1738241308794	47.7777777777778	69.0346083788707	0.0	-0.0004260242	-0.00016051531	-0.0181704759597778	-0.0027013421058654	-0.02096346	-0.00045469403	0.0	-0.0126953125
SLC26A3_e9_del159to161	del159to161	ATTTGCCCAATGGTTATATCAGTTTATAAATTGGTTGGTGACATTCAGACTTGCTTAATTTCAATTTTAGATTTCAGCCCCCTATTACACCTGACGTGGAGACTTTCCAAAACACCGTAGGAGATTGCTTCGGCATCGCAATGGTTGCATTTGCAGTGTTTTCAGTTGCCAGCGTCTATTCCCTCAAATACGATTATCCACTTGATGGCAATCAGGTAAGTAAACAAACTACACTGGGTC	SLC26A3	SLC26A3_e9	ENSE00003636036	SLC26A3_e9	ENSE00003636036	∆3nt	∆3nt	Exon	73.365505612842	79.7748398061024	6.40933419326041	46.0732984293194	53.125	73.1277533039648	0.0	-3.951788e-05	-0.00012910366	-0.0083867162466049	-0.016447365283966	-0.044490933	-0.00062960386	0.0	-0.0380859375
SLC26A3_e9_G158T	G158T	ATTTGCCCAATGGTTATATCAGTTTATAAATTGGTTGGTGACATTCAGACTTGCTTAATTTCAATTTTAGATTTCAGCCCCCTATTACACCTGACGTGGAGACTTTCCAAAACACCGTAGGAGATTGCTTCGGCATCGCAATGGTTGCATTTGCAGTTGCCTTTTCAGTTGCCAGCGTCTATTCCCTCAAATACGATTATCCACTTGATGGCAATCAGGTAAGTAAACAAACTACACTGGGTC	SLC26A3	SLC26A3_e9	ENSE00003636036	SLC26A3_e9	ENSE00003636036	U	sub	Exon	73.365505612842	67.1647377338211	-6.2007678790209	27.4436090225564	52.1739130434783	66.3755458515284	0.0	5.9485435e-05	2.592802e-06	-0.0066003948450088	0.0011132657527923	-0.00067320466	0.0014160275	0.0	-0.03125
SLC26A3_e9_del157to162	del157to162	ATTTGCCCAATGGTTATATCAGTTTATAAATTGGTTGGTGACATTCAGACTTGCTTAATTTCAATTTTAGATTTCAGCCCCCTATTACACCTGACGTGGAGACTTTCCAAAACACCGTAGGAGATTGCTTCGGCATCGCAATGGTTGCATTTGCAGTTTCAGTTGCCAGCGTCTATTCCCTCAAATACGATTATCCACTTGATGGCAATCAGGTAAGTAAACAAACTACACTGGGTC	SLC26A3	SLC26A3_e9	ENSE00003636036	SLC26A3_e9	ENSE00003636036	∆6nt	∆6nt	Exon	73.365505612842	82.0704312470917	8.70492563424971	51.2437810945274	45.7142857142857	76.6478342749529	0.0	-0.00021886826	0.00017935038	-0.0149057656526565	-0.0038796663284301	-0.016347617	-0.0034925342	0.0	-0.0029296875
SLC26A3_e9_del156to156	del156to156	ATTTGCCCAATGGTTATATCAGTTTATAAATTGGTTGGTGACATTCAGACTTGCTTAATTTCAATTTTAGATTTCAGCCCCCTATTACACCTGACGTGGAGACTTTCCAAAACACCGTAGGAGATTGCTTCGGCATCGCAATGGTTGCATTTGCATGGCCTTTTCAGTTGCCAGCGTCTATTCCCTCAAATACGATTATCCACTTGATGGCAATCAGGTAAGTAAACAAACTACACTGGGTC	SLC26A3	SLC26A3_e9	ENSE00003636036	SLC26A3_e9	ENSE00003636036	∆1nt	∆1nt	Exon	73.365505612842	70.583197273435	-2.78230833940699	32.2761194029851	53.5714285714286	67.7304964539007	0.0	-0.0010579526	-0.00031274557	-0.0916715860366821	-0.0394796729087829	-0.087932795	-0.0030921102	0.0	-0.1103515625
SLC26A3_e9_G156T	G156T	ATTTGCCCAATGGTTATATCAGTTTATAAATTGGTTGGTGACATTCAGACTTGCTTAATTTCAATTTTAGATTTCAGCCCCCTATTACACCTGACGTGGAGACTTTCCAAAACACCGTAGGAGATTGCTTCGGCATCGCAATGGTTGCATTTGCATTGGCCTTTTCAGTTGCCAGCGTCTATTCCCTCAAATACGATTATCCACTTGATGGCAATCAGGTAAGTAAACAAACTACACTGGGTC	SLC26A3	SLC26A3_e9	ENSE00003636036	SLC26A3_e9	ENSE00003636036	U	sub	Exon	73.365505612842	72.7779823641564	-0.587523248685595	34.9036402569593	57.3170731707317	72.5085910652921	0.0	-0.00031661987	-9.4652176e-05	-0.0302090048789978	-0.0077224373817443	-0.016918987	-0.0017139316	0.0	-0.0888671875
SLC26A3_e9_del156to161	del156to161	ATTTGCCCAATGGTTATATCAGTTTATAAATTGGTTGGTGACATTCAGACTTGCTTAATTTCAATTTTAGATTTCAGCCCCCTATTACACCTGACGTGGAGACTTTCCAAAACACCGTAGGAGATTGCTTCGGCATCGCAATGGTTGCATTTGCATTTTCAGTTGCCAGCGTCTATTCCCTCAAATACGATTATCCACTTGATGGCAATCAGGTAAGTAAACAAACTACACTGGGTC	SLC26A3	SLC26A3_e9	ENSE00003636036	SLC26A3_e9	ENSE00003636036	∆6nt	∆6nt	Exon	73.365505612842	76.3785935128363	3.0130878999943	40.4564315352697	54.5454545454546	74.6987951807229	0.0	-0.0006481409	-0.00014624	-0.0477816015481948	-0.0080060064792633	-0.029856682	-0.0040094256	0.0	-0.126953125
SLC26A3_e9_del155to175	del155to175	ATTTGCCCAATGGTTATATCAGTTTATAAATTGGTTGGTGACATTCAGACTTGCTTAATTTCAATTTTAGATTTCAGCCCCCTATTACACCTGACGTGGAGACTTTCCAAAACACCGTAGGAGATTGCTTCGGCATCGCAATGGTTGCATTTGCCGTCTATTCCCTCAAATACGATTATCCACTTGATGGCAATCAGGTAAGTAAACAAACTACACTGGGTC	SLC26A3	SLC26A3_e9	ENSE00003636036	SLC26A3_e9	ENSE00003636036	∆21nt	∆21nt	Exon	73.365505612842	85.2030946016051	11.8375889887631	56.9983136593592	64.0926640926641	83.5997631734754	0.0	-0.00053977966	-0.00069862604	0.0303296744823455	0.010341078042984	0.12556213	0.001647383	0.0	-0.0390625
SLC26A3_e9_A155C	A155C	ATTTGCCCAATGGTTATATCAGTTTATAAATTGGTTGGTGACATTCAGACTTGCTTAATTTCAATTTTAGATTTCAGCCCCCTATTACACCTGACGTGGAGACTTTCCAAAACACCGTAGGAGATTGCTTCGGCATCGCAATGGTTGCATTTGCCGTGGCCTTTTCAGTTGCCAGCGTCTATTCCCTCAAATACGATTATCCACTTGATGGCAATCAGGTAAGTAAACAAACTACACTGGGTC	SLC26A3	SLC26A3_e9	ENSE00003636036	SLC26A3_e9	ENSE00003636036	C	sub	Exon	73.365505612842	71.3083606992292	-2.0571449136128	31.5789473684211	52.7777777777778	68.0	0.0	5.441904e-05	2.6285648e-05	0.0090197473764419	-0.002884417772293	-0.0007340908	-0.00074645877	0.0	0.0341796875
SLC26A3_e9_del153to158	del153to158	ATTTGCCCAATGGTTATATCAGTTTATAAATTGGTTGGTGACATTCAGACTTGCTTAATTTCAATTTTAGATTTCAGCCCCCTATTACACCTGACGTGGAGACTTTCCAAAACACCGTAGGAGATTGCTTCGGCATCGCAATGGTTGCATTTGCCTTTTCAGTTGCCAGCGTCTATTCCCTCAAATACGATTATCCACTTGATGGCAATCAGGTAAGTAAACAAACTACACTGGGTC	SLC26A3	SLC26A3_e9	ENSE00003636036	SLC26A3_e9	ENSE00003636036	∆6nt	∆6nt	Exon	73.365505612842	80.8682420682659	7.50273645542391	48.2059282371295	58.5106382978723	79.6052631578947	0.0	-0.0007182956	-0.00016757846	-0.0480898916721344	-0.0076715052127838	-0.014178842	-0.0032722354	0.0	-0.0361328125
SLC26A3_e9_del155to157	del155to157	ATTTGCCCAATGGTTATATCAGTTTATAAATTGGTTGGTGACATTCAGACTTGCTTAATTTCAATTTTAGATTTCAGCCCCCTATTACACCTGACGTGGAGACTTTCCAAAACACCGTAGGAGATTGCTTCGGCATCGCAATGGTTGCATTTGCGGCCTTTTCAGTTGCCAGCGTCTATTCCCTCAAATACGATTATCCACTTGATGGCAATCAGGTAAGTAAACAAACTACACTGGGTC	SLC26A3	SLC26A3_e9	ENSE00003636036	SLC26A3_e9	ENSE00003636036	∆3nt	∆3nt	Exon	73.365505612842	71.6284260160583	-1.7370795967837	32.3170731707317	55.1724137931035	66.1458333333333	0.0	7.4476004e-05	6.762147e-05	0.0265806019306182	-0.0126400291919708	-0.009426087	-0.00095793605	0.0	-0.013671875
SLC26A3_e9_A155G	A155G	ATTTGCCCAATGGTTATATCAGTTTATAAATTGGTTGGTGACATTCAGACTTGCTTAATTTCAATTTTAGATTTCAGCCCCCTATTACACCTGACGTGGAGACTTTCCAAAACACCGTAGGAGATTGCTTCGGCATCGCAATGGTTGCATTTGCGGTGGCCTTTTCAGTTGCCAGCGTCTATTCCCTCAAATACGATTATCCACTTGATGGCAATCAGGTAAGTAAACAAACTACACTGGGTC	SLC26A3	SLC26A3_e9	ENSE00003636036	SLC26A3_e9	ENSE00003636036	G	sub	Exon	73.365505612842	69.1187003734708	-4.2468052393712	28.804347826087	53.6585365853659	69.9115044247788	0.0	0.00012212992	0.000121325254	0.0088904500007629	-0.003730297088623	-0.017210156	-0.00085631013	0.0	0.0009765625
SLC26A3_e9_del155to155	del155to155	ATTTGCCCAATGGTTATATCAGTTTATAAATTGGTTGGTGACATTCAGACTTGCTTAATTTCAATTTTAGATTTCAGCCCCCTATTACACCTGACGTGGAGACTTTCCAAAACACCGTAGGAGATTGCTTCGGCATCGCAATGGTTGCATTTGCGTGGCCTTTTCAGTTGCCAGCGTCTATTCCCTCAAATACGATTATCCACTTGATGGCAATCAGGTAAGTAAACAAACTACACTGGGTC	SLC26A3	SLC26A3_e9	ENSE00003636036	SLC26A3_e9	ENSE00003636036	∆1nt	∆1nt	Exon	73.365505612842	75.830683990847	2.46517837800501	39.4849785407725	55.952380952381	74.1444866920152	0.0	-0.00067844987	-0.00021532178	-0.0834216475486755	-0.0407945811748504	-0.06941232	-0.0007709563	0.0	-0.017578125
SLC26A3_e9_A155T	A155T	ATTTGCCCAATGGTTATATCAGTTTATAAATTGGTTGGTGACATTCAGACTTGCTTAATTTCAATTTTAGATTTCAGCCCCCTATTACACCTGACGTGGAGACTTTCCAAAACACCGTAGGAGATTGCTTCGGCATCGCAATGGTTGCATTTGCTGTGGCCTTTTCAGTTGCCAGCGTCTATTCCCTCAAATACGATTATCCACTTGATGGCAATCAGGTAAGTAAACAAACTACACTGGGTC	SLC26A3	SLC26A3_e9	ENSE00003636036	SLC26A3_e9	ENSE00003636036	U	sub	Exon	73.365505612842	71.8478998781443	-1.5176057346977	33.1619537275064	57.5757575757576	73.2510288065844	0.0	0.00020712614	5.1259995e-05	-0.0075014233589172	-0.0032968819141387	0.027225614	-0.0007208288	0.0	0.0244140625
SLC26A3_e9_C154G	C154G	ATTTGCCCAATGGTTATATCAGTTTATAAATTGGTTGGTGACATTCAGACTTGCTTAATTTCAATTTTAGATTTCAGCCCCCTATTACACCTGACGTGGAGACTTTCCAAAACACCGTAGGAGATTGCTTCGGCATCGCAATGGTTGCATTTGGAGTGGCCTTTTCAGTTGCCAGCGTCTATTCCCTCAAATACGATTATCCACTTGATGGCAATCAGGTAAGTAAACAAACTACACTGGGTC	SLC26A3	SLC26A3_e9	ENSE00003636036	SLC26A3_e9	ENSE00003636036	G	sub	Exon	73.365505612842	72.245766054752	-1.11973955808999	32.9787234042553	68.1818181818182	67.8343949044586	0.0	0.0003118813	0.00014695525	0.0142493546009063	-5.099177360534668e-05	0.039494246	0.0021854043	0.0	0.0322265625
SLC26A3_e9_del154to174	del154to174	ATTTGCCCAATGGTTATATCAGTTTATAAATTGGTTGGTGACATTCAGACTTGCTTAATTTCAATTTTAGATTTCAGCCCCCTATTACACCTGACGTGGAGACTTTCCAAAACACCGTAGGAGATTGCTTCGGCATCGCAATGGTTGCATTTGGCGTCTATTCCCTCAAATACGATTATCCACTTGATGGCAATCAGGTAAGTAAACAAACTACACTGGGTC	SLC26A3	SLC26A3_e9	ENSE00003636036	SLC26A3_e9	ENSE00003636036	∆21nt	∆21nt	Exon	73.365505612842	85.9762085583435	12.6107029455015	58.6776859504132	64.7509578544061	84.6096654275093	0.0	-0.00020033121	-0.00043472648	0.0313605368137359	0.0108944773674011	0.10881135	0.00095027685	0.0	-0.0283203125
SLC26A3_e9_C154T	C154T	ATTTGCCCAATGGTTATATCAGTTTATAAATTGGTTGGTGACATTCAGACTTGCTTAATTTCAATTTTAGATTTCAGCCCCCTATTACACCTGACGTGGAGACTTTCCAAAACACCGTAGGAGATTGCTTCGGCATCGCAATGGTTGCATTTGTAGTGGCCTTTTCAGTTGCCAGCGTCTATTCCCTCAAATACGATTATCCACTTGATGGCAATCAGGTAAGTAAACAAACTACACTGGGTC	SLC26A3	SLC26A3_e9	ENSE00003636036	SLC26A3_e9	ENSE00003636036	U	sub	Exon	73.365505612842	72.7475893709693	-0.617916241872696	35.7575757575758	38.2352941176471	67.0731707317073	0.0	-0.00029471517	-7.5012445e-05	-0.0143368542194366	0.0008845031261444	-0.0033887327	-9.5397234e-05	0.0	0.0068359375
SLC26A3_e9_del153to155	del153to155	ATTTGCCCAATGGTTATATCAGTTTATAAATTGGTTGGTGACATTCAGACTTGCTTAATTTCAATTTTAGATTTCAGCCCCCTATTACACCTGACGTGGAGACTTTCCAAAACACCGTAGGAGATTGCTTCGGCATCGCAATGGTTGCATTTGTGGCCTTTTCAGTTGCCAGCGTCTATTCCCTCAAATACGATTATCCACTTGATGGCAATCAGGTAAGTAAACAAACTACACTGGGTC	SLC26A3	SLC26A3_e9	ENSE00003636036	SLC26A3_e9	ENSE00003636036	∆3nt	∆3nt	Exon	73.365505612842	72.3216722299665	-1.04383338287549	34.5338983050848	51.9607843137255	72.6296958855098	0.0	-0.00016114116	-6.625056e-05	0.014420062303543	-0.0074148178100585	-0.017024398	0.0002965033	0.0	-0.0029296875
SLC26A3_e9_G153T	G153T	ATTTGCCCAATGGTTATATCAGTTTATAAATTGGTTGGTGACATTCAGACTTGCTTAATTTCAATTTTAGATTTCAGCCCCCTATTACACCTGACGTGGAGACTTTCCAAAACACCGTAGGAGATTGCTTCGGCATCGCAATGGTTGCATTTTCAGTGGCCTTTTCAGTTGCCAGCGTCTATTCCCTCAAATACGATTATCCACTTGATGGCAATCAGGTAAGTAAACAAACTACACTGGGTC	SLC26A3	SLC26A3_e9	ENSE00003636036	SLC26A3_e9	ENSE00003636036	U	sub	Exon	73.365505612842	72.8939950163656	-0.471510596476399	35.3191489361702	47.2222222222222	70.7509881422925	0.0	-0.0006327331	-0.00019928813	-0.0323559641838073	-0.0059459209442138	-0.018963933	0.00068321824	0.0	-0.0224609375
SLC26A3_e9_A149C	A149C	ATTTGCCCAATGGTTATATCAGTTTATAAATTGGTTGGTGACATTCAGACTTGCTTAATTTCAATTTTAGATTTCAGCCCCCTATTACACCTGACGTGGAGACTTTCCAAAACACCGTAGGAGATTGCTTCGGCATCGCAATGGTTGCCTTTGCAGTGGCCTTTTCAGTTGCCAGCGTCTATTCCCTCAAATACGATTATCCACTTGATGGCAATCAGGTAAGTAAACAAACTACACTGGGTC	SLC26A3	SLC26A3_e9	ENSE00003636036	SLC26A3_e9	ENSE00003636036	C	sub	Exon	73.365505612842	69.872148503988	-3.493357108854	30.7262569832402	45.945945945946	73.8888888888889	0.0	4.9054623e-05	1.603365e-05	0.0105829685926437	0.0018410384654998	0.0017119944	0.0005351305	0.0	0.0439453125
SLC26A3_e9_del149to151	del149to151	ATTTGCCCAATGGTTATATCAGTTTATAAATTGGTTGGTGACATTCAGACTTGCTTAATTTCAATTTTAGATTTCAGCCCCCTATTACACCTGACGTGGAGACTTTCCAAAACACCGTAGGAGATTGCTTCGGCATCGCAATGGTTGCTGCAGTGGCCTTTTCAGTTGCCAGCGTCTATTCCCTCAAATACGATTATCCACTTGATGGCAATCAGGTAAGTAAACAAACTACACTGGGTC	SLC26A3	SLC26A3_e9	ENSE00003636036	SLC26A3_e9	ENSE00003636036	∆3nt	∆3nt	Exon	73.365505612842	72.7368573669237	-0.628648245918295	34.7150259067358	47.3684210526316	74.7787610619469	0.0	-0.00018578768	1.8954277e-05	0.0436964333057403	-0.0058309733867645	-0.03843397	-0.00063431263	0.0	0.0224609375
SLC26A3_e9_del149to169	del149to169	ATTTGCCCAATGGTTATATCAGTTTATAAATTGGTTGGTGACATTCAGACTTGCTTAATTTCAATTTTAGATTTCAGCCCCCTATTACACCTGACGTGGAGACTTTCCAAAACACCGTAGGAGATTGCTTCGGCATCGCAATGGTTGCTGCCAGCGTCTATTCCCTCAAATACGATTATCCACTTGATGGCAATCAGGTAAGTAAACAAACTACACTGGGTC	SLC26A3	SLC26A3_e9	ENSE00003636036	SLC26A3_e9	ENSE00003636036	∆21nt	∆21nt	Exon	73.365505612842	85.1335842164985	11.7680786036565	56.6704675028506	66.6666666666667	84.2897460018815	0.0	-0.00038462877	-0.00025931	0.0403598248958587	0.011529803276062	0.09468156	-0.0007788837	0.0	0.025390625
SLC26A3_e9_del149to149	del149to149	ATTTGCCCAATGGTTATATCAGTTTATAAATTGGTTGGTGACATTCAGACTTGCTTAATTTCAATTTTAGATTTCAGCCCCCTATTACACCTGACGTGGAGACTTTCCAAAACACCGTAGGAGATTGCTTCGGCATCGCAATGGTTGCTTTGCAGTGGCCTTTTCAGTTGCCAGCGTCTATTCCCTCAAATACGATTATCCACTTGATGGCAATCAGGTAAGTAAACAAACTACACTGGGTC	SLC26A3	SLC26A3_e9	ENSE00003636036	SLC26A3_e9	ENSE00003636036	∆1nt	∆1nt	Exon	73.365505612842	71.9499669128088	-1.41553870003319	34.9693251533742	37.2881355932203	67.5355450236967	0.0	-0.0009512007	-0.00032892823	-0.0668017417192459	-0.031411588191986	-0.0824537	0.0002360642	0.0	0.00390625
SLC26A3_e9_A149T	A149T	ATTTGCCCAATGGTTATATCAGTTTATAAATTGGTTGGTGACATTCAGACTTGCTTAATTTCAATTTTAGATTTCAGCCCCCTATTACACCTGACGTGGAGACTTTCCAAAACACCGTAGGAGATTGCTTCGGCATCGCAATGGTTGCTTTTGCAGTGGCCTTTTCAGTTGCCAGCGTCTATTCCCTCAAATACGATTATCCACTTGATGGCAATCAGGTAAGTAAACAAACTACACTGGGTC	SLC26A3	SLC26A3_e9	ENSE00003636036	SLC26A3_e9	ENSE00003636036	U	sub	Exon	73.365505612842	72.8101400445629	-0.555365568279098	34.3511450381679	63.6363636363636	63.2478632478633	0.0	4.556775e-05	-5.4091215e-05	-0.0028344392776489	-0.0005369782447814	-0.003635168	0.0010711849	0.0	0.0283203125
SLC26A3_e9_C148G	C148G	ATTTGCCCAATGGTTATATCAGTTTATAAATTGGTTGGTGACATTCAGACTTGCTTAATTTCAATTTTAGATTTCAGCCCCCTATTACACCTGACGTGGAGACTTTCCAAAACACCGTAGGAGATTGCTTCGGCATCGCAATGGTTGGATTTGCAGTGGCCTTTTCAGTTGCCAGCGTCTATTCCCTCAAATACGATTATCCACTTGATGGCAATCAGGTAAGTAAACAAACTACACTGGGTC	SLC26A3	SLC26A3_e9	ENSE00003636036	SLC26A3_e9	ENSE00003636036	G	sub	Exon	73.365505612842	72.9046882061812	-0.460817406660796	35.374149659864	48.8888888888889	68.1063122923588	0.0	-0.00014576316	7.6293945e-05	0.0175864994525909	0.001045286655426	0.026542693	0.002153039	0.0	0.0263671875
SLC26A3_e9_C148T	C148T	ATTTGCCCAATGGTTATATCAGTTTATAAATTGGTTGGTGACATTCAGACTTGCTTAATTTCAATTTTAGATTTCAGCCCCCTATTACACCTGACGTGGAGACTTTCCAAAACACCGTAGGAGATTGCTTCGGCATCGCAATGGTTGTATTTGCAGTGGCCTTTTCAGTTGCCAGCGTCTATTCCCTCAAATACGATTATCCACTTGATGGCAATCAGGTAAGTAAACAAACTACACTGGGTC	SLC26A3	SLC26A3_e9	ENSE00003636036	SLC26A3_e9	ENSE00003636036	U	sub	Exon	73.365505612842	69.8588538398988	-3.50665177294319	32.1554770318021	37.037037037037	65.7407407407408	0.0	-0.0002796054	-9.390712e-05	-0.0116512328386306	-0.0019977688789367	0.00902307	0.00033268332	0.0	0.0654296875
SLC26A3_e9_del148to150	del148to150	ATTTGCCCAATGGTTATATCAGTTTATAAATTGGTTGGTGACATTCAGACTTGCTTAATTTCAATTTTAGATTTCAGCCCCCTATTACACCTGACGTGGAGACTTTCCAAAACACCGTAGGAGATTGCTTCGGCATCGCAATGGTTGTTGCAGTGGCCTTTTCAGTTGCCAGCGTCTATTCCCTCAAATACGATTATCCACTTGATGGCAATCAGGTAAGTAAACAAACTACACTGGGTC	SLC26A3	SLC26A3_e9	ENSE00003636036	SLC26A3_e9	ENSE00003636036	∆3nt	∆3nt	Exon	73.365505612842	75.6317289312258	2.2662233183838	37.6306620209059	68.3333333333333	73.9255014326648	0.0	4.890561e-05	5.543232e-05	0.0369860827922821	-0.0057868957519531	-0.016820103	-0.0007072091	0.0	0.0439453125
SLC26A3_e9_del147to167	del147to167	ATTTGCCCAATGGTTATATCAGTTTATAAATTGGTTGGTGACATTCAGACTTGCTTAATTTCAATTTTAGATTTCAGCCCCCTATTACACCTGACGTGGAGACTTTCCAAAACACCGTAGGAGATTGCTTCGGCATCGCAATGGTTGTTGCCAGCGTCTATTCCCTCAAATACGATTATCCACTTGATGGCAATCAGGTAAGTAAACAAACTACACTGGGTC	SLC26A3	SLC26A3_e9	ENSE00003636036	SLC26A3_e9	ENSE00003636036	∆21nt	∆21nt	Exon	73.365505612842	86.5007391106705	13.1352334978285	58.9506172839506	73.6111111111111	83.1050228310502	0.0	-0.00018462539	-0.0003002286	0.0294056832790374	0.0111925601959228	0.07260367	-0.0011185706	0.0	0.0341796875
SLC26A3_e9_G147T	G147T	ATTTGCCCAATGGTTATATCAGTTTATAAATTGGTTGGTGACATTCAGACTTGCTTAATTTCAATTTTAGATTTCAGCCCCCTATTACACCTGACGTGGAGACTTTCCAAAACACCGTAGGAGATTGCTTCGGCATCGCAATGGTTTCATTTGCAGTGGCCTTTTCAGTTGCCAGCGTCTATTCCCTCAAATACGATTATCCACTTGATGGCAATCAGGTAAGTAAACAAACTACACTGGGTC	SLC26A3	SLC26A3_e9	ENSE00003636036	SLC26A3_e9	ENSE00003636036	U	sub	Exon	73.365505612842	73.7707115931002	0.405205980258205	36.0103626943005	61.0169491525424	67.8756476683938	0.0	-0.0013672411	-0.0006160438	-0.0420862585306167	-0.0084423422813415	-0.030545413	0.000695318	0.0	0.009765625
SLC26A3_e9_del147to149	del147to149	ATTTGCCCAATGGTTATATCAGTTTATAAATTGGTTGGTGACATTCAGACTTGCTTAATTTCAATTTTAGATTTCAGCCCCCTATTACACCTGACGTGGAGACTTTCCAAAACACCGTAGGAGATTGCTTCGGCATCGCAATGGTTTTTGCAGTGGCCTTTTCAGTTGCCAGCGTCTATTCCCTCAAATACGATTATCCACTTGATGGCAATCAGGTAAGTAAACAAACTACACTGGGTC	SLC26A3	SLC26A3_e9	ENSE00003636036	SLC26A3_e9	ENSE00003636036	∆3nt	∆3nt	Exon	73.365505612842	70.2581219879806	-3.10738362486139	31.357552581262	62.7659574468085	70.1465201465202	0.0	-0.00016409159	-5.4866076e-05	0.0202820301055908	-0.0078863203525543	-0.046422273	-0.0018264353	0.0	-0.0087890625
SLC26A3_e9_del144to164	del144to164	ATTTGCCCAATGGTTATATCAGTTTATAAATTGGTTGGTGACATTCAGACTTGCTTAATTTCAATTTTAGATTTCAGCCCCCTATTACACCTGACGTGGAGACTTTCCAAAACACCGTAGGAGATTGCTTCGGCATCGCAATGTCAGTTGCCAGCGTCTATTCCCTCAAATACGATTATCCACTTGATGGCAATCAGGTAAGTAAACAAACTACACTGGGTC	SLC26A3	SLC26A3_e9	ENSE00003636036	SLC26A3_e9	ENSE00003636036	∆21nt	∆21nt	Exon	73.365505612842	83.7046451240324	10.3391395111904	52.8662420382166	71.5596330275229	83.1746031746032	0.0	-0.0013926923	-0.0010803938	0.0348028242588043	0.0136908292770385	0.057998985	-0.00053340197	0.0	-0.0166015625
SLC26A3_e9_del143to143	del143to143	ATTTGCCCAATGGTTATATCAGTTTATAAATTGGTTGGTGACATTCAGACTTGCTTAATTTCAATTTTAGATTTCAGCCCCCTATTACACCTGACGTGGAGACTTTCCAAAACACCGTAGGAGATTGCTTCGGCATCGCAATGTTGCATTTGCAGTGGCCTTTTCAGTTGCCAGCGTCTATTCCCTCAAATACGATTATCCACTTGATGGCAATCAGGTAAGTAAACAAACTACACTGGGTC	SLC26A3	SLC26A3_e9	ENSE00003636036	SLC26A3_e9	ENSE00003636036	∆1nt	∆1nt	Exon	73.365505612842	74.7142484261625	1.3487428133205	37.5	58.9041095890411	68.2505399568035	0.0	-0.0006875396	-0.00017097592	-0.0777049660682678	-0.03400319814682	-0.092743054	0.00041672587	0.0	0.009765625
SLC26A3_e9_del144to149	del144to149	ATTTGCCCAATGGTTATATCAGTTTATAAATTGGTTGGTGACATTCAGACTTGCTTAATTTCAATTTTAGATTTCAGCCCCCTATTACACCTGACGTGGAGACTTTCCAAAACACCGTAGGAGATTGCTTCGGCATCGCAATGTTTGCAGTGGCCTTTTCAGTTGCCAGCGTCTATTCCCTCAAATACGATTATCCACTTGATGGCAATCAGGTAAGTAAACAAACTACACTGGGTC	SLC26A3	SLC26A3_e9	ENSE00003636036	SLC26A3_e9	ENSE00003636036	∆6nt	∆6nt	Exon	73.365505612842	80.1333989832205	6.76789337037851	47.0807453416149	54.4117647058824	79.9582463465553	0.0	-5.480647e-05	0.00012761354	0.01665860414505	-0.0030955970287323	-0.044207036	-0.0030713081	0.0	0.1259765625
SLC26A3_e9_G144T	G144T	ATTTGCCCAATGGTTATATCAGTTTATAAATTGGTTGGTGACATTCAGACTTGCTTAATTTCAATTTTAGATTTCAGCCCCCTATTACACCTGACGTGGAGACTTTCCAAAACACCGTAGGAGATTGCTTCGGCATCGCAATGTTTGCATTTGCAGTGGCCTTTTCAGTTGCCAGCGTCTATTCCCTCAAATACGATTATCCACTTGATGGCAATCAGGTAAGTAAACAAACTACACTGGGTC	SLC26A3	SLC26A3_e9	ENSE00003636036	SLC26A3_e9	ENSE00003636036	U	sub	Exon	73.365505612842	75.2304999704722	1.8649943576302	38.5	47.6190476190476	77.6119402985075	0.0	8.639693e-05	-0.00013938546	-0.0103517472743988	-0.0025303661823272	-0.023593873	0.00012797117	0.0	0.0986328125
SLC26A3_e9_del142to144	del142to144	ATTTGCCCAATGGTTATATCAGTTTATAAATTGGTTGGTGACATTCAGACTTGCTTAATTTCAATTTTAGATTTCAGCCCCCTATTACACCTGACGTGGAGACTTTCCAAAACACCGTAGGAGATTGCTTCGGCATCGCAATTGCATTTGCAGTGGCCTTTTCAGTTGCCAGCGTCTATTCCCTCAAATACGATTATCCACTTGATGGCAATCAGGTAAGTAAACAAACTACACTGGGTC	SLC26A3	SLC26A3_e9	ENSE00003636036	SLC26A3_e9	ENSE00003636036	∆3nt	∆3nt	Exon	73.365505612842	77.3490394248244	3.9835338119824	42.8571428571429	39.1304347826087	77.9220779220779	0.0	0.00011643767	4.3600798e-05	0.0341602563858032	-0.0039284825325012	-0.024097025	-0.00016245246	0.0	-0.02734375
SLC26A3_e9_G143T	G143T	ATTTGCCCAATGGTTATATCAGTTTATAAATTGGTTGGTGACATTCAGACTTGCTTAATTTCAATTTTAGATTTCAGCCCCCTATTACACCTGACGTGGAGACTTTCCAAAACACCGTAGGAGATTGCTTCGGCATCGCAATTGTTGCATTTGCAGTGGCCTTTTCAGTTGCCAGCGTCTATTCCCTCAAATACGATTATCCACTTGATGGCAATCAGGTAAGTAAACAAACTACACTGGGTC	SLC26A3	SLC26A3_e9	ENSE00003636036	SLC26A3_e9	ENSE00003636036	U	sub	Exon	73.365505612842	70.1939912832131	-3.1715143296289	31.6062176165803	53.5714285714286	71.9714964370546	0.0	0.00032529235	7.799268e-05	-0.0056665241718292	0.0005572140216827	-8.332729e-05	0.00018778443	0.0	0.0
SLC26A3_e9_del142to162	del142to162	ATTTGCCCAATGGTTATATCAGTTTATAAATTGGTTGGTGACATTCAGACTTGCTTAATTTCAATTTTAGATTTCAGCCCCCTATTACACCTGACGTGGAGACTTTCCAAAACACCGTAGGAGATTGCTTCGGCATCGCAATTTCAGTTGCCAGCGTCTATTCCCTCAAATACGATTATCCACTTGATGGCAATCAGGTAAGTAAACAAACTACACTGGGTC	SLC26A3	SLC26A3_e9	ENSE00003636036	SLC26A3_e9	ENSE00003636036	∆21nt	∆21nt	Exon	73.365505612842	83.586176328039	10.220670715197	53.5283993115318	59.4827586206897	81.8298969072165	0.0	-0.0005939901	-0.00075152516	0.0079258233308792	0.0125772655010223	0.07708025	-0.00058084726	0.0	-0.0400390625
SLC26A3_e9_A141C	A141C	ATTTGCCCAATGGTTATATCAGTTTATAAATTGGTTGGTGACATTCAGACTTGCTTAATTTCAATTTTAGATTTCAGCCCCCTATTACACCTGACGTGGAGACTTTCCAAAACACCGTAGGAGATTGCTTCGGCATCGCACTGGTTGCATTTGCAGTGGCCTTTTCAGTTGCCAGCGTCTATTCCCTCAAATACGATTATCCACTTGATGGCAATCAGGTAAGTAAACAAACTACACTGGGTC	SLC26A3	SLC26A3_e9	ENSE00003636036	SLC26A3_e9	ENSE00003636036	C	sub	Exon	73.365505612842	72.1099009354838	-1.2556046773582	26.6666666666667	100.0	72.7272727272727	0.0	0.00014775991	1.1742115e-05	0.0208310037851333	0.0065591633319854	0.048441827	0.0010447502	0.0	0.0537109375
SLC26A3_e9_del141to146	del141to146	ATTTGCCCAATGGTTATATCAGTTTATAAATTGGTTGGTGACATTCAGACTTGCTTAATTTCAATTTTAGATTTCAGCCCCCTATTACACCTGACGTGGAGACTTTCCAAAACACCGTAGGAGATTGCTTCGGCATCGCAGCATTTGCAGTGGCCTTTTCAGTTGCCAGCGTCTATTCCCTCAAATACGATTATCCACTTGATGGCAATCAGGTAAGTAAACAAACTACACTGGGTC	SLC26A3	SLC26A3_e9	ENSE00003636036	SLC26A3_e9	ENSE00003636036	∆6nt	∆6nt	Exon	73.365505612842	80.213699107049	6.848193494207	48.4848484848485	36.734693877551	79.4117647058824	0.0	-0.000108867884	0.000166893	0.0365742743015289	0.0038185119628906	0.010003239	-0.0012365282	0.0	0.0361328125
SLC26A3_e9_A141G	A141G	ATTTGCCCAATGGTTATATCAGTTTATAAATTGGTTGGTGACATTCAGACTTGCTTAATTTCAATTTTAGATTTCAGCCCCCTATTACACCTGACGTGGAGACTTTCCAAAACACCGTAGGAGATTGCTTCGGCATCGCAGTGGTTGCATTTGCAGTGGCCTTTTCAGTTGCCAGCGTCTATTCCCTCAAATACGATTATCCACTTGATGGCAATCAGGTAAGTAAACAAACTACACTGGGTC	SLC26A3	SLC26A3_e9	ENSE00003636036	SLC26A3_e9	ENSE00003636036	G	sub	Exon	73.365505612842	73.2861069849552	-0.0793986278867953	34.375	63.1578947368421	71.7241379310345	0.0	9.62615e-06	1.4990568e-05	0.0361212193965911	0.009690374135971	0.050593168	0.0014776886	0.0	0.0673828125
SLC26A3_e9_del141to143	del141to143	ATTTGCCCAATGGTTATATCAGTTTATAAATTGGTTGGTGACATTCAGACTTGCTTAATTTCAATTTTAGATTTCAGCCCCCTATTACACCTGACGTGGAGACTTTCCAAAACACCGTAGGAGATTGCTTCGGCATCGCAGTTGCATTTGCAGTGGCCTTTTCAGTTGCCAGCGTCTATTCCCTCAAATACGATTATCCACTTGATGGCAATCAGGTAAGTAAACAAACTACACTGGGTC	SLC26A3	SLC26A3_e9	ENSE00003636036	SLC26A3_e9	ENSE00003636036	∆3nt	∆3nt	Exon	73.365505612842	75.7114439484924	2.3459383356504	38.6524822695035	57.3770491803279	72.7793696275072	0.0	0.00015896559	9.62913e-05	0.0536680817604064	-0.0011219680309295	0.009144723	0.0005738437	0.0	0.01953125
SLC26A3_e9_del140to140	del140to140	ATTTGCCCAATGGTTATATCAGTTTATAAATTGGTTGGTGACATTCAGACTTGCTTAATTTCAATTTTAGATTTCAGCCCCCTATTACACCTGACGTGGAGACTTTCCAAAACACCGTAGGAGATTGCTTCGGCATCGCATGGTTGCATTTGCAGTGGCCTTTTCAGTTGCCAGCGTCTATTCCCTCAAATACGATTATCCACTTGATGGCAATCAGGTAAGTAAACAAACTACACTGGGTC	SLC26A3	SLC26A3_e9	ENSE00003636036	SLC26A3_e9	ENSE00003636036	∆1nt	∆1nt	Exon	73.365505612842	74.5571365883719	1.1916309755299	37.3522458628842	58.5714285714286	69.6703296703297	0.0	-0.0012949705	-0.00038272142	-0.0829842239618301	-0.0386935174465179	-0.07916835	0.0009797513	0.0	0.021484375
SLC26A3_e9_A141T	A141T	ATTTGCCCAATGGTTATATCAGTTTATAAATTGGTTGGTGACATTCAGACTTGCTTAATTTCAATTTTAGATTTCAGCCCCCTATTACACCTGACGTGGAGACTTTCCAAAACACCGTAGGAGATTGCTTCGGCATCGCATTGGTTGCATTTGCAGTGGCCTTTTCAGTTGCCAGCGTCTATTCCCTCAAATACGATTATCCACTTGATGGCAATCAGGTAAGTAAACAAACTACACTGGGTC	SLC26A3	SLC26A3_e9	ENSE00003636036	SLC26A3_e9	ENSE00003636036	U	sub	Exon	73.365505612842	72.5018844853439	-0.863621127498093	33.8912133891213	55.8139534883721	70.3252032520325	0.0	0.00014153123	-4.7385693e-06	-0.0013184249401092	-0.000226616859436	-0.001661092	0.00035321712	0.0	0.0244140625
SLC26A3_e9_del141to161	del141to161	ATTTGCCCAATGGTTATATCAGTTTATAAATTGGTTGGTGACATTCAGACTTGCTTAATTTCAATTTTAGATTTCAGCCCCCTATTACACCTGACGTGGAGACTTTCCAAAACACCGTAGGAGATTGCTTCGGCATCGCATTTTCAGTTGCCAGCGTCTATTCCCTCAAATACGATTATCCACTTGATGGCAATCAGGTAAGTAAACAAACTACACTGGGTC	SLC26A3	SLC26A3_e9	ENSE00003636036	SLC26A3_e9	ENSE00003636036	∆21nt	∆21nt	Exon	73.365505612842	83.4196576000142	10.0541519871722	53.0463038180341	68.1632653061225	84.7854356306892	0.0	-0.00041493773	-0.0009523034	0.0330547988414764	0.0122677087783813	0.08457923	0.0014505684	0.0	-0.033203125
SLC26A3_e9_A140C	A140C	ATTTGCCCAATGGTTATATCAGTTTATAAATTGGTTGGTGACATTCAGACTTGCTTAATTTCAATTTTAGATTTCAGCCCCCTATTACACCTGACGTGGAGACTTTCCAAAACACCGTAGGAGATTGCTTCGGCATCGCCATGGTTGCATTTGCAGTGGCCTTTTCAGTTGCCAGCGTCTATTCCCTCAAATACGATTATCCACTTGATGGCAATCAGGTAAGTAAACAAACTACACTGGGTC	SLC26A3	SLC26A3_e9	ENSE00003636036	SLC26A3_e9	ENSE00003636036	C	sub	Exon	73.365505612842	73.3549278184446	-0.0105777943973928	35.8851674641148	53.6231884057971	71.5883668903803	0.0	0.00015082955	5.8352947e-05	0.0204868614673614	0.0033267140388488	0.013916075	0.0010546744	0.0	0.1240234375
SLC26A3_e9_del138to158	del138to158	ATTTGCCCAATGGTTATATCAGTTTATAAATTGGTTGGTGACATTCAGACTTGCTTAATTTCAATTTTAGATTTCAGCCCCCTATTACACCTGACGTGGAGACTTTCCAAAACACCGTAGGAGATTGCTTCGGCATCGCCTTTTCAGTTGCCAGCGTCTATTCCCTCAAATACGATTATCCACTTGATGGCAATCAGGTAAGTAAACAAACTACACTGGGTC	SLC26A3	SLC26A3_e9	ENSE00003636036	SLC26A3_e9	ENSE00003636036	∆21nt	∆21nt	Exon	73.365505612842	84.3844002894089	11.0188946765669	54.8579970104634	67.3913043478261	83.7514934289128	0.0	-0.00016596913	-0.00058439374	0.0355945378541946	0.0129920244216918	0.10350329	-0.001668781	0.0	0.005859375
SLC26A3_e9_A140G	A140G	ATTTGCCCAATGGTTATATCAGTTTATAAATTGGTTGGTGACATTCAGACTTGCTTAATTTCAATTTTAGATTTCAGCCCCCTATTACACCTGACGTGGAGACTTTCCAAAACACCGTAGGAGATTGCTTCGGCATCGCGATGGTTGCATTTGCAGTGGCCTTTTCAGTTGCCAGCGTCTATTCCCTCAAATACGATTATCCACTTGATGGCAATCAGGTAAGTAAACAAACTACACTGGGTC	SLC26A3	SLC26A3_e9	ENSE00003636036	SLC26A3_e9	ENSE00003636036	G	sub	Exon	73.365505612842	73.1233135574427	-0.242192055399293	35.7487922705314	50.0	71.5203426124197	0.0	-4.2676926e-05	6.8843365e-06	0.0159717798233032	-0.0040789246559143	-0.006718904	0.001218915	0.0	0.0751953125
SLC26A3_e9_del140to142	del140to142	ATTTGCCCAATGGTTATATCAGTTTATAAATTGGTTGGTGACATTCAGACTTGCTTAATTTCAATTTTAGATTTCAGCCCCCTATTACACCTGACGTGGAGACTTTCCAAAACACCGTAGGAGATTGCTTCGGCATCGCGGTTGCATTTGCAGTGGCCTTTTCAGTTGCCAGCGTCTATTCCCTCAAATACGATTATCCACTTGATGGCAATCAGGTAAGTAAACAAACTACACTGGGTC	SLC26A3	SLC26A3_e9	ENSE00003636036	SLC26A3_e9	ENSE00003636036	∆3nt	∆3nt	Exon	73.365505612842	74.111391397682	0.745885784840006	36.4611260053619	58.1081081081081	73.8095238095238	0.0	0.00014743209	2.8014183e-05	0.061172530055046	-0.0048143565654754	0.021640986	0.0008853078	0.0	0.0419921875
SLC26A3_e9_A140T	A140T	ATTTGCCCAATGGTTATATCAGTTTATAAATTGGTTGGTGACATTCAGACTTGCTTAATTTCAATTTTAGATTTCAGCCCCCTATTACACCTGACGTGGAGACTTTCCAAAACACCGTAGGAGATTGCTTCGGCATCGCTATGGTTGCATTTGCAGTGGCCTTTTCAGTTGCCAGCGTCTATTCCCTCAAATACGATTATCCACTTGATGGCAATCAGGTAAGTAAACAAACTACACTGGGTC	SLC26A3	SLC26A3_e9	ENSE00003636036	SLC26A3_e9	ENSE00003636036	U	sub	Exon	73.365505612842	74.3736016110597	1.00809599821771	36.9098712446352	54.2857142857143	72.7611940298507	0.0	-0.00013425946	-6.005168e-05	-1.728534698486328e-06	-0.0030051469802856	-0.0036953092	0.00015050173	0.0	0.0517578125
SLC26A3_e9_del140to145	del140to145	ATTTGCCCAATGGTTATATCAGTTTATAAATTGGTTGGTGACATTCAGACTTGCTTAATTTCAATTTTAGATTTCAGCCCCCTATTACACCTGACGTGGAGACTTTCCAAAACACCGTAGGAGATTGCTTCGGCATCGCTGCATTTGCAGTGGCCTTTTCAGTTGCCAGCGTCTATTCCCTCAAATACGATTATCCACTTGATGGCAATCAGGTAAGTAAACAAACTACACTGGGTC	SLC26A3	SLC26A3_e9	ENSE00003636036	SLC26A3_e9	ENSE00003636036	∆6nt	∆6nt	Exon	73.365505612842	80.1333989832205	6.76789337037851	46.6942148760331	52.9411764705882	81.8471337579618	0.0	-0.00011485815	6.41942e-05	0.0368888974189758	0.0017366707324981	-0.010386437	-0.0013091862	0.0	0.0283203125
SLC26A3_e9_C139G	C139G	ATTTGCCCAATGGTTATATCAGTTTATAAATTGGTTGGTGACATTCAGACTTGCTTAATTTCAATTTTAGATTTCAGCCCCCTATTACACCTGACGTGGAGACTTTCCAAAACACCGTAGGAGATTGCTTCGGCATCGGAATGGTTGCATTTGCAGTGGCCTTTTCAGTTGCCAGCGTCTATTCCCTCAAATACGATTATCCACTTGATGGCAATCAGGTAAGTAAACAAACTACACTGGGTC	SLC26A3	SLC26A3_e9	ENSE00003636036	SLC26A3_e9	ENSE00003636036	G	sub	Exon	73.365505612842	72.6060732298005	-0.759432383041492	33.3333333333333	64.1025641025641	66.5271966527197	0.0	-0.00010970235	1.8060207e-05	0.0205260664224624	0.0031809508800506	0.040888935	0.00075140595	0.0	0.0380859375
SLC26A3_e9_C139T	C139T	ATTTGCCCAATGGTTATATCAGTTTATAAATTGGTTGGTGACATTCAGACTTGCTTAATTTCAATTTTAGATTTCAGCCCCCTATTACACCTGACGTGGAGACTTTCCAAAACACCGTAGGAGATTGCTTCGGCATCGTAATGGTTGCATTTGCAGTGGCCTTTTCAGTTGCCAGCGTCTATTCCCTCAAATACGATTATCCACTTGATGGCAATCAGGTAAGTAAACAAACTACACTGGGTC	SLC26A3	SLC26A3_e9	ENSE00003636036	SLC26A3_e9	ENSE00003636036	U	sub	Exon	73.365505612842	73.5466734995352	0.181167886693201	35.4243542435424	60.5263157894737	69.9248120300752	0.0	2.8550625e-05	2.4169683e-05	0.0129638463258743	0.0053970217704772	0.0047065616	0.0019925237	0.0	0.0400390625
SLC26A3_e9_del139to141	del139to141	ATTTGCCCAATGGTTATATCAGTTTATAAATTGGTTGGTGACATTCAGACTTGCTTAATTTCAATTTTAGATTTCAGCCCCCTATTACACCTGACGTGGAGACTTTCCAAAACACCGTAGGAGATTGCTTCGGCATCGTGGTTGCATTTGCAGTGGCCTTTTCAGTTGCCAGCGTCTATTCCCTCAAATACGATTATCCACTTGATGGCAATCAGGTAAGTAAACAAACTACACTGGGTC	SLC26A3	SLC26A3_e9	ENSE00003636036	SLC26A3_e9	ENSE00003636036	∆3nt	∆3nt	Exon	73.365505612842	72.4388931012731	-0.926612511568892	33.9285714285714	66.3265306122449	71.6006884681584	0.0	0.00043466687	8.606911e-05	0.0544433742761611	-0.0050797760486602	0.015202761	0.00024029613	0.0	0.0556640625
SLC26A3_e9_del138to143	del138to143	ATTTGCCCAATGGTTATATCAGTTTATAAATTGGTTGGTGACATTCAGACTTGCTTAATTTCAATTTTAGATTTCAGCCCCCTATTACACCTGACGTGGAGACTTTCCAAAACACCGTAGGAGATTGCTTCGGCATCGTTGCATTTGCAGTGGCCTTTTCAGTTGCCAGCGTCTATTCCCTCAAATACGATTATCCACTTGATGGCAATCAGGTAAGTAAACAAACTACACTGGGTC	SLC26A3	SLC26A3_e9	ENSE00003636036	SLC26A3_e9	ENSE00003636036	∆6nt	∆6nt	Exon	73.365505612842	82.9948957565985	9.6293901437565	52.4027459954233	56.4705882352941	80.8471454880295	0.0	-5.349517e-05	0.00010225177	0.0293748080730438	0.0006667673587799	-0.0010141432	-0.0010987222	0.0	0.0322265625
SLC26A3_e9_G138T	G138T	ATTTGCCCAATGGTTATATCAGTTTATAAATTGGTTGGTGACATTCAGACTTGCTTAATTTCAATTTTAGATTTCAGCCCCCTATTACACCTGACGTGGAGACTTTCCAAAACACCGTAGGAGATTGCTTCGGCATCTCAATGGTTGCATTTGCAGTGGCCTTTTCAGTTGCCAGCGTCTATTCCCTCAAATACGATTATCCACTTGATGGCAATCAGGTAAGTAAACAAACTACACTGGGTC	SLC26A3	SLC26A3_e9	ENSE00003636036	SLC26A3_e9	ENSE00003636036	U	sub	Exon	73.365505612842	65.0716070118395	-8.29389860100249	27.2727272727273	28.125	65.0	0.0	-0.00047513843	-0.0001399219	-0.0317851454019546	-0.0072338879108428	-0.01233685	0.0007585883	0.0	-0.0400390625
SLC26A3_e9_del137to137	del137to137	ATTTGCCCAATGGTTATATCAGTTTATAAATTGGTTGGTGACATTCAGACTTGCTTAATTTCAATTTTAGATTTCAGCCCCCTATTACACCTGACGTGGAGACTTTCCAAAACACCGTAGGAGATTGCTTCGGCATGCAATGGTTGCATTTGCAGTGGCCTTTTCAGTTGCCAGCGTCTATTCCCTCAAATACGATTATCCACTTGATGGCAATCAGGTAAGTAAACAAACTACACTGGGTC	SLC26A3	SLC26A3_e9	ENSE00003636036	SLC26A3_e9	ENSE00003636036	∆1nt	∆1nt	Exon	73.365505612842	75.2657837749566	1.9002781621146	38.3275261324042	58.8235294117647	69.8170731707317	0.0	-0.002144903	-0.0006072819	-0.1016080230474472	-0.0451889932155609	-0.09169027	0.0006518662	0.0	-0.0380859375
SLC26A3_e9_C137G	C137G	ATTTGCCCAATGGTTATATCAGTTTATAAATTGGTTGGTGACATTCAGACTTGCTTAATTTCAATTTTAGATTTCAGCCCCCTATTACACCTGACGTGGAGACTTTCCAAAACACCGTAGGAGATTGCTTCGGCATGGCAATGGTTGCATTTGCAGTGGCCTTTTCAGTTGCCAGCGTCTATTCCCTCAAATACGATTATCCACTTGATGGCAATCAGGTAAGTAAACAAACTACACTGGGTC	SLC26A3	SLC26A3_e9	ENSE00003636036	SLC26A3_e9	ENSE00003636036	G	sub	Exon	73.365505612842	79.6362149753632	6.2707093625212	42.8571428571429	76.1904761904762	72.6495726495727	0.0	-0.0003042817	-8.21352e-05	0.0196311175823211	0.0036334991455078	-0.0064073205	3.6895275e-05	0.0	0.0078125
SLC26A3_e9_del136to156	del136to156	ATTTGCCCAATGGTTATATCAGTTTATAAATTGGTTGGTGACATTCAGACTTGCTTAATTTCAATTTTAGATTTCAGCCCCCTATTACACCTGACGTGGAGACTTTCCAAAACACCGTAGGAGATTGCTTCGGCATGGCCTTTTCAGTTGCCAGCGTCTATTCCCTCAAATACGATTATCCACTTGATGGCAATCAGGTAAGTAAACAAACTACACTGGGTC	SLC26A3	SLC26A3_e9	ENSE00003636036	SLC26A3_e9	ENSE00003636036	∆21nt	∆21nt	Exon	73.365505612842	85.0500456473539	11.6845400345119	56.6302652106084	62.015503875969	81.5309842041312	0.0	-0.0007264316	-0.0007683933	0.0323117077350616	0.0158856809139251	0.06203255	0.00082203746	0.0	0.0185546875
SLC26A3_e9_del135to140	del135to140	ATTTGCCCAATGGTTATATCAGTTTATAAATTGGTTGGTGACATTCAGACTTGCTTAATTTCAATTTTAGATTTCAGCCCCCTATTACACCTGACGTGGAGACTTTCCAAAACACCGTAGGAGATTGCTTCGGCATGGTTGCATTTGCAGTGGCCTTTTCAGTTGCCAGCGTCTATTCCCTCAAATACGATTATCCACTTGATGGCAATCAGGTAAGTAAACAAACTACACTGGGTC	SLC26A3	SLC26A3_e9	ENSE00003636036	SLC26A3_e9	ENSE00003636036	∆6nt	∆6nt	Exon	73.365505612842	79.8184694504292	6.4529638375872	46.6076696165192	49.0566037735849	79.291553133515	0.0	-0.00010302663	-5.415082e-05	0.0358514487743377	0.0035975575447082	-0.0064700246	-0.0017213821	0.0	0.0234375
SLC26A3_e9_C137T	C137T	ATTTGCCCAATGGTTATATCAGTTTATAAATTGGTTGGTGACATTCAGACTTGCTTAATTTCAATTTTAGATTTCAGCCCCCTATTACACCTGACGTGGAGACTTTCCAAAACACCGTAGGAGATTGCTTCGGCATTGCAATGGTTGCATTTGCAGTGGCCTTTTCAGTTGCCAGCGTCTATTCCCTCAAATACGATTATCCACTTGATGGCAATCAGGTAAGTAAACAAACTACACTGGGTC	SLC26A3	SLC26A3_e9	ENSE00003636036	SLC26A3_e9	ENSE00003636036	U	sub	Exon	73.365505612842	68.61195290666	-4.753552706182	30.4878048780488	34.6153846153846	70.0507614213198	0.0	-0.000101834536	-5.6922436e-06	0.0188051611185073	0.0023855865001678	-0.0064147115	0.0005377531	0.0	-0.0224609375
SLC26A3_e9_A135C	A135C	ATTTGCCCAATGGTTATATCAGTTTATAAATTGGTTGGTGACATTCAGACTTGCTTAATTTCAATTTTAGATTTCAGCCCCCTATTACACCTGACGTGGAGACTTTCCAAAACACCGTAGGAGATTGCTTCGGCCTCGCAATGGTTGCATTTGCAGTGGCCTTTTCAGTTGCCAGCGTCTATTCCCTCAAATACGATTATCCACTTGATGGCAATCAGGTAAGTAAACAAACTACACTGGGTC	SLC26A3	SLC26A3_e9	ENSE00003636036	SLC26A3_e9	ENSE00003636036	C	sub	Exon	73.365505612842	68.1986315615846	-5.1668740512574	28.4023668639053	48.3870967741936	67.0658682634731	0.0	-0.0002130568	-0.00013881922	-0.0123161673545837	-0.0053637325763702	0.017412066	8.9138746e-05	0.0	0.0322265625
SLC26A3_e9_del134to136	del134to136	ATTTGCCCAATGGTTATATCAGTTTATAAATTGGTTGGTGACATTCAGACTTGCTTAATTTCAATTTTAGATTTCAGCCCCCTATTACACCTGACGTGGAGACTTTCCAAAACACCGTAGGAGATTGCTTCGGCGCAATGGTTGCATTTGCAGTGGCCTTTTCAGTTGCCAGCGTCTATTCCCTCAAATACGATTATCCACTTGATGGCAATCAGGTAAGTAAACAAACTACACTGGGTC	SLC26A3	SLC26A3_e9	ENSE00003636036	SLC26A3_e9	ENSE00003636036	∆3nt	∆3nt	Exon	73.365505612842	75.3211615388293	1.9556559259873	38.6075949367089	54.5454545454546	78.5	0.0	-0.0002720356	-0.00019550323	0.0494334697723388	-0.005684345960617	0.0011422336	-0.0001437068	0.0	-0.0029296875
SLC26A3_e9_A135G	A135G	ATTTGCCCAATGGTTATATCAGTTTATAAATTGGTTGGTGACATTCAGACTTGCTTAATTTCAATTTTAGATTTCAGCCCCCTATTACACCTGACGTGGAGACTTTCCAAAACACCGTAGGAGATTGCTTCGGCGTCGCAATGGTTGCATTTGCAGTGGCCTTTTCAGTTGCCAGCGTCTATTCCCTCAAATACGATTATCCACTTGATGGCAATCAGGTAAGTAAACAAACTACACTGGGTC	SLC26A3	SLC26A3_e9	ENSE00003636036	SLC26A3_e9	ENSE00003636036	G	sub	Exon	73.365505612842	70.868957573292	-2.49654803955	32.0833333333333	49.0909090909091	66.3230240549828	0.0	-0.00013837218	-3.567338e-05	-0.0006835311651229	-0.0042149126529693	0.048647523	0.00016394258	0.0	0.0361328125
SLC26A3_e9_del135to155	del135to155	ATTTGCCCAATGGTTATATCAGTTTATAAATTGGTTGGTGACATTCAGACTTGCTTAATTTCAATTTTAGATTTCAGCCCCCTATTACACCTGACGTGGAGACTTTCCAAAACACCGTAGGAGATTGCTTCGGCGTGGCCTTTTCAGTTGCCAGCGTCTATTCCCTCAAATACGATTATCCACTTGATGGCAATCAGGTAAGTAAACAAACTACACTGGGTC	SLC26A3	SLC26A3_e9	ENSE00003636036	SLC26A3_e9	ENSE00003636036	∆21nt	∆21nt	Exon	73.365505612842	83.4993571934311	10.1338515805891	53.0	63.716814159292	83.3073322932918	0.0	-0.00037062168	-0.0005348921	0.0491342395544052	0.0149418115615844	0.105975986	8.21352e-05	0.0	0.0537109375
SLC26A3_e9_del135to135	del135to135	ATTTGCCCAATGGTTATATCAGTTTATAAATTGGTTGGTGACATTCAGACTTGCTTAATTTCAATTTTAGATTTCAGCCCCCTATTACACCTGACGTGGAGACTTTCCAAAACACCGTAGGAGATTGCTTCGGCTCGCAATGGTTGCATTTGCAGTGGCCTTTTCAGTTGCCAGCGTCTATTCCCTCAAATACGATTATCCACTTGATGGCAATCAGGTAAGTAAACAAACTACACTGGGTC	SLC26A3	SLC26A3_e9	ENSE00003636036	SLC26A3_e9	ENSE00003636036	∆1nt	∆1nt	Exon	73.365505612842	67.3772558007466	-5.98824981209539	28.3185840707965	37.5	71.5596330275229	0.0	-0.0036992729	-0.001455903	-0.1219801008701324	-0.0546983778476715	-0.100006625	0.00022292137	0.0	0.009765625
SLC26A3_e9_A135T	A135T	ATTTGCCCAATGGTTATATCAGTTTATAAATTGGTTGGTGACATTCAGACTTGCTTAATTTCAATTTTAGATTTCAGCCCCCTATTACACCTGACGTGGAGACTTTCCAAAACACCGTAGGAGATTGCTTCGGCTTCGCAATGGTTGCATTTGCAGTGGCCTTTTCAGTTGCCAGCGTCTATTCCCTCAAATACGATTATCCACTTGATGGCAATCAGGTAAGTAAACAAACTACACTGGGTC	SLC26A3	SLC26A3_e9	ENSE00003636036	SLC26A3_e9	ENSE00003636036	U	sub	Exon	73.365505612842	72.9367518672406	-0.428753745601396	34.0764331210191	68.0	68.693009118541	0.0	-5.0127506e-05	-2.4855137e-05	-0.0082248598337173	-0.0056669414043426	0.016857177	-0.00020614266	0.0	0.0146484375
SLC26A3_e9_C134G	C134G	ATTTGCCCAATGGTTATATCAGTTTATAAATTGGTTGGTGACATTCAGACTTGCTTAATTTCAATTTTAGATTTCAGCCCCCTATTACACCTGACGTGGAGACTTTCCAAAACACCGTAGGAGATTGCTTCGGGATCGCAATGGTTGCATTTGCAGTGGCCTTTTCAGTTGCCAGCGTCTATTCCCTCAAATACGATTATCCACTTGATGGCAATCAGGTAAGTAAACAAACTACACTGGGTC	SLC26A3	SLC26A3_e9	ENSE00003636036	SLC26A3_e9	ENSE00003636036	G	sub	Exon	73.365505612842	73.5291190126659	0.163613399823903	36.530612244898	48.0769230769231	71.9330855018588	0.0	-0.00030562282	-3.08156e-05	-0.0090874135494232	-0.0055480003356933	-0.012488097	0.00037899613	0.0	0.0009765625
SLC26A3_e9_C134T	C134T	ATTTGCCCAATGGTTATATCAGTTTATAAATTGGTTGGTGACATTCAGACTTGCTTAATTTCAATTTTAGATTTCAGCCCCCTATTACACCTGACGTGGAGACTTTCCAAAACACCGTAGGAGATTGCTTCGGTATCGCAATGGTTGCATTTGCAGTGGCCTTTTCAGTTGCCAGCGTCTATTCCCTCAAATACGATTATCCACTTGATGGCAATCAGGTAAGTAAACAAACTACACTGGGTC	SLC26A3	SLC26A3_e9	ENSE00003636036	SLC26A3_e9	ENSE00003636036	U	sub	Exon	73.365505612842	67.9417840943527	-5.4237215184893	29.5774647887324	34.7826086956522	66.1870503597122	0.0	-0.00094506145	-0.0001809001	-0.0221583247184753	0.0033098757266998	-0.012071788	0.0009845197	0.0	0.0419921875
SLC26A3_e9_G133T	G133T	ATTTGCCCAATGGTTATATCAGTTTATAAATTGGTTGGTGACATTCAGACTTGCTTAATTTCAATTTTAGATTTCAGCCCCCTATTACACCTGACGTGGAGACTTTCCAAAACACCGTAGGAGATTGCTTCGTCATCGCAATGGTTGCATTTGCAGTGGCCTTTTCAGTTGCCAGCGTCTATTCCCTCAAATACGATTATCCACTTGATGGCAATCAGGTAAGTAAACAAACTACACTGGGTC	SLC26A3	SLC26A3_e9	ENSE00003636036	SLC26A3_e9	ENSE00003636036	U	sub	Exon	73.365505612842	74.1874735744623	0.821967961620307	35.7366771159875	74.4186046511628	74.3034055727554	0.0	0.00038051605	0.00010627508	-0.0194085389375686	-0.0047695636749267	-0.012459904	-0.00039196014	0.0	0.1708984375
SLC26A3_e9_del133to135	del133to135	ATTTGCCCAATGGTTATATCAGTTTATAAATTGGTTGGTGACATTCAGACTTGCTTAATTTCAATTTTAGATTTCAGCCCCCTATTACACCTGACGTGGAGACTTTCCAAAACACCGTAGGAGATTGCTTCGTCGCAATGGTTGCATTTGCAGTGGCCTTTTCAGTTGCCAGCGTCTATTCCCTCAAATACGATTATCCACTTGATGGCAATCAGGTAAGTAAACAAACTACACTGGGTC	SLC26A3	SLC26A3_e9	ENSE00003636036	SLC26A3_e9	ENSE00003636036	∆3nt	∆3nt	Exon	73.365505612842	73.2472351801209	-0.118270432721102	35.1464435146444	55.2631578947369	69.811320754717	0.0	-0.00011411309	-2.655387e-05	0.0279682576656341	-0.0079662799835205	-0.015162408	1.0341406e-05	0.0	0.0068359375
SLC26A3_e9_G132T	G132T	ATTTGCCCAATGGTTATATCAGTTTATAAATTGGTTGGTGACATTCAGACTTGCTTAATTTCAATTTTAGATTTCAGCCCCCTATTACACCTGACGTGGAGACTTTCCAAAACACCGTAGGAGATTGCTTCTGCATCGCAATGGTTGCATTTGCAGTGGCCTTTTCAGTTGCCAGCGTCTATTCCCTCAAATACGATTATCCACTTGATGGCAATCAGGTAAGTAAACAAACTACACTGGGTC	SLC26A3	SLC26A3_e9	ENSE00003636036	SLC26A3_e9	ENSE00003636036	U	sub	Exon	73.365505612842	74.6596737074604	1.29416809461841	39.5973154362416	29.1666666666667	65.4088050314466	0.0	-4.172325e-07	-9.62615e-05	-0.0185255408287048	-0.0079045891761779	-0.025377095	0.001695931	0.0	-0.0791015625
SLC26A3_e9_del131to131	del131to131	ATTTGCCCAATGGTTATATCAGTTTATAAATTGGTTGGTGACATTCAGACTTGCTTAATTTCAATTTTAGATTTCAGCCCCCTATTACACCTGACGTGGAGACTTTCCAAAACACCGTAGGAGATTGCTTGGCATCGCAATGGTTGCATTTGCAGTGGCCTTTTCAGTTGCCAGCGTCTATTCCCTCAAATACGATTATCCACTTGATGGCAATCAGGTAAGTAAACAAACTACACTGGGTC	SLC26A3	SLC26A3_e9	ENSE00003636036	SLC26A3_e9	ENSE00003636036	∆1nt	∆1nt	Exon	73.365505612842	72.7940641799391	-0.571441432902897	33.3333333333333	59.2592592592593	62.0253164556962	0.0	-0.0034883618	-0.0011703968	-0.1292319148778915	-0.054177314043045	-0.108873814	0.00030484796	0.0	-0.04296875
SLC26A3_e9_C131G	C131G	ATTTGCCCAATGGTTATATCAGTTTATAAATTGGTTGGTGACATTCAGACTTGCTTAATTTCAATTTTAGATTTCAGCCCCCTATTACACCTGACGTGGAGACTTTCCAAAACACCGTAGGAGATTGCTTGGGCATCGCAATGGTTGCATTTGCAGTGGCCTTTTCAGTTGCCAGCGTCTATTCCCTCAAATACGATTATCCACTTGATGGCAATCAGGTAAGTAAACAAACTACACTGGGTC	SLC26A3	SLC26A3_e9	ENSE00003636036	SLC26A3_e9	ENSE00003636036	G	sub	Exon	73.365505612842	71.4668235012769	-1.8986821115651	32.129963898917	60.7843137254902	75.0853242320819	0.0	-0.00037303567	-0.00013238192	0.0438648760318756	0.0093210935592651	0.0038461387	0.0016910732	0.0	-0.064453125
SLC26A3_e9_del129to149	del129to149	ATTTGCCCAATGGTTATATCAGTTTATAAATTGGTTGGTGACATTCAGACTTGCTTAATTTCAATTTTAGATTTCAGCCCCCTATTACACCTGACGTGGAGACTTTCCAAAACACCGTAGGAGATTGCTTTGCAGTGGCCTTTTCAGTTGCCAGCGTCTATTCCCTCAAATACGATTATCCACTTGATGGCAATCAGGTAAGTAAACAAACTACACTGGGTC	SLC26A3	SLC26A3_e9	ENSE00003636036	SLC26A3_e9	ENSE00003636036	∆21nt	∆21nt	Exon	73.365505612842	86.2737245927338	12.9082189798918	59.5263724434876	61.3861386138614	82.2881355932203	0.0	-0.001086384	-0.0008647144	0.0408564954996109	0.0196273028850555	0.08298257	0.0017105043	0.0	-0.013671875
SLC26A3_e9_C131T	C131T	ATTTGCCCAATGGTTATATCAGTTTATAAATTGGTTGGTGACATTCAGACTTGCTTAATTTCAATTTTAGATTTCAGCCCCCTATTACACCTGACGTGGAGACTTTCCAAAACACCGTAGGAGATTGCTTTGGCATCGCAATGGTTGCATTTGCAGTGGCCTTTTCAGTTGCCAGCGTCTATTCCCTCAAATACGATTATCCACTTGATGGCAATCAGGTAAGTAAACAAACTACACTGGGTC	SLC26A3	SLC26A3_e9	ENSE00003636036	SLC26A3_e9	ENSE00003636036	U	sub	Exon	73.365505612842	70.5607156660249	-2.8047899468171	31.9612590799032	54.7945205479452	69.5259593679458	0.0	4.2021275e-06	-7.286668e-05	0.0294011533260345	0.0055398941040039	0.025476068	0.0002373159	0.0	-0.0517578125
SLC26A3_e9_C128G	C128G	ATTTGCCCAATGGTTATATCAGTTTATAAATTGGTTGGTGACATTCAGACTTGCTTAATTTCAATTTTAGATTTCAGCCCCCTATTACACCTGACGTGGAGACTTTCCAAAACACCGTAGGAGATTGGTTCGGCATCGCAATGGTTGCATTTGCAGTGGCCTTTTCAGTTGCCAGCGTCTATTCCCTCAAATACGATTATCCACTTGATGGCAATCAGGTAAGTAAACAAACTACACTGGGTC	SLC26A3	SLC26A3_e9	ENSE00003636036	SLC26A3_e9	ENSE00003636036	G	sub	Exon	73.365505612842	67.3435386413636	-6.0219669714784	29.4117647058824	33.3333333333333	66.412213740458	0.0	-0.00018179417	-0.00013390183	0.0176970064640045	0.0043489933013916	-0.0054122806	0.0008445382	0.0	0.0048828125
SLC26A3_e9_del128to128	del128to128	ATTTGCCCAATGGTTATATCAGTTTATAAATTGGTTGGTGACATTCAGACTTGCTTAATTTCAATTTTAGATTTCAGCCCCCTATTACACCTGACGTGGAGACTTTCCAAAACACCGTAGGAGATTGTTCGGCATCGCAATGGTTGCATTTGCAGTGGCCTTTTCAGTTGCCAGCGTCTATTCCCTCAAATACGATTATCCACTTGATGGCAATCAGGTAAGTAAACAAACTACACTGGGTC	SLC26A3	SLC26A3_e9	ENSE00003636036	SLC26A3_e9	ENSE00003636036	∆1nt	∆1nt	Exon	73.365505612842	79.8373537785984	6.4718481657564	48.421052631579	28.5714285714286	75.7894736842105	0.0	-0.0034157336	-0.0011774302	-0.1384777873754501	-0.0618020594120025	-0.107035324	-9.572506e-05	0.0	-0.017578125
SLC26A3_e9_C128T	C128T	ATTTGCCCAATGGTTATATCAGTTTATAAATTGGTTGGTGACATTCAGACTTGCTTAATTTCAATTTTAGATTTCAGCCCCCTATTACACCTGACGTGGAGACTTTCCAAAACACCGTAGGAGATTGTTTCGGCATCGCAATGGTTGCATTTGCAGTGGCCTTTTCAGTTGCCAGCGTCTATTCCCTCAAATACGATTATCCACTTGATGGCAATCAGGTAAGTAAACAAACTACACTGGGTC	SLC26A3	SLC26A3_e9	ENSE00003636036	SLC26A3_e9	ENSE00003636036	U	sub	Exon	73.365505612842	71.8551978672183	-1.5103077456237	34.6938775510204	40.5405405405405	70.1720841300191	0.0	-0.00015455484	-5.1945448e-05	-0.0024476796388626	0.0023015439510345	-0.012216687	1.5318394e-05	0.0	-0.0185546875
SLC26A3_e9_del126to128	del126to128	ATTTGCCCAATGGTTATATCAGTTTATAAATTGGTTGGTGACATTCAGACTTGCTTAATTTCAATTTTAGATTTCAGCCCCCTATTACACCTGACGTGGAGACTTTCCAAAACACCGTAGGAGATTTCGGCATCGCAATGGTTGCATTTGCAGTGGCCTTTTCAGTTGCCAGCGTCTATTCCCTCAAATACGATTATCCACTTGATGGCAATCAGGTAAGTAAACAAACTACACTGGGTC	SLC26A3	SLC26A3_e9	ENSE00003636036	SLC26A3_e9	ENSE00003636036	∆3nt	∆3nt	Exon	73.365505612842	72.5450268908512	-0.820478721990792	35.1123595505618	47.2727272727273	67.1394799054374	0.0	0.0002503991	7.05421e-05	0.0367097407579422	-0.0040070116519927	0.0052144527	-0.00034967065	0.0	0.0224609375
SLC26A3_e9_G127T	G127T	ATTTGCCCAATGGTTATATCAGTTTATAAATTGGTTGGTGACATTCAGACTTGCTTAATTTCAATTTTAGATTTCAGCCCCCTATTACACCTGACGTGGAGACTTTCCAAAACACCGTAGGAGATTTCTTCGGCATCGCAATGGTTGCATTTGCAGTGGCCTTTTCAGTTGCCAGCGTCTATTCCCTCAAATACGATTATCCACTTGATGGCAATCAGGTAAGTAAACAAACTACACTGGGTC	SLC26A3	SLC26A3_e9	ENSE00003636036	SLC26A3_e9	ENSE00003636036	U	sub	Exon	73.365505612842	75.8406026379947	2.47509702515271	37.5545851528384	70.4545454545455	76.2626262626263	0.0	0.00023126602	8.4370375e-05	0.0012732744216918	0.0007480680942535	0.053223222	0.0008312166	0.0	0.0126953125
SLC26A3_e9_A124C	A124C	ATTTGCCCAATGGTTATATCAGTTTATAAATTGGTTGGTGACATTCAGACTTGCTTAATTTCAATTTTAGATTTCAGCCCCCTATTACACCTGACGTGGAGACTTTCCAAAACACCGTAGGAGCTTGCTTCGGCATCGCAATGGTTGCATTTGCAGTGGCCTTTTCAGTTGCCAGCGTCTATTCCCTCAAATACGATTATCCACTTGATGGCAATCAGGTAAGTAAACAAACTACACTGGGTC	SLC26A3	SLC26A3_e9	ENSE00003636036	SLC26A3_e9	ENSE00003636036	C	sub	Exon	73.365505612842	76.6638388181237	3.2983332052817	39.7058823529412	91.6666666666667	63.8297872340426	0.0	-0.0008702278	-0.00027099252	-0.0192295163869857	-0.0053183138370513	-0.015523285	-4.8816204e-05	0.0	0.0009765625
SLC26A3_e9_del124to126	del124to126	ATTTGCCCAATGGTTATATCAGTTTATAAATTGGTTGGTGACATTCAGACTTGCTTAATTTCAATTTTAGATTTCAGCCCCCTATTACACCTGACGTGGAGACTTTCCAAAACACCGTAGGAGGCTTCGGCATCGCAATGGTTGCATTTGCAGTGGCCTTTTCAGTTGCCAGCGTCTATTCCCTCAAATACGATTATCCACTTGATGGCAATCAGGTAAGTAAACAAACTACACTGGGTC	SLC26A3	SLC26A3_e9	ENSE00003636036	SLC26A3_e9	ENSE00003636036	∆3nt	∆3nt	Exon	73.365505612842	73.4359558513412	0.0704502384991979	33.3333333333333	59.0909090909091	66.6666666666667	0.0	0.00018540025	3.993511e-06	0.0444110333919525	-0.0018946528434753	0.0072962344	-0.0006656647	0.0	0.0302734375
SLC26A3_e9_A124G	A124G	ATTTGCCCAATGGTTATATCAGTTTATAAATTGGTTGGTGACATTCAGACTTGCTTAATTTCAATTTTAGATTTCAGCCCCCTATTACACCTGACGTGGAGACTTTCCAAAACACCGTAGGAGGTTGCTTCGGCATCGCAATGGTTGCATTTGCAGTGGCCTTTTCAGTTGCCAGCGTCTATTCCCTCAAATACGATTATCCACTTGATGGCAATCAGGTAAGTAAACAAACTACACTGGGTC	SLC26A3	SLC26A3_e9	ENSE00003636036	SLC26A3_e9	ENSE00003636036	G	sub	Exon	73.365505612842	75.4984769975007	2.1329713846587	36.8983957219251	68.5714285714286	75.8928571428571	0.0	-0.00022822618	-0.00014922023	-0.0083317905664443	-0.0050285458564758	-0.013872206	0.00033396482	0.0	0.009765625
SLC26A3_e9_del124to129	del124to129	ATTTGCCCAATGGTTATATCAGTTTATAAATTGGTTGGTGACATTCAGACTTGCTTAATTTCAATTTTAGATTTCAGCCCCCTATTACACCTGACGTGGAGACTTTCCAAAACACCGTAGGAGTCGGCATCGCAATGGTTGCATTTGCAGTGGCCTTTTCAGTTGCCAGCGTCTATTCCCTCAAATACGATTATCCACTTGATGGCAATCAGGTAAGTAAACAAACTACACTGGGTC	SLC26A3	SLC26A3_e9	ENSE00003636036	SLC26A3_e9	ENSE00003636036	∆6nt	∆6nt	Exon	73.365505612842	78.5139643644072	5.1484587515652	43.3333333333333	58.0645161290323	78.714859437751	0.0	-0.0002616644	2.7418137e-06	0.0204647928476333	0.0007912814617156	-0.004663855	-0.0010342002	0.0	0.0478515625
SLC26A3_e9_del123to143	del123to143	ATTTGCCCAATGGTTATATCAGTTTATAAATTGGTTGGTGACATTCAGACTTGCTTAATTTCAATTTTAGATTTCAGCCCCCTATTACACCTGACGTGGAGACTTTCCAAAACACCGTAGGAGTTGCATTTGCAGTGGCCTTTTCAGTTGCCAGCGTCTATTCCCTCAAATACGATTATCCACTTGATGGCAATCAGGTAAGTAAACAAACTACACTGGGTC	SLC26A3	SLC26A3_e9	ENSE00003636036	SLC26A3_e9	ENSE00003636036	∆21nt	∆21nt	Exon	73.365505612842	84.6652277058929	11.2997220930509	55.1470588235294	67.741935483871	86.5448504983389	0.0	-0.0008535087	-0.00078198314	0.0578376054763793	0.0241230726242065	0.08210203	0.0016424656	0.0	0.0
SLC26A3_e9_del124to124	del124to124	ATTTGCCCAATGGTTATATCAGTTTATAAATTGGTTGGTGACATTCAGACTTGCTTAATTTCAATTTTAGATTTCAGCCCCCTATTACACCTGACGTGGAGACTTTCCAAAACACCGTAGGAGTTGCTTCGGCATCGCAATGGTTGCATTTGCAGTGGCCTTTTCAGTTGCCAGCGTCTATTCCCTCAAATACGATTATCCACTTGATGGCAATCAGGTAAGTAAACAAACTACACTGGGTC	SLC26A3	SLC26A3_e9	ENSE00003636036	SLC26A3_e9	ENSE00003636036	∆1nt	∆1nt	Exon	73.365505612842	75.4550642960475	2.08955868320551	38.0165289256198	50.0	73.3812949640288	0.0	-0.0030519366	-0.000993073	-0.1260047703981399	-0.0556057095527648	-0.09902662	0.00027644634	0.0	0.009765625
SLC26A3_e9_A124T	A124T	ATTTGCCCAATGGTTATATCAGTTTATAAATTGGTTGGTGACATTCAGACTTGCTTAATTTCAATTTTAGATTTCAGCCCCCTATTACACCTGACGTGGAGACTTTCCAAAACACCGTAGGAGTTTGCTTCGGCATCGCAATGGTTGCATTTGCAGTGGCCTTTTCAGTTGCCAGCGTCTATTCCCTCAAATACGATTATCCACTTGATGGCAATCAGGTAAGTAAACAAACTACACTGGGTC	SLC26A3	SLC26A3_e9	ENSE00003636036	SLC26A3_e9	ENSE00003636036	U	sub	Exon	73.365505612842	69.5922621259429	-3.77324348689909	29.9319727891157	59.6153846153846	67.9310344827586	0.0	-0.0004977286	-0.00015196204	-0.0246777236461639	-0.0061617493629455	-0.018235385	0.0010522902	0.0	-0.001953125
SLC26A3_e9_G123T	G123T	ATTTGCCCAATGGTTATATCAGTTTATAAATTGGTTGGTGACATTCAGACTTGCTTAATTTCAATTTTAGATTTCAGCCCCCTATTACACCTGACGTGGAGACTTTCCAAAACACCGTAGGATATTGCTTCGGCATCGCAATGGTTGCATTTGCAGTGGCCTTTTCAGTTGCCAGCGTCTATTCCCTCAAATACGATTATCCACTTGATGGCAATCAGGTAAGTAAACAAACTACACTGGGTC	SLC26A3	SLC26A3_e9	ENSE00003636036	SLC26A3_e9	ENSE00003636036	U	sub	Exon	73.365505612842	70.7552230244264	-2.6102825884156	31.0734463276836	54.2857142857143	69.7435897435897	0.0	-0.0013643503	-0.00038462877	-0.0411611795425415	-0.0096262395381927	-0.02619794	0.0013011694	0.0	-0.025390625
SLC26A3_e9_del123to125	del123to125	ATTTGCCCAATGGTTATATCAGTTTATAAATTGGTTGGTGACATTCAGACTTGCTTAATTTCAATTTTAGATTTCAGCCCCCTATTACACCTGACGTGGAGACTTTCCAAAACACCGTAGGATGCTTCGGCATCGCAATGGTTGCATTTGCAGTGGCCTTTTCAGTTGCCAGCGTCTATTCCCTCAAATACGATTATCCACTTGATGGCAATCAGGTAAGTAAACAAACTACACTGGGTC	SLC26A3	SLC26A3_e9	ENSE00003636036	SLC26A3_e9	ENSE00003636036	∆3nt	∆3nt	Exon	73.365505612842	68.0870083442349	-5.2784972686071	30.0275482093664	37.8787878787879	64.5244215938303	0.0	-0.00040581822	-0.00011944771	-0.0070646554231643	-0.0153497457504272	-0.021066934	-0.0003464818	0.0	-0.080078125
SLC26A3_e9_del123to128	del123to128	ATTTGCCCAATGGTTATATCAGTTTATAAATTGGTTGGTGACATTCAGACTTGCTTAATTTCAATTTTAGATTTCAGCCCCCTATTACACCTGACGTGGAGACTTTCCAAAACACCGTAGGATTCGGCATCGCAATGGTTGCATTTGCAGTGGCCTTTTCAGTTGCCAGCGTCTATTCCCTCAAATACGATTATCCACTTGATGGCAATCAGGTAAGTAAACAAACTACACTGGGTC	SLC26A3	SLC26A3_e9	ENSE00003636036	SLC26A3_e9	ENSE00003636036	∆6nt	∆6nt	Exon	73.365505612842	82.7619236766506	9.3964180638086	51.3227513227513	60.5263157894737	76.2773722627737	0.0	-0.00049841404	-0.00014472008	-0.01425002515316	-0.0036040246486663	-0.01963988	-0.0029984117	0.0	0.01171875
SLC26A3_e9_A122C	A122C	ATTTGCCCAATGGTTATATCAGTTTATAAATTGGTTGGTGACATTCAGACTTGCTTAATTTCAATTTTAGATTTCAGCCCCCTATTACACCTGACGTGGAGACTTTCCAAAACACCGTAGGCGATTGCTTCGGCATCGCAATGGTTGCATTTGCAGTGGCCTTTTCAGTTGCCAGCGTCTATTCCCTCAAATACGATTATCCACTTGATGGCAATCAGGTAAGTAAACAAACTACACTGGGTC	SLC26A3	SLC26A3_e9	ENSE00003636036	SLC26A3_e9	ENSE00003636036	C	sub	Exon	73.365505612842	65.0900576786325	-8.2754479342095	25.8883248730965	38.6363636363636	61.0619469026549	0.0	-0.001127094	-0.00022238493	-0.0160836428403854	-0.0057536661624908	-0.00033816695	-2.6136637e-05	0.0	0.0068359375
SLC26A3_e9_del121to126	del121to126	ATTTGCCCAATGGTTATATCAGTTTATAAATTGGTTGGTGACATTCAGACTTGCTTAATTTCAATTTTAGATTTCAGCCCCCTATTACACCTGACGTGGAGACTTTCCAAAACACCGTAGGCTTCGGCATCGCAATGGTTGCATTTGCAGTGGCCTTTTCAGTTGCCAGCGTCTATTCCCTCAAATACGATTATCCACTTGATGGCAATCAGGTAAGTAAACAAACTACACTGGGTC	SLC26A3	SLC26A3_e9	ENSE00003636036	SLC26A3_e9	ENSE00003636036	∆6nt	∆6nt	Exon	73.365505612842	79.5012949147057	6.1357893018637	45.9167950693374	52.9801324503311	80.2325581395349	0.0	-0.0005840957	-0.00014212728	-0.0146155208349227	-0.0037512779235839	-0.009072393	-0.0027068555	0.0	0.01953125
SLC26A3_e9_del122to122	del122to122	ATTTGCCCAATGGTTATATCAGTTTATAAATTGGTTGGTGACATTCAGACTTGCTTAATTTCAATTTTAGATTTCAGCCCCCTATTACACCTGACGTGGAGACTTTCCAAAACACCGTAGGGATTGCTTCGGCATCGCAATGGTTGCATTTGCAGTGGCCTTTTCAGTTGCCAGCGTCTATTCCCTCAAATACGATTATCCACTTGATGGCAATCAGGTAAGTAAACAAACTACACTGGGTC	SLC26A3	SLC26A3_e9	ENSE00003636036	SLC26A3_e9	ENSE00003636036	∆1nt	∆1nt	Exon	73.365505612842	69.6590344917321	-3.7064711211099	30.4347826086957	58.4905660377359	71.4285714285714	0.0	-0.0038630068	-0.0013533831	-0.1140962094068527	-0.0535419881343841	-0.08737153	-0.0010295808	0.0	-0.021484375
SLC26A3_e9_A122G	A122G	ATTTGCCCAATGGTTATATCAGTTTATAAATTGGTTGGTGACATTCAGACTTGCTTAATTTCAATTTTAGATTTCAGCCCCCTATTACACCTGACGTGGAGACTTTCCAAAACACCGTAGGGGATTGCTTCGGCATCGCAATGGTTGCATTTGCAGTGGCCTTTTCAGTTGCCAGCGTCTATTCCCTCAAATACGATTATCCACTTGATGGCAATCAGGTAAGTAAACAAACTACACTGGGTC	SLC26A3	SLC26A3_e9	ENSE00003636036	SLC26A3_e9	ENSE00003636036	G	sub	Exon	73.365505612842	73.7532527214763	0.387747108634307	36.8200836820084	43.4782608695652	73.3082706766917	0.0	-0.00092458725	-0.00018951297	0.0065612643957138	0.0004171431064605	-0.009114534	0.0005091429	0.0	-0.0009765625
SLC26A3_e9_del122to142	del122to142	ATTTGCCCAATGGTTATATCAGTTTATAAATTGGTTGGTGACATTCAGACTTGCTTAATTTCAATTTTAGATTTCAGCCCCCTATTACACCTGACGTGGAGACTTTCCAAAACACCGTAGGGGTTGCATTTGCAGTGGCCTTTTCAGTTGCCAGCGTCTATTCCCTCAAATACGATTATCCACTTGATGGCAATCAGGTAAGTAAACAAACTACACTGGGTC	SLC26A3	SLC26A3_e9	ENSE00003636036	SLC26A3_e9	ENSE00003636036	∆21nt	∆21nt	Exon	73.365505612842	78.1665005073625	4.80099489452051	43.6265709156194	51.9607843137255	76.3076923076923	0.0	-0.0049104095	-0.0023902357	0.04956915974617	0.0206069350242614	0.096119106	0.0030187964	0.0	-0.0283203125
SLC26A3_e9_A122T	A122T	ATTTGCCCAATGGTTATATCAGTTTATAAATTGGTTGGTGACATTCAGACTTGCTTAATTTCAATTTTAGATTTCAGCCCCCTATTACACCTGACGTGGAGACTTTCCAAAACACCGTAGGTGATTGCTTCGGCATCGCAATGGTTGCATTTGCAGTGGCCTTTTCAGTTGCCAGCGTCTATTCCCTCAAATACGATTATCCACTTGATGGCAATCAGGTAAGTAAACAAACTACACTGGGTC	SLC26A3	SLC26A3_e9	ENSE00003636036	SLC26A3_e9	ENSE00003636036	U	sub	Exon	73.365505612842	75.5851466887742	2.2196410759322	36.875	64.8648648648649	69.7777777777778	0.0	-0.007342398	-0.0015090108	-0.0287091135978698	-0.0129205882549285	-0.004365772	0.00018623471	0.0	-0.025390625
SLC26A3_e9_del122to124	del122to124	ATTTGCCCAATGGTTATATCAGTTTATAAATTGGTTGGTGACATTCAGACTTGCTTAATTTCAATTTTAGATTTCAGCCCCCTATTACACCTGACGTGGAGACTTTCCAAAACACCGTAGGTTGCTTCGGCATCGCAATGGTTGCATTTGCAGTGGCCTTTTCAGTTGCCAGCGTCTATTCCCTCAAATACGATTATCCACTTGATGGCAATCAGGTAAGTAAACAAACTACACTGGGTC	SLC26A3	SLC26A3_e9	ENSE00003636036	SLC26A3_e9	ENSE00003636036	∆3nt	∆3nt	Exon	73.365505612842	76.8296569572142	3.4641513443722	43.2835820895522	31.25	69.2307692307692	0.0	-0.0102213025	-0.0028489828	-0.0425609350204467	-0.0276173949241638	-0.018392622	0.0012409687	0.0	-0.015625
SLC26A3_e9_G121T	G121T	ATTTGCCCAATGGTTATATCAGTTTATAAATTGGTTGGTGACATTCAGACTTGCTTAATTTCAATTTTAGATTTCAGCCCCCTATTACACCTGACGTGGAGACTTTCCAAAACACCGTAGTAGATTGCTTCGGCATCGCAATGGTTGCATTTGCAGTGGCCTTTTCAGTTGCCAGCGTCTATTCCCTCAAATACGATTATCCACTTGATGGCAATCAGGTAAGTAAACAAACTACACTGGGTC	SLC26A3	SLC26A3_e9	ENSE00003636036	SLC26A3_e9	ENSE00003636036	U	sub	Exon	73.365505612842	68.8948965661523	-4.4706090466897	31.0344827586207	30.0	60.8247422680412	0.0	-0.0004531145	-0.0001475513	-0.0172364115715026	0.0049231648445129	0.0017096996	0.0011573732	0.0	0.0166015625
SLC26A3_e9_del121to141	del121to141	ATTTGCCCAATGGTTATATCAGTTTATAAATTGGTTGGTGACATTCAGACTTGCTTAATTTCAATTTTAGATTTCAGCCCCCTATTACACCTGACGTGGAGACTTTCCAAAACACCGTAGTGGTTGCATTTGCAGTGGCCTTTTCAGTTGCCAGCGTCTATTCCCTCAAATACGATTATCCACTTGATGGCAATCAGGTAAGTAAACAAACTACACTGGGTC	SLC26A3	SLC26A3_e9	ENSE00003636036	SLC26A3_e9	ENSE00003636036	∆21nt	∆21nt	Exon	73.365505612842	82.5264318333213	9.1609262204793	51.5451174289246	56.6326530612245	80.6	0.0	-0.0018230081	-0.0014571548	0.0442002713680267	0.0197964310646057	0.0852212	0.0023856163	0.0	0.00390625
SLC26A3_e9_G120T	G120T	ATTTGCCCAATGGTTATATCAGTTTATAAATTGGTTGGTGACATTCAGACTTGCTTAATTTCAATTTTAGATTTCAGCCCCCTATTACACCTGACGTGGAGACTTTCCAAAACACCGTATGAGATTGCTTCGGCATCGCAATGGTTGCATTTGCAGTGGCCTTTTCAGTTGCCAGCGTCTATTCCCTCAAATACGATTATCCACTTGATGGCAATCAGGTAAGTAAACAAACTACACTGGGTC	SLC26A3	SLC26A3_e9	ENSE00003636036	SLC26A3_e9	ENSE00003636036	U	sub	Exon	73.365505612842	75.8967558963273	2.5312502834853	38.4905660377359	61.0169491525424	76.2057877813505	0.0	-0.0004259944	-0.0004502833	-0.1915700137615203	-0.0757361948490142	-0.067744404	2.0891428e-05	0.0	-0.013671875
SLC26A3_e9_del120to125	del120to125	ATTTGCCCAATGGTTATATCAGTTTATAAATTGGTTGGTGACATTCAGACTTGCTTAATTTCAATTTTAGATTTCAGCCCCCTATTACACCTGACGTGGAGACTTTCCAAAACACCGTATGCTTCGGCATCGCAATGGTTGCATTTGCAGTGGCCTTTTCAGTTGCCAGCGTCTATTCCCTCAAATACGATTATCCACTTGATGGCAATCAGGTAAGTAAACAAACTACACTGGGTC	SLC26A3	SLC26A3_e9	ENSE00003636036	SLC26A3_e9	ENSE00003636036	∆6nt	∆6nt	Exon	73.365505612842	80.3522113094463	6.9867056966043	47.6614699331849	48.9795918367347	76.843910806175	0.0	0.0003681481	-1.874566e-05	-0.0583933740854263	-0.0150049924850463	0.002203703	-0.0028672814	0.0	0.0263671875
SLC26A3_e9_A119C	A119C	ATTTGCCCAATGGTTATATCAGTTTATAAATTGGTTGGTGACATTCAGACTTGCTTAATTTCAATTTTAGATTTCAGCCCCCTATTACACCTGACGTGGAGACTTTCCAAAACACCGTCGGAGATTGCTTCGGCATCGCAATGGTTGCATTTGCAGTGGCCTTTTCAGTTGCCAGCGTCTATTCCCTCAAATACGATTATCCACTTGATGGCAATCAGGTAAGTAAACAAACTACACTGGGTC	SLC26A3	SLC26A3_e9	ENSE00003636036	SLC26A3_e9	ENSE00003636036	C	sub	Exon	73.365505612842	72.2873495988788	-1.07815601396319	34.1040462427746	48.1481481481482	71.1656441717791	0.0	0.0011798441	0.0002554059	-0.0413811951875686	-0.0139799714088439	0.022889793	0.0015924573	0.0	0.001953125
SLC26A3_e9_del119to119	del119to119	ATTTGCCCAATGGTTATATCAGTTTATAAATTGGTTGGTGACATTCAGACTTGCTTAATTTCAATTTTAGATTTCAGCCCCCTATTACACCTGACGTGGAGACTTTCCAAAACACCGTGGAGATTGCTTCGGCATCGCAATGGTTGCATTTGCAGTGGCCTTTTCAGTTGCCAGCGTCTATTCCCTCAAATACGATTATCCACTTGATGGCAATCAGGTAAGTAAACAAACTACACTGGGTC	SLC26A3	SLC26A3_e9	ENSE00003636036	SLC26A3_e9	ENSE00003636036	∆1nt	∆1nt	Exon	73.365505612842	74.4182786020311	1.0527729891891	37.1794871794872	56.4516129032258	77.3626373626374	0.0	0.00059247017	0.00014603138	-0.1202045232057571	-0.0593879222869873	-0.059337735	0.0010150969	0.0	-0.0087890625
SLC26A3_e9_A119G	A119G	ATTTGCCCAATGGTTATATCAGTTTATAAATTGGTTGGTGACATTCAGACTTGCTTAATTTCAATTTTAGATTTCAGCCCCCTATTACACCTGACGTGGAGACTTTCCAAAACACCGTGGGAGATTGCTTCGGCATCGCAATGGTTGCATTTGCAGTGGCCTTTTCAGTTGCCAGCGTCTATTCCCTCAAATACGATTATCCACTTGATGGCAATCAGGTAAGTAAACAAACTACACTGGGTC	SLC26A3	SLC26A3_e9	ENSE00003636036	SLC26A3_e9	ENSE00003636036	G	sub	Exon	73.365505612842	78.0878812101248	4.7223755972828	42.9447852760736	51.7241379310345	74.8768472906404	0.0	0.0012746453	0.0002053082	0.000550091266632	-0.0074313282966613	0.060145497	0.0022316575	0.0	0.0087890625
SLC26A3_e9_A119T	A119T	ATTTGCCCAATGGTTATATCAGTTTATAAATTGGTTGGTGACATTCAGACTTGCTTAATTTCAATTTTAGATTTCAGCCCCCTATTACACCTGACGTGGAGACTTTCCAAAACACCGTTGGAGATTGCTTCGGCATCGCAATGGTTGCATTTGCAGTGGCCTTTTCAGTTGCCAGCGTCTATTCCCTCAAATACGATTATCCACTTGATGGCAATCAGGTAAGTAAACAAACTACACTGGGTC	SLC26A3	SLC26A3_e9	ENSE00003636036	SLC26A3_e9	ENSE00003636036	U	sub	Exon	73.365505612842	73.6063029694799	0.240797356637901	35.7142857142857	54.8387096774194	68.2539682539683	0.0	0.0011781156	0.00021708012	-0.0047162920236587	-0.0070286989212036	0.042349398	0.0010169446	0.0	-0.0087890625
SLC26A3_e9_del119to124	del119to124	ATTTGCCCAATGGTTATATCAGTTTATAAATTGGTTGGTGACATTCAGACTTGCTTAATTTCAATTTTAGATTTCAGCCCCCTATTACACCTGACGTGGAGACTTTCCAAAACACCGTTTGCTTCGGCATCGCAATGGTTGCATTTGCAGTGGCCTTTTCAGTTGCCAGCGTCTATTCCCTCAAATACGATTATCCACTTGATGGCAATCAGGTAAGTAAACAAACTACACTGGGTC	SLC26A3	SLC26A3_e9	ENSE00003636036	SLC26A3_e9	ENSE00003636036	∆6nt	∆6nt	Exon	73.365505612842	83.9382994671844	10.5727938543424	53.7604456824513	66.0714285714286	81.3163481953291	0.0	-0.00043427944	-0.00020772219	-0.0583530366420745	-0.0171353816986084	0.004406661	-0.00224635	0.0	-0.0068359375
SLC26A3_e9_del117to117	del117to117	ATTTGCCCAATGGTTATATCAGTTTATAAATTGGTTGGTGACATTCAGACTTGCTTAATTTCAATTTTAGATTTCAGCCCCCTATTACACCTGACGTGGAGACTTTCCAAAACACCTAGGAGATTGCTTCGGCATCGCAATGGTTGCATTTGCAGTGGCCTTTTCAGTTGCCAGCGTCTATTCCCTCAAATACGATTATCCACTTGATGGCAATCAGGTAAGTAAACAAACTACACTGGGTC	SLC26A3	SLC26A3_e9	ENSE00003636036	SLC26A3_e9	ENSE00003636036	∆1nt	∆1nt	Exon	73.365505612842	69.0281285512597	-4.33737706158229	30.7042253521127	42.8571428571429	69.25	0.0	-0.0009985268	-0.0005581677	-0.1090220361948013	-0.0502698123455047	-0.06912607	0.0018770397	0.0	-0.0419921875
SLC26A3_e9_G117T	G117T	ATTTGCCCAATGGTTATATCAGTTTATAAATTGGTTGGTGACATTCAGACTTGCTTAATTTCAATTTTAGATTTCAGCCCCCTATTACACCTGACGTGGAGACTTTCCAAAACACCTTAGGAGATTGCTTCGGCATCGCAATGGTTGCATTTGCAGTGGCCTTTTCAGTTGCCAGCGTCTATTCCCTCAAATACGATTATCCACTTGATGGCAATCAGGTAAGTAAACAAACTACACTGGGTC	SLC26A3	SLC26A3_e9	ENSE00003636036	SLC26A3_e9	ENSE00003636036	U	sub	Exon	73.365505612842	69.2091254790462	-4.1563801337958	30.1204819277108	53.5714285714286	67.6666666666667	0.0	-0.0023591518	-0.00040513277	-0.018752098083496	-0.0031436681747436	-0.010046542	-0.00082820654	0.0	-0.0498046875
SLC26A3_e9_C116G	C116G	ATTTGCCCAATGGTTATATCAGTTTATAAATTGGTTGGTGACATTCAGACTTGCTTAATTTCAATTTTAGATTTCAGCCCCCTATTACACCTGACGTGGAGACTTTCCAAAACACGGTAGGAGATTGCTTCGGCATCGCAATGGTTGCATTTGCAGTGGCCTTTTCAGTTGCCAGCGTCTATTCCCTCAAATACGATTATCCACTTGATGGCAATCAGGTAAGTAAACAAACTACACTGGGTC	SLC26A3	SLC26A3_e9	ENSE00003636036	SLC26A3_e9	ENSE00003636036	G	sub	Exon	73.365505612842	59.5519717021898	-13.8135339106522	20.6451612903226	40.0	60.8870967741936	0.0	-0.0008479059	-0.0004233718	-0.0302218049764633	-0.0067713558673858	0.006270081	0.0016894937	0.0	-0.0263671875
SLC26A3_e9_del115to115	del115to115	ATTTGCCCAATGGTTATATCAGTTTATAAATTGGTTGGTGACATTCAGACTTGCTTAATTTCAATTTTAGATTTCAGCCCCCTATTACACCTGACGTGGAGACTTTCCAAAACACGTAGGAGATTGCTTCGGCATCGCAATGGTTGCATTTGCAGTGGCCTTTTCAGTTGCCAGCGTCTATTCCCTCAAATACGATTATCCACTTGATGGCAATCAGGTAAGTAAACAAACTACACTGGGTC	SLC26A3	SLC26A3_e9	ENSE00003636036	SLC26A3_e9	ENSE00003636036	∆1nt	∆1nt	Exon	73.365505612842	76.7218883574885	3.3563827446465	40.5263157894737	53.125	75.3246753246753	0.0	-0.0011861324	-0.0005159378	-0.1032440513372421	-0.0485806465148925	-0.058823556	0.0018513501	0.0	0.0048828125
SLC26A3_e9_C116T	C116T	ATTTGCCCAATGGTTATATCAGTTTATAAATTGGTTGGTGACATTCAGACTTGCTTAATTTCAATTTTAGATTTCAGCCCCCTATTACACCTGACGTGGAGACTTTCCAAAACACTGTAGGAGATTGCTTCGGCATCGCAATGGTTGCATTTGCAGTGGCCTTTTCAGTTGCCAGCGTCTATTCCCTCAAATACGATTATCCACTTGATGGCAATCAGGTAAGTAAACAAACTACACTGGGTC	SLC26A3	SLC26A3_e9	ENSE00003636036	SLC26A3_e9	ENSE00003636036	U	sub	Exon	73.365505612842	69.3473634751149	-4.0181421377271	30.3482587064677	48.3870967741936	59.9009900990099	0.0	-0.0031998456	-0.0006431341	-0.0172550082206726	-0.0046978294849395	-0.01718235	-0.00045746565	0.0	-0.025390625
SLC26A3_e9_del115to120	del115to120	ATTTGCCCAATGGTTATATCAGTTTATAAATTGGTTGGTGACATTCAGACTTGCTTAATTTCAATTTTAGATTTCAGCCCCCTATTACACCTGACGTGGAGACTTTCCAAAACAGAGATTGCTTCGGCATCGCAATGGTTGCATTTGCAGTGGCCTTTTCAGTTGCCAGCGTCTATTCCCTCAAATACGATTATCCACTTGATGGCAATCAGGTAAGTAAACAAACTACACTGGGTC	SLC26A3	SLC26A3_e9	ENSE00003636036	SLC26A3_e9	ENSE00003636036	∆6nt	∆6nt	Exon	73.365505612842	79.4762915430428	6.1107859302008	45.5128205128205	55.8139534883721	78.0979827089337	0.0	-0.00088492036	-0.0006695986	-0.0621844083070755	-0.0177839994430542	-0.046864122	-0.0038846135	0.0	-0.0595703125
SLC26A3_e9_C115G	C115G	ATTTGCCCAATGGTTATATCAGTTTATAAATTGGTTGGTGACATTCAGACTTGCTTAATTTCAATTTTAGATTTCAGCCCCCTATTACACCTGACGTGGAGACTTTCCAAAACAGCGTAGGAGATTGCTTCGGCATCGCAATGGTTGCATTTGCAGTGGCCTTTTCAGTTGCCAGCGTCTATTCCCTCAAATACGATTATCCACTTGATGGCAATCAGGTAAGTAAACAAACTACACTGGGTC	SLC26A3	SLC26A3_e9	ENSE00003636036	SLC26A3_e9	ENSE00003636036	G	sub	Exon	73.365505612842	76.4290098340009	3.06350422115891	41.2037037037037	41.6666666666667	73.8805970149254	0.0	-4.068017e-05	-5.1796436e-05	-0.0093676894903182	0.0011898577213287	0.0010205507	0.00043958426	0.0	-0.0107421875
SLC26A3_e9_del115to117	del115to117	ATTTGCCCAATGGTTATATCAGTTTATAAATTGGTTGGTGACATTCAGACTTGCTTAATTTCAATTTTAGATTTCAGCCCCCTATTACACCTGACGTGGAGACTTTCCAAAACATAGGAGATTGCTTCGGCATCGCAATGGTTGCATTTGCAGTGGCCTTTTCAGTTGCCAGCGTCTATTCCCTCAAATACGATTATCCACTTGATGGCAATCAGGTAAGTAAACAAACTACACTGGGTC	SLC26A3	SLC26A3_e9	ENSE00003636036	SLC26A3_e9	ENSE00003636036	∆3nt	∆3nt	Exon	73.365505612842	76.7379953666595	3.3724897538175	40.5940594059406	55.5555555555556	71.563981042654	0.0	-0.00033313036	-0.00025045872	0.0367300957441329	-0.0055284202098846	0.01911223	0.00057703257	0.0	-0.046875
SLC26A3_e9_del113to133	del113to133	ATTTGCCCAATGGTTATATCAGTTTATAAATTGGTTGGTGACATTCAGACTTGCTTAATTTCAATTTTAGATTTCAGCCCCCTATTACACCTGACGTGGAGACTTTCCAAAACATCGCAATGGTTGCATTTGCAGTGGCCTTTTCAGTTGCCAGCGTCTATTCCCTCAAATACGATTATCCACTTGATGGCAATCAGGTAAGTAAACAAACTACACTGGGTC	SLC26A3	SLC26A3_e9	ENSE00003636036	SLC26A3_e9	ENSE00003636036	∆21nt	∆21nt	Exon	73.365505612842	85.6500468813763	12.2845412685343	57.6807228915663	67.741935483871	82.7586206896552	0.0	-0.0006406903	-0.0009958446	-0.0024405717849731	-0.0024204850196838	0.060574263	0.00067681074	0.0	-0.0458984375
SLC26A3_e9_C115T	C115T	ATTTGCCCAATGGTTATATCAGTTTATAAATTGGTTGGTGACATTCAGACTTGCTTAATTTCAATTTTAGATTTCAGCCCCCTATTACACCTGACGTGGAGACTTTCCAAAACATCGTAGGAGATTGCTTCGGCATCGCAATGGTTGCATTTGCAGTGGCCTTTTCAGTTGCCAGCGTCTATTCCCTCAAATACGATTATCCACTTGATGGCAATCAGGTAAGTAAACAAACTACACTGGGTC	SLC26A3	SLC26A3_e9	ENSE00003636036	SLC26A3_e9	ENSE00003636036	U	sub	Exon	73.365505612842	74.8418529040492	1.4763472912072	38.0228136882129	49.0909090909091	69.283276450512	0.0	0.00047639012	0.000102728605	0.0013198107481002	-0.0003633499145507	0.028689533	0.0008560717	0.0	0.0
SLC26A3_e9_A114C	A114C	ATTTGCCCAATGGTTATATCAGTTTATAAATTGGTTGGTGACATTCAGACTTGCTTAATTTCAATTTTAGATTTCAGCCCCCTATTACACCTGACGTGGAGACTTTCCAAAACCCCGTAGGAGATTGCTTCGGCATCGCAATGGTTGCATTTGCAGTGGCCTTTTCAGTTGCCAGCGTCTATTCCCTCAAATACGATTATCCACTTGATGGCAATCAGGTAAGTAAACAAACTACACTGGGTC	SLC26A3	SLC26A3_e9	ENSE00003636036	SLC26A3_e9	ENSE00003636036	C	sub	Exon	73.365505612842	62.6130208386129	-10.7524847742291	21.9512195121951	28.5714285714286	59.4594594594595	0.0	-0.0050257444	-0.00081434846	0.0045598745346069	-0.0025480389595031	-0.0072486997	-2.6077032e-05	0.0	-0.005859375
SLC26A3_e9_del114to114	del114to114	ATTTGCCCAATGGTTATATCAGTTTATAAATTGGTTGGTGACATTCAGACTTGCTTAATTTCAATTTTAGATTTCAGCCCCCTATTACACCTGACGTGGAGACTTTCCAAAACCCGTAGGAGATTGCTTCGGCATCGCAATGGTTGCATTTGCAGTGGCCTTTTCAGTTGCCAGCGTCTATTCCCTCAAATACGATTATCCACTTGATGGCAATCAGGTAAGTAAACAAACTACACTGGGTC	SLC26A3	SLC26A3_e9	ENSE00003636036	SLC26A3_e9	ENSE00003636036	∆1nt	∆1nt	Exon	73.365505612842	69.2014354486237	-4.16407016421829	29.8701298701299	37.5	75.0	0.0	-0.0024679303	-0.0010350049	-0.0941796377301216	-0.0472729206085205	-0.05610773	0.002310574	0.0	-0.0107421875
SLC26A3_e9_A114G	A114G	ATTTGCCCAATGGTTATATCAGTTTATAAATTGGTTGGTGACATTCAGACTTGCTTAATTTCAATTTTAGATTTCAGCCCCCTATTACACCTGACGTGGAGACTTTCCAAAACGCCGTAGGAGATTGCTTCGGCATCGCAATGGTTGCATTTGCAGTGGCCTTTTCAGTTGCCAGCGTCTATTCCCTCAAATACGATTATCCACTTGATGGCAATCAGGTAAGTAAACAAACTACACTGGGTC	SLC26A3	SLC26A3_e9	ENSE00003636036	SLC26A3_e9	ENSE00003636036	G	sub	Exon	73.365505612842	63.5917516921289	-9.7737539207131	22.7941176470588	46.1538461538462	63.963963963964	0.0	0.00065743923	0.000120192766	0.0098567605018615	-6.827712059020996e-05	0.028201759	0.00078323483	0.0	0.0087890625
SLC26A3_e9_del114to119	del114to119	ATTTGCCCAATGGTTATATCAGTTTATAAATTGGTTGGTGACATTCAGACTTGCTTAATTTCAATTTTAGATTTCAGCCCCCTATTACACCTGACGTGGAGACTTTCCAAAACGGAGATTGCTTCGGCATCGCAATGGTTGCATTTGCAGTGGCCTTTTCAGTTGCCAGCGTCTATTCCCTCAAATACGATTATCCACTTGATGGCAATCAGGTAAGTAAACAAACTACACTGGGTC	SLC26A3	SLC26A3_e9	ENSE00003636036	SLC26A3_e9	ENSE00003636036	∆6nt	∆6nt	Exon	73.365505612842	80.2709064840316	6.9054008711896	46.6101694915254	59.2592592592593	79.923518164436	0.0	0.00052142143	7.340312e-05	-0.0306080728769302	-0.0100670158863067	0.015279025	-0.0017686486	0.0	-0.0185546875
SLC26A3_e9_del113to115	del113to115	ATTTGCCCAATGGTTATATCAGTTTATAAATTGGTTGGTGACATTCAGACTTGCTTAATTTCAATTTTAGATTTCAGCCCCCTATTACACCTGACGTGGAGACTTTCCAAAACGTAGGAGATTGCTTCGGCATCGCAATGGTTGCATTTGCAGTGGCCTTTTCAGTTGCCAGCGTCTATTCCCTCAAATACGATTATCCACTTGATGGCAATCAGGTAAGTAAACAAACTACACTGGGTC	SLC26A3	SLC26A3_e9	ENSE00003636036	SLC26A3_e9	ENSE00003636036	∆3nt	∆3nt	Exon	73.365505612842	76.7846617606513	3.4191561478093	39.4444444444444	69.2307692307692	71.6101694915254	0.0	0.00014922023	-7.855892e-05	0.0396385043859481	-0.0053854882717132	0.004018903	-0.00024875998	0.0	-0.0224609375
SLC26A3_e9_A114T	A114T	ATTTGCCCAATGGTTATATCAGTTTATAAATTGGTTGGTGACATTCAGACTTGCTTAATTTCAATTTTAGATTTCAGCCCCCTATTACACCTGACGTGGAGACTTTCCAAAACTCCGTAGGAGATTGCTTCGGCATCGCAATGGTTGCATTTGCAGTGGCCTTTTCAGTTGCCAGCGTCTATTCCCTCAAATACGATTATCCACTTGATGGCAATCAGGTAAGTAAACAAACTACACTGGGTC	SLC26A3	SLC26A3_e9	ENSE00003636036	SLC26A3_e9	ENSE00003636036	U	sub	Exon	73.365505612842	72.9153787449852	-0.450126867856793	35.6807511737089	42.5	67.1280276816609	0.0	-0.0025782585	-0.0003221929	-0.0117480456829071	-0.0071683228015899	-0.012711436	-0.00010049343	0.0	-0.01171875
SLC26A3_e9_C113G	C113G	ATTTGCCCAATGGTTATATCAGTTTATAAATTGGTTGGTGACATTCAGACTTGCTTAATTTCAATTTTAGATTTCAGCCCCCTATTACACCTGACGTGGAGACTTTCCAAAAGACCGTAGGAGATTGCTTCGGCATCGCAATGGTTGCATTTGCAGTGGCCTTTTCAGTTGCCAGCGTCTATTCCCTCAAATACGATTATCCACTTGATGGCAATCAGGTAAGTAAACAAACTACACTGGGTC	SLC26A3	SLC26A3_e9	ENSE00003636036	SLC26A3_e9	ENSE00003636036	G	sub	Exon	73.365505612842	68.9180899260219	-4.4474156868201	29.4520547945206	53.2258064516129	63.4615384615385	0.0	0.0010275841	0.00015157461	0.0127590000629425	0.0059457719326019	0.034064263	0.0012022257	0.0	-0.017578125
SLC26A3_e9_C113T	C113T	ATTTGCCCAATGGTTATATCAGTTTATAAATTGGTTGGTGACATTCAGACTTGCTTAATTTCAATTTTAGATTTCAGCCCCCTATTACACCTGACGTGGAGACTTTCCAAAATACCGTAGGAGATTGCTTCGGCATCGCAATGGTTGCATTTGCAGTGGCCTTTTCAGTTGCCAGCGTCTATTCCCTCAAATACGATTATCCACTTGATGGCAATCAGGTAAGTAAACAAACTACACTGGGTC	SLC26A3	SLC26A3_e9	ENSE00003636036	SLC26A3_e9	ENSE00003636036	U	sub	Exon	73.365505612842	71.709019671407	-1.65648594143499	31.981981981982	64.1025641025641	69.6261682242991	0.0	-0.0010189116	-0.00015866756	0.0123380124568939	0.0035183727741241	-0.008236349	-0.0002233386	0.0	-0.0166015625
SLC26A3_e9_del109to109	del109to109	ATTTGCCCAATGGTTATATCAGTTTATAAATTGGTTGGTGACATTCAGACTTGCTTAATTTCAATTTTAGATTTCAGCCCCCTATTACACCTGACGTGGAGACTTTCCAAACACCGTAGGAGATTGCTTCGGCATCGCAATGGTTGCATTTGCAGTGGCCTTTTCAGTTGCCAGCGTCTATTCCCTCAAATACGATTATCCACTTGATGGCAATCAGGTAAGTAAACAAACTACACTGGGTC	SLC26A3	SLC26A3_e9	ENSE00003636036	SLC26A3_e9	ENSE00003636036	∆1nt	∆1nt	Exon	73.365505612842	69.9916501863209	-3.3738554265211	30.9405940594059	60.3174603174603	68.6635944700461	0.0	-0.0009750724	-0.0003169775	-0.0993144512176513	-0.0506434440612793	-0.06012395	0.00108549	0.0	0.0078125
SLC26A3_e9_A112C	A112C	ATTTGCCCAATGGTTATATCAGTTTATAAATTGGTTGGTGACATTCAGACTTGCTTAATTTCAATTTTAGATTTCAGCCCCCTATTACACCTGACGTGGAGACTTTCCAAACCACCGTAGGAGATTGCTTCGGCATCGCAATGGTTGCATTTGCAGTGGCCTTTTCAGTTGCCAGCGTCTATTCCCTCAAATACGATTATCCACTTGATGGCAATCAGGTAAGTAAACAAACTACACTGGGTC	SLC26A3	SLC26A3_e9	ENSE00003636036	SLC26A3_e9	ENSE00003636036	C	sub	Exon	73.365505612842	73.7916523573742	0.426146744532208	37.7245508982036	33.3333333333333	66.9811320754717	0.0	-0.0011315048	-0.00010487437	-0.0066352188587188	-0.004869520664215	0.027838975	0.0008350313	0.0	0.0126953125
SLC26A3_e9_del111to113	del111to113	ATTTGCCCAATGGTTATATCAGTTTATAAATTGGTTGGTGACATTCAGACTTGCTTAATTTCAATTTTAGATTTCAGCCCCCTATTACACCTGACGTGGAGACTTTCCAAACCGTAGGAGATTGCTTCGGCATCGCAATGGTTGCATTTGCAGTGGCCTTTTCAGTTGCCAGCGTCTATTCCCTCAAATACGATTATCCACTTGATGGCAATCAGGTAAGTAAACAAACTACACTGGGTC	SLC26A3	SLC26A3_e9	ENSE00003636036	SLC26A3_e9	ENSE00003636036	∆3nt	∆3nt	Exon	73.365505612842	73.7742024691823	0.408696856340307	35.1239669421488	61.7021276595745	74.9063670411985	0.0	-0.0014244616	-0.00043183565	0.0380841046571731	-0.0084886848926544	0.006583452	-0.0004236102	0.0	-0.01171875
SLC26A3_e9_A112G	A112G	ATTTGCCCAATGGTTATATCAGTTTATAAATTGGTTGGTGACATTCAGACTTGCTTAATTTCAATTTTAGATTTCAGCCCCCTATTACACCTGACGTGGAGACTTTCCAAAGCACCGTAGGAGATTGCTTCGGCATCGCAATGGTTGCATTTGCAGTGGCCTTTTCAGTTGCCAGCGTCTATTCCCTCAAATACGATTATCCACTTGATGGCAATCAGGTAAGTAAACAAACTACACTGGGTC	SLC26A3	SLC26A3_e9	ENSE00003636036	SLC26A3_e9	ENSE00003636036	G	sub	Exon	73.365505612842	67.573250911122	-5.79225470172	29.2253521126761	38.0	69.4158075601375	0.0	0.00057938695	4.428625e-05	0.0121791362762451	0.0047174990177154	0.002259016	0.0028643906	0.0	-0.0068359375
SLC26A3_e9_del112to132	del112to132	ATTTGCCCAATGGTTATATCAGTTTATAAATTGGTTGGTGACATTCAGACTTGCTTAATTTCAATTTTAGATTTCAGCCCCCTATTACACCTGACGTGGAGACTTTCCAAAGCATCGCAATGGTTGCATTTGCAGTGGCCTTTTCAGTTGCCAGCGTCTATTCCCTCAAATACGATTATCCACTTGATGGCAATCAGGTAAGTAAACAAACTACACTGGGTC	SLC26A3	SLC26A3_e9	ENSE00003636036	SLC26A3_e9	ENSE00003636036	∆21nt	∆21nt	Exon	73.365505612842	87.37131435198	14.005808739138	61.4879649890591	71.7647058823529	86.0507246376812	0.0	-0.0013135374	-0.0011420548	-0.0002032667398452	0.0076417326927185	0.058272958	0.0008943677	0.0	-0.08203125
SLC26A3_e9_del112to117	del112to117	ATTTGCCCAATGGTTATATCAGTTTATAAATTGGTTGGTGACATTCAGACTTGCTTAATTTCAATTTTAGATTTCAGCCCCCTATTACACCTGACGTGGAGACTTTCCAAATAGGAGATTGCTTCGGCATCGCAATGGTTGCATTTGCAGTGGCCTTTTCAGTTGCCAGCGTCTATTCCCTCAAATACGATTATCCACTTGATGGCAATCAGGTAAGTAAACAAACTACACTGGGTC	SLC26A3	SLC26A3_e9	ENSE00003636036	SLC26A3_e9	ENSE00003636036	∆6nt	∆6nt	Exon	73.365505612842	80.1276538920144	6.76214827917241	46.1368653421634	66.6666666666667	75.7188498402556	0.0	-0.001255542	-0.00070241094	0.0074221193790435	-0.0011505484580993	0.018384993	-0.00071942806	0.0	-0.068359375
SLC26A3_e9_A112T	A112T	ATTTGCCCAATGGTTATATCAGTTTATAAATTGGTTGGTGACATTCAGACTTGCTTAATTTCAATTTTAGATTTCAGCCCCCTATTACACCTGACGTGGAGACTTTCCAAATCACCGTAGGAGATTGCTTCGGCATCGCAATGGTTGCATTTGCAGTGGCCTTTTCAGTTGCCAGCGTCTATTCCCTCAAATACGATTATCCACTTGATGGCAATCAGGTAAGTAAACAAACTACACTGGGTC	SLC26A3	SLC26A3_e9	ENSE00003636036	SLC26A3_e9	ENSE00003636036	U	sub	Exon	73.365505612842	69.8531551057866	-3.5123505070554	30.0884955752212	53.8461538461539	73.3870967741936	0.0	-0.0008249879	-0.00010150671	-0.0127155631780624	-0.0067021548748016	0.008163959	-0.0005161762	0.0	-0.005859375
SLC26A3_e9_A111C	A111C	ATTTGCCCAATGGTTATATCAGTTTATAAATTGGTTGGTGACATTCAGACTTGCTTAATTTCAATTTTAGATTTCAGCCCCCTATTACACCTGACGTGGAGACTTTCCAACACACCGTAGGAGATTGCTTCGGCATCGCAATGGTTGCATTTGCAGTGGCCTTTTCAGTTGCCAGCGTCTATTCCCTCAAATACGATTATCCACTTGATGGCAATCAGGTAAGTAAACAAACTACACTGGGTC	SLC26A3	SLC26A3_e9	ENSE00003636036	SLC26A3_e9	ENSE00003636036	C	sub	Exon	73.365505612842	74.2099244772162	0.844418864374208	35.5633802816901	72.093023255814	75.974025974026	0.0	-0.00071400404	-9.23574e-05	-0.0114394873380661	-0.0039275288581848	0.02285719	-0.00048196316	0.0	-0.00390625
SLC26A3_e9_A111G	A111G	ATTTGCCCAATGGTTATATCAGTTTATAAATTGGTTGGTGACATTCAGACTTGCTTAATTTCAATTTTAGATTTCAGCCCCCTATTACACCTGACGTGGAGACTTTCCAAGACACCGTAGGAGATTGCTTCGGCATCGCAATGGTTGCATTTGCAGTGGCCTTTTCAGTTGCCAGCGTCTATTCCCTCAAATACGATTATCCACTTGATGGCAATCAGGTAAGTAAACAAACTACACTGGGTC	SLC26A3	SLC26A3_e9	ENSE00003636036	SLC26A3_e9	ENSE00003636036	G	sub	Exon	73.365505612842	72.8047820843846	-0.560723528457396	34.8837209302326	48.0	73.6526946107784	0.0	0.0013725758	0.00030109286	0.0235087424516677	0.0046975910663604	-0.0008248687	0.001143992	0.0	0.0380859375
SLC26A3_e9_del111to131	del111to131	ATTTGCCCAATGGTTATATCAGTTTATAAATTGGTTGGTGACATTCAGACTTGCTTAATTTCAATTTTAGATTTCAGCCCCCTATTACACCTGACGTGGAGACTTTCCAAGGCATCGCAATGGTTGCATTTGCAGTGGCCTTTTCAGTTGCCAGCGTCTATTCCCTCAAATACGATTATCCACTTGATGGCAATCAGGTAAGTAAACAAACTACACTGGGTC	SLC26A3	SLC26A3_e9	ENSE00003636036	SLC26A3_e9	ENSE00003636036	∆21nt	∆21nt	Exon	73.365505612842	85.9108213187373	12.5453157058953	57.9113924050633	68.421052631579	82.3529411764706	0.0	-0.00049299	-0.0007597506	0.0027428269386291	0.010164588689804	0.090732634	0.0014103651	0.0	-0.037109375
SLC26A3_e9_del111to116	del111to116	ATTTGCCCAATGGTTATATCAGTTTATAAATTGGTTGGTGACATTCAGACTTGCTTAATTTCAATTTTAGATTTCAGCCCCCTATTACACCTGACGTGGAGACTTTCCAAGTAGGAGATTGCTTCGGCATCGCAATGGTTGCATTTGCAGTGGCCTTTTCAGTTGCCAGCGTCTATTCCCTCAAATACGATTATCCACTTGATGGCAATCAGGTAAGTAAACAAACTACACTGGGTC	SLC26A3	SLC26A3_e9	ENSE00003636036	SLC26A3_e9	ENSE00003636036	∆6nt	∆6nt	Exon	73.365505612842	84.4164684023379	11.0509627894959	54.978354978355	64.2857142857143	76.1437908496732	0.0	6.058812e-05	-5.6535006e-05	0.0371778011322021	0.0111848413944244	0.04491657	-0.00072032213	0.0	-0.0234375
SLC26A3_e9_A111T	A111T	ATTTGCCCAATGGTTATATCAGTTTATAAATTGGTTGGTGACATTCAGACTTGCTTAATTTCAATTTTAGATTTCAGCCCCCTATTACACCTGACGTGGAGACTTTCCAATACACCGTAGGAGATTGCTTCGGCATCGCAATGGTTGCATTTGCAGTGGCCTTTTCAGTTGCCAGCGTCTATTCCCTCAAATACGATTATCCACTTGATGGCAATCAGGTAAGTAAACAAACTACACTGGGTC	SLC26A3	SLC26A3_e9	ENSE00003636036	SLC26A3_e9	ENSE00003636036	U	sub	Exon	73.365505612842	70.1788901475716	-3.18661546527039	30.4964539007092	46.1538461538462	73.2673267326733	0.0	-0.0017163455	-0.0002169609	-0.0178260505199432	-0.010862648487091	-0.008435965	-0.0005374253	0.0	-0.021484375
SLC26A3_e9_A110C	A110C	ATTTGCCCAATGGTTATATCAGTTTATAAATTGGTTGGTGACATTCAGACTTGCTTAATTTCAATTTTAGATTTCAGCCCCCTATTACACCTGACGTGGAGACTTTCCACAACACCGTAGGAGATTGCTTCGGCATCGCAATGGTTGCATTTGCAGTGGCCTTTTCAGTTGCCAGCGTCTATTCCCTCAAATACGATTATCCACTTGATGGCAATCAGGTAAGTAAACAAACTACACTGGGTC	SLC26A3	SLC26A3_e9	ENSE00003636036	SLC26A3_e9	ENSE00003636036	C	sub	Exon	73.365505612842	74.0923480704836	0.726842457641608	35.4838709677419	52.9411764705882	73.1707317073171	0.0	0.00075155497	0.00021627545	0.0102158337831497	-0.0005171000957489	-0.010917604	0.0007392168	0.0	0.0302734375
SLC26A3_e9_del109to111	del109to111	ATTTGCCCAATGGTTATATCAGTTTATAAATTGGTTGGTGACATTCAGACTTGCTTAATTTCAATTTTAGATTTCAGCCCCCTATTACACCTGACGTGGAGACTTTCCACACCGTAGGAGATTGCTTCGGCATCGCAATGGTTGCATTTGCAGTGGCCTTTTCAGTTGCCAGCGTCTATTCCCTCAAATACGATTATCCACTTGATGGCAATCAGGTAAGTAAACAAACTACACTGGGTC	SLC26A3	SLC26A3_e9	ENSE00003636036	SLC26A3_e9	ENSE00003636036	∆3nt	∆3nt	Exon	73.365505612842	70.885716012216	-2.47978960062599	33.5135135135135	35.4838709677419	64.5161290322581	0.0	-0.0013721883	-0.00026741624	0.0346578955650329	-0.0083920657634735	-0.0005057752	0.0012561679	0.0	0.0087890625
SLC26A3_e9_del110to130	del110to130	ATTTGCCCAATGGTTATATCAGTTTATAAATTGGTTGGTGACATTCAGACTTGCTTAATTTCAATTTTAGATTTCAGCCCCCTATTACACCTGACGTGGAGACTTTCCACGGCATCGCAATGGTTGCATTTGCAGTGGCCTTTTCAGTTGCCAGCGTCTATTCCCTCAAATACGATTATCCACTTGATGGCAATCAGGTAAGTAAACAAACTACACTGGGTC	SLC26A3	SLC26A3_e9	ENSE00003636036	SLC26A3_e9	ENSE00003636036	∆21nt	∆21nt	Exon	73.365505612842	82.3776385242444	9.0121329114024	51.8987341772152	47.4576271186441	76.2237762237762	0.0	0.00022235513	-0.00036257505	0.011837676167488	0.0096157491207122	0.105555505	0.0020456016	0.0	0.005859375
SLC26A3_e9_del110to115	del110to115	ATTTGCCCAATGGTTATATCAGTTTATAAATTGGTTGGTGACATTCAGACTTGCTTAATTTCAATTTTAGATTTCAGCCCCCTATTACACCTGACGTGGAGACTTTCCACGTAGGAGATTGCTTCGGCATCGCAATGGTTGCATTTGCAGTGGCCTTTTCAGTTGCCAGCGTCTATTCCCTCAAATACGATTATCCACTTGATGGCAATCAGGTAAGTAAACAAACTACACTGGGTC	SLC26A3	SLC26A3_e9	ENSE00003636036	SLC26A3_e9	ENSE00003636036	∆6nt	∆6nt	Exon	73.365505612842	72.4623003342498	-0.903205278592201	35.5932203389831	38.75	73.3031674208145	0.0	7.1525574e-06	-6.2286854e-06	0.0070740580558776	-0.0015990138053894	0.0066138804	-0.0002874434	0.0	-0.0087890625
SLC26A3_e9_A110G	A110G	ATTTGCCCAATGGTTATATCAGTTTATAAATTGGTTGGTGACATTCAGACTTGCTTAATTTCAATTTTAGATTTCAGCCCCCTATTACACCTGACGTGGAGACTTTCCAGAACACCGTAGGAGATTGCTTCGGCATCGCAATGGTTGCATTTGCAGTGGCCTTTTCAGTTGCCAGCGTCTATTCCCTCAAATACGATTATCCACTTGATGGCAATCAGGTAAGTAAACAAACTACACTGGGTC	SLC26A3	SLC26A3_e9	ENSE00003636036	SLC26A3_e9	ENSE00003636036	G	sub	Exon	73.365505612842	74.1580954790907	0.792589866248705	35.1351351351351	64.0	69.5945945945946	0.0	0.001576215	0.0002706349	0.0198844671249389	0.0059049427509307	-0.01792571	0.0011900663	0.0	0.0517578125
SLC26A3_e9_A110T	A110T	ATTTGCCCAATGGTTATATCAGTTTATAAATTGGTTGGTGACATTCAGACTTGCTTAATTTCAATTTTAGATTTCAGCCCCCTATTACACCTGACGTGGAGACTTTCCATAACACCGTAGGAGATTGCTTCGGCATCGCAATGGTTGCATTTGCAGTGGCCTTTTCAGTTGCCAGCGTCTATTCCCTCAAATACGATTATCCACTTGATGGCAATCAGGTAAGTAAACAAACTACACTGGGTC	SLC26A3	SLC26A3_e9	ENSE00003636036	SLC26A3_e9	ENSE00003636036	U	sub	Exon	73.365505612842	71.8424256311328	-1.5230799817092	34.6341463414634	36.734693877551	72.4444444444444	0.0	-0.001913935	-0.00024122	0.0225646644830703	0.0039430260658264	0.053151697	0.0004786253	0.0	0.0087890625
SLC26A3_e9_A109C	A109C	ATTTGCCCAATGGTTATATCAGTTTATAAATTGGTTGGTGACATTCAGACTTGCTTAATTTCAATTTTAGATTTCAGCCCCCTATTACACCTGACGTGGAGACTTTCCCAAACACCGTAGGAGATTGCTTCGGCATCGCAATGGTTGCATTTGCAGTGGCCTTTTCAGTTGCCAGCGTCTATTCCCTCAAATACGATTATCCACTTGATGGCAATCAGGTAAGTAAACAAACTACACTGGGTC	SLC26A3	SLC26A3_e9	ENSE00003636036	SLC26A3_e9	ENSE00003636036	C	sub	Exon	73.365505612842	74.3925096545367	1.0270040416947	36.6533864541833	55.5555555555556	68.3890577507599	0.0	-0.0020916164	-0.0003055334	0.0225505530834198	0.0036242008209228	0.0353702	-8.788705e-05	0.0	-0.0205078125
SLC26A3_e9_del109to114	del109to114	ATTTGCCCAATGGTTATATCAGTTTATAAATTGGTTGGTGACATTCAGACTTGCTTAATTTCAATTTTAGATTTCAGCCCCCTATTACACCTGACGTGGAGACTTTCCCCGTAGGAGATTGCTTCGGCATCGCAATGGTTGCATTTGCAGTGGCCTTTTCAGTTGCCAGCGTCTATTCCCTCAAATACGATTATCCACTTGATGGCAATCAGGTAAGTAAACAAACTACACTGGGTC	SLC26A3	SLC26A3_e9	ENSE00003636036	SLC26A3_e9	ENSE00003636036	∆6nt	∆6nt	Exon	73.365505612842	74.2840943339605	0.918588721118507	36.3295880149813	57.4074074074074	79.0441176470588	0.0	-0.014433414	-0.002352357	-0.0369831323623657	-0.0185155570507049	0.014263421	-0.00071260333	0.0	-0.041015625
SLC26A3_e9_A109G	A109G	ATTTGCCCAATGGTTATATCAGTTTATAAATTGGTTGGTGACATTCAGACTTGCTTAATTTCAATTTTAGATTTCAGCCCCCTATTACACCTGACGTGGAGACTTTCCGAAACACCGTAGGAGATTGCTTCGGCATCGCAATGGTTGCATTTGCAGTGGCCTTTTCAGTTGCCAGCGTCTATTCCCTCAAATACGATTATCCACTTGATGGCAATCAGGTAAGTAAACAAACTACACTGGGTC	SLC26A3	SLC26A3_e9	ENSE00003636036	SLC26A3_e9	ENSE00003636036	G	sub	Exon	73.365505612842	71.2048933687296	-2.16061224411239	34.5864661654135	14.2857142857143	65.8914728682171	0.0	0.0009210408	0.00025820732	0.0383240878582	0.0070419907569885	0.017727762	0.0017872453	0.0	0.0263671875
SLC26A3_e9_A109T	A109T	ATTTGCCCAATGGTTATATCAGTTTATAAATTGGTTGGTGACATTCAGACTTGCTTAATTTCAATTTTAGATTTCAGCCCCCTATTACACCTGACGTGGAGACTTTCCTAAACACCGTAGGAGATTGCTTCGGCATCGCAATGGTTGCATTTGCAGTGGCCTTTTCAGTTGCCAGCGTCTATTCCCTCAAATACGATTATCCACTTGATGGCAATCAGGTAAGTAAACAAACTACACTGGGTC	SLC26A3	SLC26A3_e9	ENSE00003636036	SLC26A3_e9	ENSE00003636036	U	sub	Exon	73.365505612842	74.4886268491701	1.12312123632811	36.9230769230769	52.6315789473684	64.7482014388489	0.0	-0.0016113222	-0.00021478534	0.0163501501083374	-0.0029578804969787	0.025234431	0.0013118684	0.0	0.0087890625
SLC26A3_e9_del109to129	del109to129	ATTTGCCCAATGGTTATATCAGTTTATAAATTGGTTGGTGACATTCAGACTTGCTTAATTTCAATTTTAGATTTCAGCCCCCTATTACACCTGACGTGGAGACTTTCCTCGGCATCGCAATGGTTGCATTTGCAGTGGCCTTTTCAGTTGCCAGCGTCTATTCCCTCAAATACGATTATCCACTTGATGGCAATCAGGTAAGTAAACAAACTACACTGGGTC	SLC26A3	SLC26A3_e9	ENSE00003636036	SLC26A3_e9	ENSE00003636036	∆21nt	∆21nt	Exon	73.365505612842	87.5552931050848	14.1897874922428	61.9631901840491	68.9655172413793	84.9514563106796	0.0	-1.6897917e-05	-0.00036120415	0.0089752078056335	0.0087666511535644	0.1116187	0.0029343069	0.0	0.0078125
SLC26A3_e9_C108G	C108G	ATTTGCCCAATGGTTATATCAGTTTATAAATTGGTTGGTGACATTCAGACTTGCTTAATTTCAATTTTAGATTTCAGCCCCCTATTACACCTGACGTGGAGACTTTCGAAAACACCGTAGGAGATTGCTTCGGCATCGCAATGGTTGCATTTGCAGTGGCCTTTTCAGTTGCCAGCGTCTATTCCCTCAAATACGATTATCCACTTGATGGCAATCAGGTAAGTAAACAAACTACACTGGGTC	SLC26A3	SLC26A3_e9	ENSE00003636036	SLC26A3_e9	ENSE00003636036	G	sub	Exon	73.365505612842	68.8155810314321	-4.54992458140989	29.4642857142857	51.5151515151515	67.8260869565217	0.0	0.0013075173	0.00033777952	0.020439475774765	0.0050502121448516	0.025437325	0.0018623769	0.0	0.0068359375
SLC26A3_e9_C108T	C108T	ATTTGCCCAATGGTTATATCAGTTTATAAATTGGTTGGTGACATTCAGACTTGCTTAATTTCAATTTTAGATTTCAGCCCCCTATTACACCTGACGTGGAGACTTTCTAAAACACCGTAGGAGATTGCTTCGGCATCGCAATGGTTGCATTTGCAGTGGCCTTTTCAGTTGCCAGCGTCTATTCCCTCAAATACGATTATCCACTTGATGGCAATCAGGTAAGTAAACAAACTACACTGGGTC	SLC26A3	SLC26A3_e9	ENSE00003636036	SLC26A3_e9	ENSE00003636036	U	sub	Exon	73.365505612842	68.741970424684	-4.623535188158	30.5164319248826	36.8421052631579	73.9316239316239	0.0	-0.0041374266	-0.0010021925	-0.1022888571023941	-0.0334888100624084	-0.0672518	0.00033909082	0.0	-0.0380859375
SLC26A3_e9_del107to127	del107to127	ATTTGCCCAATGGTTATATCAGTTTATAAATTGGTTGGTGACATTCAGACTTGCTTAATTTCAATTTTAGATTTCAGCCCCCTATTACACCTGACGTGGAGACTTTCTTCGGCATCGCAATGGTTGCATTTGCAGTGGCCTTTTCAGTTGCCAGCGTCTATTCCCTCAAATACGATTATCCACTTGATGGCAATCAGGTAAGTAAACAAACTACACTGGGTC	SLC26A3	SLC26A3_e9	ENSE00003636036	SLC26A3_e9	ENSE00003636036	∆21nt	∆21nt	Exon	73.365505612842	87.9899544535581	14.6244488407161	63.5593220338983	64.2105263157895	87.9464285714286	0.0	0.00011140108	-0.00016081333	0.0276093631982803	0.0095075666904449	0.10869995	0.0017915666	0.0	-0.0166015625
SLC26A3_e9_C107G	C107G	ATTTGCCCAATGGTTATATCAGTTTATAAATTGGTTGGTGACATTCAGACTTGCTTAATTTCAATTTTAGATTTCAGCCCCCTATTACACCTGACGTGGAGACTTTGCAAAACACCGTAGGAGATTGCTTCGGCATCGCAATGGTTGCATTTGCAGTGGCCTTTTCAGTTGCCAGCGTCTATTCCCTCAAATACGATTATCCACTTGATGGCAATCAGGTAAGTAAACAAACTACACTGGGTC	SLC26A3	SLC26A3_e9	ENSE00003636036	SLC26A3_e9	ENSE00003636036	G	sub	Exon	73.365505612842	70.3541686637399	-3.01133694910209	30.4878048780488	60.0	80.0	0.0	0.00065243244	0.00013205409	-0.002518355846405	0.0015769898891448	0.00097206235	-0.0005932152	0.0	-0.0400390625
SLC26A3_e9_C107T	C107T	ATTTGCCCAATGGTTATATCAGTTTATAAATTGGTTGGTGACATTCAGACTTGCTTAATTTCAATTTTAGATTTCAGCCCCCTATTACACCTGACGTGGAGACTTTTCAAAACACCGTAGGAGATTGCTTCGGCATCGCAATGGTTGCATTTGCAGTGGCCTTTTCAGTTGCCAGCGTCTATTCCCTCAAATACGATTATCCACTTGATGGCAATCAGGTAAGTAAACAAACTACACTGGGTC	SLC26A3	SLC26A3_e9	ENSE00003636036	SLC26A3_e9	ENSE00003636036	U	sub	Exon	73.365505612842	69.4240125302121	-3.9414930826299	30.0724637681159	56.4102564102564	73.9776951672863	0.0	-0.0011101365	-0.00012984872	-0.006558820605278	-0.0027428269386291	-0.008471519	0.00063708425	0.0	-0.029296875
SLC26A3_e9_C103G	C103G	ATTTGCCCAATGGTTATATCAGTTTATAAATTGGTTGGTGACATTCAGACTTGCTTAATTTCAATTTTAGATTTCAGCCCCCTATTACACCTGACGTGGAGAGTTTCCAAAACACCGTAGGAGATTGCTTCGGCATCGCAATGGTTGCATTTGCAGTGGCCTTTTCAGTTGCCAGCGTCTATTCCCTCAAATACGATTATCCACTTGATGGCAATCAGGTAAGTAAACAAACTACACTGGGTC	SLC26A3	SLC26A3_e9	ENSE00003636036	SLC26A3_e9	ENSE00003636036	G	sub	Exon	73.365505612842	73.3672683185047	0.0017627056627	34.5549738219895	62.0689655172414	71.2765957446809	0.0	0.0009563863	0.000114142895	0.0069717168807983	0.0030619502067565	0.017078042	0.0014658868	0.0	-0.0126953125
SLC26A3_e9_del103to105	del103to105	ATTTGCCCAATGGTTATATCAGTTTATAAATTGGTTGGTGACATTCAGACTTGCTTAATTTCAATTTTAGATTTCAGCCCCCTATTACACCTGACGTGGAGATCCAAAACACCGTAGGAGATTGCTTCGGCATCGCAATGGTTGCATTTGCAGTGGCCTTTTCAGTTGCCAGCGTCTATTCCCTCAAATACGATTATCCACTTGATGGCAATCAGGTAAGTAAACAAACTACACTGGGTC	SLC26A3	SLC26A3_e9	ENSE00003636036	SLC26A3_e9	ENSE00003636036	∆3nt	∆3nt	Exon	73.365505612842	69.8094444737713	-3.5560611390707	30.622009569378	50.0	64.5418326693227	0.0	0.0013778508	0.00031286478	0.0225387066602706	-0.0092420578002929	-0.019174606	0.0016399026	0.0	0.005859375
SLC26A3_e9_del103to103	del103to103	ATTTGCCCAATGGTTATATCAGTTTATAAATTGGTTGGTGACATTCAGACTTGCTTAATTTCAATTTTAGATTTCAGCCCCCTATTACACCTGACGTGGAGATTTCCAAAACACCGTAGGAGATTGCTTCGGCATCGCAATGGTTGCATTTGCAGTGGCCTTTTCAGTTGCCAGCGTCTATTCCCTCAAATACGATTATCCACTTGATGGCAATCAGGTAAGTAAACAAACTACACTGGGTC	SLC26A3	SLC26A3_e9	ENSE00003636036	SLC26A3_e9	ENSE00003636036	∆1nt	∆1nt	Exon	73.365505612842	70.7738858786799	-2.5916197341621	32.8657314629259	47.7272727272727	69.4158075601375	0.0	5.8174133e-05	2.4437904e-06	-0.1077188998460769	-0.0537919998168945	-0.050486982	0.0016377568	0.0	-0.02734375
SLC26A3_e9_del102to107	del102to107	ATTTGCCCAATGGTTATATCAGTTTATAAATTGGTTGGTGACATTCAGACTTGCTTAATTTCAATTTTAGATTTCAGCCCCCTATTACACCTGACGTGGAGCAAAACACCGTAGGAGATTGCTTCGGCATCGCAATGGTTGCATTTGCAGTGGCCTTTTCAGTTGCCAGCGTCTATTCCCTCAAATACGATTATCCACTTGATGGCAATCAGGTAAGTAAACAAACTACACTGGGTC	SLC26A3	SLC26A3_e9	ENSE00003636036	SLC26A3_e9	ENSE00003636036	∆6nt	∆6nt	Exon	73.365505612842	79.7981177061893	6.4326120933473	46.875	44.1176470588235	80.0498753117207	0.0	0.00097599626	0.00027820468	0.0311291217803955	0.0094980001449584	0.074029475	-2.3841858e-06	0.0	0.0146484375
SLC26A3_e9_A102C	A102C	ATTTGCCCAATGGTTATATCAGTTTATAAATTGGTTGGTGACATTCAGACTTGCTTAATTTCAATTTTAGATTTCAGCCCCCTATTACACCTGACGTGGAGCCTTTCCAAAACACCGTAGGAGATTGCTTCGGCATCGCAATGGTTGCATTTGCAGTGGCCTTTTCAGTTGCCAGCGTCTATTCCCTCAAATACGATTATCCACTTGATGGCAATCAGGTAAGTAAACAAACTACACTGGGTC	SLC26A3	SLC26A3_e9	ENSE00003636036	SLC26A3_e9	ENSE00003636036	C	sub	Exon	73.365505612842	82.5134195153114	9.14791390246941	57.1428571428572	33.3333333333333	58.6206896551724	0.0	-0.001445055	-0.00022765994	0.0227419883012771	0.0062444806098937	-0.0017561018	0.0009612143	0.0	0.0068359375
SLC26A3_e9_del102to102	del102to102	ATTTGCCCAATGGTTATATCAGTTTATAAATTGGTTGGTGACATTCAGACTTGCTTAATTTCAATTTTAGATTTCAGCCCCCTATTACACCTGACGTGGAGCTTTCCAAAACACCGTAGGAGATTGCTTCGGCATCGCAATGGTTGCATTTGCAGTGGCCTTTTCAGTTGCCAGCGTCTATTCCCTCAAATACGATTATCCACTTGATGGCAATCAGGTAAGTAAACAAACTACACTGGGTC	SLC26A3	SLC26A3_e9	ENSE00003636036	SLC26A3_e9	ENSE00003636036	∆1nt	∆1nt	Exon	73.365505612842	77.8352437595681	4.4697381467261	39.84375	68.5714285714286	62.5766871165644	0.0	-0.0009152889	-0.00035083294	-0.1067592799663543	-0.0518178045749664	-0.06650987	0.0013535619	0.0	-0.017578125
SLC26A3_e9_del102to122	del102to122	ATTTGCCCAATGGTTATATCAGTTTATAAATTGGTTGGTGACATTCAGACTTGCTTAATTTCAATTTTAGATTTCAGCCCCCTATTACACCTGACGTGGAGGATTGCTTCGGCATCGCAATGGTTGCATTTGCAGTGGCCTTTTCAGTTGCCAGCGTCTATTCCCTCAAATACGATTATCCACTTGATGGCAATCAGGTAAGTAAACAAACTACACTGGGTC	SLC26A3	SLC26A3_e9	ENSE00003636036	SLC26A3_e9	ENSE00003636036	∆21nt	∆21nt	Exon	73.365505612842	84.9534407368146	11.5879351239726	56.0975609756098	63.75	85.3006681514477	0.0	0.00029328465	-8.094311e-05	0.0461987555027008	0.0120860040187835	0.116643965	0.0018394291	0.0	0.00390625
SLC26A3_e9_A102G	A102G	ATTTGCCCAATGGTTATATCAGTTTATAAATTGGTTGGTGACATTCAGACTTGCTTAATTTCAATTTTAGATTTCAGCCCCCTATTACACCTGACGTGGAGGCTTTCCAAAACACCGTAGGAGATTGCTTCGGCATCGCAATGGTTGCATTTGCAGTGGCCTTTTCAGTTGCCAGCGTCTATTCCCTCAAATACGATTATCCACTTGATGGCAATCAGGTAAGTAAACAAACTACACTGGGTC	SLC26A3	SLC26A3_e9	ENSE00003636036	SLC26A3_e9	ENSE00003636036	G	sub	Exon	73.365505612842	68.1594892429747	-5.20601636986729	28.2407407407407	54.5454545454546	72.4890829694323	0.0	-0.00011983514	-8.764863e-05	0.0124077647924423	9.819865226745604e-05	0.047301024	0.00082176924	0.0	0.0078125
SLC26A3_e9_A102T	A102T	ATTTGCCCAATGGTTATATCAGTTTATAAATTGGTTGGTGACATTCAGACTTGCTTAATTTCAATTTTAGATTTCAGCCCCCTATTACACCTGACGTGGAGTCTTTCCAAAACACCGTAGGAGATTGCTTCGGCATCGCAATGGTTGCATTTGCAGTGGCCTTTTCAGTTGCCAGCGTCTATTCCCTCAAATACGATTATCCACTTGATGGCAATCAGGTAAGTAAACAAACTACACTGGGTC	SLC26A3	SLC26A3_e9	ENSE00003636036	SLC26A3_e9	ENSE00003636036	U	sub	Exon	73.365505612842	76.0318175360633	2.6663119232213	39.0243902439024	55.5555555555556	69.7986577181208	0.0	-0.0029565096	-0.00052314997	0.0068985521793365	-0.0042368173599243	-0.02491191	-0.0010638535	0.0	-0.0078125
SLC26A3_e9_del102to104	del102to104	ATTTGCCCAATGGTTATATCAGTTTATAAATTGGTTGGTGACATTCAGACTTGCTTAATTTCAATTTTAGATTTCAGCCCCCTATTACACCTGACGTGGAGTTCCAAAACACCGTAGGAGATTGCTTCGGCATCGCAATGGTTGCATTTGCAGTGGCCTTTTCAGTTGCCAGCGTCTATTCCCTCAAATACGATTATCCACTTGATGGCAATCAGGTAAGTAAACAAACTACACTGGGTC	SLC26A3	SLC26A3_e9	ENSE00003636036	SLC26A3_e9	ENSE00003636036	∆3nt	∆3nt	Exon	73.365505612842	69.6380578090563	-3.7274478037857	31.0810810810811	46.1538461538462	71.2025316455696	0.0	0.0010869801	0.00024935603	0.0383917838335037	-0.0045157968997955	0.011816084	-0.00038200617	0.0	0.0087890625
SLC26A3_e9_G101T	G101T	ATTTGCCCAATGGTTATATCAGTTTATAAATTGGTTGGTGACATTCAGACTTGCTTAATTTCAATTTTAGATTTCAGCCCCCTATTACACCTGACGTGGATACTTTCCAAAACACCGTAGGAGATTGCTTCGGCATCGCAATGGTTGCATTTGCAGTGGCCTTTTCAGTTGCCAGCGTCTATTCCCTCAAATACGATTATCCACTTGATGGCAATCAGGTAAGTAAACAAACTACACTGGGTC	SLC26A3	SLC26A3_e9	ENSE00003636036	SLC26A3_e9	ENSE00003636036	U	sub	Exon	73.365505612842	70.7458889758676	-2.6196166369744	31.6129032258065	47.0588235294118	70.2020202020202	0.0	-0.003244996	-0.0005272031	0.0044230818748474	-0.006472498178482	-0.012606233	-0.00042939186	0.0	0.0107421875
SLC26A3_e9_del101to103	del101to103	ATTTGCCCAATGGTTATATCAGTTTATAAATTGGTTGGTGACATTCAGACTTGCTTAATTTCAATTTTAGATTTCAGCCCCCTATTACACCTGACGTGGATTTCCAAAACACCGTAGGAGATTGCTTCGGCATCGCAATGGTTGCATTTGCAGTGGCCTTTTCAGTTGCCAGCGTCTATTCCCTCAAATACGATTATCCACTTGATGGCAATCAGGTAAGTAAACAAACTACACTGGGTC	SLC26A3	SLC26A3_e9	ENSE00003636036	SLC26A3_e9	ENSE00003636036	∆3nt	∆3nt	Exon	73.365505612842	74.0455667511809	0.680061138338906	36.2595419847328	54.3859649122807	69.6551724137931	0.0	0.000428766	0.00013366342	0.0393494814634323	-0.0067670047283172	-0.0014615059	-0.0011363924	0.0	-0.0205078125
SLC26A3_e9_A100C	A100C	ATTTGCCCAATGGTTATATCAGTTTATAAATTGGTTGGTGACATTCAGACTTGCTTAATTTCAATTTTAGATTTCAGCCCCCTATTACACCTGACGTGGCGACTTTCCAAAACACCGTAGGAGATTGCTTCGGCATCGCAATGGTTGCATTTGCAGTGGCCTTTTCAGTTGCCAGCGTCTATTCCCTCAAATACGATTATCCACTTGATGGCAATCAGGTAAGTAAACAAACTACACTGGGTC	SLC26A3	SLC26A3_e9	ENSE00003636036	SLC26A3_e9	ENSE00003636036	C	sub	Exon	73.365505612842	72.9776873551079	-0.387818257734096	35.678391959799	43.1818181818182	60.0896860986547	0.0	-0.0008149445	-0.00018948317	0.0029758065938949	-0.0079930424690246	-0.015557349	-0.0002912879	0.0	0.0029296875
SLC26A3_e9_del100to102	del100to102	ATTTGCCCAATGGTTATATCAGTTTATAAATTGGTTGGTGACATTCAGACTTGCTTAATTTCAATTTTAGATTTCAGCCCCCTATTACACCTGACGTGGCTTTCCAAAACACCGTAGGAGATTGCTTCGGCATCGCAATGGTTGCATTTGCAGTGGCCTTTTCAGTTGCCAGCGTCTATTCCCTCAAATACGATTATCCACTTGATGGCAATCAGGTAAGTAAACAAACTACACTGGGTC	SLC26A3	SLC26A3_e9	ENSE00003636036	SLC26A3_e9	ENSE00003636036	∆3nt	∆3nt	Exon	73.365505612842	69.2917259257991	-4.0737796870429	31.7567567567568	30.4347826086957	68.6274509803922	0.0	-0.0009531081	-0.000415802	0.0365858525037765	-0.0132533311843872	-0.012860686	-0.00085511804	0.0	-0.0302734375
SLC26A3_e9_del100to100	del100to100	ATTTGCCCAATGGTTATATCAGTTTATAAATTGGTTGGTGACATTCAGACTTGCTTAATTTCAATTTTAGATTTCAGCCCCCTATTACACCTGACGTGGGACTTTCCAAAACACCGTAGGAGATTGCTTCGGCATCGCAATGGTTGCATTTGCAGTGGCCTTTTCAGTTGCCAGCGTCTATTCCCTCAAATACGATTATCCACTTGATGGCAATCAGGTAAGTAAACAAACTACACTGGGTC	SLC26A3	SLC26A3_e9	ENSE00003636036	SLC26A3_e9	ENSE00003636036	∆1nt	∆1nt	Exon	73.365505612842	75.3345738901249	1.9690682772829	39.4618834080718	41.025641025641	76.1133603238866	0.0	-0.002721548	-0.0008855462	-0.0935304686427116	-0.0469301342964172	-0.06239912	0.001288265	0.0	-0.0625
SLC26A3_e9_del100to120	del100to120	ATTTGCCCAATGGTTATATCAGTTTATAAATTGGTTGGTGACATTCAGACTTGCTTAATTTCAATTTTAGATTTCAGCCCCCTATTACACCTGACGTGGGAGATTGCTTCGGCATCGCAATGGTTGCATTTGCAGTGGCCTTTTCAGTTGCCAGCGTCTATTCCCTCAAATACGATTATCCACTTGATGGCAATCAGGTAAGTAAACAAACTACACTGGGTC	SLC26A3	SLC26A3_e9	ENSE00003636036	SLC26A3_e9	ENSE00003636036	∆21nt	∆21nt	Exon	73.365505612842	87.0014756754465	13.6359700626045	60.7201309328969	70.5882352941177	84.2384105960265	0.0	-0.00029575825	-0.00051262975	0.048097476363182	0.0147333443164825	0.09822962	0.0024816692	0.0	-0.0322265625
SLC26A3_e9_A100G	A100G	ATTTGCCCAATGGTTATATCAGTTTATAAATTGGTTGGTGACATTCAGACTTGCTTAATTTCAATTTTAGATTTCAGCCCCCTATTACACCTGACGTGGGGACTTTCCAAAACACCGTAGGAGATTGCTTCGGCATCGCAATGGTTGCATTTGCAGTGGCCTTTTCAGTTGCCAGCGTCTATTCCCTCAAATACGATTATCCACTTGATGGCAATCAGGTAAGTAAACAAACTACACTGGGTC	SLC26A3	SLC26A3_e9	ENSE00003636036	SLC26A3_e9	ENSE00003636036	G	sub	Exon	73.365505612842	70.3127587754865	-3.0527468373555	30.5389221556886	57.6923076923077	60.3174603174603	0.0	-0.0016237199	-0.0003707707	0.0062211453914642	0.0012250542640686	-0.018126309	-0.00036802888	0.0	-0.1220703125
SLC26A3_e9_del100to105	del100to105	ATTTGCCCAATGGTTATATCAGTTTATAAATTGGTTGGTGACATTCAGACTTGCTTAATTTCAATTTTAGATTTCAGCCCCCTATTACACCTGACGTGGTCCAAAACACCGTAGGAGATTGCTTCGGCATCGCAATGGTTGCATTTGCAGTGGCCTTTTCAGTTGCCAGCGTCTATTCCCTCAAATACGATTATCCACTTGATGGCAATCAGGTAAGTAAACAAACTACACTGGGTC	SLC26A3	SLC26A3_e9	ENSE00003636036	SLC26A3_e9	ENSE00003636036	∆6nt	∆6nt	Exon	73.365505612842	80.8193456980496	7.45384008520761	48.6046511627907	48.0519480519481	77.8672032193159	0.0	-3.20971e-05	-0.0002476275	0.0274161249399185	0.0072368085384368	0.029235244	-0.0011083782	0.0	-0.009765625
SLC26A3_e9_A100T	A100T	ATTTGCCCAATGGTTATATCAGTTTATAAATTGGTTGGTGACATTCAGACTTGCTTAATTTCAATTTTAGATTTCAGCCCCCTATTACACCTGACGTGGTGACTTTCCAAAACACCGTAGGAGATTGCTTCGGCATCGCAATGGTTGCATTTGCAGTGGCCTTTTCAGTTGCCAGCGTCTATTCCCTCAAATACGATTATCCACTTGATGGCAATCAGGTAAGTAAACAAACTACACTGGGTC	SLC26A3	SLC26A3_e9	ENSE00003636036	SLC26A3_e9	ENSE00003636036	U	sub	Exon	73.365505612842	71.6082559515143	-1.7572496613277	35.0710900473934	30.952380952381	60.8888888888889	0.0	-0.002630204	-0.00043424964	-0.0193173885345459	-0.0094162225723266	-0.024134517	-0.00093480945	0.0	-0.0390625
SLC26A3_e9_G99T	G99T	ATTTGCCCAATGGTTATATCAGTTTATAAATTGGTTGGTGACATTCAGACTTGCTTAATTTCAATTTTAGATTTCAGCCCCCTATTACACCTGACGTGTAGACTTTCCAAAACACCGTAGGAGATTGCTTCGGCATCGCAATGGTTGCATTTGCAGTGGCCTTTTCAGTTGCCAGCGTCTATTCCCTCAAATACGATTATCCACTTGATGGCAATCAGGTAAGTAAACAAACTACACTGGGTC	SLC26A3	SLC26A3_e9	ENSE00003636036	SLC26A3_e9	ENSE00003636036	U	sub	Exon	73.365505612842	58.4325090119379	-14.9329966009041	20.0	39.344262295082	63.6363636363636	0.0	-0.010689467	-0.0025025606	-0.1008069068193435	-0.028433471918106	-0.058988154	0.00145334	0.0	-0.07421875
SLC26A3_e9_del99to104	del99to104	ATTTGCCCAATGGTTATATCAGTTTATAAATTGGTTGGTGACATTCAGACTTGCTTAATTTCAATTTTAGATTTCAGCCCCCTATTACACCTGACGTGTTCCAAAACACCGTAGGAGATTGCTTCGGCATCGCAATGGTTGCATTTGCAGTGGCCTTTTCAGTTGCCAGCGTCTATTCCCTCAAATACGATTATCCACTTGATGGCAATCAGGTAAGTAAACAAACTACACTGGGTC	SLC26A3	SLC26A3_e9	ENSE00003636036	SLC26A3_e9	ENSE00003636036	∆6nt	∆6nt	Exon	73.365505612842	81.5346630135895	8.16915740074751	47.2602739726027	75.0	69.5852534562212	0.0	-0.00020489097	-0.0002658069	-0.0207821428775787	-0.0025616586208343	0.015519172	-0.001697123	0.0	0.0
SLC26A3_e9_G98T	G98T	ATTTGCCCAATGGTTATATCAGTTTATAAATTGGTTGGTGACATTCAGACTTGCTTAATTTCAATTTTAGATTTCAGCCCCCTATTACACCTGACGTTGAGACTTTCCAAAACACCGTAGGAGATTGCTTCGGCATCGCAATGGTTGCATTTGCAGTGGCCTTTTCAGTTGCCAGCGTCTATTCCCTCAAATACGATTATCCACTTGATGGCAATCAGGTAAGTAAACAAACTACACTGGGTC	SLC26A3	SLC26A3_e9	ENSE00003636036	SLC26A3_e9	ENSE00003636036	U	sub	Exon	73.365505612842	70.46317978187	-2.902325830972	31.2236286919831	50.8196721311476	66.6666666666667	0.0	-0.004116744	-0.0006825626	-0.013906642794609	0.00287726521492	-0.025656164	-0.0023509562	0.0	-0.0322265625
SLC26A3_e9_del98to103	del98to103	ATTTGCCCAATGGTTATATCAGTTTATAAATTGGTTGGTGACATTCAGACTTGCTTAATTTCAATTTTAGATTTCAGCCCCCTATTACACCTGACGTTTTCCAAAACACCGTAGGAGATTGCTTCGGCATCGCAATGGTTGCATTTGCAGTGGCCTTTTCAGTTGCCAGCGTCTATTCCCTCAAATACGATTATCCACTTGATGGCAATCAGGTAAGTAAACAAACTACACTGGGTC	SLC26A3	SLC26A3_e9	ENSE00003636036	SLC26A3_e9	ENSE00003636036	∆6nt	∆6nt	Exon	73.365505612842	75.8819004706552	2.5163948578132	40.0921658986175	43.75	71.5789473684211	0.0	-0.0032997131	-0.0014882088	-0.035791277885437	-0.0100972652435302	0.012336463	-0.0017443895	0.0	-0.0634765625
SLC26A3_e9_del96to96	del96to96	ATTTGCCCAATGGTTATATCAGTTTATAAATTGGTTGGTGACATTCAGACTTGCTTAATTTCAATTTTAGATTTCAGCCCCCTATTACACCTGACTGGAGACTTTCCAAAACACCGTAGGAGATTGCTTCGGCATCGCAATGGTTGCATTTGCAGTGGCCTTTTCAGTTGCCAGCGTCTATTCCCTCAAATACGATTATCCACTTGATGGCAATCAGGTAAGTAAACAAACTACACTGGGTC	SLC26A3	SLC26A3_e9	ENSE00003636036	SLC26A3_e9	ENSE00003636036	∆1nt	∆1nt	Exon	73.365505612842	71.0121514815432	-2.3533541312988	30.5699481865285	64.1025641025641	65.7657657657658	0.0	-0.0011169612	-0.0004567504	-0.0923146605491638	-0.0448242127895355	-0.039306194	0.0017744899	0.0	0.0048828125
SLC26A3_e9_G96T	G96T	ATTTGCCCAATGGTTATATCAGTTTATAAATTGGTTGGTGACATTCAGACTTGCTTAATTTCAATTTTAGATTTCAGCCCCCTATTACACCTGACTTGGAGACTTTCCAAAACACCGTAGGAGATTGCTTCGGCATCGCAATGGTTGCATTTGCAGTGGCCTTTTCAGTTGCCAGCGTCTATTCCCTCAAATACGATTATCCACTTGATGGCAATCAGGTAAGTAAACAAACTACACTGGGTC	SLC26A3	SLC26A3_e9	ENSE00003636036	SLC26A3_e9	ENSE00003636036	U	sub	Exon	73.365505612842	72.2765054223245	-1.0890001905175	33.3333333333333	57.1428571428572	66.9322709163347	0.0	-0.0010146201	-0.00022611022	-0.0168598443269729	-0.0056014358997344	-0.011888713	-0.001185745	0.0	0.0068359375
SLC26A3_e9_del93to98	del93to98	ATTTGCCCAATGGTTATATCAGTTTATAAATTGGTTGGTGACATTCAGACTTGCTTAATTTCAATTTTAGATTTCAGCCCCCTATTACACCTGAGACTTTCCAAAACACCGTAGGAGATTGCTTCGGCATCGCAATGGTTGCATTTGCAGTGGCCTTTTCAGTTGCCAGCGTCTATTCCCTCAAATACGATTATCCACTTGATGGCAATCAGGTAAGTAAACAAACTACACTGGGTC	SLC26A3	SLC26A3_e9	ENSE00003636036	SLC26A3_e9	ENSE00003636036	∆6nt	∆6nt	Exon	73.365505612842	70.5307246197783	-2.8347809930637	32.6139088729017	43.298969072165	75.5980861244019	0.0	-0.0015287399	-0.0008740723	-0.0422087162733078	-0.0057148039340972	-0.0068177283	-0.001899004	0.0	-0.0693359375
SLC26A3_e9_del95to97	del95to97	ATTTGCCCAATGGTTATATCAGTTTATAAATTGGTTGGTGACATTCAGACTTGCTTAATTTCAATTTTAGATTTCAGCCCCCTATTACACCTGAGGAGACTTTCCAAAACACCGTAGGAGATTGCTTCGGCATCGCAATGGTTGCATTTGCAGTGGCCTTTTCAGTTGCCAGCGTCTATTCCCTCAAATACGATTATCCACTTGATGGCAATCAGGTAAGTAAACAAACTACACTGGGTC	SLC26A3	SLC26A3_e9	ENSE00003636036	SLC26A3_e9	ENSE00003636036	∆3nt	∆3nt	Exon	73.365505612842	77.5192783287955	4.15377271595351	39.6449704142012	77.4193548387097	70.5555555555556	0.0	2.6971102e-05	3.33488e-05	0.0203803181648254	-0.0050953030586242	-0.02049166	-0.0007765293	0.0	-0.044921875
SLC26A3_e9_C95G	C95G	ATTTGCCCAATGGTTATATCAGTTTATAAATTGGTTGGTGACATTCAGACTTGCTTAATTTCAATTTTAGATTTCAGCCCCCTATTACACCTGAGGTGGAGACTTTCCAAAACACCGTAGGAGATTGCTTCGGCATCGCAATGGTTGCATTTGCAGTGGCCTTTTCAGTTGCCAGCGTCTATTCCCTCAAATACGATTATCCACTTGATGGCAATCAGGTAAGTAAACAAACTACACTGGGTC	SLC26A3	SLC26A3_e9	ENSE00003636036	SLC26A3_e9	ENSE00003636036	G	sub	Exon	73.365505612842	74.0906164072639	0.725110794421902	35.7142857142857	55.3571428571429	74.7933884297521	0.0	-0.00012642145	-0.00017386675	-0.0223473310470581	-0.0055831968784332	-0.029750943	-0.00012552738	0.0	-0.0380859375
SLC26A3_e9_del95to95	del95to95	ATTTGCCCAATGGTTATATCAGTTTATAAATTGGTTGGTGACATTCAGACTTGCTTAATTTCAATTTTAGATTTCAGCCCCCTATTACACCTGAGTGGAGACTTTCCAAAACACCGTAGGAGATTGCTTCGGCATCGCAATGGTTGCATTTGCAGTGGCCTTTTCAGTTGCCAGCGTCTATTCCCTCAAATACGATTATCCACTTGATGGCAATCAGGTAAGTAAACAAACTACACTGGGTC	SLC26A3	SLC26A3_e9	ENSE00003636036	SLC26A3_e9	ENSE00003636036	∆1nt	∆1nt	Exon	73.365505612842	71.7584061815313	-1.6070994313107	33.7552742616034	46.3414634146342	67.2794117647059	0.0	-0.00037029386	-0.0003207624	-0.1000309735536575	-0.0442778170108795	-0.04151398	0.002397865	0.0	-0.0322265625
SLC26A3_e9_C95T	C95T	ATTTGCCCAATGGTTATATCAGTTTATAAATTGGTTGGTGACATTCAGACTTGCTTAATTTCAATTTTAGATTTCAGCCCCCTATTACACCTGATGTGGAGACTTTCCAAAACACCGTAGGAGATTGCTTCGGCATCGCAATGGTTGCATTTGCAGTGGCCTTTTCAGTTGCCAGCGTCTATTCCCTCAAATACGATTATCCACTTGATGGCAATCAGGTAAGTAAACAAACTACACTGGGTC	SLC26A3	SLC26A3_e9	ENSE00003636036	SLC26A3_e9	ENSE00003636036	U	sub	Exon	73.365505612842	69.7333403949952	-3.63216521784679	29.4964028776978	54.1666666666667	72.3529411764706	0.0	-0.00037437677	-0.00012561679	-0.0120739042758941	-0.0053920447826385	-0.025183558	0.000331223	0.0	0.0068359375
SLC26A3_e9_del94to114	del94to114	ATTTGCCCAATGGTTATATCAGTTTATAAATTGGTTGGTGACATTCAGACTTGCTTAATTTCAATTTTAGATTTCAGCCCCCTATTACACCTGCCGTAGGAGATTGCTTCGGCATCGCAATGGTTGCATTTGCAGTGGCCTTTTCAGTTGCCAGCGTCTATTCCCTCAAATACGATTATCCACTTGATGGCAATCAGGTAAGTAAACAAACTACACTGGGTC	SLC26A3	SLC26A3_e9	ENSE00003636036	SLC26A3_e9	ENSE00003636036	∆21nt	∆21nt	Exon	73.365505612842	81.6538823390951	8.2883767262531	49.4402985074627	60.5839416058394	78.5714285714286	0.0	-0.0014638603	-0.0010583699	0.0357458889484405	0.0157966613769531	0.08364338	0.0023246408	0.0	-0.0615234375
SLC26A3_e9_A94C	A94C	ATTTGCCCAATGGTTATATCAGTTTATAAATTGGTTGGTGACATTCAGACTTGCTTAATTTCAATTTTAGATTTCAGCCCCCTATTACACCTGCCGTGGAGACTTTCCAAAACACCGTAGGAGATTGCTTCGGCATCGCAATGGTTGCATTTGCAGTGGCCTTTTCAGTTGCCAGCGTCTATTCCCTCAAATACGATTATCCACTTGATGGCAATCAGGTAAGTAAACAAACTACACTGGGTC	SLC26A3	SLC26A3_e9	ENSE00003636036	SLC26A3_e9	ENSE00003636036	C	sub	Exon	73.365505612842	77.4390011393438	4.0734955265018	41.897233201581	55.0	67.1140939597316	0.0	0.0010554492	0.00010770559	-0.0003651231527328	-0.0027361214160919	0.015984148	0.0015215874	0.0	-0.02734375
SLC26A3_e9_del94to94	del94to94	ATTTGCCCAATGGTTATATCAGTTTATAAATTGGTTGGTGACATTCAGACTTGCTTAATTTCAATTTTAGATTTCAGCCCCCTATTACACCTGCGTGGAGACTTTCCAAAACACCGTAGGAGATTGCTTCGGCATCGCAATGGTTGCATTTGCAGTGGCCTTTTCAGTTGCCAGCGTCTATTCCCTCAAATACGATTATCCACTTGATGGCAATCAGGTAAGTAAACAAACTACACTGGGTC	SLC26A3	SLC26A3_e9	ENSE00003636036	SLC26A3_e9	ENSE00003636036	∆1nt	∆1nt	Exon	73.365505612842	68.904561619828	-4.460943993014	28.7769784172662	52.1739130434783	67.1052631578947	0.0	0.0015131831	0.00032103062	-0.0368526875972747	-0.0319367349147796	0.0072658956	0.0010805428	0.0	-0.0087890625
SLC26A3_e9_A94G	A94G	ATTTGCCCAATGGTTATATCAGTTTATAAATTGGTTGGTGACATTCAGACTTGCTTAATTTCAATTTTAGATTTCAGCCCCCTATTACACCTGGCGTGGAGACTTTCCAAAACACCGTAGGAGATTGCTTCGGCATCGCAATGGTTGCATTTGCAGTGGCCTTTTCAGTTGCCAGCGTCTATTCCCTCAAATACGATTATCCACTTGATGGCAATCAGGTAAGTAAACAAACTACACTGGGTC	SLC26A3	SLC26A3_e9	ENSE00003636036	SLC26A3_e9	ENSE00003636036	G	sub	Exon	73.365505612842	68.7613508233693	-4.60415478947269	29.277566539924	52.0	68.9285714285714	0.0	0.0009572804	2.8282404e-05	-0.0052798092365264	-0.0064221918582916	0.013696194	0.0011581182	0.0	-0.025390625
SLC26A3_e9_A94T	A94T	ATTTGCCCAATGGTTATATCAGTTTATAAATTGGTTGGTGACATTCAGACTTGCTTAATTTCAATTTTAGATTTCAGCCCCCTATTACACCTGTCGTGGAGACTTTCCAAAACACCGTAGGAGATTGCTTCGGCATCGCAATGGTTGCATTTGCAGTGGCCTTTTCAGTTGCCAGCGTCTATTCCCTCAAATACGATTATCCACTTGATGGCAATCAGGTAAGTAAACAAACTACACTGGGTC	SLC26A3	SLC26A3_e9	ENSE00003636036	SLC26A3_e9	ENSE00003636036	U	sub	Exon	73.365505612842	71.1271472098533	-2.23835840298869	33.3333333333333	41.8181818181818	70.9677419354839	0.0	0.0008943677	8.293986e-05	-0.0156897157430648	-0.006324827671051	0.02437836	0.0015043318	0.0	-0.0068359375
SLC26A3_e9_del93to95	del93to95	ATTTGCCCAATGGTTATATCAGTTTATAAATTGGTTGGTGACATTCAGACTTGCTTAATTTCAATTTTAGATTTCAGCCCCCTATTACACCTGTGGAGACTTTCCAAAACACCGTAGGAGATTGCTTCGGCATCGCAATGGTTGCATTTGCAGTGGCCTTTTCAGTTGCCAGCGTCTATTCCCTCAAATACGATTATCCACTTGATGGCAATCAGGTAAGTAAACAAACTACACTGGGTC	SLC26A3	SLC26A3_e9	ENSE00003636036	SLC26A3_e9	ENSE00003636036	∆3nt	∆3nt	Exon	73.365505612842	70.2486959933301	-3.1168096195119	30.1724137931035	60.4651162790698	78.515625	0.0	0.00056144595	6.374717e-05	-0.0008640587329864	-0.0168159902095794	-0.011853576	-0.0002529025	0.0	-0.02734375
SLC26A3_e9_G93T	G93T	ATTTGCCCAATGGTTATATCAGTTTATAAATTGGTTGGTGACATTCAGACTTGCTTAATTTCAATTTTAGATTTCAGCCCCCTATTACACCTTACGTGGAGACTTTCCAAAACACCGTAGGAGATTGCTTCGGCATCGCAATGGTTGCATTTGCAGTGGCCTTTTCAGTTGCCAGCGTCTATTCCCTCAAATACGATTATCCACTTGATGGCAATCAGGTAAGTAAACAAACTACACTGGGTC	SLC26A3	SLC26A3_e9	ENSE00003636036	SLC26A3_e9	ENSE00003636036	U	sub	Exon	73.365505612842	65.5172426771693	-7.8482629356727	25.5144032921811	52.7777777777778	69.140625	0.0	-0.0007029474	-0.00011023879	-0.0153561532497406	0.0009091198444366	-0.0051237047	5.8323145e-05	0.0	0.0107421875
SLC26A3_e9_C91G	C91G	ATTTGCCCAATGGTTATATCAGTTTATAAATTGGTTGGTGACATTCAGACTTGCTTAATTTCAATTTTAGATTTCAGCCCCCTATTACACGTGACGTGGAGACTTTCCAAAACACCGTAGGAGATTGCTTCGGCATCGCAATGGTTGCATTTGCAGTGGCCTTTTCAGTTGCCAGCGTCTATTCCCTCAAATACGATTATCCACTTGATGGCAATCAGGTAAGTAAACAAACTACACTGGGTC	SLC26A3	SLC26A3_e9	ENSE00003636036	SLC26A3_e9	ENSE00003636036	G	sub	Exon	73.365505612842	73.1977100778898	-0.167795534952198	33.3333333333333	66.6666666666667	73.0769230769231	0.0	0.0007081628	8.237362e-05	-0.0057235211133956	0.0002457499504089	0.0031962395	0.0002734959	0.0	0.0693359375
SLC26A3_e9_del90to90	del90to90	ATTTGCCCAATGGTTATATCAGTTTATAAATTGGTTGGTGACATTCAGACTTGCTTAATTTCAATTTTAGATTTCAGCCCCCTATTACACTGACGTGGAGACTTTCCAAAACACCGTAGGAGATTGCTTCGGCATCGCAATGGTTGCATTTGCAGTGGCCTTTTCAGTTGCCAGCGTCTATTCCCTCAAATACGATTATCCACTTGATGGCAATCAGGTAAGTAAACAAACTACACTGGGTC	SLC26A3	SLC26A3_e9	ENSE00003636036	SLC26A3_e9	ENSE00003636036	∆1nt	∆1nt	Exon	73.365505612842	72.8779502622658	-0.487555350576197	35.3697749196141	47.5409836065574	68.586387434555	0.0	0.0012340844	0.00019347668	-0.0303502529859542	-0.0189792513847351	-0.025693268	0.001239717	0.0	0.0830078125
SLC26A3_e9_del91to96	del91to96	ATTTGCCCAATGGTTATATCAGTTTATAAATTGGTTGGTGACATTCAGACTTGCTTAATTTCAATTTTAGATTTCAGCCCCCTATTACACTGGAGACTTTCCAAAACACCGTAGGAGATTGCTTCGGCATCGCAATGGTTGCATTTGCAGTGGCCTTTTCAGTTGCCAGCGTCTATTCCCTCAAATACGATTATCCACTTGATGGCAATCAGGTAAGTAAACAAACTACACTGGGTC	SLC26A3	SLC26A3_e9	ENSE00003636036	SLC26A3_e9	ENSE00003636036	∆6nt	∆6nt	Exon	73.365505612842	76.2595772380009	2.8940716251589	40.8163265306122	44.7368421052632	74.1596638655462	0.0	-0.00032132864	-0.0003913045	-0.0465539842844009	-0.0090402662754058	0.0032967627	-0.0019514561	0.0	0.02734375
SLC26A3_e9_C91T	C91T	ATTTGCCCAATGGTTATATCAGTTTATAAATTGGTTGGTGACATTCAGACTTGCTTAATTTCAATTTTAGATTTCAGCCCCCTATTACACTTGACGTGGAGACTTTCCAAAACACCGTAGGAGATTGCTTCGGCATCGCAATGGTTGCATTTGCAGTGGCCTTTTCAGTTGCCAGCGTCTATTCCCTCAAATACGATTATCCACTTGATGGCAATCAGGTAAGTAAACAAACTACACTGGGTC	SLC26A3	SLC26A3_e9	ENSE00003636036	SLC26A3_e9	ENSE00003636036	U	sub	Exon	73.365505612842	73.3549278184446	-0.0105777943973928	35.4838709677419	46.875	73.4104046242775	0.0	-0.00020480156	-7.7843666e-05	-0.0232069343328475	-0.004607617855072	-0.010792583	-0.00023910403	0.0	0.0478515625
SLC26A3_e9_del90to92	del90to92	ATTTGCCCAATGGTTATATCAGTTTATAAATTGGTTGGTGACATTCAGACTTGCTTAATTTCAATTTTAGATTTCAGCCCCCTATTACAGACGTGGAGACTTTCCAAAACACCGTAGGAGATTGCTTCGGCATCGCAATGGTTGCATTTGCAGTGGCCTTTTCAGTTGCCAGCGTCTATTCCCTCAAATACGATTATCCACTTGATGGCAATCAGGTAAGTAAACAAACTACACTGGGTC	SLC26A3	SLC26A3_e9	ENSE00003636036	SLC26A3_e9	ENSE00003636036	∆3nt	∆3nt	Exon	73.365505612842	71.4005542330712	-1.9649513797708	32.6732673267327	55.7692307692308	70.1183431952663	0.0	0.00041270256	-6.9856644e-05	0.016769528388977	-0.0119392573833465	0.018484443	-0.00063344836	0.0	0.0458984375
SLC26A3_e9_C90G	C90G	ATTTGCCCAATGGTTATATCAGTTTATAAATTGGTTGGTGACATTCAGACTTGCTTAATTTCAATTTTAGATTTCAGCCCCCTATTACAGCTGACGTGGAGACTTTCCAAAACACCGTAGGAGATTGCTTCGGCATCGCAATGGTTGCATTTGCAGTGGCCTTTTCAGTTGCCAGCGTCTATTCCCTCAAATACGATTATCCACTTGATGGCAATCAGGTAAGTAAACAAACTACACTGGGTC	SLC26A3	SLC26A3_e9	ENSE00003636036	SLC26A3_e9	ENSE00003636036	G	sub	Exon	73.365505612842	70.667414040851	-2.698091571991	32.5991189427313	41.5094339622642	63.7735849056604	0.0	-0.00068950653	-0.00027635694	-0.0125093907117843	-0.0042919218540191	0.020326883	0.00025495887	0.0	0.0791015625
SLC26A3_e9_del90to95	del90to95	ATTTGCCCAATGGTTATATCAGTTTATAAATTGGTTGGTGACATTCAGACTTGCTTAATTTCAATTTTAGATTTCAGCCCCCTATTACAGTGGAGACTTTCCAAAACACCGTAGGAGATTGCTTCGGCATCGCAATGGTTGCATTTGCAGTGGCCTTTTCAGTTGCCAGCGTCTATTCCCTCAAATACGATTATCCACTTGATGGCAATCAGGTAAGTAAACAAACTACACTGGGTC	SLC26A3	SLC26A3_e9	ENSE00003636036	SLC26A3_e9	ENSE00003636036	∆6nt	∆6nt	Exon	73.365505612842	76.8617590721143	3.4962534592723	41.9512195121951	43.1034482758621	70.8860759493671	0.0	-0.0009305477	-0.00052431226	-0.0395336151123046	0.0020798444747924	0.01292637	-0.0013367534	0.0	0.0048828125
SLC26A3_e9_C90T	C90T	ATTTGCCCAATGGTTATATCAGTTTATAAATTGGTTGGTGACATTCAGACTTGCTTAATTTCAATTTTAGATTTCAGCCCCCTATTACATCTGACGTGGAGACTTTCCAAAACACCGTAGGAGATTGCTTCGGCATCGCAATGGTTGCATTTGCAGTGGCCTTTTCAGTTGCCAGCGTCTATTCCCTCAAATACGATTATCCACTTGATGGCAATCAGGTAAGTAAACAAACTACACTGGGTC	SLC26A3	SLC26A3_e9	ENSE00003636036	SLC26A3_e9	ENSE00003636036	U	sub	Exon	73.365505612842	71.1438175962822	-2.2216880165598	32.8185328185328	50.0	62.4505928853755	0.0	-0.0005221069	-5.030632e-05	-0.0167478173971176	-0.0056611597537994	-0.009189695	0.00046265125	0.0	0.0751953125
SLC26A3_e9_A89C	A89C	ATTTGCCCAATGGTTATATCAGTTTATAAATTGGTTGGTGACATTCAGACTTGCTTAATTTCAATTTTAGATTTCAGCCCCCTATTACCCCTGACGTGGAGACTTTCCAAAACACCGTAGGAGATTGCTTCGGCATCGCAATGGTTGCATTTGCAGTGGCCTTTTCAGTTGCCAGCGTCTATTCCCTCAAATACGATTATCCACTTGATGGCAATCAGGTAAGTAAACAAACTACACTGGGTC	SLC26A3	SLC26A3_e9	ENSE00003636036	SLC26A3_e9	ENSE00003636036	C	sub	Exon	73.365505612842	71.5917467361774	-1.7737588766646	32.1243523316062	58.8235294117647	65.7276995305164	0.0	-0.0013126135	-0.0002118051	-0.0107063204050064	0.0006585419178009	0.024698526	0.0004797578	0.0	0.0654296875
SLC26A3_e9_del89to89	del89to89	ATTTGCCCAATGGTTATATCAGTTTATAAATTGGTTGGTGACATTCAGACTTGCTTAATTTCAATTTTAGATTTCAGCCCCCTATTACCCTGACGTGGAGACTTTCCAAAACACCGTAGGAGATTGCTTCGGCATCGCAATGGTTGCATTTGCAGTGGCCTTTTCAGTTGCCAGCGTCTATTCCCTCAAATACGATTATCCACTTGATGGCAATCAGGTAAGTAAACAAACTACACTGGGTC	SLC26A3	SLC26A3_e9	ENSE00003636036	SLC26A3_e9	ENSE00003636036	∆1nt	∆1nt	Exon	73.365505612842	69.2283458908402	-4.13715972200179	29.5275590551181	59.4594594594595	66.6666666666667	0.0	0.0014550686	0.0002682805	-0.0230959057807922	-0.0165863633155822	-0.016087592	0.0012471676	0.0	0.0888671875
SLC26A3_e9_del89to94	del89to94	ATTTGCCCAATGGTTATATCAGTTTATAAATTGGTTGGTGACATTCAGACTTGCTTAATTTCAATTTTAGATTTCAGCCCCCTATTACCGTGGAGACTTTCCAAAACACCGTAGGAGATTGCTTCGGCATCGCAATGGTTGCATTTGCAGTGGCCTTTTCAGTTGCCAGCGTCTATTCCCTCAAATACGATTATCCACTTGATGGCAATCAGGTAAGTAAACAAACTACACTGGGTC	SLC26A3	SLC26A3_e9	ENSE00003636036	SLC26A3_e9	ENSE00003636036	∆6nt	∆6nt	Exon	73.365505612842	78.317001642808	4.95149602996601	42.7480916030534	61.9047619047619	81.0289389067524	0.0	0.00069001317	2.4855137e-05	-0.0241525769233703	-0.0057754218578338	0.023754895	-5.1110983e-05	0.0	0.0537109375
SLC26A3_e9_A89G	A89G	ATTTGCCCAATGGTTATATCAGTTTATAAATTGGTTGGTGACATTCAGACTTGCTTAATTTCAATTTTAGATTTCAGCCCCCTATTACGCCTGACGTGGAGACTTTCCAAAACACCGTAGGAGATTGCTTCGGCATCGCAATGGTTGCATTTGCAGTGGCCTTTTCAGTTGCCAGCGTCTATTCCCTCAAATACGATTATCCACTTGATGGCAATCAGGTAAGTAAACAAACTACACTGGGTC	SLC26A3	SLC26A3_e9	ENSE00003636036	SLC26A3_e9	ENSE00003636036	G	sub	Exon	73.365505612842	73.859635345808	0.494129732965998	34.8484848484849	57.1428571428572	81.1594202898551	0.0	0.0005155206	8.714199e-05	0.0118654072284698	-0.000659555196762	0.01721412	-0.00019320846	0.0	0.0869140625
SLC26A3_e9_A89T	A89T	ATTTGCCCAATGGTTATATCAGTTTATAAATTGGTTGGTGACATTCAGACTTGCTTAATTTCAATTTTAGATTTCAGCCCCCTATTACTCCTGACGTGGAGACTTTCCAAAACACCGTAGGAGATTGCTTCGGCATCGCAATGGTTGCATTTGCAGTGGCCTTTTCAGTTGCCAGCGTCTATTCCCTCAAATACGATTATCCACTTGATGGCAATCAGGTAAGTAAACAAACTACACTGGGTC	SLC26A3	SLC26A3_e9	ENSE00003636036	SLC26A3_e9	ENSE00003636036	U	sub	Exon	73.365505612842	63.5771303090294	-9.7883753038126	23.7569060773481	43.3333333333333	66.5071770334928	0.0	-0.0003181696	-3.1352043e-05	-0.0012033730745315	-0.001920998096466	-0.011743605	0.00076058507	0.0	0.0673828125
SLC26A3_e9_del88to90	del88to90	ATTTGCCCAATGGTTATATCAGTTTATAAATTGGTTGGTGACATTCAGACTTGCTTAATTTCAATTTTAGATTTCAGCCCCCTATTACTGACGTGGAGACTTTCCAAAACACCGTAGGAGATTGCTTCGGCATCGCAATGGTTGCATTTGCAGTGGCCTTTTCAGTTGCCAGCGTCTATTCCCTCAAATACGATTATCCACTTGATGGCAATCAGGTAAGTAAACAAACTACACTGGGTC	SLC26A3	SLC26A3_e9	ENSE00003636036	SLC26A3_e9	ENSE00003636036	∆3nt	∆3nt	Exon	73.365505612842	71.9954595852742	-1.3700460275678	34.4827586206897	39.3939393939394	72.8506787330317	0.0	0.0004438758	-4.6402216e-05	0.024439513683319	-0.0093647837638854	0.0053598583	-0.0008356571	0.0	0.0654296875
SLC26A3_e9_C88G	C88G	ATTTGCCCAATGGTTATATCAGTTTATAAATTGGTTGGTGACATTCAGACTTGCTTAATTTCAATTTTAGATTTCAGCCCCCTATTAGACCTGACGTGGAGACTTTCCAAAACACCGTAGGAGATTGCTTCGGCATCGCAATGGTTGCATTTGCAGTGGCCTTTTCAGTTGCCAGCGTCTATTCCCTCAAATACGATTATCCACTTGATGGCAATCAGGTAAGTAAACAAACTACACTGGGTC	SLC26A3	SLC26A3_e9	ENSE00003636036	SLC26A3_e9	ENSE00003636036	G	sub	Exon	73.365505612842	75.0282313330138	1.6627257201718	37.7358490566038	57.1428571428572	72.3981900452489	0.0	-0.00061541796	-0.00027364492	0.0018143653869628	-0.0020793080329895	-0.026883185	-0.0002733171	0.0	0.0478515625
SLC26A3_e9_C88T	C88T	ATTTGCCCAATGGTTATATCAGTTTATAAATTGGTTGGTGACATTCAGACTTGCTTAATTTCAATTTTAGATTTCAGCCCCCTATTATACCTGACGTGGAGACTTTCCAAAACACCGTAGGAGATTGCTTCGGCATCGCAATGGTTGCATTTGCAGTGGCCTTTTCAGTTGCCAGCGTCTATTCCCTCAAATACGATTATCCACTTGATGGCAATCAGGTAAGTAAACAAACTACACTGGGTC	SLC26A3	SLC26A3_e9	ENSE00003636036	SLC26A3_e9	ENSE00003636036	U	sub	Exon	73.365505612842	67.2303562121792	-6.1351494006628	28.125	48.7179487179487	66.1585365853659	0.0	-0.0012530982	-0.00018751621	-0.013253316283226	-0.0030126273632049	-0.011530995	-0.0002964437	0.0	0.0419921875
SLC26A3_e9_del87to107	del87to107	ATTTGCCCAATGGTTATATCAGTTTATAAATTGGTTGGTGACATTCAGACTTGCTTAATTTCAATTTTAGATTTCAGCCCCCTATTCAAAACACCGTAGGAGATTGCTTCGGCATCGCAATGGTTGCATTTGCAGTGGCCTTTTCAGTTGCCAGCGTCTATTCCCTCAAATACGATTATCCACTTGATGGCAATCAGGTAAGTAAACAAACTACACTGGGTC	SLC26A3	SLC26A3_e9	ENSE00003636036	SLC26A3_e9	ENSE00003636036	∆21nt	∆21nt	Exon	73.365505612842	77.0122223048061	3.6467166919641	41.5335463258786	55.2447552447553	78.6075949367089	0.0	-0.0014025867	-0.0013580322	-0.0173119604587554	0.0093246400356292	0.044772357	0.0015576482	0.0	-0.0537109375
SLC26A3_e9_del87to87	del87to87	ATTTGCCCAATGGTTATATCAGTTTATAAATTGGTTGGTGACATTCAGACTTGCTTAATTTCAATTTTAGATTTCAGCCCCCTATTCACCTGACGTGGAGACTTTCCAAAACACCGTAGGAGATTGCTTCGGCATCGCAATGGTTGCATTTGCAGTGGCCTTTTCAGTTGCCAGCGTCTATTCCCTCAAATACGATTATCCACTTGATGGCAATCAGGTAAGTAAACAAACTACACTGGGTC	SLC26A3	SLC26A3_e9	ENSE00003636036	SLC26A3_e9	ENSE00003636036	∆1nt	∆1nt	Exon	73.365505612842	67.3494900326738	-6.0160155801682	28.3185840707965	41.1764705882353	68.6170212765958	0.0	0.001947552	0.0004156232	-0.0208325684070587	-0.0190224647521972	-0.02240315	0.0013535321	0.0	0.0283203125
SLC26A3_e9_A87C	A87C	ATTTGCCCAATGGTTATATCAGTTTATAAATTGGTTGGTGACATTCAGACTTGCTTAATTTCAATTTTAGATTTCAGCCCCCTATTCCACCTGACGTGGAGACTTTCCAAAACACCGTAGGAGATTGCTTCGGCATCGCAATGGTTGCATTTGCAGTGGCCTTTTCAGTTGCCAGCGTCTATTCCCTCAAATACGATTATCCACTTGATGGCAATCAGGTAAGTAAACAAACTACACTGGGTC	SLC26A3	SLC26A3_e9	ENSE00003636036	SLC26A3_e9	ENSE00003636036	C	sub	Exon	73.365505612842	68.2690229569597	-5.0964826558823	31.304347826087	20.0	63.4782608695652	0.0	6.893277e-05	-2.2619963e-05	0.005394622683525	-0.0007782578468322	-0.00425452	4.0769577e-05	0.0	0.01171875
SLC26A3_e9_del87to89	del87to89	ATTTGCCCAATGGTTATATCAGTTTATAAATTGGTTGGTGACATTCAGACTTGCTTAATTTCAATTTTAGATTTCAGCCCCCTATTCCTGACGTGGAGACTTTCCAAAACACCGTAGGAGATTGCTTCGGCATCGCAATGGTTGCATTTGCAGTGGCCTTTTCAGTTGCCAGCGTCTATTCCCTCAAATACGATTATCCACTTGATGGCAATCAGGTAAGTAAACAAACTACACTGGGTC	SLC26A3	SLC26A3_e9	ENSE00003636036	SLC26A3_e9	ENSE00003636036	∆3nt	∆3nt	Exon	73.365505612842	73.3619799785894	-0.0035256342525991	35.9550561797753	44.1176470588235	74.6938775510204	0.0	0.0010101795	0.00015074015	0.0354212820529937	-0.0066466927528381	0.0044909418	0.00027641654	0.0	0.0673828125
SLC26A3_e9_del86to91	del86to91	ATTTGCCCAATGGTTATATCAGTTTATAAATTGGTTGGTGACATTCAGACTTGCTTAATTTCAATTTTAGATTTCAGCCCCCTATTGACGTGGAGACTTTCCAAAACACCGTAGGAGATTGCTTCGGCATCGCAATGGTTGCATTTGCAGTGGCCTTTTCAGTTGCCAGCGTCTATTCCCTCAAATACGATTATCCACTTGATGGCAATCAGGTAAGTAAACAAACTACACTGGGTC	SLC26A3	SLC26A3_e9	ENSE00003636036	SLC26A3_e9	ENSE00003636036	∆6nt	∆6nt	Exon	73.365505612842	77.1365527166726	3.77104710383061	39.1304347826087	72.2222222222222	82.6446280991736	0.0	0.0007084608	5.5760145e-05	-0.0158064663410186	-0.0066890716552734	-0.008184016	-0.0013841093	0.0	0.0654296875
SLC26A3_e9_A87T	A87T	ATTTGCCCAATGGTTATATCAGTTTATAAATTGGTTGGTGACATTCAGACTTGCTTAATTTCAATTTTAGATTTCAGCCCCCTATTTCACCTGACGTGGAGACTTTCCAAAACACCGTAGGAGATTGCTTCGGCATCGCAATGGTTGCATTTGCAGTGGCCTTTTCAGTTGCCAGCGTCTATTCCCTCAAATACGATTATCCACTTGATGGCAATCAGGTAAGTAAACAAACTACACTGGGTC	SLC26A3	SLC26A3_e9	ENSE00003636036	SLC26A3_e9	ENSE00003636036	U	sub	Exon	73.365505612842	76.9098539284815	3.5443483156395	40.3409090909091	57.5757575757576	69.1919191919192	0.0	-0.0003209114	-6.1005354e-05	-0.0163406580686569	-0.0048320293426513	-0.019724876	0.00010737777	0.0	-0.005859375
SLC26A3_e9_del84to89	del84to89	ATTTGCCCAATGGTTATATCAGTTTATAAATTGGTTGGTGACATTCAGACTTGCTTAATTTCAATTTTAGATTTCAGCCCCCTCCTGACGTGGAGACTTTCCAAAACACCGTAGGAGATTGCTTCGGCATCGCAATGGTTGCATTTGCAGTGGCCTTTTCAGTTGCCAGCGTCTATTCCCTCAAATACGATTATCCACTTGATGGCAATCAGGTAAGTAAACAAACTACACTGGGTC	SLC26A3	SLC26A3_e9	ENSE00003636036	SLC26A3_e9	ENSE00003636036	∆6nt	∆6nt	Exon	73.365505612842	79.3671898433114	6.00168423046941	45.0479233226837	56.6666666666667	85.3427895981088	0.0	0.0012146533	0.00020089746	0.0176484584808349	-0.0052991807460784	-0.011044025	-0.0012387037	0.0	0.0908203125
SLC26A3_e9_A84C	A84C	ATTTGCCCAATGGTTATATCAGTTTATAAATTGGTTGGTGACATTCAGACTTGCTTAATTTCAATTTTAGATTTCAGCCCCCTCTTACACCTGACGTGGAGACTTTCCAAAACACCGTAGGAGATTGCTTCGGCATCGCAATGGTTGCATTTGCAGTGGCCTTTTCAGTTGCCAGCGTCTATTCCCTCAAATACGATTATCCACTTGATGGCAATCAGGTAAGTAAACAAACTACACTGGGTC	SLC26A3	SLC26A3_e9	ENSE00003636036	SLC26A3_e9	ENSE00003636036	C	sub	Exon	73.365505612842	78.3491541043035	4.9836484914615	42.2907488986784	61.5384615384615	73.4375	0.0	-0.000415802	-6.8455935e-05	-0.0101043581962585	-0.0030254125595092	-0.013535112	0.0007803738	0.0	0.0146484375
SLC26A3_e9_A84G	A84G	ATTTGCCCAATGGTTATATCAGTTTATAAATTGGTTGGTGACATTCAGACTTGCTTAATTTCAATTTTAGATTTCAGCCCCCTGTTACACCTGACGTGGAGACTTTCCAAAACACCGTAGGAGATTGCTTCGGCATCGCAATGGTTGCATTTGCAGTGGCCTTTTCAGTTGCCAGCGTCTATTCCCTCAAATACGATTATCCACTTGATGGCAATCAGGTAAGTAAACAAACTACACTGGGTC	SLC26A3	SLC26A3_e9	ENSE00003636036	SLC26A3_e9	ENSE00003636036	G	sub	Exon	73.365505612842	72.6024846093326	-0.763021003509401	33.6805555555556	61.4035087719298	72.2222222222222	0.0	0.0012883842	0.00022771955	0.0038793981075286	-0.0022381544113159	0.03427407	0.00052040815	0.0	0.0283203125
SLC26A3_e9_del84to84	del84to84	ATTTGCCCAATGGTTATATCAGTTTATAAATTGGTTGGTGACATTCAGACTTGCTTAATTTCAATTTTAGATTTCAGCCCCCTTTACACCTGACGTGGAGACTTTCCAAAACACCGTAGGAGATTGCTTCGGCATCGCAATGGTTGCATTTGCAGTGGCCTTTTCAGTTGCCAGCGTCTATTCCCTCAAATACGATTATCCACTTGATGGCAATCAGGTAAGTAAACAAACTACACTGGGTC	SLC26A3	SLC26A3_e9	ENSE00003636036	SLC26A3_e9	ENSE00003636036	∆1nt	∆1nt	Exon	73.365505612842	76.0958720370396	2.73036642419761	39.647577092511	60.2564102564103	72.2222222222222	0.0	0.0019398928	0.00037822127	-0.0081292986869812	-0.0174252092838287	-0.022848278	0.00091812015	0.0	0.0205078125
SLC26A3_e9_del82to102	del82to102	ATTTGCCCAATGGTTATATCAGTTTATAAATTGGTTGGTGACATTCAGACTTGCTTAATTTCAATTTTAGATTTCAGCCCCCTTTCCAAAACACCGTAGGAGATTGCTTCGGCATCGCAATGGTTGCATTTGCAGTGGCCTTTTCAGTTGCCAGCGTCTATTCCCTCAAATACGATTATCCACTTGATGGCAATCAGGTAAGTAAACAAACTACACTGGGTC	SLC26A3	SLC26A3_e9	ENSE00003636036	SLC26A3_e9	ENSE00003636036	∆21nt	∆21nt	Exon	73.365505612842	75.1244461467306	1.7589405338886	39.3239901071723	45.3287197231834	72.9334308705194	0.0	-0.00195387	-0.0017020106	-0.0139635801315307	0.008690059185028	0.049808472	0.0006506443	0.0	-0.0498046875
SLC26A3_e9_A84T	A84T	ATTTGCCCAATGGTTATATCAGTTTATAAATTGGTTGGTGACATTCAGACTTGCTTAATTTCAATTTTAGATTTCAGCCCCCTTTTACACCTGACGTGGAGACTTTCCAAAACACCGTAGGAGATTGCTTCGGCATCGCAATGGTTGCATTTGCAGTGGCCTTTTCAGTTGCCAGCGTCTATTCCCTCAAATACGATTATCCACTTGATGGCAATCAGGTAAGTAAACAAACTACACTGGGTC	SLC26A3	SLC26A3_e9	ENSE00003636036	SLC26A3_e9	ENSE00003636036	U	sub	Exon	73.365505612842	67.1030350120154	-6.2624706008266	26.9736842105263	46.4285714285714	75.0	0.0	-0.0008558035	-0.00016924739	-0.0119861364364624	-0.0030675530433654	-0.016860813	-0.0003244877	0.0	-0.017578125
SLC26A3_e9_C82G	C82G	ATTTGCCCAATGGTTATATCAGTTTATAAATTGGTTGGTGACATTCAGACTTGCTTAATTTCAATTTTAGATTTCAGCCCCGTATTACACCTGACGTGGAGACTTTCCAAAACACCGTAGGAGATTGCTTCGGCATCGCAATGGTTGCATTTGCAGTGGCCTTTTCAGTTGCCAGCGTCTATTCCCTCAAATACGATTATCCACTTGATGGCAATCAGGTAAGTAAACAAACTACACTGGGTC	SLC26A3	SLC26A3_e9	ENSE00003636036	SLC26A3_e9	ENSE00003636036	G	sub	Exon	73.365505612842	78.1249038726364	4.7593982597944	40.7766990291262	65.2173913043478	72.7272727272727	0.0	0.0018528402	0.00034287572	0.0126752406358718	0.0019738376140594	0.058141053	0.0013620853	0.0	0.0419921875
SLC26A3_e9_del78to78	del78to78	ATTTGCCCAATGGTTATATCAGTTTATAAATTGGTTGGTGACATTCAGACTTGCTTAATTTCAATTTTAGATTTCAGCCCCTATTACACCTGACGTGGAGACTTTCCAAAACACCGTAGGAGATTGCTTCGGCATCGCAATGGTTGCATTTGCAGTGGCCTTTTCAGTTGCCAGCGTCTATTCCCTCAAATACGATTATCCACTTGATGGCAATCAGGTAAGTAAACAAACTACACTGGGTC	SLC26A3	SLC26A3_e9	ENSE00003636036	SLC26A3_e9	ENSE00003636036	∆1nt	∆1nt	Exon	73.365505612842	74.2582369750434	0.892731362201404	36.75	58.9041095890411	73.8927738927739	0.0	0.0022380352	0.0004594028	-0.008394107222557	-0.0168428719043731	-0.011165917	0.0013498366	0.0	0.017578125
SLC26A3_e9_del82to84	del82to84	ATTTGCCCAATGGTTATATCAGTTTATAAATTGGTTGGTGACATTCAGACTTGCTTAATTTCAATTTTAGATTTCAGCCCCTTACACCTGACGTGGAGACTTTCCAAAACACCGTAGGAGATTGCTTCGGCATCGCAATGGTTGCATTTGCAGTGGCCTTTTCAGTTGCCAGCGTCTATTCCCTCAAATACGATTATCCACTTGATGGCAATCAGGTAAGTAAACAAACTACACTGGGTC	SLC26A3	SLC26A3_e9	ENSE00003636036	SLC26A3_e9	ENSE00003636036	∆3nt	∆3nt	Exon	73.365505612842	78.0631744041892	4.6976687913472	41.3333333333333	71.7948717948718	78.3018867924528	0.0	0.0015565455	0.0002527237	0.0297426134347915	-0.0085811913013458	0.012668371	0.00024610758	0.0	0.0224609375
SLC26A3_e9_C82T	C82T	ATTTGCCCAATGGTTATATCAGTTTATAAATTGGTTGGTGACATTCAGACTTGCTTAATTTCAATTTTAGATTTCAGCCCCTTATTACACCTGACGTGGAGACTTTCCAAAACACCGTAGGAGATTGCTTCGGCATCGCAATGGTTGCATTTGCAGTGGCCTTTTCAGTTGCCAGCGTCTATTCCCTCAAATACGATTATCCACTTGATGGCAATCAGGTAAGTAAACAAACTACACTGGGTC	SLC26A3	SLC26A3_e9	ENSE00003636036	SLC26A3_e9	ENSE00003636036	U	sub	Exon	73.365505612842	75.4099269760866	2.04442136324461	37.8151260504202	61.9047619047619	67.8966789667897	0.0	0.0002656877	3.656745e-05	-0.0094428807497024	-0.0008263289928436	-0.006114602	0.00051757693	0.0	-0.001953125
SLC26A3_e9_C81G	C81G	ATTTGCCCAATGGTTATATCAGTTTATAAATTGGTTGGTGACATTCAGACTTGCTTAATTTCAATTTTAGATTTCAGCCCGCTATTACACCTGACGTGGAGACTTTCCAAAACACCGTAGGAGATTGCTTCGGCATCGCAATGGTTGCATTTGCAGTGGCCTTTTCAGTTGCCAGCGTCTATTCCCTCAAATACGATTATCCACTTGATGGCAATCAGGTAAGTAAACAAACTACACTGGGTC	SLC26A3	SLC26A3_e9	ENSE00003636036	SLC26A3_e9	ENSE00003636036	G	sub	Exon	73.365505612842	73.8335015308007	0.467995917958708	35.8139534883721	53.4883720930233	75.1131221719457	0.0	0.0019784868	0.0003629923	-0.0033039152622222	-0.0022918283939361	0.023972929	0.00058940053	0.0	0.0
SLC26A3_e9_C81T	C81T	ATTTGCCCAATGGTTATATCAGTTTATAAATTGGTTGGTGACATTCAGACTTGCTTAATTTCAATTTTAGATTTCAGCCCTCTATTACACCTGACGTGGAGACTTTCCAAAACACCGTAGGAGATTGCTTCGGCATCGCAATGGTTGCATTTGCAGTGGCCTTTTCAGTTGCCAGCGTCTATTCCCTCAAATACGATTATCCACTTGATGGCAATCAGGTAAGTAAACAAACTACACTGGGTC	SLC26A3	SLC26A3_e9	ENSE00003636036	SLC26A3_e9	ENSE00003636036	U	sub	Exon	73.365505612842	74.1459922863354	0.780486673493408	36.2549800796813	56.0	72.5239616613419	0.0	0.00092864037	0.00017336011	-0.0208049863576889	-0.006389707326889	-0.008925647	-0.0013985038	0.0	-0.0087890625
SLC26A3_e9_del80to100	del80to100	ATTTGCCCAATGGTTATATCAGTTTATAAATTGGTTGGTGACATTCAGACTTGCTTAATTTCAATTTTAGATTTCAGCCGACTTTCCAAAACACCGTAGGAGATTGCTTCGGCATCGCAATGGTTGCATTTGCAGTGGCCTTTTCAGTTGCCAGCGTCTATTCCCTCAAATACGATTATCCACTTGATGGCAATCAGGTAAGTAAACAAACTACACTGGGTC	SLC26A3	SLC26A3_e9	ENSE00003636036	SLC26A3_e9	ENSE00003636036	∆21nt	∆21nt	Exon	73.365505612842	84.8505256861924	11.4850200733504	56.020942408377	64.4230769230769	83.0143540669856	0.0	0.0016896129	8.377433e-05	-0.0412294864654541	-0.0090412497520446	0.056963712	0.00020498037	0.0	-0.02734375
SLC26A3_e9_C80G	C80G	ATTTGCCCAATGGTTATATCAGTTTATAAATTGGTTGGTGACATTCAGACTTGCTTAATTTCAATTTTAGATTTCAGCCGCCTATTACACCTGACGTGGAGACTTTCCAAAACACCGTAGGAGATTGCTTCGGCATCGCAATGGTTGCATTTGCAGTGGCCTTTTCAGTTGCCAGCGTCTATTCCCTCAAATACGATTATCCACTTGATGGCAATCAGGTAAGTAAACAAACTACACTGGGTC	SLC26A3	SLC26A3_e9	ENSE00003636036	SLC26A3_e9	ENSE00003636036	G	sub	Exon	73.365505612842	71.9044291781048	-1.4610764347372	33.4975369458128	46.4285714285714	69.4323144104803	0.0	0.002072662	0.00042840838	-0.0140241384506225	-0.0031969845294952	0.024868816	0.0011169612	0.0	0.00390625
SLC26A3_e9_del80to85	del80to85	ATTTGCCCAATGGTTATATCAGTTTATAAATTGGTTGGTGACATTCAGACTTGCTTAATTTCAATTTTAGATTTCAGCCTACACCTGACGTGGAGACTTTCCAAAACACCGTAGGAGATTGCTTCGGCATCGCAATGGTTGCATTTGCAGTGGCCTTTTCAGTTGCCAGCGTCTATTCCCTCAAATACGATTATCCACTTGATGGCAATCAGGTAAGTAAACAAACTACACTGGGTC	SLC26A3	SLC26A3_e9	ENSE00003636036	SLC26A3_e9	ENSE00003636036	∆6nt	∆6nt	Exon	73.365505612842	80.9114707646345	7.5459651517925	47.5524475524476	61.0169491525424	83.943661971831	0.0	0.0022791326	0.0004698336	-0.0195885002613067	-0.0100922584533691	0.015826344	-0.002055943	0.0	0.0419921875
SLC26A3_e9_del78to80	del78to80	ATTTGCCCAATGGTTATATCAGTTTATAAATTGGTTGGTGACATTCAGACTTGCTTAATTTCAATTTTAGATTTCAGCCTATTACACCTGACGTGGAGACTTTCCAAAACACCGTAGGAGATTGCTTCGGCATCGCAATGGTTGCATTTGCAGTGGCCTTTTCAGTTGCCAGCGTCTATTCCCTCAAATACGATTATCCACTTGATGGCAATCAGGTAAGTAAACAAACTACACTGGGTC	SLC26A3	SLC26A3_e9	ENSE00003636036	SLC26A3_e9	ENSE00003636036	∆3nt	∆3nt	Exon	73.365505612842	75.7064669526208	2.3409613397788	39.0835579514825	55.8441558441558	69.5464362850972	0.0	0.002228707	0.00044676661	0.0198674798011779	-0.0129777491092681	-0.0026882887	0.0004697442	0.0	0.0146484375
SLC26A3_e9_C80T	C80T	ATTTGCCCAATGGTTATATCAGTTTATAAATTGGTTGGTGACATTCAGACTTGCTTAATTTCAATTTTAGATTTCAGCCTCCTATTACACCTGACGTGGAGACTTTCCAAAACACCGTAGGAGATTGCTTCGGCATCGCAATGGTTGCATTTGCAGTGGCCTTTTCAGTTGCCAGCGTCTATTCCCTCAAATACGATTATCCACTTGATGGCAATCAGGTAAGTAAACAAACTACACTGGGTC	SLC26A3	SLC26A3_e9	ENSE00003636036	SLC26A3_e9	ENSE00003636036	U	sub	Exon	73.365505612842	71.0659735424009	-2.2995320704411	32.2727272727273	53.125	67.3306772908367	0.0	0.0013528168	0.00025236607	-0.0046632587909698	-0.0033874809741973	0.0013623536	0.0005173087	0.0	0.0146484375
SLC26A3_e9_C79G	C79G	ATTTGCCCAATGGTTATATCAGTTTATAAATTGGTTGGTGACATTCAGACTTGCTTAATTTCAATTTTAGATTTCAGCGCCCTATTACACCTGACGTGGAGACTTTCCAAAACACCGTAGGAGATTGCTTCGGCATCGCAATGGTTGCATTTGCAGTGGCCTTTTCAGTTGCCAGCGTCTATTCCCTCAAATACGATTATCCACTTGATGGCAATCAGGTAAGTAAACAAACTACACTGGGTC	SLC26A3	SLC26A3_e9	ENSE00003636036	SLC26A3_e9	ENSE00003636036	G	sub	Exon	73.365505612842	76.4501300016108	3.08462438876881	37.8787878787879	70.8333333333333	75.4010695187166	0.0	0.0019235909	0.00035327673	0.0133804678916931	0.0026623904705047	0.04117742	0.0016653836	0.0	-0.0087890625
SLC26A3_e9_C79T	C79T	ATTTGCCCAATGGTTATATCAGTTTATAAATTGGTTGGTGACATTCAGACTTGCTTAATTTCAATTTTAGATTTCAGCTCCCTATTACACCTGACGTGGAGACTTTCCAAAACACCGTAGGAGATTGCTTCGGCATCGCAATGGTTGCATTTGCAGTGGCCTTTTCAGTTGCCAGCGTCTATTCCCTCAAATACGATTATCCACTTGATGGCAATCAGGTAAGTAAACAAACTACACTGGGTC	SLC26A3	SLC26A3_e9	ENSE00003636036	SLC26A3_e9	ENSE00003636036	U	sub	Exon	73.365505612842	69.5521590177098	-3.81334659513219	30.9090909090909	45.8333333333333	73.8562091503268	0.0	0.0010205209	0.00016692281	-0.0170620530843734	-0.0096441507339477	-0.024637341	-0.0012451112	0.0	-0.015625
SLC26A3_e9_del79to84	del79to84	ATTTGCCCAATGGTTATATCAGTTTATAAATTGGTTGGTGACATTCAGACTTGCTTAATTTCAATTTTAGATTTCAGCTTACACCTGACGTGGAGACTTTCCAAAACACCGTAGGAGATTGCTTCGGCATCGCAATGGTTGCATTTGCAGTGGCCTTTTCAGTTGCCAGCGTCTATTCCCTCAAATACGATTATCCACTTGATGGCAATCAGGTAAGTAAACAAACTACACTGGGTC	SLC26A3	SLC26A3_e9	ENSE00003636036	SLC26A3_e9	ENSE00003636036	∆6nt	∆6nt	Exon	73.365505612842	75.3513324335163	1.98582682067431	37.3983739837398	63.8297872340426	77.8735632183908	0.0	0.002056688	0.00040367246	-0.0210572481155395	-0.0092702507972717	-0.0018962622	-0.0025463402	0.0	0.0166015625
SLC26A3_e9_del77to97	del77to97	ATTTGCCCAATGGTTATATCAGTTTATAAATTGGTTGGTGACATTCAGACTTGCTTAATTTCAATTTTAGATTTCAGGAGACTTTCCAAAACACCGTAGGAGATTGCTTCGGCATCGCAATGGTTGCATTTGCAGTGGCCTTTTCAGTTGCCAGCGTCTATTCCCTCAAATACGATTATCCACTTGATGGCAATCAGGTAAGTAAACAAACTACACTGGGTC	SLC26A3	SLC26A3_e9	ENSE00003636036	SLC26A3_e9	ENSE00003636036	∆21nt	∆21nt	Exon	73.365505612842	82.5615269646859	9.19602135184391	50.9859154929578	62.0253164556962	79.7520661157025	0.0	0.0014806092	1.7613173e-05	-0.0049553215503692	0.0090868473052978	0.063109934	0.0007735789	0.0	-0.046875
SLC26A3_e9_C78G	C78G	ATTTGCCCAATGGTTATATCAGTTTATAAATTGGTTGGTGACATTCAGACTTGCTTAATTTCAATTTTAGATTTCAGGCCCCTATTACACCTGACGTGGAGACTTTCCAAAACACCGTAGGAGATTGCTTCGGCATCGCAATGGTTGCATTTGCAGTGGCCTTTTCAGTTGCCAGCGTCTATTCCCTCAAATACGATTATCCACTTGATGGCAATCAGGTAAGTAAACAAACTACACTGGGTC	SLC26A3	SLC26A3_e9	ENSE00003636036	SLC26A3_e9	ENSE00003636036	G	sub	Exon	73.365505612842	68.1947184853828	-5.1707871274592	26.4367816091954	67.741935483871	74.537037037037	0.0	0.00078362226	9.3370676e-05	0.0020367205142974	-0.000333160161972	0.01919967	0.00063842535	0.0	-0.005859375
SLC26A3_e9_C78T	C78T	ATTTGCCCAATGGTTATATCAGTTTATAAATTGGTTGGTGACATTCAGACTTGCTTAATTTCAATTTTAGATTTCAGTCCCCTATTACACCTGACGTGGAGACTTTCCAAAACACCGTAGGAGATTGCTTCGGCATCGCAATGGTTGCATTTGCAGTGGCCTTTTCAGTTGCCAGCGTCTATTCCCTCAAATACGATTATCCACTTGATGGCAATCAGGTAAGTAAACAAACTACACTGGGTC	SLC26A3	SLC26A3_e9	ENSE00003636036	SLC26A3_e9	ENSE00003636036	U	sub	Exon	73.365505612842	70.2675462602103	-3.0979593526317	31.7689530685921	47.8260869565218	66.3608562691132	0.0	-0.0014195144	-0.00023958087	-0.0135950148105621	-0.0027555227279663	-0.03374231	-0.0011574924	0.0	-0.0166015625
SLC26A3_e9_del77to82	del77to82	ATTTGCCCAATGGTTATATCAGTTTATAAATTGGTTGGTGACATTCAGACTTGCTTAATTTCAATTTTAGATTTCATATTACACCTGACGTGGAGACTTTCCAAAACACCGTAGGAGATTGCTTCGGCATCGCAATGGTTGCATTTGCAGTGGCCTTTTCAGTTGCCAGCGTCTATTCCCTCAAATACGATTATCCACTTGATGGCAATCAGGTAAGTAAACAAACTACACTGGGTC	SLC26A3	SLC26A3_e9	ENSE00003636036	SLC26A3_e9	ENSE00003636036	∆6nt	∆6nt	Exon	73.365505612842	75.934691385268	2.56918577242601	39.2592592592593	54.5454545454546	73.7313432835821	0.0	0.00079372525	8.493662e-05	-0.039548248052597	-0.0121664106845855	-0.06572282	-0.0017271638	-0.001953125	-0.015625
SLC26A3_e9_G77T	G77T	ATTTGCCCAATGGTTATATCAGTTTATAAATTGGTTGGTGACATTCAGACTTGCTTAATTTCAATTTTAGATTTCATCCCCCTATTACACCTGACGTGGAGACTTTCCAAAACACCGTAGGAGATTGCTTCGGCATCGCAATGGTTGCATTTGCAGTGGCCTTTTCAGTTGCCAGCGTCTATTCCCTCAAATACGATTATCCACTTGATGGCAATCAGGTAAGTAAACAAACTACACTGGGTC	SLC26A3	SLC26A3_e9	ENSE00003636036	SLC26A3_e9	ENSE00003636036	U	sub	Exon	73.365505612842	70.9322374080417	-2.4332682048003	33.0677290836653	47.8260869565218	67.6646706586826	0.0	-0.001129955	-0.00011578202	-0.0212609469890594	-0.0013567209243774	-0.0054309666	0.00023108721	0.0	-0.017578125
SLC26A3_e9_del75to77	del75to77	ATTTGCCCAATGGTTATATCAGTTTATAAATTGGTTGGTGACATTCAGACTTGCTTAATTTCAATTTTAGATTTCCCCCTATTACACCTGACGTGGAGACTTTCCAAAACACCGTAGGAGATTGCTTCGGCATCGCAATGGTTGCATTTGCAGTGGCCTTTTCAGTTGCCAGCGTCTATTCCCTCAAATACGATTATCCACTTGATGGCAATCAGGTAAGTAAACAAACTACACTGGGTC	SLC26A3	SLC26A3_e9	ENSE00003636036	SLC26A3_e9	ENSE00003636036	∆3nt	∆3nt	Exon	73.365505612842	73.1835493799783	-0.1819562328637	35.2459016393443	50.9803921568627	69.6498054474708	0.0	0.00074222684	2.2381544e-05	0.0040359646081924	-0.0126140713691711	0.0060530603	-0.0003258586	0.0	-0.015625
SLC26A3_e9_A76C	A76C	ATTTGCCCAATGGTTATATCAGTTTATAAATTGGTTGGTGACATTCAGACTTGCTTAATTTCAATTTTAGATTTCCGCCCCCTATTACACCTGACGTGGAGACTTTCCAAAACACCGTAGGAGATTGCTTCGGCATCGCAATGGTTGCATTTGCAGTGGCCTTTTCAGTTGCCAGCGTCTATTCCCTCAAATACGATTATCCACTTGATGGCAATCAGGTAAGTAAACAAACTACACTGGGTC	SLC26A3	SLC26A3_e9	ENSE00003636036	SLC26A3_e9	ENSE00003636036	C	sub	Exon	73.365505612842	75.3865004284834	2.02099481564141	37.0689655172414	57.6923076923077	67.6923076923077	0.0	-0.00072845817	-0.000116199255	0.0031109303236007	0.0013698935508728	0.02927345	0.00052687526	0.0	-0.0185546875
SLC26A3_e9_del75to80	del75to80	ATTTGCCCAATGGTTATATCAGTTTATAAATTGGTTGGTGACATTCAGACTTGCTTAATTTCAATTTTAGATTTCCTATTACACCTGACGTGGAGACTTTCCAAAACACCGTAGGAGATTGCTTCGGCATCGCAATGGTTGCATTTGCAGTGGCCTTTTCAGTTGCCAGCGTCTATTCCCTCAAATACGATTATCCACTTGATGGCAATCAGGTAAGTAAACAAACTACACTGGGTC	SLC26A3	SLC26A3_e9	ENSE00003636036	SLC26A3_e9	ENSE00003636036	∆6nt	∆6nt	Exon	73.365505612842	78.2756120494906	4.9101064366486	43.2806324110672	60.0	77.7219430485762	0.0	0.0006700158	7.4893236e-05	-0.0276816189289093	-0.0088838040828704	-0.035769135	-0.0026744604	-0.001953125	-0.015625
SLC26A3_e9_del76to76	del76to76	ATTTGCCCAATGGTTATATCAGTTTATAAATTGGTTGGTGACATTCAGACTTGCTTAATTTCAATTTTAGATTTCGCCCCCTATTACACCTGACGTGGAGACTTTCCAAAACACCGTAGGAGATTGCTTCGGCATCGCAATGGTTGCATTTGCAGTGGCCTTTTCAGTTGCCAGCGTCTATTCCCTCAAATACGATTATCCACTTGATGGCAATCAGGTAAGTAAACAAACTACACTGGGTC	SLC26A3	SLC26A3_e9	ENSE00003636036	SLC26A3_e9	ENSE00003636036	∆1nt	∆1nt	Exon	73.365505612842	70.1581189039195	-3.2073867089225	32.0388349514563	39.5348837209302	69.9029126213592	0.0	0.0018002093	0.00039318204	0.0034397542476654	-0.0033932328224182	-0.0029813647	0.0013943315	0.0	-0.001953125
SLC26A3_e9_A76G	A76G	ATTTGCCCAATGGTTATATCAGTTTATAAATTGGTTGGTGACATTCAGACTTGCTTAATTTCAATTTTAGATTTCGGCCCCCTATTACACCTGACGTGGAGACTTTCCAAAACACCGTAGGAGATTGCTTCGGCATCGCAATGGTTGCATTTGCAGTGGCCTTTTCAGTTGCCAGCGTCTATTCCCTCAAATACGATTATCCACTTGATGGCAATCAGGTAAGTAAACAAACTACACTGGGTC	SLC26A3	SLC26A3_e9	ENSE00003636036	SLC26A3_e9	ENSE00003636036	G	sub	Exon	73.365505612842	69.3473634751149	-4.0181421377271	28.0575539568345	58.0645161290323	68.2926829268293	0.0	0.00057402253	9.953976e-05	0.0052892565727233	0.0030761957168579	0.07746357	0.0013636053	0.0	0.0029296875
SLC26A3_e9_A76T	A76T	ATTTGCCCAATGGTTATATCAGTTTATAAATTGGTTGGTGACATTCAGACTTGCTTAATTTCAATTTTAGATTTCTGCCCCCTATTACACCTGACGTGGAGACTTTCCAAAACACCGTAGGAGATTGCTTCGGCATCGCAATGGTTGCATTTGCAGTGGCCTTTTCAGTTGCCAGCGTCTATTCCCTCAAATACGATTATCCACTTGATGGCAATCAGGTAAGTAAACAAACTACACTGGGTC	SLC26A3	SLC26A3_e9	ENSE00003636036	SLC26A3_e9	ENSE00003636036	U	sub	Exon	73.365505612842	73.7445204791431	0.379014866301108	35.0282485875706	59.375	70.6122448979592	0.0	-0.0010069907	-0.0001655221	-0.0050028860569	5.427002906799317e-05	0.0020878315	0.0017973781	0.0	-0.001953125
SLC26A3_e9_del76to96	del76to96	ATTTGCCCAATGGTTATATCAGTTTATAAATTGGTTGGTGACATTCAGACTTGCTTAATTTCAATTTTAGATTTCTGGAGACTTTCCAAAACACCGTAGGAGATTGCTTCGGCATCGCAATGGTTGCATTTGCAGTGGCCTTTTCAGTTGCCAGCGTCTATTCCCTCAAATACGATTATCCACTTGATGGCAATCAGGTAAGTAAACAAACTACACTGGGTC	SLC26A3	SLC26A3_e9	ENSE00003636036	SLC26A3_e9	ENSE00003636036	∆21nt	∆21nt	Exon	73.365505612842	83.1028407976859	9.7373351848439	52.3965141612201	65.0273224043716	83.3466135458168	0.0	0.0021217167	0.00029191375	-0.0304705947637558	-0.0015465319156646	0.061742246	0.0004222691	0.0	0.0380859375
SLC26A3_e9_C75G	C75G	ATTTGCCCAATGGTTATATCAGTTTATAAATTGGTTGGTGACATTCAGACTTGCTTAATTTCAATTTTAGATTTGAGCCCCCTATTACACCTGACGTGGAGACTTTCCAAAACACCGTAGGAGATTGCTTCGGCATCGCAATGGTTGCATTTGCAGTGGCCTTTTCAGTTGCCAGCGTCTATTCCCTCAAATACGATTATCCACTTGATGGCAATCAGGTAAGTAAACAAACTACACTGGGTC	SLC26A3	SLC26A3_e9	ENSE00003636036	SLC26A3_e9	ENSE00003636036	G	sub	Exon	73.365505612842	70.4444013766282	-2.9211042362138	30.6569343065693	50.0	68.6666666666667	0.0	-0.0003350973	-0.00013515353	0.0061617940664291	0.0046977996826171	-0.0114379525	0.00051152706	0.0	-0.005859375
SLC26A3_e9_del75to95	del75to95	ATTTGCCCAATGGTTATATCAGTTTATAAATTGGTTGGTGACATTCAGACTTGCTTAATTTCAATTTTAGATTTGTGGAGACTTTCCAAAACACCGTAGGAGATTGCTTCGGCATCGCAATGGTTGCATTTGCAGTGGCCTTTTCAGTTGCCAGCGTCTATTCCCTCAAATACGATTATCCACTTGATGGCAATCAGGTAAGTAAACAAACTACACTGGGTC	SLC26A3	SLC26A3_e9	ENSE00003636036	SLC26A3_e9	ENSE00003636036	∆21nt	∆21nt	Exon	73.365505612842	84.3272575490644	10.9617519362224	54.980694980695	67.5585284280937	85.4919678714859	0.0	0.0018908978	0.0001962483	-0.0057153552770614	0.0097314715385437	0.035345614	0.0004272163	0.0	0.0205078125
SLC26A3_e9_C75T	C75T	ATTTGCCCAATGGTTATATCAGTTTATAAATTGGTTGGTGACATTCAGACTTGCTTAATTTCAATTTTAGATTTTAGCCCCCTATTACACCTGACGTGGAGACTTTCCAAAACACCGTAGGAGATTGCTTCGGCATCGCAATGGTTGCATTTGCAGTGGCCTTTTCAGTTGCCAGCGTCTATTCCCTCAAATACGATTATCCACTTGATGGCAATCAGGTAAGTAAACAAACTACACTGGGTC	SLC26A3	SLC26A3_e9	ENSE00003636036	SLC26A3_e9	ENSE00003636036	U	sub	Exon	73.365505612842	71.9954595852742	-1.3700460275678	32.6086956521739	60.0	59.5744680851064	0.0	-0.0074100196	-0.0010101497	-0.0530550777912139	-0.018381118774414	-0.056987464	0.0005405843	0.0	-0.0322265625
SLC26A3_e9_A71C	A71C	ATTTGCCCAATGGTTATATCAGTTTATAAATTGGTTGGTGACATTCAGACTTGCTTAATTTCAATTTTAGCTTTCAGCCCCCTATTACACCTGACGTGGAGACTTTCCAAAACACCGTAGGAGATTGCTTCGGCATCGCAATGGTTGCATTTGCAGTGGCCTTTTCAGTTGCCAGCGTCTATTCCCTCAAATACGATTATCCACTTGATGGCAATCAGGTAAGTAAACAAACTACACTGGGTC	SLC26A3	SLC26A3_e9	ENSE00003636036	SLC26A3_e9	ENSE00003636036	C	sub	3'SS	73.365505612842	74.8486464547973	1.4831408419553	37.5722543352601	53.8461538461539	63.0841121495327	0.0	-0.0036810637	-0.0006248951	0.0020405650138854	0.0014456212520599	-0.016151369	-0.00016972423	0.0	-0.0341796875
SLC26A3_e9_del71to76	del71to76	ATTTGCCCAATGGTTATATCAGTTTATAAATTGGTTGGTGACATTCAGACTTGCTTAATTTCAATTTTAGGCCCCCTATTACACCTGACGTGGAGACTTTCCAAAACACCGTAGGAGATTGCTTCGGCATCGCAATGGTTGCATTTGCAGTGGCCTTTTCAGTTGCCAGCGTCTATTCCCTCAAATACGATTATCCACTTGATGGCAATCAGGTAAGTAAACAAACTACACTGGGTC	SLC26A3	SLC26A3_e9	ENSE00003636036	SLC26A3_e9	ENSE00003636036	∆6nt	∆6nt	3'SS	73.365505612842	79.57030420157	6.204798588728	44.8669201520913	62.7450980392157	77.4834437086093	0.0	-0.49666727	-0.49944118	-0.2916485369205475	-0.4805079102516174	-0.30291387	-0.49775985	-0.498046875	-0.3076171875
SLC26A3_e9_A71G	A71G	ATTTGCCCAATGGTTATATCAGTTTATAAATTGGTTGGTGACATTCAGACTTGCTTAATTTCAATTTTAGGTTTCAGCCCCCTATTACACCTGACGTGGAGACTTTCCAAAACACCGTAGGAGATTGCTTCGGCATCGCAATGGTTGCATTTGCAGTGGCCTTTTCAGTTGCCAGCGTCTATTCCCTCAAATACGATTATCCACTTGATGGCAATCAGGTAAGTAAACAAACTACACTGGGTC	SLC26A3	SLC26A3_e9	ENSE00003636036	SLC26A3_e9	ENSE00003636036	G	sub	3'SS	73.365505612842	71.9645294731055	-1.4009761397365	33.739837398374	48.936170212766	70.5263157894737	0.0	0.0014320612	0.00023320317	0.0264382660388946	0.0038712918758392	0.06152004	0.00046926737	0.0	0.0224609375
SLC26A3_e9_del71to73	del71to73	ATTTGCCCAATGGTTATATCAGTTTATAAATTGGTTGGTGACATTCAGACTTGCTTAATTTCAATTTTAGTCAGCCCCCTATTACACCTGACGTGGAGACTTTCCAAAACACCGTAGGAGATTGCTTCGGCATCGCAATGGTTGCATTTGCAGTGGCCTTTTCAGTTGCCAGCGTCTATTCCCTCAAATACGATTATCCACTTGATGGCAATCAGGTAAGTAAACAAACTACACTGGGTC	SLC26A3	SLC26A3_e9	ENSE00003636036	SLC26A3_e9	ENSE00003636036	∆3nt	∆3nt	3'SS	73.365505612842	56.3703921302057	-16.9951134826363	18.0685358255452	37.037037037037	53.7931034482759	0.0	-0.50013745	-0.50308764	-0.3088072538375854	-0.4857803881168365	-0.29396504	-0.49597588	-0.498046875	-0.404296875
SLC26A3_e9_del71to91	del71to91	ATTTGCCCAATGGTTATATCAGTTTATAAATTGGTTGGTGACATTCAGACTTGCTTAATTTCAATTTTAGTGACGTGGAGACTTTCCAAAACACCGTAGGAGATTGCTTCGGCATCGCAATGGTTGCATTTGCAGTGGCCTTTTCAGTTGCCAGCGTCTATTCCCTCAAATACGATTATCCACTTGATGGCAATCAGGTAAGTAAACAAACTACACTGGGTC	SLC26A3	SLC26A3_e9	ENSE00003636036	SLC26A3_e9	ENSE00003636036	∆21nt	∆21nt	3'SS	73.365505612842	86.9493582924225	13.5838526795805	60.3603603603604	73.728813559322	85.0	0.0	-0.49726486	-0.49977392	-0.296905443072319	-0.4828108847141266	-0.25806358	-0.49681395	-0.498046875	-0.3271484375
SLC26A3_e9_del71to71	del71to71	ATTTGCCCAATGGTTATATCAGTTTATAAATTGGTTGGTGACATTCAGACTTGCTTAATTTCAATTTTAGTTTCAGCCCCCTATTACACCTGACGTGGAGACTTTCCAAAACACCGTAGGAGATTGCTTCGGCATCGCAATGGTTGCATTTGCAGTGGCCTTTTCAGTTGCCAGCGTCTATTCCCTCAAATACGATTATCCACTTGATGGCAATCAGGTAAGTAAACAAACTACACTGGGTC	SLC26A3	SLC26A3_e9	ENSE00003636036	SLC26A3_e9	ENSE00003636036	∆1nt	∆1nt	3'SS	73.365505612842	72.3704013295113	-0.995104283330694	34.1954022988506	52.1276595744681	69.5945945945946	0.0	-0.49706298	-0.49960026	-0.2818096131086349	-0.4862664639949798	-0.31005046	-0.49524277	-0.498046875	-0.330078125
SLC26A3_e9_A71T	A71T	ATTTGCCCAATGGTTATATCAGTTTATAAATTGGTTGGTGACATTCAGACTTGCTTAATTTCAATTTTAGTTTTCAGCCCCCTATTACACCTGACGTGGAGACTTTCCAAAACACCGTAGGAGATTGCTTCGGCATCGCAATGGTTGCATTTGCAGTGGCCTTTTCAGTTGCCAGCGTCTATTCCCTCAAATACGATTATCCACTTGATGGCAATCAGGTAAGTAAACAAACTACACTGGGTC	SLC26A3	SLC26A3_e9	ENSE00003636036	SLC26A3_e9	ENSE00003636036	U	sub	3'SS	73.365505612842	70.4124621904427	-2.95304342239929	29.6551724137931	56.7567567567568	60.0	0.0	-0.0029984117	-0.00053083897	-0.0097449272871017	0.0003363192081451	-0.03458187	-0.00035911798	-0.001953125	-0.017578125
SLC26A3_e9_G70T	G70T	ATTTGCCCAATGGTTATATCAGTTTATAAATTGGTTGGTGACATTCAGACTTGCTTAATTTCAATTTTATATTTCAGCCCCCTATTACACCTGACGTGGAGACTTTCCAAAACACCGTAGGAGATTGCTTCGGCATCGCAATGGTTGCATTTGCAGTGGCCTTTTCAGTTGCCAGCGTCTATTCCCTCAAATACGATTATCCACTTGATGGCAATCAGGTAAGTAAACAAACTACACTGGGTC	SLC26A3	SLC26A3_e9	ENSE00003636036	SLC26A3_e9	ENSE00003636036	U	sub	3'SS	73.365505612842	38.1189450892338	-35.2465605236082	9.82658959537572	9.09090909090909	21.4765100671141	0.0	-0.49626452	-0.49930662	-0.2627877173795241	-0.474434316780389	-0.24941856	-0.49460813	-0.4980368018150329	-0.2978403568267822
SLC26A3_e9_del70to72	del70to72	ATTTGCCCAATGGTTATATCAGTTTATAAATTGGTTGGTGACATTCAGACTTGCTTAATTTCAATTTTATTCAGCCCCCTATTACACCTGACGTGGAGACTTTCCAAAACACCGTAGGAGATTGCTTCGGCATCGCAATGGTTGCATTTGCAGTGGCCTTTTCAGTTGCCAGCGTCTATTCCCTCAAATACGATTATCCACTTGATGGCAATCAGGTAAGTAAACAAACTACACTGGGTC	SLC26A3	SLC26A3_e9	ENSE00003636036	SLC26A3_e9	ENSE00003636036	∆3nt	∆3nt	3'SS	73.365505612842	4.05187165360193	-69.3136339592401	0.0	0.0	0.0	0.0	-0.4980916	-0.5003011	-0.3018312752246856	-0.4828541874885559	-0.28235224	-0.49492753	-0.498046875	-0.3642578125
SLC26A3_e9_del66to71	del66to71	ATTTGCCCAATGGTTATATCAGTTTATAAATTGGTTGGTGACATTCAGACTTGCTTAATTTCAATTTTCAGCCCCCTATTACACCTGACGTGGAGACTTTCCAAAACACCGTAGGAGATTGCTTCGGCATCGCAATGGTTGCATTTGCAGTGGCCTTTTCAGTTGCCAGCGTCTATTCCCTCAAATACGATTATCCACTTGATGGCAATCAGGTAAGTAAACAAACTACACTGGGTC	SLC26A3	SLC26A3_e9	ENSE00003636036	SLC26A3_e9	ENSE00003636036	∆6nt	∆6nt	3'SS	73.365505612842	8.29930644772845	-65.0661991651136	0.0	0.0	0.0	0.0	-0.49686438	-0.49960196	-0.2894559800624847	-0.4753971099853515	-0.2831505	-0.49735463	-0.498046875	-0.333984375
SLC26A3_e9_del69to89	del69to89	ATTTGCCCAATGGTTATATCAGTTTATAAATTGGTTGGTGACATTCAGACTTGCTTAATTTCAATTTTCCTGACGTGGAGACTTTCCAAAACACCGTAGGAGATTGCTTCGGCATCGCAATGGTTGCATTTGCAGTGGCCTTTTCAGTTGCCAGCGTCTATTCCCTCAAATACGATTATCCACTTGATGGCAATCAGGTAAGTAAACAAACTACACTGGGTC	SLC26A3	SLC26A3_e9	ENSE00003636036	SLC26A3_e9	ENSE00003636036	∆21nt	∆21nt	3'SS	73.365505612842	2.17144642268082	-71.1940591901612	0.0	0.0	0.0	0.0	-0.5391551	-0.5977076	-0.3568050414323807	-0.5337499976158142	-0.2774379	-0.4967412	-0.498046875	-0.4970703125
SLC26A3_e9_A69C	A69C	ATTTGCCCAATGGTTATATCAGTTTATAAATTGGTTGGTGACATTCAGACTTGCTTAATTTCAATTTTCGATTTCAGCCCCCTATTACACCTGACGTGGAGACTTTCCAAAACACCGTAGGAGATTGCTTCGGCATCGCAATGGTTGCATTTGCAGTGGCCTTTTCAGTTGCCAGCGTCTATTCCCTCAAATACGATTATCCACTTGATGGCAATCAGGTAAGTAAACAAACTACACTGGGTC	SLC26A3	SLC26A3_e9	ENSE00003636036	SLC26A3_e9	ENSE00003636036	C	sub	3'SS	73.365505612842	39.5006020615844	-33.8649035512576	10.6837606837607	0.0	19.4444444444444	0.0	-0.4963407	-0.49934354	-0.2719555796693385	-0.4755574497030466	-0.25298256	-0.4944574	-0.4980413019657135	-0.3222537040710449
SLC26A3_e9_del69to69	del69to69	ATTTGCCCAATGGTTATATCAGTTTATAAATTGGTTGGTGACATTCAGACTTGCTTAATTTCAATTTTGATTTCAGCCCCCTATTACACCTGACGTGGAGACTTTCCAAAACACCGTAGGAGATTGCTTCGGCATCGCAATGGTTGCATTTGCAGTGGCCTTTTCAGTTGCCAGCGTCTATTCCCTCAAATACGATTATCCACTTGATGGCAATCAGGTAAGTAAACAAACTACACTGGGTC	SLC26A3	SLC26A3_e9	ENSE00003636036	SLC26A3_e9	ENSE00003636036	∆1nt	∆1nt	3'SS	73.365505612842	45.5176963982987	-27.8478092145433	13.8888888888889	4.16666666666667	14.9606299212598	0.0	-0.49657196	-0.4993654	-0.2726676004328965	-0.4861116382589898	-0.25046295	-0.49525496	-0.4980379939079284	-0.3154139518737793
SLC26A3_e9_A69G	A69G	ATTTGCCCAATGGTTATATCAGTTTATAAATTGGTTGGTGACATTCAGACTTGCTTAATTTCAATTTTGGATTTCAGCCCCCTATTACACCTGACGTGGAGACTTTCCAAAACACCGTAGGAGATTGCTTCGGCATCGCAATGGTTGCATTTGCAGTGGCCTTTTCAGTTGCCAGCGTCTATTCCCTCAAATACGATTATCCACTTGATGGCAATCAGGTAAGTAAACAAACTACACTGGGTC	SLC26A3	SLC26A3_e9	ENSE00003636036	SLC26A3_e9	ENSE00003636036	G	sub	3'SS	73.365505612842	52.6724866595121	-20.6930189533299	17.4603174603175	8.33333333333333	37.037037037037	0.0	-0.4965935	-0.49963534	-0.2740865530604424	-0.4757164313341491	-0.26849127	-0.49477208	-0.4979941844940186	-0.3261203765869141
SLC26A3_e9_A69T	A69T	ATTTGCCCAATGGTTATATCAGTTTATAAATTGGTTGGTGACATTCAGACTTGCTTAATTTCAATTTTTGATTTCAGCCCCCTATTACACCTGACGTGGAGACTTTCCAAAACACCGTAGGAGATTGCTTCGGCATCGCAATGGTTGCATTTGCAGTGGCCTTTTCAGTTGCCAGCGTCTATTCCCTCAAATACGATTATCCACTTGATGGCAATCAGGTAAGTAAACAAACTACACTGGGTC	SLC26A3	SLC26A3_e9	ENSE00003636036	SLC26A3_e9	ENSE00003636036	U	sub	3'SS	73.365505612842	35.757654604849	-37.607851007993	9.375	1.5625	17.7685950413223	0.0	-0.49637038	-0.4993798	-0.2683898553073049	-0.4744290730982357	-0.24708182	-0.49455824	-0.4980365037918091	-0.3193213939666748
SLC26A3_e9_del69to71	del69to71	ATTTGCCCAATGGTTATATCAGTTTATAAATTGGTTGGTGACATTCAGACTTGCTTAATTTCAATTTTTTTCAGCCCCCTATTACACCTGACGTGGAGACTTTCCAAAACACCGTAGGAGATTGCTTCGGCATCGCAATGGTTGCATTTGCAGTGGCCTTTTCAGTTGCCAGCGTCTATTCCCTCAAATACGATTATCCACTTGATGGCAATCAGGTAAGTAAACAAACTACACTGGGTC	SLC26A3	SLC26A3_e9	ENSE00003636036	SLC26A3_e9	ENSE00003636036	∆3nt	∆3nt	3'SS	73.365505612842	8.91428207736636	-64.4512235354756	0.0	0.0	0.0	0.0	-0.49647957	-0.49935192	-0.2682337164878845	-0.4733131527900696	-0.25551558	-0.49463838	-0.498046875	-0.3056640625
SLC26A3_e9_A64C	A64C	ATTTGCCCAATGGTTATATCAGTTTATAAATTGGTTGGTGACATTCAGACTTGCTTAATTTCACTTTTAGATTTCAGCCCCCTATTACACCTGACGTGGAGACTTTCCAAAACACCGTAGGAGATTGCTTCGGCATCGCAATGGTTGCATTTGCAGTGGCCTTTTCAGTTGCCAGCGTCTATTCCCTCAAATACGATTATCCACTTGATGGCAATCAGGTAAGTAAACAAACTACACTGGGTC	SLC26A3	SLC26A3_e9	ENSE00003636036	SLC26A3_e9	ENSE00003636036	C	sub	Intron up	73.365505612842	72.8476272407732	-0.517878372068792	35.4545454545455	46.7741935483871	67.7233429394813	0.0	-0.00018444657	-4.9859285e-05	0.0107128620147705	0.001969426870346	0.015424609	5.6296587e-05	0.0	0.0478515625
SLC26A3_e9_del63to68	del63to68	ATTTGCCCAATGGTTATATCAGTTTATAAATTGGTTGGTGACATTCAGACTTGCTTAATTTCAGATTTCAGCCCCCTATTACACCTGACGTGGAGACTTTCCAAAACACCGTAGGAGATTGCTTCGGCATCGCAATGGTTGCATTTGCAGTGGCCTTTTCAGTTGCCAGCGTCTATTCCCTCAAATACGATTATCCACTTGATGGCAATCAGGTAAGTAAACAAACTACACTGGGTC	SLC26A3	SLC26A3_e9	ENSE00003636036	SLC26A3_e9	ENSE00003636036	∆6nt	∆6nt	3'SS	73.365505612842	79.1848968081256	5.81939119528361	44.7619047619048	56.25	73.3668341708543	0.0	-0.0014976859	-0.00037959218	0.0266535431146621	0.0204059481620788	-0.0120579	-0.0043831766	-0.001953125	0.0185546875
SLC26A3_e9_A64G	A64G	ATTTGCCCAATGGTTATATCAGTTTATAAATTGGTTGGTGACATTCAGACTTGCTTAATTTCAGTTTTAGATTTCAGCCCCCTATTACACCTGACGTGGAGACTTTCCAAAACACCGTAGGAGATTGCTTCGGCATCGCAATGGTTGCATTTGCAGTGGCCTTTTCAGTTGCCAGCGTCTATTCCCTCAAATACGATTATCCACTTGATGGCAATCAGGTAAGTAAACAAACTACACTGGGTC	SLC26A3	SLC26A3_e9	ENSE00003636036	SLC26A3_e9	ENSE00003636036	G	sub	Intron up	73.365505612842	50.0115986493981	-23.3539069634439	15.3846153846154	13.3333333333333	34.1463414634146	0.0	-0.34616512	-0.22910768	-0.2704306952655315	-0.3737573698163032	-0.3042951	-0.46712497	-0.2958984375	-0.273681640625
SLC26A3_e9_del63to83	del63to83	ATTTGCCCAATGGTTATATCAGTTTATAAATTGGTTGGTGACATTCAGACTTGCTTAATTTCATTACACCTGACGTGGAGACTTTCCAAAACACCGTAGGAGATTGCTTCGGCATCGCAATGGTTGCATTTGCAGTGGCCTTTTCAGTTGCCAGCGTCTATTCCCTCAAATACGATTATCCACTTGATGGCAATCAGGTAAGTAAACAAACTACACTGGGTC	SLC26A3	SLC26A3_e9	ENSE00003636036	SLC26A3_e9	ENSE00003636036	∆21nt	∆21nt	3'SS	73.365505612842	1.85628672330793	-71.5092188895341	0.0	0.0	0.0	0.0	-0.5366335	-0.5783758	-0.348371222615242	-0.525366485118866	-0.28514877	-0.4979457	-0.5	-0.498046875
SLC26A3_e9_del64to66	del64to66	ATTTGCCCAATGGTTATATCAGTTTATAAATTGGTTGGTGACATTCAGACTTGCTTAATTTCATTAGATTTCAGCCCCCTATTACACCTGACGTGGAGACTTTCCAAAACACCGTAGGAGATTGCTTCGGCATCGCAATGGTTGCATTTGCAGTGGCCTTTTCAGTTGCCAGCGTCTATTCCCTCAAATACGATTATCCACTTGATGGCAATCAGGTAAGTAAACAAACTACACTGGGTC	SLC26A3	SLC26A3_e9	ENSE00003636036	SLC26A3_e9	ENSE00003636036	∆3nt	∆3nt	Intron up	73.365505612842	75.0282313330138	1.6627257201718	36.734693877551	62.5	67.680608365019	0.0	-0.020716667	-0.003991246	-0.0414307862520217	0.0142516493797302	0.030327827	-0.00023147464	0.0	-0.064453125
SLC26A3_e9_del63to63	del63to63	ATTTGCCCAATGGTTATATCAGTTTATAAATTGGTTGGTGACATTCAGACTTGCTTAATTTCATTTTAGATTTCAGCCCCCTATTACACCTGACGTGGAGACTTTCCAAAACACCGTAGGAGATTGCTTCGGCATCGCAATGGTTGCATTTGCAGTGGCCTTTTCAGTTGCCAGCGTCTATTCCCTCAAATACGATTATCCACTTGATGGCAATCAGGTAAGTAAACAAACTACACTGGGTC	SLC26A3	SLC26A3_e9	ENSE00003636036	SLC26A3_e9	ENSE00003636036	∆1nt	∆1nt	Intron up	73.365505612842	74.4457467158095	1.08024110296751	37.5	46.4285714285714	68.3333333333333	0.0	-0.0009687543	-0.00028043985	0.0222724080085754	0.0048094987869262	0.03784594	0.0007264912	0.0	0.0439453125
SLC26A3_e9_A64T	A64T	ATTTGCCCAATGGTTATATCAGTTTATAAATTGGTTGGTGACATTCAGACTTGCTTAATTTCATTTTTAGATTTCAGCCCCCTATTACACCTGACGTGGAGACTTTCCAAAACACCGTAGGAGATTGCTTCGGCATCGCAATGGTTGCATTTGCAGTGGCCTTTTCAGTTGCCAGCGTCTATTCCCTCAAATACGATTATCCACTTGATGGCAATCAGGTAAGTAAACAAACTACACTGGGTC	SLC26A3	SLC26A3_e9	ENSE00003636036	SLC26A3_e9	ENSE00003636036	U	sub	Intron up	73.365505612842	74.0906164072639	0.725110794421902	36.986301369863	44.4444444444444	70.4545454545455	0.0	0.0007483661	0.00019982457	0.0179080218076705	0.005237877368927	0.01855883	0.0010810792	0.0	0.0361328125
SLC26A3_e9_A63C	A63C	ATTTGCCCAATGGTTATATCAGTTTATAAATTGGTTGGTGACATTCAGACTTGCTTAATTTCCATTTTAGATTTCAGCCCCCTATTACACCTGACGTGGAGACTTTCCAAAACACCGTAGGAGATTGCTTCGGCATCGCAATGGTTGCATTTGCAGTGGCCTTTTCAGTTGCCAGCGTCTATTCCCTCAAATACGATTATCCACTTGATGGCAATCAGGTAAGTAAACAAACTACACTGGGTC	SLC26A3	SLC26A3_e9	ENSE00003636036	SLC26A3_e9	ENSE00003636036	C	sub	Intron up	73.365505612842	73.1073544648165	-0.258151148025498	35.2631578947368	50.0	74.2718446601942	0.0	0.0010080338	0.00020447373	0.0148261040449142	0.0052210688591003	0.04139158	0.00028401613	0.0	0.0302734375
SLC26A3_e9_A63G	A63G	ATTTGCCCAATGGTTATATCAGTTTATAAATTGGTTGGTGACATTCAGACTTGCTTAATTTCGATTTTAGATTTCAGCCCCCTATTACACCTGACGTGGAGACTTTCCAAAACACCGTAGGAGATTGCTTCGGCATCGCAATGGTTGCATTTGCAGTGGCCTTTTCAGTTGCCAGCGTCTATTCCCTCAAATACGATTATCCACTTGATGGCAATCAGGTAAGTAAACAAACTACACTGGGTC	SLC26A3	SLC26A3_e9	ENSE00003636036	SLC26A3_e9	ENSE00003636036	G	sub	Intron up	73.365505612842	73.5975393390329	0.232033726190906	35.3846153846154	52.6315789473684	80.0	0.0	0.00010281801	6.9230795e-05	0.0094405561685562	0.0031282305717468	9.867549e-05	-0.00013041496	0.0	0.0068359375
SLC26A3_e9_A63T	A63T	ATTTGCCCAATGGTTATATCAGTTTATAAATTGGTTGGTGACATTCAGACTTGCTTAATTTCTATTTTAGATTTCAGCCCCCTATTACACCTGACGTGGAGACTTTCCAAAACACCGTAGGAGATTGCTTCGGCATCGCAATGGTTGCATTTGCAGTGGCCTTTTCAGTTGCCAGCGTCTATTCCCTCAAATACGATTATCCACTTGATGGCAATCAGGTAAGTAAACAAACTACACTGGGTC	SLC26A3	SLC26A3_e9	ENSE00003636036	SLC26A3_e9	ENSE00003636036	U	sub	Intron up	73.365505612842	74.586216501255	1.220710888413	36.8794326241135	63.8888888888889	70.7547169811321	0.0	0.0015157163	0.0003708899	0.0243078470230102	0.0048207640647888	0.053010255	0.0017192066	0.0	0.0517578125
SLC26A3_e9_del63to65	del63to65	ATTTGCCCAATGGTTATATCAGTTTATAAATTGGTTGGTGACATTCAGACTTGCTTAATTTCTTTAGATTTCAGCCCCCTATTACACCTGACGTGGAGACTTTCCAAAACACCGTAGGAGATTGCTTCGGCATCGCAATGGTTGCATTTGCAGTGGCCTTTTCAGTTGCCAGCGTCTATTCCCTCAAATACGATTATCCACTTGATGGCAATCAGGTAAGTAAACAAACTACACTGGGTC	SLC26A3	SLC26A3_e9	ENSE00003636036	SLC26A3_e9	ENSE00003636036	∆3nt	∆3nt	Intron up	73.365505612842	72.8119258843012	-0.553579728540798	34.9206349206349	46.6666666666667	73.4265734265734	0.0	-0.0049702823	-0.0014348924	0.0197274684906005	0.021982192993164	0.03475228	-0.002203524	0.0	0.0087890625
SLC26A3_e9_C62G	C62G	ATTTGCCCAATGGTTATATCAGTTTATAAATTGGTTGGTGACATTCAGACTTGCTTAATTTGAATTTTAGATTTCAGCCCCCTATTACACCTGACGTGGAGACTTTCCAAAACACCGTAGGAGATTGCTTCGGCATCGCAATGGTTGCATTTGCAGTGGCCTTTTCAGTTGCCAGCGTCTATTCCCTCAAATACGATTATCCACTTGATGGCAATCAGGTAAGTAAACAAACTACACTGGGTC	SLC26A3	SLC26A3_e9	ENSE00003636036	SLC26A3_e9	ENSE00003636036	G	sub	Intron up	73.365505612842	74.8095669060715	1.4440612932295	37.0	50.0	73.5537190082645	0.0	-0.0015179813	-0.00022232533	0.0121618509292602	0.007147341966629	-0.0063842535	0.000495106	0.0	-0.0498046875
SLC26A3_e9_C62T	C62T	ATTTGCCCAATGGTTATATCAGTTTATAAATTGGTTGGTGACATTCAGACTTGCTTAATTTTAATTTTAGATTTCAGCCCCCTATTACACCTGACGTGGAGACTTTCCAAAACACCGTAGGAGATTGCTTCGGCATCGCAATGGTTGCATTTGCAGTGGCCTTTTCAGTTGCCAGCGTCTATTCCCTCAAATACGATTATCCACTTGATGGCAATCAGGTAAGTAAACAAACTACACTGGGTC	SLC26A3	SLC26A3_e9	ENSE00003636036	SLC26A3_e9	ENSE00003636036	U	sub	Intron up	73.365505612842	72.575560627761	-0.789944985080993	34.3891402714932	49.0196078431373	69.0909090909091	0.0	-0.00013229251	-5.468726e-05	0.0138898938894271	0.0048967003822326	0.0110884905	0.0004976094	0.0	0.0166015625
SLC26A3_e9_del57to62	del57to62	ATTTGCCCAATGGTTATATCAGTTTATAAATTGGTTGGTGACATTCAGACTTGCTTAATTTTAGATTTCAGCCCCCTATTACACCTGACGTGGAGACTTTCCAAAACACCGTAGGAGATTGCTTCGGCATCGCAATGGTTGCATTTGCAGTGGCCTTTTCAGTTGCCAGCGTCTATTCCCTCAAATACGATTATCCACTTGATGGCAATCAGGTAAGTAAACAAACTACACTGGGTC	SLC26A3	SLC26A3_e9	ENSE00003636036	SLC26A3_e9	ENSE00003636036	∆6nt	∆6nt	Intron up	73.365505612842	70.7122719391136	-2.65323367372839	28.5714285714286	57.6923076923077	78.6885245901639	0.0	-0.0055006742	-0.0009715855	0.0033284723758697	0.0197267830371856	-0.03370902	-0.0052419603	-0.001953125	-0.01171875
SLC26A3_e9_del62to82	del62to82	ATTTGCCCAATGGTTATATCAGTTTATAAATTGGTTGGTGACATTCAGACTTGCTTAATTTTATTACACCTGACGTGGAGACTTTCCAAAACACCGTAGGAGATTGCTTCGGCATCGCAATGGTTGCATTTGCAGTGGCCTTTTCAGTTGCCAGCGTCTATTCCCTCAAATACGATTATCCACTTGATGGCAATCAGGTAAGTAAACAAACTACACTGGGTC	SLC26A3	SLC26A3_e9	ENSE00003636036	SLC26A3_e9	ENSE00003636036	∆21nt	∆21nt	3'SS	73.365505612842	1.47286675208551	-71.8926388607565	0.0	0.0	0.0	0.0	-0.5364883	-0.580582	-0.3508103340864181	-0.521282821893692	-0.28450415	-0.49785376	-0.5	-0.5
SLC26A3_e9_del62to64	del62to64	ATTTGCCCAATGGTTATATCAGTTTATAAATTGGTTGGTGACATTCAGACTTGCTTAATTTTTTTAGATTTCAGCCCCCTATTACACCTGACGTGGAGACTTTCCAAAACACCGTAGGAGATTGCTTCGGCATCGCAATGGTTGCATTTGCAGTGGCCTTTTCAGTTGCCAGCGTCTATTCCCTCAAATACGATTATCCACTTGATGGCAATCAGGTAAGTAAACAAACTACACTGGGTC	SLC26A3	SLC26A3_e9	ENSE00003636036	SLC26A3_e9	ENSE00003636036	∆3nt	∆3nt	Intron up	73.365505612842	73.7305450006157	0.365039387773702	37.8205128205128	31.8181818181818	67.741935483871	0.0	-0.003696531	-0.0012143552	0.0276662707328796	0.0233897566795349	0.056134254	-0.00070631504	0.0	0.0166015625
SLC26A3_e9_del58to78	del58to78	ATTTGCCCAATGGTTATATCAGTTTATAAATTGGTTGGTGACATTCAGACTTGCTTACCCCTATTACACCTGACGTGGAGACTTTCCAAAACACCGTAGGAGATTGCTTCGGCATCGCAATGGTTGCATTTGCAGTGGCCTTTTCAGTTGCCAGCGTCTATTCCCTCAAATACGATTATCCACTTGATGGCAATCAGGTAAGTAAACAAACTACACTGGGTC	SLC26A3	SLC26A3_e9	ENSE00003636036	SLC26A3_e9	ENSE00003636036	∆21nt	∆21nt	3'SS	73.365505612842	1.55585821187049	-71.8096474009715	0.0	0.0	0.0	0.0	-0.5588418	-0.63872135	-0.3675203919410705	-0.6034493446350098	-0.290883	-0.50255835	-0.5	-0.48046875
SLC26A3_e9_A58C	A58C	ATTTGCCCAATGGTTATATCAGTTTATAAATTGGTTGGTGACATTCAGACTTGCTTACTTTCAATTTTAGATTTCAGCCCCCTATTACACCTGACGTGGAGACTTTCCAAAACACCGTAGGAGATTGCTTCGGCATCGCAATGGTTGCATTTGCAGTGGCCTTTTCAGTTGCCAGCGTCTATTCCCTCAAATACGATTATCCACTTGATGGCAATCAGGTAAGTAAACAAACTACACTGGGTC	SLC26A3	SLC26A3_e9	ENSE00003636036	SLC26A3_e9	ENSE00003636036	C	sub	Intron up	73.365505612842	75.5801521603886	2.21464654754661	37.8504672897196	57.8947368421053	74.6212121212121	0.0	0.0010887384	0.00017380714	0.0061272680759429	-0.0019294023513793	0.050933063	0.0012830794	0.0	0.0810546875
SLC26A3_e9_A58G	A58G	ATTTGCCCAATGGTTATATCAGTTTATAAATTGGTTGGTGACATTCAGACTTGCTTAGTTTCAATTTTAGATTTCAGCCCCCTATTACACCTGACGTGGAGACTTTCCAAAACACCGTAGGAGATTGCTTCGGCATCGCAATGGTTGCATTTGCAGTGGCCTTTTCAGTTGCCAGCGTCTATTCCCTCAAATACGATTATCCACTTGATGGCAATCAGGTAAGTAAACAAACTACACTGGGTC	SLC26A3	SLC26A3_e9	ENSE00003636036	SLC26A3_e9	ENSE00003636036	G	sub	Intron up	73.365505612842	55.6035061243213	-17.7619994885207	18.8235294117647	18.1818181818182	38.8059701492537	0.0	-0.1144495	-0.031271487	-0.1351165920495987	-0.1006594002246856	-0.2477276	-0.02313885	-0.00390625	-0.1826171875
SLC26A3_e9_del58to60	del58to60	ATTTGCCCAATGGTTATATCAGTTTATAAATTGGTTGGTGACATTCAGACTTGCTTATCAATTTTAGATTTCAGCCCCCTATTACACCTGACGTGGAGACTTTCCAAAACACCGTAGGAGATTGCTTCGGCATCGCAATGGTTGCATTTGCAGTGGCCTTTTCAGTTGCCAGCGTCTATTCCCTCAAATACGATTATCCACTTGATGGCAATCAGGTAAGTAAACAAACTACACTGGGTC	SLC26A3	SLC26A3_e9	ENSE00003636036	SLC26A3_e9	ENSE00003636036	∆3nt	∆3nt	Intron up	73.365505612842	73.2578401414028	-0.1076654714392	33.6633663366337	57.1428571428572	64.3410852713178	0.0	-0.0075440407	-0.0020340383	-0.0183492004871368	0.0154674053192138	0.020417035	-0.00064998865	0.0	-0.060546875
SLC26A3_e9_del57to57	del57to57	ATTTGCCCAATGGTTATATCAGTTTATAAATTGGTTGGTGACATTCAGACTTGCTTATTTCAATTTTAGATTTCAGCCCCCTATTACACCTGACGTGGAGACTTTCCAAAACACCGTAGGAGATTGCTTCGGCATCGCAATGGTTGCATTTGCAGTGGCCTTTTCAGTTGCCAGCGTCTATTCCCTCAAATACGATTATCCACTTGATGGCAATCAGGTAAGTAAACAAACTACACTGGGTC	SLC26A3	SLC26A3_e9	ENSE00003636036	SLC26A3_e9	ENSE00003636036	∆1nt	∆1nt	Intron up	73.365505612842	77.4642079901507	4.0987023773087	42.9752066115703	42.2222222222222	69.7916666666667	0.0	-0.0005044043	-0.00022113323	0.0199366807937622	0.0025698244571685	0.051501244	0.0013344288	0.0	0.0224609375
SLC26A3_e9_A58T	A58T	ATTTGCCCAATGGTTATATCAGTTTATAAATTGGTTGGTGACATTCAGACTTGCTTATTTTCAATTTTAGATTTCAGCCCCCTATTACACCTGACGTGGAGACTTTCCAAAACACCGTAGGAGATTGCTTCGGCATCGCAATGGTTGCATTTGCAGTGGCCTTTTCAGTTGCCAGCGTCTATTCCCTCAAATACGATTATCCACTTGATGGCAATCAGGTAAGTAAACAAACTACACTGGGTC	SLC26A3	SLC26A3_e9	ENSE00003636036	SLC26A3_e9	ENSE00003636036	U	sub	Intron up	73.365505612842	76.8649675731815	3.4994619603395	40.1253918495298	68.0	72.054794520548	0.0	0.0017739236	0.00034713745	0.0194291025400161	0.0034725368022918	0.056111068	0.0026901662	0.0	0.0341796875
SLC26A3_e9_A57C	A57C	ATTTGCCCAATGGTTATATCAGTTTATAAATTGGTTGGTGACATTCAGACTTGCTTCATTTCAATTTTAGATTTCAGCCCCCTATTACACCTGACGTGGAGACTTTCCAAAACACCGTAGGAGATTGCTTCGGCATCGCAATGGTTGCATTTGCAGTGGCCTTTTCAGTTGCCAGCGTCTATTCCCTCAAATACGATTATCCACTTGATGGCAATCAGGTAAGTAAACAAACTACACTGGGTC	SLC26A3	SLC26A3_e9	ENSE00003636036	SLC26A3_e9	ENSE00003636036	C	sub	Intron up	73.365505612842	75.2523463055927	1.8868406927507	37.9790940766551	61.5384615384615	73.9263803680982	0.0	0.0009635687	0.00014552474	0.0112106204032897	-0.0042541623115539	0.0033127666	-0.0006636381	0.0	0.0185546875
SLC26A3_e9_del57to77	del57to77	ATTTGCCCAATGGTTATATCAGTTTATAAATTGGTTGGTGACATTCAGACTTGCTTCCCCCTATTACACCTGACGTGGAGACTTTCCAAAACACCGTAGGAGATTGCTTCGGCATCGCAATGGTTGCATTTGCAGTGGCCTTTTCAGTTGCCAGCGTCTATTCCCTCAAATACGATTATCCACTTGATGGCAATCAGGTAAGTAAACAAACTACACTGGGTC	SLC26A3	SLC26A3_e9	ENSE00003636036	SLC26A3_e9	ENSE00003636036	∆21nt	∆21nt	3'SS	73.365505612842	1.23492204020426	-72.1305835726378	0.0	0.0	0.0	0.0	-0.54653966	-0.6205611	-0.3609943836927414	-0.5870786309242249	-0.29729068	-0.5039918	-0.498046875	-0.48779296875
SLC26A3_e9_A57G	A57G	ATTTGCCCAATGGTTATATCAGTTTATAAATTGGTTGGTGACATTCAGACTTGCTTGATTTCAATTTTAGATTTCAGCCCCCTATTACACCTGACGTGGAGACTTTCCAAAACACCGTAGGAGATTGCTTCGGCATCGCAATGGTTGCATTTGCAGTGGCCTTTTCAGTTGCCAGCGTCTATTCCCTCAAATACGATTATCCACTTGATGGCAATCAGGTAAGTAAACAAACTACACTGGGTC	SLC26A3	SLC26A3_e9	ENSE00003636036	SLC26A3_e9	ENSE00003636036	G	sub	Intron up	73.365505612842	77.1190476353847	3.7535420225427	39.3258426966292	72.7272727272727	78.6885245901639	0.0	0.0003093183	-2.1755695e-06	-0.0047824680805206	-0.0028488636016845	-0.00065892935	4.36306e-05	0.0	-0.0126953125
SLC26A3_e9_A57T	A57T	ATTTGCCCAATGGTTATATCAGTTTATAAATTGGTTGGTGACATTCAGACTTGCTTTATTTCAATTTTAGATTTCAGCCCCCTATTACACCTGACGTGGAGACTTTCCAAAACACCGTAGGAGATTGCTTCGGCATCGCAATGGTTGCATTTGCAGTGGCCTTTTCAGTTGCCAGCGTCTATTCCCTCAAATACGATTATCCACTTGATGGCAATCAGGTAAGTAAACAAACTACACTGGGTC	SLC26A3	SLC26A3_e9	ENSE00003636036	SLC26A3_e9	ENSE00003636036	U	sub	Intron up	73.365505612842	74.0438330565112	0.678327443669202	35.8885017421603	63.0434782608696	71.7717717717718	0.0	0.001708597	0.00035610795	0.0238261371850967	0.0030707120895385	0.060215265	0.0025525093	0.0	0.0380859375
SLC26A3_e9_del56to58	del56to58	ATTTGCCCAATGGTTATATCAGTTTATAAATTGGTTGGTGACATTCAGACTTGCTTTTCAATTTTAGATTTCAGCCCCCTATTACACCTGACGTGGAGACTTTCCAAAACACCGTAGGAGATTGCTTCGGCATCGCAATGGTTGCATTTGCAGTGGCCTTTTCAGTTGCCAGCGTCTATTCCCTCAAATACGATTATCCACTTGATGGCAATCAGGTAAGTAAACAAACTACACTGGGTC	SLC26A3	SLC26A3_e9	ENSE00003636036	SLC26A3_e9	ENSE00003636036	∆3nt	∆3nt	Intron up	73.365505612842	75.4450386133772	2.07953300053521	37.4149659863946	61.5384615384615	65.6716417910448	0.0	6.380677e-05	-0.00028285384	0.0240362435579299	0.0206159353256225	0.044572294	0.002789706	0.0	0.0185546875
SLC26A3_e9_C54G	C54G	ATTTGCCCAATGGTTATATCAGTTTATAAATTGGTTGGTGACATTCAGACTTGGTTAATTTCAATTTTAGATTTCAGCCCCCTATTACACCTGACGTGGAGACTTTCCAAAACACCGTAGGAGATTGCTTCGGCATCGCAATGGTTGCATTTGCAGTGGCCTTTTCAGTTGCCAGCGTCTATTCCCTCAAATACGATTATCCACTTGATGGCAATCAGGTAAGTAAACAAACTACACTGGGTC	SLC26A3	SLC26A3_e9	ENSE00003636036	SLC26A3_e9	ENSE00003636036	G	sub	Intron up	73.365505612842	73.5835136497156	0.218008036873607	36.6515837104072	43.2432432432432	67.2473867595819	0.0	-0.0011289716	-0.0002734065	-0.0201430022716522	-0.0041703283786773	0.01741305	4.389882e-05	0.0	-0.02734375
SLC26A3_e9_del54to54	del54to54	ATTTGCCCAATGGTTATATCAGTTTATAAATTGGTTGGTGACATTCAGACTTGTTAATTTCAATTTTAGATTTCAGCCCCCTATTACACCTGACGTGGAGACTTTCCAAAACACCGTAGGAGATTGCTTCGGCATCGCAATGGTTGCATTTGCAGTGGCCTTTTCAGTTGCCAGCGTCTATTCCCTCAAATACGATTATCCACTTGATGGCAATCAGGTAAGTAAACAAACTACACTGGGTC	SLC26A3	SLC26A3_e9	ENSE00003636036	SLC26A3_e9	ENSE00003636036	∆1nt	∆1nt	Intron up	73.365505612842	75.2741797053802	1.9086740925382	38.2488479262673	54.5454545454546	70.8502024291498	0.0	-0.0021874607	-0.00081807375	-0.0018749833106994	0.005047857761383	0.046583325	0.00091695786	0.0	0.0126953125
SLC26A3_e9_del54to59	del54to59	ATTTGCCCAATGGTTATATCAGTTTATAAATTGGTTGGTGACATTCAGACTTGTTCAATTTTAGATTTCAGCCCCCTATTACACCTGACGTGGAGACTTTCCAAAACACCGTAGGAGATTGCTTCGGCATCGCAATGGTTGCATTTGCAGTGGCCTTTTCAGTTGCCAGCGTCTATTCCCTCAAATACGATTATCCACTTGATGGCAATCAGGTAAGTAAACAAACTACACTGGGTC	SLC26A3	SLC26A3_e9	ENSE00003636036	SLC26A3_e9	ENSE00003636036	∆6nt	∆6nt	Intron up	73.365505612842	77.4972616657792	4.13175605293721	42.3728813559322	48.8372093023256	73.8351254480287	0.0	-0.0019545257	-0.00028309226	0.004834234714508	0.0212180018424987	0.007347703	-0.0025101006	-0.001953125	-0.0205078125
SLC26A3_e9_C54T	C54T	ATTTGCCCAATGGTTATATCAGTTTATAAATTGGTTGGTGACATTCAGACTTGTTTAATTTCAATTTTAGATTTCAGCCCCCTATTACACCTGACGTGGAGACTTTCCAAAACACCGTAGGAGATTGCTTCGGCATCGCAATGGTTGCATTTGCAGTGGCCTTTTCAGTTGCCAGCGTCTATTCCCTCAAATACGATTATCCACTTGATGGCAATCAGGTAAGTAAACAAACTACACTGGGTC	SLC26A3	SLC26A3_e9	ENSE00003636036	SLC26A3_e9	ENSE00003636036	U	sub	Intron up	73.365505612842	72.2150057063868	-1.15049990645519	33.3333333333333	57.1428571428572	68.9230769230769	0.0	0.0013579428	0.00025203824	0.021755889058113	0.0043919384479522	0.039118707	0.0010012686	0.0	0.0244140625
SLC26A3_e9_del52to54	del52to54	ATTTGCCCAATGGTTATATCAGTTTATAAATTGGTTGGTGACATTCAGACTTTAATTTCAATTTTAGATTTCAGCCCCCTATTACACCTGACGTGGAGACTTTCCAAAACACCGTAGGAGATTGCTTCGGCATCGCAATGGTTGCATTTGCAGTGGCCTTTTCAGTTGCCAGCGTCTATTCCCTCAAATACGATTATCCACTTGATGGCAATCAGGTAAGTAAACAAACTACACTGGGTC	SLC26A3	SLC26A3_e9	ENSE00003636036	SLC26A3_e9	ENSE00003636036	∆3nt	∆3nt	Intron up	73.365505612842	74.816366241495	1.45086062865301	36.963696369637	65.9574468085106	70.5234159779614	0.0	-0.0006867051	-0.00048533082	0.0215468108654022	0.0185915529727935	0.032131642	-0.0006009042	0.0	-0.005859375
SLC26A3_e9_del51to71	del51to71	ATTTGCCCAATGGTTATATCAGTTTATAAATTGGTTGGTGACATTCAGACTTTCAGCCCCCTATTACACCTGACGTGGAGACTTTCCAAAACACCGTAGGAGATTGCTTCGGCATCGCAATGGTTGCATTTGCAGTGGCCTTTTCAGTTGCCAGCGTCTATTCCCTCAAATACGATTATCCACTTGATGGCAATCAGGTAAGTAAACAAACTACACTGGGTC	SLC26A3	SLC26A3_e9	ENSE00003636036	SLC26A3_e9	ENSE00003636036	∆21nt	∆21nt	3'SS	73.365505612842	2.2169394334116	-71.1485661794304	0.0	0.0	0.0	0.0	-0.54270387	-0.60252213	-0.3598870933055877	-0.5737364292144775	-0.2816527	-0.502032	-0.498046875	-0.45703125
SLC26A3_e9_G53T	G53T	ATTTGCCCAATGGTTATATCAGTTTATAAATTGGTTGGTGACATTCAGACTTTCTTAATTTCAATTTTAGATTTCAGCCCCCTATTACACCTGACGTGGAGACTTTCCAAAACACCGTAGGAGATTGCTTCGGCATCGCAATGGTTGCATTTGCAGTGGCCTTTTCAGTTGCCAGCGTCTATTCCCTCAAATACGATTATCCACTTGATGGCAATCAGGTAAGTAAACAAACTACACTGGGTC	SLC26A3	SLC26A3_e9	ENSE00003636036	SLC26A3_e9	ENSE00003636036	U	sub	Intron up	73.365505612842	73.5887738428526	0.223268230010598	35.8796296296296	65.2173913043478	69.9530516431925	0.0	0.0011693239	0.00019198656	0.0200109183788299	0.0023549199104309	0.057760805	0.0009446144	0.0	0.0302734375
SLC26A3_e9_del53to58	del53to58	ATTTGCCCAATGGTTATATCAGTTTATAAATTGGTTGGTGACATTCAGACTTTTTCAATTTTAGATTTCAGCCCCCTATTACACCTGACGTGGAGACTTTCCAAAACACCGTAGGAGATTGCTTCGGCATCGCAATGGTTGCATTTGCAGTGGCCTTTTCAGTTGCCAGCGTCTATTCCCTCAAATACGATTATCCACTTGATGGCAATCAGGTAAGTAAACAAACTACACTGGGTC	SLC26A3	SLC26A3_e9	ENSE00003636036	SLC26A3_e9	ENSE00003636036	∆6nt	∆6nt	Intron up	73.365505612842	74.4937692847112	1.1282636718692	36.6141732283465	58.6956521739131	75.6554307116105	0.0	-3.8832426e-05	5.453825e-05	0.0285598933696746	0.0236568748950958	0.04748079	-0.0030855834	0.0	0.0185546875
SLC26A3_e9_del50to52	del50to52	ATTTGCCCAATGGTTATATCAGTTTATAAATTGGTTGGTGACATTCAGAGCTTAATTTCAATTTTAGATTTCAGCCCCCTATTACACCTGACGTGGAGACTTTCCAAAACACCGTAGGAGATTGCTTCGGCATCGCAATGGTTGCATTTGCAGTGGCCTTTTCAGTTGCCAGCGTCTATTCCCTCAAATACGATTATCCACTTGATGGCAATCAGGTAAGTAAACAAACTACACTGGGTC	SLC26A3	SLC26A3_e9	ENSE00003636036	SLC26A3_e9	ENSE00003636036	∆3nt	∆3nt	Intron up	73.365505612842	73.5378971879557	0.172391575113706	36.3207547169811	45.0	69.5278969957082	0.0	-0.010777384	-0.0025422573	-0.0274780988693237	0.0074994266033172	0.0010115206	-0.0036062598	-0.001953125	-0.0791015625
SLC26A3_e9_C50G	C50G	ATTTGCCCAATGGTTATATCAGTTTATAAATTGGTTGGTGACATTCAGAGTTGCTTAATTTCAATTTTAGATTTCAGCCCCCTATTACACCTGACGTGGAGACTTTCCAAAACACCGTAGGAGATTGCTTCGGCATCGCAATGGTTGCATTTGCAGTGGCCTTTTCAGTTGCCAGCGTCTATTCCCTCAAATACGATTATCCACTTGATGGCAATCAGGTAAGTAAACAAACTACACTGGGTC	SLC26A3	SLC26A3_e9	ENSE00003636036	SLC26A3_e9	ENSE00003636036	G	sub	Intron up	73.365505612842	68.7962190093322	-4.56928660350979	28.7356321839081	46.1538461538462	72.289156626506	0.0	-0.0028588176	-0.00047007203	-0.014327734708786	-0.0037779211997985	-0.006809503	-0.0008997023	0.0	-0.017578125
SLC26A3_e9_del50to55	del50to55	ATTTGCCCAATGGTTATATCAGTTTATAAATTGGTTGGTGACATTCAGATAATTTCAATTTTAGATTTCAGCCCCCTATTACACCTGACGTGGAGACTTTCCAAAACACCGTAGGAGATTGCTTCGGCATCGCAATGGTTGCATTTGCAGTGGCCTTTTCAGTTGCCAGCGTCTATTCCCTCAAATACGATTATCCACTTGATGGCAATCAGGTAAGTAAACAAACTACACTGGGTC	SLC26A3	SLC26A3_e9	ENSE00003636036	SLC26A3_e9	ENSE00003636036	∆6nt	∆6nt	Intron up	73.365505612842	78.5428643134315	5.17735870058951	43.1372549019608	62.2222222222222	70.8029197080292	0.0	-0.003752768	-0.00060632825	-0.0012440681457519	0.0145293176174163	-0.02149427	-0.004177451	-0.001953125	-0.0498046875
SLC26A3_e9_del50to50	del50to50	ATTTGCCCAATGGTTATATCAGTTTATAAATTGGTTGGTGACATTCAGATTGCTTAATTTCAATTTTAGATTTCAGCCCCCTATTACACCTGACGTGGAGACTTTCCAAAACACCGTAGGAGATTGCTTCGGCATCGCAATGGTTGCATTTGCAGTGGCCTTTTCAGTTGCCAGCGTCTATTCCCTCAAATACGATTATCCACTTGATGGCAATCAGGTAAGTAAACAAACTACACTGGGTC	SLC26A3	SLC26A3_e9	ENSE00003636036	SLC26A3_e9	ENSE00003636036	∆1nt	∆1nt	Intron up	73.365505612842	75.0299214500851	1.66441583724311	37.5478927203065	58.3333333333333	70.479704797048	0.0	-0.0032846034	-0.000990659	-0.0034376829862594	0.004709780216217	0.025091678	0.00057551265	0.0	-0.0029296875
SLC26A3_e9_C50T	C50T	ATTTGCCCAATGGTTATATCAGTTTATAAATTGGTTGGTGACATTCAGATTTGCTTAATTTCAATTTTAGATTTCAGCCCCCTATTACACCTGACGTGGAGACTTTCCAAAACACCGTAGGAGATTGCTTCGGCATCGCAATGGTTGCATTTGCAGTGGCCTTTTCAGTTGCCAGCGTCTATTCCCTCAAATACGATTATCCACTTGATGGCAATCAGGTAAGTAAACAAACTACACTGGGTC	SLC26A3	SLC26A3_e9	ENSE00003636036	SLC26A3_e9	ENSE00003636036	U	sub	Intron up	73.365505612842	73.4535498150414	0.0880442021993999	35.2760736196319	58.8235294117647	68.9393939393939	0.0	0.00034478307	3.439188e-05	0.0120280534029006	0.0053135156631469	0.04761824	0.00091955066	0.0	-0.0341796875
SLC26A3_e9_A49C	A49C	ATTTGCCCAATGGTTATATCAGTTTATAAATTGGTTGGTGACATTCAGCCTTGCTTAATTTCAATTTTAGATTTCAGCCCCCTATTACACCTGACGTGGAGACTTTCCAAAACACCGTAGGAGATTGCTTCGGCATCGCAATGGTTGCATTTGCAGTGGCCTTTTCAGTTGCCAGCGTCTATTCCCTCAAATACGATTATCCACTTGATGGCAATCAGGTAAGTAAACAAACTACACTGGGTC	SLC26A3	SLC26A3_e9	ENSE00003636036	SLC26A3_e9	ENSE00003636036	C	sub	Intron up	73.365505612842	74.5656917788661	1.2001861660241	37.7906976744186	45.1612903225807	68.9473684210526	0.0	0.0002065599	-4.7266483e-05	0.00462606549263	0.0033844411373138	-0.0070309937	-5.9634447e-05	0.0	-0.0185546875
SLC26A3_e9_del49to49	del49to49	ATTTGCCCAATGGTTATATCAGTTTATAAATTGGTTGGTGACATTCAGCTTGCTTAATTTCAATTTTAGATTTCAGCCCCCTATTACACCTGACGTGGAGACTTTCCAAAACACCGTAGGAGATTGCTTCGGCATCGCAATGGTTGCATTTGCAGTGGCCTTTTCAGTTGCCAGCGTCTATTCCCTCAAATACGATTATCCACTTGATGGCAATCAGGTAAGTAAACAAACTACACTGGGTC	SLC26A3	SLC26A3_e9	ENSE00003636036	SLC26A3_e9	ENSE00003636036	∆1nt	∆1nt	Intron up	73.365505612842	78.2157263664592	4.85022075361721	41.5094339622642	62.5	72.1518987341772	0.0	-0.0021772087	-0.00065368414	0.0151458531618118	0.0041798949241638	0.021164715	0.00053709745	0.0	-0.0087890625
SLC26A3_e9_del49to69	del49to69	ATTTGCCCAATGGTTATATCAGTTTATAAATTGGTTGGTGACATTCAGGATTTCAGCCCCCTATTACACCTGACGTGGAGACTTTCCAAAACACCGTAGGAGATTGCTTCGGCATCGCAATGGTTGCATTTGCAGTGGCCTTTTCAGTTGCCAGCGTCTATTCCCTCAAATACGATTATCCACTTGATGGCAATCAGGTAAGTAAACAAACTACACTGGGTC	SLC26A3	SLC26A3_e9	ENSE00003636036	SLC26A3_e9	ENSE00003636036	∆21nt	∆21nt	3'SS	73.365505612842	11.3842956982245	-61.9812099146175	1.71673819742489	0.0	0.826446280991736	0.0	-0.5412402	-0.5990451	-0.3626652577677305	-0.5726674890902359	-0.2706042	-0.5020627	-0.4971199035644531	-0.4574675559997559
SLC26A3_e9_A49G	A49G	ATTTGCCCAATGGTTATATCAGTTTATAAATTGGTTGGTGACATTCAGGCTTGCTTAATTTCAATTTTAGATTTCAGCCCCCTATTACACCTGACGTGGAGACTTTCCAAAACACCGTAGGAGATTGCTTCGGCATCGCAATGGTTGCATTTGCAGTGGCCTTTTCAGTTGCCAGCGTCTATTCCCTCAAATACGATTATCCACTTGATGGCAATCAGGTAAGTAAACAAACTACACTGGGTC	SLC26A3	SLC26A3_e9	ENSE00003636036	SLC26A3_e9	ENSE00003636036	G	sub	Intron up	73.365505612842	69.3281844668126	-4.03732114602939	28.7671232876712	59.1836734693878	71.4859437751004	0.0	-0.0010683239	-0.0002732575	-0.01052987575531	-0.0024054050445556	0.0013406873	0.00048783422	0.0	-0.0263671875
SLC26A3_e9_A49T	A49T	ATTTGCCCAATGGTTATATCAGTTTATAAATTGGTTGGTGACATTCAGTCTTGCTTAATTTCAATTTTAGATTTCAGCCCCCTATTACACCTGACGTGGAGACTTTCCAAAACACCGTAGGAGATTGCTTCGGCATCGCAATGGTTGCATTTGCAGTGGCCTTTTCAGTTGCCAGCGTCTATTCCCTCAAATACGATTATCCACTTGATGGCAATCAGGTAAGTAAACAAACTACACTGGGTC	SLC26A3	SLC26A3_e9	ENSE00003636036	SLC26A3_e9	ENSE00003636036	U	sub	Intron up	73.365505612842	77.9517460124641	4.5862403996221	41.5584415584416	65.2173913043478	73.5632183908046	0.0	0.0008121729	0.00011065602	0.0140060782432556	0.0033305287361145	0.0022227168	0.0007441044	0.0	0.0302734375
SLC26A3_e9_del49to51	del49to51	ATTTGCCCAATGGTTATATCAGTTTATAAATTGGTTGGTGACATTCAGTGCTTAATTTCAATTTTAGATTTCAGCCCCCTATTACACCTGACGTGGAGACTTTCCAAAACACCGTAGGAGATTGCTTCGGCATCGCAATGGTTGCATTTGCAGTGGCCTTTTCAGTTGCCAGCGTCTATTCCCTCAAATACGATTATCCACTTGATGGCAATCAGGTAAGTAAACAAACTACACTGGGTC	SLC26A3	SLC26A3_e9	ENSE00003636036	SLC26A3_e9	ENSE00003636036	∆3nt	∆3nt	Intron up	73.365505612842	75.0637077616497	1.6982021488077	36.4077669902913	71.875	77.4193548387097	0.0	-0.0009764433	-0.0006169975	0.0220459401607513	0.0206376910209655	0.02739802	0.0006709099	0.0	-0.0205078125
SLC26A3_e9_del49to54	del49to54	ATTTGCCCAATGGTTATATCAGTTTATAAATTGGTTGGTGACATTCAGTTAATTTCAATTTTAGATTTCAGCCCCCTATTACACCTGACGTGGAGACTTTCCAAAACACCGTAGGAGATTGCTTCGGCATCGCAATGGTTGCATTTGCAGTGGCCTTTTCAGTTGCCAGCGTCTATTCCCTCAAATACGATTATCCACTTGATGGCAATCAGGTAAGTAAACAAACTACACTGGGTC	SLC26A3	SLC26A3_e9	ENSE00003636036	SLC26A3_e9	ENSE00003636036	∆6nt	∆6nt	Intron up	73.365505612842	75.716420251788	2.350914638946	38.6946386946387	67.1875	68.9277899343545	0.0	-0.0017484725	-0.00020903349	0.0045678913593292	0.021634429693222	0.018155932	-0.0028220415	-0.001953125	-0.0146484375
SLC26A3_e9_G48T	G48T	ATTTGCCCAATGGTTATATCAGTTTATAAATTGGTTGGTGACATTCATACTTGCTTAATTTCAATTTTAGATTTCAGCCCCCTATTACACCTGACGTGGAGACTTTCCAAAACACCGTAGGAGATTGCTTCGGCATCGCAATGGTTGCATTTGCAGTGGCCTTTTCAGTTGCCAGCGTCTATTCCCTCAAATACGATTATCCACTTGATGGCAATCAGGTAAGTAAACAAACTACACTGGGTC	SLC26A3	SLC26A3_e9	ENSE00003636036	SLC26A3_e9	ENSE00003636036	U	sub	Intron up	73.365505612842	72.6132495925635	-0.752256020278497	34.4978165938865	59.7560975609756	71.4285714285714	0.0	0.00065386295	0.00019338727	0.0136315822601318	-0.0008937120437622	0.042450547	0.0019629002	0.0	0.0244140625
SLC26A3_e9_del48to50	del48to50	ATTTGCCCAATGGTTATATCAGTTTATAAATTGGTTGGTGACATTCATTGCTTAATTTCAATTTTAGATTTCAGCCCCCTATTACACCTGACGTGGAGACTTTCCAAAACACCGTAGGAGATTGCTTCGGCATCGCAATGGTTGCATTTGCAGTGGCCTTTTCAGTTGCCAGCGTCTATTCCCTCAAATACGATTATCCACTTGATGGCAATCAGGTAAGTAAACAAACTACACTGGGTC	SLC26A3	SLC26A3_e9	ENSE00003636036	SLC26A3_e9	ENSE00003636036	∆3nt	∆3nt	Intron up	73.365505612842	76.7862697811455	3.4207641683035	41.0958904109589	51.0204081632653	75.0	0.0	0.0005418658	-0.000148803	0.0255770832300186	0.0186313688755035	0.038939267	2.3305416e-05	0.0	-0.001953125
SLC26A3_e9_A47C	A47C	ATTTGCCCAATGGTTATATCAGTTTATAAATTGGTTGGTGACATTCCGACTTGCTTAATTTCAATTTTAGATTTCAGCCCCCTATTACACCTGACGTGGAGACTTTCCAAAACACCGTAGGAGATTGCTTCGGCATCGCAATGGTTGCATTTGCAGTGGCCTTTTCAGTTGCCAGCGTCTATTCCCTCAAATACGATTATCCACTTGATGGCAATCAGGTAAGTAAACAAACTACACTGGGTC	SLC26A3	SLC26A3_e9	ENSE00003636036	SLC26A3_e9	ENSE00003636036	C	sub	Intron up	73.365505612842	77.0265922952111	3.66108668236911	39.8148148148148	68.421052631579	70.7903780068729	0.0	-0.0009711981	-0.00016361475	-0.0083710402250289	-0.0039529204368591	-0.0068231523	-0.00054499507	0.0	-0.0380859375
SLC26A3_e9_del47to49	del47to49	ATTTGCCCAATGGTTATATCAGTTTATAAATTGGTTGGTGACATTCCTTGCTTAATTTCAATTTTAGATTTCAGCCCCCTATTACACCTGACGTGGAGACTTTCCAAAACACCGTAGGAGATTGCTTCGGCATCGCAATGGTTGCATTTGCAGTGGCCTTTTCAGTTGCCAGCGTCTATTCCCTCAAATACGATTATCCACTTGATGGCAATCAGGTAAGTAAACAAACTACACTGGGTC	SLC26A3	SLC26A3_e9	ENSE00003636036	SLC26A3_e9	ENSE00003636036	∆3nt	∆3nt	Intron up	73.365505612842	75.1042110184597	1.7387054056177	37.246963562753	62.2222222222222	74.1228070175439	0.0	1.9818544e-05	-0.00033724308	0.026549607515335	0.0202743411064147	0.041575253	7.081032e-05	0.0	-0.0048828125
SLC26A3_e9_del47to47	del47to47	ATTTGCCCAATGGTTATATCAGTTTATAAATTGGTTGGTGACATTCGACTTGCTTAATTTCAATTTTAGATTTCAGCCCCCTATTACACCTGACGTGGAGACTTTCCAAAACACCGTAGGAGATTGCTTCGGCATCGCAATGGTTGCATTTGCAGTGGCCTTTTCAGTTGCCAGCGTCTATTCCCTCAAATACGATTATCCACTTGATGGCAATCAGGTAAGTAAACAAACTACACTGGGTC	SLC26A3	SLC26A3_e9	ENSE00003636036	SLC26A3_e9	ENSE00003636036	∆1nt	∆1nt	Intron up	73.365505612842	71.2141405543394	-2.1513650585026	31.7073170731707	54.0	69.4581280788177	0.0	-0.0020151138	-0.0005723238	-0.011634349822998	0.0020849406719207	0.050204784	0.0016802549	0.0	-0.0283203125
SLC26A3_e9_del47to52	del47to52	ATTTGCCCAATGGTTATATCAGTTTATAAATTGGTTGGTGACATTCGCTTAATTTCAATTTTAGATTTCAGCCCCCTATTACACCTGACGTGGAGACTTTCCAAAACACCGTAGGAGATTGCTTCGGCATCGCAATGGTTGCATTTGCAGTGGCCTTTTCAGTTGCCAGCGTCTATTCCCTCAAATACGATTATCCACTTGATGGCAATCAGGTAAGTAAACAAACTACACTGGGTC	SLC26A3	SLC26A3_e9	ENSE00003636036	SLC26A3_e9	ENSE00003636036	∆6nt	∆6nt	Intron up	73.365505612842	72.4262841022769	-0.939221510565091	35.4037267080745	36.6666666666667	71.2574850299401	0.0	0.0007211566	0.00017306209	0.0183793902397155	0.0213903486728668	-0.0040076673	-0.0023705065	0.0	-0.0205078125
SLC26A3_e9_A47G	A47G	ATTTGCCCAATGGTTATATCAGTTTATAAATTGGTTGGTGACATTCGGACTTGCTTAATTTCAATTTTAGATTTCAGCCCCCTATTACACCTGACGTGGAGACTTTCCAAAACACCGTAGGAGATTGCTTCGGCATCGCAATGGTTGCATTTGCAGTGGCCTTTTCAGTTGCCAGCGTCTATTCCCTCAAATACGATTATCCACTTGATGGCAATCAGGTAAGTAAACAAACTACACTGGGTC	SLC26A3	SLC26A3_e9	ENSE00003636036	SLC26A3_e9	ENSE00003636036	G	sub	Intron up	73.365505612842	78.1033127952213	4.73780718237931	42.7631578947368	53.5714285714286	71.6417910447761	0.0	-0.0026676357	-0.00033649802	-0.0129754096269607	-0.004184067249298	-0.019178301	-0.00043731928	0.0	-0.0458984375
SLC26A3_e9_del47to67	del47to67	ATTTGCCCAATGGTTATATCAGTTTATAAATTGGTTGGTGACATTCTAGATTTCAGCCCCCTATTACACCTGACGTGGAGACTTTCCAAAACACCGTAGGAGATTGCTTCGGCATCGCAATGGTTGCATTTGCAGTGGCCTTTTCAGTTGCCAGCGTCTATTCCCTCAAATACGATTATCCACTTGATGGCAATCAGGTAAGTAAACAAACTACACTGGGTC	SLC26A3	SLC26A3_e9	ENSE00003636036	SLC26A3_e9	ENSE00003636036	∆21nt	∆21nt	3'SS	73.365505612842	65.8892404567997	-7.47626515604229	28.2142857142857	28.8888888888889	55.9633027522936	0.0	-0.12477183	-0.108837366	-0.087507888674736	-0.0476867854595184	-0.021380395	-0.0011722147	-0.001953125	-0.14453125
SLC26A3_e9_A47T	A47T	ATTTGCCCAATGGTTATATCAGTTTATAAATTGGTTGGTGACATTCTGACTTGCTTAATTTCAATTTTAGATTTCAGCCCCCTATTACACCTGACGTGGAGACTTTCCAAAACACCGTAGGAGATTGCTTCGGCATCGCAATGGTTGCATTTGCAGTGGCCTTTTCAGTTGCCAGCGTCTATTCCCTCAAATACGATTATCCACTTGATGGCAATCAGGTAAGTAAACAAACTACACTGGGTC	SLC26A3	SLC26A3_e9	ENSE00003636036	SLC26A3_e9	ENSE00003636036	U	sub	Intron up	73.365505612842	73.1304045645627	-0.235101048279296	35.7429718875502	46.1538461538462	74.5098039215686	0.0	0.0016193092	0.00037807226	0.0287098139524459	0.0046673417091369	0.070759386	0.001183033	0.0	0.0322265625
SLC26A3_e9_C46G	C46G	ATTTGCCCAATGGTTATATCAGTTTATAAATTGGTTGGTGACATTGAGACTTGCTTAATTTCAATTTTAGATTTCAGCCCCCTATTACACCTGACGTGGAGACTTTCCAAAACACCGTAGGAGATTGCTTCGGCATCGCAATGGTTGCATTTGCAGTGGCCTTTTCAGTTGCCAGCGTCTATTCCCTCAAATACGATTATCCACTTGATGGCAATCAGGTAAGTAAACAAACTACACTGGGTC	SLC26A3	SLC26A3_e9	ENSE00003636036	SLC26A3_e9	ENSE00003636036	G	sub	Intron up	73.365505612842	74.712544143746	1.347038530904	37.8737541528239	52.5	67.2077922077922	0.0	0.0006509721	0.00013670325	-0.0013576298952102	0.0002759397029876	0.0031194687	0.0008803308	0.0	-0.0205078125
SLC26A3_e9_C46T	C46T	ATTTGCCCAATGGTTATATCAGTTTATAAATTGGTTGGTGACATTTAGACTTGCTTAATTTCAATTTTAGATTTCAGCCCCCTATTACACCTGACGTGGAGACTTTCCAAAACACCGTAGGAGATTGCTTCGGCATCGCAATGGTTGCATTTGCAGTGGCCTTTTCAGTTGCCAGCGTCTATTCCCTCAAATACGATTATCCACTTGATGGCAATCAGGTAAGTAAACAAACTACACTGGGTC	SLC26A3	SLC26A3_e9	ENSE00003636036	SLC26A3_e9	ENSE00003636036	U	sub	Intron up	73.365505612842	69.5215843190009	-3.8439212938411	28.8135593220339	52.0	72.9166666666667	0.0	3.8415194e-05	-3.1352043e-05	0.0068100690841674	0.0036346316337585	0.026226133	0.0005286932	0.0	0.0048828125
SLC26A3_e9_del45to50	del45to50	ATTTGCCCAATGGTTATATCAGTTTATAAATTGGTTGGTGACATTTGCTTAATTTCAATTTTAGATTTCAGCCCCCTATTACACCTGACGTGGAGACTTTCCAAAACACCGTAGGAGATTGCTTCGGCATCGCAATGGTTGCATTTGCAGTGGCCTTTTCAGTTGCCAGCGTCTATTCCCTCAAATACGATTATCCACTTGATGGCAATCAGGTAAGTAAACAAACTACACTGGGTC	SLC26A3	SLC26A3_e9	ENSE00003636036	SLC26A3_e9	ENSE00003636036	∆6nt	∆6nt	Intron up	73.365505612842	69.8607532818283	-3.50475233101369	30.5232558139535	61.5384615384615	68.2151589242054	0.0	0.0012479126	0.00031873584	0.0332464426755905	0.0247443914413452	0.07100889	-0.0008097589	0.0	0.013671875
SLC26A3_e9_del43to63	del43to63	ATTTGCCCAATGGTTATATCAGTTTATAAATTGGTTGGTGACATTTTAGATTTCAGCCCCCTATTACACCTGACGTGGAGACTTTCCAAAACACCGTAGGAGATTGCTTCGGCATCGCAATGGTTGCATTTGCAGTGGCCTTTTCAGTTGCCAGCGTCTATTCCCTCAAATACGATTATCCACTTGATGGCAATCAGGTAAGTAAACAAACTACACTGGGTC	SLC26A3	SLC26A3_e9	ENSE00003636036	SLC26A3_e9	ENSE00003636036	∆21nt	∆21nt	Intron up	73.365505612842	65.8993771743707	-7.4661284384713	27.1812080536913	40.0	61.7940199335548	0.0	-0.09886366	-0.06563109	-0.0760672613978385	-0.0272915959358215	-0.015604287	-0.001327008	-0.001953125	-0.1787109375
SLC26A3_e9_del43to45	del43to45	ATTTGCCCAATGGTTATATCAGTTTATAAATTGGTTGGTGACCAGACTTGCTTAATTTCAATTTTAGATTTCAGCCCCCTATTACACCTGACGTGGAGACTTTCCAAAACACCGTAGGAGATTGCTTCGGCATCGCAATGGTTGCATTTGCAGTGGCCTTTTCAGTTGCCAGCGTCTATTCCCTCAAATACGATTATCCACTTGATGGCAATCAGGTAAGTAAACAAACTACACTGGGTC	SLC26A3	SLC26A3_e9	ENSE00003636036	SLC26A3_e9	ENSE00003636036	∆3nt	∆3nt	Intron up	73.365505612842	74.9707219533112	1.60521634046921	38.5185185185185	42.3076923076923	74.2857142857143	0.0	-0.00087478757	-0.00039830804	0.0218703746795654	0.0207819640636444	0.05153358	0.00040724874	0.0	-0.013671875
SLC26A3_e9_A43C	A43C	ATTTGCCCAATGGTTATATCAGTTTATAAATTGGTTGGTGACCTTCAGACTTGCTTAATTTCAATTTTAGATTTCAGCCCCCTATTACACCTGACGTGGAGACTTTCCAAAACACCGTAGGAGATTGCTTCGGCATCGCAATGGTTGCATTTGCAGTGGCCTTTTCAGTTGCCAGCGTCTATTCCCTCAAATACGATTATCCACTTGATGGCAATCAGGTAAGTAAACAAACTACACTGGGTC	SLC26A3	SLC26A3_e9	ENSE00003636036	SLC26A3_e9	ENSE00003636036	C	sub	Intron up	73.365505612842	71.6907151072023	-1.6747905056397	34.0579710144928	39.1304347826087	66.8639053254438	0.0	-0.0015962422	-0.00026232004	-0.0055655092000961	-0.0028702020645141	-0.017482042	-0.0006483793	0.0	-0.015625
SLC26A3_e9_A43G	A43G	ATTTGCCCAATGGTTATATCAGTTTATAAATTGGTTGGTGACGTTCAGACTTGCTTAATTTCAATTTTAGATTTCAGCCCCCTATTACACCTGACGTGGAGACTTTCCAAAACACCGTAGGAGATTGCTTCGGCATCGCAATGGTTGCATTTGCAGTGGCCTTTTCAGTTGCCAGCGTCTATTCCCTCAAATACGATTATCCACTTGATGGCAATCAGGTAAGTAAACAAACTACACTGGGTC	SLC26A3	SLC26A3_e9	ENSE00003636036	SLC26A3_e9	ENSE00003636036	G	sub	Intron up	73.365505612842	72.4514985275318	-0.914007085310198	33.7662337662338	50.0	74.5562130177515	0.0	-0.0007224679	-9.766221e-05	8.720159530639648e-05	0.0027100145816802	-0.011493713	0.00021055341	0.0	-0.01953125
SLC26A3_e9_del43to43	del43to43	ATTTGCCCAATGGTTATATCAGTTTATAAATTGGTTGGTGACTTCAGACTTGCTTAATTTCAATTTTAGATTTCAGCCCCCTATTACACCTGACGTGGAGACTTTCCAAAACACCGTAGGAGATTGCTTCGGCATCGCAATGGTTGCATTTGCAGTGGCCTTTTCAGTTGCCAGCGTCTATTCCCTCAAATACGATTATCCACTTGATGGCAATCAGGTAAGTAAACAAACTACACTGGGTC	SLC26A3	SLC26A3_e9	ENSE00003636036	SLC26A3_e9	ENSE00003636036	∆1nt	∆1nt	Intron up	73.365505612842	73.1853197264219	-0.180185886420092	35.7348703170029	50.9090909090909	66.7808219178082	0.0	-0.0019681454	-0.0005399585	0.0218130499124526	0.0064309239387512	0.04818538	0.0004542768	0.0	0.01171875
SLC26A3_e9_A43T	A43T	ATTTGCCCAATGGTTATATCAGTTTATAAATTGGTTGGTGACTTTCAGACTTGCTTAATTTCAATTTTAGATTTCAGCCCCCTATTACACCTGACGTGGAGACTTTCCAAAACACCGTAGGAGATTGCTTCGGCATCGCAATGGTTGCATTTGCAGTGGCCTTTTCAGTTGCCAGCGTCTATTCCCTCAAATACGATTATCCACTTGATGGCAATCAGGTAAGTAAACAAACTACACTGGGTC	SLC26A3	SLC26A3_e9	ENSE00003636036	SLC26A3_e9	ENSE00003636036	U	sub	Intron up	73.365505612842	72.1806016831327	-1.1849039297093	34.6534653465347	50.3875968992248	72.3684210526316	0.0	-0.0008301735	-0.00012281537	0.0062118768692016	0.003213495016098	-0.008327305	0.0008111298	0.0	-0.013671875
SLC26A3_e9_del41to46	del41to46	ATTTGCCCAATGGTTATATCAGTTTATAAATTGGTTGGTGAGACTTGCTTAATTTCAATTTTAGATTTCAGCCCCCTATTACACCTGACGTGGAGACTTTCCAAAACACCGTAGGAGATTGCTTCGGCATCGCAATGGTTGCATTTGCAGTGGCCTTTTCAGTTGCCAGCGTCTATTCCCTCAAATACGATTATCCACTTGATGGCAATCAGGTAAGTAAACAAACTACACTGGGTC	SLC26A3	SLC26A3_e9	ENSE00003636036	SLC26A3_e9	ENSE00003636036	∆6nt	∆6nt	Intron up	73.365505612842	73.0576656619838	-0.307839950858202	36.2676056338028	39.5833333333333	71.7201166180758	0.0	-0.0025590062	-0.00026383996	-0.0008910298347473	0.0192523896694183	0.022228718	-0.00155738	0.0	-0.025390625
SLC26A3_e9_C42G	C42G	ATTTGCCCAATGGTTATATCAGTTTATAAATTGGTTGGTGAGATTCAGACTTGCTTAATTTCAATTTTAGATTTCAGCCCCCTATTACACCTGACGTGGAGACTTTCCAAAACACCGTAGGAGATTGCTTCGGCATCGCAATGGTTGCATTTGCAGTGGCCTTTTCAGTTGCCAGCGTCTATTCCCTCAAATACGATTATCCACTTGATGGCAATCAGGTAAGTAAACAAACTACACTGGGTC	SLC26A3	SLC26A3_e9	ENSE00003636036	SLC26A3_e9	ENSE00003636036	G	sub	Intron up	73.365505612842	74.2772006989929	0.911695086150899	37.6288659793814	42.5	70.6185567010309	0.0	-0.0025776029	-0.00031492114	-0.0209956318140029	-0.0034088492393493	-0.0020896196	0.0009672344	0.0	-0.0234375
SLC26A3_e9_C42T	C42T	ATTTGCCCAATGGTTATATCAGTTTATAAATTGGTTGGTGATATTCAGACTTGCTTAATTTCAATTTTAGATTTCAGCCCCCTATTACACCTGACGTGGAGACTTTCCAAAACACCGTAGGAGATTGCTTCGGCATCGCAATGGTTGCATTTGCAGTGGCCTTTTCAGTTGCCAGCGTCTATTCCCTCAAATACGATTATCCACTTGATGGCAATCAGGTAAGTAAACAAACTACACTGGGTC	SLC26A3	SLC26A3_e9	ENSE00003636036	SLC26A3_e9	ENSE00003636036	U	sub	Intron up	73.365505612842	73.3919383938585	0.0264327810165055	36.1516034985423	49.0196078431373	71.969696969697	0.0	0.00034174323	6.5237284e-05	0.0062637478113174	0.002500295639038	-0.00011822581	0.00012788177	0.0	0.0078125
SLC26A3_e9_del42to44	del42to44	ATTTGCCCAATGGTTATATCAGTTTATAAATTGGTTGGTGATCAGACTTGCTTAATTTCAATTTTAGATTTCAGCCCCCTATTACACCTGACGTGGAGACTTTCCAAAACACCGTAGGAGATTGCTTCGGCATCGCAATGGTTGCATTTGCAGTGGCCTTTTCAGTTGCCAGCGTCTATTCCCTCAAATACGATTATCCACTTGATGGCAATCAGGTAAGTAAACAAACTACACTGGGTC	SLC26A3	SLC26A3_e9	ENSE00003636036	SLC26A3_e9	ENSE00003636036	∆3nt	∆3nt	Intron up	73.365505612842	75.1699349478262	1.8044293349842	36.283185840708	65.0	67.7165354330709	0.0	-0.0008049607	-0.00034311414	0.0135228931903839	0.0183706283569335	0.0817233	6.365776e-05	0.0	-0.037109375
SLC26A3_e9_del41to61	del41to61	ATTTGCCCAATGGTTATATCAGTTTATAAATTGGTTGGTGCAATTTTAGATTTCAGCCCCCTATTACACCTGACGTGGAGACTTTCCAAAACACCGTAGGAGATTGCTTCGGCATCGCAATGGTTGCATTTGCAGTGGCCTTTTCAGTTGCCAGCGTCTATTCCCTCAAATACGATTATCCACTTGATGGCAATCAGGTAAGTAAACAAACTACACTGGGTC	SLC26A3	SLC26A3_e9	ENSE00003636036	SLC26A3_e9	ENSE00003636036	∆21nt	∆21nt	Intron up	73.365505612842	73.5729912490254	0.207485636183402	36.5269461077844	42.5	60.9756097560976	0.0	-0.06743601	-0.024621218	-0.0745598524808883	-0.0183168351650238	0.019229978	-0.00066128373	-0.001953125	-0.2099609375
SLC26A3_e9_del41to41	del41to41	ATTTGCCCAATGGTTATATCAGTTTATAAATTGGTTGGTGCATTCAGACTTGCTTAATTTCAATTTTAGATTTCAGCCCCCTATTACACCTGACGTGGAGACTTTCCAAAACACCGTAGGAGATTGCTTCGGCATCGCAATGGTTGCATTTGCAGTGGCCTTTTCAGTTGCCAGCGTCTATTCCCTCAAATACGATTATCCACTTGATGGCAATCAGGTAAGTAAACAAACTACACTGGGTC	SLC26A3	SLC26A3_e9	ENSE00003636036	SLC26A3_e9	ENSE00003636036	∆1nt	∆1nt	Intron up	73.365505612842	75.122760306291	1.75725469344901	40.4255319148936	28.5714285714286	76.6990291262136	0.0	-0.004604459	-0.0014128089	-0.014381468296051	0.0028161704540252	0.018925011	0.0018163323	0.0	-0.0263671875
SLC26A3_e9_A41C	A41C	ATTTGCCCAATGGTTATATCAGTTTATAAATTGGTTGGTGCCATTCAGACTTGCTTAATTTCAATTTTAGATTTCAGCCCCCTATTACACCTGACGTGGAGACTTTCCAAAACACCGTAGGAGATTGCTTCGGCATCGCAATGGTTGCATTTGCAGTGGCCTTTTCAGTTGCCAGCGTCTATTCCCTCAAATACGATTATCCACTTGATGGCAATCAGGTAAGTAAACAAACTACACTGGGTC	SLC26A3	SLC26A3_e9	ENSE00003636036	SLC26A3_e9	ENSE00003636036	C	sub	Intron up	73.365505612842	73.3514012925919	-0.0141043202500968	37.7777777777778	23.0769230769231	71.6981132075472	0.0	-0.002154231	-0.00036022067	-0.0250966101884841	-0.0039176344871521	-0.0076924562	0.00017759204	0.0	-0.0341796875
SLC26A3_e9_A41G	A41G	ATTTGCCCAATGGTTATATCAGTTTATAAATTGGTTGGTGGCATTCAGACTTGCTTAATTTCAATTTTAGATTTCAGCCCCCTATTACACCTGACGTGGAGACTTTCCAAAACACCGTAGGAGATTGCTTCGGCATCGCAATGGTTGCATTTGCAGTGGCCTTTTCAGTTGCCAGCGTCTATTCCCTCAAATACGATTATCCACTTGATGGCAATCAGGTAAGTAAACAAACTACACTGGGTC	SLC26A3	SLC26A3_e9	ENSE00003636036	SLC26A3_e9	ENSE00003636036	G	sub	Intron up	73.365505612842	70.2713154867154	-3.09419012612659	30.8823529411765	65.0	64.6408839779006	0.0	-0.0016643107	-0.00029832125	-0.0274492055177688	-0.0046611130237579	-0.0060619116	-0.0006518662	0.0	-0.029296875
SLC26A3_e9_A41T	A41T	ATTTGCCCAATGGTTATATCAGTTTATAAATTGGTTGGTGTCATTCAGACTTGCTTAATTTCAATTTTAGATTTCAGCCCCCTATTACACCTGACGTGGAGACTTTCCAAAACACCGTAGGAGATTGCTTCGGCATCGCAATGGTTGCATTTGCAGTGGCCTTTTCAGTTGCCAGCGTCTATTCCCTCAAATACGATTATCCACTTGATGGCAATCAGGTAAGTAAACAAACTACACTGGGTC	SLC26A3	SLC26A3_e9	ENSE00003636036	SLC26A3_e9	ENSE00003636036	U	sub	Intron up	73.365505612842	72.3704013295113	-0.995104283330694	33.695652173913	57.4074074074074	66.0436137071651	0.0	-0.00028896332	-5.760789e-05	-0.0092655569314956	0.0023034512996673	0.009551525	0.0010966957	0.0	0.001953125
SLC26A3_e9_del41to43	del41to43	ATTTGCCCAATGGTTATATCAGTTTATAAATTGGTTGGTGTTCAGACTTGCTTAATTTCAATTTTAGATTTCAGCCCCCTATTACACCTGACGTGGAGACTTTCCAAAACACCGTAGGAGATTGCTTCGGCATCGCAATGGTTGCATTTGCAGTGGCCTTTTCAGTTGCCAGCGTCTATTCCCTCAAATACGATTATCCACTTGATGGCAATCAGGTAAGTAAACAAACTACACTGGGTC	SLC26A3	SLC26A3_e9	ENSE00003636036	SLC26A3_e9	ENSE00003636036	∆3nt	∆3nt	Intron up	73.365505612842	73.4535498150414	0.0880442021993999	32.9411764705882	75.0	71.9512195121951	0.0	-0.003947675	-0.0008353591	0.0027309954166412	0.0152960121631622	0.041208893	0.00078323483	0.0	-0.017578125
SLC26A3_e9_G40T	G40T	ATTTGCCCAATGGTTATATCAGTTTATAAATTGGTTGGTTACATTCAGACTTGCTTAATTTCAATTTTAGATTTCAGCCCCCTATTACACCTGACGTGGAGACTTTCCAAAACACCGTAGGAGATTGCTTCGGCATCGCAATGGTTGCATTTGCAGTGGCCTTTTCAGTTGCCAGCGTCTATTCCCTCAAATACGATTATCCACTTGATGGCAATCAGGTAAGTAAACAAACTACACTGGGTC	SLC26A3	SLC26A3_e9	ENSE00003636036	SLC26A3_e9	ENSE00003636036	U	sub	Intron up	73.365505612842	77.3284863526812	3.96298073983921	42.2794117647059	47.6190476190476	74.0634005763689	0.0	-0.00047034025	-3.811717e-05	0.0028419345617294	0.0032354593276977	0.03216067	0.00054201484	0.0	0.0166015625
SLC26A3_e9_del39to59	del39to59	ATTTGCCCAATGGTTATATCAGTTTATAAATTGGTTGGTTCAATTTTAGATTTCAGCCCCCTATTACACCTGACGTGGAGACTTTCCAAAACACCGTAGGAGATTGCTTCGGCATCGCAATGGTTGCATTTGCAGTGGCCTTTTCAGTTGCCAGCGTCTATTCCCTCAAATACGATTATCCACTTGATGGCAATCAGGTAAGTAAACAAACTACACTGGGTC	SLC26A3	SLC26A3_e9	ENSE00003636036	SLC26A3_e9	ENSE00003636036	∆21nt	∆21nt	Intron up	73.365505612842	69.9632219693711	-3.40228364347089	29.6153846153846	73.6842105263158	64.5390070921986	0.0	-0.013443112	-0.004116267	-0.003443032503128	0.0043654441833496	0.02726382	-0.0004979372	0.0	-0.1103515625
SLC26A3_e9_del37to37	del37to37	ATTTGCCCAATGGTTATATCAGTTTATAAATTGGTTGTGACATTCAGACTTGCTTAATTTCAATTTTAGATTTCAGCCCCCTATTACACCTGACGTGGAGACTTTCCAAAACACCGTAGGAGATTGCTTCGGCATCGCAATGGTTGCATTTGCAGTGGCCTTTTCAGTTGCCAGCGTCTATTCCCTCAAATACGATTATCCACTTGATGGCAATCAGGTAAGTAAACAAACTACACTGGGTC	SLC26A3	SLC26A3_e9	ENSE00003636036	SLC26A3_e9	ENSE00003636036	∆1nt	∆1nt	Intron up	73.365505612842	75.078901638226	1.71339602538401	37.1428571428572	55.5555555555556	73.7804878048781	0.0	-0.0011820495	-0.00013154745	0.0142831951379776	0.0053541958332061	0.050306916	0.0015763938	0.0	0.0419921875
SLC26A3_e9_del38to43	del38to43	ATTTGCCCAATGGTTATATCAGTTTATAAATTGGTTGTTCAGACTTGCTTAATTTCAATTTTAGATTTCAGCCCCCTATTACACCTGACGTGGAGACTTTCCAAAACACCGTAGGAGATTGCTTCGGCATCGCAATGGTTGCATTTGCAGTGGCCTTTTCAGTTGCCAGCGTCTATTCCCTCAAATACGATTATCCACTTGATGGCAATCAGGTAAGTAAACAAACTACACTGGGTC	SLC26A3	SLC26A3_e9	ENSE00003636036	SLC26A3_e9	ENSE00003636036	∆6nt	∆6nt	Intron up	73.365505612842	71.8752614018425	-1.49024421099949	33.6343115124154	57.3333333333333	70.9233791748527	0.0	-0.0034019947	-0.00026753545	0.0047235786914825	0.0225631296634674	0.040434957	-0.00034728646	0.0	0.0107421875
SLC26A3_e9_G38T	G38T	ATTTGCCCAATGGTTATATCAGTTTATAAATTGGTTGTTGACATTCAGACTTGCTTAATTTCAATTTTAGATTTCAGCCCCCTATTACACCTGACGTGGAGACTTTCCAAAACACCGTAGGAGATTGCTTCGGCATCGCAATGGTTGCATTTGCAGTGGCCTTTTCAGTTGCCAGCGTCTATTCCCTCAAATACGATTATCCACTTGATGGCAATCAGGTAAGTAAACAAACTACACTGGGTC	SLC26A3	SLC26A3_e9	ENSE00003636036	SLC26A3_e9	ENSE00003636036	U	sub	Intron up	73.365505612842	72.9670122920572	-0.398493320784799	35.672514619883	43.4782608695652	66.8711656441718	0.0	0.0006440878	0.00016897917	0.0168378204107284	0.0068802237510681	0.03776604	0.0012639165	0.0	0.0361328125
SLC26A3_e9_del38to58	del38to58	ATTTGCCCAATGGTTATATCAGTTTATAAATTGGTTGTTTCAATTTTAGATTTCAGCCCCCTATTACACCTGACGTGGAGACTTTCCAAAACACCGTAGGAGATTGCTTCGGCATCGCAATGGTTGCATTTGCAGTGGCCTTTTCAGTTGCCAGCGTCTATTCCCTCAAATACGATTATCCACTTGATGGCAATCAGGTAAGTAAACAAACTACACTGGGTC	SLC26A3	SLC26A3_e9	ENSE00003636036	SLC26A3_e9	ENSE00003636036	∆21nt	∆21nt	Intron up	73.365505612842	76.9018429795672	3.53633736672521	41.4746543778802	51.25	70.8624708624709	0.0	-0.0011298954	-0.00042837858	0.030000627040863	0.0195461213588714	0.06262469	-0.0017515719	0.0	-0.0205078125
SLC26A3_e9_G37T	G37T	ATTTGCCCAATGGTTATATCAGTTTATAAATTGGTTTGTGACATTCAGACTTGCTTAATTTCAATTTTAGATTTCAGCCCCCTATTACACCTGACGTGGAGACTTTCCAAAACACCGTAGGAGATTGCTTCGGCATCGCAATGGTTGCATTTGCAGTGGCCTTTTCAGTTGCCAGCGTCTATTCCCTCAAATACGATTATCCACTTGATGGCAATCAGGTAAGTAAACAAACTACACTGGGTC	SLC26A3	SLC26A3_e9	ENSE00003636036	SLC26A3_e9	ENSE00003636036	U	sub	Intron up	73.365505612842	75.0400605496931	1.6745549368511	37.874659400545	58.1081081081081	69.6236559139785	0.0	0.00051283836	0.00016444921	0.0093892663717269	0.0045112073421478	0.007697195	0.00083449483	0.0	0.0263671875
SLC26A3_e9_del34to54	del34to54	ATTTGCCCAATGGTTATATCAGTTTATAAATTGTTAATTTCAATTTTAGATTTCAGCCCCCTATTACACCTGACGTGGAGACTTTCCAAAACACCGTAGGAGATTGCTTCGGCATCGCAATGGTTGCATTTGCAGTGGCCTTTTCAGTTGCCAGCGTCTATTCCCTCAAATACGATTATCCACTTGATGGCAATCAGGTAAGTAAACAAACTACACTGGGTC	SLC26A3	SLC26A3_e9	ENSE00003636036	SLC26A3_e9	ENSE00003636036	∆21nt	∆21nt	Intron up	73.365505612842	72.99013823973	-0.375367373112001	34.6153846153846	56.4102564102564	68.8888888888889	0.0	-0.0020247996	-0.00070008636	0.0238443613052368	0.0180484652519226	0.057975054	5.310774e-05	0.0	-0.015625
SLC26A3_e9_del33to33	del33to33	ATTTGCCCAATGGTTATATCAGTTTATAAATTGTTGGTGACATTCAGACTTGCTTAATTTCAATTTTAGATTTCAGCCCCCTATTACACCTGACGTGGAGACTTTCCAAAACACCGTAGGAGATTGCTTCGGCATCGCAATGGTTGCATTTGCAGTGGCCTTTTCAGTTGCCAGCGTCTATTCCCTCAAATACGATTATCCACTTGATGGCAATCAGGTAAGTAAACAAACTACACTGGGTC	SLC26A3	SLC26A3_e9	ENSE00003636036	SLC26A3_e9	ENSE00003636036	∆1nt	∆1nt	Intron up	73.365505612842	76.6557684231279	3.2902628102859	39.7163120567376	61.1111111111111	77.2058823529412	0.0	-0.0011574328	-0.00028780103	0.0153113901615142	0.0050015449523925	0.023293674	0.0012148917	0.0	0.0322265625
SLC26A3_e9_G34T	G34T	ATTTGCCCAATGGTTATATCAGTTTATAAATTGTTTGGTGACATTCAGACTTGCTTAATTTCAATTTTAGATTTCAGCCCCCTATTACACCTGACGTGGAGACTTTCCAAAACACCGTAGGAGATTGCTTCGGCATCGCAATGGTTGCATTTGCAGTGGCCTTTTCAGTTGCCAGCGTCTATTCCCTCAAATACGATTATCCACTTGATGGCAATCAGGTAAGTAAACAAACTACACTGGGTC	SLC26A3	SLC26A3_e9	ENSE00003636036	SLC26A3_e9	ENSE00003636036	U	sub	Intron up	73.365505612842	76.8296569572142	3.4641513443722	40.9420289855073	55.2631578947369	70.7224334600761	0.0	0.0004195273	0.00012308359	0.0122712105512619	0.0046067535877227	0.015715837	0.00042018294	0.0	0.0283203125
SLC26A3_e9_del33to38	del33to38	ATTTGCCCAATGGTTATATCAGTTTATAAATTTGACATTCAGACTTGCTTAATTTCAATTTTAGATTTCAGCCCCCTATTACACCTGACGTGGAGACTTTCCAAAACACCGTAGGAGATTGCTTCGGCATCGCAATGGTTGCATTTGCAGTGGCCTTTTCAGTTGCCAGCGTCTATTCCCTCAAATACGATTATCCACTTGATGGCAATCAGGTAAGTAAACAAACTACACTGGGTC	SLC26A3	SLC26A3_e9	ENSE00003636036	SLC26A3_e9	ENSE00003636036	∆6nt	∆6nt	Intron up	73.365505612842	76.2971200283463	2.9316144155043	39.4736842105263	53.3333333333333	75.3488372093023	0.0	-0.001029104	2.5391579e-05	0.0072607696056365	0.0226611495018005	0.036717564	-0.0025127232	0.0	0.0185546875
SLC26A3_e9_del32to34	del32to34	ATTTGCCCAATGGTTATATCAGTTTATAAATTTGGTGACATTCAGACTTGCTTAATTTCAATTTTAGATTTCAGCCCCCTATTACACCTGACGTGGAGACTTTCCAAAACACCGTAGGAGATTGCTTCGGCATCGCAATGGTTGCATTTGCAGTGGCCTTTTCAGTTGCCAGCGTCTATTCCCTCAAATACGATTATCCACTTGATGGCAATCAGGTAAGTAAACAAACTACACTGGGTC	SLC26A3	SLC26A3_e9	ENSE00003636036	SLC26A3_e9	ENSE00003636036	∆3nt	∆3nt	Intron up	73.365505612842	74.0282264203505	0.662720807508499	36.4238410596027	46.3414634146342	71.8446601941748	0.0	-0.00084879994	-0.00021827221	0.0131558626890182	0.0186131000518798	0.07372522	-0.00015118718	0.0	-0.01171875
SLC26A3_e9_G33T	G33T	ATTTGCCCAATGGTTATATCAGTTTATAAATTTGTTGGTGACATTCAGACTTGCTTAATTTCAATTTTAGATTTCAGCCCCCTATTACACCTGACGTGGAGACTTTCCAAAACACCGTAGGAGATTGCTTCGGCATCGCAATGGTTGCATTTGCAGTGGCCTTTTCAGTTGCCAGCGTCTATTCCCTCAAATACGATTATCCACTTGATGGCAATCAGGTAAGTAAACAAACTACACTGGGTC	SLC26A3	SLC26A3_e9	ENSE00003636036	SLC26A3_e9	ENSE00003636036	U	sub	Intron up	73.365505612842	76.8681757632346	3.50267015039261	40.5857740585774	56.25	70.9433962264151	0.0	0.00023826957	9.825826e-05	0.0085629820823669	0.0037091672420501	0.010928452	0.0012071431	0.0	0.015625
SLC26A3_e9_A30C	A30C	ATTTGCCCAATGGTTATATCAGTTTATAACTTGGTTGGTGACATTCAGACTTGCTTAATTTCAATTTTAGATTTCAGCCCCCTATTACACCTGACGTGGAGACTTTCCAAAACACCGTAGGAGATTGCTTCGGCATCGCAATGGTTGCATTTGCAGTGGCCTTTTCAGTTGCCAGCGTCTATTCCCTCAAATACGATTATCCACTTGATGGCAATCAGGTAAGTAAACAAACTACACTGGGTC	SLC26A3	SLC26A3_e9	ENSE00003636036	SLC26A3_e9	ENSE00003636036	C	sub	Intron up	73.365505612842	71.8333004478799	-1.5322051649621	33.0935251798561	50.0	73.8562091503268	0.0	0.0001410842	4.4852495e-05	0.0012834221124649	-9.390711784362792e-05	0.0036334097	0.00031021237	0.0	0.0302734375
SLC26A3_e9_del30to32	del30to32	ATTTGCCCAATGGTTATATCAGTTTATAAGGTTGGTGACATTCAGACTTGCTTAATTTCAATTTTAGATTTCAGCCCCCTATTACACCTGACGTGGAGACTTTCCAAAACACCGTAGGAGATTGCTTCGGCATCGCAATGGTTGCATTTGCAGTGGCCTTTTCAGTTGCCAGCGTCTATTCCCTCAAATACGATTATCCACTTGATGGCAATCAGGTAAGTAAACAAACTACACTGGGTC	SLC26A3	SLC26A3_e9	ENSE00003636036	SLC26A3_e9	ENSE00003636036	∆3nt	∆3nt	Intron up	73.365505612842	73.6168168628321	0.251311249990105	34.9056603773585	52.1739130434783	64.4444444444445	0.0	-0.0013613999	-0.00082838535	-0.0033280253410339	0.0123829841613769	0.0060865283	0.0003142953	0.0	0.0029296875
SLC26A3_e9_A30G	A30G	ATTTGCCCAATGGTTATATCAGTTTATAAGTTGGTTGGTGACATTCAGACTTGCTTAATTTCAATTTTAGATTTCAGCCCCCTATTACACCTGACGTGGAGACTTTCCAAAACACCGTAGGAGATTGCTTCGGCATCGCAATGGTTGCATTTGCAGTGGCCTTTTCAGTTGCCAGCGTCTATTCCCTCAAATACGATTATCCACTTGATGGCAATCAGGTAAGTAAACAAACTACACTGGGTC	SLC26A3	SLC26A3_e9	ENSE00003636036	SLC26A3_e9	ENSE00003636036	G	sub	Intron up	73.365505612842	78.2218739653072	4.8563683524652	41.9642857142857	61.1111111111111	77.9527559055118	0.0	0.00054490566	5.51939e-05	0.0048003196716308	0.0026781260967254	-0.006453663	0.00024700165	0.0	0.0224609375
SLC26A3_e9_del30to35	del30to35	ATTTGCCCAATGGTTATATCAGTTTATAATGGTGACATTCAGACTTGCTTAATTTCAATTTTAGATTTCAGCCCCCTATTACACCTGACGTGGAGACTTTCCAAAACACCGTAGGAGATTGCTTCGGCATCGCAATGGTTGCATTTGCAGTGGCCTTTTCAGTTGCCAGCGTCTATTCCCTCAAATACGATTATCCACTTGATGGCAATCAGGTAAGTAAACAAACTACACTGGGTC	SLC26A3	SLC26A3_e9	ENSE00003636036	SLC26A3_e9	ENSE00003636036	∆6nt	∆6nt	Intron up	73.365505612842	76.4062503923554	3.0407447795134	38.6243386243386	63.6363636363636	71.2264150943396	0.0	-0.0007202625	-0.000112622976	0.000966653227806	0.0193027853965759	0.053982884	-0.0012851954	0.0	0.0234375
SLC26A3_e9_del30to50	del30to50	ATTTGCCCAATGGTTATATCAGTTTATAATTGCTTAATTTCAATTTTAGATTTCAGCCCCCTATTACACCTGACGTGGAGACTTTCCAAAACACCGTAGGAGATTGCTTCGGCATCGCAATGGTTGCATTTGCAGTGGCCTTTTCAGTTGCCAGCGTCTATTCCCTCAAATACGATTATCCACTTGATGGCAATCAGGTAAGTAAACAAACTACACTGGGTC	SLC26A3	SLC26A3_e9	ENSE00003636036	SLC26A3_e9	ENSE00003636036	∆21nt	∆21nt	Intron up	73.365505612842	73.4816846739787	0.116179061136701	36.4906832298137	51.3513513513514	71.5700141442716	0.0	-9.071827e-05	-0.00013914704	0.0285119712352752	0.0181833207607269	0.06120205	-0.0002758503	0.0	-0.0078125
SLC26A3_e9_del28to28	del28to28	ATTTGCCCAATGGTTATATCAGTTTATAATTGGTTGGTGACATTCAGACTTGCTTAATTTCAATTTTAGATTTCAGCCCCCTATTACACCTGACGTGGAGACTTTCCAAAACACCGTAGGAGATTGCTTCGGCATCGCAATGGTTGCATTTGCAGTGGCCTTTTCAGTTGCCAGCGTCTATTCCCTCAAATACGATTATCCACTTGATGGCAATCAGGTAAGTAAACAAACTACACTGGGTC	SLC26A3	SLC26A3_e9	ENSE00003636036	SLC26A3_e9	ENSE00003636036	∆1nt	∆1nt	Intron up	73.365505612842	75.6782508958501	2.3127452830081	38.8513513513514	56.3636363636364	70.945945945946	0.0	-0.0012258589	-0.00045850873	0.0121480375528335	0.0039713382720947	0.03258854	0.00038957596	0.0	0.0009765625
SLC26A3_e9_A30T	A30T	ATTTGCCCAATGGTTATATCAGTTTATAATTTGGTTGGTGACATTCAGACTTGCTTAATTTCAATTTTAGATTTCAGCCCCCTATTACACCTGACGTGGAGACTTTCCAAAACACCGTAGGAGATTGCTTCGGCATCGCAATGGTTGCATTTGCAGTGGCCTTTTCAGTTGCCAGCGTCTATTCCCTCAAATACGATTATCCACTTGATGGCAATCAGGTAAGTAAACAAACTACACTGGGTC	SLC26A3	SLC26A3_e9	ENSE00003636036	SLC26A3_e9	ENSE00003636036	U	sub	Intron up	73.365505612842	74.0126136938598	0.6471080810178	36.5325077399381	55.1724137931035	62.3684210526316	0.0	0.0002078414	5.4478645e-05	0.0032891333103179	0.0007059574127197	0.00020200014	-0.00040212274	0.0	0.0048828125
SLC26A3_e9_A29C	A29C	ATTTGCCCAATGGTTATATCAGTTTATACATTGGTTGGTGACATTCAGACTTGCTTAATTTCAATTTTAGATTTCAGCCCCCTATTACACCTGACGTGGAGACTTTCCAAAACACCGTAGGAGATTGCTTCGGCATCGCAATGGTTGCATTTGCAGTGGCCTTTTCAGTTGCCAGCGTCTATTCCCTCAAATACGATTATCCACTTGATGGCAATCAGGTAAGTAAACAAACTACACTGGGTC	SLC26A3	SLC26A3_e9	ENSE00003636036	SLC26A3_e9	ENSE00003636036	C	sub	Intron up	73.365505612842	70.7458889758676	-2.6196166369744	29.8850574712644	63.6363636363636	76.2886597938144	0.0	-0.00010126829	-5.00679e-05	-0.0060270577669143	-0.0032863914966583	-0.003961414	0.0010038316	0.0	0.0068359375
SLC26A3_e9_del28to48	del28to48	ATTTGCCCAATGGTTATATCAGTTTATACTTGCTTAATTTCAATTTTAGATTTCAGCCCCCTATTACACCTGACGTGGAGACTTTCCAAAACACCGTAGGAGATTGCTTCGGCATCGCAATGGTTGCATTTGCAGTGGCCTTTTCAGTTGCCAGCGTCTATTCCCTCAAATACGATTATCCACTTGATGGCAATCAGGTAAGTAAACAAACTACACTGGGTC	SLC26A3	SLC26A3_e9	ENSE00003636036	SLC26A3_e9	ENSE00003636036	∆21nt	∆21nt	Intron up	73.365505612842	75.3278683273722	1.96236271453021	39.3305439330544	43.1818181818182	70.3703703703704	0.0	-0.0032781363	-0.0008532703	0.004678338766098	0.0166608393192291	0.057450294	-0.0013681352	0.0	0.0048828125
SLC26A3_e9_A29G	A29G	ATTTGCCCAATGGTTATATCAGTTTATAGATTGGTTGGTGACATTCAGACTTGCTTAATTTCAATTTTAGATTTCAGCCCCCTATTACACCTGACGTGGAGACTTTCCAAAACACCGTAGGAGATTGCTTCGGCATCGCAATGGTTGCATTTGCAGTGGCCTTTTCAGTTGCCAGCGTCTATTCCCTCAAATACGATTATCCACTTGATGGCAATCAGGTAAGTAAACAAACTACACTGGGTC	SLC26A3	SLC26A3_e9	ENSE00003636036	SLC26A3_e9	ENSE00003636036	G	sub	Intron up	73.365505612842	77.1794797738389	3.8139741609969	42.4083769633508	41.9354838709678	74.7422680412371	0.0	0.0001962781	4.9859285e-05	0.006528228521347	0.001269906759262	-0.018582493	0.00049364567	0.0	-0.01953125
SLC26A3_e9_A29T	A29T	ATTTGCCCAATGGTTATATCAGTTTATATATTGGTTGGTGACATTCAGACTTGCTTAATTTCAATTTTAGATTTCAGCCCCCTATTACACCTGACGTGGAGACTTTCCAAAACACCGTAGGAGATTGCTTCGGCATCGCAATGGTTGCATTTGCAGTGGCCTTTTCAGTTGCCAGCGTCTATTCCCTCAAATACGATTATCCACTTGATGGCAATCAGGTAAGTAAACAAACTACACTGGGTC	SLC26A3	SLC26A3_e9	ENSE00003636036	SLC26A3_e9	ENSE00003636036	U	sub	Intron up	73.365505612842	74.3340370519281	0.968531439086107	36.6279069767442	51.6129032258065	76.1904761904762	0.0	0.00014576316	9.834766e-07	-0.0030797123908996	-0.0011416971683502	-0.0062010586	-2.4348497e-05	0.0	0.0048828125
SLC26A3_e9_del29to31	del29to31	ATTTGCCCAATGGTTATATCAGTTTATATGGTTGGTGACATTCAGACTTGCTTAATTTCAATTTTAGATTTCAGCCCCCTATTACACCTGACGTGGAGACTTTCCAAAACACCGTAGGAGATTGCTTCGGCATCGCAATGGTTGCATTTGCAGTGGCCTTTTCAGTTGCCAGCGTCTATTCCCTCAAATACGATTATCCACTTGATGGCAATCAGGTAAGTAAACAAACTACACTGGGTC	SLC26A3	SLC26A3_e9	ENSE00003636036	SLC26A3_e9	ENSE00003636036	∆3nt	∆3nt	Intron up	73.365505612842	69.4737768558321	-3.89172875700989	30.5555555555556	55.5555555555556	72.3076923076923	0.0	-0.0009403825	-0.00031521916	0.0121669769287109	0.0158696472644805	0.06521323	-0.00023826957	0.0	0.005859375
SLC26A3_e9_del29to34	del29to34	ATTTGCCCAATGGTTATATCAGTTTATATTGGTGACATTCAGACTTGCTTAATTTCAATTTTAGATTTCAGCCCCCTATTACACCTGACGTGGAGACTTTCCAAAACACCGTAGGAGATTGCTTCGGCATCGCAATGGTTGCATTTGCAGTGGCCTTTTCAGTTGCCAGCGTCTATTCCCTCAAATACGATTATCCACTTGATGGCAATCAGGTAAGTAAACAAACTACACTGGGTC	SLC26A3	SLC26A3_e9	ENSE00003636036	SLC26A3_e9	ENSE00003636036	∆6nt	∆6nt	Intron up	73.365505612842	72.9990295157828	-0.366476097059199	35.7142857142857	0.0	69.2307692307692	0.0	-0.00036534667	-5.7786703e-05	0.0052200406789779	0.0201585292816162	0.044918537	-0.00068569183	0.0	0.009765625
SLC26A3_e9_A28C	A28C	ATTTGCCCAATGGTTATATCAGTTTATCAATTGGTTGGTGACATTCAGACTTGCTTAATTTCAATTTTAGATTTCAGCCCCCTATTACACCTGACGTGGAGACTTTCCAAAACACCGTAGGAGATTGCTTCGGCATCGCAATGGTTGCATTTGCAGTGGCCTTTTCAGTTGCCAGCGTCTATTCCCTCAAATACGATTATCCACTTGATGGCAATCAGGTAAGTAAACAAACTACACTGGGTC	SLC26A3	SLC26A3_e9	ENSE00003636036	SLC26A3_e9	ENSE00003636036	C	sub	Intron up	73.365505612842	72.3018044315192	-1.0637011813228	32.9411764705882	50.0	70.5357142857143	0.0	-0.00016981363	-7.9751015e-05	-0.0102743506431579	-0.0043137371540069	-0.008978039	5.248189e-05	0.0	-0.0546875
SLC26A3_e9_A28G	A28G	ATTTGCCCAATGGTTATATCAGTTTATGAATTGGTTGGTGACATTCAGACTTGCTTAATTTCAATTTTAGATTTCAGCCCCCTATTACACCTGACGTGGAGACTTTCCAAAACACCGTAGGAGATTGCTTCGGCATCGCAATGGTTGCATTTGCAGTGGCCTTTTCAGTTGCCAGCGTCTATTCCCTCAAATACGATTATCCACTTGATGGCAATCAGGTAAGTAAACAAACTACACTGGGTC	SLC26A3	SLC26A3_e9	ENSE00003636036	SLC26A3_e9	ENSE00003636036	G	sub	Intron up	73.365505612842	71.2085924552836	-2.15691315755839	30.1587301587302	54.5454545454546	75.8620689655172	0.0	9.7990036e-05	-7.56979e-06	0.0022391229867935	-0.000569075345993	-0.0048887134	0.00052958727	0.0	-0.0146484375
SLC26A3_e9_del28to33	del28to33	ATTTGCCCAATGGTTATATCAGTTTATGTTGGTGACATTCAGACTTGCTTAATTTCAATTTTAGATTTCAGCCCCCTATTACACCTGACGTGGAGACTTTCCAAAACACCGTAGGAGATTGCTTCGGCATCGCAATGGTTGCATTTGCAGTGGCCTTTTCAGTTGCCAGCGTCTATTCCCTCAAATACGATTATCCACTTGATGGCAATCAGGTAAGTAAACAAACTACACTGGGTC	SLC26A3	SLC26A3_e9	ENSE00003636036	SLC26A3_e9	ENSE00003636036	∆6nt	∆6nt	Intron up	73.365505612842	75.6250780149072	2.2595724020652	38.7755102040816	55.5555555555556	67.4157303370787	0.0	-7.984042e-05	-5.710125e-05	0.0093936026096344	0.0211473405361175	0.042589545	-0.00071558356	0.0	0.029296875
SLC26A3_e9_A28T	A28T	ATTTGCCCAATGGTTATATCAGTTTATTAATTGGTTGGTGACATTCAGACTTGCTTAATTTCAATTTTAGATTTCAGCCCCCTATTACACCTGACGTGGAGACTTTCCAAAACACCGTAGGAGATTGCTTCGGCATCGCAATGGTTGCATTTGCAGTGGCCTTTTCAGTTGCCAGCGTCTATTCCCTCAAATACGATTATCCACTTGATGGCAATCAGGTAAGTAAACAAACTACACTGGGTC	SLC26A3	SLC26A3_e9	ENSE00003636036	SLC26A3_e9	ENSE00003636036	U	sub	Intron up	73.365505612842	75.7097850268195	2.3442794139775	38.3783783783784	61.5384615384615	66.2222222222222	0.0	0.0001937747	7.542968e-05	0.0010609328746795	0.0019088983535766	-0.0036843717	0.0015931726	0.0	0.0
SLC26A3_e9_del28to30	del28to30	ATTTGCCCAATGGTTATATCAGTTTATTTGGTTGGTGACATTCAGACTTGCTTAATTTCAATTTTAGATTTCAGCCCCCTATTACACCTGACGTGGAGACTTTCCAAAACACCGTAGGAGATTGCTTCGGCATCGCAATGGTTGCATTTGCAGTGGCCTTTTCAGTTGCCAGCGTCTATTCCCTCAAATACGATTATCCACTTGATGGCAATCAGGTAAGTAAACAAACTACACTGGGTC	SLC26A3	SLC26A3_e9	ENSE00003636036	SLC26A3_e9	ENSE00003636036	∆3nt	∆3nt	Intron up	73.365505612842	77.6197310859286	4.2542254730866	43.3566433566434	38.8888888888889	74.0740740740741	0.0	-0.0008071959	-0.00027248263	0.0146238952875137	0.0163755714893341	0.06787661	-0.00012433529	0.0	0.021484375
SLC26A3_e9_A26C	A26C	ATTTGCCCAATGGTTATATCAGTTTCTAAATTGGTTGGTGACATTCAGACTTGCTTAATTTCAATTTTAGATTTCAGCCCCCTATTACACCTGACGTGGAGACTTTCCAAAACACCGTAGGAGATTGCTTCGGCATCGCAATGGTTGCATTTGCAGTGGCCTTTTCAGTTGCCAGCGTCTATTCCCTCAAATACGATTATCCACTTGATGGCAATCAGGTAAGTAAACAAACTACACTGGGTC	SLC26A3	SLC26A3_e9	ENSE00003636036	SLC26A3_e9	ENSE00003636036	C	sub	Intron up	73.365505612842	77.0632869582128	3.6977813453708	37.9310344827586	70.0	80.7017543859649	0.0	0.00024801493	4.312396e-05	-0.0032694339752197	-0.0014252364635467	0.003973186	0.000115573406	0.0	-0.0009765625
SLC26A3_e9_A26G	A26G	ATTTGCCCAATGGTTATATCAGTTTGTAAATTGGTTGGTGACATTCAGACTTGCTTAATTTCAATTTTAGATTTCAGCCCCCTATTACACCTGACGTGGAGACTTTCCAAAACACCGTAGGAGATTGCTTCGGCATCGCAATGGTTGCATTTGCAGTGGCCTTTTCAGTTGCCAGCGTCTATTCCCTCAAATACGATTATCCACTTGATGGCAATCAGGTAAGTAAACAAACTACACTGGGTC	SLC26A3	SLC26A3_e9	ENSE00003636036	SLC26A3_e9	ENSE00003636036	G	sub	Intron up	73.365505612842	74.0542340963225	0.688728483480505	36.3636363636364	50.0	68.6666666666667	0.0	0.0003824234	7.298589e-05	0.0086683332920074	0.0045830607414245	-0.0036969185	-0.0006042123	0.0	0.013671875
SLC26A3_e9_del26to26	del26to26	ATTTGCCCAATGGTTATATCAGTTTTAAATTGGTTGGTGACATTCAGACTTGCTTAATTTCAATTTTAGATTTCAGCCCCCTATTACACCTGACGTGGAGACTTTCCAAAACACCGTAGGAGATTGCTTCGGCATCGCAATGGTTGCATTTGCAGTGGCCTTTTCAGTTGCCAGCGTCTATTCCCTCAAATACGATTATCCACTTGATGGCAATCAGGTAAGTAAACAAACTACACTGGGTC	SLC26A3	SLC26A3_e9	ENSE00003636036	SLC26A3_e9	ENSE00003636036	∆1nt	∆1nt	Intron up	73.365505612842	81.2202394210413	7.8547338081993	49.5798319327731	46.6666666666667	68.9075630252101	0.0	-0.002105534	-0.00049063563	-0.0040489435195922	0.0038537085056304	0.03623995	0.0005322993	0.0	0.0234375
SLC26A3_e9_del25to30	del25to30	ATTTGCCCAATGGTTATATCAGTTTTGGTTGGTGACATTCAGACTTGCTTAATTTCAATTTTAGATTTCAGCCCCCTATTACACCTGACGTGGAGACTTTCCAAAACACCGTAGGAGATTGCTTCGGCATCGCAATGGTTGCATTTGCAGTGGCCTTTTCAGTTGCCAGCGTCTATTCCCTCAAATACGATTATCCACTTGATGGCAATCAGGTAAGTAAACAAACTACACTGGGTC	SLC26A3	SLC26A3_e9	ENSE00003636036	SLC26A3_e9	ENSE00003636036	∆6nt	∆6nt	Intron up	73.365505612842	79.0253533293399	5.6598477164979	44.4444444444444	54.5454545454546	72.9885057471264	0.0	-0.00055629015	-0.0001603663	0.0022747367620468	0.0197449922561645	0.053269356	-0.0005058348	0.0	0.0048828125
SLC26A3_e9_A26T	A26T	ATTTGCCCAATGGTTATATCAGTTTTTAAATTGGTTGGTGACATTCAGACTTGCTTAATTTCAATTTTAGATTTCAGCCCCCTATTACACCTGACGTGGAGACTTTCCAAAACACCGTAGGAGATTGCTTCGGCATCGCAATGGTTGCATTTGCAGTGGCCTTTTCAGTTGCCAGCGTCTATTCCCTCAAATACGATTATCCACTTGATGGCAATCAGGTAAGTAAACAAACTACACTGGGTC	SLC26A3	SLC26A3_e9	ENSE00003636036	SLC26A3_e9	ENSE00003636036	U	sub	Intron up	73.365505612842	76.7959162721728	3.43041065933081	40.0	60.0	68.8995215311005	0.0	0.00029963255	4.4077635e-05	0.0053716301918029	0.0032259821891784	0.00071799755	-0.00038844347	0.0	0.0224609375
SLC26A3_e9_del22to24	del22to24	ATTTGCCCAATGGTTATATCATATAAATTGGTTGGTGACATTCAGACTTGCTTAATTTCAATTTTAGATTTCAGCCCCCTATTACACCTGACGTGGAGACTTTCCAAAACACCGTAGGAGATTGCTTCGGCATCGCAATGGTTGCATTTGCAGTGGCCTTTTCAGTTGCCAGCGTCTATTCCCTCAAATACGATTATCCACTTGATGGCAATCAGGTAAGTAAACAAACTACACTGGGTC	SLC26A3	SLC26A3_e9	ENSE00003636036	SLC26A3_e9	ENSE00003636036	∆3nt	∆3nt	Intron up	73.365505612842	73.0807426688253	-0.284762944016692	34.965034965035	56.25	68.6274509803922	0.0	-0.0018324256	-0.00046661496	-0.0110244154930114	0.0089742839336395	0.05744034	-0.00026792288	0.0	-0.033203125
SLC26A3_e9_del22to22	del22to22	ATTTGCCCAATGGTTATATCATTTATAAATTGGTTGGTGACATTCAGACTTGCTTAATTTCAATTTTAGATTTCAGCCCCCTATTACACCTGACGTGGAGACTTTCCAAAACACCGTAGGAGATTGCTTCGGCATCGCAATGGTTGCATTTGCAGTGGCCTTTTCAGTTGCCAGCGTCTATTCCCTCAAATACGATTATCCACTTGATGGCAATCAGGTAAGTAAACAAACTACACTGGGTC	SLC26A3	SLC26A3_e9	ENSE00003636036	SLC26A3_e9	ENSE00003636036	∆1nt	∆1nt	Intron up	73.365505612842	76.7685772818695	3.4030716690275	40.7554671968191	60.1941747572816	69.9490662139219	0.0	-0.002304256	-0.00061672926	-0.0184961557388305	-0.0016399919986724	0.027592719	-0.00025197864	0.0	-0.005859375
SLC26A3_e9_G22T	G22T	ATTTGCCCAATGGTTATATCATTTTATAAATTGGTTGGTGACATTCAGACTTGCTTAATTTCAATTTTAGATTTCAGCCCCCTATTACACCTGACGTGGAGACTTTCCAAAACACCGTAGGAGATTGCTTCGGCATCGCAATGGTTGCATTTGCAGTGGCCTTTTCAGTTGCCAGCGTCTATTCCCTCAAATACGATTATCCACTTGATGGCAATCAGGTAAGTAAACAAACTACACTGGGTC	SLC26A3	SLC26A3_e9	ENSE00003636036	SLC26A3_e9	ENSE00003636036	U	sub	Intron up	73.365505612842	74.9774923397005	1.61198672685851	38.1493506493507	61.3861386138614	70.3533026113671	0.0	-0.00056019425	-0.0001039803	-0.0087097585201263	-0.0044359266757965	-0.018556952	-0.00086289644	0.0	-0.0087890625
SLC26A3_e9_del21to41	del21to41	ATTTGCCCAATGGTTATATCCATTCAGACTTGCTTAATTTCAATTTTAGATTTCAGCCCCCTATTACACCTGACGTGGAGACTTTCCAAAACACCGTAGGAGATTGCTTCGGCATCGCAATGGTTGCATTTGCAGTGGCCTTTTCAGTTGCCAGCGTCTATTCCCTCAAATACGATTATCCACTTGATGGCAATCAGGTAAGTAAACAAACTACACTGGGTC	SLC26A3	SLC26A3_e9	ENSE00003636036	SLC26A3_e9	ENSE00003636036	∆21nt	∆21nt	Intron up	73.365505612842	68.8910300833368	-4.4744755295052	27.5510204081633	56.25	77.0114942528736	0.0	-0.005672723	-0.001635015	-0.006292849779129	6.467103958129883e-05	0.06457883	-5.00381e-05	0.0	-0.0546875
SLC26A3_e9_A21C	A21C	ATTTGCCCAATGGTTATATCCGTTTATAAATTGGTTGGTGACATTCAGACTTGCTTAATTTCAATTTTAGATTTCAGCCCCCTATTACACCTGACGTGGAGACTTTCCAAAACACCGTAGGAGATTGCTTCGGCATCGCAATGGTTGCATTTGCAGTGGCCTTTTCAGTTGCCAGCGTCTATTCCCTCAAATACGATTATCCACTTGATGGCAATCAGGTAAGTAAACAAACTACACTGGGTC	SLC26A3	SLC26A3_e9	ENSE00003636036	SLC26A3_e9	ENSE00003636036	C	sub	Intron up	73.365505612842	78.2357014852175	4.8701958723755	39.2405063291139	87.5	78.1512605042017	0.0	-0.00038337708	-0.0001514256	0.0032379031181335	-0.0018448829650878	-0.020454437	-0.00072970986	0.0	-0.0283203125
SLC26A3_e9_A21G	A21G	ATTTGCCCAATGGTTATATCGGTTTATAAATTGGTTGGTGACATTCAGACTTGCTTAATTTCAATTTTAGATTTCAGCCCCCTATTACACCTGACGTGGAGACTTTCCAAAACACCGTAGGAGATTGCTTCGGCATCGCAATGGTTGCATTTGCAGTGGCCTTTTCAGTTGCCAGCGTCTATTCCCTCAAATACGATTATCCACTTGATGGCAATCAGGTAAGTAAACAAACTACACTGGGTC	SLC26A3	SLC26A3_e9	ENSE00003636036	SLC26A3_e9	ENSE00003636036	G	sub	Intron up	73.365505612842	71.0102944919583	-2.35521112088369	30.8056872037915	67.6470588235294	70.0	0.0	-0.00037875772	-0.00012633204	0.0030069947242736	-0.0011859536170959	-0.019127578	0.0003899932	0.0	-0.0400390625
SLC26A3_e9_del21to21	del21to21	ATTTGCCCAATGGTTATATCGTTTATAAATTGGTTGGTGACATTCAGACTTGCTTAATTTCAATTTTAGATTTCAGCCCCCTATTACACCTGACGTGGAGACTTTCCAAAACACCGTAGGAGATTGCTTCGGCATCGCAATGGTTGCATTTGCAGTGGCCTTTTCAGTTGCCAGCGTCTATTCCCTCAAATACGATTATCCACTTGATGGCAATCAGGTAAGTAAACAAACTACACTGGGTC	SLC26A3	SLC26A3_e9	ENSE00003636036	SLC26A3_e9	ENSE00003636036	∆1nt	∆1nt	Intron up	73.365505612842	74.6272331756053	1.2617275627633	38.75	33.3333333333333	66.3461538461538	0.0	-0.0015547872	-0.00045979023	-0.0072934031486511	0.0028523802757263	0.013177067	4.2408705e-05	0.0	-0.005859375
SLC26A3_e9_del21to26	del21to26	ATTTGCCCAATGGTTATATCTAAATTGGTTGGTGACATTCAGACTTGCTTAATTTCAATTTTAGATTTCAGCCCCCTATTACACCTGACGTGGAGACTTTCCAAAACACCGTAGGAGATTGCTTCGGCATCGCAATGGTTGCATTTGCAGTGGCCTTTTCAGTTGCCAGCGTCTATTCCCTCAAATACGATTATCCACTTGATGGCAATCAGGTAAGTAAACAAACTACACTGGGTC	SLC26A3	SLC26A3_e9	ENSE00003636036	SLC26A3_e9	ENSE00003636036	∆6nt	∆6nt	Intron up	73.365505612842	71.3138973178083	-2.0516082950337	33.0578512396694	40.9090909090909	72.7272727272727	0.0	-0.0007663667	-0.00021663308	0.0019118636846542	0.0117091536521911	0.029990762	-0.00075638294	0.0	-0.013671875
SLC26A3_e9_A21T	A21T	ATTTGCCCAATGGTTATATCTGTTTATAAATTGGTTGGTGACATTCAGACTTGCTTAATTTCAATTTTAGATTTCAGCCCCCTATTACACCTGACGTGGAGACTTTCCAAAACACCGTAGGAGATTGCTTCGGCATCGCAATGGTTGCATTTGCAGTGGCCTTTTCAGTTGCCAGCGTCTATTCCCTCAAATACGATTATCCACTTGATGGCAATCAGGTAAGTAAACAAACTACACTGGGTC	SLC26A3	SLC26A3_e9	ENSE00003636036	SLC26A3_e9	ENSE00003636036	U	sub	Intron up	73.365505612842	70.9972935940451	-2.3682120187969	32.2344322344322	57.5757575757576	68.6274509803922	0.0	2.3245811e-05	-2.810359e-05	0.0075337290763854	-0.0006972253322601	-0.01828754	-0.00031486154	0.0	0.0166015625
SLC26A3_e9_del21to23	del21to23	ATTTGCCCAATGGTTATATCTTATAAATTGGTTGGTGACATTCAGACTTGCTTAATTTCAATTTTAGATTTCAGCCCCCTATTACACCTGACGTGGAGACTTTCCAAAACACCGTAGGAGATTGCTTCGGCATCGCAATGGTTGCATTTGCAGTGGCCTTTTCAGTTGCCAGCGTCTATTCCCTCAAATACGATTATCCACTTGATGGCAATCAGGTAAGTAAACAAACTACACTGGGTC	SLC26A3	SLC26A3_e9	ENSE00003636036	SLC26A3_e9	ENSE00003636036	∆3nt	∆3nt	Intron up	73.365505612842	79.4821767238496	6.1166711110076	45.5331412103746	55.4054054054054	69.0045248868778	0.0	-0.0013029277	-0.0003823638	0.0133639127016067	0.0116550326347351	0.051419824	4.2796135e-05	0.0	-0.021484375
SLC26A3_e9_C20G	C20G	ATTTGCCCAATGGTTATATGAGTTTATAAATTGGTTGGTGACATTCAGACTTGCTTAATTTCAATTTTAGATTTCAGCCCCCTATTACACCTGACGTGGAGACTTTCCAAAACACCGTAGGAGATTGCTTCGGCATCGCAATGGTTGCATTTGCAGTGGCCTTTTCAGTTGCCAGCGTCTATTCCCTCAAATACGATTATCCACTTGATGGCAATCAGGTAAGTAAACAAACTACACTGGGTC	SLC26A3	SLC26A3_e9	ENSE00003636036	SLC26A3_e9	ENSE00003636036	G	sub	Intron up	73.365505612842	77.2096536563343	3.8441480434923	41.1214953271028	56.7567567567568	72.8346456692913	0.0	-0.00024136901	-5.2779913e-05	-0.0014769881963729	-0.0033217072486877	-0.026202261	0.0013415813	0.0	-0.0009765625
SLC26A3_e9_C20T	C20T	ATTTGCCCAATGGTTATATTAGTTTATAAATTGGTTGGTGACATTCAGACTTGCTTAATTTCAATTTTAGATTTCAGCCCCCTATTACACCTGACGTGGAGACTTTCCAAAACACCGTAGGAGATTGCTTCGGCATCGCAATGGTTGCATTTGCAGTGGCCTTTTCAGTTGCCAGCGTCTATTCCCTCAAATACGATTATCCACTTGATGGCAATCAGGTAAGTAAACAAACTACACTGGGTC	SLC26A3	SLC26A3_e9	ENSE00003636036	SLC26A3_e9	ENSE00003636036	U	sub	Intron up	73.365505612842	76.0581105164103	2.69260490356831	40.0394477317554	54.0229885057471	72.2789115646259	0.0	0.00023290515	8.916855e-05	0.0030129700899124	-0.0032362937927246	-0.014420152	-0.0005876422	0.0	0.0048828125
SLC26A3_e9_del20to22	del20to22	ATTTGCCCAATGGTTATATTTTATAAATTGGTTGGTGACATTCAGACTTGCTTAATTTCAATTTTAGATTTCAGCCCCCTATTACACCTGACGTGGAGACTTTCCAAAACACCGTAGGAGATTGCTTCGGCATCGCAATGGTTGCATTTGCAGTGGCCTTTTCAGTTGCCAGCGTCTATTCCCTCAAATACGATTATCCACTTGATGGCAATCAGGTAAGTAAACAAACTACACTGGGTC	SLC26A3	SLC26A3_e9	ENSE00003636036	SLC26A3_e9	ENSE00003636036	∆3nt	∆3nt	Intron up	73.365505612842	73.8143260160727	0.448820403230699	36.3839285714286	57.9710144927536	69.0196078431373	0.0	-0.0008840263	-0.00025129318	0.0163261890411376	0.0168516337871551	0.048968405	-0.0007199347	0.0	-0.0048828125
SLC26A3_e9_A18C	A18C	ATTTGCCCAATGGTTATCTCAGTTTATAAATTGGTTGGTGACATTCAGACTTGCTTAATTTCAATTTTAGATTTCAGCCCCCTATTACACCTGACGTGGAGACTTTCCAAAACACCGTAGGAGATTGCTTCGGCATCGCAATGGTTGCATTTGCAGTGGCCTTTTCAGTTGCCAGCGTCTATTCCCTCAAATACGATTATCCACTTGATGGCAATCAGGTAAGTAAACAAACTACACTGGGTC	SLC26A3	SLC26A3_e9	ENSE00003636036	SLC26A3_e9	ENSE00003636036	C	sub	Intron up	73.365505612842	74.3151007401562	0.949595127314207	32.0	70.0	75.2380952380953	0.0	-0.00040879846	-7.715821e-05	-0.0022585242986679	-0.0035508871078491	0.0009836555	0.00021594763	0.0	-0.0048828125
SLC26A3_e9_A18G	A18G	ATTTGCCCAATGGTTATGTCAGTTTATAAATTGGTTGGTGACATTCAGACTTGCTTAATTTCAATTTTAGATTTCAGCCCCCTATTACACCTGACGTGGAGACTTTCCAAAACACCGTAGGAGATTGCTTCGGCATCGCAATGGTTGCATTTGCAGTGGCCTTTTCAGTTGCCAGCGTCTATTCCCTCAAATACGATTATCCACTTGATGGCAATCAGGTAAGTAAACAAACTACACTGGGTC	SLC26A3	SLC26A3_e9	ENSE00003636036	SLC26A3_e9	ENSE00003636036	G	sub	Intron up	73.365505612842	76.492331039482	3.12682542664	38.5714285714286	75.0	64.0625	0.0	0.00019711256	5.236268e-05	0.0099647343158721	0.0023234784603118	-0.0010428131	5.6624413e-06	0.0	0.009765625
SLC26A3_e9_del18to18	del18to18	ATTTGCCCAATGGTTATTCAGTTTATAAATTGGTTGGTGACATTCAGACTTGCTTAATTTCAATTTTAGATTTCAGCCCCCTATTACACCTGACGTGGAGACTTTCCAAAACACCGTAGGAGATTGCTTCGGCATCGCAATGGTTGCATTTGCAGTGGCCTTTTCAGTTGCCAGCGTCTATTCCCTCAAATACGATTATCCACTTGATGGCAATCAGGTAAGTAAACAAACTACACTGGGTC	SLC26A3	SLC26A3_e9	ENSE00003636036	SLC26A3_e9	ENSE00003636036	∆1nt	∆1nt	Intron up	73.365505612842	79.2576595370145	5.89215392417251	44.8484848484849	57.1428571428572	71.7073170731707	0.0	-0.0018467605	-0.00043204427	-0.0048802196979522	0.0033998489379882	0.046368927	0.00025004148	0.0	0.009765625
SLC26A3_e9_del18to38	del18to38	ATTTGCCCAATGGTTATTGACATTCAGACTTGCTTAATTTCAATTTTAGATTTCAGCCCCCTATTACACCTGACGTGGAGACTTTCCAAAACACCGTAGGAGATTGCTTCGGCATCGCAATGGTTGCATTTGCAGTGGCCTTTTCAGTTGCCAGCGTCTATTCCCTCAAATACGATTATCCACTTGATGGCAATCAGGTAAGTAAACAAACTACACTGGGTC	SLC26A3	SLC26A3_e9	ENSE00003636036	SLC26A3_e9	ENSE00003636036	∆21nt	∆21nt	Intron up	73.365505612842	76.2219935158198	2.8564879029778	39.5061728395062	47.0588235294118	77.1929824561404	0.0	-0.0016454756	-0.0005686581	0.0291666090488433	0.0040934979915618	0.08283681	-0.0005479157	0.0	-0.05859375
SLC26A3_e9_del17to22	del17to22	ATTTGCCCAATGGTTATTTATAAATTGGTTGGTGACATTCAGACTTGCTTAATTTCAATTTTAGATTTCAGCCCCCTATTACACCTGACGTGGAGACTTTCCAAAACACCGTAGGAGATTGCTTCGGCATCGCAATGGTTGCATTTGCAGTGGCCTTTTCAGTTGCCAGCGTCTATTCCCTCAAATACGATTATCCACTTGATGGCAATCAGGTAAGTAAACAAACTACACTGGGTC	SLC26A3	SLC26A3_e9	ENSE00003636036	SLC26A3_e9	ENSE00003636036	∆6nt	∆6nt	Intron up	73.365505612842	73.2100967998667	-0.1554088129753	33.1081081081081	63.6363636363636	70.5069124423963	0.0	-0.0005953014	-0.00018757582	0.0058047175407409	0.013588011264801	0.025440425	-0.0009420514	0.0	0.0029296875
SLC26A3_e9_A18T	A18T	ATTTGCCCAATGGTTATTTCAGTTTATAAATTGGTTGGTGACATTCAGACTTGCTTAATTTCAATTTTAGATTTCAGCCCCCTATTACACCTGACGTGGAGACTTTCCAAAACACCGTAGGAGATTGCTTCGGCATCGCAATGGTTGCATTTGCAGTGGCCTTTTCAGTTGCCAGCGTCTATTCCCTCAAATACGATTATCCACTTGATGGCAATCAGGTAAGTAAACAAACTACACTGGGTC	SLC26A3	SLC26A3_e9	ENSE00003636036	SLC26A3_e9	ENSE00003636036	U	sub	Intron up	73.365505612842	71.9463255516759	-1.41918006116609	35.5263157894737	28.5714285714286	65.9340659340659	0.0	0.00021526217	1.1920929e-05	0.0096263736486434	0.0017389953136444	-0.00040742755	0.00061509013	0.0	0.0087890625
SLC26A3_e9_A16C	A16C	ATTTGCCCAATGGTTCTATCAGTTTATAAATTGGTTGGTGACATTCAGACTTGCTTAATTTCAATTTTAGATTTCAGCCCCCTATTACACCTGACGTGGAGACTTTCCAAAACACCGTAGGAGATTGCTTCGGCATCGCAATGGTTGCATTTGCAGTGGCCTTTTCAGTTGCCAGCGTCTATTCCCTCAAATACGATTATCCACTTGATGGCAATCAGGTAAGTAAACAAACTACACTGGGTC	SLC26A3	SLC26A3_e9	ENSE00003636036	SLC26A3_e9	ENSE00003636036	C	sub	Intron up	73.365505612842	69.4220976112721	-3.94340800156989	29.1139240506329	50.0	77.3333333333333	0.0	-0.00016221404	-8.85129e-05	-0.0050282776355743	-0.0046353936195373	-0.0032019317	0.0009663999	0.0	-0.0224609375
SLC26A3_e9_del11to31	del11to31	ATTTGCCCAATGGTTGGTGACATTCAGACTTGCTTAATTTCAATTTTAGATTTCAGCCCCCTATTACACCTGACGTGGAGACTTTCCAAAACACCGTAGGAGATTGCTTCGGCATCGCAATGGTTGCATTTGCAGTGGCCTTTTCAGTTGCCAGCGTCTATTCCCTCAAATACGATTATCCACTTGATGGCAATCAGGTAAGTAAACAAACTACACTGGGTC	SLC26A3	SLC26A3_e9	ENSE00003636036	SLC26A3_e9	ENSE00003636036	∆21nt	∆21nt	Intron up	73.365505612842	77.0903826297925	3.7248770169505	39.622641509434	61.9047619047619	68.9922480620155	0.0	-0.0027175248	-0.0010570884	0.0102874934673309	0.0019926726818084	0.050875336	-0.0012971461	0.0	-0.0263671875
SLC26A3_e9_A16G	A16G	ATTTGCCCAATGGTTGTATCAGTTTATAAATTGGTTGGTGACATTCAGACTTGCTTAATTTCAATTTTAGATTTCAGCCCCCTATTACACCTGACGTGGAGACTTTCCAAAACACCGTAGGAGATTGCTTCGGCATCGCAATGGTTGCATTTGCAGTGGCCTTTTCAGTTGCCAGCGTCTATTCCCTCAAATACGATTATCCACTTGATGGCAATCAGGTAAGTAAACAAACTACACTGGGTC	SLC26A3	SLC26A3_e9	ENSE00003636036	SLC26A3_e9	ENSE00003636036	G	sub	Intron up	73.365505612842	73.7724570685722	0.406951455730198	35.2941176470588	70.0	69.1588785046729	0.0	0.0003360808	1.4305115e-05	0.0065462738275527	0.0016110837459564	0.00033962727	0.00017389655	0.0	-0.0009765625
SLC26A3_e9_del16to21	del16to21	ATTTGCCCAATGGTTGTTTATAAATTGGTTGGTGACATTCAGACTTGCTTAATTTCAATTTTAGATTTCAGCCCCCTATTACACCTGACGTGGAGACTTTCCAAAACACCGTAGGAGATTGCTTCGGCATCGCAATGGTTGCATTTGCAGTGGCCTTTTCAGTTGCCAGCGTCTATTCCCTCAAATACGATTATCCACTTGATGGCAATCAGGTAAGTAAACAAACTACACTGGGTC	SLC26A3	SLC26A3_e9	ENSE00003636036	SLC26A3_e9	ENSE00003636036	∆6nt	∆6nt	Intron up	73.365505612842	73.720060249768	0.354554636926008	34.9206349206349	57.1428571428572	71.9626168224299	0.0	-0.0004647076	-0.0001629889	0.0129165053367614	0.0197564661502838	0.040276945	-0.00236395	0.0	0.0283203125
SLC26A3_e9_del16to16	del16to16	ATTTGCCCAATGGTTTATCAGTTTATAAATTGGTTGGTGACATTCAGACTTGCTTAATTTCAATTTTAGATTTCAGCCCCCTATTACACCTGACGTGGAGACTTTCCAAAACACCGTAGGAGATTGCTTCGGCATCGCAATGGTTGCATTTGCAGTGGCCTTTTCAGTTGCCAGCGTCTATTCCCTCAAATACGATTATCCACTTGATGGCAATCAGGTAAGTAAACAAACTACACTGGGTC	SLC26A3	SLC26A3_e9	ENSE00003636036	SLC26A3_e9	ENSE00003636036	∆1nt	∆1nt	Intron up	73.365505612842	75.9017063170526	2.5362007042106	40.2298850574713	40.0	70.0680272108844	0.0	-0.0018467903	-0.0003722012	-0.0069833993911743	0.0029456317424774	0.05030638	0.00039237738	0.0	0.0068359375
SLC26A3_e9_del16to18	del16to18	ATTTGCCCAATGGTTTCAGTTTATAAATTGGTTGGTGACATTCAGACTTGCTTAATTTCAATTTTAGATTTCAGCCCCCTATTACACCTGACGTGGAGACTTTCCAAAACACCGTAGGAGATTGCTTCGGCATCGCAATGGTTGCATTTGCAGTGGCCTTTTCAGTTGCCAGCGTCTATTCCCTCAAATACGATTATCCACTTGATGGCAATCAGGTAAGTAAACAAACTACACTGGGTC	SLC26A3	SLC26A3_e9	ENSE00003636036	SLC26A3_e9	ENSE00003636036	∆3nt	∆3nt	Intron up	73.365505612842	74.4423142610884	1.07680864824641	32.6530612244898	72.7272727272727	57.6923076923077	0.0	-0.00060635805	-0.00021222234	0.0228524208068847	0.0186310410499572	0.08991617	0.00093883276	0.0	-0.0087890625
SLC26A3_e9_A16T	A16T	ATTTGCCCAATGGTTTTATCAGTTTATAAATTGGTTGGTGACATTCAGACTTGCTTAATTTCAATTTTAGATTTCAGCCCCCTATTACACCTGACGTGGAGACTTTCCAAAACACCGTAGGAGATTGCTTCGGCATCGCAATGGTTGCATTTGCAGTGGCCTTTTCAGTTGCCAGCGTCTATTCCCTCAAATACGATTATCCACTTGATGGCAATCAGGTAAGTAAACAAACTACACTGGGTC	SLC26A3	SLC26A3_e9	ENSE00003636036	SLC26A3_e9	ENSE00003636036	U	sub	Intron up	73.365505612842	76.5247577124112	3.1592520995692	39.8550724637681	53.8461538461539	70.5521472392638	0.0	-2.2232533e-05	4.7683716e-06	0.0045458674430847	0.0022469162940979	-0.0017272234	-0.00019457936	0.0	0.0205078125
SLC26A3_e9_del13to18	del13to18	ATTTGCCCAATGTCAGTTTATAAATTGGTTGGTGACATTCAGACTTGCTTAATTTCAATTTTAGATTTCAGCCCCCTATTACACCTGACGTGGAGACTTTCCAAAACACCGTAGGAGATTGCTTCGGCATCGCAATGGTTGCATTTGCAGTGGCCTTTTCAGTTGCCAGCGTCTATTCCCTCAAATACGATTATCCACTTGATGGCAATCAGGTAAGTAAACAAACTACACTGGGTC	SLC26A3	SLC26A3_e9	ENSE00003636036	SLC26A3_e9	ENSE00003636036	∆6nt	∆6nt	Intron up	73.365505612842	77.6792235826396	4.3137179697976	41.6149068322981	63.1578947368421	71.0144927536232	0.0	-0.0005417466	-0.00019872189	0.009407639503479	0.0208721458911895	0.049910396	-0.0007752478	0.0	0.0126953125
SLC26A3_e9_del12to12	del12to12	ATTTGCCCAATGTTATATCAGTTTATAAATTGGTTGGTGACATTCAGACTTGCTTAATTTCAATTTTAGATTTCAGCCCCCTATTACACCTGACGTGGAGACTTTCCAAAACACCGTAGGAGATTGCTTCGGCATCGCAATGGTTGCATTTGCAGTGGCCTTTTCAGTTGCCAGCGTCTATTCCCTCAAATACGATTATCCACTTGATGGCAATCAGGTAAGTAAACAAACTACACTGGGTC	SLC26A3	SLC26A3_e9	ENSE00003636036	SLC26A3_e9	ENSE00003636036	∆1nt	∆1nt	Intron up	73.365505612842	75.1278175983594	1.76231198551741	37.7104377104377	62.7906976744186	69.9708454810496	0.0	-0.0018314719	-0.00032895803	-0.0066197365522384	0.0036920607089996	0.049913645	0.00023597479	0.0	0.0322265625
SLC26A3_e9_G13T	G13T	ATTTGCCCAATGTTTATATCAGTTTATAAATTGGTTGGTGACATTCAGACTTGCTTAATTTCAATTTTAGATTTCAGCCCCCTATTACACCTGACGTGGAGACTTTCCAAAACACCGTAGGAGATTGCTTCGGCATCGCAATGGTTGCATTTGCAGTGGCCTTTTCAGTTGCCAGCGTCTATTCCCTCAAATACGATTATCCACTTGATGGCAATCAGGTAAGTAAACAAACTACACTGGGTC	SLC26A3	SLC26A3_e9	ENSE00003636036	SLC26A3_e9	ENSE00003636036	U	sub	Intron up	73.365505612842	76.6056886592075	3.24018304636551	40.6392694063927	55.2380952380953	72.4689165186501	0.0	-4.9740076e-05	1.5705824e-05	0.0065923780202865	0.002802699804306	-0.0028687418	0.00091952085	0.0	0.0556640625
SLC26A3_e9_del11to13	del11to13	ATTTGCCCAATTATATCAGTTTATAAATTGGTTGGTGACATTCAGACTTGCTTAATTTCAATTTTAGATTTCAGCCCCCTATTACACCTGACGTGGAGACTTTCCAAAACACCGTAGGAGATTGCTTCGGCATCGCAATGGTTGCATTTGCAGTGGCCTTTTCAGTTGCCAGCGTCTATTCCCTCAAATACGATTATCCACTTGATGGCAATCAGGTAAGTAAACAAACTACACTGGGTC	SLC26A3	SLC26A3_e9	ENSE00003636036	SLC26A3_e9	ENSE00003636036	∆3nt	∆3nt	Intron up	73.365505612842	73.6325826634675	0.267077050625508	34.2105263157895	70.0	75.8139534883721	0.0	-0.0011717975	-0.00024318695	0.0001913011074066	0.0126171112060546	0.06767917	-5.671382e-05	0.0	-0.0126953125
SLC26A3_e9_G12T	G12T	ATTTGCCCAATTGTTATATCAGTTTATAAATTGGTTGGTGACATTCAGACTTGCTTAATTTCAATTTTAGATTTCAGCCCCCTATTACACCTGACGTGGAGACTTTCCAAAACACCGTAGGAGATTGCTTCGGCATCGCAATGGTTGCATTTGCAGTGGCCTTTTCAGTTGCCAGCGTCTATTCCCTCAAATACGATTATCCACTTGATGGCAATCAGGTAAGTAAACAAACTACACTGGGTC	SLC26A3	SLC26A3_e9	ENSE00003636036	SLC26A3_e9	ENSE00003636036	U	sub	Intron up	73.365505612842	74.6920868281285	1.3265812152865	37.2413793103448	50.0	71.3414634146342	0.0	-0.00013044477	5.9604645e-06	0.0063444375991821	0.0031862258911132	-0.00046104193	0.0010582507	0.0	0.0224609375
SLC26A3_e9_A10C	A10C	ATTTGCCCACTGGTTATATCAGTTTATAAATTGGTTGGTGACATTCAGACTTGCTTAATTTCAATTTTAGATTTCAGCCCCCTATTACACCTGACGTGGAGACTTTCCAAAACACCGTAGGAGATTGCTTCGGCATCGCAATGGTTGCATTTGCAGTGGCCTTTTCAGTTGCCAGCGTCTATTCCCTCAAATACGATTATCCACTTGATGGCAATCAGGTAAGTAAACAAACTACACTGGGTC	SLC26A3	SLC26A3_e9	ENSE00003636036	SLC26A3_e9	ENSE00003636036	C	sub	Intron up	73.365505612842	77.3031721732068	3.93766656036481	44.4444444444444	26.6666666666667	73.0	0.0	-0.00033473969	-8.4131956e-05	0.0043520629405975	0.0039996802806854	-0.0060230494	0.000521034	0.0	0.0400390625
SLC26A3_e9_A10G	A10G	ATTTGCCCAGTGGTTATATCAGTTTATAAATTGGTTGGTGACATTCAGACTTGCTTAATTTCAATTTTAGATTTCAGCCCCCTATTACACCTGACGTGGAGACTTTCCAAAACACCGTAGGAGATTGCTTCGGCATCGCAATGGTTGCATTTGCAGTGGCCTTTTCAGTTGCCAGCGTCTATTCCCTCAAATACGATTATCCACTTGATGGCAATCAGGTAAGTAAACAAACTACACTGGGTC	SLC26A3	SLC26A3_e9	ENSE00003636036	SLC26A3_e9	ENSE00003636036	G	sub	Intron up	73.365505612842	78.3522144433614	4.98670883051941	43.8775510204082	50.0	70.873786407767	0.0	-0.0004323125	-0.000102967024	0.012790560722351	0.0096446275711059	0.0027997196	0.0009147823	0.0	0.0361328125
SLC26A3_e9_del10to12	del10to12	ATTTGCCCAGTTATATCAGTTTATAAATTGGTTGGTGACATTCAGACTTGCTTAATTTCAATTTTAGATTTCAGCCCCCTATTACACCTGACGTGGAGACTTTCCAAAACACCGTAGGAGATTGCTTCGGCATCGCAATGGTTGCATTTGCAGTGGCCTTTTCAGTTGCCAGCGTCTATTCCCTCAAATACGATTATCCACTTGATGGCAATCAGGTAAGTAAACAAACTACACTGGGTC	SLC26A3	SLC26A3_e9	ENSE00003636036	SLC26A3_e9	ENSE00003636036	∆3nt	∆3nt	Intron up	73.365505612842	81.2449942084261	7.87948859558411	48.8636363636364	54.5454545454546	70.3389830508475	0.0	-0.0003992617	-8.6933374e-05	0.0216850936412811	0.0228757858276367	0.064026475	-0.00010192394	0.0	0.0126953125
SLC26A3_e9_del10to10	del10to10	ATTTGCCCATGGTTATATCAGTTTATAAATTGGTTGGTGACATTCAGACTTGCTTAATTTCAATTTTAGATTTCAGCCCCCTATTACACCTGACGTGGAGACTTTCCAAAACACCGTAGGAGATTGCTTCGGCATCGCAATGGTTGCATTTGCAGTGGCCTTTTCAGTTGCCAGCGTCTATTCCCTCAAATACGATTATCCACTTGATGGCAATCAGGTAAGTAAACAAACTACACTGGGTC	SLC26A3	SLC26A3_e9	ENSE00003636036	SLC26A3_e9	ENSE00003636036	∆1nt	∆1nt	Intron up	73.365505612842	75.3194846501757	1.95397903733371	37.0786516853933	56.25	73.2142857142857	0.0	-0.0018153191	-0.00029036403	-0.0046651810407638	0.004640907049179	0.032321572	0.0006404221	0.0	0.0361328125
SLC26A3_e9_A10T	A10T	ATTTGCCCATTGGTTATATCAGTTTATAAATTGGTTGGTGACATTCAGACTTGCTTAATTTCAATTTTAGATTTCAGCCCCCTATTACACCTGACGTGGAGACTTTCCAAAACACCGTAGGAGATTGCTTCGGCATCGCAATGGTTGCATTTGCAGTGGCCTTTTCAGTTGCCAGCGTCTATTCCCTCAAATACGATTATCCACTTGATGGCAATCAGGTAAGTAAACAAACTACACTGGGTC	SLC26A3	SLC26A3_e9	ENSE00003636036	SLC26A3_e9	ENSE00003636036	U	sub	Intron up	73.365505612842	68.9547933187383	-4.41071229410369	26.8292682926829	66.6666666666667	45.4545454545455	0.0	0.00010341406	-1.1444092e-05	0.007094383239746	0.0045598745346069	-0.002006501	0.0008228123	0.0	0.0029296875
SLC26A3_e9_del10to30	del10to30	ATTTGCCCATTGGTTGGTGACATTCAGACTTGCTTAATTTCAATTTTAGATTTCAGCCCCCTATTACACCTGACGTGGAGACTTTCCAAAACACCGTAGGAGATTGCTTCGGCATCGCAATGGTTGCATTTGCAGTGGCCTTTTCAGTTGCCAGCGTCTATTCCCTCAAATACGATTATCCACTTGATGGCAATCAGGTAAGTAAACAAACTACACTGGGTC	SLC26A3	SLC26A3_e9	ENSE00003636036	SLC26A3_e9	ENSE00003636036	∆21nt	∆21nt	Intron up	73.365505612842	70.7570896244566	-2.60841598838539	31.6363636363636	58.974358974359	70.8333333333333	0.0	-0.0024993718	-0.0010027289	0.024733617901802	0.0051808357238769	0.05540958	-0.00051289797	0.0	-0.0380859375
SLC26A3_e9_A9C	A9C	ATTTGCCCCATGGTTATATCAGTTTATAAATTGGTTGGTGACATTCAGACTTGCTTAATTTCAATTTTAGATTTCAGCCCCCTATTACACCTGACGTGGAGACTTTCCAAAACACCGTAGGAGATTGCTTCGGCATCGCAATGGTTGCATTTGCAGTGGCCTTTTCAGTTGCCAGCGTCTATTCCCTCAAATACGATTATCCACTTGATGGCAATCAGGTAAGTAAACAAACTACACTGGGTC	SLC26A3	SLC26A3_e9	ENSE00003636036	SLC26A3_e9	ENSE00003636036	C	sub	Intron up	73.365505612842	72.133480091045	-1.232025521797	32.4675324675325	58.6206896551724	68.4931506849315	0.0	1.180172e-05	-5.5521727e-05	0.0042444765567779	0.0026324987411499	0.0022560358	0.00046133995	0.0	0.015625
SLC26A3_e9_A9G	A9G	ATTTGCCCGATGGTTATATCAGTTTATAAATTGGTTGGTGACATTCAGACTTGCTTAATTTCAATTTTAGATTTCAGCCCCCTATTACACCTGACGTGGAGACTTTCCAAAACACCGTAGGAGATTGCTTCGGCATCGCAATGGTTGCATTTGCAGTGGCCTTTTCAGTTGCCAGCGTCTATTCCCTCAAATACGATTATCCACTTGATGGCAATCAGGTAAGTAAACAAACTACACTGGGTC	SLC26A3	SLC26A3_e9	ENSE00003636036	SLC26A3_e9	ENSE00003636036	G	sub	Intron up	73.365505612842	79.2398574729877	5.8743518601457	45.5696202531646	44.4444444444444	76.1467889908257	0.0	0.00037297606	-6.1392784e-06	0.0100846588611602	0.0036339163780212	-3.0994415e-06	0.0008877516	0.0	-0.005859375
SLC26A3_e9_del9to11	del9to11	ATTTGCCCGGTTATATCAGTTTATAAATTGGTTGGTGACATTCAGACTTGCTTAATTTCAATTTTAGATTTCAGCCCCCTATTACACCTGACGTGGAGACTTTCCAAAACACCGTAGGAGATTGCTTCGGCATCGCAATGGTTGCATTTGCAGTGGCCTTTTCAGTTGCCAGCGTCTATTCCCTCAAATACGATTATCCACTTGATGGCAATCAGGTAAGTAAACAAACTACACTGGGTC	SLC26A3	SLC26A3_e9	ENSE00003636036	SLC26A3_e9	ENSE00003636036	∆3nt	∆3nt	Intron up	73.365505612842	74.1408040736614	0.775298460819407	37.0731707317073	48.1481481481482	71.5736040609137	0.0	-0.00044310093	-0.0001527965	0.0316361486911773	0.0235362946987152	0.035955578	-0.00013443828	0.0	-0.01171875
SLC26A3_e9_del9to14	del9to14	ATTTGCCCTATATCAGTTTATAAATTGGTTGGTGACATTCAGACTTGCTTAATTTCAATTTTAGATTTCAGCCCCCTATTACACCTGACGTGGAGACTTTCCAAAACACCGTAGGAGATTGCTTCGGCATCGCAATGGTTGCATTTGCAGTGGCCTTTTCAGTTGCCAGCGTCTATTCCCTCAAATACGATTATCCACTTGATGGCAATCAGGTAAGTAAACAAACTACACTGGGTC	SLC26A3	SLC26A3_e9	ENSE00003636036	SLC26A3_e9	ENSE00003636036	∆6nt	∆6nt	Intron up	73.365505612842	74.3030456008656	0.937539988023606	36.1904761904762	52.3809523809524	60.15625	0.0	-0.00047194958	-7.113814e-05	0.0115227252244949	0.0238238275051116	0.05390638	-0.0012935996	0.0	0.029296875
SLC26A3_e9_A9T	A9T	ATTTGCCCTATGGTTATATCAGTTTATAAATTGGTTGGTGACATTCAGACTTGCTTAATTTCAATTTTAGATTTCAGCCCCCTATTACACCTGACGTGGAGACTTTCCAAAACACCGTAGGAGATTGCTTCGGCATCGCAATGGTTGCATTTGCAGTGGCCTTTTCAGTTGCCAGCGTCTATTCCCTCAAATACGATTATCCACTTGATGGCAATCAGGTAAGTAAACAAACTACACTGGGTC	SLC26A3	SLC26A3_e9	ENSE00003636036	SLC26A3_e9	ENSE00003636036	U	sub	Intron up	73.365505612842	75.7661451848208	2.4006395719788	38.3458646616541	62.5	67.4074074074074	0.0	0.0004223585	6.3329935e-05	0.0066928565502166	0.0040631592273712	0.0030986667	0.0010825396	0.0	0.0361328125
SLC26A3_e9_C8G	C8G	ATTTGCCGAATGGTTATATCAGTTTATAAATTGGTTGGTGACATTCAGACTTGCTTAATTTCAATTTTAGATTTCAGCCCCCTATTACACCTGACGTGGAGACTTTCCAAAACACCGTAGGAGATTGCTTCGGCATCGCAATGGTTGCATTTGCAGTGGCCTTTTCAGTTGCCAGCGTCTATTCCCTCAAATACGATTATCCACTTGATGGCAATCAGGTAAGTAAACAAACTACACTGGGTC	SLC26A3	SLC26A3_e9	ENSE00003636036	SLC26A3_e9	ENSE00003636036	G	sub	Intron up	73.365505612842	74.2116509419068	0.846145329064807	34.1463414634146	65.5172413793104	63.758389261745	0.0	0.00041499734	5.1170588e-05	0.0209989249706268	0.0076280534267425	0.00021547079	0.0008626282	0.0	0.0126953125
SLC26A3_e9_C8T	C8T	ATTTGCCTAATGGTTATATCAGTTTATAAATTGGTTGGTGACATTCAGACTTGCTTAATTTCAATTTTAGATTTCAGCCCCCTATTACACCTGACGTGGAGACTTTCCAAAACACCGTAGGAGATTGCTTCGGCATCGCAATGGTTGCATTTGCAGTGGCCTTTTCAGTTGCCAGCGTCTATTCCCTCAAATACGATTATCCACTTGATGGCAATCAGGTAAGTAAACAAACTACACTGGGTC	SLC26A3	SLC26A3_e9	ENSE00003636036	SLC26A3_e9	ENSE00003636036	U	sub	Intron up	73.365505612842	73.117994525478	-0.247511087363994	35.5855855855856	53.9473684210526	67.0081967213115	0.0	0.000718981	0.00015199184	0.0145873129367828	0.0076157450675964	-0.004122734	0.00039076805	0.0	0.0283203125
SLC26A3_e9_del8to10	del8to10	ATTTGCCTGGTTATATCAGTTTATAAATTGGTTGGTGACATTCAGACTTGCTTAATTTCAATTTTAGATTTCAGCCCCCTATTACACCTGACGTGGAGACTTTCCAAAACACCGTAGGAGATTGCTTCGGCATCGCAATGGTTGCATTTGCAGTGGCCTTTTCAGTTGCCAGCGTCTATTCCCTCAAATACGATTATCCACTTGATGGCAATCAGGTAAGTAAACAAACTACACTGGGTC	SLC26A3	SLC26A3_e9	ENSE00003636036	SLC26A3_e9	ENSE00003636036	∆3nt	∆3nt	Intron up	73.365505612842	74.9707219533112	1.60521634046921	37.5886524822695	56.25	71.0982658959538	0.0	-0.00042816997	-0.00012934208	0.0300253927707672	0.0240629017353057	0.04759687	-0.00012212992	0.0	0.0302734375
SLC26A3_e9_del8to13	del8to13	ATTTGCCTTATATCAGTTTATAAATTGGTTGGTGACATTCAGACTTGCTTAATTTCAATTTTAGATTTCAGCCCCCTATTACACCTGACGTGGAGACTTTCCAAAACACCGTAGGAGATTGCTTCGGCATCGCAATGGTTGCATTTGCAGTGGCCTTTTCAGTTGCCAGCGTCTATTCCCTCAAATACGATTATCCACTTGATGGCAATCAGGTAAGTAAACAAACTACACTGGGTC	SLC26A3	SLC26A3_e9	ENSE00003636036	SLC26A3_e9	ENSE00003636036	∆6nt	∆6nt	Intron up	73.365505612842	77.8336874258146	4.4681818129726	42.3566878980892	57.8947368421053	73.4463276836158	0.0	1.1354685e-05	-2.464652e-05	0.031253159046173	0.0269859135150909	0.05095166	-0.002923727	0.0	0.0400390625
MYO6_e29_A7G	A7G	ATTTGCGCAATCCAGATTTTCACAGTTCACAATTGGTTACGATATTAACTAAAATATATTCTTTTCACAGAAATGATGGAACAAGACCCAAAATGACACCGTATGTCACTTACCTTTACCTTTTT	MYO6	MYO6_e29	ENSE00001027392	MYO6_e29B	ENSE00001027392	G	sub	Intron up	38.3329958543447	35.6406260994248	-2.6923697549199	12.8074639525021	12.8684627575277	13.9486188290247	0.0	0.01820901	0.0318861	0.0054610520601272	0.0142329633235931	0.01675275	0.0031842291	-0.0146484375	0.00836181640625
SLC26A3_e9_C7G	C7G	ATTTGCGCAATGGTTATATCAGTTTATAAATTGGTTGGTGACATTCAGACTTGCTTAATTTCAATTTTAGATTTCAGCCCCCTATTACACCTGACGTGGAGACTTTCCAAAACACCGTAGGAGATTGCTTCGGCATCGCAATGGTTGCATTTGCAGTGGCCTTTTCAGTTGCCAGCGTCTATTCCCTCAAATACGATTATCCACTTGATGGCAATCAGGTAAGTAAACAAACTACACTGGGTC	SLC26A3	SLC26A3_e9	ENSE00003636036	SLC26A3_e9	ENSE00003636036	G	sub	Intron up	73.365505612842	74.7959645828562	1.4304589700142	36.5853658536585	62.5	67.96875	0.0	0.00048202276	5.90384e-05	0.0121670365333557	0.0018379092216491	-0.0051344037	8.4131956e-05	0.0	0.00390625
SLC26A3_e9_del7to12	del7to12	ATTTGCGTTATATCAGTTTATAAATTGGTTGGTGACATTCAGACTTGCTTAATTTCAATTTTAGATTTCAGCCCCCTATTACACCTGACGTGGAGACTTTCCAAAACACCGTAGGAGATTGCTTCGGCATCGCAATGGTTGCATTTGCAGTGGCCTTTTCAGTTGCCAGCGTCTATTCCCTCAAATACGATTATCCACTTGATGGCAATCAGGTAAGTAAACAAACTACACTGGGTC	SLC26A3	SLC26A3_e9	ENSE00003636036	SLC26A3_e9	ENSE00003636036	∆6nt	∆6nt	Intron up	73.365505612842	73.2366275497142	-0.128878063127802	37.8151260504202	23.8095238095238	75.0	0.0	0.0006159246	9.581447e-05	0.0403912514448165	0.0296511054039001	0.030084908	-0.002768308	0.0	0.0302734375
ATM_e41_del1to6	del1to6	ATTTGCTAAATTTATAGACCGATTTTTTTTCCTTCTTCAATTTTTGTTGTTTCCATGTTTTCAGGATCTTCTCTTAGAAATCTACAGAAGTATAGGGGAGCCAGATAGTTTGTATGGCTGTGGTGGAGGGAAGATGTTACAACCCATTACTAGGTAAATTGCATTTTTCTAAACAACG	ATM	ATM_e41	ENSE00003614552	ATM_e41	ENSE00003614552	∆6nt	∆6nt	Intron up	82.2753018542425	82.9681833378742	0.692881483631702	76.9881556683587	77.8577857785779	81.8748229963183	0.0	-0.036904365	-0.0020143092	-0.0055159479379653	0.0156574249267578	-0.023873806	-0.00031021237	0.0	-0.0595703125
ATF2_e5_C5G	C5G	ATTTGCTAATCATTTTACTTATTTGATCAAATTGAAAATCTTAACTATATTTTAAAACTTTTTGCCACAGCGTTTTACCAACGAGGATCATTTGGCTGTCCATAAACATAAACATGAGATGACACTGAAATTTGGTCCAGCACGTAATGACAGTGTCATTGTGGCTGGTTAGTATATGCTTTTATTAATAGC	ATF2	ATF2_e5	ENSE00000782508	ATF2_e5	ENSE00000782508	G	sub	Intron up	77.7230378228198	86.0457093858854	8.32267156306561	75.7575757575758	82.5622775800712	82.062298603652	0.0	0.015034318	0.00050732493	0.0137646347284317	0.0006158053874969	0.0016663074	0.00023952127	0.0	-0.001953125
MYO6_e29_A7T	A7T	ATTTGCTCAATCCAGATTTTCACAGTTCACAATTGGTTACGATATTAACTAAAATATATTCTTTTCACAGAAATGATGGAACAAGACCCAAAATGACACCGTATGTCACTTACCTTTACCTTTTT	MYO6	MYO6_e29	ENSE00001027392	MYO6_e29B	ENSE00001027392	U	sub	Intron up	38.3329958543447	36.1408535292593	-2.1921423250854	13.0994394851567	12.2107610816839	15.9564063154953	0.0	0.022663519	0.033530086	0.0119187831878662	0.0225530117750167	-0.0098364055	0.0118587315	0.01171875	0.0079345703125
SLC26A3_e9_C7T	C7T	ATTTGCTCAATGGTTATATCAGTTTATAAATTGGTTGGTGACATTCAGACTTGCTTAATTTCAATTTTAGATTTCAGCCCCCTATTACACCTGACGTGGAGACTTTCCAAAACACCGTAGGAGATTGCTTCGGCATCGCAATGGTTGCATTTGCAGTGGCCTTTTCAGTTGCCAGCGTCTATTCCCTCAAATACGATTATCCACTTGATGGCAATCAGGTAAGTAAACAAACTACACTGGGTC	SLC26A3	SLC26A3_e9	ENSE00003636036	SLC26A3_e9	ENSE00003636036	U	sub	Intron up	73.365505612842	72.6311853757441	-0.734320237097896	34.6153846153846	57.6923076923077	66.5551839464883	0.0	0.00050005317	6.917119e-05	0.0059628337621688	0.0013920664787292	-0.0076546967	-0.00023037195	0.0	0.0185546875
EYA3_e7_A6G	A6G	ATTTGGAAGCATAACCATGCTCCTCAGTCCCAGTGTATTGTTTGTAATTGGTCCAATTTATCTGATTCAGGTGCATTGTGGCCAGGTATGAAACCTGAAAGTGGTTTAATTCAGACTCCATCTCCAAGTCAACACAGTGTTCTTACCTGCACTACAGGGTTAACCACAAGCCAGCCAAGCCCAGCACATTATTCTTATCCCATTCAAGGTAAATAGGCATGGTTGTGTGTGTG	EYA3	EYA3_e7	ENSE00003717886	EYA3_e7	ENSE00003717886	G	sub	Intron up	72.0808636468806	74.1632814314983	2.0824177846177	37.5	41.8181818181818	68.8461538461538	0.0	-0.024520725	-0.05711192	-0.0187263935804367	-0.1181069463491439	-0.030543864	-0.003515631	-0.025390625	-0.020751953125
MYO6_e29_C6G	C6G	ATTTGGACAATCCAGATTTTCACAGTTCACAATTGGTTACGATATTAACTAAAATATATTCTTTTCACAGAAATGATGGAACAAGACCCAAAATGACACCGTATGTCACTTACCTTTACCTTTTT	MYO6	MYO6_e29	ENSE00001027392	MYO6_e29B	ENSE00001027392	G	sub	Intron up	38.3329958543447	31.5977966013932	-6.7351992529515	10.7893829713892	8.9389366148131	11.1135466900482	0.0	-0.005645275	0.020751923	-0.0105625092983245	-0.0180676281452178	-0.008943945	-0.0046024024	-0.0068359375	0.00506591796875
STAG3_e10_del2to22	del2to22	ATTTGGAGAGAGGGTGGCTCTAAGAGTCAACTTATCTGTCTGTGTCTAGGGATGTCCTTCCTGAGATCCGTGCTATCTGCATTGAGGAAATTGGGTGTTGGATGCAAAGCTACAGCACGTCTTTCCTCACCGACAGCTATTTAAAATATATTGGTTGGACTCTGCATGATAAGGTGGGATTCGAGTCAGTTTCCCTTT	STAG3	STAG3_e10	ENSE00003602324	STAG3_e10	ENSE00003602324	∆21nt	∆21nt	Intron up	28.8567710790425	40.9494704237899	12.0926993447474	16.3768115942029	18.7604690117253	35.6687898089172	0.185196974997971	-0.040207952	-0.0079393685	2.3908913135528564e-05	0.0058303177356719	0.05547084	0.008738309	-0.001953125	0.035400390625
C2orf80_e8_del2to7	del2to7	ATTTGGATGGACACATTTTTAAAAAAGTTTTATATACAGATATGGTTACTGCATCTGTCTGTAGGTGTCAAGTCAAGAAAGGTAACAACAAATAAAAATGCCACCAGCATCTCTGCAAAGGAAGCAAATGCCACAGAATGGAAATCATCACAAAGGTTTTCAGACACACAGCCAAAGCACAAAGTAGGTGTGAGATTGTAAATTGGAC	C2orf80	C2orf80_e8	ENSE00001376813	C2orf80_e8	ENSE00001376813	∆6nt	∆6nt	Intron up	78.7806355321539	70.6450297166173	-8.1356058155366	31.8181818181818	42.8571428571429	81.8181818181818	0.213264924058625	0.0025639385	-0.015887303	0.0064060688018798	-0.0063107684254646	0.047173843	0.06518316	0.0302734375	0.0012359619140625
EYA3_e7_del6to8	del6to8	ATTTGGCATAACCATGCTCCTCAGTCCCAGTGTATTGTTTGTAATTGGTCCAATTTATCTGATTCAGGTGCATTGTGGCCAGGTATGAAACCTGAAAGTGGTTTAATTCAGACTCCATCTCCAAGTCAACACAGTGTTCTTACCTGCACTACAGGGTTAACCACAAGCCAGCCAAGCCCAGCACATTATTCTTATCCCATTCAAGGTAAATAGGCATGGTTGTGTGTGTG	EYA3	EYA3_e7	ENSE00003717886	EYA3_e7	ENSE00003717886	∆3nt	∆3nt	Intron up	72.0808636468806	71.8497244833057	-0.231139163574901	33.6734693877551	38.8888888888889	70.5035971223022	0.0	-0.016391277	-0.07276587	-0.0156286992132663	-0.1300892233848571	0.016355246	-0.016994178	-0.03515625	-0.0361328125
SLC26A3_e9_C6G	C6G	ATTTGGCCAATGGTTATATCAGTTTATAAATTGGTTGGTGACATTCAGACTTGCTTAATTTCAATTTTAGATTTCAGCCCCCTATTACACCTGACGTGGAGACTTTCCAAAACACCGTAGGAGATTGCTTCGGCATCGCAATGGTTGCATTTGCAGTGGCCTTTTCAGTTGCCAGCGTCTATTCCCTCAAATACGATTATCCACTTGATGGCAATCAGGTAAGTAAACAAACTACACTGGGTC	SLC26A3	SLC26A3_e9	ENSE00003636036	SLC26A3_e9	ENSE00003636036	G	sub	Intron up	73.365505612842	75.1850854964649	1.8195798836229	36.7647058823529	68.421052631579	65.1515151515152	0.0	0.0002654791	1.23381615e-05	-0.0006296187639236	-0.0014595985412597	-0.0016351938	0.00016593933	0.0	-0.001953125
FIG4_e6_A3T	A3T	ATTTGGGCGCCAAGACCATGAAATATGCTTTGCTTTTGTAATTCTTATTAAGTTTCAATTCTGTTCTCAGTTACAGCTATGATTTGTCCCACTCACTTCAATATAATCTCACTGTCTTGCGAATGCCCCTGGAGATGTTAAAGTCAGAAATGACCCAGAATCGCCAAGAGAGCTTTGACATCTTTGAAGATGAAGGATTAATTACACAAGGTGGAAGCGGTAGGTGGTCTTGATATATCTAATG	FIG4	FIG4_e6	ENSE00002300571	FIG4_e6	ENSE00002300571	U	sub	Intron up	66.1967439823995	69.3070798317966	3.11033584939711	32.1608040201005	28.0	61.6580310880829	0.20185882696599	0.0005530715	9.5009804e-05	0.0051049441099166	0.0014097690582275	0.0074888617	0.0007595122	0.0	-0.0087890625
SLC26A3_e9_del6to11	del6to11	ATTTGGGTTATATCAGTTTATAAATTGGTTGGTGACATTCAGACTTGCTTAATTTCAATTTTAGATTTCAGCCCCCTATTACACCTGACGTGGAGACTTTCCAAAACACCGTAGGAGATTGCTTCGGCATCGCAATGGTTGCATTTGCAGTGGCCTTTTCAGTTGCCAGCGTCTATTCCCTCAAATACGATTATCCACTTGATGGCAATCAGGTAAGTAAACAAACTACACTGGGTC	SLC26A3	SLC26A3_e9	ENSE00003636036	SLC26A3_e9	ENSE00003636036	∆6nt	∆6nt	Intron up	73.365505612842	71.4189716160302	-1.94653399681179	33.1868131868132	54.0229885057471	72.8301886792453	0.0	0.00080507994	0.00013017654	0.032276377081871	0.0255711078643798	0.05407387	-0.0031971037	0.0	0.0595703125
COL1A1_e8_del3to5	del3to5	ATTTGGTAAGATTGGAGAAGGTTGACAGGGACTTGTCTTCTAACCCATCTTTTTCCTTCTTCTCAAGGGTCCCCAAGGCTTCCAAGGTCCCCCTGGTGAGCCTGGCGAGCCTGGAGCTTCAGTAAGCACTCTCTATACAGATTCAT	COL1A1	COL1A1_e8	ENSE00003621866	COL1A1_e8	ENSE00003621866	∆3nt	∆3nt	Intron up	77.1747636067984	79.3657596969169	2.1909960901185	88.2352941176471	70.5128205128205	64.3410852713178	0.15890705320535	-0.004491389	0.00500986	0.0040771961212158	-0.0123412907123565	0.006854251	-0.00043982267	0.0	0.0107421875
STAG3_e10_C3T	C3T	ATTTGGTAGGATGGAAAGTGAGTTTGGAGAGAGGGTGGCTCTAAGAGTCAACTTATCTGTCTGTGTCTAGGGATGTCCTTCCTGAGATCCGTGCTATCTGCATTGAGGAAATTGGGTGTTGGATGCAAAGCTACAGCACGTCTTTCCTCACCGACAGCTATTTAAAATATATTGGTTGGACTCTGCATGATAAGGTGGGATTCGAGTCAGTTTCCCTTT	STAG3	STAG3_e10	ENSE00003602324	STAG3_e10	ENSE00003602324	U	sub	Intron up	28.8567710790425	36.1565677285301	7.2997966494876	13.545347467609	15.78073089701	30.4	0.185196974997971	0.013080239	0.009437919	0.0085555091500282	0.0066962838172912	0.010688618	0.003642857	0.0	0.0087890625
EYA3_e7_del6to26	del6to26	ATTTGGTCCCAGTGTATTGTTTGTAATTGGTCCAATTTATCTGATTCAGGTGCATTGTGGCCAGGTATGAAACCTGAAAGTGGTTTAATTCAGACTCCATCTCCAAGTCAACACAGTGTTCTTACCTGCACTACAGGGTTAACCACAAGCCAGCCAAGCCCAGCACATTATTCTTATCCCATTCAAGGTAAATAGGCATGGTTGTGTGTGTG	EYA3	EYA3_e7	ENSE00003717886	EYA3_e7	ENSE00003717886	∆21nt	∆21nt	Intron up	72.0808636468806	70.3936650888791	-1.6871985580015	32.6139088729017	41.5730337078652	71.1491442542787	0.0	0.014691055	0.07854229	0.048459380865097	0.0764322876930236	0.16216658	-0.0029581785	0.01953125	0.029052734375
SLC26A3_e9_del6to26	del6to26	ATTTGTAAATTGGTTGGTGACATTCAGACTTGCTTAATTTCAATTTTAGATTTCAGCCCCCTATTACACCTGACGTGGAGACTTTCCAAAACACCGTAGGAGATTGCTTCGGCATCGCAATGGTTGCATTTGCAGTGGCCTTTTCAGTTGCCAGCGTCTATTCCCTCAAATACGATTATCCACTTGATGGCAATCAGGTAAGTAAACAAACTACACTGGGTC	SLC26A3	SLC26A3_e9	ENSE00003636036	SLC26A3_e9	ENSE00003636036	∆21nt	∆21nt	Intron up	73.365505612842	73.957052477086	0.591546864244008	37.1681415929204	40.0	70.0	0.0	-0.0010594428	-0.0005082488	0.0418394804000854	0.0208582580089569	0.069564104	-0.00036248565	0.0	0.025390625
EYA3_e7_del6to11	del6to11	ATTTGTAACCATGCTCCTCAGTCCCAGTGTATTGTTTGTAATTGGTCCAATTTATCTGATTCAGGTGCATTGTGGCCAGGTATGAAACCTGAAAGTGGTTTAATTCAGACTCCATCTCCAAGTCAACACAGTGTTCTTACCTGCACTACAGGGTTAACCACAAGCCAGCCAAGCCCAGCACATTATTCTTATCCCATTCAAGGTAAATAGGCATGGTTGTGTGTGTG	EYA3	EYA3_e7	ENSE00003717886	EYA3_e7	ENSE00003717886	∆6nt	∆6nt	Intron up	72.0808636468806	76.3671988792298	4.2863352323492	38.75	50.0	74.4186046511628	0.0	0.031594127	0.04381326	0.0424889773130416	0.0256993770599365	0.050201222	-0.0015080273	0.009765625	-0.001708984375
ANKAR_e16_del1to21	del1to21	ATTTGTAAGATGGAAAAAAATATTACCTCACTGGCGTGGACTCTTACAGGTGTAGCCCATACAAGCAATCCTGTCAGTCAACAATTGGTTGTAGATGAAAATGCCTTTCCAGTACTTATCCAACTACTAAGAAATCACCCTTCTCCTAACATTAAGGTATAAAGGTTTACATTGTTTTCTG	ANKAR	ANKAR_e16	ENSE00002258738	ANKAR_e16	ENSE00002258738	∆21nt	∆21nt	Intron up	66.2718171980751	64.3510593299866	-1.9207578680885	54.996003197442	45.674368619022	45.2474469756481	0.0	0.023566127	-0.048883796	0.0136795733124017	-0.0178254842758178	0.066120975	-0.021712273	-0.01953125	0.0028076171875
EYA3_e7_A6T	A6T	ATTTGTAAGCATAACCATGCTCCTCAGTCCCAGTGTATTGTTTGTAATTGGTCCAATTTATCTGATTCAGGTGCATTGTGGCCAGGTATGAAACCTGAAAGTGGTTTAATTCAGACTCCATCTCCAAGTCAACACAGTGTTCTTACCTGCACTACAGGGTTAACCACAAGCCAGCCAAGCCCAGCACATTATTCTTATCCCATTCAAGGTAAATAGGCATGGTTGTGTGTGTG	EYA3	EYA3_e7	ENSE00003717886	EYA3_e7	ENSE00003717886	U	sub	Intron up	72.0808636468806	77.7744888330949	5.6936251862143	42.2727272727273	52.5423728813559	75.4385964912281	0.0	0.013946474	0.034853697	-0.0001428425312042	0.0045313537120819	-0.025443539	-0.0013888478	0.01171875	0.01953125
PRKAR1A_e6_T1A	T1A	ATTTGTAATAATTTTGATAATTTCTTTCTTTAATTTGGAATATGCTTCTAACTTTTTTACCCTCTTTTAGGTGATGAAGGGGATAACTTCTATGTGATTGATCAAGGAGAGACGGATGTAAGATTTACCAATATCAAAAATA	PRKAR1A	PRKAR1A_e6	ENSE00003635636	PRKAR1A_e6	ENSE00003635636	A	sub	Intron up	77.6323151734197	81.756406426156	4.12409125273631	100.0	65.5172413793104	78.7234042553192	0.383699983060906	0.010664046	-7.4356794e-05	-0.0001305565237998	-0.000704288482666	-0.00019974262	0.00010114908	0.0	-0.0029296875
MYO6_e29_C6T	C6T	ATTTGTACAATCCAGATTTTCACAGTTCACAATTGGTTACGATATTAACTAAAATATATTCTTTTCACAGAAATGATGGAACAAGACCCAAAATGACACCGTATGTCACTTACCTTTACCTTTTT	MYO6	MYO6_e29	ENSE00001027392	MYO6_e29B	ENSE00001027392	U	sub	Intron up	38.3329958543447	41.4530976203348	3.1201017659901	16.1624448774485	16.454662154277	22.2550286030633	0.0	0.04271765	0.055397928	0.0284046232700347	0.0609195083379745	0.0394468	0.013940901	0.0400390625	0.0128173828125
DMD_e78_A2T	A2T	ATTTGTATATTTATGCATGTTTTTTTTCCCTTTCTGATATCTCTGCCTCTTCCTCTCTCTATTATTAAAGGAAGAAATACCCCTGGAAAGCCAATGAGAGAGGTTAGTGAGATTCAGGCTCACGGCC	DMD	DMD_e78	ENSE00001436107	DMD_e78	ENSE00001436107	U	sub	Intron up	41.6371206016144	55.1498414511558	13.5127208495414	27.979274611399	12.7272727272727	31.4102564102564	0.219214855078283	0.0399767	-0.011922609	0.0205975770950317	-0.0212056040763854	0.0139938295	-0.0286327	0.001953125	0.0030517578125
ERICH2_e2_del1to6	del1to6	ATTTGTATTTTAAATCTATATAAGTGTTTAGAGACTTATGAAGTAAATATTTTGGTTTTTGCAGGACTTCTGTAGACAAGACAGATACTGTAAAGGTGAGAGTATATAATTTTTTTAGGA	ERICH2	ERICH2_e2	ENSE00002211218	ERICH2_e2	ENSE00003970282	∆6nt	∆6nt	Intron up	89.9264769189464	88.874978996984	-1.0514979219624	73.9092147285366	72.8627639926122	86.7808148035699	0.0	0.018274248	0.0053827465	-0.0125603377819061	-0.0496490895748138	0.023229003	0.011951536	0.00390625	0.0458984375
MYO6_e29_del6to26	del6to26	ATTTGTCACAATTGGTTACGATATTAACTAAAATATATTCTTTTCACAGAAATGATGGAACAAGACCCAAAATGACACCGTATGTCACTTACCTTTACCTTTTT	MYO6	MYO6_e29	ENSE00001027392	MYO6_e29B	ENSE00001027392	∆21nt	∆21nt	Intron up	38.3329958543447	58.7880826810483	20.4550868267036	29.5350308397912	31.5432947182407	39.0403830141549	0.0	0.17488165	0.22049639	0.0558783784508705	0.2262021452188491	0.18477309	0.017472744	0.1669921875	0.04400634765625
SLC26A3_e9_C6T	C6T	ATTTGTCCAATGGTTATATCAGTTTATAAATTGGTTGGTGACATTCAGACTTGCTTAATTTCAATTTTAGATTTCAGCCCCCTATTACACCTGACGTGGAGACTTTCCAAAACACCGTAGGAGATTGCTTCGGCATCGCAATGGTTGCATTTGCAGTGGCCTTTTCAGTTGCCAGCGTCTATTCCCTCAAATACGATTATCCACTTGATGGCAATCAGGTAAGTAAACAAACTACACTGGGTC	SLC26A3	SLC26A3_e9	ENSE00003636036	SLC26A3_e9	ENSE00003636036	U	sub	Intron up	73.365505612842	77.5679750666218	4.2024694537798	40.1015228426396	68.8888888888889	78.125	0.0	0.00040787458	7.113814e-05	0.0055329352617263	0.0019473135471343	-0.007070631	-0.0007303059	0.0	0.0166015625
CAPRIN2_e6_del3to5	del3to5	ATTTGTGCTGCTCCATATATATGTACTTCTAAAGCCACTTTGTTCTGCTGCTGCTTTTCCTTGTCAGTGTTGAAGACCAGATGGAGCAGTCATCCTTGTACTTTTGGGACCTTTTGGAAGGTAGTGAGAAAGCAGTGGTAGGAACGACATGTGAGTTTTCTCTACTCTGGACTTA	CAPRIN2	CAPRIN2_e6	ENSE00001759531	CAPRIN2_e6	ENSE00001759531	∆3nt	∆3nt	Intron up	84.6347888951502	87.1153406834526	2.4805517883024	92.9411764705882	81.2903225806452	85.3982300884956	0.117311349002694	-0.026273862	0.08503643	0.0012126713991165	-0.0275759100914001	-0.013729982	0.00947091	-0.00390625	0.0194091796875
DCAF17_e8_T5G	T5G	ATTTGTGTTCTCTCCAGATATCAAATAAATAGGTGCTAAAGCCACCATTTTTGTTTTGTTTTGTTTTTAGTTCATGCAACAGAAACTTGACTTAGGGTGTGCATGCAGATGGGGTGGGACTACTGGAACTGTAGGAGAGGCTCCTTTTGGCATTCCTTGTAATATTAAAATCACAGGTATGGCTACTCTATAGTATTTTTT	DCAF17	DCAF17_e8	ENSE00001788352	DCAF17_e8	ENSE00001788352	G	sub	Intron up	38.3132222178606	40.9302308050929	2.6170085872323	40.6947890818859	21.8057921635434	22.1978021978022	0.213203017043584	-0.0031357706	0.0115146935	0.0148329511284828	0.0116231441497802	-0.0046328157	-0.0014226139	0.00390625	0.0013427734375
PMS2_e9_del3to3	del3to3	ATTTGTTAGAATGCGGGGGGCTGGGAACATTTGTCATTTATTCTTTTCTACTCCTTGTATTTTGTGCAGGTCTGCAGACTCGTGAATGAGGTCTACCACATGTATAATCGACACCAGTATCCATTTGTTGTTCTTAACATTTCTGTTGATTCAGGTAAGTTCCATTGGCATTTCAGTAC	PMS2	PMS2_e9	ENSE00003739851	PMS2_e9	ENSE00003739851	∆1nt	∆1nt	Intron up	97.982453060385	98.0739793421601	0.0915262817751006	98.1220657276995	97.9321753515302	98.3333333333333	0.0252196779138096	0.00021013618	-0.00015237927	-0.0174226760864257	0.0031071603298187	0.015026808	-0.00079873204	0.0	-0.015625
BRAF_e9_del4to6	del4to6	ATTTGTTATCGCTACTCTCTGATTATATGCTTGCTTGGAATAAATATACATTACTATTTATTTGTAGGACTTGATTAGAGACCAAGGATTTCGTGGTGATGGAGGTAAGTAGTGATTTCAGGTTTTTTT	BRAF	BRAF_e9	ENSE00003680515	BRAF_e9	ENSE00003680515	∆3nt	∆3nt	Intron up	80.7011834606598	81.0416783697624	0.340494909102607	73.2417326502096	63.3190447030006	60.0337268128162	0.140495742341122	0.004829377	-0.0005609393	-0.0073058009147644	-0.0030632019042968	0.06287682	0.0016049147	0.0	0.044921875
C2orf80_e8_del2to22	del2to22	ATTTTAAAAAAGTTTTATATACAGATATGGTTACTGCATCTGTCTGTAGGTGTCAAGTCAAGAAAGGTAACAACAAATAAAAATGCCACCAGCATCTCTGCAAAGGAAGCAAATGCCACAGAATGGAAATCATCACAAAGGTTTTCAGACACACAGCCAAAGCACAAAGTAGGTGTGAGATTGTAAATTGGAC	C2orf80	C2orf80_e8	ENSE00001376813	C2orf80_e8	ENSE00001376813	∆21nt	∆21nt	Intron up	78.7806355321539	83.2782254564765	4.4975899243226	65.2671755725191	37.5	74.6835443037975	0.213264924058625	0.0917452	-0.023388349	0.0960205644369125	0.0426210388541221	0.12072788	0.022151738	-0.0185546875	0.0083465576171875
POPDC2_e4_G8A	G8A	ATTTTAAAATTCTGTTGTATGTACAATTGTTTAGCAGTCTCTCTCTCTTTCTTTCTCTTTCTTTTATCAGAGATAGATGATTTTCCCTCTTATTTCCACCAGTTTGGCTTTTCAGGGAAGGTGGCAGCTGGCAGAATCCCCTGACAACAAAAGGTACAGCAAAAAGTGGAGGCCTAAA	POPDC2	POPDC2_e4	ENSE00003652963	POPDC2_e4	ENSE00003652963	A	sub	Intron up	57.1740772271993	58.2198873632759	1.0458101360766	47.8190630048465	46.6298342541437	50.1340482573727	0.0	-0.00341098	0.0011142194	-0.007116213440895	-0.0148427858948707	0.010026708	0.01516011	0.01171875	0.0009765625
BLM_e17_A3T	A3T	ATTTTAAACCCTAGTAATCTAGGCATTGTTACCTTAATTATAGCAGAAAGTATTCTCTTTTTATTCATAGGATTATAAAACAAGAGATGTGACTGACGATGTGAAAAGTATTGTAAGATTTGTTCAAGAACATAGTTCATCACAAGGAATGAGAAATATAAAACATGTAGGTCCTTCTGGAAGATTTACTATGAATATGCTGGTCGACATTTTCTTGGGTAAGTCATCTGTTTTGAATGTTTG	BLM	BLM_e17	ENSE00003521971	BLM_e17	ENSE00003521971	U	sub	Intron up	66.188669157483	66.8936041151363	0.704934957653292	27.9475982532751	52.2388059701493	60.7476635514019	0.0	5.558133e-05	4.6938658e-05	0.0058411955833435	0.0029011666774749	0.000802055	6.520748e-05	0.0	0.009765625
EYA3_e7_G5T	G5T	ATTTTAAAGCATAACCATGCTCCTCAGTCCCAGTGTATTGTTTGTAATTGGTCCAATTTATCTGATTCAGGTGCATTGTGGCCAGGTATGAAACCTGAAAGTGGTTTAATTCAGACTCCATCTCCAAGTCAACACAGTGTTCTTACCTGCACTACAGGGTTAACCACAAGCCAGCCAAGCCCAGCACATTATTCTTATCCCATTCAAGGTAAATAGGCATGGTTGTGTGTGTG	EYA3	EYA3_e7	ENSE00003717886	EYA3_e7	ENSE00003717886	U	sub	Intron up	72.0808636468806	75.0079439756753	2.9270803287947	39.0495867768595	42.5196850393701	74.949494949495	0.0	0.022495091	0.03780447	0.0131693333387374	0.0332900285720825	0.00013206899	0.00062561035	0.0078125	0.017578125
DCAF17_e8_del5to25	del5to25	ATTTTAAATAGGTGCTAAAGCCACCATTTTTGTTTTGTTTTGTTTTTAGTTCATGCAACAGAAACTTGACTTAGGGTGTGCATGCAGATGGGGTGGGACTACTGGAACTGTAGGAGAGGCTCCTTTTGGCATTCCTTGTAATATTAAAATCACAGGTATGGCTACTCTATAGTATTTTTT	DCAF17	DCAF17_e8	ENSE00001788352	DCAF17_e8	ENSE00001788352	∆21nt	∆21nt	Intron up	38.3132222178606	18.3184270083505	-19.9947952095101	10.0741656365884	7.64215863817458	7.57575757575758	0.213203017043584	-0.022648469	0.044412613	0.0098305195569992	0.0104481279850006	0.028509766	-0.009972811	0.04296875	0.0570068359375
POPDC2_e4_del8to8	del8to8	ATTTTAAATTCTGTTGTATGTACAATTGTTTAGCAGTCTCTCTCTCTTTCTTTCTCTTTCTTTTATCAGAGATAGATGATTTTCCCTCTTATTTCCACCAGTTTGGCTTTTCAGGGAAGGTGGCAGCTGGCAGAATCCCCTGACAACAAAAGGTACAGCAAAAAGTGGAGGCCTAAA	POPDC2	POPDC2_e4	ENSE00003652963	POPDC2_e4	ENSE00003652963	∆1nt	∆1nt	Intron up	57.1740772271993	61.5577700138294	4.3836927866301	57.7200577200577	50.2599653379549	54.1836734693878	0.0	-0.008739933	0.0031652525	-0.0028414279222488	-0.0149767287075519	0.003257282	0.029908419	0.009765625	0.029052734375
POPDC2_e4_G8C	G8C	ATTTTAACATTCTGTTGTATGTACAATTGTTTAGCAGTCTCTCTCTCTTTCTTTCTCTTTCTTTTATCAGAGATAGATGATTTTCCCTCTTATTTCCACCAGTTTGGCTTTTCAGGGAAGGTGGCAGCTGGCAGAATCCCCTGACAACAAAAGGTACAGCAAAAAGTGGAGGCCTAAA	POPDC2	POPDC2_e4	ENSE00003652963	POPDC2_e4	ENSE00003652963	C	sub	Intron up	57.1740772271993	56.3815557472055	-0.792521479993802	47.9257641921397	44.4067796610169	58.7825278810409	0.0	-0.01008144	0.001562586	-0.0164790153503417	-0.0238002613186836	0.0022340193	0.013359807	-0.00390625	-0.024658203125
POPDC2_e4_T10A	T10A	ATTTTAAGAATCTGTTGTATGTACAATTGTTTAGCAGTCTCTCTCTCTTTCTTTCTCTTTCTTTTATCAGAGATAGATGATTTTCCCTCTTATTTCCACCAGTTTGGCTTTTCAGGGAAGGTGGCAGCTGGCAGAATCCCCTGACAACAAAAGGTACAGCAAAAAGTGGAGGCCTAAA	POPDC2	POPDC2_e4	ENSE00003652963	POPDC2_e4	ENSE00003652963	A	sub	Intron up	57.1740772271993	53.0973769547878	-4.0767002724115	40.9539473684211	40.809968847352	55.586017820425	0.0	-0.0040709674	0.00062316284	-0.0048035308718681	-0.002886077389121	0.0006240159	0.0068450794	0.005859375	0.007080078125
POPDC2_e4_T10C	T10C	ATTTTAAGACTCTGTTGTATGTACAATTGTTTAGCAGTCTCTCTCTCTTTCTTTCTCTTTCTTTTATCAGAGATAGATGATTTTCCCTCTTATTTCCACCAGTTTGGCTTTTCAGGGAAGGTGGCAGCTGGCAGAATCCCCTGACAACAAAAGGTACAGCAAAAAGTGGAGGCCTAAA	POPDC2	POPDC2_e4	ENSE00003652963	POPDC2_e4	ENSE00003652963	C	sub	Intron up	57.1740772271993	57.2800670449996	0.1059898178003	49.0415335463259	45.2631578947368	59.2592592592593	0.0	-0.009133592	-0.002062738	-0.014005035161972	-0.0135295391082763	-0.009307541	-0.004132185	-0.021484375	-0.025634765625
POPDC2_e4_T10G	T10G	ATTTTAAGAGTCTGTTGTATGTACAATTGTTTAGCAGTCTCTCTCTCTTTCTTTCTCTTTCTTTTATCAGAGATAGATGATTTTCCCTCTTATTTCCACCAGTTTGGCTTTTCAGGGAAGGTGGCAGCTGGCAGAATCCCCTGACAACAAAAGGTACAGCAAAAAGTGGAGGCCTAAA	POPDC2	POPDC2_e4	ENSE00003652963	POPDC2_e4	ENSE00003652963	G	sub	Intron up	57.1740772271993	48.3231256464481	-8.8509515807512	44.9698189134809	35.6447688564477	48.9295445698716	0.0	-0.012545809	0.00085532106	-0.0110077410936355	-0.0113335102796554	0.000597775	0.0016389489	-0.013671875	-0.007568359375
POPDC2_e4_T11A	T11A	ATTTTAAGATACTGTTGTATGTACAATTGTTTAGCAGTCTCTCTCTCTTTCTTTCTCTTTCTTTTATCAGAGATAGATGATTTTCCCTCTTATTTCCACCAGTTTGGCTTTTCAGGGAAGGTGGCAGCTGGCAGAATCCCCTGACAACAAAAGGTACAGCAAAAAGTGGAGGCCTAAA	POPDC2	POPDC2_e4	ENSE00003652963	POPDC2_e4	ENSE00003652963	A	sub	Intron up	57.1740772271993	55.6926356015615	-1.4814416256378	44.8198198198198	43.7584803256445	54.6915500259202	0.0	-0.009798199	-0.00046721473	-0.0030207633972167	0.0051499754190444	-0.009482861	0.00012839213	0.005859375	0.0009765625
POPDC2_e4_T11C	T11C	ATTTTAAGATCCTGTTGTATGTACAATTGTTTAGCAGTCTCTCTCTCTTTCTTTCTCTTTCTTTTATCAGAGATAGATGATTTTCCCTCTTATTTCCACCAGTTTGGCTTTTCAGGGAAGGTGGCAGCTGGCAGAATCCCCTGACAACAAAAGGTACAGCAAAAAGTGGAGGCCTAAA	POPDC2	POPDC2_e4	ENSE00003652963	POPDC2_e4	ENSE00003652963	C	sub	Intron up	57.1740772271993	54.755804695658	-2.41827253154131	43.1868131868132	42.7476038338658	54.3037974683544	0.0	-0.016033739	-0.005199395	-0.0303205996751785	-0.0336897894740104	-0.032549024	-0.024255672	-0.0234375	-0.01611328125
POPDC2_e4_del10to10	del10to10	ATTTTAAGATCTGTTGTATGTACAATTGTTTAGCAGTCTCTCTCTCTTTCTTTCTCTTTCTTTTATCAGAGATAGATGATTTTCCCTCTTATTTCCACCAGTTTGGCTTTTCAGGGAAGGTGGCAGCTGGCAGAATCCCCTGACAACAAAAGGTACAGCAAAAAGTGGAGGCCTAAA	POPDC2	POPDC2_e4	ENSE00003652963	POPDC2_e4	ENSE00003652963	∆1nt	∆1nt	Intron up	57.1740772271993	57.1232670388258	-0.0508101883735068	40.7360406091371	45.5379482902419	56.8109820485745	0.0	-0.02141814	-0.0008358024	0.0079019218683242	0.0152796059846878	0.0028137043	0.018631853	0.0078125	0.021728515625
POPDC2_e4_T11G	T11G	ATTTTAAGATGCTGTTGTATGTACAATTGTTTAGCAGTCTCTCTCTCTTTCTTTCTCTTTCTTTTATCAGAGATAGATGATTTTCCCTCTTATTTCCACCAGTTTGGCTTTTCAGGGAAGGTGGCAGCTGGCAGAATCCCCTGACAACAAAAGGTACAGCAAAAAGTGGAGGCCTAAA	POPDC2	POPDC2_e4	ENSE00003652963	POPDC2_e4	ENSE00003652963	G	sub	Intron up	57.1740772271993	60.9669133210478	3.7928360938485	35.655737704918	50.523864959255	58.035034272658	0.0	-0.00057575107	0.0022958387	-0.0020985826849937	0.0020690709352493	-0.014999509	-0.002988778	0.021484375	0.002197265625
POPDC2_e4_del10to15	del10to15	ATTTTAAGATGTATGTACAATTGTTTAGCAGTCTCTCTCTCTTTCTTTCTCTTTCTTTTATCAGAGATAGATGATTTTCCCTCTTATTTCCACCAGTTTGGCTTTTCAGGGAAGGTGGCAGCTGGCAGAATCCCCTGACAACAAAAGGTACAGCAAAAAGTGGAGGCCTAAA	POPDC2	POPDC2_e4	ENSE00003652963	POPDC2_e4	ENSE00003652963	∆6nt	∆6nt	Intron up	57.1740772271993	46.7641448038873	-10.409932423312	35.5864811133201	34.1534008683068	42.6229508196721	0.0	-0.061657585	-0.0028270856	-0.0249652117490768	-0.0219638831913471	0.0024339743	-0.0217835	-0.021484375	-0.0126953125
POPDC2_e4_del10to12	del10to12	ATTTTAAGATGTTGTATGTACAATTGTTTAGCAGTCTCTCTCTCTTTCTTTCTCTTTCTTTTATCAGAGATAGATGATTTTCCCTCTTATTTCCACCAGTTTGGCTTTTCAGGGAAGGTGGCAGCTGGCAGAATCCCCTGACAACAAAAGGTACAGCAAAAAGTGGAGGCCTAAA	POPDC2	POPDC2_e4	ENSE00003652963	POPDC2_e4	ENSE00003652963	∆3nt	∆3nt	Intron up	57.1740772271993	58.3646390762573	1.19056184905799	45.8741258741259	46.8051118210863	57.6	0.0	-0.040760636	0.0023241416	0.0132555365562438	0.0095282085239887	-0.0031077266	0.035926774	0.009765625	0.020263671875
POPDC2_e4_del10to30	del10to30	ATTTTAAGATTAGCAGTCTCTCTCTCTTTCTTTCTCTTTCTTTTATCAGAGATAGATGATTTTCCCTCTTATTTCCACCAGTTTGGCTTTTCAGGGAAGGTGGCAGCTGGCAGAATCCCCTGACAACAAAAGGTACAGCAAAAAGTGGAGGCCTAAA	POPDC2	POPDC2_e4	ENSE00003652963	POPDC2_e4	ENSE00003652963	∆21nt	∆21nt	Intron up	57.1740772271993	13.4491126050123	-43.724964622187	7.05645161290323	7.11974110032362	7.75246514790887	0.0	-0.05565262	-0.026012322	-0.1783488467335701	-0.198657052591443	-0.106804594	-0.10768334	-0.28759765625	-0.0970458984375
POPDC2_e4_C12A	C12A	ATTTTAAGATTATGTTGTATGTACAATTGTTTAGCAGTCTCTCTCTCTTTCTTTCTCTTTCTTTTATCAGAGATAGATGATTTTCCCTCTTATTTCCACCAGTTTGGCTTTTCAGGGAAGGTGGCAGCTGGCAGAATCCCCTGACAACAAAAGGTACAGCAAAAAGTGGAGGCCTAAA	POPDC2	POPDC2_e4	ENSE00003652963	POPDC2_e4	ENSE00003652963	A	sub	Intron up	57.1740772271993	61.1813738139011	4.00729658670179	51.2549537648613	50.044286979628	55.0660792951542	0.0	0.016131654	0.0062812436	0.0127405822277069	0.0153589993715286	0.009750545	0.012542743	0.013671875	0.0185546875
POPDC2_e4_T13A	T13A	ATTTTAAGATTCAGTTGTATGTACAATTGTTTAGCAGTCTCTCTCTCTTTCTTTCTCTTTCTTTTATCAGAGATAGATGATTTTCCCTCTTATTTCCACCAGTTTGGCTTTTCAGGGAAGGTGGCAGCTGGCAGAATCCCCTGACAACAAAAGGTACAGCAAAAAGTGGAGGCCTAAA	POPDC2	POPDC2_e4	ENSE00003652963	POPDC2_e4	ENSE00003652963	A	sub	Intron up	57.1740772271993	47.9785473870967	-9.19552984010261	40.4109589041096	35.4838709677419	48.9141004862237	0.0	-0.027926296	-0.008647058	-0.0179175734519958	-0.0174632929265499	-0.028789196	-0.029759433	-0.025390625	-0.010498046875
POPDC2_e4_del13to18	del13to18	ATTTTAAGATTCATGTACAATTGTTTAGCAGTCTCTCTCTCTTTCTTTCTCTTTCTTTTATCAGAGATAGATGATTTTCCCTCTTATTTCCACCAGTTTGGCTTTTCAGGGAAGGTGGCAGCTGGCAGAATCCCCTGACAACAAAAGGTACAGCAAAAAGTGGAGGCCTAAA	POPDC2	POPDC2_e4	ENSE00003652963	POPDC2_e4	ENSE00003652963	∆6nt	∆6nt	Intron up	57.1740772271993	51.2292519623497	-5.94482526484961	39.2700729927007	38.9036251105217	49.7076023391813	0.0	-0.0151189715	-0.00564285	-0.0282050371170043	-0.0210768431425094	0.016195215	-0.012111541	-0.0654296875	-0.040771484375
POPDC2_e4_T13C	T13C	ATTTTAAGATTCCGTTGTATGTACAATTGTTTAGCAGTCTCTCTCTCTTTCTTTCTCTTTCTTTTATCAGAGATAGATGATTTTCCCTCTTATTTCCACCAGTTTGGCTTTTCAGGGAAGGTGGCAGCTGGCAGAATCCCCTGACAACAAAAGGTACAGCAAAAAGTGGAGGCCTAAA	POPDC2	POPDC2_e4	ENSE00003652963	POPDC2_e4	ENSE00003652963	C	sub	Intron up	57.1740772271993	56.9154529615994	-0.258624265599905	49.3638676844784	45.0064850843061	58.1336053034166	0.0	-0.009449512	-0.0033676606	-0.0216833651065826	-0.0242049321532249	-0.017129093	-0.020657979	-0.015625	0.005126953125
POPDC2_e4_del13to33	del13to33	ATTTTAAGATTCGCAGTCTCTCTCTCTTTCTTTCTCTTTCTTTTATCAGAGATAGATGATTTTCCCTCTTATTTCCACCAGTTTGGCTTTTCAGGGAAGGTGGCAGCTGGCAGAATCCCCTGACAACAAAAGGTACAGCAAAAAGTGGAGGCCTAAA	POPDC2	POPDC2_e4	ENSE00003652963	POPDC2_e4	ENSE00003652963	∆21nt	∆21nt	Intron up	57.1740772271993	21.1055071813367	-36.0685700458626	9.37950937950938	12.4584717607973	14.9321266968326	0.0	-0.0921058	-0.03106588	-0.2120604701340198	-0.2100407369434833	-0.11958095	-0.11070374	-0.31201171875	-0.09722900390625
POPDC2_e4_T13G	T13G	ATTTTAAGATTCGGTTGTATGTACAATTGTTTAGCAGTCTCTCTCTCTTTCTTTCTCTTTCTTTTATCAGAGATAGATGATTTTCCCTCTTATTTCCACCAGTTTGGCTTTTCAGGGAAGGTGGCAGCTGGCAGAATCCCCTGACAACAAAAGGTACAGCAAAAAGTGGAGGCCTAAA	POPDC2	POPDC2_e4	ENSE00003652963	POPDC2_e4	ENSE00003652963	G	sub	Intron up	57.1740772271993	52.1663221227245	-5.00775510447481	45.046439628483	39.8594847775176	53.2133676092545	0.0	-0.010819763	-0.0027354844	-0.0169772505760192	-0.0232425555586814	-0.016665086	-0.012200795	-0.009765625	-0.001708984375
POPDC2_e4_del13to13	del13to13	ATTTTAAGATTCGTTGTATGTACAATTGTTTAGCAGTCTCTCTCTCTTTCTTTCTCTTTCTTTTATCAGAGATAGATGATTTTCCCTCTTATTTCCACCAGTTTGGCTTTTCAGGGAAGGTGGCAGCTGGCAGAATCCCCTGACAACAAAAGGTACAGCAAAAAGTGGAGGCCTAAA	POPDC2	POPDC2_e4	ENSE00003652963	POPDC2_e4	ENSE00003652963	∆1nt	∆1nt	Intron up	57.1740772271993	49.6282868086102	-7.54579041858911	42.1739130434783	37.0462046204621	48.2177576150357	0.0	-0.021479517	-0.00044851564	0.0009162724018096	0.0129802301526069	-0.006707836	0.008618668	0.00390625	0.044189453125
POPDC2_e4_G14A	G14A	ATTTTAAGATTCTATTGTATGTACAATTGTTTAGCAGTCTCTCTCTCTTTCTTTCTCTTTCTTTTATCAGAGATAGATGATTTTCCCTCTTATTTCCACCAGTTTGGCTTTTCAGGGAAGGTGGCAGCTGGCAGAATCCCCTGACAACAAAAGGTACAGCAAAAAGTGGAGGCCTAAA	POPDC2	POPDC2_e4	ENSE00003652963	POPDC2_e4	ENSE00003652963	A	sub	Intron up	57.1740772271993	55.7059912238648	-1.4680860033345	43.0698739977091	43.8709677419355	50.0537056928035	0.0	-0.011665031	-0.003146993	-0.0134045481681823	-0.0095609575510025	-0.009707652	-0.012991324	-0.013671875	-0.013671875
POPDC2_e4_del14to34	del14to34	ATTTTAAGATTCTCAGTCTCTCTCTCTTTCTTTCTCTTTCTTTTATCAGAGATAGATGATTTTCCCTCTTATTTCCACCAGTTTGGCTTTTCAGGGAAGGTGGCAGCTGGCAGAATCCCCTGACAACAAAAGGTACAGCAAAAAGTGGAGGCCTAAA	POPDC2	POPDC2_e4	ENSE00003652963	POPDC2_e4	ENSE00003652963	∆21nt	∆21nt	Intron up	57.1740772271993	66.1281423930789	8.9540651658796	52.9925187032419	56.0524286815729	65.527950310559	0.0	0.14161658	0.052577652	0.0104098543524742	-0.0169866373762488	0.021033056	-0.058452543	-0.123046875	-0.0723876953125
POPDC2_e4_G14C	G14C	ATTTTAAGATTCTCTTGTATGTACAATTGTTTAGCAGTCTCTCTCTCTTTCTTTCTCTTTCTTTTATCAGAGATAGATGATTTTCCCTCTTATTTCCACCAGTTTGGCTTTTCAGGGAAGGTGGCAGCTGGCAGAATCCCCTGACAACAAAAGGTACAGCAAAAAGTGGAGGCCTAAA	POPDC2	POPDC2_e4	ENSE00003652963	POPDC2_e4	ENSE00003652963	C	sub	Intron up	57.1740772271993	54.371136806981	-2.8029404202183	37.7777777777778	42.672919109027	45.014880952381	0.0	-0.027817905	-0.008167135	-0.023772656917572	-0.0254425927996635	-0.018145766	-0.025295017	-0.03125	-0.036376953125
POPDC2_e4_del15to35	del15to35	ATTTTAAGATTCTGAGTCTCTCTCTCTTTCTTTCTCTTTCTTTTATCAGAGATAGATGATTTTCCCTCTTATTTCCACCAGTTTGGCTTTTCAGGGAAGGTGGCAGCTGGCAGAATCCCCTGACAACAAAAGGTACAGCAAAAAGTGGAGGCCTAAA	POPDC2	POPDC2_e4	ENSE00003652963	POPDC2_e4	ENSE00003652963	∆21nt	∆21nt	Intron up	57.1740772271993	70.6356750938419	13.4615978666426	60.0496277915633	61.4697120158888	75.5395683453238	0.0	0.21142247	0.08692525	0.0748484879732132	0.0649155378341674	0.1025568	-0.0019047931	-0.0810546875	-0.0596923828125
POPDC2_e4_T15A	T15A	ATTTTAAGATTCTGATGTATGTACAATTGTTTAGCAGTCTCTCTCTCTTTCTTTCTCTTTCTTTTATCAGAGATAGATGATTTTCCCTCTTATTTCCACCAGTTTGGCTTTTCAGGGAAGGTGGCAGCTGGCAGAATCCCCTGACAACAAAAGGTACAGCAAAAAGTGGAGGCCTAAA	POPDC2	POPDC2_e4	ENSE00003652963	POPDC2_e4	ENSE00003652963	A	sub	Intron up	57.1740772271993	53.4701301431012	-3.7039470840981	46.7497773820125	41.2066021627775	54.49417074088	0.0	-0.021095768	-0.00059279427	-0.0165039338171482	-0.0110099874436855	-0.030491766	-0.029648872	0.005859375	-0.01171875
POPDC2_e4_T15C	T15C	ATTTTAAGATTCTGCTGTATGTACAATTGTTTAGCAGTCTCTCTCTCTTTCTTTCTCTTTCTTTTATCAGAGATAGATGATTTTCCCTCTTATTTCCACCAGTTTGGCTTTTCAGGGAAGGTGGCAGCTGGCAGAATCCCCTGACAACAAAAGGTACAGCAAAAAGTGGAGGCCTAAA	POPDC2	POPDC2_e4	ENSE00003652963	POPDC2_e4	ENSE00003652963	C	sub	Intron up	57.1740772271993	52.0132338784085	-5.1608433487908	34.2062193126023	40.0644468313641	47.8666666666667	0.0	-0.016623825	-0.0022210665	-0.0174059867858886	-0.021242469549179	-0.025125679	-0.021205898	-0.021484375	-0.02783203125
POPDC2_e4_del15to20	del15to20	ATTTTAAGATTCTGGTACAATTGTTTAGCAGTCTCTCTCTCTTTCTTTCTCTTTCTTTTATCAGAGATAGATGATTTTCCCTCTTATTTCCACCAGTTTGGCTTTTCAGGGAAGGTGGCAGCTGGCAGAATCCCCTGACAACAAAAGGTACAGCAAAAAGTGGAGGCCTAAA	POPDC2	POPDC2_e4	ENSE00003652963	POPDC2_e4	ENSE00003652963	∆6nt	∆6nt	Intron up	57.1740772271993	41.5178009013983	-15.656276325801	26.1764705882353	29.3103448275862	39.8406374501992	0.0	-0.03900674	-0.0104086045	-0.053492248058319	-0.0473478585481643	-0.007529162	-0.031743523	-0.1015625	-0.0584716796875
POPDC2_e4_T15G	T15G	ATTTTAAGATTCTGGTGTATGTACAATTGTTTAGCAGTCTCTCTCTCTTTCTTTCTCTTTCTTTTATCAGAGATAGATGATTTTCCCTCTTATTTCCACCAGTTTGGCTTTTCAGGGAAGGTGGCAGCTGGCAGAATCCCCTGACAACAAAAGGTACAGCAAAAAGTGGAGGCCTAAA	POPDC2	POPDC2_e4	ENSE00003652963	POPDC2_e4	ENSE00003652963	G	sub	Intron up	57.1740772271993	49.727513178062	-7.44656404913731	49.3265993265993	36.7497691597415	51.2074303405573	0.0	-0.023543432	-0.0045028664	-0.0233384072780609	-0.0272469669580459	-0.035117112	-0.0364838	-0.041015625	-0.02685546875
POPDC2_e4_T16A	T16A	ATTTTAAGATTCTGTAGTATGTACAATTGTTTAGCAGTCTCTCTCTCTTTCTTTCTCTTTCTTTTATCAGAGATAGATGATTTTCCCTCTTATTTCCACCAGTTTGGCTTTTCAGGGAAGGTGGCAGCTGGCAGAATCCCCTGACAACAAAAGGTACAGCAAAAAGTGGAGGCCTAAA	POPDC2	POPDC2_e4	ENSE00003652963	POPDC2_e4	ENSE00003652963	A	sub	Intron up	57.1740772271993	41.9345603204262	-15.2395169067731	43.4640522875817	28.7863590772317	41.728064300067	0.0	-0.035850376	-0.010619368	-0.0155851617455482	-0.0217124111950397	-0.03232909	-0.04257176	-0.04296875	-0.016845703125
POPDC2_e4_del13to15	del13to15	ATTTTAAGATTCTGTATGTACAATTGTTTAGCAGTCTCTCTCTCTTTCTTTCTCTTTCTTTTATCAGAGATAGATGATTTTCCCTCTTATTTCCACCAGTTTGGCTTTTCAGGGAAGGTGGCAGCTGGCAGAATCCCCTGACAACAAAAGGTACAGCAAAAAGTGGAGGCCTAAA	POPDC2	POPDC2_e4	ENSE00003652963	POPDC2_e4	ENSE00003652963	∆3nt	∆3nt	Intron up	57.1740772271993	55.7660812886232	-1.4079959385761	36.2654320987654	44.2105263157895	53.6344389555399	0.0	-0.072684705	-0.003944531	-0.0127677135169506	-0.0247980505228042	-0.013358507	0.0010104999	-0.029296875	-0.019287109375
POPDC2_e4_T16C	T16C	ATTTTAAGATTCTGTCGTATGTACAATTGTTTAGCAGTCTCTCTCTCTTTCTTTCTCTTTCTTTTATCAGAGATAGATGATTTTCCCTCTTATTTCCACCAGTTTGGCTTTTCAGGGAAGGTGGCAGCTGGCAGAATCCCCTGACAACAAAAGGTACAGCAAAAAGTGGAGGCCTAAA	POPDC2	POPDC2_e4	ENSE00003652963	POPDC2_e4	ENSE00003652963	C	sub	Intron up	57.1740772271993	59.9252245041432	2.7511472769439	40.3398926654741	48.914223669924	50.7087172218285	0.0	-0.007890731	-0.0021682587	-0.018485739827156	-0.0182814300060272	-0.013934955	-0.008307338	-0.02734375	-0.0087890625
POPDC2_e4_T16G	T16G	ATTTTAAGATTCTGTGGTATGTACAATTGTTTAGCAGTCTCTCTCTCTTTCTTTCTCTTTCTTTTATCAGAGATAGATGATTTTCCCTCTTATTTCCACCAGTTTGGCTTTTCAGGGAAGGTGGCAGCTGGCAGAATCCCCTGACAACAAAAGGTACAGCAAAAAGTGGAGGCCTAAA	POPDC2	POPDC2_e4	ENSE00003652963	POPDC2_e4	ENSE00003652963	G	sub	Intron up	57.1740772271993	60.3814536515546	3.20737642435529	45.4545454545455	49.2871690427699	57.0725707257073	0.0	-0.06569315	-0.008274786	-0.0563617944717407	-0.0471945479512214	-0.04602109	-0.059812717	-0.0390625	-0.038330078125
POPDC2_e4_del15to15	del15to15	ATTTTAAGATTCTGTGTATGTACAATTGTTTAGCAGTCTCTCTCTCTTTCTTTCTCTTTCTTTTATCAGAGATAGATGATTTTCCCTCTTATTTCCACCAGTTTGGCTTTTCAGGGAAGGTGGCAGCTGGCAGAATCCCCTGACAACAAAAGGTACAGCAAAAAGTGGAGGCCTAAA	POPDC2	POPDC2_e4	ENSE00003652963	POPDC2_e4	ENSE00003652963	∆1nt	∆1nt	Intron up	57.1740772271993	54.9434623761301	-2.2306148510692	48.3457844183565	42.8211586901763	52.9878813205182	0.0	-0.04601776	-0.002967026	-0.0111335664987564	-0.0165293700993061	0.0044885874	0.005734995	-0.013671875	0.011474609375
POPDC2_e4_del16to36	del16to36	ATTTTAAGATTCTGTGTCTCTCTCTCTTTCTTTCTCTTTCTTTTATCAGAGATAGATGATTTTCCCTCTTATTTCCACCAGTTTGGCTTTTCAGGGAAGGTGGCAGCTGGCAGAATCCCCTGACAACAAAAGGTACAGCAAAAAGTGGAGGCCTAAA	POPDC2	POPDC2_e4	ENSE00003652963	POPDC2_e4	ENSE00003652963	∆21nt	∆21nt	Intron up	57.1740772271993	70.6506416541412	13.4765644269419	62.0656370656371	61.5975422427035	70.0260078023407	0.0	0.15774414	0.00135314	0.034907266497612	-0.1189279109239578	0.11154311	-0.07738739	-0.1865234375	-0.0635986328125
POPDC2_e4_del16to21	del16to21	ATTTTAAGATTCTGTTACAATTGTTTAGCAGTCTCTCTCTCTTTCTTTCTCTTTCTTTTATCAGAGATAGATGATTTTCCCTCTTATTTCCACCAGTTTGGCTTTTCAGGGAAGGTGGCAGCTGGCAGAATCCCCTGACAACAAAAGGTACAGCAAAAAGTGGAGGCCTAAA	POPDC2	POPDC2_e4	ENSE00003652963	POPDC2_e4	ENSE00003652963	∆6nt	∆6nt	Intron up	57.1740772271993	39.9889088659816	-17.1851683612177	28.1776416539051	27.600411946447	41.5238095238095	0.0	-0.00715667	-0.004442375	-0.0430627614259719	-0.0330392159521579	0.010667846	-0.029062271	-0.0830078125	-0.0478515625
POPDC2_e4_G17A	G17A	ATTTTAAGATTCTGTTATATGTACAATTGTTTAGCAGTCTCTCTCTCTTTCTTTCTCTTTCTTTTATCAGAGATAGATGATTTTCCCTCTTATTTCCACCAGTTTGGCTTTTCAGGGAAGGTGGCAGCTGGCAGAATCCCCTGACAACAAAAGGTACAGCAAAAAGTGGAGGCCTAAA	POPDC2	POPDC2_e4	ENSE00003652963	POPDC2_e4	ENSE00003652963	A	sub	Intron up	57.1740772271993	59.6736661947058	2.49958896750649	60.0867678958785	47.8448275862069	60.9515996718622	0.0	0.0022390336	-3.4527853e-05	0.001325286924839	0.0038245320320129	-0.0060228854	-0.00773238	-0.013671875	-0.0087890625
POPDC2_e4_G17C	G17C	ATTTTAAGATTCTGTTCTATGTACAATTGTTTAGCAGTCTCTCTCTCTTTCTTTCTCTTTCTTTTATCAGAGATAGATGATTTTCCCTCTTATTTCCACCAGTTTGGCTTTTCAGGGAAGGTGGCAGCTGGCAGAATCCCCTGACAACAAAAGGTACAGCAAAAAGTGGAGGCCTAAA	POPDC2	POPDC2_e4	ENSE00003652963	POPDC2_e4	ENSE00003652963	C	sub	Intron up	57.1740772271993	52.9490754594895	-4.2250017677098	34.3589743589744	41.4538310412574	42.5364758698092	0.0	-0.0037424117	-0.0055120774	-0.018840804696083	-0.0188118517398834	-0.014948264	-0.016659658	-0.029296875	-0.036865234375
POPDC2_e4_T18A	T18A	ATTTTAAGATTCTGTTGAATGTACAATTGTTTAGCAGTCTCTCTCTCTTTCTTTCTCTTTCTTTTATCAGAGATAGATGATTTTCCCTCTTATTTCCACCAGTTTGGCTTTTCAGGGAAGGTGGCAGCTGGCAGAATCCCCTGACAACAAAAGGTACAGCAAAAAGTGGAGGCCTAAA	POPDC2	POPDC2_e4	ENSE00003652963	POPDC2_e4	ENSE00003652963	A	sub	Intron up	57.1740772271993	58.6602707410204	1.4861935138211	39.3258426966292	47.4691358024691	49.9801666005553	0.0	0.010035604	0.002934683	0.0205428451299667	0.0231117904186248	-0.01299499	-0.002895888	0.009765625	0.006591796875
POPDC2_e4_del18to18	del18to18	ATTTTAAGATTCTGTTGATGTACAATTGTTTAGCAGTCTCTCTCTCTTTCTTTCTCTTTCTTTTATCAGAGATAGATGATTTTCCCTCTTATTTCCACCAGTTTGGCTTTTCAGGGAAGGTGGCAGCTGGCAGAATCCCCTGACAACAAAAGGTACAGCAAAAAGTGGAGGCCTAAA	POPDC2	POPDC2_e4	ENSE00003652963	POPDC2_e4	ENSE00003652963	∆1nt	∆1nt	Intron up	57.1740772271993	57.0105475355258	-0.163529691673503	47.7064220183486	45.0998185117967	56.8773234200744	0.0	0.0048268437	0.0051909387	0.013612762093544	0.0228759571909904	0.012944661	0.02039063	-0.001953125	0.021728515625
POPDC2_e4_del18to23	del18to23	ATTTTAAGATTCTGTTGCAATTGTTTAGCAGTCTCTCTCTCTTTCTTTCTCTTTCTTTTATCAGAGATAGATGATTTTCCCTCTTATTTCCACCAGTTTGGCTTTTCAGGGAAGGTGGCAGCTGGCAGAATCCCCTGACAACAAAAGGTACAGCAAAAAGTGGAGGCCTAAA	POPDC2	POPDC2_e4	ENSE00003652963	POPDC2_e4	ENSE00003652963	∆6nt	∆6nt	Intron up	57.1740772271993	41.9631182538836	-15.2109589733157	26.8837803320562	29.7939068100358	36.9326609314743	0.0	-0.0051297694	-0.0051369173	-0.0382836163043975	-0.0302072167396545	0.004913181	-0.025265146	-0.0849609375	-0.0552978515625
POPDC2_e4_T18C	T18C	ATTTTAAGATTCTGTTGCATGTACAATTGTTTAGCAGTCTCTCTCTCTTTCTTTCTCTTTCTTTTATCAGAGATAGATGATTTTCCCTCTTATTTCCACCAGTTTGGCTTTTCAGGGAAGGTGGCAGCTGGCAGAATCCCCTGACAACAAAAGGTACAGCAAAAAGTGGAGGCCTAAA	POPDC2	POPDC2_e4	ENSE00003652963	POPDC2_e4	ENSE00003652963	C	sub	Intron up	57.1740772271993	49.8289969062835	-7.3450803209158	42.6041666666667	37.3760932944606	46.8076923076923	0.0	0.00041508675	-0.002138948	-0.010234922170639	-0.0112537816166877	-0.015714556	-0.021308951	-0.005859375	-0.026611328125
POPDC2_e4_del18to38	del18to38	ATTTTAAGATTCTGTTGCTCTCTCTCTTTCTTTCTCTTTCTTTTATCAGAGATAGATGATTTTCCCTCTTATTTCCACCAGTTTGGCTTTTCAGGGAAGGTGGCAGCTGGCAGAATCCCCTGACAACAAAAGGTACAGCAAAAAGTGGAGGCCTAAA	POPDC2	POPDC2_e4	ENSE00003652963	POPDC2_e4	ENSE00003652963	∆21nt	∆21nt	Intron up	57.1740772271993	54.7423953361173	-2.43168189108201	45.7343887423043	42.7007299270073	50.9365994236311	0.0	0.07358803	-0.0174492	-0.0251537561416625	-0.1643059439957142	0.032647043	-0.097544044	-0.22607421875	-0.07696533203125
POPDC2_e4_T18G	T18G	ATTTTAAGATTCTGTTGGATGTACAATTGTTTAGCAGTCTCTCTCTCTTTCTTTCTCTTTCTTTTATCAGAGATAGATGATTTTCCCTCTTATTTCCACCAGTTTGGCTTTTCAGGGAAGGTGGCAGCTGGCAGAATCCCCTGACAACAAAAGGTACAGCAAAAAGTGGAGGCCTAAA	POPDC2	POPDC2_e4	ENSE00003652963	POPDC2_e4	ENSE00003652963	G	sub	Intron up	57.1740772271993	52.5578559228486	-4.61622130435071	43.778801843318	40.2651201325601	47.1927162367223	0.0	-0.005668223	-0.0021176916	-0.0170235633850097	-0.020535409450531	-0.031949516	-0.028202694	-0.033203125	-0.034423828125
POPDC2_e4_del18to20	del18to20	ATTTTAAGATTCTGTTGGTACAATTGTTTAGCAGTCTCTCTCTCTTTCTTTCTCTTTCTTTTATCAGAGATAGATGATTTTCCCTCTTATTTCCACCAGTTTGGCTTTTCAGGGAAGGTGGCAGCTGGCAGAATCCCCTGACAACAAAAGGTACAGCAAAAAGTGGAGGCCTAAA	POPDC2	POPDC2_e4	ENSE00003652963	POPDC2_e4	ENSE00003652963	∆3nt	∆3nt	Intron up	57.1740772271993	48.2127515857308	-8.9613256414685	36.6391184573003	35.8120166567519	46.5327775672603	0.0	-0.06065979	-0.006293349	-0.0255534499883651	-0.0387692004442215	-0.029886905	-0.013382271	-0.0693359375	-0.03515625
POPDC2_e4_del20to22	del20to22	ATTTTAAGATTCTGTTGTAACAATTGTTTAGCAGTCTCTCTCTCTTTCTTTCTCTTTCTTTTATCAGAGATAGATGATTTTCCCTCTTATTTCCACCAGTTTGGCTTTTCAGGGAAGGTGGCAGCTGGCAGAATCCCCTGACAACAAAAGGTACAGCAAAAAGTGGAGGCCTAAA	POPDC2	POPDC2_e4	ENSE00003652963	POPDC2_e4	ENSE00003652963	∆3nt	∆3nt	Intron up	57.1740772271993	51.9231641210791	-5.2509131061202	37.1621621621622	39.8305084745763	46.2663587374904	0.0	-0.0022193938	0.007161446	0.0018501877784729	-0.0068896077573299	-0.007615868	0.017793234	-0.037109375	-0.025390625
POPDC2_e4_T20A	T20A	ATTTTAAGATTCTGTTGTAAGTACAATTGTTTAGCAGTCTCTCTCTCTTTCTTTCTCTTTCTTTTATCAGAGATAGATGATTTTCCCTCTTATTTCCACCAGTTTGGCTTTTCAGGGAAGGTGGCAGCTGGCAGAATCCCCTGACAACAAAAGGTACAGCAAAAAGTGGAGGCCTAAA	POPDC2	POPDC2_e4	ENSE00003652963	POPDC2_e4	ENSE00003652963	A	sub	Intron up	57.1740772271993	56.3371806116919	-0.83689661550741	36.3404255319149	44.8162369720241	50.0336247478144	0.0	-0.06335531	-0.00808133	-0.0491891801357269	-0.0387594997882843	-0.044336624	-0.07398404	-0.0576171875	-0.03271484375
POPDC2_e4_del19to24	del19to24	ATTTTAAGATTCTGTTGTAATTGTTTAGCAGTCTCTCTCTCTTTCTTTCTCTTTCTTTTATCAGAGATAGATGATTTTCCCTCTTATTTCCACCAGTTTGGCTTTTCAGGGAAGGTGGCAGCTGGCAGAATCCCCTGACAACAAAAGGTACAGCAAAAAGTGGAGGCCTAAA	POPDC2	POPDC2_e4	ENSE00003652963	POPDC2_e4	ENSE00003652963	∆6nt	∆6nt	Intron up	57.1740772271993	36.5468714325849	-20.6272057946144	18.9569536423841	24.9544626593807	29.9103504482478	0.0	-0.008278459	-0.00701325	-0.0560578256845474	-0.0567179173231124	-0.013911318	-0.049908612	-0.0810546875	-0.0411376953125
POPDC2_e4_T20C	T20C	ATTTTAAGATTCTGTTGTACGTACAATTGTTTAGCAGTCTCTCTCTCTTTCTTTCTCTTTCTTTTATCAGAGATAGATGATTTTCCCTCTTATTTCCACCAGTTTGGCTTTTCAGGGAAGGTGGCAGCTGGCAGAATCCCCTGACAACAAAAGGTACAGCAAAAAGTGGAGGCCTAAA	POPDC2	POPDC2_e4	ENSE00003652963	POPDC2_e4	ENSE00003652963	C	sub	Intron up	57.1740772271993	58.2966674389197	1.1225902117204	39.2612859097127	46.988973706531	57.4052132701422	0.0	-0.02417034	-0.0026930217	-0.0219436734914779	-0.0195021927356719	-0.016604312	-0.020602327	-0.037109375	-0.02294921875
POPDC2_e4_del20to40	del20to40	ATTTTAAGATTCTGTTGTACTCTCTCTTTCTTTCTCTTTCTTTTATCAGAGATAGATGATTTTCCCTCTTATTTCCACCAGTTTGGCTTTTCAGGGAAGGTGGCAGCTGGCAGAATCCCCTGACAACAAAAGGTACAGCAAAAAGTGGAGGCCTAAA	POPDC2	POPDC2_e4	ENSE00003652963	POPDC2_e4	ENSE00003652963	∆21nt	∆21nt	Intron up	57.1740772271993	56.1395891562608	-1.0344880709385	48.4624846248463	44.0692640692641	55.7368689444161	0.0	0.04869145	-0.003575949	-0.0236217677593231	-0.1329513415694236	0.0067837164	-0.09766421	-0.2041015625	-0.069580078125
POPDC2_e4_T20G	T20G	ATTTTAAGATTCTGTTGTAGGTACAATTGTTTAGCAGTCTCTCTCTCTTTCTTTCTCTTTCTTTTATCAGAGATAGATGATTTTCCCTCTTATTTCCACCAGTTTGGCTTTTCAGGGAAGGTGGCAGCTGGCAGAATCCCCTGACAACAAAAGGTACAGCAAAAAGTGGAGGCCTAAA	POPDC2	POPDC2_e4	ENSE00003652963	POPDC2_e4	ENSE00003652963	G	sub	Intron up	57.1740772271993	38.4515160205055	-18.7225612066938	27.2893772893773	26.3247863247863	38.9413988657845	0.0	-0.05934754	-0.02063061	-0.0443231761455535	-0.0761385709047317	-0.062578656	-0.07752745	-0.11328125	-0.0545654296875
POPDC2_e4_del20to20	del20to20	ATTTTAAGATTCTGTTGTAGTACAATTGTTTAGCAGTCTCTCTCTCTTTCTTTCTCTTTCTTTTATCAGAGATAGATGATTTTCCCTCTTATTTCCACCAGTTTGGCTTTTCAGGGAAGGTGGCAGCTGGCAGAATCCCCTGACAACAAAAGGTACAGCAAAAAGTGGAGGCCTAAA	POPDC2	POPDC2_e4	ENSE00003652963	POPDC2_e4	ENSE00003652963	∆1nt	∆1nt	Intron up	57.1740772271993	52.62083325698	-4.5532439702193	38.2575757575758	40.5747126436782	46.7886337096146	0.0	-0.0391441	-0.010047414	-0.0140937753021717	-0.0203475803136825	-0.0017950833	-0.017036952	-0.0654296875	-0.00537109375
POPDC2_e4_G21A	G21A	ATTTTAAGATTCTGTTGTATATACAATTGTTTAGCAGTCTCTCTCTCTTTCTTTCTCTTTCTTTTATCAGAGATAGATGATTTTCCCTCTTATTTCCACCAGTTTGGCTTTTCAGGGAAGGTGGCAGCTGGCAGAATCCCCTGACAACAAAAGGTACAGCAAAAAGTGGAGGCCTAAA	POPDC2	POPDC2_e4	ENSE00003652963	POPDC2_e4	ENSE00003652963	A	sub	Intron up	57.1740772271993	52.4431264361345	-4.7309507910648	35.3246753246753	40.4791929382093	46.1656441717792	0.0	-0.0066238493	-0.0019090809	-3.089010715484619e-05	0.0041810907423496	-0.0027626306	-0.012499418	-0.029296875	-0.007568359375
POPDC2_e4_del21to23	del21to23	ATTTTAAGATTCTGTTGTATCAATTGTTTAGCAGTCTCTCTCTCTTTCTTTCTCTTTCTTTTATCAGAGATAGATGATTTTCCCTCTTATTTCCACCAGTTTGGCTTTTCAGGGAAGGTGGCAGCTGGCAGAATCCCCTGACAACAAAAGGTACAGCAAAAAGTGGAGGCCTAAA	POPDC2	POPDC2_e4	ENSE00003652963	POPDC2_e4	ENSE00003652963	∆3nt	∆3nt	Intron up	57.1740772271993	49.2426919940938	-7.9313852331055	45.4106280193237	36.0068259385666	46.5534465534466	0.0	-0.021435529	0.0004227031	-0.0184352099895477	-0.0233477503061294	-0.00945079	0.003283307	-0.048828125	-0.046142578125
POPDC2_e4_G21C	G21C	ATTTTAAGATTCTGTTGTATCTACAATTGTTTAGCAGTCTCTCTCTCTTTCTTTCTCTTTCTTTTATCAGAGATAGATGATTTTCCCTCTTATTTCCACCAGTTTGGCTTTTCAGGGAAGGTGGCAGCTGGCAGAATCCCCTGACAACAAAAGGTACAGCAAAAAGTGGAGGCCTAAA	POPDC2	POPDC2_e4	ENSE00003652963	POPDC2_e4	ENSE00003652963	C	sub	Intron up	57.1740772271993	49.387000093214	-7.7870771339853	31.0096153846154	37.3304782298358	41.7373939091363	0.0	-0.002855152	-0.004667653	-0.0234352201223373	-0.0257955938577651	-0.023721196	-0.024870288	-0.05859375	-0.0555419921875
POPDC2_e4_T22A	T22A	ATTTTAAGATTCTGTTGTATGAACAATTGTTTAGCAGTCTCTCTCTCTTTCTTTCTCTTTCTTTTATCAGAGATAGATGATTTTCCCTCTTATTTCCACCAGTTTGGCTTTTCAGGGAAGGTGGCAGCTGGCAGAATCCCCTGACAACAAAAGGTACAGCAAAAAGTGGAGGCCTAAA	POPDC2	POPDC2_e4	ENSE00003652963	POPDC2_e4	ENSE00003652963	A	sub	Intron up	57.1740772271993	58.3229827963081	1.14890556910879	47.6470588235294	46.5591397849462	60.6709493219129	0.0	0.0071860105	0.0037619863	0.0011123865842819	0.012160450220108	-0.009369552	0.001134634	0.0	-0.013427734375
POPDC2_e4_del22to24	del22to24	ATTTTAAGATTCTGTTGTATGAATTGTTTAGCAGTCTCTCTCTCTTTCTTTCTCTTTCTTTTATCAGAGATAGATGATTTTCCCTCTTATTTCCACCAGTTTGGCTTTTCAGGGAAGGTGGCAGCTGGCAGAATCCCCTGACAACAAAAGGTACAGCAAAAAGTGGAGGCCTAAA	POPDC2	POPDC2_e4	ENSE00003652963	POPDC2_e4	ENSE00003652963	∆3nt	∆3nt	Intron up	57.1740772271993	50.8189729491008	-6.3551042780985	34.6112886048988	38.7228260869565	44.5627024525683	0.0	-0.025779888	0.0011491776	-0.0288139730691909	-0.0410067588090896	-0.012858283	-0.013999645	-0.025390625	-0.013427734375
POPDC2_e4_del22to22	del22to22	ATTTTAAGATTCTGTTGTATGACAATTGTTTAGCAGTCTCTCTCTCTTTCTTTCTCTTTCTTTTATCAGAGATAGATGATTTTCCCTCTTATTTCCACCAGTTTGGCTTTTCAGGGAAGGTGGCAGCTGGCAGAATCCCCTGACAACAAAAGGTACAGCAAAAAGTGGAGGCCTAAA	POPDC2	POPDC2_e4	ENSE00003652963	POPDC2_e4	ENSE00003652963	∆1nt	∆1nt	Intron up	57.1740772271993	55.6481109268854	-1.52596630031391	41.4918414918415	43.904263275991	47.9631425800194	0.0	0.013663426	0.009291673	0.0046769678592681	0.0255039557814598	0.011924826	0.011662029	-0.001953125	-0.000244140625
POPDC2_e4_T22C	T22C	ATTTTAAGATTCTGTTGTATGCACAATTGTTTAGCAGTCTCTCTCTCTTTCTTTCTCTTTCTTTTATCAGAGATAGATGATTTTCCCTCTTATTTCCACCAGTTTGGCTTTTCAGGGAAGGTGGCAGCTGGCAGAATCCCCTGACAACAAAAGGTACAGCAAAAAGTGGAGGCCTAAA	POPDC2	POPDC2_e4	ENSE00003652963	POPDC2_e4	ENSE00003652963	C	sub	Intron up	57.1740772271993	54.7803867271723	-2.393690500027	45.9964412811388	42.7189988623436	53.6450662739323	0.0	-0.009938344	-0.004877599	-0.0151847898960113	-0.0131695717573165	-0.008912981	-0.011649597	-0.017578125	-0.035888671875
POPDC2_e4_del22to42	del22to42	ATTTTAAGATTCTGTTGTATGCTCTCTTTCTTTCTCTTTCTTTTATCAGAGATAGATGATTTTCCCTCTTATTTCCACCAGTTTGGCTTTTCAGGGAAGGTGGCAGCTGGCAGAATCCCCTGACAACAAAAGGTACAGCAAAAAGTGGAGGCCTAAA	POPDC2	POPDC2_e4	ENSE00003652963	POPDC2_e4	ENSE00003652963	∆21nt	∆21nt	Intron up	57.1740772271993	56.1329253405851	-1.0411518866142	40.6292749658003	44.4558521560575	51.8197573656846	0.0	-0.005273342	-0.018523907	-0.0512366741895675	-0.1628563329577446	-0.048343085	-0.10499508	-0.22802734375	-0.0673828125
POPDC2_e4_T22G	T22G	ATTTTAAGATTCTGTTGTATGGACAATTGTTTAGCAGTCTCTCTCTCTTTCTTTCTCTTTCTTTTATCAGAGATAGATGATTTTCCCTCTTATTTCCACCAGTTTGGCTTTTCAGGGAAGGTGGCAGCTGGCAGAATCCCCTGACAACAAAAGGTACAGCAAAAAGTGGAGGCCTAAA	POPDC2	POPDC2_e4	ENSE00003652963	POPDC2_e4	ENSE00003652963	G	sub	Intron up	57.1740772271993	55.8684179941551	-1.30565923304421	47.65625	43.7649880095923	50.8785332314744	0.0	-0.014943019	-0.0042257197	-0.0187982954084873	-0.0192321315407753	-0.019043513	-0.009591684	-0.02734375	-0.03515625
POPDC2_e4_C24A	C24A	ATTTTAAGATTCTGTTGTATGTAAAATTGTTTAGCAGTCTCTCTCTCTTTCTTTCTCTTTCTTTTATCAGAGATAGATGATTTTCCCTCTTATTTCCACCAGTTTGGCTTTTCAGGGAAGGTGGCAGCTGGCAGAATCCCCTGACAACAAAAGGTACAGCAAAAAGTGGAGGCCTAAA	POPDC2	POPDC2_e4	ENSE00003652963	POPDC2_e4	ENSE00003652963	A	sub	Intron up	57.1740772271993	50.243958296453	-6.93011893074631	37.0666666666667	37.9781420765027	44.8369565217391	0.0	-0.003617093	0.0013325326	-0.0186327248811721	-0.0198088139295578	-0.012757637	-0.020933973	0.00390625	0.009033203125
POPDC2_e4_del24to24	del24to24	ATTTTAAGATTCTGTTGTATGTAAATTGTTTAGCAGTCTCTCTCTCTTTCTTTCTCTTTCTTTTATCAGAGATAGATGATTTTCCCTCTTATTTCCACCAGTTTGGCTTTTCAGGGAAGGTGGCAGCTGGCAGAATCCCCTGACAACAAAAGGTACAGCAAAAAGTGGAGGCCTAAA	POPDC2	POPDC2_e4	ENSE00003652963	POPDC2_e4	ENSE00003652963	∆1nt	∆1nt	Intron up	57.1740772271993	51.1097897424595	-6.06428748473981	32.4618736383442	39.1158365976497	43.0114162295588	0.0	-0.032427266	-0.0029661134	-0.0215510111302137	-0.025830958969891	-0.007087134	-0.017055012	-0.01171875	0.015380859375
POPDC2_e4_del27to32	del27to32	ATTTTAAGATTCTGTTGTATGTACAAAGCAGTCTCTCTCTCTTTCTTTCTCTTTCTTTTATCAGAGATAGATGATTTTCCCTCTTATTTCCACCAGTTTGGCTTTTCAGGGAAGGTGGCAGCTGGCAGAATCCCCTGACAACAAAAGGTACAGCAAAAAGTGGAGGCCTAAA	POPDC2	POPDC2_e4	ENSE00003652963	POPDC2_e4	ENSE00003652963	∆6nt	∆6nt	Intron up	57.1740772271993	30.4771118272574	-26.6969653999419	17.8147268408551	19.4174757281553	27.3831775700935	0.0	-0.067537904	-0.016502004	-0.108274906873703	-0.10653667896986	-0.0137296915	-0.041094974	-0.1416015625	-0.07574462890625
POPDC2_e4_T27A	T27A	ATTTTAAGATTCTGTTGTATGTACAAATGTTTAGCAGTCTCTCTCTCTTTCTTTCTCTTTCTTTTATCAGAGATAGATGATTTTCCCTCTTATTTCCACCAGTTTGGCTTTTCAGGGAAGGTGGCAGCTGGCAGAATCCCCTGACAACAAAAGGTACAGCAAAAAGTGGAGGCCTAAA	POPDC2	POPDC2_e4	ENSE00003652963	POPDC2_e4	ENSE00003652963	A	sub	Intron up	57.1740772271993	62.0390694255151	4.8649921983158	49.1698595146871	51.1974110032363	54.4007490636704	0.0	0.024556428	0.00920161	-0.0043370127677917	-0.0046558268368244	0.011343293	0.0006231591	-0.005859375	0.006591796875
POPDC2_e4_T27C	T27C	ATTTTAAGATTCTGTTGTATGTACAACTGTTTAGCAGTCTCTCTCTCTTTCTTTCTCTTTCTTTTATCAGAGATAGATGATTTTCCCTCTTATTTCCACCAGTTTGGCTTTTCAGGGAAGGTGGCAGCTGGCAGAATCCCCTGACAACAAAAGGTACAGCAAAAAGTGGAGGCCTAAA	POPDC2	POPDC2_e4	ENSE00003652963	POPDC2_e4	ENSE00003652963	C	sub	Intron up	57.1740772271993	44.8497183626471	-12.3243588645522	38.4955752212389	30.8641975308642	53.8599640933573	0.0	-0.011044174	-0.0021718964	-0.0390190035104751	-0.0407706201076507	-0.023527857	-0.02929592	-0.046875	-0.038818359375
POPDC2_e4_T27G	T27G	ATTTTAAGATTCTGTTGTATGTACAAGTGTTTAGCAGTCTCTCTCTCTTTCTTTCTCTTTCTTTTATCAGAGATAGATGATTTTCCCTCTTATTTCCACCAGTTTGGCTTTTCAGGGAAGGTGGCAGCTGGCAGAATCCCCTGACAACAAAAGGTACAGCAAAAAGTGGAGGCCTAAA	POPDC2	POPDC2_e4	ENSE00003652963	POPDC2_e4	ENSE00003652963	G	sub	Intron up	57.1740772271993	44.0234035465815	-13.1506736806178	28.639846743295	31.7460317460318	42.3692174664937	0.0	0.014029771	0.0047568437	-0.0063521564006805	-0.0091797821223735	-0.0035833046	-0.022092218	-0.03515625	-0.00390625
POPDC2_e4_T28A	T28A	ATTTTAAGATTCTGTTGTATGTACAATAGTTTAGCAGTCTCTCTCTCTTTCTTTCTCTTTCTTTTATCAGAGATAGATGATTTTCCCTCTTATTTCCACCAGTTTGGCTTTTCAGGGAAGGTGGCAGCTGGCAGAATCCCCTGACAACAAAAGGTACAGCAAAAAGTGGAGGCCTAAA	POPDC2	POPDC2_e4	ENSE00003652963	POPDC2_e4	ENSE00003652963	A	sub	Intron up	57.1740772271993	37.0882708908996	-20.0858063362997	25.3554502369668	25.085910652921	33.8407494145199	0.0	-0.045090914	-0.015540895	-0.0710110962390899	-0.0785808861255645	-0.06744932	-0.07868734	-0.109375	-0.0477294921875
POPDC2_e4_T28C	T28C	ATTTTAAGATTCTGTTGTATGTACAATCGTTTAGCAGTCTCTCTCTCTTTCTTTCTCTTTCTTTTATCAGAGATAGATGATTTTCCCTCTTATTTCCACCAGTTTGGCTTTTCAGGGAAGGTGGCAGCTGGCAGAATCCCCTGACAACAAAAGGTACAGCAAAAAGTGGAGGCCTAAA	POPDC2	POPDC2_e4	ENSE00003652963	POPDC2_e4	ENSE00003652963	C	sub	Intron up	57.1740772271993	54.0867711435066	-3.08730608369271	40.522133938706	42.087254063302	50.9704251386322	0.0	-0.0074967295	-0.0013674647	-0.04356649518013	-0.04130270332098	-0.02164007	-0.032190323	-0.04296875	-0.03173828125
POPDC2_e4_del28to33	del28to33	ATTTTAAGATTCTGTTGTATGTACAATGCAGTCTCTCTCTCTTTCTTTCTCTTTCTTTTATCAGAGATAGATGATTTTCCCTCTTATTTCCACCAGTTTGGCTTTTCAGGGAAGGTGGCAGCTGGCAGAATCCCCTGACAACAAAAGGTACAGCAAAAAGTGGAGGCCTAAA	POPDC2	POPDC2_e4	ENSE00003652963	POPDC2_e4	ENSE00003652963	∆6nt	∆6nt	Intron up	57.1740772271993	38.5711415721083	-18.602935655091	22.8177641653905	26.7578125	29.5146726862303	0.0	-0.02306734	0.00033680908	-0.0706245303153991	-0.0629204362630844	0.007838905	-0.016070552	-0.109375	-0.0711669921875
POPDC2_e4_T28G	T28G	ATTTTAAGATTCTGTTGTATGTACAATGGTTTAGCAGTCTCTCTCTCTTTCTTTCTCTTTCTTTTATCAGAGATAGATGATTTTCCCTCTTATTTCCACCAGTTTGGCTTTTCAGGGAAGGTGGCAGCTGGCAGAATCCCCTGACAACAAAAGGTACAGCAAAAAGTGGAGGCCTAAA	POPDC2	POPDC2_e4	ENSE00003652963	POPDC2_e4	ENSE00003652963	G	sub	Intron up	57.1740772271993	53.0322207584643	-4.14185646873501	45.7589285714286	40.5140758873929	50.8627156789197	0.0	-0.010526568	-0.003148321	-0.0287834852933883	-0.0325273275375366	-0.027169947	-0.05056514	-0.044921875	-0.03662109375
POPDC2_e4_del27to27	del27to27	ATTTTAAGATTCTGTTGTATGTACAATGTTTAGCAGTCTCTCTCTCTTTCTTTCTCTTTCTTTTATCAGAGATAGATGATTTTCCCTCTTATTTCCACCAGTTTGGCTTTTCAGGGAAGGTGGCAGCTGGCAGAATCCCCTGACAACAAAAGGTACAGCAAAAAGTGGAGGCCTAAA	POPDC2	POPDC2_e4	ENSE00003652963	POPDC2_e4	ENSE00003652963	∆1nt	∆1nt	Intron up	57.1740772271993	44.2836582301778	-12.8904189970215	28.6010362694301	32.0175438596491	41.6326530612245	0.0	-0.006622508	0.005655458	-0.0165898632258176	-0.0013246685266494	0.010314569	0.0009111166	-0.009765625	0.020263671875
POPDC2_e4_G29A	G29A	ATTTTAAGATTCTGTTGTATGTACAATTATTTAGCAGTCTCTCTCTCTTTCTTTCTCTTTCTTTTATCAGAGATAGATGATTTTCCCTCTTATTTCCACCAGTTTGGCTTTTCAGGGAAGGTGGCAGCTGGCAGAATCCCCTGACAACAAAAGGTACAGCAAAAAGTGGAGGCCTAAA	POPDC2	POPDC2_e4	ENSE00003652963	POPDC2_e4	ENSE00003652963	A	sub	Intron up	57.1740772271993	69.0706035966192	11.8965263694199	58.9856670341786	59.5762021189894	69.86739826246	0.0	0.051102936	0.021060964	0.0166410207748413	0.0209603756666183	0.035126694	0.048808005	0.03125	0.021728515625
POPDC2_e4_del29to34	del29to34	ATTTTAAGATTCTGTTGTATGTACAATTCAGTCTCTCTCTCTTTCTTTCTCTTTCTTTTATCAGAGATAGATGATTTTCCCTCTTATTTCCACCAGTTTGGCTTTTCAGGGAAGGTGGCAGCTGGCAGAATCCCCTGACAACAAAAGGTACAGCAAAAAGTGGAGGCCTAAA	POPDC2	POPDC2_e4	ENSE00003652963	POPDC2_e4	ENSE00003652963	∆6nt	∆6nt	Intron up	57.1740772271993	64.0230490671308	6.8489718399315	51.8361581920904	53.4697508896797	61.5901455767077	0.0	0.09839955	0.06340458	-0.0005966573953628	0.0209819599986076	0.06797033	0.06441855	-0.021484375	-0.0400390625
POPDC2_e4_G29C	G29C	ATTTTAAGATTCTGTTGTATGTACAATTCTTTAGCAGTCTCTCTCTCTTTCTTTCTCTTTCTTTTATCAGAGATAGATGATTTTCCCTCTTATTTCCACCAGTTTGGCTTTTCAGGGAAGGTGGCAGCTGGCAGAATCCCCTGACAACAAAAGGTACAGCAAAAAGTGGAGGCCTAAA	POPDC2	POPDC2_e4	ENSE00003652963	POPDC2_e4	ENSE00003652963	C	sub	Intron up	57.1740772271993	41.7874631839032	-15.3866140432961	27.7693474962064	29.501525940997	39.3296853625171	0.0	-0.0257404	-0.0084893275	-0.0541184246540069	-0.0551879405975341	0.00505431	0.014194053	-0.0888671875	-0.057861328125
POPDC2_e4_del30to32	del30to32	ATTTTAAGATTCTGTTGTATGTACAATTGAGCAGTCTCTCTCTCTTTCTTTCTCTTTCTTTTATCAGAGATAGATGATTTTCCCTCTTATTTCCACCAGTTTGGCTTTTCAGGGAAGGTGGCAGCTGGCAGAATCCCCTGACAACAAAAGGTACAGCAAAAAGTGGAGGCCTAAA	POPDC2	POPDC2_e4	ENSE00003652963	POPDC2_e4	ENSE00003652963	∆3nt	∆3nt	Intron up	57.1740772271993	65.6374517477842	8.4633745205849	52.9411764705882	55.4578754578755	63.509060955519	0.0	0.004833266	0.02139304	-0.0508489310741424	-0.0426384732127189	-0.010125041	0.035311513	-0.046875	-0.03515625
POPDC2_e4_del30to35	del30to35	ATTTTAAGATTCTGTTGTATGTACAATTGAGTCTCTCTCTCTTTCTTTCTCTTTCTTTTATCAGAGATAGATGATTTTCCCTCTTATTTCCACCAGTTTGGCTTTTCAGGGAAGGTGGCAGCTGGCAGAATCCCCTGACAACAAAAGGTACAGCAAAAAGTGGAGGCCTAAA	POPDC2	POPDC2_e4	ENSE00003652963	POPDC2_e4	ENSE00003652963	∆6nt	∆6nt	Intron up	57.1740772271993	68.351102994992	11.1770257677927	58.8235294117647	58.703071672355	64.1607258587168	0.0	0.15709376	0.089852914	0.0377272963523864	0.0767769813537597	0.08384667	0.12466367	0.005859375	-0.020751953125
POPDC2_e4_T30A	T30A	ATTTTAAGATTCTGTTGTATGTACAATTGATTAGCAGTCTCTCTCTCTTTCTTTCTCTTTCTTTTATCAGAGATAGATGATTTTCCCTCTTATTTCCACCAGTTTGGCTTTTCAGGGAAGGTGGCAGCTGGCAGAATCCCCTGACAACAAAAGGTACAGCAAAAAGTGGAGGCCTAAA	POPDC2	POPDC2_e4	ENSE00003652963	POPDC2_e4	ENSE00003652963	A	sub	Intron up	57.1740772271993	51.7317251044701	-5.4423521227292	36.5765765765766	39.4698085419735	52.8246515040352	0.0	0.08547029	0.039131768	0.0190673321485519	0.0297509096562862	0.034051165	0.0739645	-0.013671875	0.026611328125
POPDC2_e4_T30C	T30C	ATTTTAAGATTCTGTTGTATGTACAATTGCTTAGCAGTCTCTCTCTCTTTCTTTCTCTTTCTTTTATCAGAGATAGATGATTTTCCCTCTTATTTCCACCAGTTTGGCTTTTCAGGGAAGGTGGCAGCTGGCAGAATCCCCTGACAACAAAAGGTACAGCAAAAAGTGGAGGCCTAAA	POPDC2	POPDC2_e4	ENSE00003652963	POPDC2_e4	ENSE00003652963	C	sub	Intron up	57.1740772271993	75.3077978063954	18.1337205791961	67.4683544303798	67.6258992805756	71.3434452871073	0.0	0.07001747	0.027765548	0.0576699078083038	0.0780414491891861	0.0663049	0.09137508	0.056640625	0.023681640625
POPDC2_e4_del30to50	del30to50	ATTTTAAGATTCTGTTGTATGTACAATTGCTTTCTCTTTCTTTTATCAGAGATAGATGATTTTCCCTCTTATTTCCACCAGTTTGGCTTTTCAGGGAAGGTGGCAGCTGGCAGAATCCCCTGACAACAAAAGGTACAGCAAAAAGTGGAGGCCTAAA	POPDC2	POPDC2_e4	ENSE00003652963	POPDC2_e4	ENSE00003652963	∆21nt	∆21nt	Intron up	57.1740772271993	44.5041197220546	-12.6699575051447	30.2588996763754	32.1463897131553	41.5785764622974	0.0	-0.10034145	-0.022798488	-0.0943450406193733	-0.1267244331538677	-0.09604804	-0.10614267	-0.1318359375	-0.029541015625
POPDC2_e4_T30G	T30G	ATTTTAAGATTCTGTTGTATGTACAATTGGTTAGCAGTCTCTCTCTCTTTCTTTCTCTTTCTTTTATCAGAGATAGATGATTTTCCCTCTTATTTCCACCAGTTTGGCTTTTCAGGGAAGGTGGCAGCTGGCAGAATCCCCTGACAACAAAAGGTACAGCAAAAAGTGGAGGCCTAAA	POPDC2	POPDC2_e4	ENSE00003652963	POPDC2_e4	ENSE00003652963	G	sub	Intron up	57.1740772271993	36.724871782289	-20.4492054449103	22.7793696275072	24.957264957265	29.3543136190993	0.0	-0.043203615	-0.012869252	-0.105676993727684	-0.1105580702424049	-0.07438637	-0.074358575	-0.1337890625	-0.0687255859375
POPDC2_e4_T31A	T31A	ATTTTAAGATTCTGTTGTATGTACAATTGTATAGCAGTCTCTCTCTCTTTCTTTCTCTTTCTTTTATCAGAGATAGATGATTTTCCCTCTTATTTCCACCAGTTTGGCTTTTCAGGGAAGGTGGCAGCTGGCAGAATCCCCTGACAACAAAAGGTACAGCAAAAAGTGGAGGCCTAAA	POPDC2	POPDC2_e4	ENSE00003652963	POPDC2_e4	ENSE00003652963	A	sub	Intron up	57.1740772271993	43.5970363955948	-13.5770408316045	31.1274509803922	30.9899569583931	43.7823834196891	0.0	-0.03913158	-0.009521902	-0.0607275068759918	-0.0741360262036323	-0.04379366	-0.061584044	-0.123046875	-0.0589599609375
POPDC2_e4_T31C	T31C	ATTTTAAGATTCTGTTGTATGTACAATTGTCTAGCAGTCTCTCTCTCTTTCTTTCTCTTTCTTTTATCAGAGATAGATGATTTTCCCTCTTATTTCCACCAGTTTGGCTTTTCAGGGAAGGTGGCAGCTGGCAGAATCCCCTGACAACAAAAGGTACAGCAAAAAGTGGAGGCCTAAA	POPDC2	POPDC2_e4	ENSE00003652963	POPDC2_e4	ENSE00003652963	C	sub	Intron up	57.1740772271993	48.1226631906954	-9.0514140365039	29.2020373514431	36.036036036036	45.4989532449407	0.0	0.0017811656	0.00023226067	-0.081934854388237	-0.0889339670538902	-0.031045768	-0.033021502	-0.1416015625	-0.0703125
POPDC2_e4_del31to33	del31to33	ATTTTAAGATTCTGTTGTATGTACAATTGTGCAGTCTCTCTCTCTTTCTTTCTCTTTCTTTTATCAGAGATAGATGATTTTCCCTCTTATTTCCACCAGTTTGGCTTTTCAGGGAAGGTGGCAGCTGGCAGAATCCCCTGACAACAAAAGGTACAGCAAAAAGTGGAGGCCTAAA	POPDC2	POPDC2_e4	ENSE00003652963	POPDC2_e4	ENSE00003652963	∆3nt	∆3nt	Intron up	57.1740772271993	24.1533117715609	-33.0207654556384	15.3992395437262	14.440203562341	18.2864450127877	0.0	-0.15995511	-0.027109664	-0.1964864879846573	-0.1834682747721672	-0.13156286	-0.10326712	-0.22119140625	-0.08148193359375
POPDC2_e4_T31G	T31G	ATTTTAAGATTCTGTTGTATGTACAATTGTGTAGCAGTCTCTCTCTCTTTCTTTCTCTTTCTTTTATCAGAGATAGATGATTTTCCCTCTTATTTCCACCAGTTTGGCTTTTCAGGGAAGGTGGCAGCTGGCAGAATCCCCTGACAACAAAAGGTACAGCAAAAAGTGGAGGCCTAAA	POPDC2	POPDC2_e4	ENSE00003652963	POPDC2_e4	ENSE00003652963	G	sub	Intron up	57.1740772271993	24.3339019098816	-32.8401753173177	11.7250673854447	14.8204736440031	18.3333333333333	0.0	-0.091627136	-0.021499688	-0.1435109972953796	-0.1503004878759384	-0.09164292	-0.08505493	-0.2001953125	-0.0677490234375
POPDC2_e4_del31to36	del31to36	ATTTTAAGATTCTGTTGTATGTACAATTGTGTCTCTCTCTCTTTCTTTCTCTTTCTTTTATCAGAGATAGATGATTTTCCCTCTTATTTCCACCAGTTTGGCTTTTCAGGGAAGGTGGCAGCTGGCAGAATCCCCTGACAACAAAAGGTACAGCAAAAAGTGGAGGCCTAAA	POPDC2	POPDC2_e4	ENSE00003652963	POPDC2_e4	ENSE00003652963	∆6nt	∆6nt	Intron up	57.1740772271993	48.0370905109131	-9.13698671628621	34.3257443082312	35.7359176256814	42.9487179487179	0.0	0.061183557	0.033985224	-0.0365921109914779	-0.0171992368996143	0.012861572	0.017627247	-0.041015625	-0.042724609375
POPDC2_e4_T32A	T32A	ATTTTAAGATTCTGTTGTATGTACAATTGTTAAGCAGTCTCTCTCTCTTTCTTTCTCTTTCTTTTATCAGAGATAGATGATTTTCCCTCTTATTTCCACCAGTTTGGCTTTTCAGGGAAGGTGGCAGCTGGCAGAATCCCCTGACAACAAAAGGTACAGCAAAAAGTGGAGGCCTAAA	POPDC2	POPDC2_e4	ENSE00003652963	POPDC2_e4	ENSE00003652963	A	sub	Intron up	57.1740772271993	77.8072674948388	20.6331902676395	72.033118675253	70.7858048162231	80.1779359430605	0.0	0.1386829	0.08064145	0.086032897233963	0.1221977770328521	0.10170015	0.2120829	0.126953125	0.105712890625
POPDC2_e4_del30to30	del30to30	ATTTTAAGATTCTGTTGTATGTACAATTGTTAGCAGTCTCTCTCTCTTTCTTTCTCTTTCTTTTATCAGAGATAGATGATTTTCCCTCTTATTTCCACCAGTTTGGCTTTTCAGGGAAGGTGGCAGCTGGCAGAATCCCCTGACAACAAAAGGTACAGCAAAAAGTGGAGGCCTAAA	POPDC2	POPDC2_e4	ENSE00003652963	POPDC2_e4	ENSE00003652963	∆1nt	∆1nt	Intron up	57.1740772271993	26.0191819829276	-31.1548952442717	12.5244618395303	16.0904255319149	22.0322423058134	0.0	-0.03132482	-0.0041522775	-0.0715722292661666	-0.0757484659552574	-0.028965965	-0.042525355	-0.140625	-0.04931640625
POPDC2_e4_T32C	T32C	ATTTTAAGATTCTGTTGTATGTACAATTGTTCAGCAGTCTCTCTCTCTTTCTTTCTCTTTCTTTTATCAGAGATAGATGATTTTCCCTCTTATTTCCACCAGTTTGGCTTTTCAGGGAAGGTGGCAGCTGGCAGAATCCCCTGACAACAAAAGGTACAGCAAAAAGTGGAGGCCTAAA	POPDC2	POPDC2_e4	ENSE00003652963	POPDC2_e4	ENSE00003652963	C	sub	Intron up	57.1740772271993	64.1206496387923	6.946572411593	52.3102310231023	53.4665099882491	65.1432469304229	0.0	0.035513297	0.013709478	0.0126919969916343	0.0280176475644111	0.009880543	0.0088659	0.0390625	0.003662109375
POPDC2_e4_del32to34	del32to34	ATTTTAAGATTCTGTTGTATGTACAATTGTTCAGTCTCTCTCTCTTTCTTTCTCTTTCTTTTATCAGAGATAGATGATTTTCCCTCTTATTTCCACCAGTTTGGCTTTTCAGGGAAGGTGGCAGCTGGCAGAATCCCCTGACAACAAAAGGTACAGCAAAAAGTGGAGGCCTAAA	POPDC2	POPDC2_e4	ENSE00003652963	POPDC2_e4	ENSE00003652963	∆3nt	∆3nt	Intron up	57.1740772271993	73.4975582192752	16.3234809920759	64.3300798580302	65.2714192282538	72.3703170028819	0.0	0.05452676	0.047575228	0.0061146393418312	0.0422881245613098	-0.034898944	-0.00974277	-0.01953125	-0.00830078125
POPDC2_e4_T32G	T32G	ATTTTAAGATTCTGTTGTATGTACAATTGTTGAGCAGTCTCTCTCTCTTTCTTTCTCTTTCTTTTATCAGAGATAGATGATTTTCCCTCTTATTTCCACCAGTTTGGCTTTTCAGGGAAGGTGGCAGCTGGCAGAATCCCCTGACAACAAAAGGTACAGCAAAAAGTGGAGGCCTAAA	POPDC2	POPDC2_e4	ENSE00003652963	POPDC2_e4	ENSE00003652963	G	sub	Intron up	57.1740772271993	63.0218500855065	5.8477728583072	55.2631578947369	51.9184652278178	63.6771300448431	0.0	0.06407033	0.030649567	0.0124933272600173	0.0243897885084152	0.028975718	0.032438904	-0.005859375	0.00634765625
POPDC2_e4_G34A	G34A	ATTTTAAGATTCTGTTGTATGTACAATTGTTTAACAGTCTCTCTCTCTTTCTTTCTCTTTCTTTTATCAGAGATAGATGATTTTCCCTCTTATTTCCACCAGTTTGGCTTTTCAGGGAAGGTGGCAGCTGGCAGAATCCCCTGACAACAAAAGGTACAGCAAAAAGTGGAGGCCTAAA	POPDC2	POPDC2_e4	ENSE00003652963	POPDC2_e4	ENSE00003652963	A	sub	Intron up	57.1740772271993	95.8352360960265	38.6611588688272	94.4527736131934	95.1771653543307	96.9994826694258	0.0	0.3426062	0.34654695	0.2018411755561828	0.3389169126749038	0.19175783	0.59943515	0.353515625	0.220458984375
POPDC2_e4_del34to34	del34to34	ATTTTAAGATTCTGTTGTATGTACAATTGTTTACAGTCTCTCTCTCTTTCTTTCTCTTTCTTTTATCAGAGATAGATGATTTTCCCTCTTATTTCCACCAGTTTGGCTTTTCAGGGAAGGTGGCAGCTGGCAGAATCCCCTGACAACAAAAGGTACAGCAAAAAGTGGAGGCCTAAA	POPDC2	POPDC2_e4	ENSE00003652963	POPDC2_e4	ENSE00003652963	∆1nt	∆1nt	Intron up	57.1740772271993	89.9007448373519	32.7266676101526	85.6910569105691	87.1202916160389	93.8473520249221	0.0	0.19144136	0.15378486	0.1303150057792663	0.2087145745754242	0.14963704	0.33704334	0.22265625	0.185302734375
POPDC2_e4_G34C	G34C	ATTTTAAGATTCTGTTGTATGTACAATTGTTTACCAGTCTCTCTCTCTTTCTTTCTCTTTCTTTTATCAGAGATAGATGATTTTCCCTCTTATTTCCACCAGTTTGGCTTTTCAGGGAAGGTGGCAGCTGGCAGAATCCCCTGACAACAAAAGGTACAGCAAAAAGTGGAGGCCTAAA	POPDC2	POPDC2_e4	ENSE00003652963	POPDC2_e4	ENSE00003652963	C	sub	Intron up	57.1740772271993	89.8679360278488	32.6938588006495	86.522911051213	87.1715610510046	90.9918107370337	0.0	0.2236321	0.16437438	0.1291226148605346	0.2001981735229492	0.14790496	0.35796273	0.216796875	0.156005859375
POPDC2_e4_del34to54	del34to54	ATTTTAAGATTCTGTTGTATGTACAATTGTTTACTCTTTCTTTTATCAGAGATAGATGATTTTCCCTCTTATTTCCACCAGTTTGGCTTTTCAGGGAAGGTGGCAGCTGGCAGAATCCCCTGACAACAAAAGGTACAGCAAAAAGTGGAGGCCTAAA	POPDC2	POPDC2_e4	ENSE00003652963	POPDC2_e4	ENSE00003652963	∆21nt	∆21nt	Intron up	57.1740772271993	11.2476267113758	-45.9264505158235	5.13051305130513	5.68252007411983	9.40017905102954	0.0	-0.18334106	-0.033650503	-0.1817395016551017	-0.191150626167655	-0.123907335	-0.112364806	-0.2373046875	-0.0289306640625
POPDC2_e4_C35A	C35A	ATTTTAAGATTCTGTTGTATGTACAATTGTTTAGAAGTCTCTCTCTCTTTCTTTCTCTTTCTTTTATCAGAGATAGATGATTTTCCCTCTTATTTCCACCAGTTTGGCTTTTCAGGGAAGGTGGCAGCTGGCAGAATCCCCTGACAACAAAAGGTACAGCAAAAAGTGGAGGCCTAAA	POPDC2	POPDC2_e4	ENSE00003652963	POPDC2_e4	ENSE00003652963	A	sub	Intron up	57.1740772271993	66.8337069423121	9.65962971511279	49.554367201426	57.173219978746	63.7309292649099	0.0	-0.037198424	-0.009412281	-0.0215750485658645	-0.0274117290973663	-0.021844491	-0.006041959	-0.021484375	0.004638671875
POPDC2_e4_del35to35	del35to35	ATTTTAAGATTCTGTTGTATGTACAATTGTTTAGAGTCTCTCTCTCTTTCTTTCTCTTTCTTTTATCAGAGATAGATGATTTTCCCTCTTATTTCCACCAGTTTGGCTTTTCAGGGAAGGTGGCAGCTGGCAGAATCCCCTGACAACAAAAGGTACAGCAAAAAGTGGAGGCCTAAA	POPDC2	POPDC2_e4	ENSE00003652963	POPDC2_e4	ENSE00003652963	∆1nt	∆1nt	Intron up	57.1740772271993	59.9793717004405	2.80529447324119	48.7248322147651	48.5812553740327	60.8440170940171	0.0	-0.029275388	9.459071e-05	-0.0583066046237945	-0.0541342124342918	-0.028284773	-0.04647985	-0.033203125	0.00537109375
POPDC2_e4_G37A	G37A	ATTTTAAGATTCTGTTGTATGTACAATTGTTTAGCAATCTCTCTCTCTTTCTTTCTCTTTCTTTTATCAGAGATAGATGATTTTCCCTCTTATTTCCACCAGTTTGGCTTTTCAGGGAAGGTGGCAGCTGGCAGAATCCCCTGACAACAAAAGGTACAGCAAAAAGTGGAGGCCTAAA	POPDC2	POPDC2_e4	ENSE00003652963	POPDC2_e4	ENSE00003652963	A	sub	Intron up	57.1740772271993	70.0220170872092	12.8479398600099	61.8453865336658	60.5	71.2007504690432	0.0	0.12465587	0.07171937	0.0502761900424957	0.0764618664979934	0.05798491	0.11114767	0.078125	0.039306640625
POPDC2_e4_G37C	G37C	ATTTTAAGATTCTGTTGTATGTACAATTGTTTAGCACTCTCTCTCTCTTTCTTTCTCTTTCTTTTATCAGAGATAGATGATTTTCCCTCTTATTTCCACCAGTTTGGCTTTTCAGGGAAGGTGGCAGCTGGCAGAATCCCCTGACAACAAAAGGTACAGCAAAAAGTGGAGGCCTAAA	POPDC2	POPDC2_e4	ENSE00003652963	POPDC2_e4	ENSE00003652963	C	sub	Intron up	57.1740772271993	48.5551884898215	-8.61888873737781	37.0422535211268	36.0670194003527	48.1828193832599	0.0	0.011121705	0.007944221	-0.0230449140071868	-0.0002786517143249	0.010960214	0.022517927	-0.03515625	-0.035400390625
POPDC2_e4_del37to42	del37to42	ATTTTAAGATTCTGTTGTATGTACAATTGTTTAGCACTCTCTTTCTTTCTCTTTCTTTTATCAGAGATAGATGATTTTCCCTCTTATTTCCACCAGTTTGGCTTTTCAGGGAAGGTGGCAGCTGGCAGAATCCCCTGACAACAAAAGGTACAGCAAAAAGTGGAGGCCTAAA	POPDC2	POPDC2_e4	ENSE00003652963	POPDC2_e4	ENSE00003652963	∆6nt	∆6nt	Intron up	57.1740772271993	69.1668785103058	11.9928012831065	61.7782909930716	59.5643294758339	74.0645161290323	0.0	0.039909437	0.022325015	0.070600539445877	0.0851300954818725	0.057661526	0.07464621	0.0078125	0.021240234375
POPDC2_e4_T38A	T38A	ATTTTAAGATTCTGTTGTATGTACAATTGTTTAGCAGACTCTCTCTCTTTCTTTCTCTTTCTTTTATCAGAGATAGATGATTTTCCCTCTTATTTCCACCAGTTTGGCTTTTCAGGGAAGGTGGCAGCTGGCAGAATCCCCTGACAACAAAAGGTACAGCAAAAAGTGGAGGCCTAAA	POPDC2	POPDC2_e4	ENSE00003652963	POPDC2_e4	ENSE00003652963	A	sub	Intron up	57.1740772271993	59.7886663078889	2.6145890806896	48.396501457726	48.390243902439	57.9777907656341	0.0	-0.0026125163	0.0021756794	-0.0135759599506855	-0.0183464363217353	0.0053346157	0.020796232	-0.001953125	-0.014892578125
POPDC2_e4_T38C	T38C	ATTTTAAGATTCTGTTGTATGTACAATTGTTTAGCAGCCTCTCTCTCTTTCTTTCTCTTTCTTTTATCAGAGATAGATGATTTTCCCTCTTATTTCCACCAGTTTGGCTTTTCAGGGAAGGTGGCAGCTGGCAGAATCCCCTGACAACAAAAGGTACAGCAAAAAGTGGAGGCCTAAA	POPDC2	POPDC2_e4	ENSE00003652963	POPDC2_e4	ENSE00003652963	C	sub	Intron up	57.1740772271993	58.8897768350488	1.7156996078495	47.6377952755906	47.2292191435768	59.6698113207547	0.0	-0.04109128	-0.007942051	-0.0116343200206756	-0.0146713890135288	0.00043846667	0.00555579	-0.017578125	-0.018798828125
POPDC2_e4_del38to38	del38to38	ATTTTAAGATTCTGTTGTATGTACAATTGTTTAGCAGCTCTCTCTCTTTCTTTCTCTTTCTTTTATCAGAGATAGATGATTTTCCCTCTTATTTCCACCAGTTTGGCTTTTCAGGGAAGGTGGCAGCTGGCAGAATCCCCTGACAACAAAAGGTACAGCAAAAAGTGGAGGCCTAAA	POPDC2	POPDC2_e4	ENSE00003652963	POPDC2_e4	ENSE00003652963	∆1nt	∆1nt	Intron up	57.1740772271993	64.5325925284363	7.35851530123699	50.9727626459144	54.2253521126761	59.0724165988609	0.0	0.005190313	0.0032794233	0.014309324324131	0.0328350812196731	0.019655325	0.012879647	-0.029296875	0.004638671875
POPDC2_e4_del38to40	del38to40	ATTTTAAGATTCTGTTGTATGTACAATTGTTTAGCAGCTCTCTCTTTCTTTCTCTTTCTTTTATCAGAGATAGATGATTTTCCCTCTTATTTCCACCAGTTTGGCTTTTCAGGGAAGGTGGCAGCTGGCAGAATCCCCTGACAACAAAAGGTACAGCAAAAAGTGGAGGCCTAAA	POPDC2	POPDC2_e4	ENSE00003652963	POPDC2_e4	ENSE00003652963	∆3nt	∆3nt	Intron up	57.1740772271993	68.0419710872177	10.8678938600184	59.0697674418605	58.2764505119454	66.1515453639083	0.0	-0.015127972	0.012390174	0.0374827235937118	0.0356225371360778	0.031843863	0.047634788	-0.00390625	0.017822265625
POPDC2_e4_T38G	T38G	ATTTTAAGATTCTGTTGTATGTACAATTGTTTAGCAGGCTCTCTCTCTTTCTTTCTCTTTCTTTTATCAGAGATAGATGATTTTCCCTCTTATTTCCACCAGTTTGGCTTTTCAGGGAAGGTGGCAGCTGGCAGAATCCCCTGACAACAAAAGGTACAGCAAAAAGTGGAGGCCTAAA	POPDC2	POPDC2_e4	ENSE00003652963	POPDC2_e4	ENSE00003652963	G	sub	Intron up	57.1740772271993	42.7714837966919	-14.4025934305074	26.2532981530343	30.6625577812019	35.2179034157833	0.0	-0.094945185	-0.021042272	-0.076408252120018	-0.0862704440951347	-0.04229705	-0.072114915	-0.095703125	-0.055908203125
POPDC2_e4_C39A	C39A	ATTTTAAGATTCTGTTGTATGTACAATTGTTTAGCAGTATCTCTCTCTTTCTTTCTCTTTCTTTTATCAGAGATAGATGATTTTCCCTCTTATTTCCACCAGTTTGGCTTTTCAGGGAAGGTGGCAGCTGGCAGAATCCCCTGACAACAAAAGGTACAGCAAAAAGTGGAGGCCTAAA	POPDC2	POPDC2_e4	ENSE00003652963	POPDC2_e4	ENSE00003652963	A	sub	Intron up	57.1740772271993	58.7761643615755	1.6020871343762	49.3399339933994	47.0457079152731	59.0975254730713	0.0	0.010725334	0.006372651	0.0108453929424285	0.0100930780172348	-0.008019306	-0.028140407	0.013671875	0.023193359375
POPDC2_e4_T40A	T40A	ATTTTAAGATTCTGTTGTATGTACAATTGTTTAGCAGTCACTCTCTCTTTCTTTCTCTTTCTTTTATCAGAGATAGATGATTTTCCCTCTTATTTCCACCAGTTTGGCTTTTCAGGGAAGGTGGCAGCTGGCAGAATCCCCTGACAACAAAAGGTACAGCAAAAAGTGGAGGCCTAAA	POPDC2	POPDC2_e4	ENSE00003652963	POPDC2_e4	ENSE00003652963	A	sub	Intron up	57.1740772271993	80.3152018393088	23.1411246121095	74.7875354107649	74.0705433746425	83.0832902224522	0.0	0.1452071	0.08472197	0.0964231342077255	0.1086777746677398	0.03257516	0.032039106	0.041015625	0.089111328125
POPDC2_e4_T40C	T40C	ATTTTAAGATTCTGTTGTATGTACAATTGTTTAGCAGTCCCTCTCTCTTTCTTTCTCTTTCTTTTATCAGAGATAGATGATTTTCCCTCTTATTTCCACCAGTTTGGCTTTTCAGGGAAGGTGGCAGCTGGCAGAATCCCCTGACAACAAAAGGTACAGCAAAAAGTGGAGGCCTAAA	POPDC2	POPDC2_e4	ENSE00003652963	POPDC2_e4	ENSE00003652963	C	sub	Intron up	57.1740772271993	45.2293335628164	-11.9447436643829	28.6046511627907	32.9710144927536	42.962962962963	0.0	-0.0872964	-0.017808564	-0.1010921895503997	-0.1073709428310394	-0.05431883	-0.06106399	-0.1123046875	-0.04541015625
POPDC2_e4_del40to40	del40to40	ATTTTAAGATTCTGTTGTATGTACAATTGTTTAGCAGTCCTCTCTCTTTCTTTCTCTTTCTTTTATCAGAGATAGATGATTTTCCCTCTTATTTCCACCAGTTTGGCTTTTCAGGGAAGGTGGCAGCTGGCAGAATCCCCTGACAACAAAAGGTACAGCAAAAAGTGGAGGCCTAAA	POPDC2	POPDC2_e4	ENSE00003652963	POPDC2_e4	ENSE00003652963	∆1nt	∆1nt	Intron up	57.1740772271993	54.7356903980716	-2.4383868291277	46.7532467532468	42.3586040914561	55.7661927330174	0.0	-0.044626445	-0.009211121	-0.0602830052375793	-0.0614854469895362	-0.013896603	-0.035016634	-0.0673828125	0.001953125
POPDC2_e4_del40to42	del40to42	ATTTTAAGATTCTGTTGTATGTACAATTGTTTAGCAGTCCTCTCTTTCTTTCTCTTTCTTTTATCAGAGATAGATGATTTTCCCTCTTATTTCCACCAGTTTGGCTTTTCAGGGAAGGTGGCAGCTGGCAGAATCCCCTGACAACAAAAGGTACAGCAAAAAGTGGAGGCCTAAA	POPDC2	POPDC2_e4	ENSE00003652963	POPDC2_e4	ENSE00003652963	∆3nt	∆3nt	Intron up	57.1740772271993	65.145447893193	7.97137066599369	45.4098360655738	55.1939924906133	65.381589299764	0.0	-0.075157315	-0.0076056067	-0.0401882156729698	-0.0523231253027915	-0.01719765	-0.02750308	-0.044921875	-0.002197265625
POPDC2_e4_del40to60	del40to60	ATTTTAAGATTCTGTTGTATGTACAATTGTTTAGCAGTCCTTTTATCAGAGATAGATGATTTTCCCTCTTATTTCCACCAGTTTGGCTTTTCAGGGAAGGTGGCAGCTGGCAGAATCCCCTGACAACAAAAGGTACAGCAAAAAGTGGAGGCCTAAA	POPDC2	POPDC2_e4	ENSE00003652963	POPDC2_e4	ENSE00003652963	∆21nt	∆21nt	Intron up	57.1740772271993	0.694991630573141	-56.4790855966262	0.224971878515186	0.153491941673062	0.177095631641086	0.0	-0.21834953	-0.039398853	-0.2749085772520629	-0.2430189334627357	-0.16225296	-0.11672364	-0.3933629989624023	-0.0729808807373047
POPDC2_e4_T40G	T40G	ATTTTAAGATTCTGTTGTATGTACAATTGTTTAGCAGTCGCTCTCTCTTTCTTTCTCTTTCTTTTATCAGAGATAGATGATTTTCCCTCTTATTTCCACCAGTTTGGCTTTTCAGGGAAGGTGGCAGCTGGCAGAATCCCCTGACAACAAAAGGTACAGCAAAAAGTGGAGGCCTAAA	POPDC2	POPDC2_e4	ENSE00003652963	POPDC2_e4	ENSE00003652963	G	sub	Intron up	57.1740772271993	55.5857611514626	-1.58831607573671	48.4764542936288	42.8571428571429	58.0110497237569	0.0	-0.089480676	-0.021174941	-0.0884682834148407	-0.1009110510349273	-0.05595935	-0.06771916	-0.1064453125	-0.036376953125
POPDC2_e4_C41A	C41A	ATTTTAAGATTCTGTTGTATGTACAATTGTTTAGCAGTCTATCTCTCTTTCTTTCTCTTTCTTTTATCAGAGATAGATGATTTTCCCTCTTATTTCCACCAGTTTGGCTTTTCAGGGAAGGTGGCAGCTGGCAGAATCCCCTGACAACAAAAGGTACAGCAAAAAGTGGAGGCCTAAA	POPDC2	POPDC2_e4	ENSE00003652963	POPDC2_e4	ENSE00003652963	A	sub	Intron up	57.1740772271993	46.9101486633552	-10.2639285638441	40.3418803418803	34.06292749658	40.4458598726115	0.0	-0.010776237	0.0031352192	-0.0122130364179611	-0.0205726474523544	-0.023074035	-0.026562443	-0.033203125	-0.01611328125
POPDC2_e4_T42A	T42A	ATTTTAAGATTCTGTTGTATGTACAATTGTTTAGCAGTCTCACTCTCTTTCTTTCTCTTTCTTTTATCAGAGATAGATGATTTTCCCTCTTATTTCCACCAGTTTGGCTTTTCAGGGAAGGTGGCAGCTGGCAGAATCCCCTGACAACAAAAGGTACAGCAAAAAGTGGAGGCCTAAA	POPDC2	POPDC2_e4	ENSE00003652963	POPDC2_e4	ENSE00003652963	A	sub	Intron up	57.1740772271993	87.1284982166298	29.9544209894305	77.1106941838649	84.016393442623	87.5457875457876	0.0	0.317097	0.2190023	0.1922174990177154	0.2639843076467514	0.13785625	0.29349646	0.16796875	0.203857421875
POPDC2_e4_T42C	T42C	ATTTTAAGATTCTGTTGTATGTACAATTGTTTAGCAGTCTCCCTCTCTTTCTTTCTCTTTCTTTTATCAGAGATAGATGATTTTCCCTCTTATTTCCACCAGTTTGGCTTTTCAGGGAAGGTGGCAGCTGGCAGAATCCCCTGACAACAAAAGGTACAGCAAAAAGTGGAGGCCTAAA	POPDC2	POPDC2_e4	ENSE00003652963	POPDC2_e4	ENSE00003652963	C	sub	Intron up	57.1740772271993	48.7219522975247	-8.4521249296746	33.9488636363636	36.3551401869159	49.842668344871	0.0	-0.07877639	-0.016164195	-0.071990817785263	-0.081490658223629	-0.045503788	-0.055328574	-0.091796875	-0.039306640625
POPDC2_e4_del42to42	del42to42	ATTTTAAGATTCTGTTGTATGTACAATTGTTTAGCAGTCTCCTCTCTTTCTTTCTCTTTCTTTTATCAGAGATAGATGATTTTCCCTCTTATTTCCACCAGTTTGGCTTTTCAGGGAAGGTGGCAGCTGGCAGAATCCCCTGACAACAAAAGGTACAGCAAAAAGTGGAGGCCTAAA	POPDC2	POPDC2_e4	ENSE00003652963	POPDC2_e4	ENSE00003652963	∆1nt	∆1nt	Intron up	57.1740772271993	58.3602547661087	1.18617753890939	52.9320987654321	46.5690759377859	52.0979020979021	0.0	-0.047785863	-0.009395608	-0.0486359596252441	-0.0535416230559349	-0.012587693	-0.026478186	-0.0693359375	0.010986328125
POPDC2_e4_del42to44	del42to44	ATTTTAAGATTCTGTTGTATGTACAATTGTTTAGCAGTCTCCTCTTTCTTTCTCTTTCTTTTATCAGAGATAGATGATTTTCCCTCTTATTTCCACCAGTTTGGCTTTTCAGGGAAGGTGGCAGCTGGCAGAATCCCCTGACAACAAAAGGTACAGCAAAAAGTGGAGGCCTAAA	POPDC2	POPDC2_e4	ENSE00003652963	POPDC2_e4	ENSE00003652963	∆3nt	∆3nt	Intron up	57.1740772271993	60.0399876259191	2.8659103987198	46.5629053177691	48.7649964714185	60.5769230769231	0.0	-0.08102238	-0.0063016005	-0.031912624835968	-0.0452184341847896	-0.019446824	-0.032189585	-0.0390625	0.0029296875
POPDC2_e4_T42G	T42G	ATTTTAAGATTCTGTTGTATGTACAATTGTTTAGCAGTCTCGCTCTCTTTCTTTCTCTTTCTTTTATCAGAGATAGATGATTTTCCCTCTTATTTCCACCAGTTTGGCTTTTCAGGGAAGGTGGCAGCTGGCAGAATCCCCTGACAACAAAAGGTACAGCAAAAAGTGGAGGCCTAAA	POPDC2	POPDC2_e4	ENSE00003652963	POPDC2_e4	ENSE00003652963	G	sub	Intron up	57.1740772271993	36.4444259015185	-20.7296513256808	24.9692496924969	24.5313773431133	31.866464339909	0.0	-0.10907764	-0.023014173	-0.1263206154108047	-0.1369053423404693	-0.07672626	-0.08959439	-0.1416015625	-0.050537109375
POPDC2_e4_C43A	C43A	ATTTTAAGATTCTGTTGTATGTACAATTGTTTAGCAGTCTCTATCTCTTTCTTTCTCTTTCTTTTATCAGAGATAGATGATTTTCCCTCTTATTTCCACCAGTTTGGCTTTTCAGGGAAGGTGGCAGCTGGCAGAATCCCCTGACAACAAAAGGTACAGCAAAAAGTGGAGGCCTAAA	POPDC2	POPDC2_e4	ENSE00003652963	POPDC2_e4	ENSE00003652963	A	sub	Intron up	57.1740772271993	43.5393704515201	-13.6347067756792	28.1053952321205	31.2133891213389	45.0028232636928	0.0	0.009194732	0.015593858	-0.008937656879425	-0.0183766596019268	-0.012596119	-0.02922479	-0.01953125	0.006591796875
POPDC2_e4_T44A	T44A	ATTTTAAGATTCTGTTGTATGTACAATTGTTTAGCAGTCTCTCACTCTTTCTTTCTCTTTCTTTTATCAGAGATAGATGATTTTCCCTCTTATTTCCACCAGTTTGGCTTTTCAGGGAAGGTGGCAGCTGGCAGAATCCCCTGACAACAAAAGGTACAGCAAAAAGTGGAGGCCTAAA	POPDC2	POPDC2_e4	ENSE00003652963	POPDC2_e4	ENSE00003652963	A	sub	Intron up	57.1740772271993	86.7422559849583	29.568178757759	86.6171003717472	81.9354838709677	90.9214092140921	0.0	0.2895404	0.17598549	0.1914159059524536	0.2606314867734909	0.13222066	0.2492998	0.181640625	0.216552734375
POPDC2_e4_T44C	T44C	ATTTTAAGATTCTGTTGTATGTACAATTGTTTAGCAGTCTCTCCCTCTTTCTTTCTCTTTCTTTTATCAGAGATAGATGATTTTCCCTCTTATTTCCACCAGTTTGGCTTTTCAGGGAAGGTGGCAGCTGGCAGAATCCCCTGACAACAAAAGGTACAGCAAAAAGTGGAGGCCTAAA	POPDC2	POPDC2_e4	ENSE00003652963	POPDC2_e4	ENSE00003652963	C	sub	Intron up	57.1740772271993	49.779382411274	-7.39469481592531	33.6976320582878	37.5699888017917	48.5060147458285	0.0	-0.086751804	-0.018023863	-0.0437168031930923	-0.0548178851604461	-0.027279846	-0.052246206	-0.091796875	-0.03076171875
POPDC2_e4_del44to44	del44to44	ATTTTAAGATTCTGTTGTATGTACAATTGTTTAGCAGTCTCTCCTCTTTCTTTCTCTTTCTTTTATCAGAGATAGATGATTTTCCCTCTTATTTCCACCAGTTTGGCTTTTCAGGGAAGGTGGCAGCTGGCAGAATCCCCTGACAACAAAAGGTACAGCAAAAAGTGGAGGCCTAAA	POPDC2	POPDC2_e4	ENSE00003652963	POPDC2_e4	ENSE00003652963	∆1nt	∆1nt	Intron up	57.1740772271993	53.6137410514182	-3.56033617578111	31.651376146789	41.9718309859155	44.1312384473198	0.0	-0.053057887	-0.0106748585	-0.0382029116153717	-0.0511695258319377	-0.038333043	-0.053374052	-0.0771484375	0.012451171875
POPDC2_e4_del44to46	del44to46	ATTTTAAGATTCTGTTGTATGTACAATTGTTTAGCAGTCTCTCCTTTCTTTCTCTTTCTTTTATCAGAGATAGATGATTTTCCCTCTTATTTCCACCAGTTTGGCTTTTCAGGGAAGGTGGCAGCTGGCAGAATCCCCTGACAACAAAAGGTACAGCAAAAAGTGGAGGCCTAAA	POPDC2	POPDC2_e4	ENSE00003652963	POPDC2_e4	ENSE00003652963	∆3nt	∆3nt	Intron up	57.1740772271993	59.4694427066019	2.2953654794026	44.1130298273156	48.1751824817518	60.019114367633	0.0	-0.060746983	-0.0018861964	0.0013053119182586	-0.0289914868772029	-0.020888068	-0.04128944	-0.033203125	0.019775390625
POPDC2_e4_T44G	T44G	ATTTTAAGATTCTGTTGTATGTACAATTGTTTAGCAGTCTCTCGCTCTTTCTTTCTCTTTCTTTTATCAGAGATAGATGATTTTCCCTCTTATTTCCACCAGTTTGGCTTTTCAGGGAAGGTGGCAGCTGGCAGAATCCCCTGACAACAAAAGGTACAGCAAAAAGTGGAGGCCTAAA	POPDC2	POPDC2_e4	ENSE00003652963	POPDC2_e4	ENSE00003652963	G	sub	Intron up	57.1740772271993	37.9595491827404	-19.2145280444589	23.1633535004322	26.0616637579988	33.7640683618174	0.0	-0.121087685	-0.026267212	-0.1229607090353965	-0.1332390457391739	-0.08487493	-0.09301615	-0.1376953125	-0.0482177734375
POPDC2_e4_del44to64	del44to64	ATTTTAAGATTCTGTTGTATGTACAATTGTTTAGCAGTCTCTCTATCAGAGATAGATGATTTTCCCTCTTATTTCCACCAGTTTGGCTTTTCAGGGAAGGTGGCAGCTGGCAGAATCCCCTGACAACAAAAGGTACAGCAAAAAGTGGAGGCCTAAA	POPDC2	POPDC2_e4	ENSE00003652963	POPDC2_e4	ENSE00003652963	∆21nt	∆21nt	Intron up	57.1740772271993	0.506688146473573	-56.6673890807257	0.114025085518814	0.180310133429499	0.0872854233343032	0.0	-0.22315663	-0.039754324	-0.2775273503066273	-0.2437903653080866	-0.15387607	-0.11654431	-0.393350601196289	-0.0795879364013672
POPDC2_e4_C45A	C45A	ATTTTAAGATTCTGTTGTATGTACAATTGTTTAGCAGTCTCTCTATCTTTCTTTCTCTTTCTTTTATCAGAGATAGATGATTTTCCCTCTTATTTCCACCAGTTTGGCTTTTCAGGGAAGGTGGCAGCTGGCAGAATCCCCTGACAACAAAAGGTACAGCAAAAAGTGGAGGCCTAAA	POPDC2	POPDC2_e4	ENSE00003652963	POPDC2_e4	ENSE00003652963	A	sub	Intron up	57.1740772271993	57.24916020726	0.0750829800606923	43.2727272727273	45.6989247311828	49.6977025392987	0.0	-0.02333337	-0.0019992497	-0.0328361093997955	-0.0506230890750885	-0.027815208	-0.04358253	-0.046875	-0.025634765625
POPDC2_e4_T46A	T46A	ATTTTAAGATTCTGTTGTATGTACAATTGTTTAGCAGTCTCTCTCACTTTCTTTCTCTTTCTTTTATCAGAGATAGATGATTTTCCCTCTTATTTCCACCAGTTTGGCTTTTCAGGGAAGGTGGCAGCTGGCAGAATCCCCTGACAACAAAAGGTACAGCAAAAAGTGGAGGCCTAAA	POPDC2	POPDC2_e4	ENSE00003652963	POPDC2_e4	ENSE00003652963	A	sub	Intron up	57.1740772271993	86.6381701019921	29.4640928747928	75.1322751322751	84.0490797546012	82.4134705332086	0.0	0.2055029	0.10217859	0.1277713775634765	0.1419434249401092	0.117977165	0.18920028	0.1171875	0.162841796875
POPDC2_e4_T46C	T46C	ATTTTAAGATTCTGTTGTATGTACAATTGTTTAGCAGTCTCTCTCCCTTTCTTTCTCTTTCTTTTATCAGAGATAGATGATTTTCCCTCTTATTTCCACCAGTTTGGCTTTTCAGGGAAGGTGGCAGCTGGCAGAATCCCCTGACAACAAAAGGTACAGCAAAAAGTGGAGGCCTAAA	POPDC2	POPDC2_e4	ENSE00003652963	POPDC2_e4	ENSE00003652963	C	sub	Intron up	57.1740772271993	52.1460627171096	-5.02801451008971	44.350580781415	39.7834912043302	51.1092507325241	0.0	-0.056512043	-0.015059598	-0.0419997721910476	-0.0541087538003921	-0.015954074	-0.041750267	-0.0712890625	-0.026611328125
POPDC2_e4_del46to46	del46to46	ATTTTAAGATTCTGTTGTATGTACAATTGTTTAGCAGTCTCTCTCCTTTCTTTCTCTTTCTTTTATCAGAGATAGATGATTTTCCCTCTTATTTCCACCAGTTTGGCTTTTCAGGGAAGGTGGCAGCTGGCAGAATCCCCTGACAACAAAAGGTACAGCAAAAAGTGGAGGCCTAAA	POPDC2	POPDC2_e4	ENSE00003652963	POPDC2_e4	ENSE00003652963	∆1nt	∆1nt	Intron up	57.1740772271993	49.0420350386144	-8.1320421885849	28.0797101449275	37.1681415929204	45.0369155045119	0.0	-0.03302981	-0.0069036987	-0.0306784510612487	-0.0389776937663555	-0.022881817	-0.05616848	-0.0615234375	0.016357421875
POPDC2_e4_T46G	T46G	ATTTTAAGATTCTGTTGTATGTACAATTGTTTAGCAGTCTCTCTCGCTTTCTTTCTCTTTCTTTTATCAGAGATAGATGATTTTCCCTCTTATTTCCACCAGTTTGGCTTTTCAGGGAAGGTGGCAGCTGGCAGAATCCCCTGACAACAAAAGGTACAGCAAAAAGTGGAGGCCTAAA	POPDC2	POPDC2_e4	ENSE00003652963	POPDC2_e4	ENSE00003652963	G	sub	Intron up	57.1740772271993	43.441821816819	-13.7322554103803	26.6666666666667	31.2684365781711	39.8367952522255	0.0	-0.110598624	-0.023396755	-0.0977340266108512	-0.1112475097179412	-0.065783456	-0.08487916	-0.1083984375	-0.0341796875
POPDC2_e4_C47A	C47A	ATTTTAAGATTCTGTTGTATGTACAATTGTTTAGCAGTCTCTCTCTATTTCTTTCTCTTTCTTTTATCAGAGATAGATGATTTTCCCTCTTATTTCCACCAGTTTGGCTTTTCAGGGAAGGTGGCAGCTGGCAGAATCCCCTGACAACAAAAGGTACAGCAAAAAGTGGAGGCCTAAA	POPDC2	POPDC2_e4	ENSE00003652963	POPDC2_e4	ENSE00003652963	A	sub	Intron up	57.1740772271993	46.5777899671171	-10.5962872600822	38.135593220339	33.8893766461809	47.7339611536198	0.0	-0.03827952	-0.009894295	-0.0592185258865356	-0.0748126432299614	-0.039824292	-0.055963404	-0.046875	-0.011474609375
POPDC2_e4_del46to66	del46to66	ATTTTAAGATTCTGTTGTATGTACAATTGTTTAGCAGTCTCTCTCTCAGAGATAGATGATTTTCCCTCTTATTTCCACCAGTTTGGCTTTTCAGGGAAGGTGGCAGCTGGCAGAATCCCCTGACAACAAAAGGTACAGCAAAAAGTGGAGGCCTAAA	POPDC2	POPDC2_e4	ENSE00003652963	POPDC2_e4	ENSE00003652963	∆21nt	∆21nt	Intron up	57.1740772271993	0.269036034522226	-56.9050411926771	0.0	0.0985221674876847	0.0190041809198024	0.0	-0.21968673	-0.0396455	-0.2820399522315711	-0.2466905286128167	-0.15424228	-0.11656222	-0.3843059539794922	-0.0737533569335937
POPDC2_e4_T48A	T48A	ATTTTAAGATTCTGTTGTATGTACAATTGTTTAGCAGTCTCTCTCTCATTCTTTCTCTTTCTTTTATCAGAGATAGATGATTTTCCCTCTTATTTCCACCAGTTTGGCTTTTCAGGGAAGGTGGCAGCTGGCAGAATCCCCTGACAACAAAAGGTACAGCAAAAAGTGGAGGCCTAAA	POPDC2	POPDC2_e4	ENSE00003652963	POPDC2_e4	ENSE00003652963	A	sub	Intron up	57.1740772271993	63.0869967520163	5.912919524817	47.3504273504274	52.4242424242424	64.5003065603924	0.0	0.109535426	0.039544366	0.0494648814201355	0.0353123843669891	0.033619583	0.02831065	0.025390625	0.101806640625
POPDC2_e4_T48C	T48C	ATTTTAAGATTCTGTTGTATGTACAATTGTTTAGCAGTCTCTCTCTCCTTCTTTCTCTTTCTTTTATCAGAGATAGATGATTTTCCCTCTTATTTCCACCAGTTTGGCTTTTCAGGGAAGGTGGCAGCTGGCAGAATCCCCTGACAACAAAAGGTACAGCAAAAAGTGGAGGCCTAAA	POPDC2	POPDC2_e4	ENSE00003652963	POPDC2_e4	ENSE00003652963	C	sub	Intron up	57.1740772271993	48.5371618306881	-8.6369153965112	34.3283582089552	36.2482369534556	44.2755344418052	0.0	-0.066131815	-0.01720174	-0.064632162451744	-0.0785946398973465	-0.043041352	-0.05811173	-0.0791015625	-0.02490234375
POPDC2_e4_del48to50	del48to50	ATTTTAAGATTCTGTTGTATGTACAATTGTTTAGCAGTCTCTCTCTCCTTTCTCTTTCTTTTATCAGAGATAGATGATTTTCCCTCTTATTTCCACCAGTTTGGCTTTTCAGGGAAGGTGGCAGCTGGCAGAATCCCCTGACAACAAAAGGTACAGCAAAAAGTGGAGGCCTAAA	POPDC2	POPDC2_e4	ENSE00003652963	POPDC2_e4	ENSE00003652963	∆3nt	∆3nt	Intron up	57.1740772271993	65.696432428278	8.52235520107869	45.7253886010363	55.8523173605656	60.1957585644372	0.0	-0.0664121	-0.0032508448	0.0008923225104808	-0.0267476961016654	-0.031074509	-0.053807747	-0.029296875	0.025146484375
POPDC2_e4_T48G	T48G	ATTTTAAGATTCTGTTGTATGTACAATTGTTTAGCAGTCTCTCTCTCGTTCTTTCTCTTTCTTTTATCAGAGATAGATGATTTTCCCTCTTATTTCCACCAGTTTGGCTTTTCAGGGAAGGTGGCAGCTGGCAGAATCCCCTGACAACAAAAGGTACAGCAAAAAGTGGAGGCCTAAA	POPDC2	POPDC2_e4	ENSE00003652963	POPDC2_e4	ENSE00003652963	G	sub	Intron up	57.1740772271993	48.7061760661479	-8.46790116105141	27.8293135435993	36.9736842105263	38.8135593220339	0.0	-0.077932544	-0.018383995	-0.0717161297798156	-0.0846344754099845	-0.047851954	-0.07354626	-0.10546875	-0.02587890625
POPDC2_e4_T49A	T49A	ATTTTAAGATTCTGTTGTATGTACAATTGTTTAGCAGTCTCTCTCTCTATCTTTCTCTTTCTTTTATCAGAGATAGATGATTTTCCCTCTTATTTCCACCAGTTTGGCTTTTCAGGGAAGGTGGCAGCTGGCAGAATCCCCTGACAACAAAAGGTACAGCAAAAAGTGGAGGCCTAAA	POPDC2	POPDC2_e4	ENSE00003652963	POPDC2_e4	ENSE00003652963	A	sub	Intron up	57.1740772271993	44.6289216338657	-12.5451555933336	27.3170731707317	32.4693042291951	38.4003350083752	0.0	-0.05477743	-0.01377581	-0.0742772743105888	-0.0866357907652854	-0.047169752	-0.06166732	-0.0849609375	-0.0430908203125
POPDC2_e4_T49C	T49C	ATTTTAAGATTCTGTTGTATGTACAATTGTTTAGCAGTCTCTCTCTCTCTCTTTCTCTTTCTTTTATCAGAGATAGATGATTTTCCCTCTTATTTCCACCAGTTTGGCTTTTCAGGGAAGGTGGCAGCTGGCAGAATCCCCTGACAACAAAAGGTACAGCAAAAAGTGGAGGCCTAAA	POPDC2	POPDC2_e4	ENSE00003652963	POPDC2_e4	ENSE00003652963	C	sub	Intron up	57.1740772271993	57.3815779481754	0.207500720976095	44.9612403100775	45.4388984509467	59.4986807387863	0.0	-0.00046512485	0.0019038748	-0.0006884410977363	0.0095085352659225	0.0045332313	0.006946072	0.013671875	0.020263671875
POPDC2_e4_del48to53	del48to53	ATTTTAAGATTCTGTTGTATGTACAATTGTTTAGCAGTCTCTCTCTCTCTCTTTCTTTTATCAGAGATAGATGATTTTCCCTCTTATTTCCACCAGTTTGGCTTTTCAGGGAAGGTGGCAGCTGGCAGAATCCCCTGACAACAAAAGGTACAGCAAAAAGTGGAGGCCTAAA	POPDC2	POPDC2_e4	ENSE00003652963	POPDC2_e4	ENSE00003652963	∆6nt	∆6nt	Intron up	57.1740772271993	78.6718557963155	21.4977785691162	60.2244389027432	72.5384615384615	76.314419573139	0.0	0.04029748	0.021854816	0.0531802475452423	0.059533417224884	0.07074667	0.075115815	0.009765625	0.101318359375
POPDC2_e4_del49to69	del49to69	ATTTTAAGATTCTGTTGTATGTACAATTGTTTAGCAGTCTCTCTCTCTGAGATAGATGATTTTCCCTCTTATTTCCACCAGTTTGGCTTTTCAGGGAAGGTGGCAGCTGGCAGAATCCCCTGACAACAAAAGGTACAGCAAAAAGTGGAGGCCTAAA	POPDC2	POPDC2_e4	ENSE00003652963	POPDC2_e4	ENSE00003652963	∆21nt	∆21nt	3'SS	57.1740772271993	0.867262751830783	-56.3068144753685	0.229357798165138	0.31201248049922	0.229621125143513	0.0	-0.18341437	-0.03651198	-0.252571796288521	-0.2284391203802442	-0.14621906	-0.115601495	-0.3417944014072418	-0.0485806465148925
POPDC2_e4_T49G	T49G	ATTTTAAGATTCTGTTGTATGTACAATTGTTTAGCAGTCTCTCTCTCTGTCTTTCTCTTTCTTTTATCAGAGATAGATGATTTTCCCTCTTATTTCCACCAGTTTGGCTTTTCAGGGAAGGTGGCAGCTGGCAGAATCCCCTGACAACAAAAGGTACAGCAAAAAGTGGAGGCCTAAA	POPDC2	POPDC2_e4	ENSE00003652963	POPDC2_e4	ENSE00003652963	G	sub	Intron up	57.1740772271993	49.3125898023432	-7.86148742485611	37.3015873015873	36.7844092570037	49.1866769945779	0.0	-0.02210714	-0.0019817352	-0.0108039453625679	-0.0172232314944267	-0.01986593	-0.019914016	-0.037109375	-0.008056640625
POPDC2_e4_T50A	T50A	ATTTTAAGATTCTGTTGTATGTACAATTGTTTAGCAGTCTCTCTCTCTTACTTTCTCTTTCTTTTATCAGAGATAGATGATTTTCCCTCTTATTTCCACCAGTTTGGCTTTTCAGGGAAGGTGGCAGCTGGCAGAATCCCCTGACAACAAAAGGTACAGCAAAAAGTGGAGGCCTAAA	POPDC2	POPDC2_e4	ENSE00003652963	POPDC2_e4	ENSE00003652963	A	sub	Intron up	57.1740772271993	48.6340594816649	-8.54001774553441	29.0106951871658	36.5384615384615	47.636815920398	0.0	-0.036673903	-0.012898574	-0.0694081708788871	-0.0910847336053848	-0.053367443	-0.06722744	-0.0634765625	-0.03271484375
POPDC2_e4_del50to70	del50to70	ATTTTAAGATTCTGTTGTATGTACAATTGTTTAGCAGTCTCTCTCTCTTAGATAGATGATTTTCCCTCTTATTTCCACCAGTTTGGCTTTTCAGGGAAGGTGGCAGCTGGCAGAATCCCCTGACAACAAAAGGTACAGCAAAAAGTGGAGGCCTAAA	POPDC2	POPDC2_e4	ENSE00003652963	POPDC2_e4	ENSE00003652963	∆21nt	∆21nt	3'SS	57.1740772271993	0.336352751033421	-56.8377244761659	0.0861697544161999	0.108607113765952	0.0413479429398387	0.0	-0.20209815	-0.03803956	-0.2493749038075066	-0.2262572587924864	-0.13700047	-0.115012124	-0.3535144254565239	-0.0688464194536209
POPDC2_e4_T50C	T50C	ATTTTAAGATTCTGTTGTATGTACAATTGTTTAGCAGTCTCTCTCTCTTCCTTTCTCTTTCTTTTATCAGAGATAGATGATTTTCCCTCTTATTTCCACCAGTTTGGCTTTTCAGGGAAGGTGGCAGCTGGCAGAATCCCCTGACAACAAAAGGTACAGCAAAAAGTGGAGGCCTAAA	POPDC2	POPDC2_e4	ENSE00003652963	POPDC2_e4	ENSE00003652963	C	sub	Intron up	57.1740772271993	45.5200049010617	-11.6540723261376	27.0538243626062	33.3902647309992	41.1488862837046	0.0	-0.053407297	-0.013764574	-0.0419129431247711	-0.0494642928242683	-0.024791688	-0.041416556	-0.08984375	-0.02734375
POPDC2_e4_del48to48	del48to48	ATTTTAAGATTCTGTTGTATGTACAATTGTTTAGCAGTCTCTCTCTCTTCTTTCTCTTTCTTTTATCAGAGATAGATGATTTTCCCTCTTATTTCCACCAGTTTGGCTTTTCAGGGAAGGTGGCAGCTGGCAGAATCCCCTGACAACAAAAGGTACAGCAAAAAGTGGAGGCCTAAA	POPDC2	POPDC2_e4	ENSE00003652963	POPDC2_e4	ENSE00003652963	∆1nt	∆1nt	Intron up	57.1740772271993	57.3705471511909	0.196469923991593	48.3870967741936	45.4722492697176	57.1428571428572	0.0	-0.0133601725	0.0005185064	0.0177518241107463	0.0265531465411186	-0.007369399	-0.032819964	-0.025390625	0.065185546875
POPDC2_e4_T50G	T50G	ATTTTAAGATTCTGTTGTATGTACAATTGTTTAGCAGTCTCTCTCTCTTGCTTTCTCTTTCTTTTATCAGAGATAGATGATTTTCCCTCTTATTTCCACCAGTTTGGCTTTTCAGGGAAGGTGGCAGCTGGCAGAATCCCCTGACAACAAAAGGTACAGCAAAAAGTGGAGGCCTAAA	POPDC2	POPDC2_e4	ENSE00003652963	POPDC2_e4	ENSE00003652963	G	sub	Intron up	57.1740772271993	35.7452881471122	-21.4287890800871	22.6152197213291	24.0327380952381	29.8566485417697	0.0	-0.0891445	-0.020125292	-0.0726559311151504	-0.0834047347307205	-0.052791223	-0.06951243	-0.1064453125	-0.0465087890625
POPDC2_e4_C51A	C51A	ATTTTAAGATTCTGTTGTATGTACAATTGTTTAGCAGTCTCTCTCTCTTTATTTCTCTTTCTTTTATCAGAGATAGATGATTTTCCCTCTTATTTCCACCAGTTTGGCTTTTCAGGGAAGGTGGCAGCTGGCAGAATCCCCTGACAACAAAAGGTACAGCAAAAAGTGGAGGCCTAAA	POPDC2	POPDC2_e4	ENSE00003652963	POPDC2_e4	ENSE00003652963	A	sub	Intron up	57.1740772271993	49.508768094607	-7.66530913259231	36.0708534621578	37.1663244353183	46.4426877470356	0.0	-0.07811491	-0.020434324	-0.0620208829641342	-0.0782602131366729	-0.039457556	-0.060382314	-0.05078125	0.025146484375
POPDC2_e4_del52to72	del52to72	ATTTTAAGATTCTGTTGTATGTACAATTGTTTAGCAGTCTCTCTCTCTTTCATAGATGATTTTCCCTCTTATTTCCACCAGTTTGGCTTTTCAGGGAAGGTGGCAGCTGGCAGAATCCCCTGACAACAAAAGGTACAGCAAAAAGTGGAGGCCTAAA	POPDC2	POPDC2_e4	ENSE00003652963	POPDC2_e4	ENSE00003652963	∆21nt	∆21nt	3'SS	57.1740772271993	0.59918314357723	-56.5748940836221	0.0	0.0	0.0	0.0	-0.09724851	-0.012636909	-0.108501136302948	-0.0949485749006271	-0.07739908	-0.078887284	-0.23046875	0.035888671875
POPDC2_e4_T52A	T52A	ATTTTAAGATTCTGTTGTATGTACAATTGTTTAGCAGTCTCTCTCTCTTTCATTCTCTTTCTTTTATCAGAGATAGATGATTTTCCCTCTTATTTCCACCAGTTTGGCTTTTCAGGGAAGGTGGCAGCTGGCAGAATCCCCTGACAACAAAAGGTACAGCAAAAAGTGGAGGCCTAAA	POPDC2	POPDC2_e4	ENSE00003652963	POPDC2_e4	ENSE00003652963	A	sub	Intron up	57.1740772271993	32.168972650547	-25.0051045766523	20.5059920106525	20.7792207792208	29.7942932979429	0.0	-0.120834865	-0.02759457	-0.1331723034381866	-0.1442615166306495	-0.068575054	-0.07837792	-0.1376953125	-0.0438232421875
POPDC2_e4_del52to54	del52to54	ATTTTAAGATTCTGTTGTATGTACAATTGTTTAGCAGTCTCTCTCTCTTTCCTCTTTCTTTTATCAGAGATAGATGATTTTCCCTCTTATTTCCACCAGTTTGGCTTTTCAGGGAAGGTGGCAGCTGGCAGAATCCCCTGACAACAAAAGGTACAGCAAAAAGTGGAGGCCTAAA	POPDC2	POPDC2_e4	ENSE00003652963	POPDC2_e4	ENSE00003652963	∆3nt	∆3nt	Intron up	57.1740772271993	49.7590856920819	-7.4149915351174	33.5745296671491	37.598944591029	45.7122608079376	0.0	-0.08562593	-0.011217993	-0.0359401404857635	-0.055132795125246	-0.050214756	-0.04797013	-0.0654296875	0.00634765625
POPDC2_e4_T52C	T52C	ATTTTAAGATTCTGTTGTATGTACAATTGTTTAGCAGTCTCTCTCTCTTTCCTTCTCTTTCTTTTATCAGAGATAGATGATTTTCCCTCTTATTTCCACCAGTTTGGCTTTTCAGGGAAGGTGGCAGCTGGCAGAATCCCCTGACAACAAAAGGTACAGCAAAAAGTGGAGGCCTAAA	POPDC2	POPDC2_e4	ENSE00003652963	POPDC2_e4	ENSE00003652963	C	sub	Intron up	57.1740772271993	46.8292782909557	-10.3447989362436	29.4811320754717	34.7202295552367	40.9132420091324	0.0	-0.046285406	-0.012727864	-0.0485807210206985	-0.0554084181785583	-0.036079966	-0.050186045	-0.0908203125	-0.02880859375
POPDC2_e4_T52G	T52G	ATTTTAAGATTCTGTTGTATGTACAATTGTTTAGCAGTCTCTCTCTCTTTCGTTCTCTTTCTTTTATCAGAGATAGATGATTTTCCCTCTTATTTCCACCAGTTTGGCTTTTCAGGGAAGGTGGCAGCTGGCAGAATCCCCTGACAACAAAAGGTACAGCAAAAAGTGGAGGCCTAAA	POPDC2	POPDC2_e4	ENSE00003652963	POPDC2_e4	ENSE00003652963	G	sub	Intron up	57.1740772271993	33.4977540709152	-23.6763231562841	21.244019138756	22.0105124835742	30.8868501529052	0.0	-0.105222724	-0.023878634	-0.1010618507862091	-0.1111098080873489	-0.05655878	-0.06907739	-0.1123046875	-0.032470703125
POPDC2_e4_T53A	T53A	ATTTTAAGATTCTGTTGTATGTACAATTGTTTAGCAGTCTCTCTCTCTTTCTATCTCTTTCTTTTATCAGAGATAGATGATTTTCCCTCTTATTTCCACCAGTTTGGCTTTTCAGGGAAGGTGGCAGCTGGCAGAATCCCCTGACAACAAAAGGTACAGCAAAAAGTGGAGGCCTAAA	POPDC2	POPDC2_e4	ENSE00003652963	POPDC2_e4	ENSE00003652963	A	sub	Intron up	57.1740772271993	25.8096206756379	-31.3644565515614	12.3940677966102	15.9883720930233	19.0292333149476	0.0	-0.09312263	-0.02295888	-0.1139552891254425	-0.1214516758918762	-0.05830692	-0.068332195	-0.107421875	-0.049560546875
POPDC2_e4_T53C	T53C	ATTTTAAGATTCTGTTGTATGTACAATTGTTTAGCAGTCTCTCTCTCTTTCTCTCTCTTTCTTTTATCAGAGATAGATGATTTTCCCTCTTATTTCCACCAGTTTGGCTTTTCAGGGAAGGTGGCAGCTGGCAGAATCCCCTGACAACAAAAGGTACAGCAAAAAGTGGAGGCCTAAA	POPDC2	POPDC2_e4	ENSE00003652963	POPDC2_e4	ENSE00003652963	C	sub	Intron up	57.1740772271993	62.10702944251	4.93295221531069	56.0913705583756	50.8172362555721	55.3791887125221	0.0	0.011791438	0.0047735777	0.008449912071228	0.0136546492576599	0.0067602918	0.017598532	-0.00390625	0.025146484375
POPDC2_e4_T53G	T53G	ATTTTAAGATTCTGTTGTATGTACAATTGTTTAGCAGTCTCTCTCTCTTTCTGTCTCTTTCTTTTATCAGAGATAGATGATTTTCCCTCTTATTTCCACCAGTTTGGCTTTTCAGGGAAGGTGGCAGCTGGCAGAATCCCCTGACAACAAAAGGTACAGCAAAAAGTGGAGGCCTAAA	POPDC2	POPDC2_e4	ENSE00003652963	POPDC2_e4	ENSE00003652963	G	sub	Intron up	57.1740772271993	40.1253703851809	-17.0487068420184	30.3030303030303	26.878612716763	41.1167512690355	0.0	-0.023138434	-0.0047263447	-0.0387060791254043	-0.0486160293221473	-0.030413825	-0.029282678	-0.0546875	-0.003173828125
POPDC2_e4_T54A	T54A	ATTTTAAGATTCTGTTGTATGTACAATTGTTTAGCAGTCTCTCTCTCTTTCTTACTCTTTCTTTTATCAGAGATAGATGATTTTCCCTCTTATTTCCACCAGTTTGGCTTTTCAGGGAAGGTGGCAGCTGGCAGAATCCCCTGACAACAAAAGGTACAGCAAAAAGTGGAGGCCTAAA	POPDC2	POPDC2_e4	ENSE00003652963	POPDC2_e4	ENSE00003652963	A	sub	Intron up	57.1740772271993	17.1652496823879	-40.0088275448114	9.32400932400932	9.49113779302458	13.0015432098765	0.0	-0.16259888	-0.033265915	-0.1781679689884185	-0.1810445971786975	-0.10403697	-0.09674443	-0.20947265625	-0.0616455078125
POPDC2_e4_del53to73	del53to73	ATTTTAAGATTCTGTTGTATGTACAATTGTTTAGCAGTCTCTCTCTCTTTCTTAGATGATTTTCCCTCTTATTTCCACCAGTTTGGCTTTTCAGGGAAGGTGGCAGCTGGCAGAATCCCCTGACAACAAAAGGTACAGCAAAAAGTGGAGGCCTAAA	POPDC2	POPDC2_e4	ENSE00003652963	POPDC2_e4	ENSE00003652963	∆21nt	∆21nt	3'SS	57.1740772271993	0.442131013853884	-56.7319462133454	0.0	0.0	0.0	0.0	-0.099406704	-0.012629835	-0.1110358536243438	-0.0964430272579193	-0.07741142	-0.08173359	-0.232421875	0.026123046875
POPDC2_e4_T54C	T54C	ATTTTAAGATTCTGTTGTATGTACAATTGTTTAGCAGTCTCTCTCTCTTTCTTCCTCTTTCTTTTATCAGAGATAGATGATTTTCCCTCTTATTTCCACCAGTTTGGCTTTTCAGGGAAGGTGGCAGCTGGCAGAATCCCCTGACAACAAAAGGTACAGCAAAAAGTGGAGGCCTAAA	POPDC2	POPDC2_e4	ENSE00003652963	POPDC2_e4	ENSE00003652963	C	sub	Intron up	57.1740772271993	38.0658297251788	-19.1082475020205	30.7801418439716	25.7042253521127	36.5943945002644	0.0	-0.08514648	-0.022342855	-0.0788424164056778	-0.0889966040849685	-0.052685197	-0.060363088	-0.1162109375	-0.05322265625
POPDC2_e4_del52to52	del52to52	ATTTTAAGATTCTGTTGTATGTACAATTGTTTAGCAGTCTCTCTCTCTTTCTTCTCTTTCTTTTATCAGAGATAGATGATTTTCCCTCTTATTTCCACCAGTTTGGCTTTTCAGGGAAGGTGGCAGCTGGCAGAATCCCCTGACAACAAAAGGTACAGCAAAAAGTGGAGGCCTAAA	POPDC2	POPDC2_e4	ENSE00003652963	POPDC2_e4	ENSE00003652963	∆1nt	∆1nt	Intron up	57.1740772271993	53.3376877968073	-3.83638943039201	41.4572864321608	41.0788381742739	51.1247443762781	0.0	-0.01572761	-0.0004883129	-0.004522681236267	-0.0037324279546737	-0.01589455	-0.031403147	-0.03515625	0.071533203125
POPDC2_e4_del53to55	del53to55	ATTTTAAGATTCTGTTGTATGTACAATTGTTTAGCAGTCTCTCTCTCTTTCTTCTTTCTTTTATCAGAGATAGATGATTTTCCCTCTTATTTCCACCAGTTTGGCTTTTCAGGGAAGGTGGCAGCTGGCAGAATCCCCTGACAACAAAAGGTACAGCAAAAAGTGGAGGCCTAAA	POPDC2	POPDC2_e4	ENSE00003652963	POPDC2_e4	ENSE00003652963	∆3nt	∆3nt	Intron up	57.1740772271993	72.0373309814597	14.8632537542604	55.9099437148218	63.8957816377171	64.6417445482866	0.0	-0.036406606	0.005170405	0.0012884885072708	-0.0198173224925994	-0.029309269	-0.027761407	0.0	0.079345703125
POPDC2_e4_T54G	T54G	ATTTTAAGATTCTGTTGTATGTACAATTGTTTAGCAGTCTCTCTCTCTTTCTTGCTCTTTCTTTTATCAGAGATAGATGATTTTCCCTCTTATTTCCACCAGTTTGGCTTTTCAGGGAAGGTGGCAGCTGGCAGAATCCCCTGACAACAAAAGGTACAGCAAAAAGTGGAGGCCTAAA	POPDC2	POPDC2_e4	ENSE00003652963	POPDC2_e4	ENSE00003652963	G	sub	Intron up	57.1740772271993	28.2458314453961	-28.9282457818032	12.0840630472855	18.2539682539683	19.7435897435897	0.0	-0.13400395	-0.028993014	-0.13726856559515	-0.1438420973718166	-0.09040317	-0.08407505	-0.1708984375	-0.0517578125
POPDC2_e4_C55A	C55A	ATTTTAAGATTCTGTTGTATGTACAATTGTTTAGCAGTCTCTCTCTCTTTCTTTATCTTTCTTTTATCAGAGATAGATGATTTTCCCTCTTATTTCCACCAGTTTGGCTTTTCAGGGAAGGTGGCAGCTGGCAGAATCCCCTGACAACAAAAGGTACAGCAAAAAGTGGAGGCCTAAA	POPDC2	POPDC2_e4	ENSE00003652963	POPDC2_e4	ENSE00003652963	A	sub	Intron up	57.1740772271993	44.1812976192799	-12.9927796079194	29.375	31.9196428571429	38.6283185840708	0.0	-0.11097785	-0.026074532	-0.1255283802747726	-0.131411612033844	-0.06813161	-0.08176902	-0.087890625	-0.021484375
POPDC2_e4_T56A	T56A	ATTTTAAGATTCTGTTGTATGTACAATTGTTTAGCAGTCTCTCTCTCTTTCTTTCACTTTCTTTTATCAGAGATAGATGATTTTCCCTCTTATTTCCACCAGTTTGGCTTTTCAGGGAAGGTGGCAGCTGGCAGAATCCCCTGACAACAAAAGGTACAGCAAAAAGTGGAGGCCTAAA	POPDC2	POPDC2_e4	ENSE00003652963	POPDC2_e4	ENSE00003652963	A	sub	Intron up	57.1740772271993	23.0778416243157	-34.0962356028836	10.1351351351351	13.971397139714	17.737556561086	0.0	-0.1424968	-0.03011916	-0.1445815786719322	-0.1519250646233558	-0.08943777	-0.089073144	-0.150390625	-0.0770263671875
POPDC2_e4_del56to76	del56to76	ATTTTAAGATTCTGTTGTATGTACAATTGTTTAGCAGTCTCTCTCTCTTTCTTTCATGATTTTCCCTCTTATTTCCACCAGTTTGGCTTTTCAGGGAAGGTGGCAGCTGGCAGAATCCCCTGACAACAAAAGGTACAGCAAAAAGTGGAGGCCTAAA	POPDC2	POPDC2_e4	ENSE00003652963	POPDC2_e4	ENSE00003652963	∆21nt	∆21nt	3'SS	57.1740772271993	0.20894040329899	-56.9651368239003	0.0	0.0	0.0	0.0	-0.11966354	-0.010477634	-0.13685829564929	-0.0952220857143402	-0.08843801	-0.08575658	-0.23046875	-0.004638671875
POPDC2_e4_T56C	T56C	ATTTTAAGATTCTGTTGTATGTACAATTGTTTAGCAGTCTCTCTCTCTTTCTTTCCCTTTCTTTTATCAGAGATAGATGATTTTCCCTCTTATTTCCACCAGTTTGGCTTTTCAGGGAAGGTGGCAGCTGGCAGAATCCCCTGACAACAAAAGGTACAGCAAAAAGTGGAGGCCTAAA	POPDC2	POPDC2_e4	ENSE00003652963	POPDC2_e4	ENSE00003652963	C	sub	Intron up	57.1740772271993	53.1445524495312	-4.0295247776681	35.1318944844125	41.2201798983184	47.0688673875925	0.0	-0.05667992	-0.012053857	-0.0270669311285018	-0.0322540178894996	-0.02515586	-0.031066908	-0.0673828125	-0.0263671875
POPDC2_e4_del56to56	del56to56	ATTTTAAGATTCTGTTGTATGTACAATTGTTTAGCAGTCTCTCTCTCTTTCTTTCCTTTCTTTTATCAGAGATAGATGATTTTCCCTCTTATTTCCACCAGTTTGGCTTTTCAGGGAAGGTGGCAGCTGGCAGAATCCCCTGACAACAAAAGGTACAGCAAAAAGTGGAGGCCTAAA	POPDC2	POPDC2_e4	ENSE00003652963	POPDC2_e4	ENSE00003652963	∆1nt	∆1nt	Intron up	57.1740772271993	45.4327705256725	-11.7413067015268	43.7823834196891	32.0109439124487	49.3319630010278	0.0	-0.02903065	-0.0023832489	-0.0172613523900508	-0.0249778442084789	-0.027739465	-0.037897404	-0.0693359375	0.012451171875
POPDC2_e4_T56G	T56G	ATTTTAAGATTCTGTTGTATGTACAATTGTTTAGCAGTCTCTCTCTCTTTCTTTCGCTTTCTTTTATCAGAGATAGATGATTTTCCCTCTTATTTCCACCAGTTTGGCTTTTCAGGGAAGGTGGCAGCTGGCAGAATCCCCTGACAACAAAAGGTACAGCAAAAAGTGGAGGCCTAAA	POPDC2	POPDC2_e4	ENSE00003652963	POPDC2_e4	ENSE00003652963	G	sub	Intron up	57.1740772271993	25.9082023588505	-31.2658748683488	14.735226400614	15.8793969849246	22.0783890686803	0.0	-0.13390584	-0.026440572	-0.1306360885500908	-0.1375055722892284	-0.08255802	-0.08235915	-0.1220703125	-0.0628662109375
POPDC2_e4_C57A	C57A	ATTTTAAGATTCTGTTGTATGTACAATTGTTTAGCAGTCTCTCTCTCTTTCTTTCTATTTCTTTTATCAGAGATAGATGATTTTCCCTCTTATTTCCACCAGTTTGGCTTTTCAGGGAAGGTGGCAGCTGGCAGAATCCCCTGACAACAAAAGGTACAGCAAAAAGTGGAGGCCTAAA	POPDC2	POPDC2_e4	ENSE00003652963	POPDC2_e4	ENSE00003652963	A	sub	Intron up	57.1740772271993	41.0847820516996	-16.0892951754997	29.7431648715824	28.8574793875147	33.8075627105953	0.0	-0.09560965	-0.023754701	-0.1081846430897712	-0.1137651950120925	-0.048708078	-0.06725	-0.091796875	-0.043212890625
POPDC2_e4_T58A	T58A	ATTTTAAGATTCTGTTGTATGTACAATTGTTTAGCAGTCTCTCTCTCTTTCTTTCTCATTCTTTTATCAGAGATAGATGATTTTCCCTCTTATTTCCACCAGTTTGGCTTTTCAGGGAAGGTGGCAGCTGGCAGAATCCCCTGACAACAAAAGGTACAGCAAAAAGTGGAGGCCTAAA	POPDC2	POPDC2_e4	ENSE00003652963	POPDC2_e4	ENSE00003652963	A	sub	Intron up	57.1740772271993	35.9091368573684	-21.2649403698309	22.9685807150596	24.140821458508	30.9631870902673	0.0	-0.14834407	-0.03153604	-0.1373908743262291	-0.1421245113015175	-0.09497679	-0.088708326	-0.14453125	-0.0472412109375
POPDC2_e4_T58C	T58C	ATTTTAAGATTCTGTTGTATGTACAATTGTTTAGCAGTCTCTCTCTCTTTCTTTCTCCTTCTTTTATCAGAGATAGATGATTTTCCCTCTTATTTCCACCAGTTTGGCTTTTCAGGGAAGGTGGCAGCTGGCAGAATCCCCTGACAACAAAAGGTACAGCAAAAAGTGGAGGCCTAAA	POPDC2	POPDC2_e4	ENSE00003652963	POPDC2_e4	ENSE00003652963	C	sub	Intron up	57.1740772271993	45.7550019036152	-11.4190753235841	27.3736128236745	33.6019838809671	39.9387129724208	0.0	-0.06962711	-0.018576074	-0.072747066617012	-0.0760165974497795	-0.06376541	-0.0689313	-0.0751953125	-0.015625
POPDC2_e4_del58to60	del58to60	ATTTTAAGATTCTGTTGTATGTACAATTGTTTAGCAGTCTCTCTCTCTTTCTTTCTCCTTTTATCAGAGATAGATGATTTTCCCTCTTATTTCCACCAGTTTGGCTTTTCAGGGAAGGTGGCAGCTGGCAGAATCCCCTGACAACAAAAGGTACAGCAAAAAGTGGAGGCCTAAA	POPDC2	POPDC2_e4	ENSE00003652963	POPDC2_e4	ENSE00003652963	∆3nt	∆3nt	Intron up	57.1740772271993	46.2390073318053	-10.935069895394	32.6822916666667	33.8983050847458	40.9114183307732	0.0	-0.12969944	-0.019442042	-0.0641200989484787	-0.078414149582386	-0.054728784	-0.06692902	-0.091796875	-0.012451171875
POPDC2_e4_del58to78	del58to78	ATTTTAAGATTCTGTTGTATGTACAATTGTTTAGCAGTCTCTCTCTCTTTCTTTCTCGATTTTCCCTCTTATTTCCACCAGTTTGGCTTTTCAGGGAAGGTGGCAGCTGGCAGAATCCCCTGACAACAAAAGGTACAGCAAAAAGTGGAGGCCTAAA	POPDC2	POPDC2_e4	ENSE00003652963	POPDC2_e4	ENSE00003652963	∆21nt	∆21nt	3'SS	57.1740772271993	0.120708213712402	-57.0533690134869	0.0	0.0	0.0	0.0	-0.16020416	-0.0232542	-0.1898935437202453	-0.1132302656769752	-0.10805487	-0.0822294	-0.251953125	-0.052978515625
POPDC2_e4_T58G	T58G	ATTTTAAGATTCTGTTGTATGTACAATTGTTTAGCAGTCTCTCTCTCTTTCTTTCTCGTTCTTTTATCAGAGATAGATGATTTTCCCTCTTATTTCCACCAGTTTGGCTTTTCAGGGAAGGTGGCAGCTGGCAGAATCCCCTGACAACAAAAGGTACAGCAAAAAGTGGAGGCCTAAA	POPDC2	POPDC2_e4	ENSE00003652963	POPDC2_e4	ENSE00003652963	G	sub	Intron up	57.1740772271993	47.5104156826824	-9.66366154451691	33.6745138178096	35.1904090267983	42.8149606299213	0.0	-0.117842056	-0.027396	-0.1230366230010986	-0.1295229345560073	-0.08578288	-0.08596644	-0.1181640625	-0.025634765625
POPDC2_e4_T59A	T59A	ATTTTAAGATTCTGTTGTATGTACAATTGTTTAGCAGTCTCTCTCTCTTTCTTTCTCTATCTTTTATCAGAGATAGATGATTTTCCCTCTTATTTCCACCAGTTTGGCTTTTCAGGGAAGGTGGCAGCTGGCAGAATCCCCTGACAACAAAAGGTACAGCAAAAAGTGGAGGCCTAAA	POPDC2	POPDC2_e4	ENSE00003652963	POPDC2_e4	ENSE00003652963	A	sub	Intron up	57.1740772271993	22.9882853367502	-34.1857918904491	12.0792079207921	13.7113402061856	16.6666666666667	0.0	-0.112221666	-0.024648119	-0.1517017111182212	-0.1489641442894935	-0.07603893	-0.08166287	-0.1396484375	-0.061767578125
POPDC2_e4_del59to79	del59to79	ATTTTAAGATTCTGTTGTATGTACAATTGTTTAGCAGTCTCTCTCTCTTTCTTTCTCTATTTTCCCTCTTATTTCCACCAGTTTGGCTTTTCAGGGAAGGTGGCAGCTGGCAGAATCCCCTGACAACAAAAGGTACAGCAAAAAGTGGAGGCCTAAA	POPDC2	POPDC2_e4	ENSE00003652963	POPDC2_e4	ENSE00003652963	∆21nt	∆21nt	3'SS	57.1740772271993	0.145362646944521	-57.0287145802548	0.0	0.0	0.0	0.0	-0.11816691	-0.008031102	-0.1481631211936473	-0.0836161524057388	-0.111110106	-0.0544283	-0.24609375	-0.0595703125
POPDC2_e4_T59C	T59C	ATTTTAAGATTCTGTTGTATGTACAATTGTTTAGCAGTCTCTCTCTCTTTCTTTCTCTCTCTTTTATCAGAGATAGATGATTTTCCCTCTTATTTCCACCAGTTTGGCTTTTCAGGGAAGGTGGCAGCTGGCAGAATCCCCTGACAACAAAAGGTACAGCAAAAAGTGGAGGCCTAAA	POPDC2	POPDC2_e4	ENSE00003652963	POPDC2_e4	ENSE00003652963	C	sub	Intron up	57.1740772271993	56.6409433553253	-0.533133871874003	42.3287671232877	45.075421472937	45.8904109589041	0.0	-0.006544575	0.0011222884	-0.0383344441652298	-0.0370699986815452	-0.018361405	-0.015997542	-0.021484375	-0.004150390625
POPDC2_e4_T59G	T59G	ATTTTAAGATTCTGTTGTATGTACAATTGTTTAGCAGTCTCTCTCTCTTTCTTTCTCTGTCTTTTATCAGAGATAGATGATTTTCCCTCTTATTTCCACCAGTTTGGCTTTTCAGGGAAGGTGGCAGCTGGCAGAATCCCCTGACAACAAAAGGTACAGCAAAAAGTGGAGGCCTAAA	POPDC2	POPDC2_e4	ENSE00003652963	POPDC2_e4	ENSE00003652963	G	sub	Intron up	57.1740772271993	20.8289610627499	-36.3451161644494	11.3924050632911	12.1022727272727	14.9653121902874	0.0	-0.0727304	-0.017150566	-0.1161119416356086	-0.1180633455514907	-0.046783812	-0.05901386	-0.1015625	-0.0421142578125
POPDC2_e4_T60A	T60A	ATTTTAAGATTCTGTTGTATGTACAATTGTTTAGCAGTCTCTCTCTCTTTCTTTCTCTTACTTTTATCAGAGATAGATGATTTTCCCTCTTATTTCCACCAGTTTGGCTTTTCAGGGAAGGTGGCAGCTGGCAGAATCCCCTGACAACAAAAGGTACAGCAAAAAGTGGAGGCCTAAA	POPDC2	POPDC2_e4	ENSE00003652963	POPDC2_e4	ENSE00003652963	A	sub	Intron up	57.1740772271993	20.8617072372747	-36.3123699899246	9.17516218721038	12.2817955112219	15.262252794497	0.0	-0.15799037	-0.032270484	-0.1775052770972252	-0.1738696806132793	-0.09516395	-0.091442704	-0.1826171875	-0.046630859375
POPDC2_e4_del58to63	del58to63	ATTTTAAGATTCTGTTGTATGTACAATTGTTTAGCAGTCTCTCTCTCTTTCTTTCTCTTATCAGAGATAGATGATTTTCCCTCTTATTTCCACCAGTTTGGCTTTTCAGGGAAGGTGGCAGCTGGCAGAATCCCCTGACAACAAAAGGTACAGCAAAAAGTGGAGGCCTAAA	POPDC2	POPDC2_e4	ENSE00003652963	POPDC2_e4	ENSE00003652963	∆6nt	∆6nt	Intron up	57.1740772271993	70.9397360947485	13.7656588675492	58.5575888051669	62.0739666424946	69.9860400186133	0.0	0.07002719	0.02678156	0.0459775924682617	0.0447139590978622	0.0637944	0.052012987	0.021484375	0.091552734375
POPDC2_e4_T60C	T60C	ATTTTAAGATTCTGTTGTATGTACAATTGTTTAGCAGTCTCTCTCTCTTTCTTTCTCTTCCTTTTATCAGAGATAGATGATTTTCCCTCTTATTTCCACCAGTTTGGCTTTTCAGGGAAGGTGGCAGCTGGCAGAATCCCCTGACAACAAAAGGTACAGCAAAAAGTGGAGGCCTAAA	POPDC2	POPDC2_e4	ENSE00003652963	POPDC2_e4	ENSE00003652963	C	sub	Intron up	57.1740772271993	36.4381577041656	-20.7359195230337	25.6287425149701	24.4748858447489	31.4606741573034	0.0	-0.09089132	-0.021039642	-0.0781431347131729	-0.0832777693867683	-0.043098327	-0.06073182	-0.0791015625	-0.031982421875
POPDC2_e4_del58to58	del58to58	ATTTTAAGATTCTGTTGTATGTACAATTGTTTAGCAGTCTCTCTCTCTTTCTTTCTCTTCTTTTATCAGAGATAGATGATTTTCCCTCTTATTTCCACCAGTTTGGCTTTTCAGGGAAGGTGGCAGCTGGCAGAATCCCCTGACAACAAAAGGTACAGCAAAAAGTGGAGGCCTAAA	POPDC2	POPDC2_e4	ENSE00003652963	POPDC2_e4	ENSE00003652963	∆1nt	∆1nt	Intron up	57.1740772271993	51.2855972756954	-5.8884799515039	39.2660550458716	38.8963660834455	48.5	0.0	-0.00917536	0.0032919385	-0.0238203257322311	-0.0265616225078701	-0.030209739	-0.04977871	-0.05859375	0.044677734375
POPDC2_e4_T60G	T60G	ATTTTAAGATTCTGTTGTATGTACAATTGTTTAGCAGTCTCTCTCTCTTTCTTTCTCTTGCTTTTATCAGAGATAGATGATTTTCCCTCTTATTTCCACCAGTTTGGCTTTTCAGGGAAGGTGGCAGCTGGCAGAATCCCCTGACAACAAAAGGTACAGCAAAAAGTGGAGGCCTAAA	POPDC2	POPDC2_e4	ENSE00003652963	POPDC2_e4	ENSE00003652963	G	sub	Intron up	57.1740772271993	29.0683538200061	-28.1057234071932	15.6046814044213	18.5096153846154	21.7366628830874	0.0	-0.14112519	-0.029289246	-0.1462141498923301	-0.1459287703037262	-0.07145275	-0.07647404	-0.1337890625	-0.0462646484375
POPDC2_e4_C61A	C61A	ATTTTAAGATTCTGTTGTATGTACAATTGTTTAGCAGTCTCTCTCTCTTTCTTTCTCTTTATTTTATCAGAGATAGATGATTTTCCCTCTTATTTCCACCAGTTTGGCTTTTCAGGGAAGGTGGCAGCTGGCAGAATCCCCTGACAACAAAAGGTACAGCAAAAAGTGGAGGCCTAAA	POPDC2	POPDC2_e4	ENSE00003652963	POPDC2_e4	ENSE00003652963	A	sub	Intron up	57.1740772271993	47.7309282715124	-9.4431489556869	27.5766016713092	35.6950067476383	40.0249895876718	0.0	-0.089085326	-0.021469159	-0.0910738706588745	-0.1015403345227241	-0.05401847	-0.061516393	-0.0654296875	-0.002197265625
POPDC2_e4_T62A	T62A	ATTTTAAGATTCTGTTGTATGTACAATTGTTTAGCAGTCTCTCTCTCTTTCTTTCTCTTTCATTTATCAGAGATAGATGATTTTCCCTCTTATTTCCACCAGTTTGGCTTTTCAGGGAAGGTGGCAGCTGGCAGAATCCCCTGACAACAAAAGGTACAGCAAAAAGTGGAGGCCTAAA	POPDC2	POPDC2_e4	ENSE00003652963	POPDC2_e4	ENSE00003652963	A	sub	Intron up	57.1740772271993	44.8764955806478	-12.2975816465515	26.1770244821092	33.0263157894737	33.1034482758621	0.0	-0.09014502	-0.020982219	-0.0985082611441612	-0.1043970733880996	-0.069954276	-0.07068035	-0.1044921875	-0.0511474609375
POPDC2_e4_del62to67	del62to67	ATTTTAAGATTCTGTTGTATGTACAATTGTTTAGCAGTCTCTCTCTCTTTCTTTCTCTTTCCAGAGATAGATGATTTTCCCTCTTATTTCCACCAGTTTGGCTTTTCAGGGAAGGTGGCAGCTGGCAGAATCCCCTGACAACAAAAGGTACAGCAAAAAGTGGAGGCCTAAA	POPDC2	POPDC2_e4	ENSE00003652963	POPDC2_e4	ENSE00003652963	∆6nt	∆6nt	3'SS	57.1740772271993	93.7819698113131	36.6078925841138	93.6329588014981	91.7874396135266	97.841726618705	0.0	0.44355044	0.45565772	0.2355537116527557	0.3945931941270828	0.31657004	0.65525985	0.37890625	0.286865234375
POPDC2_e4_T62C	T62C	ATTTTAAGATTCTGTTGTATGTACAATTGTTTAGCAGTCTCTCTCTCTTTCTTTCTCTTTCCTTTATCAGAGATAGATGATTTTCCCTCTTATTTCCACCAGTTTGGCTTTTCAGGGAAGGTGGCAGCTGGCAGAATCCCCTGACAACAAAAGGTACAGCAAAAAGTGGAGGCCTAAA	POPDC2	POPDC2_e4	ENSE00003652963	POPDC2_e4	ENSE00003652963	C	sub	Intron up	57.1740772271993	40.9625591439823	-16.211518083217	31.2855517633675	28.552368245497	42.3285198555957	0.0	-0.0372881	-0.0074709374	-0.0558061152696609	-0.0558073967695236	-0.01968728	-0.031106276	-0.029296875	-0.0302734375
POPDC2_e4_T62G	T62G	ATTTTAAGATTCTGTTGTATGTACAATTGTTTAGCAGTCTCTCTCTCTTTCTTTCTCTTTCGTTTATCAGAGATAGATGATTTTCCCTCTTATTTCCACCAGTTTGGCTTTTCAGGGAAGGTGGCAGCTGGCAGAATCCCCTGACAACAAAAGGTACAGCAAAAAGTGGAGGCCTAAA	POPDC2	POPDC2_e4	ENSE00003652963	POPDC2_e4	ENSE00003652963	G	sub	Intron up	57.1740772271993	35.7577207228553	-21.416356504344	26.1273209549072	23.8134887593672	31.9178082191781	0.0	-0.0741316	-0.016462896	-0.1072893515229225	-0.1137884929776191	-0.041611716	-0.05044556	-0.080078125	-0.0467529296875
POPDC2_e4_del63to68	del63to68	ATTTTAAGATTCTGTTGTATGTACAATTGTTTAGCAGTCTCTCTCTCTTTCTTTCTCTTTCTAGAGATAGATGATTTTCCCTCTTATTTCCACCAGTTTGGCTTTTCAGGGAAGGTGGCAGCTGGCAGAATCCCCTGACAACAAAAGGTACAGCAAAAAGTGGAGGCCTAAA	POPDC2	POPDC2_e4	ENSE00003652963	POPDC2_e4	ENSE00003652963	∆6nt	∆6nt	3'SS	57.1740772271993	93.9850155727378	36.8109383455385	91.6666666666667	93.3139534883721	92.9475587703436	0.0	0.3396913	0.2539629	0.2036068141460418	0.309577152132988	0.25397044	0.48906857	0.2890625	0.201904296875
POPDC2_e4_del62to64	del62to64	ATTTTAAGATTCTGTTGTATGTACAATTGTTTAGCAGTCTCTCTCTCTTTCTTTCTCTTTCTATCAGAGATAGATGATTTTCCCTCTTATTTCCACCAGTTTGGCTTTTCAGGGAAGGTGGCAGCTGGCAGAATCCCCTGACAACAAAAGGTACAGCAAAAAGTGGAGGCCTAAA	POPDC2	POPDC2_e4	ENSE00003652963	POPDC2_e4	ENSE00003652963	∆3nt	∆3nt	Intron up	57.1740772271993	37.6286994685847	-19.5453777586146	28.3847980997625	25.5479023168441	33.2355816226784	0.0	-0.1085839	-0.011599554	-0.0487633645534515	-0.0524535328149795	-0.05261872	-0.054455936	-0.0654296875	-0.03955078125
POPDC2_e4_T63A	T63A	ATTTTAAGATTCTGTTGTATGTACAATTGTTTAGCAGTCTCTCTCTCTTTCTTTCTCTTTCTATTATCAGAGATAGATGATTTTCCCTCTTATTTCCACCAGTTTGGCTTTTCAGGGAAGGTGGCAGCTGGCAGAATCCCCTGACAACAAAAGGTACAGCAAAAAGTGGAGGCCTAAA	POPDC2	POPDC2_e4	ENSE00003652963	POPDC2_e4	ENSE00003652963	A	sub	Intron up	57.1740772271993	37.885221398231	-19.2888558289683	18.1818181818182	26.3190954773869	25.8291065158018	0.0	-0.08918831	-0.020661809	-0.0703914016485214	-0.0727961957454681	-0.03852303	-0.050342213	-0.103515625	-0.05615234375
POPDC2_e4_T63C	T63C	ATTTTAAGATTCTGTTGTATGTACAATTGTTTAGCAGTCTCTCTCTCTTTCTTTCTCTTTCTCTTATCAGAGATAGATGATTTTCCCTCTTATTTCCACCAGTTTGGCTTTTCAGGGAAGGTGGCAGCTGGCAGAATCCCCTGACAACAAAAGGTACAGCAAAAAGTGGAGGCCTAAA	POPDC2	POPDC2_e4	ENSE00003652963	POPDC2_e4	ENSE00003652963	C	sub	Intron up	57.1740772271993	51.4523597074712	-5.72171751972811	42.4242424242424	38.9671361502347	43.2432432432432	0.0	0.033830956	0.011917494	0.0015735775232315	0.0017821509391069	0.0054576546	0.020212602	0.009765625	-0.01220703125
POPDC2_e4_T63G	T63G	ATTTTAAGATTCTGTTGTATGTACAATTGTTTAGCAGTCTCTCTCTCTTTCTTTCTCTTTCTGTTATCAGAGATAGATGATTTTCCCTCTTATTTCCACCAGTTTGGCTTTTCAGGGAAGGTGGCAGCTGGCAGAATCCCCTGACAACAAAAGGTACAGCAAAAAGTGGAGGCCTAAA	POPDC2	POPDC2_e4	ENSE00003652963	POPDC2_e4	ENSE00003652963	G	sub	Intron up	57.1740772271993	40.0105591128553	-17.163518114344	25.323275862069	27.9754601226994	32.3931247245483	0.0	-0.071118146	-0.014228594	-0.0582160949707031	-0.0626356452703476	-0.034294162	-0.035649925	-0.095703125	-0.048583984375
POPDC2_e4_T64A	T64A	ATTTTAAGATTCTGTTGTATGTACAATTGTTTAGCAGTCTCTCTCTCTTTCTTTCTCTTTCTTATATCAGAGATAGATGATTTTCCCTCTTATTTCCACCAGTTTGGCTTTTCAGGGAAGGTGGCAGCTGGCAGAATCCCCTGACAACAAAAGGTACAGCAAAAAGTGGAGGCCTAAA	POPDC2	POPDC2_e4	ENSE00003652963	POPDC2_e4	ENSE00003652963	A	sub	Intron up	57.1740772271993	18.0497721321556	-39.1243050950437	10.3882476390346	10.0	15.1312649164678	0.0	-0.15592194	-0.02949367	-0.1632730737328529	-0.159344058483839	-0.07216272	-0.07402344	-0.1328125	-0.0546875
POPDC2_e4_del62to82	del62to82	ATTTTAAGATTCTGTTGTATGTACAATTGTTTAGCAGTCTCTCTCTCTTTCTTTCTCTTTCTTCCCTCTTATTTCCACCAGTTTGGCTTTTCAGGGAAGGTGGCAGCTGGCAGAATCCCCTGACAACAAAAGGTACAGCAAAAAGTGGAGGCCTAAA	POPDC2	POPDC2_e4	ENSE00003652963	POPDC2_e4	ENSE00003652963	∆21nt	∆21nt	3'SS	57.1740772271993	0.172213862850032	-57.0018633643493	0.0	0.0	0.0	0.0	-0.09168434	0.019314662	-0.1264356821775436	-0.0371280461549758	-0.09133107	0.039141186	-0.220703125	-0.048095703125
POPDC2_e4_T64C	T64C	ATTTTAAGATTCTGTTGTATGTACAATTGTTTAGCAGTCTCTCTCTCTTTCTTTCTCTTTCTTCTATCAGAGATAGATGATTTTCCCTCTTATTTCCACCAGTTTGGCTTTTCAGGGAAGGTGGCAGCTGGCAGAATCCCCTGACAACAAAAGGTACAGCAAAAAGTGGAGGCCTAAA	POPDC2	POPDC2_e4	ENSE00003652963	POPDC2_e4	ENSE00003652963	C	sub	Intron up	57.1740772271993	30.8819116818421	-26.2921655453572	14.7757255936675	20.4690831556503	21.8091697645601	0.0	-0.06645091	-0.014118023	-0.0801722258329391	-0.077234610915184	-0.037809566	-0.040027633	-0.1064453125	-0.0467529296875
POPDC2_e4_del64to69	del64to69	ATTTTAAGATTCTGTTGTATGTACAATTGTTTAGCAGTCTCTCTCTCTTTCTTTCTCTTTCTTGAGATAGATGATTTTCCCTCTTATTTCCACCAGTTTGGCTTTTCAGGGAAGGTGGCAGCTGGCAGAATCCCCTGACAACAAAAGGTACAGCAAAAAGTGGAGGCCTAAA	POPDC2	POPDC2_e4	ENSE00003652963	POPDC2_e4	ENSE00003652963	∆6nt	∆6nt	3'SS	57.1740772271993	0.707364776079354	-56.46671245112	0.0	0.280811232449298	0.153925089789636	0.0	-0.22094896	-0.036875397	-0.1994257523001579	-0.1650135584386589	-0.06250056	-0.09627701	-0.2792015075683594	-0.0678454637527465
POPDC2_e4_T64G	T64G	ATTTTAAGATTCTGTTGTATGTACAATTGTTTAGCAGTCTCTCTCTCTTTCTTTCTCTTTCTTGTATCAGAGATAGATGATTTTCCCTCTTATTTCCACCAGTTTGGCTTTTCAGGGAAGGTGGCAGCTGGCAGAATCCCCTGACAACAAAAGGTACAGCAAAAAGTGGAGGCCTAAA	POPDC2	POPDC2_e4	ENSE00003652963	POPDC2_e4	ENSE00003652963	G	sub	Intron up	57.1740772271993	17.8650379873546	-39.3090392398447	7.29709605361132	10.1802240623478	12.4528301886792	0.0	-0.16000247	-0.02908469	-0.1671286970376968	-0.1614929363131523	-0.07093213	-0.07111238	-0.1416015625	-0.0496826171875
POPDC2_e4_T65A	T65A	ATTTTAAGATTCTGTTGTATGTACAATTGTTTAGCAGTCTCTCTCTCTTTCTTTCTCTTTCTTTAATCAGAGATAGATGATTTTCCCTCTTATTTCCACCAGTTTGGCTTTTCAGGGAAGGTGGCAGCTGGCAGAATCCCCTGACAACAAAAGGTACAGCAAAAAGTGGAGGCCTAAA	POPDC2	POPDC2_e4	ENSE00003652963	POPDC2_e4	ENSE00003652963	A	sub	Intron up	57.1740772271993	22.498519175857	-34.6755580513423	11.6338207247298	13.4011090573013	14.884894355093	0.0	-0.119633	-0.02333039	-0.1008621901273727	-0.0997644960880279	-0.06312563	-0.06963403	-0.123046875	-0.052490234375
POPDC2_e4_del65to70	del65to70	ATTTTAAGATTCTGTTGTATGTACAATTGTTTAGCAGTCTCTCTCTCTTTCTTTCTCTTTCTTTAGATAGATGATTTTCCCTCTTATTTCCACCAGTTTGGCTTTTCAGGGAAGGTGGCAGCTGGCAGAATCCCCTGACAACAAAAGGTACAGCAAAAAGTGGAGGCCTAAA	POPDC2	POPDC2_e4	ENSE00003652963	POPDC2_e4	ENSE00003652963	∆6nt	∆6nt	3'SS	57.1740772271993	10.5888824727662	-46.5851947544331	2.29885057471264	5.0314465408805	7.23684210526316	0.0	-0.060974434	0.031714536	-0.0873404199555807	0.0048455872920385	0.03942997	0.15944201	-0.1855255365371704	0.0065980553627014
POPDC2_e4_del62to62	del62to62	ATTTTAAGATTCTGTTGTATGTACAATTGTTTAGCAGTCTCTCTCTCTTTCTTTCTCTTTCTTTATCAGAGATAGATGATTTTCCCTCTTATTTCCACCAGTTTGGCTTTTCAGGGAAGGTGGCAGCTGGCAGAATCCCCTGACAACAAAAGGTACAGCAAAAAGTGGAGGCCTAAA	POPDC2	POPDC2_e4	ENSE00003652963	POPDC2_e4	ENSE00003652963	∆1nt	∆1nt	Intron up	57.1740772271993	45.3299147663178	-11.8441624608815	36.6115702479339	32.8511151295962	40.0655021834061	0.0	0.018376783	0.013676884	-0.0325894653797149	-0.0251936465501785	-0.01595376	-0.021835577	-0.033203125	0.024658203125
POPDC2_e4_del64to66	del64to66	ATTTTAAGATTCTGTTGTATGTACAATTGTTTAGCAGTCTCTCTCTCTTTCTTTCTCTTTCTTTCAGAGATAGATGATTTTCCCTCTTATTTCCACCAGTTTGGCTTTTCAGGGAAGGTGGCAGCTGGCAGAATCCCCTGACAACAAAAGGTACAGCAAAAAGTGGAGGCCTAAA	POPDC2	POPDC2_e4	ENSE00003652963	POPDC2_e4	ENSE00003652963	∆3nt	∆3nt	Intron up	57.1740772271993	95.6341472591194	38.4600700319201	91.3725490196079	95.3952417498081	95.5629970699037	0.0	0.3531232	0.38790074	0.22309410572052	0.3710199445486069	0.23088236	0.5527721	0.3671875	0.224365234375
POPDC2_e4_T65C	T65C	ATTTTAAGATTCTGTTGTATGTACAATTGTTTAGCAGTCTCTCTCTCTTTCTTTCTCTTTCTTTCATCAGAGATAGATGATTTTCCCTCTTATTTCCACCAGTTTGGCTTTTCAGGGAAGGTGGCAGCTGGCAGAATCCCCTGACAACAAAAGGTACAGCAAAAAGTGGAGGCCTAAA	POPDC2	POPDC2_e4	ENSE00003652963	POPDC2_e4	ENSE00003652963	C	sub	Intron up	57.1740772271993	56.2572798400005	-0.916797387198809	43.5294117647059	44.611819235226	44.0292445166531	0.0	0.03796713	0.021070754	0.0262646973133087	0.0364983975887298	0.009695075	0.016275026	0.017578125	-0.00390625
POPDC2_e4_del65to85	del65to85	ATTTTAAGATTCTGTTGTATGTACAATTGTTTAGCAGTCTCTCTCTCTTTCTTTCTCTTTCTTTCCTCTTATTTCCACCAGTTTGGCTTTTCAGGGAAGGTGGCAGCTGGCAGAATCCCCTGACAACAAAAGGTACAGCAAAAAGTGGAGGCCTAAA	POPDC2	POPDC2_e4	ENSE00003652963	POPDC2_e4	ENSE00003652963	∆21nt	∆21nt	3'SS	57.1740772271993	0.113636705604486	-57.0604405215948	0.0	0.0	0.0	0.0	-0.09019564	0.015423447	-0.1316358000040054	-0.04106967151165	-0.09532999	0.013747014	-0.220703125	-0.0556640625
POPDC2_e4_T65G	T65G	ATTTTAAGATTCTGTTGTATGTACAATTGTTTAGCAGTCTCTCTCTCTTTCTTTCTCTTTCTTTGATCAGAGATAGATGATTTTCCCTCTTATTTCCACCAGTTTGGCTTTTCAGGGAAGGTGGCAGCTGGCAGAATCCCCTGACAACAAAAGGTACAGCAAAAAGTGGAGGCCTAAA	POPDC2	POPDC2_e4	ENSE00003652963	POPDC2_e4	ENSE00003652963	G	sub	Intron up	57.1740772271993	30.7472881152943	-26.426789111905	15.4345006485084	19.9256505576208	25.4503195816386	0.0	-0.12263128	-0.018446371	-0.1245187222957611	-0.1228875070810318	-0.063770026	-0.070143454	-0.1328125	-0.0531005859375
POPDC2_e4_T67A	T67A	ATTTTAAGATTCTGTTGTATGTACAATTGTTTAGCAGTCTCTCTCTCTTTCTTTCTCTTTCTTTTAACAGAGATAGATGATTTTCCCTCTTATTTCCACCAGTTTGGCTTTTCAGGGAAGGTGGCAGCTGGCAGAATCCCCTGACAACAAAAGGTACAGCAAAAAGTGGAGGCCTAAA	POPDC2	POPDC2_e4	ENSE00003652963	POPDC2_e4	ENSE00003652963	A	sub	3'SS	57.1740772271993	90.3447442545373	33.170667027338	83.3080424886191	88.1410256410256	92.5862068965517	0.0	0.30753163	0.22545283	0.2005987465381622	0.3038166016340256	0.2244967	0.51430607	0.291015625	0.212646484375
POPDC2_e4_del67to72	del67to72	ATTTTAAGATTCTGTTGTATGTACAATTGTTTAGCAGTCTCTCTCTCTTTCTTTCTCTTTCTTTTAATAGATGATTTTCCCTCTTATTTCCACCAGTTTGGCTTTTCAGGGAAGGTGGCAGCTGGCAGAATCCCCTGACAACAAAAGGTACAGCAAAAAGTGGAGGCCTAAA	POPDC2	POPDC2_e4	ENSE00003652963	POPDC2_e4	ENSE00003652963	∆6nt	∆6nt	3'SS	57.1740772271993	1.29947043388712	-55.8746067933122	0.0	0.333333333333333	0.239808153477218	0.0	-0.058524847	0.02962707	-0.0676256716251373	0.0242958515882492	0.028984778	0.17307132	-0.142578125	0.037841796875
POPDC2_e4_del67to67	del67to67	ATTTTAAGATTCTGTTGTATGTACAATTGTTTAGCAGTCTCTCTCTCTTTCTTTCTCTTTCTTTTACAGAGATAGATGATTTTCCCTCTTATTTCCACCAGTTTGGCTTTTCAGGGAAGGTGGCAGCTGGCAGAATCCCCTGACAACAAAAGGTACAGCAAAAAGTGGAGGCCTAAA	POPDC2	POPDC2_e4	ENSE00003652963	POPDC2_e4	ENSE00003652963	∆1nt	∆1nt	3'SS	57.1740772271993	95.4689012541477	38.2948240269484	92.8443649373882	94.8586118251928	97.117962466488	0.0	0.48131496	0.59778804	0.2528435587882995	0.4529615491628647	0.2942921	0.68917185	0.396484375	0.301513671875
POPDC2_e4_T67C	T67C	ATTTTAAGATTCTGTTGTATGTACAATTGTTTAGCAGTCTCTCTCTCTTTCTTTCTCTTTCTTTTACCAGAGATAGATGATTTTCCCTCTTATTTCCACCAGTTTGGCTTTTCAGGGAAGGTGGCAGCTGGCAGAATCCCCTGACAACAAAAGGTACAGCAAAAAGTGGAGGCCTAAA	POPDC2	POPDC2_e4	ENSE00003652963	POPDC2_e4	ENSE00003652963	C	sub	3'SS	57.1740772271993	72.4911497078498	15.3170724806505	64.8578811369509	63.7037037037037	73.5347985347985	0.0	0.07930143	0.03963086	0.0608101189136505	0.0774628967046737	0.061564103	0.09739967	0.095703125	0.083740234375
POPDC2_e4_del66to68	del66to68	ATTTTAAGATTCTGTTGTATGTACAATTGTTTAGCAGTCTCTCTCTCTTTCTTTCTCTTTCTTTTAGAGATAGATGATTTTCCCTCTTATTTCCACCAGTTTGGCTTTTCAGGGAAGGTGGCAGCTGGCAGAATCCCCTGACAACAAAAGGTACAGCAAAAAGTGGAGGCCTAAA	POPDC2	POPDC2_e4	ENSE00003652963	POPDC2_e4	ENSE00003652963	∆3nt	∆3nt	3'SS	57.1740772271993	81.8128495852124	24.6387723580131	68.0645161290323	76.7489711934157	79.6642995480956	0.0	0.1677962	0.14985266	0.1463274955749511	0.1976687759160995	0.13087422	0.26499414	0.185546875	0.134033203125
POPDC2_e4_T67G	T67G	ATTTTAAGATTCTGTTGTATGTACAATTGTTTAGCAGTCTCTCTCTCTTTCTTTCTCTTTCTTTTAGCAGAGATAGATGATTTTCCCTCTTATTTCCACCAGTTTGGCTTTTCAGGGAAGGTGGCAGCTGGCAGAATCCCCTGACAACAAAAGGTACAGCAAAAAGTGGAGGCCTAAA	POPDC2	POPDC2_e4	ENSE00003652963	POPDC2_e4	ENSE00003652963	G	sub	3'SS	57.1740772271993	43.3531852791968	-13.8208919480025	26.5217391304348	31.3846153846154	36.3844393592677	0.0	0.0420935	0.058621302	0.0177284479141235	0.034438356757164	0.05917304	0.21752614	0.037109375	0.03076171875
POPDC2_e4_C68A	C68A	ATTTTAAGATTCTGTTGTATGTACAATTGTTTAGCAGTCTCTCTCTCTTTCTTTCTCTTTCTTTTATAAGAGATAGATGATTTTCCCTCTTATTTCCACCAGTTTGGCTTTTCAGGGAAGGTGGCAGCTGGCAGAATCCCCTGACAACAAAAGGTACAGCAAAAAGTGGAGGCCTAAA	POPDC2	POPDC2_e4	ENSE00003652963	POPDC2_e4	ENSE00003652963	A	sub	3'SS	57.1740772271993	1.2926617179845	-55.8814155092148	0.679694137638063	0.304568527918782	0.485255692422546	0.0	-0.22512606	-0.036142055	-0.2455279622226953	-0.2200997732579708	-0.12893084	-0.1030215	-0.260986328125	-0.08251953125
POPDC2_e4_del68to68	del68to68	ATTTTAAGATTCTGTTGTATGTACAATTGTTTAGCAGTCTCTCTCTCTTTCTTTCTCTTTCTTTTATAGAGATAGATGATTTTCCCTCTTATTTCCACCAGTTTGGCTTTTCAGGGAAGGTGGCAGCTGGCAGAATCCCCTGACAACAAAAGGTACAGCAAAAAGTGGAGGCCTAAA	POPDC2	POPDC2_e4	ENSE00003652963	POPDC2_e4	ENSE00003652963	∆1nt	∆1nt	3'SS	57.1740772271993	80.3608003954144	23.1867231682151	67.9127725856698	75.0	78.5345717234262	0.0	0.2237569	0.15741779	0.1703046262264251	0.2550920099020004	0.16180211	0.33874947	0.201171875	0.209716796875
POPDC2_e4_del68to70	del68to70	ATTTTAAGATTCTGTTGTATGTACAATTGTTTAGCAGTCTCTCTCTCTTTCTTTCTCTTTCTTTTATAGATAGATGATTTTCCCTCTTATTTCCACCAGTTTGGCTTTTCAGGGAAGGTGGCAGCTGGCAGAATCCCCTGACAACAAAAGGTACAGCAAAAAGTGGAGGCCTAAA	POPDC2	POPDC2_e4	ENSE00003652963	POPDC2_e4	ENSE00003652963	∆3nt	∆3nt	3'SS	57.1740772271993	16.6332103092432	-40.5408669179561	1.92307692307692	11.1111111111111	5.55555555555556	0.0	-0.03122595	0.13648096	-0.0662233065013424	0.0433252754373825	0.009642154	0.22435477	-0.128819465637207	0.0280952453613281
POPDC2_e4_G70A	G70A	ATTTTAAGATTCTGTTGTATGTACAATTGTTTAGCAGTCTCTCTCTCTTTCTTTCTCTTTCTTTTATCAAAGATAGATGATTTTCCCTCTTATTTCCACCAGTTTGGCTTTTCAGGGAAGGTGGCAGCTGGCAGAATCCCCTGACAACAAAAGGTACAGCAAAAAGTGGAGGCCTAAA	POPDC2	POPDC2_e4	ENSE00003652963	POPDC2_e4	ENSE00003652963	A	sub	3'SS	57.1740772271993	1.45078103923321	-55.7232961879661	0.0	0.721370604147881	0.11983223487118	0.0	-0.22374493	-0.033019736	-0.2290492001466191	-0.1894881280338722	-0.08995888	-0.073439375	-0.2831015586853027	-0.0820217728614807
POPDC2_e4_del70to70	del70to70	ATTTTAAGATTCTGTTGTATGTACAATTGTTTAGCAGTCTCTCTCTCTTTCTTTCTCTTTCTTTTATCAAGATAGATGATTTTCCCTCTTATTTCCACCAGTTTGGCTTTTCAGGGAAGGTGGCAGCTGGCAGAATCCCCTGACAACAAAAGGTACAGCAAAAAGTGGAGGCCTAAA	POPDC2	POPDC2_e4	ENSE00003652963	POPDC2_e4	ENSE00003652963	∆1nt	∆1nt	3'SS	57.1740772271993	1.62287413797617	-55.5512030892231	0.357142857142857	0.764192139737991	0.0925925925925926	0.0	-0.21081355	-0.03081737	-0.2239844411597005	-0.181177263978725	-0.08125479	-0.08298709	-0.2714701890945434	-0.0671354085206985
POPDC2_e4_del70to72	del70to72	ATTTTAAGATTCTGTTGTATGTACAATTGTTTAGCAGTCTCTCTCTCTTTCTTTCTCTTTCTTTTATCAATAGATGATTTTCCCTCTTATTTCCACCAGTTTGGCTTTTCAGGGAAGGTGGCAGCTGGCAGAATCCCCTGACAACAAAAGGTACAGCAAAAAGTGGAGGCCTAAA	POPDC2	POPDC2_e4	ENSE00003652963	POPDC2_e4	ENSE00003652963	∆3nt	∆3nt	3'SS	57.1740772271993	0.374124832879516	-56.7999523943198	0.0	0.0	0.0	0.0	-0.13099188	0.012732431	-0.1042627096176147	-0.0655551105737686	-0.04318232	0.0018796772	-0.185546875	-0.018798828125
POPDC2_e4_G70C	G70C	ATTTTAAGATTCTGTTGTATGTACAATTGTTTAGCAGTCTCTCTCTCTTTCTTTCTCTTTCTTTTATCACAGATAGATGATTTTCCCTCTTATTTCCACCAGTTTGGCTTTTCAGGGAAGGTGGCAGCTGGCAGAATCCCCTGACAACAAAAGGTACAGCAAAAAGTGGAGGCCTAAA	POPDC2	POPDC2_e4	ENSE00003652963	POPDC2_e4	ENSE00003652963	C	sub	3'SS	57.1740772271993	21.1385720435012	-36.0355051836981	6.42201834862385	14.1078838174274	6.70391061452514	0.0	-0.079637215	0.040081546	-0.0912043942516902	0.001830629640608	0.029508524	0.20849173	-0.1675376892089844	-0.003089427947998
POPDC2_e4_G72A	G72A	ATTTTAAGATTCTGTTGTATGTACAATTGTTTAGCAGTCTCTCTCTCTTTCTTTCTCTTTCTTTTATCAGAAATAGATGATTTTCCCTCTTATTTCCACCAGTTTGGCTTTTCAGGGAAGGTGGCAGCTGGCAGAATCCCCTGACAACAAAAGGTACAGCAAAAAGTGGAGGCCTAAA	POPDC2	POPDC2_e4	ENSE00003652963	POPDC2_e4	ENSE00003652963	A	sub	Exon	57.1740772271993	58.3953255384308	1.22124831123149	46.3844797178131	46.8594217347956	53.6553524804178	0.0	0.052591085	0.029552268	0.0603626668453216	0.0701885521411895	0.029255286	0.04808628	0.05078125	0.041748046875
POPDC2_e4_del72to74	del72to74	ATTTTAAGATTCTGTTGTATGTACAATTGTTTAGCAGTCTCTCTCTCTTTCTTTCTCTTTCTTTTATCAGAAGATGATTTTCCCTCTTATTTCCACCAGTTTGGCTTTTCAGGGAAGGTGGCAGCTGGCAGAATCCCCTGACAACAAAAGGTACAGCAAAAAGTGGAGGCCTAAA	POPDC2	POPDC2_e4	ENSE00003652963	POPDC2_e4	ENSE00003652963	∆3nt	∆3nt	Exon	57.1740772271993	83.5391311569219	26.3650539297226	68.7953555878084	79.0175864160097	79.2548687552921	0.0	0.088716954	0.06513362	0.1437963247299194	0.1763359159231186	0.084507205	0.09892419	0.166015625	0.104736328125
POPDC2_e4_del72to72	del72to72	ATTTTAAGATTCTGTTGTATGTACAATTGTTTAGCAGTCTCTCTCTCTTTCTTTCTCTTTCTTTTATCAGAATAGATGATTTTCCCTCTTATTTCCACCAGTTTGGCTTTTCAGGGAAGGTGGCAGCTGGCAGAATCCCCTGACAACAAAAGGTACAGCAAAAAGTGGAGGCCTAAA	POPDC2	POPDC2_e4	ENSE00003652963	POPDC2_e4	ENSE00003652963	∆1nt	∆1nt	Exon	57.1740772271993	54.9791909220863	-2.19488630511301	47.7227722772277	42.7828348504551	45.8958517210944	0.0	-0.01593341	0.0031080768	0.0052632987499237	0.0011936351656913	-0.013304345	-0.0678969	-0.013671875	0.019287109375
POPDC2_e4_G72C	G72C	ATTTTAAGATTCTGTTGTATGTACAATTGTTTAGCAGTCTCTCTCTCTTTCTTTCTCTTTCTTTTATCAGACATAGATGATTTTCCCTCTTATTTCCACCAGTTTGGCTTTTCAGGGAAGGTGGCAGCTGGCAGAATCCCCTGACAACAAAAGGTACAGCAAAAAGTGGAGGCCTAAA	POPDC2	POPDC2_e4	ENSE00003652963	POPDC2_e4	ENSE00003652963	C	sub	Exon	57.1740772271993	69.2380149009279	12.0639376737286	52.6813880126183	60.1845280340667	59.1509811774129	0.0	0.06340541	0.029621948	0.0740377306938171	0.0877001732587814	0.033166543	0.075964466	0.076171875	0.038330078125
POPDC2_e4_T74A	T74A	ATTTTAAGATTCTGTTGTATGTACAATTGTTTAGCAGTCTCTCTCTCTTTCTTTCTCTTTCTTTTATCAGAGAAAGATGATTTTCCCTCTTATTTCCACCAGTTTGGCTTTTCAGGGAAGGTGGCAGCTGGCAGAATCCCCTGACAACAAAAGGTACAGCAAAAAGTGGAGGCCTAAA	POPDC2	POPDC2_e4	ENSE00003652963	POPDC2_e4	ENSE00003652963	A	sub	Exon	57.1740772271993	81.890571498608	24.7164942714087	75.5165289256198	76.3245033112583	84.894053315106	0.0	0.20971538	0.11523169	0.182400494813919	0.2569619864225387	0.16788211	0.33943462	0.1796875	0.085693359375
POPDC2_e4_del74to74	del74to74	ATTTTAAGATTCTGTTGTATGTACAATTGTTTAGCAGTCTCTCTCTCTTTCTTTCTCTTTCTTTTATCAGAGAAGATGATTTTCCCTCTTATTTCCACCAGTTTGGCTTTTCAGGGAAGGTGGCAGCTGGCAGAATCCCCTGACAACAAAAGGTACAGCAAAAAGTGGAGGCCTAAA	POPDC2	POPDC2_e4	ENSE00003652963	POPDC2_e4	ENSE00003652963	∆1nt	∆1nt	Exon	57.1740772271993	79.4542579498283	22.280180722629	76.0522496371553	72.8471683475563	82.1529745042493	0.0	0.2769432	0.20722148	0.1877219676971435	0.2789802700281143	0.21495885	0.22808062	0.201171875	0.158935546875
POPDC2_e4_del74to76	del74to76	ATTTTAAGATTCTGTTGTATGTACAATTGTTTAGCAGTCTCTCTCTCTTTCTTTCTCTTTCTTTTATCAGAGAATGATTTTCCCTCTTATTTCCACCAGTTTGGCTTTTCAGGGAAGGTGGCAGCTGGCAGAATCCCCTGACAACAAAAGGTACAGCAAAAAGTGGAGGCCTAAA	POPDC2	POPDC2_e4	ENSE00003652963	POPDC2_e4	ENSE00003652963	∆3nt	∆3nt	Exon	57.1740772271993	68.1007901964548	10.9267129692555	50.5287896592245	58.6830213040672	64.1108545034642	0.0	-0.011742279	0.0148667805	0.0689219981431961	0.0795276463031768	0.025036603	-0.013448238	0.080078125	0.01318359375
POPDC2_e4_del74to79	del74to79	ATTTTAAGATTCTGTTGTATGTACAATTGTTTAGCAGTCTCTCTCTCTTTCTTTCTCTTTCTTTTATCAGAGAATTTTCCCTCTTATTTCCACCAGTTTGGCTTTTCAGGGAAGGTGGCAGCTGGCAGAATCCCCTGACAACAAAAGGTACAGCAAAAAGTGGAGGCCTAAA	POPDC2	POPDC2_e4	ENSE00003652963	POPDC2_e4	ENSE00003652963	∆6nt	∆6nt	Exon	57.1740772271993	67.7883957368666	10.6143185096673	45.9745762711864	58.6051743532059	64.9193548387097	0.0	0.019118905	0.0009273011	0.1099052280187606	0.1041231751441955	0.12660322	0.02069214	0.095703125	0.014892578125
POPDC2_e4_T74C	T74C	ATTTTAAGATTCTGTTGTATGTACAATTGTTTAGCAGTCTCTCTCTCTTTCTTTCTCTTTCTTTTATCAGAGACAGATGATTTTCCCTCTTATTTCCACCAGTTTGGCTTTTCAGGGAAGGTGGCAGCTGGCAGAATCCCCTGACAACAAAAGGTACAGCAAAAAGTGGAGGCCTAAA	POPDC2	POPDC2_e4	ENSE00003652963	POPDC2_e4	ENSE00003652963	C	sub	Exon	57.1740772271993	90.7878394488249	33.6137622216256	81.3953488372093	88.9025893958077	89.1857506361323	0.0	0.19646324	0.10290067	0.1729176640510559	0.2344469130039215	0.11724328	0.21205792	0.16796875	0.093505859375
POPDC2_e4_T74G	T74G	ATTTTAAGATTCTGTTGTATGTACAATTGTTTAGCAGTCTCTCTCTCTTTCTTTCTCTTTCTTTTATCAGAGAGAGATGATTTTCCCTCTTATTTCCACCAGTTTGGCTTTTCAGGGAAGGTGGCAGCTGGCAGAATCCCCTGACAACAAAAGGTACAGCAAAAAGTGGAGGCCTAAA	POPDC2	POPDC2_e4	ENSE00003652963	POPDC2_e4	ENSE00003652963	G	sub	Exon	57.1740772271993	74.509247167495	17.3351699402957	64.7239263803681	66.5850673194615	76.8930776730582	0.0	0.23732501	0.11921413	0.1792634129524231	0.2454342693090438	0.1291546	0.27007225	0.1640625	0.073486328125
POPDC2_e4_G76A	G76A	ATTTTAAGATTCTGTTGTATGTACAATTGTTTAGCAGTCTCTCTCTCTTTCTTTCTCTTTCTTTTATCAGAGATAAATGATTTTCCCTCTTATTTCCACCAGTTTGGCTTTTCAGGGAAGGTGGCAGCTGGCAGAATCCCCTGACAACAAAAGGTACAGCAAAAAGTGGAGGCCTAAA	POPDC2	POPDC2_e4	ENSE00003652963	POPDC2_e4	ENSE00003652963	A	sub	Exon	57.1740772271993	15.5744172851034	-41.5996599420959	8.95522388059701	8.05739514348786	15.2817574021012	0.0	-0.031269692	0.015794534	-0.0380901843309402	-0.0325671136379241	-0.02630137	0.04128915	-0.0244140625	0.000244140625
POPDC2_e4_del76to76	del76to76	ATTTTAAGATTCTGTTGTATGTACAATTGTTTAGCAGTCTCTCTCTCTTTCTTTCTCTTTCTTTTATCAGAGATAATGATTTTCCCTCTTATTTCCACCAGTTTGGCTTTTCAGGGAAGGTGGCAGCTGGCAGAATCCCCTGACAACAAAAGGTACAGCAAAAAGTGGAGGCCTAAA	POPDC2	POPDC2_e4	ENSE00003652963	POPDC2_e4	ENSE00003652963	∆1nt	∆1nt	Exon	57.1740772271993	6.76438299126458	-50.4096942359347	2.34042553191489	3.09892729439809	4.72061657032755	0.0	-0.022946864	0.021328442	-0.04030242562294	-0.0268226750195026	-0.033996478	0.012929525	-0.0068359375	0.046630859375
POPDC2_e4_del76to96	del76to96	ATTTTAAGATTCTGTTGTATGTACAATTGTTTAGCAGTCTCTCTCTCTTTCTTTCTCTTTCTTTTATCAGAGATACACCAGTTTGGCTTTTCAGGGAAGGTGGCAGCTGGCAGAATCCCCTGACAACAAAAGGTACAGCAAAAAGTGGAGGCCTAAA	POPDC2	POPDC2_e4	ENSE00003652963	POPDC2_e4	ENSE00003652963	∆21nt	∆21nt	Exon	57.1740772271993	96.7792262083324	39.6051489811331	96.3562753036437	96.1764705882353	99.0120407533189	0.0	0.44149843	0.35355842	0.2928601801395416	0.4675693958997726	0.2341742	0.46580347	0.392578125	0.314208984375
POPDC2_e4_G76C	G76C	ATTTTAAGATTCTGTTGTATGTACAATTGTTTAGCAGTCTCTCTCTCTTTCTTTCTCTTTCTTTTATCAGAGATACATGATTTTCCCTCTTATTTCCACCAGTTTGGCTTTTCAGGGAAGGTGGCAGCTGGCAGAATCCCCTGACAACAAAAGGTACAGCAAAAAGTGGAGGCCTAAA	POPDC2	POPDC2_e4	ENSE00003652963	POPDC2_e4	ENSE00003652963	C	sub	Exon	57.1740772271993	59.7105646730096	2.5364874458103	35.1885098743268	48.9139878366638	54.6519641626465	0.0	0.076648265	0.039971456	0.027004512026906	0.0523586571216583	0.01802098	0.051102214	0.07421875	0.023681640625
POPDC2_e4_T78A	T78A	ATTTTAAGATTCTGTTGTATGTACAATTGTTTAGCAGTCTCTCTCTCTTTCTTTCTCTTTCTTTTATCAGAGATAGAAGATTTTCCCTCTTATTTCCACCAGTTTGGCTTTTCAGGGAAGGTGGCAGCTGGCAGAATCCCCTGACAACAAAAGGTACAGCAAAAAGTGGAGGCCTAAA	POPDC2	POPDC2_e4	ENSE00003652963	POPDC2_e4	ENSE00003652963	A	sub	Exon	57.1740772271993	92.2053826468451	35.0313054196458	89.9497487437186	90.1006711409396	95.0271247739602	0.0	0.34684208	0.26357454	0.2326014935970306	0.3483646064996719	0.21941902	0.5133264	0.3359375	0.198974609375
POPDC2_e4_del77to97	del77to97	ATTTTAAGATTCTGTTGTATGTACAATTGTTTAGCAGTCTCTCTCTCTTTCTTTCTCTTTCTTTTATCAGAGATAGACCAGTTTGGCTTTTCAGGGAAGGTGGCAGCTGGCAGAATCCCCTGACAACAAAAGGTACAGCAAAAAGTGGAGGCCTAAA	POPDC2	POPDC2_e4	ENSE00003652963	POPDC2_e4	ENSE00003652963	∆21nt	∆21nt	Exon	57.1740772271993	89.747380191936	32.5733029647367	88.1371640407785	86.9679453494483	90.3481979230299	0.0	0.24827152	0.06975036	0.2227968275547027	0.2638596445322037	0.16073254	0.08066011	0.28515625	0.280029296875
POPDC2_e4_T78C	T78C	ATTTTAAGATTCTGTTGTATGTACAATTGTTTAGCAGTCTCTCTCTCTTTCTTTCTCTTTCTTTTATCAGAGATAGACGATTTTCCCTCTTATTTCCACCAGTTTGGCTTTTCAGGGAAGGTGGCAGCTGGCAGAATCCCCTGACAACAAAAGGTACAGCAAAAAGTGGAGGCCTAAA	POPDC2	POPDC2_e4	ENSE00003652963	POPDC2_e4	ENSE00003652963	C	sub	Exon	57.1740772271993	68.0419710872177	10.8678938600184	56.9313593539704	58.3961617546265	64.8449816079874	0.0	0.11691004	0.042311177	0.1184332966804504	0.1547281593084335	0.14342144	0.19433835	0.142578125	0.121337890625
POPDC2_e4_del78to78	del78to78	ATTTTAAGATTCTGTTGTATGTACAATTGTTTAGCAGTCTCTCTCTCTTTCTTTCTCTTTCTTTTATCAGAGATAGAGATTTTCCCTCTTATTTCCACCAGTTTGGCTTTTCAGGGAAGGTGGCAGCTGGCAGAATCCCCTGACAACAAAAGGTACAGCAAAAAGTGGAGGCCTAAA	POPDC2	POPDC2_e4	ENSE00003652963	POPDC2_e4	ENSE00003652963	∆1nt	∆1nt	Exon	57.1740772271993	45.4663189201466	-11.7077583070527	26.6781411359725	33.4101382488479	40.6293706293706	0.0	-0.0026052147	-0.005436251	0.0130267888307571	0.0007730573415756	0.015783891	-0.072698854	-0.013671875	-0.0048828125
POPDC2_e4_T78G	T78G	ATTTTAAGATTCTGTTGTATGTACAATTGTTTAGCAGTCTCTCTCTCTTTCTTTCTCTTTCTTTTATCAGAGATAGAGGATTTTCCCTCTTATTTCCACCAGTTTGGCTTTTCAGGGAAGGTGGCAGCTGGCAGAATCCCCTGACAACAAAAGGTACAGCAAAAAGTGGAGGCCTAAA	POPDC2	POPDC2_e4	ENSE00003652963	POPDC2_e4	ENSE00003652963	G	sub	Exon	57.1740772271993	76.3802729338992	19.2061957066999	60.4347826086957	69.4555112881806	76.6515837104072	0.0	0.18424243	0.05607903	0.1209837198257446	0.1405457109212875	0.15856545	0.22991663	0.13671875	0.076904296875
POPDC2_e4_G79A	G79A	ATTTTAAGATTCTGTTGTATGTACAATTGTTTAGCAGTCTCTCTCTCTTTCTTTCTCTTTCTTTTATCAGAGATAGATAATTTTCCCTCTTATTTCCACCAGTTTGGCTTTTCAGGGAAGGTGGCAGCTGGCAGAATCCCCTGACAACAAAAGGTACAGCAAAAAGTGGAGGCCTAAA	POPDC2	POPDC2_e4	ENSE00003652963	POPDC2_e4	ENSE00003652963	A	sub	Exon	57.1740772271993	5.42042891975517	-51.7536483074441	1.15107913669065	2.734375	2.50737463126844	0.0	-0.16335772	-0.027613737	-0.1604435071349144	-0.1568973436951637	-0.10310432	-0.08545371	-0.193359375	-0.07183837890625
POPDC2_e4_del79to79	del79to79	ATTTTAAGATTCTGTTGTATGTACAATTGTTTAGCAGTCTCTCTCTCTTTCTTTCTCTTTCTTTTATCAGAGATAGATATTTTCCCTCTTATTTCCACCAGTTTGGCTTTTCAGGGAAGGTGGCAGCTGGCAGAATCCCCTGACAACAAAAGGTACAGCAAAAAGTGGAGGCCTAAA	POPDC2	POPDC2_e4	ENSE00003652963	POPDC2_e4	ENSE00003652963	∆1nt	∆1nt	Exon	57.1740772271993	10.4016102932005	-46.7724669339988	6.59574468085106	4.88415779586725	9.72894482090997	0.0	-0.14191075	-0.029587261	-0.1307528465986251	-0.1308791190385818	-0.08886725	-0.102822304	-0.1591796875	-0.0687255859375
POPDC2_e4_del79to99	del79to99	ATTTTAAGATTCTGTTGTATGTACAATTGTTTAGCAGTCTCTCTCTCTTTCTTTCTCTTTCTTTTATCAGAGATAGATCAGTTTGGCTTTTCAGGGAAGGTGGCAGCTGGCAGAATCCCCTGACAACAAAAGGTACAGCAAAAAGTGGAGGCCTAAA	POPDC2	POPDC2_e4	ENSE00003652963	POPDC2_e4	ENSE00003652963	∆21nt	∆21nt	Exon	57.1740772271993	66.2936324776223	9.11955525042299	50.6838905775076	56.353591160221	59.9501799058954	0.0	0.050681442	-0.0103413705	0.030760534107685	0.0401300191879272	0.08792008	-0.023709137	0.076171875	0.080810546875
POPDC2_e4_G79C	G79C	ATTTTAAGATTCTGTTGTATGTACAATTGTTTAGCAGTCTCTCTCTCTTTCTTTCTCTTTCTTTTATCAGAGATAGATCATTTTCCCTCTTATTTCCACCAGTTTGGCTTTTCAGGGAAGGTGGCAGCTGGCAGAATCCCCTGACAACAAAAGGTACAGCAAAAAGTGGAGGCCTAAA	POPDC2	POPDC2_e4	ENSE00003652963	POPDC2_e4	ENSE00003652963	C	sub	Exon	57.1740772271993	30.4541797378305	-26.7198974893688	13.4800550206327	19.9165797705944	23.7042682926829	0.0	-0.13183063	-0.02773131	-0.10157510638237	-0.103643424808979	-0.0766525	-0.07447304	-0.10546875	-0.0628662109375
POPDC2_e4_del78to83	del78to83	ATTTTAAGATTCTGTTGTATGTACAATTGTTTAGCAGTCTCTCTCTCTTTCTTTCTCTTTCTTTTATCAGAGATAGATCCCTCTTATTTCCACCAGTTTGGCTTTTCAGGGAAGGTGGCAGCTGGCAGAATCCCCTGACAACAAAAGGTACAGCAAAAAGTGGAGGCCTAAA	POPDC2	POPDC2_e4	ENSE00003652963	POPDC2_e4	ENSE00003652963	∆6nt	∆6nt	Exon	57.1740772271993	64.0334376382635	6.8593604110642	61.2903225806452	52.6448362720403	71.7712177121771	0.0	0.10617703	0.013160357	0.1081621646881103	0.0949916392564773	0.16507453	0.031697407	0.16015625	0.110595703125
POPDC2_e4_T81A	T81A	ATTTTAAGATTCTGTTGTATGTACAATTGTTTAGCAGTCTCTCTCTCTTTCTTTCTCTTTCTTTTATCAGAGATAGATGAATTTCCCTCTTATTTCCACCAGTTTGGCTTTTCAGGGAAGGTGGCAGCTGGCAGAATCCCCTGACAACAAAAGGTACAGCAAAAAGTGGAGGCCTAAA	POPDC2	POPDC2_e4	ENSE00003652963	POPDC2_e4	ENSE00003652963	A	sub	Exon	57.1740772271993	64.5986358127006	7.4245585855013	55.052790346908	53.9226519337017	66.4132688320664	0.0	0.09498243	0.029942436	0.0651182234287262	0.0781128257513046	0.06025561	0.07011432	0.08984375	0.067626953125
POPDC2_e4_del81to86	del81to86	ATTTTAAGATTCTGTTGTATGTACAATTGTTTAGCAGTCTCTCTCTCTTTCTTTCTCTTTCTTTTATCAGAGATAGATGACTCTTATTTCCACCAGTTTGGCTTTTCAGGGAAGGTGGCAGCTGGCAGAATCCCCTGACAACAAAAGGTACAGCAAAAAGTGGAGGCCTAAA	POPDC2	POPDC2_e4	ENSE00003652963	POPDC2_e4	ENSE00003652963	∆6nt	∆6nt	Exon	57.1740772271993	80.4134241782164	23.2393469510171	76.25	74.0196078431373	83.8114754098361	0.0	0.26894516	0.10522301	0.2036695182323455	0.2387715578079223	0.25103667	0.17563045	0.248046875	0.185302734375
POPDC2_e4_T81C	T81C	ATTTTAAGATTCTGTTGTATGTACAATTGTTTAGCAGTCTCTCTCTCTTTCTTTCTCTTTCTTTTATCAGAGATAGATGACTTTCCCTCTTATTTCCACCAGTTTGGCTTTTCAGGGAAGGTGGCAGCTGGCAGAATCCCCTGACAACAAAAGGTACAGCAAAAAGTGGAGGCCTAAA	POPDC2	POPDC2_e4	ENSE00003652963	POPDC2_e4	ENSE00003652963	C	sub	Exon	57.1740772271993	66.4788298448634	9.30475261766409	55.8823529411765	55.9366754617414	69.3972179289026	0.0	0.07958794	0.029191336	0.0418415963649749	0.0508195608854293	0.04705076	0.059254788	0.05078125	0.016845703125
POPDC2_e4_T81G	T81G	ATTTTAAGATTCTGTTGTATGTACAATTGTTTAGCAGTCTCTCTCTCTTTCTTTCTCTTTCTTTTATCAGAGATAGATGAGTTTCCCTCTTATTTCCACCAGTTTGGCTTTTCAGGGAAGGTGGCAGCTGGCAGAATCCCCTGACAACAAAAGGTACAGCAAAAAGTGGAGGCCTAAA	POPDC2	POPDC2_e4	ENSE00003652963	POPDC2_e4	ENSE00003652963	G	sub	Exon	57.1740772271993	63.3010127664522	6.1269355392529	43.5534591194969	52.9083665338646	59.6545342381246	0.0	0.045610815	-0.00066907704	0.0260738395154476	0.0273282378911972	0.07872596	0.06864183	0.037109375	0.017333984375
POPDC2_e4_del80to100	del80to100	ATTTTAAGATTCTGTTGTATGTACAATTGTTTAGCAGTCTCTCTCTCTTTCTTTCTCTTTCTTTTATCAGAGATAGATGAGTTTGGCTTTTCAGGGAAGGTGGCAGCTGGCAGAATCCCCTGACAACAAAAGGTACAGCAAAAAGTGGAGGCCTAAA	POPDC2	POPDC2_e4	ENSE00003652963	POPDC2_e4	ENSE00003652963	∆21nt	∆21nt	Exon	57.1740772271993	70.6917766908634	13.5176994636641	58.8440111420613	61.7829457364341	64.2715137744959	0.0	0.16671121	0.032000616	0.1267940253019333	0.1132927685976028	0.12544456	0.050249275	0.126953125	0.205810546875
POPDC2_e4_T82A	T82A	ATTTTAAGATTCTGTTGTATGTACAATTGTTTAGCAGTCTCTCTCTCTTTCTTTCTCTTTCTTTTATCAGAGATAGATGATATTCCCTCTTATTTCCACCAGTTTGGCTTTTCAGGGAAGGTGGCAGCTGGCAGAATCCCCTGACAACAAAAGGTACAGCAAAAAGTGGAGGCCTAAA	POPDC2	POPDC2_e4	ENSE00003652963	POPDC2_e4	ENSE00003652963	A	sub	Exon	57.1740772271993	68.3686633977834	11.1945861705841	52.851711026616	59.2233009708738	64.5114942528736	0.0	0.06838985	0.0189495	0.0484902411699295	0.0538327991962432	0.033623412	0.039176967	0.0859375	0.094482421875
POPDC2_e4_del81to83	del81to83	ATTTTAAGATTCTGTTGTATGTACAATTGTTTAGCAGTCTCTCTCTCTTTCTTTCTCTTTCTTTTATCAGAGATAGATGATCCCTCTTATTTCCACCAGTTTGGCTTTTCAGGGAAGGTGGCAGCTGGCAGAATCCCCTGACAACAAAAGGTACAGCAAAAAGTGGAGGCCTAAA	POPDC2	POPDC2_e4	ENSE00003652963	POPDC2_e4	ENSE00003652963	∆3nt	∆3nt	Exon	57.1740772271993	88.0080857702885	30.8340085430892	85.4205607476636	84.5094664371773	90.3415783274441	0.0	0.20762384	0.118009195	0.1727169454097747	0.1983631998300552	0.18884827	0.16062859	0.248046875	0.213623046875
POPDC2_e4_T82C	T82C	ATTTTAAGATTCTGTTGTATGTACAATTGTTTAGCAGTCTCTCTCTCTTTCTTTCTCTTTCTTTTATCAGAGATAGATGATCTTCCCTCTTATTTCCACCAGTTTGGCTTTTCAGGGAAGGTGGCAGCTGGCAGAATCCCCTGACAACAAAAGGTACAGCAAAAAGTGGAGGCCTAAA	POPDC2	POPDC2_e4	ENSE00003652963	POPDC2_e4	ENSE00003652963	C	sub	Exon	57.1740772271993	74.3598994371378	17.1858222099385	64.3734643734644	66.2921348314607	76.7289719626168	0.0	0.22503076	0.11760314	0.1399386078119278	0.1796381026506424	0.173973	0.30918264	0.158203125	0.138916015625
POPDC2_e4_T82G	T82G	ATTTTAAGATTCTGTTGTATGTACAATTGTTTAGCAGTCTCTCTCTCTTTCTTTCTCTTTCTTTTATCAGAGATAGATGATGTTCCCTCTTATTTCCACCAGTTTGGCTTTTCAGGGAAGGTGGCAGCTGGCAGAATCCCCTGACAACAAAAGGTACAGCAAAAAGTGGAGGCCTAAA	POPDC2	POPDC2_e4	ENSE00003652963	POPDC2_e4	ENSE00003652963	G	sub	Exon	57.1740772271993	83.7280494917095	26.5539722645102	84.6153846153846	78.5542168674699	84.6504559270517	0.0	0.17938617	0.08457273	0.1491993069648742	0.2011100798845291	0.14574155	0.2403957	0.197265625	0.175537109375
POPDC2_e4_T83A	T83A	ATTTTAAGATTCTGTTGTATGTACAATTGTTTAGCAGTCTCTCTCTCTTTCTTTCTCTTTCTTTTATCAGAGATAGATGATTATCCCTCTTATTTCCACCAGTTTGGCTTTTCAGGGAAGGTGGCAGCTGGCAGAATCCCCTGACAACAAAAGGTACAGCAAAAAGTGGAGGCCTAAA	POPDC2	POPDC2_e4	ENSE00003652963	POPDC2_e4	ENSE00003652963	A	sub	Exon	57.1740772271993	61.3141227395699	4.14004551237059	50.6717850287908	50.1435406698565	59.6031183557761	0.0	0.09673479	0.033106007	0.0342592149972915	0.037055417895317	0.04572887	0.037672434	0.08203125	0.092529296875
POPDC2_e4_del83to85	del83to85	ATTTTAAGATTCTGTTGTATGTACAATTGTTTAGCAGTCTCTCTCTCTTTCTTTCTCTTTCTTTTATCAGAGATAGATGATTCCTCTTATTTCCACCAGTTTGGCTTTTCAGGGAAGGTGGCAGCTGGCAGAATCCCCTGACAACAAAAGGTACAGCAAAAAGTGGAGGCCTAAA	POPDC2	POPDC2_e4	ENSE00003652963	POPDC2_e4	ENSE00003652963	∆3nt	∆3nt	Exon	57.1740772271993	80.2723806484042	23.0983034212049	71.6783216783217	74.2695570216777	79.9869195552649	0.0	0.24320677	0.15794894	0.1801897883415222	0.2118402123451233	0.17928651	0.16589516	0.22265625	0.180419921875
POPDC2_e4_T83C	T83C	ATTTTAAGATTCTGTTGTATGTACAATTGTTTAGCAGTCTCTCTCTCTTTCTTTCTCTTTCTTTTATCAGAGATAGATGATTCTCCCTCTTATTTCCACCAGTTTGGCTTTTCAGGGAAGGTGGCAGCTGGCAGAATCCCCTGACAACAAAAGGTACAGCAAAAAGTGGAGGCCTAAA	POPDC2	POPDC2_e4	ENSE00003652963	POPDC2_e4	ENSE00003652963	C	sub	Exon	57.1740772271993	76.4258112718899	19.2517340446906	57.0652173913044	69.8309492847854	72.5790987535954	0.0	0.133744	0.055303216	0.0786752104759216	0.1003704369068145	0.08834282	0.13431194	0.08984375	0.075439453125
POPDC2_e4_del82to87	del82to87	ATTTTAAGATTCTGTTGTATGTACAATTGTTTAGCAGTCTCTCTCTCTTTCTTTCTCTTTCTTTTATCAGAGATAGATGATTCTTATTTCCACCAGTTTGGCTTTTCAGGGAAGGTGGCAGCTGGCAGAATCCCCTGACAACAAAAGGTACAGCAAAAAGTGGAGGCCTAAA	POPDC2	POPDC2_e4	ENSE00003652963	POPDC2_e4	ENSE00003652963	∆6nt	∆6nt	Exon	57.1740772271993	75.8588323292778	18.6847551020785	70.8289611752361	68.1692094313454	77.2917459109928	0.0	0.17357023	0.03997971	0.154623657464981	0.1589915156364441	0.21778855	0.13198085	0.158203125	0.142333984375
POPDC2_e4_T83G	T83G	ATTTTAAGATTCTGTTGTATGTACAATTGTTTAGCAGTCTCTCTCTCTTTCTTTCTCTTTCTTTTATCAGAGATAGATGATTGTCCCTCTTATTTCCACCAGTTTGGCTTTTCAGGGAAGGTGGCAGCTGGCAGAATCCCCTGACAACAAAAGGTACAGCAAAAAGTGGAGGCCTAAA	POPDC2	POPDC2_e4	ENSE00003652963	POPDC2_e4	ENSE00003652963	G	sub	Exon	57.1740772271993	70.3034028690541	13.1293256418548	63.0541871921182	61.1010284331519	69.6928635953026	0.0	0.052401304	0.014644349	0.0623880475759506	0.0745645314455032	0.07614104	0.060210295	0.068359375	0.073486328125
POPDC2_e4_T84A	T84A	ATTTTAAGATTCTGTTGTATGTACAATTGTTTAGCAGTCTCTCTCTCTTTCTTTCTCTTTCTTTTATCAGAGATAGATGATTTACCCTCTTATTTCCACCAGTTTGGCTTTTCAGGGAAGGTGGCAGCTGGCAGAATCCCCTGACAACAAAAGGTACAGCAAAAAGTGGAGGCCTAAA	POPDC2	POPDC2_e4	ENSE00003652963	POPDC2_e4	ENSE00003652963	A	sub	Exon	57.1740772271993	52.9468280599879	-4.2272491672114	43.0051813471503	40.3880070546737	51.7482517482518	0.0	0.088968635	0.02421596	0.0245966017246246	0.0286841094493865	0.03336241	0.043358754	0.02734375	0.043701171875
POPDC2_e4_T84C	T84C	ATTTTAAGATTCTGTTGTATGTACAATTGTTTAGCAGTCTCTCTCTCTTTCTTTCTCTTTCTTTTATCAGAGATAGATGATTTCCCCTCTTATTTCCACCAGTTTGGCTTTTCAGGGAAGGTGGCAGCTGGCAGAATCCCCTGACAACAAAAGGTACAGCAAAAAGTGGAGGCCTAAA	POPDC2	POPDC2_e4	ENSE00003652963	POPDC2_e4	ENSE00003652963	C	sub	Exon	57.1740772271993	55.7794323505737	-1.39464487662561	45.7055214723927	43.6296975252062	62.3995052566481	0.0	0.058896676	0.017437706	0.0459200143814086	0.0488620400428772	0.05378162	0.057802893	0.060546875	0.039306640625
POPDC2_e4_del81to81	del81to81	ATTTTAAGATTCTGTTGTATGTACAATTGTTTAGCAGTCTCTCTCTCTTTCTTTCTCTTTCTTTTATCAGAGATAGATGATTTCCCTCTTATTTCCACCAGTTTGGCTTTTCAGGGAAGGTGGCAGCTGGCAGAATCCCCTGACAACAAAAGGTACAGCAAAAAGTGGAGGCCTAAA	POPDC2	POPDC2_e4	ENSE00003652963	POPDC2_e4	ENSE00003652963	∆1nt	∆1nt	Exon	57.1740772271993	75.1076381159466	17.9335608887473	63.2478632478633	67.5785207700101	70.7163323782235	0.0	0.10485725	0.035944365	0.1177520155906677	0.1271245628595352	0.02642741	-0.043440282	0.046875	0.054443359375
POPDC2_e4_del84to86	del84to86	ATTTTAAGATTCTGTTGTATGTACAATTGTTTAGCAGTCTCTCTCTCTTTCTTTCTCTTTCTTTTATCAGAGATAGATGATTTCTCTTATTTCCACCAGTTTGGCTTTTCAGGGAAGGTGGCAGCTGGCAGAATCCCCTGACAACAAAAGGTACAGCAAAAAGTGGAGGCCTAAA	POPDC2	POPDC2_e4	ENSE00003652963	POPDC2_e4	ENSE00003652963	∆3nt	∆3nt	Exon	57.1740772271993	55.9818199706555	-1.19225725654381	44.7983014861996	44.0273037542662	52.9874213836478	0.0	0.04620251	0.018807404	0.0514431297779083	0.0453210547566413	0.040015988	-0.044880353	0.064453125	0.044677734375
POPDC2_e4_T84G	T84G	ATTTTAAGATTCTGTTGTATGTACAATTGTTTAGCAGTCTCTCTCTCTTTCTTTCTCTTTCTTTTATCAGAGATAGATGATTTGCCCTCTTATTTCCACCAGTTTGGCTTTTCAGGGAAGGTGGCAGCTGGCAGAATCCCCTGACAACAAAAGGTACAGCAAAAAGTGGAGGCCTAAA	POPDC2	POPDC2_e4	ENSE00003652963	POPDC2_e4	ENSE00003652963	G	sub	Exon	57.1740772271993	76.6219031290036	19.4478259018043	71.078431372549	69.1094619666048	79.3253536452666	0.0	0.14268494	0.050467484	0.0956037938594818	0.1130716055631637	0.10053154	0.12955348	0.083984375	0.075927734375
POPDC2_e4_C85A	C85A	ATTTTAAGATTCTGTTGTATGTACAATTGTTTAGCAGTCTCTCTCTCTTTCTTTCTCTTTCTTTTATCAGAGATAGATGATTTTACCTCTTATTTCCACCAGTTTGGCTTTTCAGGGAAGGTGGCAGCTGGCAGAATCCCCTGACAACAAAAGGTACAGCAAAAAGTGGAGGCCTAAA	POPDC2	POPDC2_e4	ENSE00003652963	POPDC2_e4	ENSE00003652963	A	sub	Exon	57.1740772271993	46.7012677594342	-10.4728094677651	34.8783314020858	34.3083485679464	42.529198550141	0.0	0.045369312	0.0088068545	0.0195300877094268	0.0276014804840087	0.070421495	0.064234346	0.01953125	0.027587890625
POPDC2_e4_C86A	C86A	ATTTTAAGATTCTGTTGTATGTACAATTGTTTAGCAGTCTCTCTCTCTTTCTTTCTCTTTCTTTTATCAGAGATAGATGATTTTCACTCTTATTTCCACCAGTTTGGCTTTTCAGGGAAGGTGGCAGCTGGCAGAATCCCCTGACAACAAAAGGTACAGCAAAAAGTGGAGGCCTAAA	POPDC2	POPDC2_e4	ENSE00003652963	POPDC2_e4	ENSE00003652963	A	sub	Exon	57.1740772271993	47.9267638612064	-9.2473133659929	30.3217821782178	35.7933579335793	42.5436408977556	0.0	0.007635683	-0.0024960712	0.0102357864379882	0.0189634002745151	0.02456887	0.0037563108	0.025390625	0.008544921875
POPDC2_e4_del86to91	del86to91	ATTTTAAGATTCTGTTGTATGTACAATTGTTTAGCAGTCTCTCTCTCTTTCTTTCTCTTTCTTTTATCAGAGATAGATGATTTTCATTTCCACCAGTTTGGCTTTTCAGGGAAGGTGGCAGCTGGCAGAATCCCCTGACAACAAAAGGTACAGCAAAAAGTGGAGGCCTAAA	POPDC2	POPDC2_e4	ENSE00003652963	POPDC2_e4	ENSE00003652963	∆6nt	∆6nt	Exon	57.1740772271993	73.2755655073992	16.1014882801999	66.7005076142132	64.8	76.5078026149304	0.0	0.20984653	0.047003664	0.160119742155075	0.1689760088920593	0.2124369	0.13787052	0.189453125	0.164306640625
POPDC2_e4_C87A	C87A	ATTTTAAGATTCTGTTGTATGTACAATTGTTTAGCAGTCTCTCTCTCTTTCTTTCTCTTTCTTTTATCAGAGATAGATGATTTTCCATCTTATTTCCACCAGTTTGGCTTTTCAGGGAAGGTGGCAGCTGGCAGAATCCCCTGACAACAAAAGGTACAGCAAAAAGTGGAGGCCTAAA	POPDC2	POPDC2_e4	ENSE00003652963	POPDC2_e4	ENSE00003652963	A	sub	Exon	57.1740772271993	73.5239072419136	16.3498300147143	64.3835616438356	64.9321266968326	77.0538243626062	0.0	0.2031656	0.089229256	0.1448021084070205	0.1969923228025436	0.13889351	0.2457104	0.142578125	0.157958984375
POPDC2_e4_T88A	T88A	ATTTTAAGATTCTGTTGTATGTACAATTGTTTAGCAGTCTCTCTCTCTTTCTTTCTCTTTCTTTTATCAGAGATAGATGATTTTCCCACTTATTTCCACCAGTTTGGCTTTTCAGGGAAGGTGGCAGCTGGCAGAATCCCCTGACAACAAAAGGTACAGCAAAAAGTGGAGGCCTAAA	POPDC2	POPDC2_e4	ENSE00003652963	POPDC2_e4	ENSE00003652963	A	sub	Exon	57.1740772271993	74.1650650804106	16.9909878532113	63.8109305760709	66.15515771526	74.3589743589744	0.0	0.084022135	0.01726753	0.0752816945314407	0.0744067281484603	0.07510551	0.0774523	0.10546875	0.113525390625
POPDC2_e4_T88C	T88C	ATTTTAAGATTCTGTTGTATGTACAATTGTTTAGCAGTCTCTCTCTCTTTCTTTCTCTTTCTTTTATCAGAGATAGATGATTTTCCCCCTTATTTCCACCAGTTTGGCTTTTCAGGGAAGGTGGCAGCTGGCAGAATCCCCTGACAACAAAAGGTACAGCAAAAAGTGGAGGCCTAAA	POPDC2	POPDC2_e4	ENSE00003652963	POPDC2_e4	ENSE00003652963	C	sub	Exon	57.1740772271993	59.9057255717687	2.73164834456939	48.2806052269601	48.5558157689305	58.8297311544544	0.0	0.00979574	-0.0022080652	-0.0012106746435165	-0.0127769038081169	0.014001302	-0.0015761293	0.0	-0.00048828125
POPDC2_e4_del88to88	del88to88	ATTTTAAGATTCTGTTGTATGTACAATTGTTTAGCAGTCTCTCTCTCTTTCTTTCTCTTTCTTTTATCAGAGATAGATGATTTTCCCCTTATTTCCACCAGTTTGGCTTTTCAGGGAAGGTGGCAGCTGGCAGAATCCCCTGACAACAAAAGGTACAGCAAAAAGTGGAGGCCTAAA	POPDC2	POPDC2_e4	ENSE00003652963	POPDC2_e4	ENSE00003652963	∆1nt	∆1nt	Exon	57.1740772271993	57.8727891413792	0.698711914179895	51.5789473684211	45.7471264367816	62.0211360634082	0.0	0.048246488	0.011306111	0.066713735461235	0.0584987848997116	0.0026200116	-0.068843655	-0.0078125	0.01220703125
POPDC2_e4_T88G	T88G	ATTTTAAGATTCTGTTGTATGTACAATTGTTTAGCAGTCTCTCTCTCTTTCTTTCTCTTTCTTTTATCAGAGATAGATGATTTTCCCGCTTATTTCCACCAGTTTGGCTTTTCAGGGAAGGTGGCAGCTGGCAGAATCCCCTGACAACAAAAGGTACAGCAAAAAGTGGAGGCCTAAA	POPDC2	POPDC2_e4	ENSE00003652963	POPDC2_e4	ENSE00003652963	G	sub	Exon	57.1740772271993	87.9775864536542	30.8035092264549	83.3073322932918	84.5474613686534	91.18442401298	0.0	0.25708577	0.122158214	0.1809358298778534	0.2446115761995315	0.17848924	0.37669575	0.244140625	0.249755859375
POPDC2_e4_C89A	C89A	ATTTTAAGATTCTGTTGTATGTACAATTGTTTAGCAGTCTCTCTCTCTTTCTTTCTCTTTCTTTTATCAGAGATAGATGATTTTCCCTATTATTTCCACCAGTTTGGCTTTTCAGGGAAGGTGGCAGCTGGCAGAATCCCCTGACAACAAAAGGTACAGCAAAAAGTGGAGGCCTAAA	POPDC2	POPDC2_e4	ENSE00003652963	POPDC2_e4	ENSE00003652963	A	sub	Exon	57.1740772271993	59.8862235028087	2.7121462756094	48.4848484848485	48.4877126654064	59.2007893438579	0.0	-0.01931025	-0.010344923	-0.0104079023003578	-0.0103116165846586	-0.007928036	-0.026011424	0.017578125	0.032958984375
POPDC2_e4_del88to90	del88to90	ATTTTAAGATTCTGTTGTATGTACAATTGTTTAGCAGTCTCTCTCTCTTTCTTTCTCTTTCTTTTATCAGAGATAGATGATTTTCCCTATTTCCACCAGTTTGGCTTTTCAGGGAAGGTGGCAGCTGGCAGAATCCCCTGACAACAAAAGGTACAGCAAAAAGTGGAGGCCTAAA	POPDC2	POPDC2_e4	ENSE00003652963	POPDC2_e4	ENSE00003652963	∆3nt	∆3nt	Exon	57.1740772271993	76.7718461262877	19.5977688990884	67.5453047775947	69.453044375645	80.5392731535756	0.0	0.05288112	0.015774757	0.071700781583786	0.0600237101316452	0.09440719	-0.017389119	0.134765625	0.118896484375
POPDC2_e4_T90A	T90A	ATTTTAAGATTCTGTTGTATGTACAATTGTTTAGCAGTCTCTCTCTCTTTCTTTCTCTTTCTTTTATCAGAGATAGATGATTTTCCCTCATATTTCCACCAGTTTGGCTTTTCAGGGAAGGTGGCAGCTGGCAGAATCCCCTGACAACAAAAGGTACAGCAAAAAGTGGAGGCCTAAA	POPDC2	POPDC2_e4	ENSE00003652963	POPDC2_e4	ENSE00003652963	A	sub	Exon	57.1740772271993	80.2166081180437	23.0425308908444	78.7985865724382	73.3193277310924	81.360201511335	0.0	0.10412894	0.024756344	0.0901486724615097	0.0950031727552414	0.1072974	0.13062477	0.111328125	0.102783203125
POPDC2_e4_del90to95	del90to95	ATTTTAAGATTCTGTTGTATGTACAATTGTTTAGCAGTCTCTCTCTCTTTCTTTCTCTTTCTTTTATCAGAGATAGATGATTTTCCCTCCCACCAGTTTGGCTTTTCAGGGAAGGTGGCAGCTGGCAGAATCCCCTGACAACAAAAGGTACAGCAAAAAGTGGAGGCCTAAA	POPDC2	POPDC2_e4	ENSE00003652963	POPDC2_e4	ENSE00003652963	∆6nt	∆6nt	Exon	57.1740772271993	88.5649319112786	31.3908546840793	84.4036697247706	85.3781512605042	90.3658536585366	0.0	0.23217642	0.061523736	0.172843188047409	0.17648945748806	0.23919308	0.19127336	0.193359375	0.178466796875
POPDC2_e4_T90C	T90C	ATTTTAAGATTCTGTTGTATGTACAATTGTTTAGCAGTCTCTCTCTCTTTCTTTCTCTTTCTTTTATCAGAGATAGATGATTTTCCCTCCTATTTCCACCAGTTTGGCTTTTCAGGGAAGGTGGCAGCTGGCAGAATCCCCTGACAACAAAAGGTACAGCAAAAAGTGGAGGCCTAAA	POPDC2	POPDC2_e4	ENSE00003652963	POPDC2_e4	ENSE00003652963	C	sub	Exon	57.1740772271993	74.1909835016001	17.0169062744008	62.9955947136564	66.1179698216735	77.6493256262043	0.0	0.12797219	0.03755843	0.0992536842823028	0.1064741462469101	0.11909493	0.13244751	0.107421875	0.099853515625
POPDC2_e4_T90G	T90G	ATTTTAAGATTCTGTTGTATGTACAATTGTTTAGCAGTCTCTCTCTCTTTCTTTCTCTTTCTTTTATCAGAGATAGATGATTTTCCCTCGTATTTCCACCAGTTTGGCTTTTCAGGGAAGGTGGCAGCTGGCAGAATCCCCTGACAACAAAAGGTACAGCAAAAAGTGGAGGCCTAAA	POPDC2	POPDC2_e4	ENSE00003652963	POPDC2_e4	ENSE00003652963	G	sub	Exon	57.1740772271993	84.907295021465	27.7332177942657	86.0849056603774	79.4460641399417	90.6140350877193	0.0	0.30650628	0.16287953	0.1859870254993438	0.2477714866399765	0.22223864	0.47267067	0.251953125	0.273193359375
POPDC2_e4_T91A	T91A	ATTTTAAGATTCTGTTGTATGTACAATTGTTTAGCAGTCTCTCTCTCTTTCTTTCTCTTTCTTTTATCAGAGATAGATGATTTTCCCTCTAATTTCCACCAGTTTGGCTTTTCAGGGAAGGTGGCAGCTGGCAGAATCCCCTGACAACAAAAGGTACAGCAAAAAGTGGAGGCCTAAA	POPDC2	POPDC2_e4	ENSE00003652963	POPDC2_e4	ENSE00003652963	A	sub	Exon	57.1740772271993	46.7035131889312	-10.4705640382681	37.2222222222222	34.1991341991342	42.4964936886396	0.0	0.075302735	0.019747986	0.0179311111569404	0.0186405405402183	0.07885373	0.07132688	0.04296875	0.054443359375
POPDC2_e4_del90to90	del90to90	ATTTTAAGATTCTGTTGTATGTACAATTGTTTAGCAGTCTCTCTCTCTTTCTTTCTCTTTCTTTTATCAGAGATAGATGATTTTCCCTCTATTTCCACCAGTTTGGCTTTTCAGGGAAGGTGGCAGCTGGCAGAATCCCCTGACAACAAAAGGTACAGCAAAAAGTGGAGGCCTAAA	POPDC2	POPDC2_e4	ENSE00003652963	POPDC2_e4	ENSE00003652963	∆1nt	∆1nt	Exon	57.1740772271993	73.6764006330033	16.502323405804	67.9577464788732	65.1728553137004	74.5289148797921	0.0	0.07849394	0.026725093	0.1192101538181305	0.1325977593660354	0.06750073	-0.03478913	0.056640625	0.057373046875
POPDC2_e4_del91to96	del91to96	ATTTTAAGATTCTGTTGTATGTACAATTGTTTAGCAGTCTCTCTCTCTTTCTTTCTCTTTCTTTTATCAGAGATAGATGATTTTCCCTCTCACCAGTTTGGCTTTTCAGGGAAGGTGGCAGCTGGCAGAATCCCCTGACAACAAAAGGTACAGCAAAAAGTGGAGGCCTAAA	POPDC2	POPDC2_e4	ENSE00003652963	POPDC2_e4	ENSE00003652963	∆6nt	∆6nt	Exon	57.1740772271993	72.011883917333	14.8378066901337	64.5093945720251	63.01775147929	74.5132743362832	0.0	0.237567	0.069807544	0.1686511635780334	0.18215973675251	0.23037264	0.21925949	0.158203125	0.133056640625
POPDC2_e4_T91C	T91C	ATTTTAAGATTCTGTTGTATGTACAATTGTTTAGCAGTCTCTCTCTCTTTCTTTCTCTTTCTTTTATCAGAGATAGATGATTTTCCCTCTCATTTCCACCAGTTTGGCTTTTCAGGGAAGGTGGCAGCTGGCAGAATCCCCTGACAACAAAAGGTACAGCAAAAAGTGGAGGCCTAAA	POPDC2	POPDC2_e4	ENSE00003652963	POPDC2_e4	ENSE00003652963	C	sub	Exon	57.1740772271993	77.687093039004	20.5130158118047	74.0816326530612	70.0575815738964	80.3643724696356	0.0	0.07091221	0.021697788	0.0488139986991882	0.055327296257019	0.08192781	0.08704596	0.08984375	0.051025390625
POPDC2_e4_T91G	T91G	ATTTTAAGATTCTGTTGTATGTACAATTGTTTAGCAGTCTCTCTCTCTTTCTTTCTCTTTCTTTTATCAGAGATAGATGATTTTCCCTCTGATTTCCACCAGTTTGGCTTTTCAGGGAAGGTGGCAGCTGGCAGAATCCCCTGACAACAAAAGGTACAGCAAAAAGTGGAGGCCTAAA	POPDC2	POPDC2_e4	ENSE00003652963	POPDC2_e4	ENSE00003652963	G	sub	Exon	57.1740772271993	86.0066702346736	28.8325930074743	78.0058651026393	82.281284606866	84.2240824211204	0.0	0.24973775	0.12856925	0.1566685140132904	0.2014129012823104	0.19641787	0.4048332	0.263671875	0.222412109375
POPDC2_e4_del93to113	del93to113	ATTTTAAGATTCTGTTGTATGTACAATTGTTTAGCAGTCTCTCTCTCTTTCTTTCTCTTTCTTTTATCAGAGATAGATGATTTTCCCTCTTAAGGGAAGGTGGCAGCTGGCAGAATCCCCTGACAACAAAAGGTACAGCAAAAAGTGGAGGCCTAAA	POPDC2	POPDC2_e4	ENSE00003652963	POPDC2_e4	ENSE00003652963	∆21nt	∆21nt	Exon	57.1740772271993	80.4957007384397	23.3216235112404	77.4242424242424	74.4262295081967	75.4181449569184	0.0	0.1665906	0.025158746	0.1501941978931427	0.1581393629312515	0.05862149	-0.025239978	0.0546875	0.072509765625
POPDC2_e4_T93A	T93A	ATTTTAAGATTCTGTTGTATGTACAATTGTTTAGCAGTCTCTCTCTCTTTCTTTCTCTTTCTTTTATCAGAGATAGATGATTTTCCCTCTTAATTCCACCAGTTTGGCTTTTCAGGGAAGGTGGCAGCTGGCAGAATCCCCTGACAACAAAAGGTACAGCAAAAAGTGGAGGCCTAAA	POPDC2	POPDC2_e4	ENSE00003652963	POPDC2_e4	ENSE00003652963	A	sub	Exon	57.1740772271993	52.0515095967427	-5.12256763045661	44.5682451253482	39.2484342379958	46.4912280701754	0.0	0.006917089	-0.007557964	0.0086114481091499	0.0040002018213272	0.016738065	-0.009802464	0.00390625	0.025146484375
POPDC2_e4_del93to95	del93to95	ATTTTAAGATTCTGTTGTATGTACAATTGTTTAGCAGTCTCTCTCTCTTTCTTTCTCTTTCTTTTATCAGAGATAGATGATTTTCCCTCTTACCACCAGTTTGGCTTTTCAGGGAAGGTGGCAGCTGGCAGAATCCCCTGACAACAAAAGGTACAGCAAAAAGTGGAGGCCTAAA	POPDC2	POPDC2_e4	ENSE00003652963	POPDC2_e4	ENSE00003652963	∆3nt	∆3nt	Exon	57.1740772271993	73.9379910073165	16.7639137801172	69.0476190476191	65.2582159624413	73.1272294887039	0.0	0.10478315	0.03342642	0.10022933781147	0.0831822454929351	0.101868846	0.038037382	0.130859375	0.129150390625
POPDC2_e4_del92to97	del92to97	ATTTTAAGATTCTGTTGTATGTACAATTGTTTAGCAGTCTCTCTCTCTTTCTTTCTCTTTCTTTTATCAGAGATAGATGATTTTCCCTCTTACCAGTTTGGCTTTTCAGGGAAGGTGGCAGCTGGCAGAATCCCCTGACAACAAAAGGTACAGCAAAAAGTGGAGGCCTAAA	POPDC2	POPDC2_e4	ENSE00003652963	POPDC2_e4	ENSE00003652963	∆6nt	∆6nt	Exon	57.1740772271993	62.8176983810175	5.64362115381819	50.3311258278146	52.0793950850662	57.4042309891367	0.0	0.12715065	0.01590079	0.111231118440628	0.0929916501045227	0.19151372	0.10076756	0.072265625	0.083740234375
POPDC2_e4_T93C	T93C	ATTTTAAGATTCTGTTGTATGTACAATTGTTTAGCAGTCTCTCTCTCTTTCTTTCTCTTTCTTTTATCAGAGATAGATGATTTTCCCTCTTACTTCCACCAGTTTGGCTTTTCAGGGAAGGTGGCAGCTGGCAGAATCCCCTGACAACAAAAGGTACAGCAAAAAGTGGAGGCCTAAA	POPDC2	POPDC2_e4	ENSE00003652963	POPDC2_e4	ENSE00003652963	C	sub	Exon	57.1740772271993	67.8100596192886	10.6359823920893	57.9227696404794	57.8947368421053	71.7668488160291	0.0	0.09232819	0.02303415	0.0759876817464828	0.079831838607788	0.12561765	0.17484927	0.107421875	0.100830078125
POPDC2_e4_T93G	T93G	ATTTTAAGATTCTGTTGTATGTACAATTGTTTAGCAGTCTCTCTCTCTTTCTTTCTCTTTCTTTTATCAGAGATAGATGATTTTCCCTCTTAGTTCCACCAGTTTGGCTTTTCAGGGAAGGTGGCAGCTGGCAGAATCCCCTGACAACAAAAGGTACAGCAAAAAGTGGAGGCCTAAA	POPDC2	POPDC2_e4	ENSE00003652963	POPDC2_e4	ENSE00003652963	G	sub	Exon	57.1740772271993	67.7686946602546	10.5946174330553	50.3703703703704	58.8461538461539	55.3268765133172	0.0	0.010630429	-0.013255179	0.0027102828025817	-0.0201051980257034	0.05248501	-0.00531305	0.01171875	0.017333984375
POPDC2_e4_T94A	T94A	ATTTTAAGATTCTGTTGTATGTACAATTGTTTAGCAGTCTCTCTCTCTTTCTTTCTCTTTCTTTTATCAGAGATAGATGATTTTCCCTCTTATATCCACCAGTTTGGCTTTTCAGGGAAGGTGGCAGCTGGCAGAATCCCCTGACAACAAAAGGTACAGCAAAAAGTGGAGGCCTAAA	POPDC2	POPDC2_e4	ENSE00003652963	POPDC2_e4	ENSE00003652963	A	sub	Exon	57.1740772271993	64.8478573079902	7.67378008079089	58.8957055214724	54.0798611111111	70.0120918984281	0.0	0.092831895	0.014962314	0.0652500391006469	0.0745931267738342	0.11210691	0.11414359	0.099609375	0.116455078125
POPDC2_e4_del94to96	del94to96	ATTTTAAGATTCTGTTGTATGTACAATTGTTTAGCAGTCTCTCTCTCTTTCTTTCTCTTTCTTTTATCAGAGATAGATGATTTTCCCTCTTATCACCAGTTTGGCTTTTCAGGGAAGGTGGCAGCTGGCAGAATCCCCTGACAACAAAAGGTACAGCAAAAAGTGGAGGCCTAAA	POPDC2	POPDC2_e4	ENSE00003652963	POPDC2_e4	ENSE00003652963	∆3nt	∆3nt	Exon	57.1740772271993	65.7472389861481	8.5731617589488	44.4191343963554	56.0913705583756	62.8571428571429	0.0	0.09934065	0.03341557	0.1012738347053527	0.0962384045124054	0.14318293	0.0765517	0.09375	0.070068359375
POPDC2_e4_del94to99	del94to99	ATTTTAAGATTCTGTTGTATGTACAATTGTTTAGCAGTCTCTCTCTCTTTCTTTCTCTTTCTTTTATCAGAGATAGATGATTTTCCCTCTTATCAGTTTGGCTTTTCAGGGAAGGTGGCAGCTGGCAGAATCCCCTGACAACAAAAGGTACAGCAAAAAGTGGAGGCCTAAA	POPDC2	POPDC2_e4	ENSE00003652963	POPDC2_e4	ENSE00003652963	∆6nt	∆6nt	Exon	57.1740772271993	42.1719731090726	-15.0021041181267	15.4811715481172	31.1740890688259	28.9728682170543	0.0	0.021474734	-0.012792939	-0.0143575817346572	-0.0582120902836322	0.13648874	-0.0029232055	-0.052734375	-0.0458984375
POPDC2_e4_T94C	T94C	ATTTTAAGATTCTGTTGTATGTACAATTGTTTAGCAGTCTCTCTCTCTTTCTTTCTCTTTCTTTTATCAGAGATAGATGATTTTCCCTCTTATCTCCACCAGTTTGGCTTTTCAGGGAAGGTGGCAGCTGGCAGAATCCCCTGACAACAAAAGGTACAGCAAAAAGTGGAGGCCTAAA	POPDC2	POPDC2_e4	ENSE00003652963	POPDC2_e4	ENSE00003652963	C	sub	Exon	57.1740772271993	75.6118255681932	18.4377483409939	59.0909090909091	68.3737646001797	74.4810126582279	0.0	0.12905353	0.044779472	0.0756662636995315	0.09983392059803	0.0702708	0.13180113	0.095703125	0.028076171875
POPDC2_e4_del94to114	del94to114	ATTTTAAGATTCTGTTGTATGTACAATTGTTTAGCAGTCTCTCTCTCTTTCTTTCTCTTTCTTTTATCAGAGATAGATGATTTTCCCTCTTATGGGAAGGTGGCAGCTGGCAGAATCCCCTGACAACAAAAGGTACAGCAAAAAGTGGAGGCCTAAA	POPDC2	POPDC2_e4	ENSE00003652963	POPDC2_e4	ENSE00003652963	∆21nt	∆21nt	Exon	57.1740772271993	86.1030175897024	28.9289403625031	76.6233766233766	82.4057450628366	85.4595336076818	0.0	0.3105201	0.14462066	0.1993863582611084	0.2494139224290847	0.16259797	0.1286692	0.203125	0.219482421875
POPDC2_e4_T94G	T94G	ATTTTAAGATTCTGTTGTATGTACAATTGTTTAGCAGTCTCTCTCTCTTTCTTTCTCTTTCTTTTATCAGAGATAGATGATTTTCCCTCTTATGTCCACCAGTTTGGCTTTTCAGGGAAGGTGGCAGCTGGCAGAATCCCCTGACAACAAAAGGTACAGCAAAAAGTGGAGGCCTAAA	POPDC2	POPDC2_e4	ENSE00003652963	POPDC2_e4	ENSE00003652963	G	sub	Exon	57.1740772271993	75.3245685834973	18.150491356298	69.8924731182796	67.156862745098	78.0883678990081	0.0	0.111980736	0.027489336	0.092642456293106	0.1103045791387558	0.13373557	0.1998932	0.150390625	0.138916015625
POPDC2_e4_T95A	T95A	ATTTTAAGATTCTGTTGTATGTACAATTGTTTAGCAGTCTCTCTCTCTTTCTTTCTCTTTCTTTTATCAGAGATAGATGATTTTCCCTCTTATTACCACCAGTTTGGCTTTTCAGGGAAGGTGGCAGCTGGCAGAATCCCCTGACAACAAAAGGTACAGCAAAAAGTGGAGGCCTAAA	POPDC2	POPDC2_e4	ENSE00003652963	POPDC2_e4	ENSE00003652963	A	sub	Exon	57.1740772271993	57.8023947449528	0.628317517753496	50.3322259136213	45.7502623294858	63.2704402515723	0.0	0.056739986	0.008949185	0.0570971667766571	0.0506318062543869	0.113938235	0.10961832	0.052734375	0.067138671875
POPDC2_e4_del95to97	del95to97	ATTTTAAGATTCTGTTGTATGTACAATTGTTTAGCAGTCTCTCTCTCTTTCTTTCTCTTTCTTTTATCAGAGATAGATGATTTTCCCTCTTATTACCAGTTTGGCTTTTCAGGGAAGGTGGCAGCTGGCAGAATCCCCTGACAACAAAAGGTACAGCAAAAAGTGGAGGCCTAAA	POPDC2	POPDC2_e4	ENSE00003652963	POPDC2_e4	ENSE00003652963	∆3nt	∆3nt	Exon	57.1740772271993	41.0061974500137	-16.1678797771856	29.8286604361371	28.7699433865157	35.7052896725441	0.0	-0.028690532	-0.008514866	0.0054448284208774	-0.0072116274386644	0.025704242	-0.054691717	-0.001953125	0.029052734375
POPDC2_e4_del95to100	del95to100	ATTTTAAGATTCTGTTGTATGTACAATTGTTTAGCAGTCTCTCTCTCTTTCTTTCTCTTTCTTTTATCAGAGATAGATGATTTTCCCTCTTATTAGTTTGGCTTTTCAGGGAAGGTGGCAGCTGGCAGAATCCCCTGACAACAAAAGGTACAGCAAAAAGTGGAGGCCTAAA	POPDC2	POPDC2_e4	ENSE00003652963	POPDC2_e4	ENSE00003652963	∆6nt	∆6nt	Exon	57.1740772271993	5.02584211343453	-52.1482351137648	1.61507402422611	2.36220472440945	2.33614536015574	0.0	-0.14095116	-0.034435164	-0.2181202247738838	-0.2089137695729732	-0.07514642	-0.09945385	-0.263671875	-0.0909423828125
POPDC2_e4_del93to93	del93to93	ATTTTAAGATTCTGTTGTATGTACAATTGTTTAGCAGTCTCTCTCTCTTTCTTTCTCTTTCTTTTATCAGAGATAGATGATTTTCCCTCTTATTCCACCAGTTTGGCTTTTCAGGGAAGGTGGCAGCTGGCAGAATCCCCTGACAACAAAAGGTACAGCAAAAAGTGGAGGCCTAAA	POPDC2	POPDC2_e4	ENSE00003652963	POPDC2_e4	ENSE00003652963	∆1nt	∆1nt	Exon	57.1740772271993	70.5326594031789	13.3585821759796	66.7539267015707	60.7876712328767	71.6684155299056	0.0	0.081576854	0.028200695	0.1149411797523498	0.1292882114648819	0.05790981	-0.035121962	0.0390625	0.067138671875
POPDC2_e4_T95C	T95C	ATTTTAAGATTCTGTTGTATGTACAATTGTTTAGCAGTCTCTCTCTCTTTCTTTCTCTTTCTTTTATCAGAGATAGATGATTTTCCCTCTTATTCCCACCAGTTTGGCTTTTCAGGGAAGGTGGCAGCTGGCAGAATCCCCTGACAACAAAAGGTACAGCAAAAAGTGGAGGCCTAAA	POPDC2	POPDC2_e4	ENSE00003652963	POPDC2_e4	ENSE00003652963	C	sub	Exon	57.1740772271993	49.9237163405808	-7.25036088661851	34.1977309562399	37.6037959667853	52.0596590909091	0.0	-0.0003927201	-0.0042745024	-0.0239727050065994	-0.0384083837270736	0.012475185	-0.0025743619	-0.005859375	-0.0126953125
POPDC2_e4_T95G	T95G	ATTTTAAGATTCTGTTGTATGTACAATTGTTTAGCAGTCTCTCTCTCTTTCTTTCTCTTTCTTTTATCAGAGATAGATGATTTTCCCTCTTATTGCCACCAGTTTGGCTTTTCAGGGAAGGTGGCAGCTGGCAGAATCCCCTGACAACAAAAGGTACAGCAAAAAGTGGAGGCCTAAA	POPDC2	POPDC2_e4	ENSE00003652963	POPDC2_e4	ENSE00003652963	G	sub	Exon	57.1740772271993	57.3595156207512	0.185438393551896	48.7698986975398	45.2910052910053	63.0751964085297	0.0	0.1295167	0.034185857	0.1031762063503265	0.1117623895406723	0.14264855	0.18215269	0.103515625	0.110107421875
POPDC2_e4_del95to115	del95to115	ATTTTAAGATTCTGTTGTATGTACAATTGTTTAGCAGTCTCTCTCTCTTTCTTTCTCTTTCTTTTATCAGAGATAGATGATTTTCCCTCTTATTGGAAGGTGGCAGCTGGCAGAATCCCCTGACAACAAAAGGTACAGCAAAAAGTGGAGGCCTAAA	POPDC2	POPDC2_e4	ENSE00003652963	POPDC2_e4	ENSE00003652963	∆21nt	∆21nt	Exon	57.1740772271993	93.1367263460054	35.9626491188061	92.8763440860215	91.4262820512821	94.0377027619465	0.0	0.32517844	0.18000618	0.2329153418540954	0.3199816197156906	0.15587722	0.22912195	0.201171875	0.207763671875
POPDC2_e4_C96A	C96A	ATTTTAAGATTCTGTTGTATGTACAATTGTTTAGCAGTCTCTCTCTCTTTCTTTCTCTTTCTTTTATCAGAGATAGATGATTTTCCCTCTTATTTACACCAGTTTGGCTTTTCAGGGAAGGTGGCAGCTGGCAGAATCCCCTGACAACAAAAGGTACAGCAAAAAGTGGAGGCCTAAA	POPDC2	POPDC2_e4	ENSE00003652963	POPDC2_e4	ENSE00003652963	A	sub	Exon	57.1740772271993	38.834373919602	-18.3397033075973	22.5501770956316	27.0718232044199	25.9734093067426	0.0	-0.06542391	-0.01897765	-0.0892766490578651	-0.0863673463463783	-0.03623575	-0.047747277	-0.0537109375	-0.0224609375
POPDC2_e4_C97A	C97A	ATTTTAAGATTCTGTTGTATGTACAATTGTTTAGCAGTCTCTCTCTCTTTCTTTCTCTTTCTTTTATCAGAGATAGATGATTTTCCCTCTTATTTCAACCAGTTTGGCTTTTCAGGGAAGGTGGCAGCTGGCAGAATCCCCTGACAACAAAAGGTACAGCAAAAAGTGGAGGCCTAAA	POPDC2	POPDC2_e4	ENSE00003652963	POPDC2_e4	ENSE00003652963	A	sub	Exon	57.1740772271993	38.1807412686608	-18.9933359585385	20.5843293492696	26.3888888888889	35.2941176470588	0.0	0.04534778	0.0107826535	0.0419251769781112	0.0480493307113647	0.10674042	0.11272216	0.05078125	0.053466796875
POPDC2_e4_del97to117	del97to117	ATTTTAAGATTCTGTTGTATGTACAATTGTTTAGCAGTCTCTCTCTCTTTCTTTCTCTTTCTTTTATCAGAGATAGATGATTTTCCCTCTTATTTCAAGGTGGCAGCTGGCAGAATCCCCTGACAACAAAAGGTACAGCAAAAAGTGGAGGCCTAAA	POPDC2	POPDC2_e4	ENSE00003652963	POPDC2_e4	ENSE00003652963	∆21nt	∆21nt	Exon	57.1740772271993	52.8771527938001	-4.29692443339921	50.5791505791506	40.5633802816902	53.4526139222812	0.0	0.046539515	0.015865063	0.0577309280633926	0.0841527432203292	0.013304889	-0.040480185	0.009765625	0.00732421875
POPDC2_e4_del96to96	del96to96	ATTTTAAGATTCTGTTGTATGTACAATTGTTTAGCAGTCTCTCTCTCTTTCTTTCTCTTTCTTTTATCAGAGATAGATGATTTTCCCTCTTATTTCACCAGTTTGGCTTTTCAGGGAAGGTGGCAGCTGGCAGAATCCCCTGACAACAAAAGGTACAGCAAAAAGTGGAGGCCTAAA	POPDC2	POPDC2_e4	ENSE00003652963	POPDC2_e4	ENSE00003652963	∆1nt	∆1nt	Exon	57.1740772271993	32.6134609862526	-24.5606162409467	26.2521588946459	21.0779595765159	32.3342736248237	0.0	0.04113607	0.008138528	0.0508684515953063	0.0527588427066803	-0.017769746	-0.06907825	-0.0390625	-0.009521484375
POPDC2_e4_C99A	C99A	ATTTTAAGATTCTGTTGTATGTACAATTGTTTAGCAGTCTCTCTCTCTTTCTTTCTCTTTCTTTTATCAGAGATAGATGATTTTCCCTCTTATTTCCAACAGTTTGGCTTTTCAGGGAAGGTGGCAGCTGGCAGAATCCCCTGACAACAAAAGGTACAGCAAAAAGTGGAGGCCTAAA	POPDC2	POPDC2_e4	ENSE00003652963	POPDC2_e4	ENSE00003652963	A	sub	Exon	57.1740772271993	29.8349272163117	-27.3391500108876	14.868804664723	19.2577733199599	22.2350230414747	0.0	-0.05962243	-0.0056064213	-0.0429750606417655	-0.0333027224987745	-0.036487535	-0.018797563	-0.015625	-0.00537109375
POPDC2_e4_C100A	C100A	ATTTTAAGATTCTGTTGTATGTACAATTGTTTAGCAGTCTCTCTCTCTTTCTTTCTCTTTCTTTTATCAGAGATAGATGATTTTCCCTCTTATTTCCACAAGTTTGGCTTTTCAGGGAAGGTGGCAGCTGGCAGAATCCCCTGACAACAAAAGGTACAGCAAAAAGTGGAGGCCTAAA	POPDC2	POPDC2_e4	ENSE00003652963	POPDC2_e4	ENSE00003652963	A	sub	Exon	57.1740772271993	46.9416026592903	-10.232474567909	45.632333767927	34.0659340659341	45.3613531522296	0.0	0.021514967	-0.0012473166	0.0155089572072029	0.0150626078248023	0.0448433	0.026404988	0.0	0.012939453125
POPDC2_e4_del100to100	del100to100	ATTTTAAGATTCTGTTGTATGTACAATTGTTTAGCAGTCTCTCTCTCTTTCTTTCTCTTTCTTTTATCAGAGATAGATGATTTTCCCTCTTATTTCCACAGTTTGGCTTTTCAGGGAAGGTGGCAGCTGGCAGAATCCCCTGACAACAAAAGGTACAGCAAAAAGTGGAGGCCTAAA	POPDC2	POPDC2_e4	ENSE00003652963	POPDC2_e4	ENSE00003652963	∆1nt	∆1nt	Exon	57.1740772271993	10.5615832613623	-46.612493965837	6.2874251497006	5.01193317422434	6.06617647058824	0.0	-0.026103608	0.018694352	-0.0363038852810859	-0.0328740514814853	-0.056336943	0.004052382	-0.0146484375	0.051025390625
POPDC2_e4_G102A	G102A	ATTTTAAGATTCTGTTGTATGTACAATTGTTTAGCAGTCTCTCTCTCTTTCTTTCTCTTTCTTTTATCAGAGATAGATGATTTTCCCTCTTATTTCCACCAATTTGGCTTTTCAGGGAAGGTGGCAGCTGGCAGAATCCCCTGACAACAAAAGGTACAGCAAAAAGTGGAGGCCTAAA	POPDC2	POPDC2_e4	ENSE00003652963	POPDC2_e4	ENSE00003652963	A	sub	Exon	57.1740772271993	43.3974982687392	-13.7765789584601	26.2645914396887	31.2676056338028	39.7235023041475	0.0	-0.032621577	-0.0035472056	-0.073797769844532	-0.0600900053977966	-0.09358401	-0.058317095	-0.0576171875	-0.0494384765625
POPDC2_e4_G102C	G102C	ATTTTAAGATTCTGTTGTATGTACAATTGTTTAGCAGTCTCTCTCTCTTTCTTTCTCTTTCTTTTATCAGAGATAGATGATTTTCCCTCTTATTTCCACCACTTTGGCTTTTCAGGGAAGGTGGCAGCTGGCAGAATCCCCTGACAACAAAAGGTACAGCAAAAAGTGGAGGCCTAAA	POPDC2	POPDC2_e4	ENSE00003652963	POPDC2_e4	ENSE00003652963	C	sub	Exon	57.1740772271993	34.5404927864212	-22.6335844407781	27.7251184834123	22.4954462659381	34.2314758113901	0.0	-0.023391254	0.00093264505	-0.0756236612796783	-0.0625309124588966	-0.05299534	-0.020029869	-0.044921875	-0.04345703125
POPDC2_e4_del102to107	del102to107	ATTTTAAGATTCTGTTGTATGTACAATTGTTTAGCAGTCTCTCTCTCTTTCTTTCTCTTTCTTTTATCAGAGATAGATGATTTTCCCTCTTATTTCCACCACTTTTCAGGGAAGGTGGCAGCTGGCAGAATCCCCTGACAACAAAAGGTACAGCAAAAAGTGGAGGCCTAAA	POPDC2	POPDC2_e4	ENSE00003652963	POPDC2_e4	ENSE00003652963	∆6nt	∆6nt	Exon	57.1740772271993	43.9100610700937	-13.2640161571056	31.2271062271062	31.5757204169221	39.2468239564428	0.0	-0.016674042	-0.012746606	-0.0551766380667686	-0.0363526977598667	-0.011104591	-0.047344387	-0.0439453125	-0.0496826171875
POPDC2_e4_T103A	T103A	ATTTTAAGATTCTGTTGTATGTACAATTGTTTAGCAGTCTCTCTCTCTTTCTTTCTCTTTCTTTTATCAGAGATAGATGATTTTCCCTCTTATTTCCACCAGATTGGCTTTTCAGGGAAGGTGGCAGCTGGCAGAATCCCCTGACAACAAAAGGTACAGCAAAAAGTGGAGGCCTAAA	POPDC2	POPDC2_e4	ENSE00003652963	POPDC2_e4	ENSE00003652963	A	sub	Exon	57.1740772271993	58.6427689946734	1.4686917674741	51.5151515151515	46.7265725288832	58.3411875589067	0.0	0.030246481	0.024751594	0.0182212442159652	0.0401878207921981	-0.0073613524	0.060523666	0.068359375	0.0498046875
POPDC2_e4_T103C	T103C	ATTTTAAGATTCTGTTGTATGTACAATTGTTTAGCAGTCTCTCTCTCTTTCTTTCTCTTTCTTTTATCAGAGATAGATGATTTTCCCTCTTATTTCCACCAGCTTGGCTTTTCAGGGAAGGTGGCAGCTGGCAGAATCCCCTGACAACAAAAGGTACAGCAAAAAGTGGAGGCCTAAA	POPDC2	POPDC2_e4	ENSE00003652963	POPDC2_e4	ENSE00003652963	C	sub	Exon	57.1740772271993	66.4788298448634	9.30475261766409	48.9296636085627	56.7713004484305	60.0	0.0	0.037023246	0.012882074	0.0321948826313018	0.0474056005477905	-0.002193801	0.031170417	0.01953125	0.0009765625
POPDC2_e4_del102to122	del102to122	ATTTTAAGATTCTGTTGTATGTACAATTGTTTAGCAGTCTCTCTCTCTTTCTTTCTCTTTCTTTTATCAGAGATAGATGATTTTCCCTCTTATTTCCACCAGGCAGCTGGCAGAATCCCCTGACAACAAAAGGTACAGCAAAAAGTGGAGGCCTAAA	POPDC2	POPDC2_e4	ENSE00003652963	POPDC2_e4	ENSE00003652963	∆21nt	∆21nt	Exon	57.1740772271993	58.0244678499661	0.850390622766795	45.6976744186047	46.4409122322046	56.2790697674419	0.0	-0.02028671	-0.0017091371	-0.0623561684042215	-0.0052999518811702	-0.10875125	-0.086934544	-0.0439453125	-0.0511474609375
POPDC2_e4_del103to105	del103to105	ATTTTAAGATTCTGTTGTATGTACAATTGTTTAGCAGTCTCTCTCTCTTTCTTTCTCTTTCTTTTATCAGAGATAGATGATTTTCCCTCTTATTTCCACCAGGGCTTTTCAGGGAAGGTGGCAGCTGGCAGAATCCCCTGACAACAAAAGGTACAGCAAAAAGTGGAGGCCTAAA	POPDC2	POPDC2_e4	ENSE00003652963	POPDC2_e4	ENSE00003652963	∆3nt	∆3nt	Exon	57.1740772271993	11.6518489569936	-45.5222282702057	3.65853658536585	4.59770114942529	13.0081300813008	0.0	-0.08236821	-0.017113969	-0.0698584988713264	-0.0551108215004205	-0.06882575	-0.041511092	0.0068359375	-0.0467529296875
POPDC2_e4_T103G	T103G	ATTTTAAGATTCTGTTGTATGTACAATTGTTTAGCAGTCTCTCTCTCTTTCTTTCTCTTTCTTTTATCAGAGATAGATGATTTTCCCTCTTATTTCCACCAGGTTGGCTTTTCAGGGAAGGTGGCAGCTGGCAGAATCCCCTGACAACAAAAGGTACAGCAAAAAGTGGAGGCCTAAA	POPDC2	POPDC2_e4	ENSE00003652963	POPDC2_e4	ENSE00003652963	G	sub	Exon	57.1740772271993	10.1949501887752	-46.9791270384241	7.3394495412844	2.9126213592233	6.28019323671498	0.0	-0.0069010854	0.06706162	-0.0270798504352569	0.0086840689182281	-0.020337388	0.15643904	0.05078125	0.025634765625
POPDC2_e4_T104A	T104A	ATTTTAAGATTCTGTTGTATGTACAATTGTTTAGCAGTCTCTCTCTCTTTCTTTCTCTTTCTTTTATCAGAGATAGATGATTTTCCCTCTTATTTCCACCAGTATGGCTTTTCAGGGAAGGTGGCAGCTGGCAGAATCCCCTGACAACAAAAGGTACAGCAAAAAGTGGAGGCCTAAA	POPDC2	POPDC2_e4	ENSE00003652963	POPDC2_e4	ENSE00003652963	A	sub	Exon	57.1740772271993	76.9195155993346	19.7454383721353	65.8978583196046	69.6860986547085	83.1419939577039	0.0	0.053740293	0.010570386	0.0636695921421051	0.0643797516822815	0.044415608	0.034350213	0.02734375	0.020263671875
POPDC2_e4_del104to124	del104to124	ATTTTAAGATTCTGTTGTATGTACAATTGTTTAGCAGTCTCTCTCTCTTTCTTTCTCTTTCTTTTATCAGAGATAGATGATTTTCCCTCTTATTTCCACCAGTCAGCTGGCAGAATCCCCTGACAACAAAAGGTACAGCAAAAAGTGGAGGCCTAAA	POPDC2	POPDC2_e4	ENSE00003652963	POPDC2_e4	ENSE00003652963	∆21nt	∆21nt	Exon	57.1740772271993	69.6705336897146	12.4964564625153	57.6286764705882	60.4532577903683	68.1631254283756	0.0	0.10432118	0.017731067	0.108626514673233	0.1061756759881973	-0.045620687	-0.0820104	-0.025390625	-0.026123046875
POPDC2_e4_T104C	T104C	ATTTTAAGATTCTGTTGTATGTACAATTGTTTAGCAGTCTCTCTCTCTTTCTTTCTCTTTCTTTTATCAGAGATAGATGATTTTCCCTCTTATTTCCACCAGTCTGGCTTTTCAGGGAAGGTGGCAGCTGGCAGAATCCCCTGACAACAAAAGGTACAGCAAAAAGTGGAGGCCTAAA	POPDC2	POPDC2_e4	ENSE00003652963	POPDC2_e4	ENSE00003652963	C	sub	Exon	57.1740772271993	72.3506127147966	15.1765354875973	68.3229813664596	63.4080717488789	76.551724137931	0.0	0.05721736	0.012217365	0.039215013384819	0.0404849648475647	0.031603277	0.028780635	0.021484375	-0.0029296875
POPDC2_e4_del104to106	del104to106	ATTTTAAGATTCTGTTGTATGTACAATTGTTTAGCAGTCTCTCTCTCTTTCTTTCTCTTTCTTTTATCAGAGATAGATGATTTTCCCTCTTATTTCCACCAGTGCTTTTCAGGGAAGGTGGCAGCTGGCAGAATCCCCTGACAACAAAAGGTACAGCAAAAAGTGGAGGCCTAAA	POPDC2	POPDC2_e4	ENSE00003652963	POPDC2_e4	ENSE00003652963	∆3nt	∆3nt	Exon	57.1740772271993	58.4040919049559	1.2300146777566	54.0229885057471	46.4384828862165	59.8045204642639	0.0	-0.041850552	-0.012932736	-0.0529561713337898	-0.0363872051239013	-0.046692353	-0.07372299	0.013671875	-0.0234375
POPDC2_e4_T104G	T104G	ATTTTAAGATTCTGTTGTATGTACAATTGTTTAGCAGTCTCTCTCTCTTTCTTTCTCTTTCTTTTATCAGAGATAGATGATTTTCCCTCTTATTTCCACCAGTGTGGCTTTTCAGGGAAGGTGGCAGCTGGCAGAATCCCCTGACAACAAAAGGTACAGCAAAAAGTGGAGGCCTAAA	POPDC2	POPDC2_e4	ENSE00003652963	POPDC2_e4	ENSE00003652963	G	sub	Exon	57.1740772271993	73.9327757288	16.7586985016007	61.948051948052	65.9657320872274	71.5447154471545	0.0	0.062274754	0.02258461	0.0383460372686386	0.0476548373699188	0.0075790808	0.0015421622	0.01171875	0.008056640625
POPDC2_e4_del105to125	del105to125	ATTTTAAGATTCTGTTGTATGTACAATTGTTTAGCAGTCTCTCTCTCTTTCTTTCTCTTTCTTTTATCAGAGATAGATGATTTTCCCTCTTATTTCCACCAGTTAGCTGGCAGAATCCCCTGACAACAAAAGGTACAGCAAAAAGTGGAGGCCTAAA	POPDC2	POPDC2_e4	ENSE00003652963	POPDC2_e4	ENSE00003652963	∆21nt	∆21nt	Exon	57.1740772271993	23.8276106625975	-33.3464665646018	10.9994977398292	14.4196106705119	18.362885596308	0.0	-0.1366563	-0.032831647	-0.149315133690834	-0.1473759226500988	-0.14527327	-0.11218402	-0.28662109375	-0.09814453125
POPDC2_e4_T105A	T105A	ATTTTAAGATTCTGTTGTATGTACAATTGTTTAGCAGTCTCTCTCTCTTTCTTTCTCTTTCTTTTATCAGAGATAGATGATTTTCCCTCTTATTTCCACCAGTTAGGCTTTTCAGGGAAGGTGGCAGCTGGCAGAATCCCCTGACAACAAAAGGTACAGCAAAAAGTGGAGGCCTAAA	POPDC2	POPDC2_e4	ENSE00003652963	POPDC2_e4	ENSE00003652963	A	sub	Exon	57.1740772271993	4.06276877819764	-53.1113084490017	1.70454545454545	1.4336917562724	2.75142314990512	0.0	-0.20003778	-0.03939896	-0.2029113247990608	-0.1965597420930862	-0.13693725	-0.10880141	-0.244140625	-0.083740234375
POPDC2_e4_T105C	T105C	ATTTTAAGATTCTGTTGTATGTACAATTGTTTAGCAGTCTCTCTCTCTTTCTTTCTCTTTCTTTTATCAGAGATAGATGATTTTCCCTCTTATTTCCACCAGTTCGGCTTTTCAGGGAAGGTGGCAGCTGGCAGAATCCCCTGACAACAAAAGGTACAGCAAAAAGTGGAGGCCTAAA	POPDC2	POPDC2_e4	ENSE00003652963	POPDC2_e4	ENSE00003652963	C	sub	Exon	57.1740772271993	81.2711408355788	24.0970636083795	79.5221843003413	74.8221906116643	86.360266864344	0.0	0.19618393	0.102280974	0.1522673219442367	0.2252276986837387	0.10618172	0.2272707	0.19921875	0.176513671875
POPDC2_e4_del105to107	del105to107	ATTTTAAGATTCTGTTGTATGTACAATTGTTTAGCAGTCTCTCTCTCTTTCTTTCTCTTTCTTTTATCAGAGATAGATGATTTTCCCTCTTATTTCCACCAGTTCTTTTCAGGGAAGGTGGCAGCTGGCAGAATCCCCTGACAACAAAAGGTACAGCAAAAAGTGGAGGCCTAAA	POPDC2	POPDC2_e4	ENSE00003652963	POPDC2_e4	ENSE00003652963	∆3nt	∆3nt	Exon	57.1740772271993	23.1435643026947	-34.0305129245046	13.1607335490831	13.7593552101324	18.4615384615385	0.0	-0.087352656	-0.019146949	-0.1009404584765434	-0.0837461054325103	-0.06236898	-0.070426874	-0.029296875	-0.042724609375
POPDC2_e4_del103to103	del103to103	ATTTTAAGATTCTGTTGTATGTACAATTGTTTAGCAGTCTCTCTCTCTTTCTTTCTCTTTCTTTTATCAGAGATAGATGATTTTCCCTCTTATTTCCACCAGTTGGCTTTTCAGGGAAGGTGGCAGCTGGCAGAATCCCCTGACAACAAAAGGTACAGCAAAAAGTGGAGGCCTAAA	POPDC2	POPDC2_e4	ENSE00003652963	POPDC2_e4	ENSE00003652963	∆1nt	∆1nt	Exon	57.1740772271993	72.2548669248108	15.0807896976115	62.7737226277372	63.669391462307	70.02457002457	0.0	0.08023499	0.014408192	0.1045465767383575	0.1124162077903747	-0.006799072	-0.05906855	0.001953125	0.012939453125
POPDC2_e4_T105G	T105G	ATTTTAAGATTCTGTTGTATGTACAATTGTTTAGCAGTCTCTCTCTCTTTCTTTCTCTTTCTTTTATCAGAGATAGATGATTTTCCCTCTTATTTCCACCAGTTGGGCTTTTCAGGGAAGGTGGCAGCTGGCAGAATCCCCTGACAACAAAAGGTACAGCAAAAAGTGGAGGCCTAAA	POPDC2	POPDC2_e4	ENSE00003652963	POPDC2_e4	ENSE00003652963	G	sub	Exon	57.1740772271993	59.5672506282903	2.393173401091	56.8794326241135	47.6950354609929	62.8853984874927	0.0	-0.008670226	-0.012461493	-0.0108017921447753	-0.0219285581260919	-0.0017381608	-0.038517654	0.001953125	-0.01025390625
POPDC2_e4_G106A	G106A	ATTTTAAGATTCTGTTGTATGTACAATTGTTTAGCAGTCTCTCTCTCTTTCTTTCTCTTTCTTTTATCAGAGATAGATGATTTTCCCTCTTATTTCCACCAGTTTAGCTTTTCAGGGAAGGTGGCAGCTGGCAGAATCCCCTGACAACAAAAGGTACAGCAAAAAGTGGAGGCCTAAA	POPDC2	POPDC2_e4	ENSE00003652963	POPDC2_e4	ENSE00003652963	A	sub	Exon	57.1740772271993	4.04487449118906	-53.1292027360103	1.13107119095143	1.8348623853211	2.24039829302987	0.0	-0.20132369	-0.036972694	-0.2006460428237915	-0.1894970387220382	-0.110822335	-0.10648079	-0.22900390625	-0.08636474609375
POPDC2_e4_G106C	G106C	ATTTTAAGATTCTGTTGTATGTACAATTGTTTAGCAGTCTCTCTCTCTTTCTTTCTCTTTCTTTTATCAGAGATAGATGATTTTCCCTCTTATTTCCACCAGTTTCGCTTTTCAGGGAAGGTGGCAGCTGGCAGAATCCCCTGACAACAAAAGGTACAGCAAAAAGTGGAGGCCTAAA	POPDC2	POPDC2_e4	ENSE00003652963	POPDC2_e4	ENSE00003652963	C	sub	Exon	57.1740772271993	29.9729646668258	-27.2011125603735	20.2739726027397	18.7898089171975	28.4541723666211	0.0	-0.009771615	0.012829334	0.0140370577573776	0.0328527688980102	-0.007555552	0.053387586	0.041015625	-0.019287109375
POPDC2_e4_G107A	G107A	ATTTTAAGATTCTGTTGTATGTACAATTGTTTAGCAGTCTCTCTCTCTTTCTTTCTCTTTCTTTTATCAGAGATAGATGATTTTCCCTCTTATTTCCACCAGTTTGACTTTTCAGGGAAGGTGGCAGCTGGCAGAATCCCCTGACAACAAAAGGTACAGCAAAAAGTGGAGGCCTAAA	POPDC2	POPDC2_e4	ENSE00003652963	POPDC2_e4	ENSE00003652963	A	sub	Exon	57.1740772271993	40.2467982271801	-16.9272790000192	23.6388697450035	28.274528757854	30.5889608387296	0.0	-0.008052364	0.001230998	-0.019660796970129	-0.0169369727373123	0.026537716	0.068709	0.0234375	0.010498046875
POPDC2_e4_del107to112	del107to112	ATTTTAAGATTCTGTTGTATGTACAATTGTTTAGCAGTCTCTCTCTCTTTCTTTCTCTTTCTTTTATCAGAGATAGATGATTTTCCCTCTTATTTCCACCAGTTTGCAGGGAAGGTGGCAGCTGGCAGAATCCCCTGACAACAAAAGGTACAGCAAAAAGTGGAGGCCTAAA	POPDC2	POPDC2_e4	ENSE00003652963	POPDC2_e4	ENSE00003652963	∆6nt	∆6nt	Exon	57.1740772271993	61.001255737759	3.82717851055969	57.9746835443038	49.1891891891892	61.198738170347	0.0	0.042603776	0.00033654086	0.0453710630536079	0.1016208380460739	0.085773356	0.014064465	0.0546875	0.02734375
POPDC2_e4_G107C	G107C	ATTTTAAGATTCTGTTGTATGTACAATTGTTTAGCAGTCTCTCTCTCTTTCTTTCTCTTTCTTTTATCAGAGATAGATGATTTTCCCTCTTATTTCCACCAGTTTGCCTTTTCAGGGAAGGTGGCAGCTGGCAGAATCCCCTGACAACAAAAGGTACAGCAAAAAGTGGAGGCCTAAA	POPDC2	POPDC2_e4	ENSE00003652963	POPDC2_e4	ENSE00003652963	C	sub	Exon	57.1740772271993	13.5512954360827	-43.6227817911166	6.83030949839915	6.94635488308116	15.5180961824492	0.0	-0.03030704	-0.0014349343	-0.0428887531161308	-0.0382796041667461	-0.016750623	-0.0060415976	-0.029296875	-0.026611328125
POPDC2_e4_del106to126	del106to126	ATTTTAAGATTCTGTTGTATGTACAATTGTTTAGCAGTCTCTCTCTCTTTCTTTCTCTTTCTTTTATCAGAGATAGATGATTTTCCCTCTTATTTCCACCAGTTTGCTGGCAGAATCCCCTGACAACAAAAGGTACAGCAAAAAGTGGAGGCCTAAA	POPDC2	POPDC2_e4	ENSE00003652963	POPDC2_e4	ENSE00003652963	∆21nt	∆21nt	Exon	57.1740772271993	57.9849139819053	0.81083675470599	45.2692867540029	46.4497041420118	55.3532008830022	0.0	0.078577936	0.017753156	0.0051973722875118	0.0639282912015914	-0.034291618	-0.07916689	-0.0888671875	-0.0633544921875
POPDC2_e4_del106to106	del106to106	ATTTTAAGATTCTGTTGTATGTACAATTGTTTAGCAGTCTCTCTCTCTTTCTTTCTCTTTCTTTTATCAGAGATAGATGATTTTCCCTCTTATTTCCACCAGTTTGCTTTTCAGGGAAGGTGGCAGCTGGCAGAATCCCCTGACAACAAAAGGTACAGCAAAAAGTGGAGGCCTAAA	POPDC2	POPDC2_e4	ENSE00003652963	POPDC2_e4	ENSE00003652963	∆1nt	∆1nt	Exon	57.1740772271993	2.25400967604424	-54.9200675511551	0.357142857142857	0.978678783642083	1.15774240231548	0.0	-0.02115056	-0.01043525	-0.0707650333642959	-0.0454515349119901	-0.051979665	-0.07397404	-0.07421875	-0.0294189453125
POPDC2_e4_del108to113	del108to113	ATTTTAAGATTCTGTTGTATGTACAATTGTTTAGCAGTCTCTCTCTCTTTCTTTCTCTTTCTTTTATCAGAGATAGATGATTTTCCCTCTTATTTCCACCAGTTTGGAGGGAAGGTGGCAGCTGGCAGAATCCCCTGACAACAAAAGGTACAGCAAAAAGTGGAGGCCTAAA	POPDC2	POPDC2_e4	ENSE00003652963	POPDC2_e4	ENSE00003652963	∆6nt	∆6nt	Exon	57.1740772271993	88.3177966468461	31.1437194196468	81.0752688172043	85.480943738657	84.8311390955925	0.0	0.21312118	0.07006738	0.1833475828170776	0.2699878364801407	0.2129404	0.18414262	0.185546875	0.161865234375
POPDC2_e4_C108A	C108A	ATTTTAAGATTCTGTTGTATGTACAATTGTTTAGCAGTCTCTCTCTCTTTCTTTCTCTTTCTTTTATCAGAGATAGATGATTTTCCCTCTTATTTCCACCAGTTTGGATTTTCAGGGAAGGTGGCAGCTGGCAGAATCCCCTGACAACAAAAGGTACAGCAAAAAGTGGAGGCCTAAA	POPDC2	POPDC2_e4	ENSE00003652963	POPDC2_e4	ENSE00003652963	A	sub	Exon	57.1740772271993	68.3647615385003	11.190684311301	75.4545454545455	56.5420560747664	71.6688227684347	0.0	0.12435648	0.056643717	0.1124652624130249	0.151314303278923	0.09285405	0.21081525	0.134765625	0.114013671875
POPDC2_e4_T109A	T109A	ATTTTAAGATTCTGTTGTATGTACAATTGTTTAGCAGTCTCTCTCTCTTTCTTTCTCTTTCTTTTATCAGAGATAGATGATTTTCCCTCTTATTTCCACCAGTTTGGCATTTCAGGGAAGGTGGCAGCTGGCAGAATCCCCTGACAACAAAAGGTACAGCAAAAAGTGGAGGCCTAAA	POPDC2	POPDC2_e4	ENSE00003652963	POPDC2_e4	ENSE00003652963	A	sub	Exon	57.1740772271993	62.5560541556947	5.38197692849539	52.093023255814	51.6605166051661	58.2349285270354	0.0	0.026582882	0.0041390806	0.0313561707735061	0.0424500256776809	0.016113281	0.01368003	0.01171875	0.017822265625
POPDC2_e4_T109C	T109C	ATTTTAAGATTCTGTTGTATGTACAATTGTTTAGCAGTCTCTCTCTCTTTCTTTCTCTTTCTTTTATCAGAGATAGATGATTTTCCCTCTTATTTCCACCAGTTTGGCCTTTCAGGGAAGGTGGCAGCTGGCAGAATCCCCTGACAACAAAAGGTACAGCAAAAAGTGGAGGCCTAAA	POPDC2	POPDC2_e4	ENSE00003652963	POPDC2_e4	ENSE00003652963	C	sub	Exon	57.1740772271993	67.6009809723847	10.4269037451854	63.3550488599349	57.3185731857319	68.0442804428044	0.0	0.054705396	0.019470131	0.0594893395900726	0.0782052725553512	0.025224328	0.029471345	0.044921875	0.067626953125
POPDC2_e4_del109to129	del109to129	ATTTTAAGATTCTGTTGTATGTACAATTGTTTAGCAGTCTCTCTCTCTTTCTTTCTCTTTCTTTTATCAGAGATAGATGATTTTCCCTCTTATTTCCACCAGTTTGGCGGCAGAATCCCCTGACAACAAAAGGTACAGCAAAAAGTGGAGGCCTAAA	POPDC2	POPDC2_e4	ENSE00003652963	POPDC2_e4	ENSE00003652963	∆21nt	∆21nt	Exon	57.1740772271993	75.671661580286	18.4975843530867	70.84601339014	68.0201082753287	76.3364394310937	0.0	0.18102671	0.0902422	0.1561682820320129	0.2171758562326431	0.030011602	-0.0073500425	0.091796875	0.101806640625
POPDC2_e4_del109to114	del109to114	ATTTTAAGATTCTGTTGTATGTACAATTGTTTAGCAGTCTCTCTCTCTTTCTTTCTCTTTCTTTTATCAGAGATAGATGATTTTCCCTCTTATTTCCACCAGTTTGGCGGGAAGGTGGCAGCTGGCAGAATCCCCTGACAACAAAAGGTACAGCAAAAAGTGGAGGCCTAAA	POPDC2	POPDC2_e4	ENSE00003652963	POPDC2_e4	ENSE00003652963	∆6nt	∆6nt	Exon	57.1740772271993	85.675564423215	28.5014871960157	75.4285714285714	81.7751479289941	88.3253588516747	0.0	0.26262158	0.12914804	0.1870626211166381	0.3141467720270157	0.23911765	0.22169581	0.162109375	0.234130859375
POPDC2_e4_T109G	T109G	ATTTTAAGATTCTGTTGTATGTACAATTGTTTAGCAGTCTCTCTCTCTTTCTTTCTCTTTCTTTTATCAGAGATAGATGATTTTCCCTCTTATTTCCACCAGTTTGGCGTTTCAGGGAAGGTGGCAGCTGGCAGAATCCCCTGACAACAAAAGGTACAGCAAAAAGTGGAGGCCTAAA	POPDC2	POPDC2_e4	ENSE00003652963	POPDC2_e4	ENSE00003652963	G	sub	Exon	57.1740772271993	89.7374151914688	32.5633379642695	83.2579185520362	87.3626373626374	92.1248142644874	0.0	0.17210531	0.095361814	0.1179985702037811	0.1783290803432464	0.08223587	0.15628007	0.162109375	0.183349609375
POPDC2_e4_T110A	T110A	ATTTTAAGATTCTGTTGTATGTACAATTGTTTAGCAGTCTCTCTCTCTTTCTTTCTCTTTCTTTTATCAGAGATAGATGATTTTCCCTCTTATTTCCACCAGTTTGGCTATTCAGGGAAGGTGGCAGCTGGCAGAATCCCCTGACAACAAAAGGTACAGCAAAAAGTGGAGGCCTAAA	POPDC2	POPDC2_e4	ENSE00003652963	POPDC2_e4	ENSE00003652963	A	sub	Exon	57.1740772271993	70.8224360378904	13.6483588106911	68.3333333333333	61.0054347826087	78.2945736434109	0.0	0.070644125	0.021641837	0.0904474556446075	0.1139242649078369	0.0447905	0.02572349	0.048828125	0.053955078125
POPDC2_e4_del109to111	del109to111	ATTTTAAGATTCTGTTGTATGTACAATTGTTTAGCAGTCTCTCTCTCTTTCTTTCTCTTTCTTTTATCAGAGATAGATGATTTTCCCTCTTATTTCCACCAGTTTGGCTCAGGGAAGGTGGCAGCTGGCAGAATCCCCTGACAACAAAAGGTACAGCAAAAAGTGGAGGCCTAAA	POPDC2	POPDC2_e4	ENSE00003652963	POPDC2_e4	ENSE00003652963	∆3nt	∆3nt	Exon	57.1740772271993	81.3396987188261	24.1656214916268	77.5981524249423	75.3128555176337	84.016973125884	0.0	0.043388516	0.004427435	0.0861814022064209	0.0888342857360839	0.06488463	-0.0069894455	0.060546875	0.051513671875
POPDC2_e4_T110C	T110C	ATTTTAAGATTCTGTTGTATGTACAATTGTTTAGCAGTCTCTCTCTCTTTCTTTCTCTTTCTTTTATCAGAGATAGATGATTTTCCCTCTTATTTCCACCAGTTTGGCTCTTCAGGGAAGGTGGCAGCTGGCAGAATCCCCTGACAACAAAAGGTACAGCAAAAAGTGGAGGCCTAAA	POPDC2	POPDC2_e4	ENSE00003652963	POPDC2_e4	ENSE00003652963	C	sub	Exon	57.1740772271993	90.111711284962	32.9376340577627	82.2485207100592	87.5545851528384	96.0182025028442	0.0	0.1998196	0.12523428	0.1515625119209289	0.2245911806821823	0.11629406	0.27244532	0.216796875	0.153076171875
POPDC2_e4_del110to130	del110to130	ATTTTAAGATTCTGTTGTATGTACAATTGTTTAGCAGTCTCTCTCTCTTTCTTTCTCTTTCTTTTATCAGAGATAGATGATTTTCCCTCTTATTTCCACCAGTTTGGCTGCAGAATCCCCTGACAACAAAAGGTACAGCAAAAAGTGGAGGCCTAAA	POPDC2	POPDC2_e4	ENSE00003652963	POPDC2_e4	ENSE00003652963	∆21nt	∆21nt	Exon	57.1740772271993	72.7387032921585	15.5646260649592	62.7272727272727	64.3427741466957	69.5004803073967	0.0	0.108514875	0.039121643	0.097484678030014	0.123355358839035	-0.0073100924	-0.057449438	0.005859375	0.004638671875
POPDC2_e4_del110to115	del110to115	ATTTTAAGATTCTGTTGTATGTACAATTGTTTAGCAGTCTCTCTCTCTTTCTTTCTCTTTCTTTTATCAGAGATAGATGATTTTCCCTCTTATTTCCACCAGTTTGGCTGGAAGGTGGCAGCTGGCAGAATCCCCTGACAACAAAAGGTACAGCAAAAAGTGGAGGCCTAAA	POPDC2	POPDC2_e4	ENSE00003652963	POPDC2_e4	ENSE00003652963	∆6nt	∆6nt	Exon	57.1740772271993	92.2202814436789	35.0462042164796	89.1737891737892	90.3095558546433	94.7867298578199	0.0	0.24766254	0.11448571	0.1801751255989074	0.3012068122625351	0.22815505	0.32760322	0.212890625	0.168701171875
POPDC2_e4_T110G	T110G	ATTTTAAGATTCTGTTGTATGTACAATTGTTTAGCAGTCTCTCTCTCTTTCTTTCTCTTTCTTTTATCAGAGATAGATGATTTTCCCTCTTATTTCCACCAGTTTGGCTGTTCAGGGAAGGTGGCAGCTGGCAGAATCCCCTGACAACAAAAGGTACAGCAAAAAGTGGAGGCCTAAA	POPDC2	POPDC2_e4	ENSE00003652963	POPDC2_e4	ENSE00003652963	G	sub	Exon	57.1740772271993	84.4508898932479	27.2768126660486	89.622641509434	77.2585669781932	89.7435897435897	0.0	0.13808224	0.049860284	0.1128481030464172	0.1635723561048507	0.06959746	0.06759002	0.078125	0.084716796875
POPDC2_e4_del111to113	del111to113	ATTTTAAGATTCTGTTGTATGTACAATTGTTTAGCAGTCTCTCTCTCTTTCTTTCTCTTTCTTTTATCAGAGATAGATGATTTTCCCTCTTATTTCCACCAGTTTGGCTTAGGGAAGGTGGCAGCTGGCAGAATCCCCTGACAACAAAAGGTACAGCAAAAAGTGGAGGCCTAAA	POPDC2	POPDC2_e4	ENSE00003652963	POPDC2_e4	ENSE00003652963	∆3nt	∆3nt	Exon	57.1740772271993	53.6810381841786	-3.49303904302071	42.4581005586592	41.5173867228662	49.7512437810945	0.0	-0.09999822	-0.027012724	-0.0716874152421951	-0.0853684768080711	-0.03553983	-0.09655925	-0.1015625	-0.0419921875
POPDC2_e4_T111A	T111A	ATTTTAAGATTCTGTTGTATGTACAATTGTTTAGCAGTCTCTCTCTCTTTCTTTCTCTTTCTTTTATCAGAGATAGATGATTTTCCCTCTTATTTCCACCAGTTTGGCTTATCAGGGAAGGTGGCAGCTGGCAGAATCCCCTGACAACAAAAGGTACAGCAAAAAGTGGAGGCCTAAA	POPDC2	POPDC2_e4	ENSE00003652963	POPDC2_e4	ENSE00003652963	A	sub	Exon	57.1740772271993	74.8639816524418	17.6899044252425	71.9063545150502	66.3967611336032	73.2997481108312	0.0	0.06816727	0.024775231	0.0671397298574447	0.0807875543832779	0.032211877	-0.00035395846	0.02734375	0.020751953125
POPDC2_e4_del111to131	del111to131	ATTTTAAGATTCTGTTGTATGTACAATTGTTTAGCAGTCTCTCTCTCTTTCTTTCTCTTTCTTTTATCAGAGATAGATGATTTTCCCTCTTATTTCCACCAGTTTGGCTTCAGAATCCCCTGACAACAAAAGGTACAGCAAAAAGTGGAGGCCTAAA	POPDC2	POPDC2_e4	ENSE00003652963	POPDC2_e4	ENSE00003652963	∆21nt	∆21nt	Exon	57.1740772271993	57.2138311781015	0.0397539509021994	46.4882943143813	45.4781704781705	58.2608695652174	0.0	0.046266347	0.012565222	-0.019772108644247	-0.00434803776443	-0.07294419	-0.08618992	-0.1103515625	-0.0574951171875
POPDC2_e4_T111C	T111C	ATTTTAAGATTCTGTTGTATGTACAATTGTTTAGCAGTCTCTCTCTCTTTCTTTCTCTTTCTTTTATCAGAGATAGATGATTTTCCCTCTTATTTCCACCAGTTTGGCTTCTCAGGGAAGGTGGCAGCTGGCAGAATCCCCTGACAACAAAAGGTACAGCAAAAAGTGGAGGCCTAAA	POPDC2	POPDC2_e4	ENSE00003652963	POPDC2_e4	ENSE00003652963	C	sub	Exon	57.1740772271993	78.0585889452462	20.8845117180469	76.1245674740485	70.6051873198847	81.4150943396226	0.0	0.13605238	0.065313786	0.1053247451782226	0.1491184383630752	0.089855656	0.10817154	0.099609375	0.080322265625
POPDC2_e4_del111to116	del111to116	ATTTTAAGATTCTGTTGTATGTACAATTGTTTAGCAGTCTCTCTCTCTTTCTTTCTCTTTCTTTTATCAGAGATAGATGATTTTCCCTCTTATTTCCACCAGTTTGGCTTGAAGGTGGCAGCTGGCAGAATCCCCTGACAACAAAAGGTACAGCAAAAAGTGGAGGCCTAAA	POPDC2	POPDC2_e4	ENSE00003652963	POPDC2_e4	ENSE00003652963	∆6nt	∆6nt	Exon	57.1740772271993	88.8629741849319	31.6888969577326	84.7826086956522	85.7374392220421	91.2432432432433	0.0	0.18130249	0.065289736	0.156551331281662	0.2541359961032867	0.22064307	0.20381182	0.1953125	0.162841796875
POPDC2_e4_T111G	T111G	ATTTTAAGATTCTGTTGTATGTACAATTGTTTAGCAGTCTCTCTCTCTTTCTTTCTCTTTCTTTTATCAGAGATAGATGATTTTCCCTCTTATTTCCACCAGTTTGGCTTGTCAGGGAAGGTGGCAGCTGGCAGAATCCCCTGACAACAAAAGGTACAGCAAAAAGTGGAGGCCTAAA	POPDC2	POPDC2_e4	ENSE00003652963	POPDC2_e4	ENSE00003652963	G	sub	Exon	57.1740772271993	66.0836752231533	8.909597995954	56.6929133858268	55.6473829201102	62.1374045801527	0.0	0.050701484	0.009960838	0.0428731739521026	0.0606321990489959	0.016110227	-0.020043347	-0.01171875	0.023193359375
POPDC2_e4_del112to117	del112to117	ATTTTAAGATTCTGTTGTATGTACAATTGTTTAGCAGTCTCTCTCTCTTTCTTTCTCTTTCTTTTATCAGAGATAGATGATTTTCCCTCTTATTTCCACCAGTTTGGCTTTAAGGTGGCAGCTGGCAGAATCCCCTGACAACAAAAGGTACAGCAAAAAGTGGAGGCCTAAA	POPDC2	POPDC2_e4	ENSE00003652963	POPDC2_e4	ENSE00003652963	∆6nt	∆6nt	Exon	57.1740772271993	61.9944449697957	4.8203677425964	48.6159169550173	51.1607910576096	54.9815498154982	0.0	0.016533405	-0.010013215	-0.0059657618403434	0.0227026753127574	0.06615887	-0.045204084	0.009765625	-0.011474609375
POPDC2_e4_T112A	T112A	ATTTTAAGATTCTGTTGTATGTACAATTGTTTAGCAGTCTCTCTCTCTTTCTTTCTCTTTCTTTTATCAGAGATAGATGATTTTCCCTCTTATTTCCACCAGTTTGGCTTTACAGGGAAGGTGGCAGCTGGCAGAATCCCCTGACAACAAAAGGTACAGCAAAAAGTGGAGGCCTAAA	POPDC2	POPDC2_e4	ENSE00003652963	POPDC2_e4	ENSE00003652963	A	sub	Exon	57.1740772271993	48.6994149028596	-8.4746623243397	37.3913043478261	36.2876254180602	43.9385918475384	0.0	0.033913508	0.016674243	0.0255619287490844	0.0354014486074447	0.024532959	0.029568791	0.044921875	0.037841796875
POPDC2_e4_del112to132	del112to132	ATTTTAAGATTCTGTTGTATGTACAATTGTTTAGCAGTCTCTCTCTCTTTCTTTCTCTTTCTTTTATCAGAGATAGATGATTTTCCCTCTTATTTCCACCAGTTTGGCTTTAGAATCCCCTGACAACAAAAGGTACAGCAAAAAGTGGAGGCCTAAA	POPDC2	POPDC2_e4	ENSE00003652963	POPDC2_e4	ENSE00003652963	∆21nt	∆21nt	Exon	57.1740772271993	18.0151046506779	-39.1589725765214	6.92864529472596	10.2663706992231	12.4552772808587	0.0	-0.17136036	-0.035312817	-0.2624462582170963	-0.2354518193751573	-0.1948784	-0.11571744	-0.3916015625	-0.10235595703125
POPDC2_e4_del109to109	del109to109	ATTTTAAGATTCTGTTGTATGTACAATTGTTTAGCAGTCTCTCTCTCTTTCTTTCTCTTTCTTTTATCAGAGATAGATGATTTTCCCTCTTATTTCCACCAGTTTGGCTTTCAGGGAAGGTGGCAGCTGGCAGAATCCCCTGACAACAAAAGGTACAGCAAAAAGTGGAGGCCTAAA	POPDC2	POPDC2_e4	ENSE00003652963	POPDC2_e4	ENSE00003652963	∆1nt	∆1nt	Exon	57.1740772271993	69.3320820032571	12.1580047760578	66.358595194085	59.375	72.069825436409	0.0	0.083052844	0.02582253	0.11353799700737	0.1300851851701736	-0.0005969703	-0.056231607	0.005859375	0.066162109375
POPDC2_e4_T112C	T112C	ATTTTAAGATTCTGTTGTATGTACAATTGTTTAGCAGTCTCTCTCTCTTTCTTTCTCTTTCTTTTATCAGAGATAGATGATTTTCCCTCTTATTTCCACCAGTTTGGCTTTCCAGGGAAGGTGGCAGCTGGCAGAATCCCCTGACAACAAAAGGTACAGCAAAAAGTGGAGGCCTAAA	POPDC2	POPDC2_e4	ENSE00003652963	POPDC2_e4	ENSE00003652963	C	sub	Exon	57.1740772271993	80.8836343356128	23.7095571084135	69.3270735524257	75.2620545073375	81.5168539325843	0.0	0.13370192	0.070254356	0.1101320683956146	0.1627696305513382	0.09428055	0.18558484	0.15625	0.124755859375
POPDC2_e4_T112G	T112G	ATTTTAAGATTCTGTTGTATGTACAATTGTTTAGCAGTCTCTCTCTCTTTCTTTCTCTTTCTTTTATCAGAGATAGATGATTTTCCCTCTTATTTCCACCAGTTTGGCTTTGCAGGGAAGGTGGCAGCTGGCAGAATCCCCTGACAACAAAAGGTACAGCAAAAAGTGGAGGCCTAAA	POPDC2	POPDC2_e4	ENSE00003652963	POPDC2_e4	ENSE00003652963	G	sub	Exon	57.1740772271993	54.6350958374376	-2.53898138976171	42.9368029739777	42.5483503981798	52.0031421838178	0.0	0.054824427	0.026798936	0.0483670085668563	0.0698908269405365	0.043093055	0.06582272	0.08203125	0.085693359375
POPDC2_e4_del112to114	del112to114	ATTTTAAGATTCTGTTGTATGTACAATTGTTTAGCAGTCTCTCTCTCTTTCTTTCTCTTTCTTTTATCAGAGATAGATGATTTTCCCTCTTATTTCCACCAGTTTGGCTTTGGGAAGGTGGCAGCTGGCAGAATCCCCTGACAACAAAAGGTACAGCAAAAAGTGGAGGCCTAAA	POPDC2	POPDC2_e4	ENSE00003652963	POPDC2_e4	ENSE00003652963	∆3nt	∆3nt	Exon	57.1740772271993	86.1461382676663	28.972061040467	81.4432989690722	82.2055137844612	84.9938499384994	0.0	0.09405482	0.035117522	0.1180837750434875	0.1308937221765518	0.06741458	-0.011009648	0.14453125	0.145263671875
POPDC2_e4_C113A	C113A	ATTTTAAGATTCTGTTGTATGTACAATTGTTTAGCAGTCTCTCTCTCTTTCTTTCTCTTTCTTTTATCAGAGATAGATGATTTTCCCTCTTATTTCCACCAGTTTGGCTTTTAAGGGAAGGTGGCAGCTGGCAGAATCCCCTGACAACAAAAGGTACAGCAAAAAGTGGAGGCCTAAA	POPDC2	POPDC2_e4	ENSE00003652963	POPDC2_e4	ENSE00003652963	A	sub	Exon	57.1740772271993	70.2638368956555	13.0897596684562	58.7896253602306	61.3747954173486	62.1896162528217	0.0	-0.0028846115	-0.0028019603	-0.0088415890932083	-0.0216621793806552	-0.042622164	-0.0753096	-0.056640625	-0.03564453125
POPDC2_e4_del113to113	del113to113	ATTTTAAGATTCTGTTGTATGTACAATTGTTTAGCAGTCTCTCTCTCTTTCTTTCTCTTTCTTTTATCAGAGATAGATGATTTTCCCTCTTATTTCCACCAGTTTGGCTTTTAGGGAAGGTGGCAGCTGGCAGAATCCCCTGACAACAAAAGGTACAGCAAAAAGTGGAGGCCTAAA	POPDC2	POPDC2_e4	ENSE00003652963	POPDC2_e4	ENSE00003652963	∆1nt	∆1nt	Exon	57.1740772271993	35.9859895864631	-21.1880876407362	25.4464285714286	23.9782016348774	29.8042704626335	0.0	-0.08216918	-0.025402611	-0.1303350105881691	-0.131748829036951	-0.10763222	-0.107937895	-0.1708984375	-0.0556640625
POPDC2_e4_del113to118	del113to118	ATTTTAAGATTCTGTTGTATGTACAATTGTTTAGCAGTCTCTCTCTCTTTCTTTCTCTTTCTTTTATCAGAGATAGATGATTTTCCCTCTTATTTCCACCAGTTTGGCTTTTAGGTGGCAGCTGGCAGAATCCCCTGACAACAAAAGGTACAGCAAAAAGTGGAGGCCTAAA	POPDC2	POPDC2_e4	ENSE00003652963	POPDC2_e4	ENSE00003652963	∆6nt	∆6nt	Exon	57.1740772271993	11.6862524431386	-45.4878247840607	5.25936599423631	6.05922551252847	7.40223463687151	0.0	-0.14144167	-0.03365828	-0.1282585114240646	-0.1330717392265796	-0.0743222	-0.104186155	-0.1474609375	-0.0770263671875
POPDC2_e4_del115to117	del115to117	ATTTTAAGATTCTGTTGTATGTACAATTGTTTAGCAGTCTCTCTCTCTTTCTTTCTCTTTCTTTTATCAGAGATAGATGATTTTCCCTCTTATTTCCACCAGTTTGGCTTTTCAAAGGTGGCAGCTGGCAGAATCCCCTGACAACAAAAGGTACAGCAAAAAGTGGAGGCCTAAA	POPDC2	POPDC2_e4	ENSE00003652963	POPDC2_e4	ENSE00003652963	∆3nt	∆3nt	Exon	57.1740772271993	66.3842810791088	9.21020385190949	56.2962962962963	55.9925093632959	67.8435114503817	0.0	0.042094365	0.018464169	0.0655043572187423	0.0584803819656372	0.04363592	-0.010424741	0.025390625	-0.020751953125
POPDC2_e4_G115A	G115A	ATTTTAAGATTCTGTTGTATGTACAATTGTTTAGCAGTCTCTCTCTCTTTCTTTCTCTTTCTTTTATCAGAGATAGATGATTTTCCCTCTTATTTCCACCAGTTTGGCTTTTCAAGGAAGGTGGCAGCTGGCAGAATCCCCTGACAACAAAAGGTACAGCAAAAAGTGGAGGCCTAAA	POPDC2	POPDC2_e4	ENSE00003652963	POPDC2_e4	ENSE00003652963	A	sub	Exon	57.1740772271993	87.6698711504597	30.4957939232604	79.3103448275862	84.6153846153846	89.2095357590966	0.0	0.22154537	0.1530411	0.1534053981304168	0.2333522737026214	0.122516446	0.30300844	0.17578125	0.105224609375
POPDC2_e4_del114to134	del114to134	ATTTTAAGATTCTGTTGTATGTACAATTGTTTAGCAGTCTCTCTCTCTTTCTTTCTCTTTCTTTTATCAGAGATAGATGATTTTCCCTCTTATTTCCACCAGTTTGGCTTTTCAATCCCCTGACAACAAAAGGTACAGCAAAAAGTGGAGGCCTAAA	POPDC2	POPDC2_e4	ENSE00003652963	POPDC2_e4	ENSE00003652963	∆21nt	∆21nt	Exon	57.1740772271993	21.2123527217517	-35.9617245054476	11.5932642487047	12.442202606137	12.5298329355609	0.0	-0.15996225	-0.036132548	-0.2175359353423118	-0.2043489962816238	-0.16903469	-0.115026414	-0.3701171875	-0.103546142578125
POPDC2_e4_G115C	G115C	ATTTTAAGATTCTGTTGTATGTACAATTGTTTAGCAGTCTCTCTCTCTTTCTTTCTCTTTCTTTTATCAGAGATAGATGATTTTCCCTCTTATTTCCACCAGTTTGGCTTTTCACGGAAGGTGGCAGCTGGCAGAATCCCCTGACAACAAAAGGTACAGCAAAAAGTGGAGGCCTAAA	POPDC2	POPDC2_e4	ENSE00003652963	POPDC2_e4	ENSE00003652963	C	sub	Exon	57.1740772271993	86.951438109286	29.7773608820867	87.6582278481013	82.1490467937608	92.7070457354759	0.0	0.25118205	0.18563846	0.1693437248468399	0.2674532234668731	0.16051418	0.41552314	0.296875	0.230224609375
POPDC2_e4_G116A	G116A	ATTTTAAGATTCTGTTGTATGTACAATTGTTTAGCAGTCTCTCTCTCTTTCTTTCTCTTTCTTTTATCAGAGATAGATGATTTTCCCTCTTATTTCCACCAGTTTGGCTTTTCAGAGAAGGTGGCAGCTGGCAGAATCCCCTGACAACAAAAGGTACAGCAAAAAGTGGAGGCCTAAA	POPDC2	POPDC2_e4	ENSE00003652963	POPDC2_e4	ENSE00003652963	A	sub	Exon	57.1740772271993	88.5035783074487	31.3295010802494	87.6068376068376	84.8571428571429	87.8971255673223	0.0	0.15614656	0.08507508	0.11985844373703	0.1735767275094986	0.08527072	0.1412794	0.1484375	0.092041015625
POPDC2_e4_del116to118	del116to118	ATTTTAAGATTCTGTTGTATGTACAATTGTTTAGCAGTCTCTCTCTCTTTCTTTCTCTTTCTTTTATCAGAGATAGATGATTTTCCCTCTTATTTCCACCAGTTTGGCTTTTCAGAGGTGGCAGCTGGCAGAATCCCCTGACAACAAAAGGTACAGCAAAAAGTGGAGGCCTAAA	POPDC2	POPDC2_e4	ENSE00003652963	POPDC2_e4	ENSE00003652963	∆3nt	∆3nt	Exon	57.1740772271993	76.8746423785792	19.7005651513799	76.0670731707317	69.2185007974482	81.4854111405836	0.0	0.07062279	0.03143362	0.0676097720861435	0.0600733608007431	0.034646466	-0.014864229	0.0703125	0.029052734375
POPDC2_e4_G116C	G116C	ATTTTAAGATTCTGTTGTATGTACAATTGTTTAGCAGTCTCTCTCTCTTTCTTTCTCTTTCTTTTATCAGAGATAGATGATTTTCCCTCTTATTTCCACCAGTTTGGCTTTTCAGCGAAGGTGGCAGCTGGCAGAATCCCCTGACAACAAAAGGTACAGCAAAAAGTGGAGGCCTAAA	POPDC2	POPDC2_e4	ENSE00003652963	POPDC2_e4	ENSE00003652963	C	sub	Exon	57.1740772271993	90.6312362107106	33.4571589835113	83.982683982684	88.7780548628429	92.3664122137405	0.0	0.2663068	0.20915094	0.182169497013092	0.2878556102514267	0.14159021	0.3992945	0.255859375	0.200927734375
POPDC2_e4_G117A	G117A	ATTTTAAGATTCTGTTGTATGTACAATTGTTTAGCAGTCTCTCTCTCTTTCTTTCTCTTTCTTTTATCAGAGATAGATGATTTTCCCTCTTATTTCCACCAGTTTGGCTTTTCAGGAAAGGTGGCAGCTGGCAGAATCCCCTGACAACAAAAGGTACAGCAAAAAGTGGAGGCCTAAA	POPDC2	POPDC2_e4	ENSE00003652963	POPDC2_e4	ENSE00003652963	A	sub	Exon	57.1740772271993	52.5173661837599	-4.65671104343941	41.0505836575876	40.1658767772512	52.1028037383178	0.0	0.06387071	0.035763487	0.053934246301651	0.0606278181076049	0.04344561	0.100933634	0.064453125	0.029052734375
POPDC2_e4_del115to115	del115to115	ATTTTAAGATTCTGTTGTATGTACAATTGTTTAGCAGTCTCTCTCTCTTTCTTTCTCTTTCTTTTATCAGAGATAGATGATTTTCCCTCTTATTTCCACCAGTTTGGCTTTTCAGGAAGGTGGCAGCTGGCAGAATCCCCTGACAACAAAAGGTACAGCAAAAAGTGGAGGCCTAAA	POPDC2	POPDC2_e4	ENSE00003652963	POPDC2_e4	ENSE00003652963	∆1nt	∆1nt	Exon	57.1740772271993	70.7403472833744	13.5662700561751	54.5454545454546	62.0599739243807	69.5652173913044	0.0	0.123052	0.057063892	0.1409723609685897	0.1971724778413772	0.083154075	0.045377523	0.048828125	0.058837890625
POPDC2_e4_G117C	G117C	ATTTTAAGATTCTGTTGTATGTACAATTGTTTAGCAGTCTCTCTCTCTTTCTTTCTCTTTCTTTTATCAGAGATAGATGATTTTCCCTCTTATTTCCACCAGTTTGGCTTTTCAGGCAAGGTGGCAGCTGGCAGAATCCCCTGACAACAAAAGGTACAGCAAAAAGTGGAGGCCTAAA	POPDC2	POPDC2_e4	ENSE00003652963	POPDC2_e4	ENSE00003652963	C	sub	Exon	57.1740772271993	48.082127359755	-9.0919498674443	32.230522945571	35.8016304347826	47.1890216910137	0.0	0.016491905	0.0040688403	-0.0007485784590244	0.0083670392632484	0.018977158	0.06909517	0.01171875	-0.014404296875
POPDC2_e4_del117to137	del117to137	ATTTTAAGATTCTGTTGTATGTACAATTGTTTAGCAGTCTCTCTCTCTTTCTTTCTCTTTCTTTTATCAGAGATAGATGATTTTCCCTCTTATTTCCACCAGTTTGGCTTTTCAGGCCCCTGACAACAAAAGGTACAGCAAAAAGTGGAGGCCTAAA	POPDC2	POPDC2_e4	ENSE00003652963	POPDC2_e4	ENSE00003652963	∆21nt	∆21nt	Exon	57.1740772271993	10.2745123604124	-46.8995648667869	4.35555555555556	5.1963746223565	7.70984455958549	0.0	-0.12968534	-0.035376277	-0.2388848960399627	-0.220904815942049	-0.16181256	-0.11090288	-0.345703125	-0.0958251953125
POPDC2_e4_del120to125	del120to125	ATTTTAAGATTCTGTTGTATGTACAATTGTTTAGCAGTCTCTCTCTCTTTCTTTCTCTTTCTTTTATCAGAGATAGATGATTTTCCCTCTTATTTCCACCAGTTTGGCTTTTCAGGGAAAGCTGGCAGAATCCCCTGACAACAAAAGGTACAGCAAAAAGTGGAGGCCTAAA	POPDC2	POPDC2_e4	ENSE00003652963	POPDC2_e4	ENSE00003652963	∆6nt	∆6nt	Exon	57.1740772271993	40.3032162169305	-16.8708610102688	24.472049689441	28.390901432182	28.226249313564	0.0	-0.04078509	-0.021255046	-0.0631294921040535	-0.0723353754729032	0.042351082	-0.036856946	-0.125	-0.069091796875
POPDC2_e4_G120A	G120A	ATTTTAAGATTCTGTTGTATGTACAATTGTTTAGCAGTCTCTCTCTCTTTCTTTCTCTTTCTTTTATCAGAGATAGATGATTTTCCCTCTTATTTCCACCAGTTTGGCTTTTCAGGGAAAGTGGCAGCTGGCAGAATCCCCTGACAACAAAAGGTACAGCAAAAAGTGGAGGCCTAAA	POPDC2	POPDC2_e4	ENSE00003652963	POPDC2_e4	ENSE00003652963	A	sub	Exon	57.1740772271993	49.3757256240178	-7.7983516031815	38.9201349831271	36.9165487977369	49.906191369606	0.0	-0.0023662597	-0.0016287696	0.0036127269268035	-0.0012705326080322	0.0036912635	0.010444023	-0.021484375	-0.0205078125
POPDC2_e4_G120C	G120C	ATTTTAAGATTCTGTTGTATGTACAATTGTTTAGCAGTCTCTCTCTCTTTCTTTCTCTTTCTTTTATCAGAGATAGATGATTTTCCCTCTTATTTCCACCAGTTTGGCTTTTCAGGGAACGTGGCAGCTGGCAGAATCCCCTGACAACAAAAGGTACAGCAAAAAGTGGAGGCCTAAA	POPDC2	POPDC2_e4	ENSE00003652963	POPDC2_e4	ENSE00003652963	C	sub	Exon	57.1740772271993	65.7695824487812	8.5955052215819	48.397976391231	55.7620817843866	66.5467625899281	0.0	0.07538198	0.045641825	0.0635480284690857	0.0875621736049652	0.04717683	0.13054517	0.107421875	0.104248046875
POPDC2_e4_del120to140	del120to140	ATTTTAAGATTCTGTTGTATGTACAATTGTTTAGCAGTCTCTCTCTCTTTCTTTCTCTTTCTTTTATCAGAGATAGATGATTTTCCCTCTTATTTCCACCAGTTTGGCTTTTCAGGGAACTGACAACAAAAGGTACAGCAAAAAGTGGAGGCCTAAA	POPDC2	POPDC2_e4	ENSE00003652963	POPDC2_e4	ENSE00003652963	∆21nt	∆21nt	Exon	57.1740772271993	11.8954740549585	-45.2786031722408	6.97466467958271	6.12174512847043	9.25494046888425	0.0	-0.17114808	-0.038894348	-0.2388873919844627	-0.219749379903078	-0.16585292	-0.11238353	-0.34375	-0.1011962890625
POPDC2_e4_G121A	G121A	ATTTTAAGATTCTGTTGTATGTACAATTGTTTAGCAGTCTCTCTCTCTTTCTTTCTCTTTCTTTTATCAGAGATAGATGATTTTCCCTCTTATTTCCACCAGTTTGGCTTTTCAGGGAAGATGGCAGCTGGCAGAATCCCCTGACAACAAAAGGTACAGCAAAAAGTGGAGGCCTAAA	POPDC2	POPDC2_e4	ENSE00003652963	POPDC2_e4	ENSE00003652963	A	sub	Exon	57.1740772271993	77.2794725398784	20.1053953126791	77.2727272727273	69.5852534562212	74.0237691001698	0.0	0.14737414	0.09812349	0.1316275298595428	0.2054837793111801	0.106616765	0.23816213	0.138671875	0.077392578125
POPDC2_e4_G121C	G121C	ATTTTAAGATTCTGTTGTATGTACAATTGTTTAGCAGTCTCTCTCTCTTTCTTTCTCTTTCTTTTATCAGAGATAGATGATTTTCCCTCTTATTTCCACCAGTTTGGCTTTTCAGGGAAGCTGGCAGCTGGCAGAATCCCCTGACAACAAAAGGTACAGCAAAAAGTGGAGGCCTAAA	POPDC2	POPDC2_e4	ENSE00003652963	POPDC2_e4	ENSE00003652963	C	sub	Exon	57.1740772271993	55.7393766664552	-1.43470056074411	49.3670886075949	43.4475806451613	58.3106267029973	0.0	0.08904576	0.04952512	0.0640333294868469	0.0840384364128112	0.05830832	0.12325023	0.037109375	0.011474609375
POPDC2_e4_T122A	T122A	ATTTTAAGATTCTGTTGTATGTACAATTGTTTAGCAGTCTCTCTCTCTTTCTTTCTCTTTCTTTTATCAGAGATAGATGATTTTCCCTCTTATTTCCACCAGTTTGGCTTTTCAGGGAAGGAGGCAGCTGGCAGAATCCCCTGACAACAAAAGGTACAGCAAAAAGTGGAGGCCTAAA	POPDC2	POPDC2_e4	ENSE00003652963	POPDC2_e4	ENSE00003652963	A	sub	Exon	57.1740772271993	62.7291601984319	5.55508297123259	54.0229885057471	51.3409961685824	65.2762119503946	0.0	0.06642921	0.03313587	0.0691276490688324	0.1012616604566574	0.024878591	0.06510222	0.048828125	0.01953125
POPDC2_e4_del120to122	del120to122	ATTTTAAGATTCTGTTGTATGTACAATTGTTTAGCAGTCTCTCTCTCTTTCTTTCTCTTTCTTTTATCAGAGATAGATGATTTTCCCTCTTATTTCCACCAGTTTGGCTTTTCAGGGAAGGCAGCTGGCAGAATCCCCTGACAACAAAAGGTACAGCAAAAAGTGGAGGCCTAAA	POPDC2	POPDC2_e4	ENSE00003652963	POPDC2_e4	ENSE00003652963	∆3nt	∆3nt	Exon	57.1740772271993	46.8000791714076	-10.3739980557917	37.9273504273504	34.3173431734317	42.2993492407809	0.0	-0.018448636	-0.01033652	-0.0326641798019409	-0.039881095290184	-0.012990527	-0.06553843	-0.052734375	-0.044189453125
POPDC2_e4_T122C	T122C	ATTTTAAGATTCTGTTGTATGTACAATTGTTTAGCAGTCTCTCTCTCTTTCTTTCTCTTTCTTTTATCAGAGATAGATGATTTTCCCTCTTATTTCCACCAGTTTGGCTTTTCAGGGAAGGCGGCAGCTGGCAGAATCCCCTGACAACAAAAGGTACAGCAAAAAGTGGAGGCCTAAA	POPDC2	POPDC2_e4	ENSE00003652963	POPDC2_e4	ENSE00003652963	C	sub	Exon	57.1740772271993	60.1330164641638	2.9589392369645	59.504132231405	47.8770131771596	62.8988149498633	0.0	0.10039982	0.05774222	0.103716105222702	0.1414215862751007	0.07594103	0.2274924	0.1328125	0.166748046875
POPDC2_e4_del121to126	del121to126	ATTTTAAGATTCTGTTGTATGTACAATTGTTTAGCAGTCTCTCTCTCTTTCTTTCTCTTTCTTTTATCAGAGATAGATGATTTTCCCTCTTATTTCCACCAGTTTGGCTTTTCAGGGAAGGCTGGCAGAATCCCCTGACAACAAAAGGTACAGCAAAAAGTGGAGGCCTAAA	POPDC2	POPDC2_e4	ENSE00003652963	POPDC2_e4	ENSE00003652963	∆6nt	∆6nt	Exon	57.1740772271993	56.9397843649557	-0.234292862243601	43.6632747456059	45.2725250278087	53.7009622501851	0.0	-0.035510838	-0.020953935	-0.0720578245818615	-0.0821821391582489	0.02060718	-0.05572046	-0.11328125	-0.072998046875
POPDC2_e4_del122to142	del122to142	ATTTTAAGATTCTGTTGTATGTACAATTGTTTAGCAGTCTCTCTCTCTTTCTTTCTCTTTCTTTTATCAGAGATAGATGATTTTCCCTCTTATTTCCACCAGTTTGGCTTTTCAGGGAAGGGACAACAAAAGGTACAGCAAAAAGTGGAGGCCTAAA	POPDC2	POPDC2_e4	ENSE00003652963	POPDC2_e4	ENSE00003652963	∆21nt	∆21nt	Exon	57.1740772271993	3.52957460831972	-53.6445026188796	1.01809954751131	1.60234709997743	1.23770769752458	0.0	-0.23391843	-0.042237222	-0.2703286744654178	-0.2436730228364467	-0.1926102	-0.11553107	-0.444580078125	-0.1038818359375
POPDC2_e4_del122to122	del122to122	ATTTTAAGATTCTGTTGTATGTACAATTGTTTAGCAGTCTCTCTCTCTTTCTTTCTCTTTCTTTTATCAGAGATAGATGATTTTCCCTCTTATTTCCACCAGTTTGGCTTTTCAGGGAAGGGGCAGCTGGCAGAATCCCCTGACAACAAAAGGTACAGCAAAAAGTGGAGGCCTAAA	POPDC2	POPDC2_e4	ENSE00003652963	POPDC2_e4	ENSE00003652963	∆1nt	∆1nt	Exon	57.1740772271993	33.8685232562958	-23.3055539709035	23.109243697479	22.2406639004149	29.4936004451864	0.0	0.0039115995	-0.003867751	0.0956510603427887	0.0905945301055908	0.048125915	0.06482734	-0.1611328125	-0.052001953125
POPDC2_e4_T122G	T122G	ATTTTAAGATTCTGTTGTATGTACAATTGTTTAGCAGTCTCTCTCTCTTTCTTTCTCTTTCTTTTATCAGAGATAGATGATTTTCCCTCTTATTTCCACCAGTTTGGCTTTTCAGGGAAGGGGGCAGCTGGCAGAATCCCCTGACAACAAAAGGTACAGCAAAAAGTGGAGGCCTAAA	POPDC2	POPDC2_e4	ENSE00003652963	POPDC2_e4	ENSE00003652963	G	sub	Exon	57.1740772271993	27.8471540146376	-29.3269232125617	15.3079710144928	17.4432497013142	23.3416252072969	0.0	-0.120494686	-0.028640538	-0.1184262931346893	-0.1342820897698402	-0.09267424	-0.0754442	-0.1884765625	-0.07470703125
POPDC2_e4_del123to143	del123to143	ATTTTAAGATTCTGTTGTATGTACAATTGTTTAGCAGTCTCTCTCTCTTTCTTTCTCTTTCTTTTATCAGAGATAGATGATTTTCCCTCTTATTTCCACCAGTTTGGCTTTTCAGGGAAGGTACAACAAAAGGTACAGCAAAAAGTGGAGGCCTAAA	POPDC2	POPDC2_e4	ENSE00003652963	POPDC2_e4	ENSE00003652963	∆21nt	∆21nt	Exon	57.1740772271993	1.15311562328041	-56.0209616039189	0.383304940374787	0.400444938820912	0.522088353413655	0.0	-0.23525348	-0.04215034	-0.2775493301451206	-0.2473827265202999	-0.19088751	-0.11593948	-0.473876953125	-0.10614013671875
POPDC2_e4_G123A	G123A	ATTTTAAGATTCTGTTGTATGTACAATTGTTTAGCAGTCTCTCTCTCTTTCTTTCTCTTTCTTTTATCAGAGATAGATGATTTTCCCTCTTATTTCCACCAGTTTGGCTTTTCAGGGAAGGTAGCAGCTGGCAGAATCCCCTGACAACAAAAGGTACAGCAAAAAGTGGAGGCCTAAA	POPDC2	POPDC2_e4	ENSE00003652963	POPDC2_e4	ENSE00003652963	A	sub	Exon	57.1740772271993	38.5369486834609	-18.6371285437384	26.0570304818092	26.4748201438849	34.3778801843318	0.0	-0.08905202	-0.025885995	-0.0717904269695282	-0.0820022672414779	-0.07279903	-0.077933565	-0.1416015625	-0.070068359375
POPDC2_e4_del123to125	del123to125	ATTTTAAGATTCTGTTGTATGTACAATTGTTTAGCAGTCTCTCTCTCTTTCTTTCTCTTTCTTTTATCAGAGATAGATGATTTTCCCTCTTATTTCCACCAGTTTGGCTTTTCAGGGAAGGTAGCTGGCAGAATCCCCTGACAACAAAAGGTACAGCAAAAAGTGGAGGCCTAAA	POPDC2	POPDC2_e4	ENSE00003652963	POPDC2_e4	ENSE00003652963	∆3nt	∆3nt	Exon	57.1740772271993	18.2306127506183	-38.943464476581	12.0118343195266	10.1522842639594	15.4510022271715	0.0	-0.16657838	-0.03791544	-0.1842127740383148	-0.1897816509008407	-0.13022053	-0.11234073	-0.30126953125	-0.0970458984375
POPDC2_e4_G123C	G123C	ATTTTAAGATTCTGTTGTATGTACAATTGTTTAGCAGTCTCTCTCTCTTTCTTTCTCTTTCTTTTATCAGAGATAGATGATTTTCCCTCTTATTTCCACCAGTTTGGCTTTTCAGGGAAGGTCGCAGCTGGCAGAATCCCCTGACAACAAAAGGTACAGCAAAAAGTGGAGGCCTAAA	POPDC2	POPDC2_e4	ENSE00003652963	POPDC2_e4	ENSE00003652963	C	sub	Exon	57.1740772271993	59.923058111171	2.7489808839717	39.9127589967285	48.936170212766	55.070281124498	0.0	0.042602003	0.02010497	0.060049369931221	0.0791528224945068	0.059667356	0.10747401	0.083984375	0.120361328125
POPDC2_e4_G124A	G124A	ATTTTAAGATTCTGTTGTATGTACAATTGTTTAGCAGTCTCTCTCTCTTTCTTTCTCTTTCTTTTATCAGAGATAGATGATTTTCCCTCTTATTTCCACCAGTTTGGCTTTTCAGGGAAGGTGACAGCTGGCAGAATCCCCTGACAACAAAAGGTACAGCAAAAAGTGGAGGCCTAAA	POPDC2	POPDC2_e4	ENSE00003652963	POPDC2_e4	ENSE00003652963	A	sub	Exon	57.1740772271993	59.1712118251968	1.9971345979975	48.371335504886	47.5929978118162	58.7979724837075	0.0	0.022586435	0.0038377196	0.0168124139308929	0.0247467756271362	0.015223943	0.019511733	0.009765625	0.007080078125
POPDC2_e4_del124to144	del124to144	ATTTTAAGATTCTGTTGTATGTACAATTGTTTAGCAGTCTCTCTCTCTTTCTTTCTCTTTCTTTTATCAGAGATAGATGATTTTCCCTCTTATTTCCACCAGTTTGGCTTTTCAGGGAAGGTGCAACAAAAGGTACAGCAAAAAGTGGAGGCCTAAA	POPDC2	POPDC2_e4	ENSE00003652963	POPDC2_e4	ENSE00003652963	∆21nt	∆21nt	Exon	57.1740772271993	6.9277612848798	-50.2463159423195	2.25439012814428	3.3596214511041	3.08483290488432	0.0	-0.20762482	-0.041113462	-0.2237664237618446	-0.2141189761459827	-0.17870328	-0.11453019	-0.409423828125	-0.100830078125
POPDC2_e4_del123to123	del123to123	ATTTTAAGATTCTGTTGTATGTACAATTGTTTAGCAGTCTCTCTCTCTTTCTTTCTCTTTCTTTTATCAGAGATAGATGATTTTCCCTCTTATTTCCACCAGTTTGGCTTTTCAGGGAAGGTGCAGCTGGCAGAATCCCCTGACAACAAAAGGTACAGCAAAAAGTGGAGGCCTAAA	POPDC2	POPDC2_e4	ENSE00003652963	POPDC2_e4	ENSE00003652963	∆1nt	∆1nt	Exon	57.1740772271993	47.4451801802459	-9.7288970469534	47.1428571428571	33.9171974522293	45.9308807134894	0.0	0.09846756	0.052813545	0.1754444241523742	0.2594164609909057	0.14422297	0.35566664	0.00390625	0.049072265625
POPDC2_e4_G124C	G124C	ATTTTAAGATTCTGTTGTATGTACAATTGTTTAGCAGTCTCTCTCTCTTTCTTTCTCTTTCTTTTATCAGAGATAGATGATTTTCCCTCTTATTTCCACCAGTTTGGCTTTTCAGGGAAGGTGCCAGCTGGCAGAATCCCCTGACAACAAAAGGTACAGCAAAAAGTGGAGGCCTAAA	POPDC2	POPDC2_e4	ENSE00003652963	POPDC2_e4	ENSE00003652963	C	sub	Exon	57.1740772271993	34.0040279016149	-23.1700493255844	26.2411347517731	22.2297756628144	32.0441988950276	0.0	0.030305743	0.011097347	0.0147430747747421	0.0183603763580322	0.02669476	0.038701992	-0.025390625	-0.02099609375
POPDC2_e4_del125to145	del125to145	ATTTTAAGATTCTGTTGTATGTACAATTGTTTAGCAGTCTCTCTCTCTTTCTTTCTCTTTCTTTTATCAGAGATAGATGATTTTCCCTCTTATTTCCACCAGTTTGGCTTTTCAGGGAAGGTGGAACAAAAGGTACAGCAAAAAGTGGAGGCCTAAA	POPDC2	POPDC2_e4	ENSE00003652963	POPDC2_e4	ENSE00003652963	∆21nt	∆21nt	Exon	57.1740772271993	1.43525740748521	-55.7388198197141	0.281888653981677	0.56775170325511	0.767018216682646	0.0	-0.21572812	-0.04150524	-0.2429637536406517	-0.2273884676396846	-0.18268771	-0.11510834	-0.42724609375	-0.10186767578125
POPDC2_e4_C125A	C125A	ATTTTAAGATTCTGTTGTATGTACAATTGTTTAGCAGTCTCTCTCTCTTTCTTTCTCTTTCTTTTATCAGAGATAGATGATTTTCCCTCTTATTTCCACCAGTTTGGCTTTTCAGGGAAGGTGGAAGCTGGCAGAATCCCCTGACAACAAAAGGTACAGCAAAAAGTGGAGGCCTAAA	POPDC2	POPDC2_e4	ENSE00003652963	POPDC2_e4	ENSE00003652963	A	sub	Exon	57.1740772271993	61.4018162012811	4.2277389740818	48.9533011272142	50.3710575139147	57.4951330304997	0.0	0.07920769	0.042924486	0.0562213063240051	0.0781226456165313	0.07113514	0.12919271	0.033203125	0.018310546875
POPDC2_e4_del125to125	del125to125	ATTTTAAGATTCTGTTGTATGTACAATTGTTTAGCAGTCTCTCTCTCTTTCTTTCTCTTTCTTTTATCAGAGATAGATGATTTTCCCTCTTATTTCCACCAGTTTGGCTTTTCAGGGAAGGTGGAGCTGGCAGAATCCCCTGACAACAAAAGGTACAGCAAAAAGTGGAGGCCTAAA	POPDC2	POPDC2_e4	ENSE00003652963	POPDC2_e4	ENSE00003652963	∆1nt	∆1nt	Exon	57.1740772271993	66.2593561947228	9.08527896752349	44.5635528330781	56.7090395480226	49.971671388102	0.0	0.15303992	0.09777238	0.1866066753864288	0.2910035997629165	0.20464265	0.39224565	0.025390625	0.075439453125
POPDC2_e4_G127A	G127A	ATTTTAAGATTCTGTTGTATGTACAATTGTTTAGCAGTCTCTCTCTCTTTCTTTCTCTTTCTTTTATCAGAGATAGATGATTTTCCCTCTTATTTCCACCAGTTTGGCTTTTCAGGGAAGGTGGCAACTGGCAGAATCCCCTGACAACAAAAGGTACAGCAAAAAGTGGAGGCCTAAA	POPDC2	POPDC2_e4	ENSE00003652963	POPDC2_e4	ENSE00003652963	A	sub	Exon	57.1740772271993	59.3998445982815	2.2257673710822	50.8034610630408	47.8434504792332	58.8089330024814	0.0	0.010887116	-3.9530918e-05	-0.0095166862010955	-0.0110753662884235	-0.034438748	-0.032627326	-0.00390625	-0.03271484375
POPDC2_e4_del127to132	del127to132	ATTTTAAGATTCTGTTGTATGTACAATTGTTTAGCAGTCTCTCTCTCTTTCTTTCTCTTTCTTTTATCAGAGATAGATGATTTTCCCTCTTATTTCCACCAGTTTGGCTTTTCAGGGAAGGTGGCAAGAATCCCCTGACAACAAAAGGTACAGCAAAAAGTGGAGGCCTAAA	POPDC2	POPDC2_e4	ENSE00003652963	POPDC2_e4	ENSE00003652963	∆6nt	∆6nt	Exon	57.1740772271993	49.551613851614	-7.6224633755853	35.2297592997812	37.3287671232877	43.8725490196078	0.0	-0.04292521	-0.023195086	-0.0594027116894722	-0.0669449139386415	0.02238261	-0.050473526	-0.107421875	-0.075439453125
POPDC2_e4_del126to146	del126to146	ATTTTAAGATTCTGTTGTATGTACAATTGTTTAGCAGTCTCTCTCTCTTTCTTTCTCTTTCTTTTATCAGAGATAGATGATTTTCCCTCTTATTTCCACCAGTTTGGCTTTTCAGGGAAGGTGGCACAAAAGGTACAGCAAAAAGTGGAGGCCTAAA	POPDC2	POPDC2_e4	ENSE00003652963	POPDC2_e4	ENSE00003652963	∆21nt	∆21nt	Exon	57.1740772271993	3.20712203830093	-53.9669551888984	1.08169655565044	1.39931740614334	1.24132407901762	0.0	-0.25080818	-0.043081883	-0.2916816808283329	-0.2566372631117701	-0.19231653	-0.1165857	-0.459228515625	-0.1044921875
POPDC2_e4_G127C	G127C	ATTTTAAGATTCTGTTGTATGTACAATTGTTTAGCAGTCTCTCTCTCTTTCTTTCTCTTTCTTTTATCAGAGATAGATGATTTTCCCTCTTATTTCCACCAGTTTGGCTTTTCAGGGAAGGTGGCACCTGGCAGAATCCCCTGACAACAAAAGGTACAGCAAAAAGTGGAGGCCTAAA	POPDC2	POPDC2_e4	ENSE00003652963	POPDC2_e4	ENSE00003652963	C	sub	Exon	57.1740772271993	64.8581384398284	7.6840612126291	49.3150684931507	54.6318289786223	64.621409921671	0.0	-0.021866426	-0.008580091	-0.0314437001943588	-0.0367600917816162	-0.03834337	-0.04966396	-0.0234375	-0.03076171875
POPDC2_e4_del127to127	del127to127	ATTTTAAGATTCTGTTGTATGTACAATTGTTTAGCAGTCTCTCTCTCTTTCTTTCTCTTTCTTTTATCAGAGATAGATGATTTTCCCTCTTATTTCCACCAGTTTGGCTTTTCAGGGAAGGTGGCACTGGCAGAATCCCCTGACAACAAAAGGTACAGCAAAAAGTGGAGGCCTAAA	POPDC2	POPDC2_e4	ENSE00003652963	POPDC2_e4	ENSE00003652963	∆1nt	∆1nt	Exon	57.1740772271993	57.8067953267685	0.632718099569196	48.9607390300231	45.9269662921348	53.4962089300758	0.0	0.024076253	0.0057343002	0.096239298582077	0.0939340069890022	0.09858828	0.2048287	-0.0615234375	-0.017822265625
POPDC2_e4_del128to148	del128to148	ATTTTAAGATTCTGTTGTATGTACAATTGTTTAGCAGTCTCTCTCTCTTTCTTTCTCTTTCTTTTATCAGAGATAGATGATTTTCCCTCTTATTTCCACCAGTTTGGCTTTTCAGGGAAGGTGGCAGAAAAGGTACAGCAAAAAGTGGAGGCCTAAA	POPDC2	POPDC2_e4	ENSE00003652963	POPDC2_e4	ENSE00003652963	∆21nt	∆21nt	Exon	57.1740772271993	1.115685014478	-56.0583922127213	0.299065420560748	0.404944586530264	0.523286237571952	0.0	-0.24599156	-0.043133736	-0.2896948866546154	-0.256203661672771	-0.18889622	-0.11593209	-0.47021484375	-0.105682373046875
POPDC2_e4_C128A	C128A	ATTTTAAGATTCTGTTGTATGTACAATTGTTTAGCAGTCTCTCTCTCTTTCTTTCTCTTTCTTTTATCAGAGATAGATGATTTTCCCTCTTATTTCCACCAGTTTGGCTTTTCAGGGAAGGTGGCAGATGGCAGAATCCCCTGACAACAAAAGGTACAGCAAAAAGTGGAGGCCTAAA	POPDC2	POPDC2_e4	ENSE00003652963	POPDC2_e4	ENSE00003652963	A	sub	Exon	57.1740772271993	60.8831581860052	3.7090809588059	49.4949494949495	49.1749174917492	61.2403100775194	0.0	-0.026785955	-0.0071757734	-0.0174181349575519	-0.0182481221854686	-0.03179609	-0.0349264	-0.02734375	-0.019287109375
POPDC2_e4_del129to149	del129to149	ATTTTAAGATTCTGTTGTATGTACAATTGTTTAGCAGTCTCTCTCTCTTTCTTTCTCTTTCTTTTATCAGAGATAGATGATTTTCCCTCTTATTTCCACCAGTTTGGCTTTTCAGGGAAGGTGGCAGCAAAGGTACAGCAAAAAGTGGAGGCCTAAA	POPDC2	POPDC2_e4	ENSE00003652963	POPDC2_e4	ENSE00003652963	∆21nt	∆21nt	Exon	57.1740772271993	1.69723157721346	-55.4768456499858	0.454201362604088	0.69268067420919	0.684261974584555	0.0	-0.25616467	-0.043460287	-0.3050332833081484	-0.2651799470186233	-0.1869265	-0.115898296	-0.45361328125	-0.1066436767578125
POPDC2_e4_del129to134	del129to134	ATTTTAAGATTCTGTTGTATGTACAATTGTTTAGCAGTCTCTCTCTCTTTCTTTCTCTTTCTTTTATCAGAGATAGATGATTTTCCCTCTTATTTCCACCAGTTTGGCTTTTCAGGGAAGGTGGCAGCAATCCCCTGACAACAAAAGGTACAGCAAAAAGTGGAGGCCTAAA	POPDC2	POPDC2_e4	ENSE00003652963	POPDC2_e4	ENSE00003652963	∆6nt	∆6nt	Exon	57.1740772271993	48.1744625640546	-8.99961466314471	39.6812080536913	35.7142857142857	45.4419410745234	0.0	-0.079217985	-0.02764677	-0.0783069804310798	-0.0891376584768295	-0.004011333	-0.07325163	-0.111328125	-0.0792236328125
POPDC2_e4_T129A	T129A	ATTTTAAGATTCTGTTGTATGTACAATTGTTTAGCAGTCTCTCTCTCTTTCTTTCTCTTTCTTTTATCAGAGATAGATGATTTTCCCTCTTATTTCCACCAGTTTGGCTTTTCAGGGAAGGTGGCAGCAGGCAGAATCCCCTGACAACAAAAGGTACAGCAAAAAGTGGAGGCCTAAA	POPDC2	POPDC2_e4	ENSE00003652963	POPDC2_e4	ENSE00003652963	A	sub	Exon	57.1740772271993	46.6586071483786	-10.5154700788207	36.2669245647969	34.1830822711472	46.5494505494506	0.0	-0.039056778	-0.015431432	-0.0436781197786331	-0.0549942553043365	-0.047904592	-0.044926856	-0.0732421875	-0.053955078125
POPDC2_e4_del129to131	del129to131	ATTTTAAGATTCTGTTGTATGTACAATTGTTTAGCAGTCTCTCTCTCTTTCTTTCTCTTTCTTTTATCAGAGATAGATGATTTTCCCTCTTATTTCCACCAGTTTGGCTTTTCAGGGAAGGTGGCAGCCAGAATCCCCTGACAACAAAAGGTACAGCAAAAAGTGGAGGCCTAAA	POPDC2	POPDC2_e4	ENSE00003652963	POPDC2_e4	ENSE00003652963	∆3nt	∆3nt	Exon	57.1740772271993	53.2074443522134	-3.96663287498591	41.9014084507042	41.0029498525074	50.2583979328165	0.0	-0.042563304	-0.01815858	-0.0432766079902648	-0.0600949376821517	-0.043086812	-0.08246459	-0.0576171875	-0.058349609375
POPDC2_e4_T129C	T129C	ATTTTAAGATTCTGTTGTATGTACAATTGTTTAGCAGTCTCTCTCTCTTTCTTTCTCTTTCTTTTATCAGAGATAGATGATTTTCCCTCTTATTTCCACCAGTTTGGCTTTTCAGGGAAGGTGGCAGCCGGCAGAATCCCCTGACAACAAAAGGTACAGCAAAAAGTGGAGGCCTAAA	POPDC2	POPDC2_e4	ENSE00003652963	POPDC2_e4	ENSE00003652963	C	sub	Exon	57.1740772271993	62.5877440615789	5.41366683437959	48.5148514851485	51.6819571865444	61.7537313432836	0.0	0.0719752	0.03818346	0.0750370323657989	0.1024808883666992	0.040869005	0.12310709	0.123046875	0.118408203125
POPDC2_e4_del129to129	del129to129	ATTTTAAGATTCTGTTGTATGTACAATTGTTTAGCAGTCTCTCTCTCTTTCTTTCTCTTTCTTTTATCAGAGATAGATGATTTTCCCTCTTATTTCCACCAGTTTGGCTTTTCAGGGAAGGTGGCAGCGGCAGAATCCCCTGACAACAAAAGGTACAGCAAAAAGTGGAGGCCTAAA	POPDC2	POPDC2_e4	ENSE00003652963	POPDC2_e4	ENSE00003652963	∆1nt	∆1nt	Exon	57.1740772271993	65.9237640218537	8.7496867946544	61.1599297012302	55.2769070010449	69.8422330097087	0.0	0.15915088	0.09429469	0.2025531232357025	0.3166072815656662	0.23971951	0.47965842	0.11328125	0.170654296875
POPDC2_e4_T129G	T129G	ATTTTAAGATTCTGTTGTATGTACAATTGTTTAGCAGTCTCTCTCTCTTTCTTTCTCTTTCTTTTATCAGAGATAGATGATTTTCCCTCTTATTTCCACCAGTTTGGCTTTTCAGGGAAGGTGGCAGCGGGCAGAATCCCCTGACAACAAAAGGTACAGCAAAAAGTGGAGGCCTAAA	POPDC2	POPDC2_e4	ENSE00003652963	POPDC2_e4	ENSE00003652963	G	sub	Exon	57.1740772271993	49.1006510210322	-8.07342620616711	34.2428376534789	36.8421052631579	44.8740480374927	0.0	-0.0053472817	-0.0034060534	0.00594262778759	-0.0116423368453979	-0.01171273	-0.0130769275	-0.0078125	0.01123046875
POPDC2_e4_del130to150	del130to150	ATTTTAAGATTCTGTTGTATGTACAATTGTTTAGCAGTCTCTCTCTCTTTCTTTCTCTTTCTTTTATCAGAGATAGATGATTTTCCCTCTTATTTCCACCAGTTTGGCTTTTCAGGGAAGGTGGCAGCTAAGGTACAGCAAAAAGTGGAGGCCTAAA	POPDC2	POPDC2_e4	ENSE00003652963	POPDC2_e4	ENSE00003652963	∆21nt	∆21nt	Exon	57.1740772271993	0.469211177744682	-56.7048660494546	0.12998266897747	0.0285469597487868	0.231000231000231	0.0	-0.26031542	-0.04359095	-0.3165721334517002	-0.2697738325223326	-0.19896095	-0.11705166	-0.482177734375	-0.106048583984375
POPDC2_e4_del130to132	del130to132	ATTTTAAGATTCTGTTGTATGTACAATTGTTTAGCAGTCTCTCTCTCTTTCTTTCTCTTTCTTTTATCAGAGATAGATGATTTTCCCTCTTATTTCCACCAGTTTGGCTTTTCAGGGAAGGTGGCAGCTAGAATCCCCTGACAACAAAAGGTACAGCAAAAAGTGGAGGCCTAAA	POPDC2	POPDC2_e4	ENSE00003652963	POPDC2_e4	ENSE00003652963	∆3nt	∆3nt	Exon	57.1740772271993	31.1792269329959	-25.9948502942034	18.3653846153846	20.1475595913734	25.5793616090949	0.0	-0.15041962	-0.035632696	-0.1640744507312774	-0.1710084974765777	-0.100412816	-0.1041452	-0.208984375	-0.09051513671875
POPDC2_e4_G130A	G130A	ATTTTAAGATTCTGTTGTATGTACAATTGTTTAGCAGTCTCTCTCTCTTTCTTTCTCTTTCTTTTATCAGAGATAGATGATTTTCCCTCTTATTTCCACCAGTTTGGCTTTTCAGGGAAGGTGGCAGCTAGCAGAATCCCCTGACAACAAAAGGTACAGCAAAAAGTGGAGGCCTAAA	POPDC2	POPDC2_e4	ENSE00003652963	POPDC2_e4	ENSE00003652963	A	sub	Exon	57.1740772271993	38.1892585156257	-18.9848187115736	23.1920199501247	26.1224489795918	38.4615384615385	0.0	-0.083472334	-0.024088562	-0.0681239366531372	-0.078347124159336	-0.07233207	-0.062195417	-0.125	-0.0697021484375
POPDC2_e4_del130to135	del130to135	ATTTTAAGATTCTGTTGTATGTACAATTGTTTAGCAGTCTCTCTCTCTTTCTTTCTCTTTCTTTTATCAGAGATAGATGATTTTCCCTCTTATTTCCACCAGTTTGGCTTTTCAGGGAAGGTGGCAGCTATCCCCTGACAACAAAAGGTACAGCAAAAAGTGGAGGCCTAAA	POPDC2	POPDC2_e4	ENSE00003652963	POPDC2_e4	ENSE00003652963	∆6nt	∆6nt	Exon	57.1740772271993	43.9345021553251	-13.2395750718742	31.3356164383562	31.4911366006257	40.9594095940959	0.0	-0.10371879	-0.031179545	-0.1096028685569763	-0.1257040686905384	-0.038683124	-0.08561911	-0.1484375	-0.0780029296875
POPDC2_e4_G130C	G130C	ATTTTAAGATTCTGTTGTATGTACAATTGTTTAGCAGTCTCTCTCTCTTTCTTTCTCTTTCTTTTATCAGAGATAGATGATTTTCCCTCTTATTTCCACCAGTTTGGCTTTTCAGGGAAGGTGGCAGCTCGCAGAATCCCCTGACAACAAAAGGTACAGCAAAAAGTGGAGGCCTAAA	POPDC2	POPDC2_e4	ENSE00003652963	POPDC2_e4	ENSE00003652963	C	sub	Exon	57.1740772271993	55.9440261884681	-1.23005103873121	43.424317617866	43.9739413680782	53.4288638689867	0.0	0.032538056	0.016355643	0.031876802444458	0.0446609109640121	0.018251456	0.045221817	0.078125	0.059814453125
POPDC2_e4_G131A	G131A	ATTTTAAGATTCTGTTGTATGTACAATTGTTTAGCAGTCTCTCTCTCTTTCTTTCTCTTTCTTTTATCAGAGATAGATGATTTTCCCTCTTATTTCCACCAGTTTGGCTTTTCAGGGAAGGTGGCAGCTGACAGAATCCCCTGACAACAAAAGGTACAGCAAAAAGTGGAGGCCTAAA	POPDC2	POPDC2_e4	ENSE00003652963	POPDC2_e4	ENSE00003652963	A	sub	Exon	57.1740772271993	54.6686316044728	-2.50544562272651	49.3783303730018	42.3005565862709	54.7361729179911	0.0	0.031373248	0.016912151	0.0148096829652786	0.0182868838310241	-0.0009812042	0.056729525	0.0234375	-0.017578125
POPDC2_e4_del131to151	del131to151	ATTTTAAGATTCTGTTGTATGTACAATTGTTTAGCAGTCTCTCTCTCTTTCTTTCTCTTTCTTTTATCAGAGATAGATGATTTTCCCTCTTATTTCCACCAGTTTGGCTTTTCAGGGAAGGTGGCAGCTGAGGTACAGCAAAAAGTGGAGGCCTAAA	POPDC2	POPDC2_e4	ENSE00003652963	POPDC2_e4	ENSE00003652963	∆21nt	∆21nt	5'SS	57.1740772271993	0.187189434673956	-56.9868877925254	0.0	0.0	0.0329489291598023	0.0	-0.28402364	-0.04420325	-0.3419231697916984	-0.2804804516490549	-0.21070641	-0.11795407	-0.5084228515625	-0.1079559326171875
POPDC2_e4_del130to130	del130to130	ATTTTAAGATTCTGTTGTATGTACAATTGTTTAGCAGTCTCTCTCTCTTTCTTTCTCTTTCTTTTATCAGAGATAGATGATTTTCCCTCTTATTTCCACCAGTTTGGCTTTTCAGGGAAGGTGGCAGCTGCAGAATCCCCTGACAACAAAAGGTACAGCAAAAAGTGGAGGCCTAAA	POPDC2	POPDC2_e4	ENSE00003652963	POPDC2_e4	ENSE00003652963	∆1nt	∆1nt	Exon	57.1740772271993	62.5370350409868	5.36295781378749	48.7523992322457	51.9582245430809	51.1503067484663	0.0	0.118043825	0.061607532	0.1833975315093994	0.2672013938426971	0.14965767	0.38302425	0.052734375	0.095947265625
POPDC2_e4_G131C	G131C	ATTTTAAGATTCTGTTGTATGTACAATTGTTTAGCAGTCTCTCTCTCTTTCTTTCTCTTTCTTTTATCAGAGATAGATGATTTTCCCTCTTATTTCCACCAGTTTGGCTTTTCAGGGAAGGTGGCAGCTGCCAGAATCCCCTGACAACAAAAGGTACAGCAAAAAGTGGAGGCCTAAA	POPDC2	POPDC2_e4	ENSE00003652963	POPDC2_e4	ENSE00003652963	C	sub	Exon	57.1740772271993	44.9992622712866	-12.1748149559127	40.4285714285714	32.1318228630278	41.2091301665639	0.0	0.03260699	0.014900312	0.0249550193548202	0.0344803184270858	0.02671972	0.053587217	0.01171875	0.00439453125
POPDC2_e4_C132A	C132A	ATTTTAAGATTCTGTTGTATGTACAATTGTTTAGCAGTCTCTCTCTCTTTCTTTCTCTTTCTTTTATCAGAGATAGATGATTTTCCCTCTTATTTCCACCAGTTTGGCTTTTCAGGGAAGGTGGCAGCTGGAAGAATCCCCTGACAACAAAAGGTACAGCAAAAAGTGGAGGCCTAAA	POPDC2	POPDC2_e4	ENSE00003652963	POPDC2_e4	ENSE00003652963	A	sub	Exon	57.1740772271993	73.0896717269232	15.9155944997239	62.7986348122867	64.7168059424327	74.4437763078773	0.0	0.1689861	0.12545438	0.1273161172866821	0.1947699040174484	0.10277509	0.26472694	0.193359375	0.105224609375
POPDC2_e4_del131to133	del131to133	ATTTTAAGATTCTGTTGTATGTACAATTGTTTAGCAGTCTCTCTCTCTTTCTTTCTCTTTCTTTTATCAGAGATAGATGATTTTCCCTCTTATTTCCACCAGTTTGGCTTTTCAGGGAAGGTGGCAGCTGGAATCCCCTGACAACAAAAGGTACAGCAAAAAGTGGAGGCCTAAA	POPDC2	POPDC2_e4	ENSE00003652963	POPDC2_e4	ENSE00003652963	∆3nt	∆3nt	Exon	57.1740772271993	63.3408209001069	6.16674367290759	51.9547325102881	52.6151930261519	63.2440476190476	0.0	0.04391788	0.009931432	0.0316139310598373	0.030159905552864	0.04925751	0.0019554794	0.09765625	0.033935546875
POPDC2_e4_del132to132	del132to132	ATTTTAAGATTCTGTTGTATGTACAATTGTTTAGCAGTCTCTCTCTCTTTCTTTCTCTTTCTTTTATCAGAGATAGATGATTTTCCCTCTTATTTCCACCAGTTTGGCTTTTCAGGGAAGGTGGCAGCTGGAGAATCCCCTGACAACAAAAGGTACAGCAAAAAGTGGAGGCCTAAA	POPDC2	POPDC2_e4	ENSE00003652963	POPDC2_e4	ENSE00003652963	∆1nt	∆1nt	Exon	57.1740772271993	63.5792858805758	6.40520865337649	53.8293216630197	52.7061855670103	63.2599118942731	0.0	0.16492379	0.10721677	0.204263836145401	0.3102847188711166	0.2597727	0.5230864	0.1484375	0.147216796875
POPDC2_e4_G134A	G134A	ATTTTAAGATTCTGTTGTATGTACAATTGTTTAGCAGTCTCTCTCTCTTTCTTTCTCTTTCTTTTATCAGAGATAGATGATTTTCCCTCTTATTTCCACCAGTTTGGCTTTTCAGGGAAGGTGGCAGCTGGCAAAATCCCCTGACAACAAAAGGTACAGCAAAAAGTGGAGGCCTAAA	POPDC2	POPDC2_e4	ENSE00003652963	POPDC2_e4	ENSE00003652963	A	sub	Exon	57.1740772271993	52.4948704505091	-4.6792067766902	38.5382059800664	40.3162055335968	50.0	0.0	-0.059204035	-0.016633296	-0.0704901963472366	-0.0817748308181762	-0.062949	-0.056151614	-0.0625	-0.0478515625
POPDC2_e4_del134to134	del134to134	ATTTTAAGATTCTGTTGTATGTACAATTGTTTAGCAGTCTCTCTCTCTTTCTTTCTCTTTCTTTTATCAGAGATAGATGATTTTCCCTCTTATTTCCACCAGTTTGGCTTTTCAGGGAAGGTGGCAGCTGGCAAATCCCCTGACAACAAAAGGTACAGCAAAAAGTGGAGGCCTAAA	POPDC2	POPDC2_e4	ENSE00003652963	POPDC2_e4	ENSE00003652963	∆1nt	∆1nt	Exon	57.1740772271993	60.5000831909003	3.326005963701	44.6843853820598	49.3919550982226	60.2446483180428	0.0	0.024603337	0.010498205	0.1097137033939361	0.1404736191034317	0.09695607	0.16916038	-0.0546875	0.007568359375
POPDC2_e4_G134C	G134C	ATTTTAAGATTCTGTTGTATGTACAATTGTTTAGCAGTCTCTCTCTCTTTCTTTCTCTTTCTTTTATCAGAGATAGATGATTTTCCCTCTTATTTCCACCAGTTTGGCTTTTCAGGGAAGGTGGCAGCTGGCACAATCCCCTGACAACAAAAGGTACAGCAAAAAGTGGAGGCCTAAA	POPDC2	POPDC2_e4	ENSE00003652963	POPDC2_e4	ENSE00003652963	C	sub	Exon	57.1740772271993	49.3328832298819	-7.8411939973174	39.7790055248619	36.9426751592357	43.5238095238095	0.0	-0.06921743	-0.02006989	-0.0631556212902069	-0.0726303830742836	-0.061882704	-0.070852436	-0.064453125	-0.04296875
POPDC2_e4_del134to139	del134to139	ATTTTAAGATTCTGTTGTATGTACAATTGTTTAGCAGTCTCTCTCTCTTTCTTTCTCTTTCTTTTATCAGAGATAGATGATTTTCCCTCTTATTTCCACCAGTTTGGCTTTTCAGGGAAGGTGGCAGCTGGCACCTGACAACAAAAGGTACAGCAAAAAGTGGAGGCCTAAA	POPDC2	POPDC2_e4	ENSE00003652963	POPDC2_e4	ENSE00003652963	∆6nt	∆6nt	Exon	57.1740772271993	39.3757036259412	-17.7983736012581	30.5854241338112	26.9896193771626	37.6458112407211	0.0	-0.0021175295	-0.010950195	-0.0327559858560562	0.0066777169704437	0.08267964	-0.006062165	-0.03125	-0.033447265625
POPDC2_e4_T137A	T137A	ATTTTAAGATTCTGTTGTATGTACAATTGTTTAGCAGTCTCTCTCTCTTTCTTTCTCTTTCTTTTATCAGAGATAGATGATTTTCCCTCTTATTTCCACCAGTTTGGCTTTTCAGGGAAGGTGGCAGCTGGCAGAAACCCCTGACAACAAAAGGTACAGCAAAAAGTGGAGGCCTAAA	POPDC2	POPDC2_e4	ENSE00003652963	POPDC2_e4	ENSE00003652963	A	sub	Exon	57.1740772271993	51.5222102489321	-5.65186697826721	48.2632541133455	38.7564766839378	49.9287749287749	0.0	5.1140785e-05	-0.000248719	0.0032090879976749	-0.0044249892234802	0.00028320402	0.0022437721	-0.013671875	-0.016845703125
POPDC2_e4_del137to157	del137to157	ATTTTAAGATTCTGTTGTATGTACAATTGTTTAGCAGTCTCTCTCTCTTTCTTTCTCTTTCTTTTATCAGAGATAGATGATTTTCCCTCTTATTTCCACCAGTTTGGCTTTTCAGGGAAGGTGGCAGCTGGCAGAAAGCAAAAAGTGGAGGCCTAAA	POPDC2	POPDC2_e4	ENSE00003652963	POPDC2_e4	ENSE00003652963	∆21nt	∆21nt	5'SS	57.1740772271993	0.121767793052067	-57.0523094341472	0.0	0.0	0.0	0.0	-0.29670548	-0.044613697	-0.3659764816984534	-0.286075523821637	-0.21900183	-0.1183156	-0.555419921875	-0.1120147705078125
POPDC2_e4_T137C	T137C	ATTTTAAGATTCTGTTGTATGTACAATTGTTTAGCAGTCTCTCTCTCTTTCTTTCTCTTTCTTTTATCAGAGATAGATGATTTTCCCTCTTATTTCCACCAGTTTGGCTTTTCAGGGAAGGTGGCAGCTGGCAGAACCCCCTGACAACAAAAGGTACAGCAAAAAGTGGAGGCCTAAA	POPDC2	POPDC2_e4	ENSE00003652963	POPDC2_e4	ENSE00003652963	C	sub	Exon	57.1740772271993	49.4072942941093	-7.76678293309001	46.3350785340314	35.7894736842105	56.25	0.0	-0.0026245713	0.001779478	-0.0082784295082092	-0.0155741423368453	-0.00976187	-0.00500245	0.01953125	0.034423828125
POPDC2_e4_del137to137	del137to137	ATTTTAAGATTCTGTTGTATGTACAATTGTTTAGCAGTCTCTCTCTCTTTCTTTCTCTTTCTTTTATCAGAGATAGATGATTTTCCCTCTTATTTCCACCAGTTTGGCTTTTCAGGGAAGGTGGCAGCTGGCAGAACCCCTGACAACAAAAGGTACAGCAAAAAGTGGAGGCCTAAA	POPDC2	POPDC2_e4	ENSE00003652963	POPDC2_e4	ENSE00003652963	∆1nt	∆1nt	Exon	57.1740772271993	64.9423916756853	7.76831444848599	48.6404833836858	55.0	60.5063291139241	0.0	0.05995357	0.026054783	0.1439765691757202	0.1748262643814087	0.13478643	0.20809318	0.015625	0.075927734375
POPDC2_e4_del137to139	del137to139	ATTTTAAGATTCTGTTGTATGTACAATTGTTTAGCAGTCTCTCTCTCTTTCTTTCTCTTTCTTTTATCAGAGATAGATGATTTTCCCTCTTATTTCCACCAGTTTGGCTTTTCAGGGAAGGTGGCAGCTGGCAGAACCTGACAACAAAAGGTACAGCAAAAAGTGGAGGCCTAAA	POPDC2	POPDC2_e4	ENSE00003652963	POPDC2_e4	ENSE00003652963	∆3nt	∆3nt	Exon	57.1740772271993	57.7341699246821	0.560092697482795	53.8216560509554	45.516458569807	59.6626844694308	0.0	0.06782709	0.028154885	0.0401101261377334	0.0373013466596603	0.046794377	0.011791252	0.0390625	-0.00439453125
POPDC2_e4_del137to142	del137to142	ATTTTAAGATTCTGTTGTATGTACAATTGTTTAGCAGTCTCTCTCTCTTTCTTTCTCTTTCTTTTATCAGAGATAGATGATTTTCCCTCTTATTTCCACCAGTTTGGCTTTTCAGGGAAGGTGGCAGCTGGCAGAAGACAACAAAAGGTACAGCAAAAAGTGGAGGCCTAAA	POPDC2	POPDC2_e4	ENSE00003652963	POPDC2_e4	ENSE00003652963	∆6nt	∆6nt	Exon	57.1740772271993	74.2565675685665	17.0824903413672	70.7674943566591	66.0061919504644	77.5237273511648	0.0	0.14157218	0.054825038	0.1772433519363403	0.3048242479562759	0.251732	0.43884897	0.140625	0.090087890625
POPDC2_e4_T137G	T137G	ATTTTAAGATTCTGTTGTATGTACAATTGTTTAGCAGTCTCTCTCTCTTTCTTTCTCTTTCTTTTATCAGAGATAGATGATTTTCCCTCTTATTTCCACCAGTTTGGCTTTTCAGGGAAGGTGGCAGCTGGCAGAAGCCCCTGACAACAAAAGGTACAGCAAAAAGTGGAGGCCTAAA	POPDC2	POPDC2_e4	ENSE00003652963	POPDC2_e4	ENSE00003652963	G	sub	Exon	57.1740772271993	63.0092355646269	5.83515833742759	60.2836879432624	51.1627906976744	60.6789250353607	0.0	0.060198545	0.03462159	0.0474002063274383	0.0648496896028518	0.042538352	0.08155054	0.0234375	0.015380859375
POPDC2_e4_del138to143	del138to143	ATTTTAAGATTCTGTTGTATGTACAATTGTTTAGCAGTCTCTCTCTCTTTCTTTCTCTTTCTTTTATCAGAGATAGATGATTTTCCCTCTTATTTCCACCAGTTTGGCTTTTCAGGGAAGGTGGCAGCTGGCAGAATACAACAAAAGGTACAGCAAAAAGTGGAGGCCTAAA	POPDC2	POPDC2_e4	ENSE00003652963	POPDC2_e4	ENSE00003652963	∆6nt	∆6nt	Exon	57.1740772271993	52.5443597142306	-4.6297175129687	34.9315068493151	40.7089151450054	44.1933458882611	0.0	0.012832001	-0.009591034	0.1111748069524765	0.170023038983345	0.19422862	0.34612763	-0.03515625	-0.031494140625
POPDC2_e4_C138A	C138A	ATTTTAAGATTCTGTTGTATGTACAATTGTTTAGCAGTCTCTCTCTCTTTCTTTCTCTTTCTTTTATCAGAGATAGATGATTTTCCCTCTTATTTCCACCAGTTTGGCTTTTCAGGGAAGGTGGCAGCTGGCAGAATACCCTGACAACAAAAGGTACAGCAAAAAGTGGAGGCCTAAA	POPDC2	POPDC2_e4	ENSE00003652963	POPDC2_e4	ENSE00003652963	A	sub	Exon	57.1740772271993	53.9007807780507	-3.2732964491486	46.8946894689469	41.7364016736402	51.6513449097719	0.0	0.035119668	0.021999901	0.017049565911293	0.0181192010641098	0.009395696	0.023210194	0.005859375	0.003173828125
POPDC2_e4_C139A	C139A	ATTTTAAGATTCTGTTGTATGTACAATTGTTTAGCAGTCTCTCTCTCTTTCTTTCTCTTTCTTTTATCAGAGATAGATGATTTTCCCTCTTATTTCCACCAGTTTGGCTTTTCAGGGAAGGTGGCAGCTGGCAGAATCACCTGACAACAAAAGGTACAGCAAAAAGTGGAGGCCTAAA	POPDC2	POPDC2_e4	ENSE00003652963	POPDC2_e4	ENSE00003652963	A	sub	Exon	57.1740772271993	62.8492983565331	5.6752211293338	54.1528239202658	51.6423357664234	61.9718309859155	0.0	0.12678303	0.07529585	0.0838946402072906	0.1239607632160186	0.06761168	0.15355326	0.060546875	0.031982421875
POPDC2_e4_del139to159	del139to159	ATTTTAAGATTCTGTTGTATGTACAATTGTTTAGCAGTCTCTCTCTCTTTCTTTCTCTTTCTTTTATCAGAGATAGATGATTTTCCCTCTTATTTCCACCAGTTTGGCTTTTCAGGGAAGGTGGCAGCTGGCAGAATCCAAAAAGTGGAGGCCTAAA	POPDC2	POPDC2_e4	ENSE00003652963	POPDC2_e4	ENSE00003652963	∆21nt	∆21nt	5'SS	57.1740772271993	0.06508125810856	-57.1089959690908	0.0	0.0	0.0	0.0	-0.2976097	-0.044588912	-0.3655222859233618	-0.2860265800263732	-0.21890566	-0.11831057	-0.5572509765625	-0.1114044189453125
POPDC2_e4_del139to144	del139to144	ATTTTAAGATTCTGTTGTATGTACAATTGTTTAGCAGTCTCTCTCTCTTTCTTTCTCTTTCTTTTATCAGAGATAGATGATTTTCCCTCTTATTTCCACCAGTTTGGCTTTTCAGGGAAGGTGGCAGCTGGCAGAATCCAACAAAAGGTACAGCAAAAAGTGGAGGCCTAAA	POPDC2	POPDC2_e4	ENSE00003652963	POPDC2_e4	ENSE00003652963	∆6nt	∆6nt	Exon	57.1740772271993	52.9468280599879	-4.2272491672114	40.0212314225053	40.8945686900958	45.7650273224044	0.0	0.021017447	-0.007466847	0.1040150374174118	0.1544728428125381	0.19578487	0.30867013	-0.048828125	0.00634765625
POPDC2_e4_C140A	C140A	ATTTTAAGATTCTGTTGTATGTACAATTGTTTAGCAGTCTCTCTCTCTTTCTTTCTCTTTCTTTTATCAGAGATAGATGATTTTCCCTCTTATTTCCACCAGTTTGGCTTTTCAGGGAAGGTGGCAGCTGGCAGAATCCACTGACAACAAAAGGTACAGCAAAAAGTGGAGGCCTAAA	POPDC2	POPDC2_e4	ENSE00003652963	POPDC2_e4	ENSE00003652963	A	sub	Exon	57.1740772271993	53.0906371444823	-4.083440082717	46.4646464646465	40.7236842105263	56.0224089635854	0.0	0.08979666	0.044584773	0.0649060904979705	0.1014384329319	0.075848036	0.13995996	0.087890625	0.077392578125
POPDC2_e4_del141to161	del141to161	ATTTTAAGATTCTGTTGTATGTACAATTGTTTAGCAGTCTCTCTCTCTTTCTTTCTCTTTCTTTTATCAGAGATAGATGATTTTCCCTCTTATTTCCACCAGTTTGGCTTTTCAGGGAAGGTGGCAGCTGGCAGAATCCCAAAAGTGGAGGCCTAAA	POPDC2	POPDC2_e4	ENSE00003652963	POPDC2_e4	ENSE00003652963	∆21nt	∆21nt	5'SS	57.1740772271993	0.0851522364901811	-57.0889249907091	0.0	0.0	0.0	0.0	-0.30033273	-0.044633638	-0.367650200612843	-0.2863050443120301	-0.21907263	-0.11833656	-0.5577392578125	-0.1109619140625
POPDC2_e4_del141to146	del141to146	ATTTTAAGATTCTGTTGTATGTACAATTGTTTAGCAGTCTCTCTCTCTTTCTTTCTCTTTCTTTTATCAGAGATAGATGATTTTCCCTCTTATTTCCACCAGTTTGGCTTTTCAGGGAAGGTGGCAGCTGGCAGAATCCCACAAAAGGTACAGCAAAAAGTGGAGGCCTAAA	POPDC2	POPDC2_e4	ENSE00003652963	POPDC2_e4	ENSE00003652963	∆6nt	∆6nt	Exon	57.1740772271993	39.5632060628846	-17.6108711643147	30.7894736842105	27.4038461538462	30.4128902316214	0.0	-0.056081444	-0.02571018	0.0072256810963153	0.0317045301198959	0.08620491	0.100519024	-0.1435546875	-0.0496826171875
POPDC2_e4_del141to143	del141to143	ATTTTAAGATTCTGTTGTATGTACAATTGTTTAGCAGTCTCTCTCTCTTTCTTTCTCTTTCTTTTATCAGAGATAGATGATTTTCCCTCTTATTTCCACCAGTTTGGCTTTTCAGGGAAGGTGGCAGCTGGCAGAATCCCACAACAAAAGGTACAGCAAAAAGTGGAGGCCTAAA	POPDC2	POPDC2_e4	ENSE00003652963	POPDC2_e4	ENSE00003652963	∆3nt	∆3nt	Exon	57.1740772271993	54.6373316864539	-2.5367455407454	45.7286432160804	42.5017277125086	55.2098066949552	0.0	0.0422408	0.009854848	0.1185845136642456	0.1372751593589782	0.084355436	0.23428062	0.013671875	-0.0146484375
POPDC2_e4_C141A	C141A	ATTTTAAGATTCTGTTGTATGTACAATTGTTTAGCAGTCTCTCTCTCTTTCTTTCTCTTTCTTTTATCAGAGATAGATGATTTTCCCTCTTATTTCCACCAGTTTGGCTTTTCAGGGAAGGTGGCAGCTGGCAGAATCCCATGACAACAAAAGGTACAGCAAAAAGTGGAGGCCTAAA	POPDC2	POPDC2_e4	ENSE00003652963	POPDC2_e4	ENSE00003652963	A	sub	Exon	57.1740772271993	61.5641740194093	4.39009679221	52.2606382978723	50.4693140794224	57.5386254661694	0.0	0.0029096305	0.0028770193	0.0101662129163742	0.0144297629594802	-0.0028871149	-0.005563665	0.015625	0.01611328125
POPDC2_e4_del142to162	del142to162	ATTTTAAGATTCTGTTGTATGTACAATTGTTTAGCAGTCTCTCTCTCTTTCTTTCTCTTTCTTTTATCAGAGATAGATGATTTTCCCTCTTATTTCCACCAGTTTGGCTTTTCAGGGAAGGTGGCAGCTGGCAGAATCCCCAAAGTGGAGGCCTAAA	POPDC2	POPDC2_e4	ENSE00003652963	POPDC2_e4	ENSE00003652963	∆21nt	∆21nt	5'SS	57.1740772271993	0.137950386826245	-57.0361268403731	0.0	0.0	0.0	0.0	-0.3010001	-0.044629447	-0.367496870458126	-0.2862944515654817	-0.2185551	-0.11830141	-0.555419921875	-0.1118011474609375
POPDC2_e4_T142A	T142A	ATTTTAAGATTCTGTTGTATGTACAATTGTTTAGCAGTCTCTCTCTCTTTCTTTCTCTTTCTTTTATCAGAGATAGATGATTTTCCCTCTTATTTCCACCAGTTTGGCTTTTCAGGGAAGGTGGCAGCTGGCAGAATCCCCAGACAACAAAAGGTACAGCAAAAAGTGGAGGCCTAAA	POPDC2	POPDC2_e4	ENSE00003652963	POPDC2_e4	ENSE00003652963	A	sub	Exon	57.1740772271993	57.7715872068783	0.597509979679001	46.7469879518072	46.1324041811847	54.0176497909893	0.0	0.06387606	0.03543225	0.0965222716331482	0.1443842053413391	0.03954996	0.17520225	-0.001953125	0.016845703125
POPDC2_e4_del142to147	del142to147	ATTTTAAGATTCTGTTGTATGTACAATTGTTTAGCAGTCTCTCTCTCTTTCTTTCTCTTTCTTTTATCAGAGATAGATGATTTTCCCTCTTATTTCCACCAGTTTGGCTTTTCAGGGAAGGTGGCAGCTGGCAGAATCCCCCAAAAGGTACAGCAAAAAGTGGAGGCCTAAA	POPDC2	POPDC2_e4	ENSE00003652963	POPDC2_e4	ENSE00003652963	∆6nt	∆6nt	Exon	57.1740772271993	31.6300681101598	-25.5440091170395	16.0270880361174	20.6703910614525	24.4651483781919	0.0	-0.10325442	-0.03323329	-0.0632977485656738	-0.0907989144325256	0.025803521	-0.018445875	-0.20703125	-0.07421875
POPDC2_e4_del142to144	del142to144	ATTTTAAGATTCTGTTGTATGTACAATTGTTTAGCAGTCTCTCTCTCTTTCTTTCTCTTTCTTTTATCAGAGATAGATGATTTTCCCTCTTATTTCCACCAGTTTGGCTTTTCAGGGAAGGTGGCAGCTGGCAGAATCCCCCAACAAAAGGTACAGCAAAAAGTGGAGGCCTAAA	POPDC2	POPDC2_e4	ENSE00003652963	POPDC2_e4	ENSE00003652963	∆3nt	∆3nt	Exon	57.1740772271993	49.3238639012169	-7.8502133259824	34.0956340956341	37.0948379351741	44.5035460992908	0.0	-0.013265416	-0.012950921	0.0484031438827514	0.0383931472897529	-3.4600496e-05	0.038995154	-0.072265625	-0.05126953125
POPDC2_e4_T142C	T142C	ATTTTAAGATTCTGTTGTATGTACAATTGTTTAGCAGTCTCTCTCTCTTTCTTTCTCTTTCTTTTATCAGAGATAGATGATTTTCCCTCTTATTTCCACCAGTTTGGCTTTTCAGGGAAGGTGGCAGCTGGCAGAATCCCCCGACAACAAAAGGTACAGCAAAAAGTGGAGGCCTAAA	POPDC2	POPDC2_e4	ENSE00003652963	POPDC2_e4	ENSE00003652963	C	sub	Exon	57.1740772271993	57.7957936399454	0.621716412746098	47.5234270414993	46.0905349794239	55.2876712328767	0.0	0.15391077	0.11114314	0.1614242792129516	0.2629066184163093	0.15237975	0.60748804	0.126953125	0.194091796875
POPDC2_e4_del142to142	del142to142	ATTTTAAGATTCTGTTGTATGTACAATTGTTTAGCAGTCTCTCTCTCTTTCTTTCTCTTTCTTTTATCAGAGATAGATGATTTTCCCTCTTATTTCCACCAGTTTGGCTTTTCAGGGAAGGTGGCAGCTGGCAGAATCCCCGACAACAAAAGGTACAGCAAAAAGTGGAGGCCTAAA	POPDC2	POPDC2_e4	ENSE00003652963	POPDC2_e4	ENSE00003652963	∆1nt	∆1nt	Exon	57.1740772271993	67.6918001504425	10.5177229232432	55.9880239520958	57.9567779960707	65.2709359605911	0.0	0.19398695	0.15080532	0.1832703649997711	0.3057101517915725	0.20919773	0.37684652	0.1328125	0.249755859375
POPDC2_e4_T142G	T142G	ATTTTAAGATTCTGTTGTATGTACAATTGTTTAGCAGTCTCTCTCTCTTTCTTTCTCTTTCTTTTATCAGAGATAGATGATTTTCCCTCTTATTTCCACCAGTTTGGCTTTTCAGGGAAGGTGGCAGCTGGCAGAATCCCCGGACAACAAAAGGTACAGCAAAAAGTGGAGGCCTAAA	POPDC2	POPDC2_e4	ENSE00003652963	POPDC2_e4	ENSE00003652963	G	sub	Exon	57.1740772271993	61.5107950774893	4.33671785029	50.3856041131105	50.3205128205128	58.8659793814433	0.0	0.19685248	0.17797467	0.1716514080762863	0.2936798483133316	0.17758304	0.5956117	0.248046875	0.250732421875
POPDC2_e4_del143to148	del143to148	ATTTTAAGATTCTGTTGTATGTACAATTGTTTAGCAGTCTCTCTCTCTTTCTTTCTCTTTCTTTTATCAGAGATAGATGATTTTCCCTCTTATTTCCACCAGTTTGGCTTTTCAGGGAAGGTGGCAGCTGGCAGAATCCCCTAAAAGGTACAGCAAAAAGTGGAGGCCTAAA	POPDC2	POPDC2_e4	ENSE00003652963	POPDC2_e4	ENSE00003652963	∆6nt	∆6nt	Exon	57.1740772271993	37.0672248612025	-20.1068523659968	23.9302694136292	25.2252252252252	31.5379825653798	0.0	-0.102879696	-0.03290164	-0.1327816620469093	-0.1465919390320778	-0.02948691	-0.07507557	-0.24267578125	-0.08111572265625
POPDC2_e4_del143to145	del143to145	ATTTTAAGATTCTGTTGTATGTACAATTGTTTAGCAGTCTCTCTCTCTTTCTTTCTCTTTCTTTTATCAGAGATAGATGATTTTCCCTCTTATTTCCACCAGTTTGGCTTTTCAGGGAAGGTGGCAGCTGGCAGAATCCCCTAACAAAAGGTACAGCAAAAAGTGGAGGCCTAAA	POPDC2	POPDC2_e4	ENSE00003652963	POPDC2_e4	ENSE00003652963	∆3nt	∆3nt	Exon	57.1740772271993	41.3273694711725	-15.8467077560268	31.8757192174914	28.9783281733746	36.927956502039	0.0	-0.08859769	-0.029137997	-0.1372967511415481	-0.152269534766674	-0.100051515	-0.10002623	-0.1640625	-0.08172607421875
POPDC2_e4_G143A	G143A	ATTTTAAGATTCTGTTGTATGTACAATTGTTTAGCAGTCTCTCTCTCTTTCTTTCTCTTTCTTTTATCAGAGATAGATGATTTTCCCTCTTATTTCCACCAGTTTGGCTTTTCAGGGAAGGTGGCAGCTGGCAGAATCCCCTAACAACAAAAGGTACAGCAAAAAGTGGAGGCCTAAA	POPDC2	POPDC2_e4	ENSE00003652963	POPDC2_e4	ENSE00003652963	A	sub	Exon	57.1740772271993	49.6733893878196	-7.50068783937971	35.9147025813693	37.4029640084686	45.8758109360519	0.0	-0.07059546	-0.01980521	-0.0587996542453765	-0.0712052956223487	-0.048482604	-0.053409226	-0.05859375	-0.03759765625
POPDC2_e4_del143to163	del143to163	ATTTTAAGATTCTGTTGTATGTACAATTGTTTAGCAGTCTCTCTCTCTTTCTTTCTCTTTCTTTTATCAGAGATAGATGATTTTCCCTCTTATTTCCACCAGTTTGGCTTTTCAGGGAAGGTGGCAGCTGGCAGAATCCCCTAAGTGGAGGCCTAAA	POPDC2	POPDC2_e4	ENSE00003652963	POPDC2_e4	ENSE00003652963	∆21nt	∆21nt	5'SS	57.1740772271993	0.0801981858045571	-57.0938790413948	0.0	0.0	0.0	0.0	-0.30521375	-0.044691328	-0.3708348944783211	-0.2867076600086875	-0.21902859	-0.118323766	-0.5609130859375	-0.11236572265625
POPDC2_e4_del143to143	del143to143	ATTTTAAGATTCTGTTGTATGTACAATTGTTTAGCAGTCTCTCTCTCTTTCTTTCTCTTTCTTTTATCAGAGATAGATGATTTTCCCTCTTATTTCCACCAGTTTGGCTTTTCAGGGAAGGTGGCAGCTGGCAGAATCCCCTACAACAAAAGGTACAGCAAAAAGTGGAGGCCTAAA	POPDC2	POPDC2_e4	ENSE00003652963	POPDC2_e4	ENSE00003652963	∆1nt	∆1nt	Exon	57.1740772271993	58.4763940942256	1.3023168670263	40.1402961808262	47.1602434077079	54.0492957746479	0.0	0.116452545	0.06516501	0.128876730799675	0.1901238858699798	0.11134008	0.16596633	0.0234375	0.105224609375
POPDC2_e4_G143C	G143C	ATTTTAAGATTCTGTTGTATGTACAATTGTTTAGCAGTCTCTCTCTCTTTCTTTCTCTTTCTTTTATCAGAGATAGATGATTTTCCCTCTTATTTCCACCAGTTTGGCTTTTCAGGGAAGGTGGCAGCTGGCAGAATCCCCTCACAACAAAAGGTACAGCAAAAAGTGGAGGCCTAAA	POPDC2	POPDC2_e4	ENSE00003652963	POPDC2_e4	ENSE00003652963	C	sub	Exon	57.1740772271993	54.1965195947166	-2.97755763248271	40.6889128094725	42.2153369481023	50.7961783439491	0.0	-0.0055328906	0.003551757	0.0782959163188934	0.1024407669901847	0.017131075	0.12178111	-0.025390625	0.001953125
POPDC2_e4_C145A	C145A	ATTTTAAGATTCTGTTGTATGTACAATTGTTTAGCAGTCTCTCTCTCTTTCTTTCTCTTTCTTTTATCAGAGATAGATGATTTTCCCTCTTATTTCCACCAGTTTGGCTTTTCAGGGAAGGTGGCAGCTGGCAGAATCCCCTGAAAACAAAAGGTACAGCAAAAAGTGGAGGCCTAAA	POPDC2	POPDC2_e4	ENSE00003652963	POPDC2_e4	ENSE00003652963	A	sub	Exon	57.1740772271993	44.7939420986881	-12.3801351285112	36.4398881640261	32.2727272727273	41.027496382055	0.0	-0.050729148	-0.012509758	-0.036927655339241	-0.0449625253677368	-0.018322922	-0.032726035	-0.04296875	-0.01318359375
POPDC2_e4_del145to145	del145to145	ATTTTAAGATTCTGTTGTATGTACAATTGTTTAGCAGTCTCTCTCTCTTTCTTTCTCTTTCTTTTATCAGAGATAGATGATTTTCCCTCTTATTTCCACCAGTTTGGCTTTTCAGGGAAGGTGGCAGCTGGCAGAATCCCCTGAAACAAAAGGTACAGCAAAAAGTGGAGGCCTAAA	POPDC2	POPDC2_e4	ENSE00003652963	POPDC2_e4	ENSE00003652963	∆1nt	∆1nt	Exon	57.1740772271993	49.7974240006929	-7.3766532265064	37.7245508982036	37.344398340249	42.7069645203679	0.0	-0.01474753	-0.010329353	-0.0671004801988601	-0.0743087977170944	-0.04591713	-0.092411816	-0.0771484375	0.004638671875
POPDC2_e4_del144to149	del144to149	ATTTTAAGATTCTGTTGTATGTACAATTGTTTAGCAGTCTCTCTCTCTTTCTTTCTCTTTCTTTTATCAGAGATAGATGATTTTCCCTCTTATTTCCACCAGTTTGGCTTTTCAGGGAAGGTGGCAGCTGGCAGAATCCCCTGAAAGGTACAGCAAAAAGTGGAGGCCTAAA	POPDC2	POPDC2_e4	ENSE00003652963	POPDC2_e4	ENSE00003652963	∆6nt	∆6nt	Exon	57.1740772271993	21.4941294380769	-35.6799477891224	14.3661971830986	12.4513618677043	13.7873055905843	0.0	-0.12171547	-0.035496168	-0.1707923412322998	-0.1797100156545639	-0.06347088	-0.09126253	-0.24853515625	-0.0828857421875
POPDC2_e4_C148A	C148A	ATTTTAAGATTCTGTTGTATGTACAATTGTTTAGCAGTCTCTCTCTCTTTCTTTCTCTTTCTTTTATCAGAGATAGATGATTTTCCCTCTTATTTCCACCAGTTTGGCTTTTCAGGGAAGGTGGCAGCTGGCAGAATCCCCTGACAAAAAAAGGTACAGCAAAAAGTGGAGGCCTAAA	POPDC2	POPDC2_e4	ENSE00003652963	POPDC2_e4	ENSE00003652963	A	sub	Exon	57.1740772271993	48.2510427063591	-8.92303452084021	29.1233283803863	36.2162162162162	41.6260162601626	0.0	-0.044516742	-0.015421202	-0.0372113436460495	-0.0446640253067016	-0.021512553	-0.04270203	-0.0771484375	-0.04345703125
POPDC2_e4_del148to148	del148to148	ATTTTAAGATTCTGTTGTATGTACAATTGTTTAGCAGTCTCTCTCTCTTTCTTTCTCTTTCTTTTATCAGAGATAGATGATTTTCCCTCTTATTTCCACCAGTTTGGCTTTTCAGGGAAGGTGGCAGCTGGCAGAATCCCCTGACAAAAAAGGTACAGCAAAAAGTGGAGGCCTAAA	POPDC2	POPDC2_e4	ENSE00003652963	POPDC2_e4	ENSE00003652963	∆1nt	∆1nt	Exon	57.1740772271993	48.6768780370293	-8.49719919017001	33.8339222614841	36.4252214695154	44.1544511977118	0.0	-0.02086927	-0.014360517	-0.0575223118066787	-0.065401092171669	-0.0409083	-0.091615744	-0.0908203125	-0.020751953125
POPDC2_e4_del144to146	del144to146	ATTTTAAGATTCTGTTGTATGTACAATTGTTTAGCAGTCTCTCTCTCTTTCTTTCTCTTTCTTTTATCAGAGATAGATGATTTTCCCTCTTATTTCCACCAGTTTGGCTTTTCAGGGAAGGTGGCAGCTGGCAGAATCCCCTGACAAAAGGTACAGCAAAAAGTGGAGGCCTAAA	POPDC2	POPDC2_e4	ENSE00003652963	POPDC2_e4	ENSE00003652963	∆3nt	∆3nt	Exon	57.1740772271993	46.3915306064543	-10.782546620745	32.7604726100967	34.1004184100418	38.0932556203164	0.0	-0.05769874	-0.023769349	-0.1032725125551223	-0.1245656684041023	-0.07440904	-0.09107675	-0.111328125	-0.07373046875
POPDC2_e4_del153to155	del153to155	ATTTTAAGATTCTGTTGTATGTACAATTGTTTAGCAGTCTCTCTCTCTTTCTTTCTCTTTCTTTTATCAGAGATAGATGATTTTCCCTCTTATTTCCACCAGTTTGGCTTTTCAGGGAAGGTGGCAGCTGGCAGAATCCCCTGACAACAAAAACAGCAAAAAGTGGAGGCCTAAA	POPDC2	POPDC2_e4	ENSE00003652963	POPDC2_e4	ENSE00003652963	∆3nt	∆3nt	5'SS	57.1740772271993	0.101476281363902	-57.0726009458354	0.0	0.0	0.0	0.0	-0.28958648	-0.043835104	-0.3549591582268476	-0.2847187239676714	-0.21058637	-0.11739282	-0.5341796875	-0.1108856201171875
POPDC2_e4_G153A	G153A	ATTTTAAGATTCTGTTGTATGTACAATTGTTTAGCAGTCTCTCTCTCTTTCTTTCTCTTTCTTTTATCAGAGATAGATGATTTTCCCTCTTATTTCCACCAGTTTGGCTTTTCAGGGAAGGTGGCAGCTGGCAGAATCCCCTGACAACAAAAAGTACAGCAAAAAGTGGAGGCCTAAA	POPDC2	POPDC2_e4	ENSE00003652963	POPDC2_e4	ENSE00003652963	A	sub	5'SS	57.1740772271993	0.234032882279209	-56.9400443449201	0.0	0.0763358778625954	0.0	0.0	-0.28402185	-0.044259354	-0.3450050528626889	-0.2829485980328172	-0.20799589	-0.11752398	-0.52099609375	-0.1093826293945312
POPDC2_e4_G153C	G153C	ATTTTAAGATTCTGTTGTATGTACAATTGTTTAGCAGTCTCTCTCTCTTTCTTTCTCTTTCTTTTATCAGAGATAGATGATTTTCCCTCTTATTTCCACCAGTTTGGCTTTTCAGGGAAGGTGGCAGCTGGCAGAATCCCCTGACAACAAAACGTACAGCAAAAAGTGGAGGCCTAAA	POPDC2	POPDC2_e4	ENSE00003652963	POPDC2_e4	ENSE00003652963	C	sub	5'SS	57.1740772271993	0.146810140298013	-57.0272670869013	0.0	0.0	0.0	0.0	-0.27460295	-0.044156685	-0.3382950216764584	-0.2820596897072391	-0.2036276	-0.117002875	-0.520751953125	-0.1093978881835937
POPDC2_e4_del153to173	del153to173	ATTTTAAGATTCTGTTGTATGTACAATTGTTTAGCAGTCTCTCTCTCTTTCTTTCTCTTTCTTTTATCAGAGATAGATGATTTTCCCTCTTATTTCCACCAGTTTGGCTTTTCAGGGAAGGTGGCAGCTGGCAGAATCCCCTGACAACAAAACTAAA	POPDC2	POPDC2_e4	ENSE00003652963	POPDC2_e4	ENSE00003652963	∆21nt	∆21nt	5'SS	57.1740772271993	0.0781148789878239	-57.0959623482115	0.0	0.0	0.0	0.0	-0.3025679	-0.04448072	-0.366281327791512	-0.285366783151403	-0.21805495	-0.11818692	-0.548095703125	-0.112701416015625
POPDC2_e4_G154A	G154A	ATTTTAAGATTCTGTTGTATGTACAATTGTTTAGCAGTCTCTCTCTCTTTCTTTCTCTTTCTTTTATCAGAGATAGATGATTTTCCCTCTTATTTCCACCAGTTTGGCTTTTCAGGGAAGGTGGCAGCTGGCAGAATCCCCTGACAACAAAAGATACAGCAAAAAGTGGAGGCCTAAA	POPDC2	POPDC2_e4	ENSE00003652963	POPDC2_e4	ENSE00003652963	A	sub	5'SS	57.1740772271993	0.158734414392733	-57.0153428128066	0.0	0.0	0.0	0.0	-0.27288806	-0.044222087	-0.3343280609315116	-0.2814112983517134	-0.20631972	-0.1170087	-0.5256209969520569	-0.1094599068164825
POPDC2_e4_del152to157	del152to157	ATTTTAAGATTCTGTTGTATGTACAATTGTTTAGCAGTCTCTCTCTCTTTCTTTCTCTTTCTTTTATCAGAGATAGATGATTTTCCCTCTTATTTCCACCAGTTTGGCTTTTCAGGGAAGGTGGCAGCTGGCAGAATCCCCTGACAACAAAAGCAAAAAGTGGAGGCCTAAA	POPDC2	POPDC2_e4	ENSE00003652963	POPDC2_e4	ENSE00003652963	∆6nt	∆6nt	5'SS	57.1740772271993	0.12896065638543	-57.0451165708139	0.0	0.0	0.0	0.0	-0.29436728	-0.044369236	-0.3553558643907308	-0.2847000199835747	-0.20895042	-0.11735797	-0.5390625	-0.111480712890625
POPDC2_e4_del154to156	del154to156	ATTTTAAGATTCTGTTGTATGTACAATTGTTTAGCAGTCTCTCTCTCTTTCTTTCTCTTTCTTTTATCAGAGATAGATGATTTTCCCTCTTATTTCCACCAGTTTGGCTTTTCAGGGAAGGTGGCAGCTGGCAGAATCCCCTGACAACAAAAGCAGCAAAAAGTGGAGGCCTAAA	POPDC2	POPDC2_e4	ENSE00003652963	POPDC2_e4	ENSE00003652963	∆3nt	∆3nt	5'SS	57.1740772271993	0.177041305592478	-56.9970359216068	0.0	0.0	0.0	0.0	-0.28532094	-0.04375591	-0.3518569119751191	-0.2842243425924664	-0.20925894	-0.116921194	-0.5302720740437508	-0.1107928305864334
POPDC2_e4_G154C	G154C	ATTTTAAGATTCTGTTGTATGTACAATTGTTTAGCAGTCTCTCTCTCTTTCTTTCTCTTTCTTTTATCAGAGATAGATGATTTTCCCTCTTATTTCCACCAGTTTGGCTTTTCAGGGAAGGTGGCAGCTGGCAGAATCCCCTGACAACAAAAGCTACAGCAAAAAGTGGAGGCCTAAA	POPDC2	POPDC2_e4	ENSE00003652963	POPDC2_e4	ENSE00003652963	C	sub	5'SS	57.1740772271993	0.139223802524309	-57.034853424675	0.0	0.0	0.0	0.0	-0.26890045	-0.0440628	-0.332330182845908	-0.2812734758715578	-0.19990581	-0.11660904	-0.5204906463623047	-0.1094235181808471
POPDC2_e4_del155to175	del155to175	ATTTTAAGATTCTGTTGTATGTACAATTGTTTAGCAGTCTCTCTCTCTTTCTTTCTCTTTCTTTTATCAGAGATAGATGATTTTCCCTCTTATTTCCACCAGTTTGGCTTTTCAGGGAAGGTGGCAGCTGGCAGAATCCCCTGACAACAAAAGGAAA	POPDC2	POPDC2_e4	ENSE00003652963	POPDC2_e4	ENSE00003652963	∆21nt	∆21nt	5'SS	57.1740772271993	0.130479927075467	-57.0435973001238	0.0	0.0343642611683849	0.0	0.0	-0.28883815	-0.044263747	-0.3533543325720529	-0.2845070835137449	-0.21519765	-0.11799319	-0.5374927520751953	-0.1101020276546478
POPDC2_e4_del155to160	del155to160	ATTTTAAGATTCTGTTGTATGTACAATTGTTTAGCAGTCTCTCTCTCTTTCTTTCTCTTTCTTTTATCAGAGATAGATGATTTTCCCTCTTATTTCCACCAGTTTGGCTTTTCAGGGAAGGTGGCAGCTGGCAGAATCCCCTGACAACAAAAGGAAAAAGTGGAGGCCTAAA	POPDC2	POPDC2_e4	ENSE00003652963	POPDC2_e4	ENSE00003652963	∆6nt	∆6nt	5'SS	57.1740772271993	0.192055059797777	-56.9820221674015	0.0	0.0	0.0	0.0	-0.28863424	-0.044182025	-0.344439744058036	-0.2833337656986714	-0.20629343	-0.11681322	-0.5290344953536987	-0.1107583343982696
POPDC2_e4_T155A	T155A	ATTTTAAGATTCTGTTGTATGTACAATTGTTTAGCAGTCTCTCTCTCTTTCTTTCTCTTTCTTTTATCAGAGATAGATGATTTTCCCTCTTATTTCCACCAGTTTGGCTTTTCAGGGAAGGTGGCAGCTGGCAGAATCCCCTGACAACAAAAGGAACAGCAAAAAGTGGAGGCCTAAA	POPDC2	POPDC2_e4	ENSE00003652963	POPDC2_e4	ENSE00003652963	A	sub	5'SS	57.1740772271993	0.649413746083195	-56.5246634811161	0.290275761973875	0.0	0.0	0.0	-0.26649094	-0.043970354	-0.3195490416883331	-0.2788347094545429	-0.19608277	-0.11598423	-0.5107221603393555	-0.1078436970710754
POPDC2_e4_del155to155	del155to155	ATTTTAAGATTCTGTTGTATGTACAATTGTTTAGCAGTCTCTCTCTCTTTCTTTCTCTTTCTTTTATCAGAGATAGATGATTTTCCCTCTTATTTCCACCAGTTTGGCTTTTCAGGGAAGGTGGCAGCTGGCAGAATCCCCTGACAACAAAAGGACAGCAAAAAGTGGAGGCCTAAA	POPDC2	POPDC2_e4	ENSE00003652963	POPDC2_e4	ENSE00003652963	∆1nt	∆1nt	5'SS	57.1740772271993	0.211876195831732	-56.9622010313676	0.0	0.0	0.0	0.0	-0.26488075	-0.043143027	-0.3321243635100472	-0.28227882547651	-0.19918177	-0.11773668	-0.5251258611679077	-0.1090023815631866
POPDC2_e4_del155to157	del155to157	ATTTTAAGATTCTGTTGTATGTACAATTGTTTAGCAGTCTCTCTCTCTTTCTTTCTCTTTCTTTTATCAGAGATAGATGATTTTCCCTCTTATTTCCACCAGTTTGGCTTTTCAGGGAAGGTGGCAGCTGGCAGAATCCCCTGACAACAAAAGGAGCAAAAAGTGGAGGCCTAAA	POPDC2	POPDC2_e4	ENSE00003652963	POPDC2_e4	ENSE00003652963	∆3nt	∆3nt	5'SS	57.1740772271993	0.144553075992326	-57.029524151207	0.0	0.0	0.0	0.0	-0.28548208	-0.04367449	-0.3469626546029758	-0.2835559371980025	-0.2098052	-0.11625762	-0.5283092260360718	-0.1098590493202209
POPDC2_e4_T155C	T155C	ATTTTAAGATTCTGTTGTATGTACAATTGTTTAGCAGTCTCTCTCTCTTTCTTTCTCTTTCTTTTATCAGAGATAGATGATTTTCCCTCTTATTTCCACCAGTTTGGCTTTTCAGGGAAGGTGGCAGCTGGCAGAATCCCCTGACAACAAAAGGCACAGCAAAAAGTGGAGGCCTAAA	POPDC2	POPDC2_e4	ENSE00003652963	POPDC2_e4	ENSE00003652963	C	sub	5'SS	57.1740772271993	0.146308477151954	-57.0277687500474	0.0	0.0	0.0	0.0	-0.28862548	-0.044406276	-0.3393536590010626	-0.2825925045763142	-0.20811225	-0.11738922	-0.5292110443115234	-0.1097593307495117
POPDC2_e4_T155G	T155G	ATTTTAAGATTCTGTTGTATGTACAATTGTTTAGCAGTCTCTCTCTCTTTCTTTCTCTTTCTTTTATCAGAGATAGATGATTTTCCCTCTTATTTCCACCAGTTTGGCTTTTCAGGGAAGGTGGCAGCTGGCAGAATCCCCTGACAACAAAAGGGACAGCAAAAAGTGGAGGCCTAAA	POPDC2	POPDC2_e4	ENSE00003652963	POPDC2_e4	ENSE00003652963	G	sub	5'SS	57.1740772271993	0.21283197873272	-56.9612452484666	0.0	0.0	0.0	0.0	-0.28425664	-0.04436735	-0.3443850530379677	-0.2834188001839948	-0.20981659	-0.11745121	-0.5283111333847046	-0.1094934046268463
POPDC2_e4_del156to176	del156to176	ATTTTAAGATTCTGTTGTATGTACAATTGTTTAGCAGTCTCTCTCTCTTTCTTTCTCTTTCTTTTATCAGAGATAGATGATTTTCCCTCTTATTTCCACCAGTTTGGCTTTTCAGGGAAGGTGGCAGCTGGCAGAATCCCCTGACAACAAAAGGTAA	POPDC2	POPDC2_e4	ENSE00003652963	POPDC2_e4	ENSE00003652963	∆21nt	∆21nt	5'SS	57.1740772271993	72.5953637517906	15.4212865245913	65.6441717791411	64.0939597315436	67.2738312082574	0.0	0.3536627	0.7678422	0.1957224160432815	0.3782947808504104	0.037153795	0.60454	0.39453125	0.204833984375
POPDC2_e4_del156to161	del156to161	ATTTTAAGATTCTGTTGTATGTACAATTGTTTAGCAGTCTCTCTCTCTTTCTTTCTCTTTCTTTTATCAGAGATAGATGATTTTCCCTCTTATTTCCACCAGTTTGGCTTTTCAGGGAAGGTGGCAGCTGGCAGAATCCCCTGACAACAAAAGGTAAAAGTGGAGGCCTAAA	POPDC2	POPDC2_e4	ENSE00003652963	POPDC2_e4	ENSE00003652963	∆6nt	∆6nt	5'SS	57.1740772271993	59.8992252303448	2.72514800314549	45.9568733153639	48.7037037037037	54.3849972421401	0.0	0.07797137	0.061026517	0.1053584218025207	0.0645647644996643	0.034801103	0.06284776	0.087890625	0.089111328125
POPDC2_e4_C157A	C157A	ATTTTAAGATTCTGTTGTATGTACAATTGTTTAGCAGTCTCTCTCTCTTTCTTTCTCTTTCTTTTATCAGAGATAGATGATTTTCCCTCTTATTTCCACCAGTTTGGCTTTTCAGGGAAGGTGGCAGCTGGCAGAATCCCCTGACAACAAAAGGTAAAGCAAAAAGTGGAGGCCTAAA	POPDC2	POPDC2_e4	ENSE00003652963	POPDC2_e4	ENSE00003652963	A	sub	5'SS	57.1740772271993	64.6481317730761	7.4740545458768	53.4177215189873	54.1867179980751	61.7896009673519	0.0	0.21587688	0.1336706	0.1060898900032043	0.1724507510662078	0.11483285	0.26016864	0.201171875	0.171630859375
POPDC2_e4_del157to157	del157to157	ATTTTAAGATTCTGTTGTATGTACAATTGTTTAGCAGTCTCTCTCTCTTTCTTTCTCTTTCTTTTATCAGAGATAGATGATTTTCCCTCTTATTTCCACCAGTTTGGCTTTTCAGGGAAGGTGGCAGCTGGCAGAATCCCCTGACAACAAAAGGTAAGCAAAAAGTGGAGGCCTAAA	POPDC2	POPDC2_e4	ENSE00003652963	POPDC2_e4	ENSE00003652963	∆1nt	∆1nt	5'SS	57.1740772271993	89.4931256887732	32.3190484615739	84.4748858447489	87.211093990755	85.2592592592593	0.0	0.5273857	0.69001496	0.2042441368103027	0.3891297727823257	0.22794199	0.51342934	0.400390625	0.208740234375
POPDC2_e4_del158to178	del158to178	ATTTTAAGATTCTGTTGTATGTACAATTGTTTAGCAGTCTCTCTCTCTTTCTTTCTCTTTCTTTTATCAGAGATAGATGATTTTCCCTCTTATTTCCACCAGTTTGGCTTTTCAGGGAAGGTGGCAGCTGGCAGAATCCCCTGACAACAAAAGGTAC	POPDC2	POPDC2_e4	ENSE00003652963	POPDC2_e4	ENSE00003652963	∆21nt	∆21nt	5'SS	57.1740772271993	64.5429154510042	7.3688382238049	51.1467889908257	54.1404358353511	63.5574229691877	0.0	0.11179939	0.3758288	0.1155193448066711	0.2471243292093277	-0.03636089	0.3770836	0.330078125	0.072021484375
POPDC2_e4_del157to159	del157to159	ATTTTAAGATTCTGTTGTATGTACAATTGTTTAGCAGTCTCTCTCTCTTTCTTTCTCTTTCTTTTATCAGAGATAGATGATTTTCCCTCTTATTTCCACCAGTTTGGCTTTTCAGGGAAGGTGGCAGCTGGCAGAATCCCCTGACAACAAAAGGTACAAAAAGTGGAGGCCTAAA	POPDC2	POPDC2_e4	ENSE00003652963	POPDC2_e4	ENSE00003652963	∆3nt	∆3nt	5'SS	57.1740772271993	52.542110309934	-4.63196691726531	44.6031746031746	40.0392541707556	54.2876901798064	0.0	-0.09452561	-0.009550692	-0.0390613079071044	-0.0972561091184616	-0.1204579	-0.09688084	-0.0234375	-0.041748046875
POPDC2_e4_G159A	G159A	ATTTTAAGATTCTGTTGTATGTACAATTGTTTAGCAGTCTCTCTCTCTTTCTTTCTCTTTCTTTTATCAGAGATAGATGATTTTCCCTCTTATTTCCACCAGTTTGGCTTTTCAGGGAAGGTGGCAGCTGGCAGAATCCCCTGACAACAAAAGGTACAACAAAAAGTGGAGGCCTAAA	POPDC2	POPDC2_e4	ENSE00003652963	POPDC2_e4	ENSE00003652963	A	sub	5'SS	57.1740772271993	56.3393996100638	-0.834677617135504	41.2199630314233	44.6264073694985	54.0714285714286	0.0	-0.054568723	-0.013292544	-0.0357191264629364	-0.0474590808153152	-0.03830289	-0.0424456	-0.056640625	-0.02978515625
POPDC2_e4_del158to163	del158to163	ATTTTAAGATTCTGTTGTATGTACAATTGTTTAGCAGTCTCTCTCTCTTTCTTTCTCTTTCTTTTATCAGAGATAGATGATTTTCCCTCTTATTTCCACCAGTTTGGCTTTTCAGGGAAGGTGGCAGCTGGCAGAATCCCCTGACAACAAAAGGTACAAGTGGAGGCCTAAA	POPDC2	POPDC2_e4	ENSE00003652963	POPDC2_e4	ENSE00003652963	∆6nt	∆6nt	5'SS	57.1740772271993	48.5439217835119	-8.6301554436874	36.3901018922853	36.2286228622862	43.986568986569	0.0	-0.08925695	-0.016384577	-0.047043927013874	-0.1248111277818679	-0.091147386	-0.07449827	-0.0849609375	-0.0426025390625
POPDC2_e4_del159to159	del159to159	ATTTTAAGATTCTGTTGTATGTACAATTGTTTAGCAGTCTCTCTCTCTTTCTTTCTCTTTCTTTTATCAGAGATAGATGATTTTCCCTCTTATTTCCACCAGTTTGGCTTTTCAGGGAAGGTGGCAGCTGGCAGAATCCCCTGACAACAAAAGGTACACAAAAAGTGGAGGCCTAAA	POPDC2	POPDC2_e4	ENSE00003652963	POPDC2_e4	ENSE00003652963	∆1nt	∆1nt	5'SS	57.1740772271993	45.5379025486222	-11.6361746785771	37.987012987013	32.1862348178138	48.0880648899189	0.0	-0.0633024	-0.010339929	-0.0446937531232833	-0.07619509100914	-0.12997179	-0.085245095	-0.0947265625	-0.02490234375
POPDC2_e4_G159C	G159C	ATTTTAAGATTCTGTTGTATGTACAATTGTTTAGCAGTCTCTCTCTCTTTCTTTCTCTTTCTTTTATCAGAGATAGATGATTTTCCCTCTTATTTCCACCAGTTTGGCTTTTCAGGGAAGGTGGCAGCTGGCAGAATCCCCTGACAACAAAAGGTACACCAAAAAGTGGAGGCCTAAA	POPDC2	POPDC2_e4	ENSE00003652963	POPDC2_e4	ENSE00003652963	C	sub	5'SS	57.1740772271993	48.5461751129713	-8.627902114228	27.1739130434783	36.6427840327533	43.5225618631732	0.0	-0.08503144	-0.021409374	-0.0714973360300064	-0.090860940515995	-0.09284899	-0.09047258	-0.1005859375	-0.0419921875
POPDC2_e4_C160A	C160A	ATTTTAAGATTCTGTTGTATGTACAATTGTTTAGCAGTCTCTCTCTCTTTCTTTCTCTTTCTTTTATCAGAGATAGATGATTTTCCCTCTTATTTCCACCAGTTTGGCTTTTCAGGGAAGGTGGCAGCTGGCAGAATCCCCTGACAACAAAAGGTACAGAAAAAAGTGGAGGCCTAAA	POPDC2	POPDC2_e4	ENSE00003652963	POPDC2_e4	ENSE00003652963	A	sub	Intron down	57.1740772271993	61.2306388615074	4.0565616343081	44.3493150684932	50.5050505050505	53.2195500387898	0.0	0.011416644	0.0042308234	0.0032116472721099	0.0044972002506256	-0.036755376	-0.05197721	0.00390625	0.026611328125
POPDC2_e4_del160to160	del160to160	ATTTTAAGATTCTGTTGTATGTACAATTGTTTAGCAGTCTCTCTCTCTTTCTTTCTCTTTCTTTTATCAGAGATAGATGATTTTCCCTCTTATTTCCACCAGTTTGGCTTTTCAGGGAAGGTGGCAGCTGGCAGAATCCCCTGACAACAAAAGGTACAGAAAAAGTGGAGGCCTAAA	POPDC2	POPDC2_e4	ENSE00003652963	POPDC2_e4	ENSE00003652963	∆1nt	∆1nt	Intron down	57.1740772271993	55.0930412162007	-2.0810360109986	46.8325791855204	42.6812585499316	57.074569789675	0.0	0.012208015	0.0066483375	0.0095592737197875	-0.0140821710228919	-0.0800119	-0.053091884	-0.0234375	0.01904296875
POPDC2_e4_del160to162	del160to162	ATTTTAAGATTCTGTTGTATGTACAATTGTTTAGCAGTCTCTCTCTCTTTCTTTCTCTTTCTTTTATCAGAGATAGATGATTTTCCCTCTTATTTCCACCAGTTTGGCTTTTCAGGGAAGGTGGCAGCTGGCAGAATCCCCTGACAACAAAAGGTACAGAAAGTGGAGGCCTAAA	POPDC2	POPDC2_e4	ENSE00003652963	POPDC2_e4	ENSE00003652963	∆3nt	∆3nt	Intron down	57.1740772271993	58.1935535713892	1.0194763441899	42.4607961399276	46.8861209964413	48.2090997095837	0.0	-0.05266334	0.00096318964	-0.0200427621603012	-0.0660845041275024	-0.094809845	-0.08616684	-0.0078125	-0.040283203125
POPDC2_e4_G166A	G166A	ATTTTAAGATTCTGTTGTATGTACAATTGTTTAGCAGTCTCTCTCTCTTTCTTTCTCTTTCTTTTATCAGAGATAGATGATTTTCCCTCTTATTTCCACCAGTTTGGCTTTTCAGGGAAGGTGGCAGCTGGCAGAATCCCCTGACAACAAAAGGTACAGCAAAAAATGGAGGCCTAAA	POPDC2	POPDC2_e4	ENSE00003652963	POPDC2_e4	ENSE00003652963	A	sub	Intron down	57.1740772271993	60.4698982515116	3.2958210243123	49.479940564636	49.0770901194354	61.9572261827609	0.0	0.031257898	0.017825278	0.0105580389499664	0.0172355696558952	0.016891994	0.026728183	0.0546875	0.030029296875
POPDC2_e4_G166C	G166C	ATTTTAAGATTCTGTTGTATGTACAATTGTTTAGCAGTCTCTCTCTCTTTCTTTCTCTTTCTTTTATCAGAGATAGATGATTTTCCCTCTTATTTCCACCAGTTTGGCTTTTCAGGGAAGGTGGCAGCTGGCAGAATCCCCTGACAACAAAAGGTACAGCAAAAACTGGAGGCCTAAA	POPDC2	POPDC2_e4	ENSE00003652963	POPDC2_e4	ENSE00003652963	C	sub	Intron down	57.1740772271993	57.9607371206325	0.786659893433195	45.3307392996109	46.262341325811	56.9090909090909	0.0	0.020121396	0.010304878	0.0079649239778518	0.0175593644380569	0.0223158	0.045411322	0.03515625	0.007568359375
POPDC2_e4_T167A	T167A	ATTTTAAGATTCTGTTGTATGTACAATTGTTTAGCAGTCTCTCTCTCTTTCTTTCTCTTTCTTTTATCAGAGATAGATGATTTTCCCTCTTATTTCCACCAGTTTGGCTTTTCAGGGAAGGTGGCAGCTGGCAGAATCCCCTGACAACAAAAGGTACAGCAAAAAGAGGAGGCCTAAA	POPDC2	POPDC2_e4	ENSE00003652963	POPDC2_e4	ENSE00003652963	A	sub	Intron down	57.1740772271993	52.5848472170425	-4.58923001015681	41.4784394250513	40.3135498320269	48.3736447039199	0.0	-0.009471655	-0.0030394718	-0.011258989572525	-0.0151703879237174	-0.036621705	-0.033343554	0.005859375	-0.021728515625
POPDC2_e4_del166to168	del166to168	ATTTTAAGATTCTGTTGTATGTACAATTGTTTAGCAGTCTCTCTCTCTTTCTTTCTCTTTCTTTTATCAGAGATAGATGATTTTCCCTCTTATTTCCACCAGTTTGGCTTTTCAGGGAAGGTGGCAGCTGGCAGAATCCCCTGACAACAAAAGGTACAGCAAAAAGAGGCCTAAA	POPDC2	POPDC2_e4	ENSE00003652963	POPDC2_e4	ENSE00003652963	∆3nt	∆3nt	Intron down	57.1740772271993	59.343268304454	2.1691910772547	53.7096774193548	47.6315789473684	58.7548638132296	0.0	0.047582433	0.049861237	0.0242249779403209	0.0057796910405159	-0.06759273	-0.038286366	0.037109375	-0.0224609375
POPDC2_e4_del166to171	del166to171	ATTTTAAGATTCTGTTGTATGTACAATTGTTTAGCAGTCTCTCTCTCTTTCTTTCTCTTTCTTTTATCAGAGATAGATGATTTTCCCTCTTATTTCCACCAGTTTGGCTTTTCAGGGAAGGTGGCAGCTGGCAGAATCCCCTGACAACAAAAGGTACAGCAAAAAGCCTAAA	POPDC2	POPDC2_e4	ENSE00003652963	POPDC2_e4	ENSE00003652963	∆6nt	∆6nt	Intron down	57.1740772271993	57.4675928749393	0.293515647739995	50.8474576271187	45.2488687782806	57.0582428430405	0.0	0.09131357	0.06152077	0.080042764544487	0.0593295097351074	-0.008090794	0.08026598	0.0859375	0.02099609375
POPDC2_e4_T167C	T167C	ATTTTAAGATTCTGTTGTATGTACAATTGTTTAGCAGTCTCTCTCTCTTTCTTTCTCTTTCTTTTATCAGAGATAGATGATTTTCCCTCTTATTTCCACCAGTTTGGCTTTTCAGGGAAGGTGGCAGCTGGCAGAATCCCCTGACAACAAAAGGTACAGCAAAAAGCGGAGGCCTAAA	POPDC2	POPDC2_e4	ENSE00003652963	POPDC2_e4	ENSE00003652963	C	sub	Intron down	57.1740772271993	56.5478709488563	-0.626206278343	48.7150837988827	44.6043165467626	55.1020408163265	0.0	0.007157743	0.0036148	0.0104267224669456	0.0163347497582435	-0.0017131418	0.027842429	0.009765625	-0.00439453125
POPDC2_e4_del167to167	del167to167	ATTTTAAGATTCTGTTGTATGTACAATTGTTTAGCAGTCTCTCTCTCTTTCTTTCTCTTTCTTTTATCAGAGATAGATGATTTTCCCTCTTATTTCCACCAGTTTGGCTTTTCAGGGAAGGTGGCAGCTGGCAGAATCCCCTGACAACAAAAGGTACAGCAAAAAGGGAGGCCTAAA	POPDC2	POPDC2_e4	ENSE00003652963	POPDC2_e4	ENSE00003652963	∆1nt	∆1nt	Intron down	57.1740772271993	65.172071220734	7.99799399353469	57.2504708097929	54.5357524012807	67.7219545767378	0.0	0.087296695	0.030522356	0.0265407562255859	0.0116444043815135	0.0015841722	0.033149406	-0.005859375	0.023681640625
POPDC2_e4_T167G	T167G	ATTTTAAGATTCTGTTGTATGTACAATTGTTTAGCAGTCTCTCTCTCTTTCTTTCTCTTTCTTTTATCAGAGATAGATGATTTTCCCTCTTATTTCCACCAGTTTGGCTTTTCAGGGAAGGTGGCAGCTGGCAGAATCCCCTGACAACAAAAGGTACAGCAAAAAGGGGAGGCCTAAA	POPDC2	POPDC2_e4	ENSE00003652963	POPDC2_e4	ENSE00003652963	G	sub	Intron down	57.1740772271993	69.760049891101	12.5859726639017	62.5954198473283	60.3850050658561	65.3796653796654	0.0	0.09017192	0.035599172	0.0604855716228485	0.072393923997879	0.09007111	0.11067057	0.060546875	0.042236328125
POPDC2_e4_G168A	G168A	ATTTTAAGATTCTGTTGTATGTACAATTGTTTAGCAGTCTCTCTCTCTTTCTTTCTCTTTCTTTTATCAGAGATAGATGATTTTCCCTCTTATTTCCACCAGTTTGGCTTTTCAGGGAAGGTGGCAGCTGGCAGAATCCCCTGACAACAAAAGGTACAGCAAAAAGTAGAGGCCTAAA	POPDC2	POPDC2_e4	ENSE00003652963	POPDC2_e4	ENSE00003652963	A	sub	Intron down	57.1740772271993	56.3549318875559	-0.819145339643401	48.0040941658137	44.4038929440389	58.6375779162956	0.0	-0.020312801	0.0011211988	0.0066283047199249	0.0102050304412841	0.011215478	-0.014946651	0.001953125	0.004150390625
POPDC2_e4_G168C	G168C	ATTTTAAGATTCTGTTGTATGTACAATTGTTTAGCAGTCTCTCTCTCTTTCTTTCTCTTTCTTTTATCAGAGATAGATGATTTTCCCTCTTATTTCCACCAGTTTGGCTTTTCAGGGAAGGTGGCAGCTGGCAGAATCCCCTGACAACAAAAGGTACAGCAAAAAGTCGAGGCCTAAA	POPDC2	POPDC2_e4	ENSE00003652963	POPDC2_e4	ENSE00003652963	C	sub	Intron down	57.1740772271993	55.65479020834	-1.51928701885931	43.064369900272	43.8333333333333	50.7589128132722	0.0	0.011828333	0.0075243674	0.0089334100484848	0.0163507610559463	0.004129514	0.012334172	0.009765625	0.00830078125
POPDC2_e4_del168to173	del168to173	ATTTTAAGATTCTGTTGTATGTACAATTGTTTAGCAGTCTCTCTCTCTTTCTTTCTCTTTCTTTTATCAGAGATAGATGATTTTCCCTCTTATTTCCACCAGTTTGGCTTTTCAGGGAAGGTGGCAGCTGGCAGAATCCCCTGACAACAAAAGGTACAGCAAAAAGTCTAAA	POPDC2	POPDC2_e4	ENSE00003652963	POPDC2_e4	ENSE00003652963	∆6nt	∆6nt	Intron down	57.1740772271993	67.5970292973145	10.4229520701152	63.5270541082164	57.5675675675676	62.1385339609953	0.0	0.11869596	0.07208827	0.0933578163385391	0.0788332372903823	0.006664686	0.10039752	0.1328125	0.062744140625
POPDC2_e4_G169A	G169A	ATTTTAAGATTCTGTTGTATGTACAATTGTTTAGCAGTCTCTCTCTCTTTCTTTCTCTTTCTTTTATCAGAGATAGATGATTTTCCCTCTTATTTCCACCAGTTTGGCTTTTCAGGGAAGGTGGCAGCTGGCAGAATCCCCTGACAACAAAAGGTACAGCAAAAAGTGAAGGCCTAAA	POPDC2	POPDC2_e4	ENSE00003652963	POPDC2_e4	ENSE00003652963	A	sub	Intron down	57.1740772271993	53.3623840624609	-3.81169316473841	37.8001549186677	41.4085914085914	47.5756471017135	0.0	0.014527768	0.008030916	-0.0044610947370529	0.0116668902337551	0.02634383	0.0045217015	0.029296875	0.024658203125
POPDC2_e4_del168to168	del168to168	ATTTTAAGATTCTGTTGTATGTACAATTGTTTAGCAGTCTCTCTCTCTTTCTTTCTCTTTCTTTTATCAGAGATAGATGATTTTCCCTCTTATTTCCACCAGTTTGGCTTTTCAGGGAAGGTGGCAGCTGGCAGAATCCCCTGACAACAAAAGGTACAGCAAAAAGTGAGGCCTAAA	POPDC2	POPDC2_e4	ENSE00003652963	POPDC2_e4	ENSE00003652963	∆1nt	∆1nt	Intron down	57.1740772271993	52.4903711820554	-4.68370604514391	50.3296703296703	39.3939393939394	54.0518638573744	0.0	0.04096681	0.018914767	0.0178875550627708	0.0034092813730239	-0.04442823	-0.009266943	-0.017578125	0.023681640625
POPDC2_e4_G169C	G169C	ATTTTAAGATTCTGTTGTATGTACAATTGTTTAGCAGTCTCTCTCTCTTTCTTTCTCTTTCTTTTATCAGAGATAGATGATTTTCCCTCTTATTTCCACCAGTTTGGCTTTTCAGGGAAGGTGGCAGCTGGCAGAATCCCCTGACAACAAAAGGTACAGCAAAAAGTGCAGGCCTAAA	POPDC2	POPDC2_e4	ENSE00003652963	POPDC2_e4	ENSE00003652963	C	sub	Intron down	57.1740772271993	49.7230028360681	-7.45107439113121	36.6357069143447	37.4927787406124	41.55672823219	0.0	-0.02335994	-0.0025380831	-0.0330203622579574	-0.0311218798160552	0.005126521	-0.01542048	-0.052734375	-0.0244140625
POPDC2_e4_del170to175	del170to175	ATTTTAAGATTCTGTTGTATGTACAATTGTTTAGCAGTCTCTCTCTCTTTCTTTCTCTTTCTTTTATCAGAGATAGATGATTTTCCCTCTTATTTCCACCAGTTTGGCTTTTCAGGGAAGGTGGCAGCTGGCAGAATCCCCTGACAACAAAAGGTACAGCAAAAAGTGGAAA	POPDC2	POPDC2_e4	ENSE00003652963	POPDC2_e4	ENSE00003652963	∆6nt	∆6nt	Intron down	57.1740772271993	64.369311242916	7.1952340157167	45.3071672354949	54.1070482246953	60.1728723404255	0.0	0.072425574	0.034949936	0.0453133583068847	0.0183016136288642	-0.00046481937	0.07406113	0.07421875	-0.017578125
POPDC2_e4_G171A	G171A	ATTTTAAGATTCTGTTGTATGTACAATTGTTTAGCAGTCTCTCTCTCTTTCTTTCTCTTTCTTTTATCAGAGATAGATGATTTTCCCTCTTATTTCCACCAGTTTGGCTTTTCAGGGAAGGTGGCAGCTGGCAGAATCCCCTGACAACAAAAGGTACAGCAAAAAGTGGAAGCCTAAA	POPDC2	POPDC2_e4	ENSE00003652963	POPDC2_e4	ENSE00003652963	A	sub	Intron down	57.1740772271993	56.2017740596372	-0.972303167562105	41.5607985480944	44.3795620437956	55.804643714972	0.0	0.044587195	0.014105206	0.0174046903848648	0.0304156243801116	0.03624589	0.048351537	0.05859375	0.00439453125
POPDC2_e4_G171C	G171C	ATTTTAAGATTCTGTTGTATGTACAATTGTTTAGCAGTCTCTCTCTCTTTCTTTCTCTTTCTTTTATCAGAGATAGATGATTTTCCCTCTTATTTCCACCAGTTTGGCTTTTCAGGGAAGGTGGCAGCTGGCAGAATCCCCTGACAACAAAAGGTACAGCAAAAAGTGGACGCCTAAA	POPDC2	POPDC2_e4	ENSE00003652963	POPDC2_e4	ENSE00003652963	C	sub	Intron down	57.1740772271993	54.80273200519	-2.3713452220093	46.6786355475763	42.5981873111783	51.742993848257	0.0	0.055097923	0.020428106	0.0251959413290023	0.0513743162155151	0.025909841	0.06885277	0.0703125	0.02001953125
POPDC2_e4_del171to173	del171to173	ATTTTAAGATTCTGTTGTATGTACAATTGTTTAGCAGTCTCTCTCTCTTTCTTTCTCTTTCTTTTATCAGAGATAGATGATTTTCCCTCTTATTTCCACCAGTTTGGCTTTTCAGGGAAGGTGGCAGCTGGCAGAATCCCCTGACAACAAAAGGTACAGCAAAAAGTGGACTAAA	POPDC2	POPDC2_e4	ENSE00003652963	POPDC2_e4	ENSE00003652963	∆3nt	∆3nt	Intron down	57.1740772271993	60.6594986880864	3.4854214608871	49.2088607594937	49.4496189669771	57.5254418853776	0.0	0.09900671	0.062375117	0.0341399051249027	0.030015954747796	-0.032926053	-0.0019941665	0.134765625	0.001953125
POPDC2_e4_del172to177	del172to177	ATTTTAAGATTCTGTTGTATGTACAATTGTTTAGCAGTCTCTCTCTCTTTCTTTCTCTTTCTTTTATCAGAGATAGATGATTTTCCCTCTTATTTCCACCAGTTTGGCTTTTCAGGGAAGGTGGCAGCTGGCAGAATCCCCTGACAACAAAAGGTACAGCAAAAAGTGGAGA	POPDC2	POPDC2_e4	ENSE00003652963	POPDC2_e4	ENSE00003652963	∆6nt	∆6nt	Intron down	57.1740772271993	57.2535758168445	0.0794985896451994	43.5600578871201	45.6548347613219	51.4147688060732	0.0	0.019216731	0.011455769	0.0134421810507774	-0.0392045080661773	0.016487092	0.047061622	0.04296875	-0.05029296875
POPDC2_e4_G172A	G172A	ATTTTAAGATTCTGTTGTATGTACAATTGTTTAGCAGTCTCTCTCTCTTTCTTTCTCTTTCTTTTATCAGAGATAGATGATTTTCCCTCTTATTTCCACCAGTTTGGCTTTTCAGGGAAGGTGGCAGCTGGCAGAATCCCCTGACAACAAAAGGTACAGCAAAAAGTGGAGACCTAAA	POPDC2	POPDC2_e4	ENSE00003652963	POPDC2_e4	ENSE00003652963	A	sub	Intron down	57.1740772271993	58.2264700796103	1.052392852411	43.0093209054594	46.7906976744186	55.0592034445641	0.0	0.025092945	0.0072967988	0.0127144902944564	0.0188629329204559	0.0383444	0.041787546	0.05859375	-0.000732421875
POPDC2_e4_G172C	G172C	ATTTTAAGATTCTGTTGTATGTACAATTGTTTAGCAGTCTCTCTCTCTTTCTTTCTCTTTCTTTTATCAGAGATAGATGATTTTCCCTCTTATTTCCACCAGTTTGGCTTTTCAGGGAAGGTGGCAGCTGGCAGAATCCCCTGACAACAAAAGGTACAGCAAAAAGTGGAGCCCTAAA	POPDC2	POPDC2_e4	ENSE00003652963	POPDC2_e4	ENSE00003652963	C	sub	Intron down	57.1740772271993	61.1856586400107	4.01158141281139	49.8089171974522	50.0406834825061	59.8887202832575	0.0	0.035197362	0.016283419	0.0185332149267196	0.0297451317310333	0.028467372	0.03989146	0.046875	-0.02001953125
POPDC2_e4_del171to171	del171to171	ATTTTAAGATTCTGTTGTATGTACAATTGTTTAGCAGTCTCTCTCTCTTTCTTTCTCTTTCTTTTATCAGAGATAGATGATTTTCCCTCTTATTTCCACCAGTTTGGCTTTTCAGGGAAGGTGGCAGCTGGCAGAATCCCCTGACAACAAAAGGTACAGCAAAAAGTGGAGCCTAAA	POPDC2	POPDC2_e4	ENSE00003652963	POPDC2_e4	ENSE00003652963	∆1nt	∆1nt	Intron down	57.1740772271993	57.8441952605283	0.670118033328992	47.4093264248705	46.2090981644054	51.9088016967126	0.0	0.05582197	0.024121944	0.0182568319141864	0.0069985166192054	-0.011824027	0.030645568	0.017578125	-0.004638671875
POPDC2_e4_del173to178	del173to178	ATTTTAAGATTCTGTTGTATGTACAATTGTTTAGCAGTCTCTCTCTCTTTCTTTCTCTTTCTTTTATCAGAGATAGATGATTTTCCCTCTTATTTCCACCAGTTTGGCTTTTCAGGGAAGGTGGCAGCTGGCAGAATCCCCTGACAACAAAAGGTACAGCAAAAAGTGGAGG	POPDC2	POPDC2_e4	ENSE00003652963	POPDC2_e4	ENSE00003652963	∆6nt	∆6nt	Intron down	57.1740772271993	63.2674760444134	6.09339881721409	56.9343065693431	52.2309711286089	58.5059171597633	0.0	-0.0027286112	0.029352343	0.0103396661579608	0.0193777661770582	-0.004788302	0.08628654	0.06640625	-0.065185546875
POPDC2_e4_del173to175	del173to175	ATTTTAAGATTCTGTTGTATGTACAATTGTTTAGCAGTCTCTCTCTCTTTCTTTCTCTTTCTTTTATCAGAGATAGATGATTTTCCCTCTTATTTCCACCAGTTTGGCTTTTCAGGGAAGGTGGCAGCTGGCAGAATCCCCTGACAACAAAAGGTACAGCAAAAAGTGGAGGAAA	POPDC2	POPDC2_e4	ENSE00003652963	POPDC2_e4	ENSE00003652963	∆3nt	∆3nt	Intron down	57.1740772271993	56.5877648160836	-0.586312411115708	37.5854214123007	45.2941176470588	49.3670886075949	0.0	0.04187736	0.020129884	0.0013168156147003	-0.0460961386561393	-0.055015095	-0.022432739	0.01953125	-0.06689453125
POPDC2_e4_C173A	C173A	ATTTTAAGATTCTGTTGTATGTACAATTGTTTAGCAGTCTCTCTCTCTTTCTTTCTCTTTCTTTTATCAGAGATAGATGATTTTCCCTCTTATTTCCACCAGTTTGGCTTTTCAGGGAAGGTGGCAGCTGGCAGAATCCCCTGACAACAAAAGGTACAGCAAAAAGTGGAGGACTAAA	POPDC2	POPDC2_e4	ENSE00003652963	POPDC2_e4	ENSE00003652963	A	sub	Intron down	57.1740772271993	57.3639283208746	0.189851093675297	49.7252747252747	45.3100158982512	52.4590163934426	0.0	0.019879505	0.00092353486	-0.0036452524363994	0.0024264454841613	0.024975784	0.03853603	0.04296875	-0.027587890625
POPDC2_e4_del174to176	del174to176	ATTTTAAGATTCTGTTGTATGTACAATTGTTTAGCAGTCTCTCTCTCTTTCTTTCTCTTTCTTTTATCAGAGATAGATGATTTTCCCTCTTATTTCCACCAGTTTGGCTTTTCAGGGAAGGTGGCAGCTGGCAGAATCCCCTGACAACAAAAGGTACAGCAAAAAGTGGAGGCAA	POPDC2	POPDC2_e4	ENSE00003652963	POPDC2_e4	ENSE00003652963	∆3nt	∆3nt	Intron down	57.1740772271993	54.0128365086836	-3.1612407185157	46.2809917355372	41.8848167539267	43.0889033095393	0.0	0.01239197	0.02320459	-0.0225376486778259	-0.0527229160070419	-0.071780615	-0.05266421	0.005859375	-0.0712890625
POPDC2_e4_C174A	C174A	ATTTTAAGATTCTGTTGTATGTACAATTGTTTAGCAGTCTCTCTCTCTTTCTTTCTCTTTCTTTTATCAGAGATAGATGATTTTCCCTCTTATTTCCACCAGTTTGGCTTTTCAGGGAAGGTGGCAGCTGGCAGAATCCCCTGACAACAAAAGGTACAGCAAAAAGTGGAGGCATAAA	POPDC2	POPDC2_e4	ENSE00003652963	POPDC2_e4	ENSE00003652963	A	sub	Intron down	57.1740772271993	56.4126122669616	-0.761464960237701	43.75	44.6215139442231	57.1773220747889	0.0	-0.007207021	-0.0017084442	-0.0128209143877029	-0.0103211551904678	-0.0025026575	0.0048001334	0.0078125	-0.034912109375
POPDC2_e4_del175to177	del175to177	ATTTTAAGATTCTGTTGTATGTACAATTGTTTAGCAGTCTCTCTCTCTTTCTTTCTCTTTCTTTTATCAGAGATAGATGATTTTCCCTCTTATTTCCACCAGTTTGGCTTTTCAGGGAAGGTGGCAGCTGGCAGAATCCCCTGACAACAAAAGGTACAGCAAAAAGTGGAGGCCA	POPDC2	POPDC2_e4	ENSE00003652963	POPDC2_e4	ENSE00003652963	∆3nt	∆3nt	Intron down	57.1740772271993	52.5106175706488	-4.66345965655051	42.2680412371134	40.2800658978583	46.9745222929936	0.0	0.012831062	0.010984719	-0.0233866274356842	-0.0638079866766929	-0.07051286	-0.05622639	-0.01953125	-0.0675048828125
POPDC2_e4_del175to175	del175to175	ATTTTAAGATTCTGTTGTATGTACAATTGTTTAGCAGTCTCTCTCTCTTTCTTTCTCTTTCTTTTATCAGAGATAGATGATTTTCCCTCTTATTTCCACCAGTTTGGCTTTTCAGGGAAGGTGGCAGCTGGCAGAATCCCCTGACAACAAAAGGTACAGCAAAAAGTGGAGGCCAAA	POPDC2	POPDC2_e4	ENSE00003652963	POPDC2_e4	ENSE00003652963	∆1nt	∆1nt	Intron down	57.1740772271993	43.6125648081157	-13.5615124190836	34.5098039215686	30.9935205183585	39.6336996336996	0.0	0.014428616	0.0064426344	-0.0131260603666305	-0.0426755100488662	-0.030526288	-0.021993238	-0.06640625	-0.050048828125
POPDC2_e4_T175A	T175A	ATTTTAAGATTCTGTTGTATGTACAATTGTTTAGCAGTCTCTCTCTCTTTCTTTCTCTTTCTTTTATCAGAGATAGATGATTTTCCCTCTTATTTCCACCAGTTTGGCTTTTCAGGGAAGGTGGCAGCTGGCAGAATCCCCTGACAACAAAAGGTACAGCAAAAAGTGGAGGCCAAAA	POPDC2	POPDC2_e4	ENSE00003652963	POPDC2_e4	ENSE00003652963	A	sub	Intron down	57.1740772271993	68.3198715813009	11.1457943541016	53.7878787878788	59.6385542168675	61.7737003058104	0.0	-0.019467354	-0.004827548	-0.0146545022726058	-0.0236780047416687	-0.0038084015	0.0038619824	-0.0234375	-0.047607421875
POPDC2_e4_T175C	T175C	ATTTTAAGATTCTGTTGTATGTACAATTGTTTAGCAGTCTCTCTCTCTTTCTTTCTCTTTCTTTTATCAGAGATAGATGATTTTCCCTCTTATTTCCACCAGTTTGGCTTTTCAGGGAAGGTGGCAGCTGGCAGAATCCCCTGACAACAAAAGGTACAGCAAAAAGTGGAGGCCCAAA	POPDC2	POPDC2_e4	ENSE00003652963	POPDC2_e4	ENSE00003652963	C	sub	Intron down	57.1740772271993	57.7671856357555	0.593108408556198	41.1483253588517	46.5174129353234	51.4657980456026	0.0	-0.017266959	0.0017255321	-0.0092020258307456	-0.0118924677371978	-0.0044037923	0.0010977201	-0.03125	-0.048095703125
POPDC2_e4_T175G	T175G	ATTTTAAGATTCTGTTGTATGTACAATTGTTTAGCAGTCTCTCTCTCTTTCTTTCTCTTTCTTTTATCAGAGATAGATGATTTTCCCTCTTATTTCCACCAGTTTGGCTTTTCAGGGAAGGTGGCAGCTGGCAGAATCCCCTGACAACAAAAGGTACAGCAAAAAGTGGAGGCCGAAA	POPDC2	POPDC2_e4	ENSE00003652963	POPDC2_e4	ENSE00003652963	G	sub	Intron down	57.1740772271993	50.972279881342	-6.20179734585731	36.0957642725599	38.8075313807531	46.2248322147651	0.0	-0.0014573783	-0.003943581	-0.0083376541733741	-0.0232663974165916	0.013939634	0.04117782	-0.001953125	-0.03759765625
POPDC2_e4_del176to178	del176to178	ATTTTAAGATTCTGTTGTATGTACAATTGTTTAGCAGTCTCTCTCTCTTTCTTTCTCTTTCTTTTATCAGAGATAGATGATTTTCCCTCTTATTTCCACCAGTTTGGCTTTTCAGGGAAGGTGGCAGCTGGCAGAATCCCCTGACAACAAAAGGTACAGCAAAAAGTGGAGGCCT	POPDC2	POPDC2_e4	ENSE00003652963	POPDC2_e4	ENSE00003652963	∆3nt	∆3nt	Intron down	57.1740772271993	60.6853285676851	3.5112513404858	42.6997245179063	49.9009900990099	50.3250975292588	0.0	0.025987789	0.02672544	0.0081576108932495	-0.0352887213230133	-0.059840582	-0.046023905	0.03515625	-0.04931640625
POPDC2_e4_del176to176	del176to176	ATTTTAAGATTCTGTTGTATGTACAATTGTTTAGCAGTCTCTCTCTCTTTCTTTCTCTTTCTTTTATCAGAGATAGATGATTTTCCCTCTTATTTCCACCAGTTTGGCTTTTCAGGGAAGGTGGCAGCTGGCAGAATCCCCTGACAACAAAAGGTACAGCAAAAAGTGGAGGCCTAA	POPDC2	POPDC2_e4	ENSE00003652963	POPDC2_e4	ENSE00003652963	∆1nt	∆1nt	Intron down	57.1740772271993	56.4214846354828	-0.752592591716506	37.1807000946074	44.8824343015214	53.5569927243331	0.0	0.03325753	0.007424701	0.0118299443274736	-0.0200384333729743	-0.0555289	-0.02512266	-0.021484375	-0.00830078125
POPDC2_e4_A178C	A178C	ATTTTAAGATTCTGTTGTATGTACAATTGTTTAGCAGTCTCTCTCTCTTTCTTTCTCTTTCTTTTATCAGAGATAGATGATTTTCCCTCTTATTTCCACCAGTTTGGCTTTTCAGGGAAGGTGGCAGCTGGCAGAATCCCCTGACAACAAAAGGTACAGCAAAAAGTGGAGGCCTAAC	POPDC2	POPDC2_e4	ENSE00003652963	POPDC2_e4	ENSE00003652963	C	sub	Intron down	57.1740772271993	60.3641882298636	3.1901110026643	49.8136645962733	49.1022638563622	55.7128412537917	0.0	0.0065153986	0.0058330595	0.0047682560980319	0.0189134180545806	-0.012548804	0.01584424	0.041015625	-0.007568359375
POPDC2_e4_A178G	A178G	ATTTTAAGATTCTGTTGTATGTACAATTGTTTAGCAGTCTCTCTCTCTTTCTTTCTCTTTCTTTTATCAGAGATAGATGATTTTCCCTCTTATTTCCACCAGTTTGGCTTTTCAGGGAAGGTGGCAGCTGGCAGAATCCCCTGACAACAAAAGGTACAGCAAAAAGTGGAGGCCTAAG	POPDC2	POPDC2_e4	ENSE00003652963	POPDC2_e4	ENSE00003652963	G	sub	Intron down	57.1740772271993	53.2119362434132	-3.9621409837861	46.6535433070866	40.7741935483871	45.2044609665428	0.0	0.00084745884	-0.002491098	-0.0071845203638076	-0.0147381573915481	-0.006849751	0.0078000277	0.0	-0.016845703125
POPDC2_e4_A178T	A178T	ATTTTAAGATTCTGTTGTATGTACAATTGTTTAGCAGTCTCTCTCTCTTTCTTTCTCTTTCTTTTATCAGAGATAGATGATTTTCCCTCTTATTTCCACCAGTTTGGCTTTTCAGGGAAGGTGGCAGCTGGCAGAATCCCCTGACAACAAAAGGTACAGCAAAAAGTGGAGGCCTAAT	POPDC2	POPDC2_e4	ENSE00003652963	POPDC2_e4	ENSE00003652963	U	sub	Intron down	57.1740772271993	60.8423311311926	3.66825390399329	43.3920704845815	49.8932384341637	57.413548081478	0.0	0.016357213	0.0039474256	0.0081138685345649	0.0136422216892242	0.0015165806	0.019122344	0.02734375	-0.000732421875
POPDC2_e4_A177C	A177C	ATTTTAAGATTCTGTTGTATGTACAATTGTTTAGCAGTCTCTCTCTCTTTCTTTCTCTTTCTTTTATCAGAGATAGATGATTTTCCCTCTTATTTCCACCAGTTTGGCTTTTCAGGGAAGGTGGCAGCTGGCAGAATCCCCTGACAACAAAAGGTACAGCAAAAAGTGGAGGCCTACA	POPDC2	POPDC2_e4	ENSE00003652963	POPDC2_e4	ENSE00003652963	C	sub	Intron down	57.1740772271993	53.5935493335015	-3.5805278936978	40.8673894912427	41.5368081676518	52.5314305130819	0.0	-0.0054473877	-0.0055261105	-0.0151028484106063	-0.0153381302952766	-0.014844179	0.0007005483	0.005859375	-0.010498046875
POPDC2_e4_A177G	A177G	ATTTTAAGATTCTGTTGTATGTACAATTGTTTAGCAGTCTCTCTCTCTTTCTTTCTCTTTCTTTTATCAGAGATAGATGATTTTCCCTCTTATTTCCACCAGTTTGGCTTTTCAGGGAAGGTGGCAGCTGGCAGAATCCCCTGACAACAAAAGGTACAGCAAAAAGTGGAGGCCTAGA	POPDC2	POPDC2_e4	ENSE00003652963	POPDC2_e4	ENSE00003652963	G	sub	Intron down	57.1740772271993	49.0938875091828	-8.08018971801651	31.2900274473925	36.9493754109139	45.2141057934509	0.0	-0.03646122	-0.009412484	-0.0274068564176559	-0.0224540159106254	-0.010918818	0.0013538823	-0.033203125	-0.02783203125
POPDC2_e4_A177T	A177T	ATTTTAAGATTCTGTTGTATGTACAATTGTTTAGCAGTCTCTCTCTCTTTCTTTCTCTTTCTTTTATCAGAGATAGATGATTTTCCCTCTTATTTCCACCAGTTTGGCTTTTCAGGGAAGGTGGCAGCTGGCAGAATCCCCTGACAACAAAAGGTACAGCAAAAAGTGGAGGCCTATA	POPDC2	POPDC2_e4	ENSE00003652963	POPDC2_e4	ENSE00003652963	U	sub	Intron down	57.1740772271993	61.16208995785	3.98801273065069	43.8235294117647	50.2916396629942	54.5904761904762	0.0	0.007912472	-0.0006458219	0.001283910125494	0.0109646767377853	0.01299043	0.016028807	0.001953125	0.025634765625
POPDC2_e4_A176C	A176C	ATTTTAAGATTCTGTTGTATGTACAATTGTTTAGCAGTCTCTCTCTCTTTCTTTCTCTTTCTTTTATCAGAGATAGATGATTTTCCCTCTTATTTCCACCAGTTTGGCTTTTCAGGGAAGGTGGCAGCTGGCAGAATCCCCTGACAACAAAAGGTACAGCAAAAAGTGGAGGCCTCAA	POPDC2	POPDC2_e4	ENSE00003652963	POPDC2_e4	ENSE00003652963	C	sub	Intron down	57.1740772271993	54.084530962687	-3.0895462645123	43.3557046979866	41.9884963023829	49.9328257948948	0.0	-0.013177484	-0.0044655316	-0.0153011679649353	-0.0276269316673278	-0.00422249	-0.009487208	0.001953125	-0.04443359375
POPDC2_e4_A176G	A176G	ATTTTAAGATTCTGTTGTATGTACAATTGTTTAGCAGTCTCTCTCTCTTTCTTTCTCTTTCTTTTATCAGAGATAGATGATTTTCCCTCTTATTTCCACCAGTTTGGCTTTTCAGGGAAGGTGGCAGCTGGCAGAATCCCCTGACAACAAAAGGTACAGCAAAAAGTGGAGGCCTGAA	POPDC2	POPDC2_e4	ENSE00003652963	POPDC2_e4	ENSE00003652963	G	sub	Intron down	57.1740772271993	52.2090896306897	-4.96498759650961	36.6525423728814	40.1294498381877	49.8655913978495	0.0	-0.01275672	-0.0054055247	-0.0090278014540672	-0.0352137610316276	-0.014401965	-0.010422662	0.005859375	-0.014404296875
POPDC2_e4_A176T	A176T	ATTTTAAGATTCTGTTGTATGTACAATTGTTTAGCAGTCTCTCTCTCTTTCTTTCTCTTTCTTTTATCAGAGATAGATGATTTTCCCTCTTATTTCCACCAGTTTGGCTTTTCAGGGAAGGTGGCAGCTGGCAGAATCCCCTGACAACAAAAGGTACAGCAAAAAGTGGAGGCCTTAA	POPDC2	POPDC2_e4	ENSE00003652963	POPDC2_e4	ENSE00003652963	U	sub	Intron down	57.1740772271993	62.5433751763817	5.36929794918239	46.5942744323791	51.8390804597701	58.6314152410576	0.0	0.005497366	0.0037958547	0.0139423049986362	0.0239721983671188	0.0131601915	0.022527114	0.009765625	0.007568359375
POPDC2_e4_C174G	C174G	ATTTTAAGATTCTGTTGTATGTACAATTGTTTAGCAGTCTCTCTCTCTTTCTTTCTCTTTCTTTTATCAGAGATAGATGATTTTCCCTCTTATTTCCACCAGTTTGGCTTTTCAGGGAAGGTGGCAGCTGGCAGAATCCCCTGACAACAAAAGGTACAGCAAAAAGTGGAGGCGTAAA	POPDC2	POPDC2_e4	ENSE00003652963	POPDC2_e4	ENSE00003652963	G	sub	Intron down	57.1740772271993	59.0251139778207	1.85103675062139	42.042042042042	47.8510028653295	52.2699386503068	0.0	0.013360947	0.0030695684	0.0118006020784378	0.0041962414979934	0.015428603	0.030737665	0.041015625	0.001953125
POPDC2_e4_del173to173	del173to173	ATTTTAAGATTCTGTTGTATGTACAATTGTTTAGCAGTCTCTCTCTCTTTCTTTCTCTTTCTTTTATCAGAGATAGATGATTTTCCCTCTTATTTCCACCAGTTTGGCTTTTCAGGGAAGGTGGCAGCTGGCAGAATCCCCTGACAACAAAAGGTACAGCAAAAAGTGGAGGCTAAA	POPDC2	POPDC2_e4	ENSE00003652963	POPDC2_e4	ENSE00003652963	∆1nt	∆1nt	Intron down	57.1740772271993	57.7605830477835	0.586505820584193	46.0887949260042	46.1133069828722	51.5612489991994	0.0	0.03060551	0.0065083485	0.0017977617681026	-0.0193164385855197	-0.023468375	-0.0038339887	-0.01953125	-0.031005859375
POPDC2_e4_C174T	C174T	ATTTTAAGATTCTGTTGTATGTACAATTGTTTAGCAGTCTCTCTCTCTTTCTTTCTCTTTCTTTTATCAGAGATAGATGATTTTCCCTCTTATTTCCACCAGTTTGGCTTTTCAGGGAAGGTGGCAGCTGGCAGAATCCCCTGACAACAAAAGGTACAGCAAAAAGTGGAGGCTTAAA	POPDC2	POPDC2_e4	ENSE00003652963	POPDC2_e4	ENSE00003652963	U	sub	Intron down	57.1740772271993	57.8793869801882	0.705309752988892	49.6021220159151	46.1942257217848	56.2566465792272	0.0	0.008327246	0.0036428478	0.0047561973333358	0.0062099285423755	0.011355422	0.017510973	0.005859375	-0.016357421875
POPDC2_e4_C173G	C173G	ATTTTAAGATTCTGTTGTATGTACAATTGTTTAGCAGTCTCTCTCTCTTTCTTTCTCTTTCTTTTATCAGAGATAGATGATTTTCCCTCTTATTTCCACCAGTTTGGCTTTTCAGGGAAGGTGGCAGCTGGCAGAATCCCCTGACAACAAAAGGTACAGCAAAAAGTGGAGGGCTAAA	POPDC2	POPDC2_e4	ENSE00003652963	POPDC2_e4	ENSE00003652963	G	sub	Intron down	57.1740772271993	67.3098668736678	10.1357896464685	60.036832412523	57.1277719112988	70.6349206349206	0.0	0.05142638	0.0134982	0.0303844809532165	0.030303880572319	0.05071015	0.05823591	0.04296875	0.00341796875
POPDC2_e4_C173T	C173T	ATTTTAAGATTCTGTTGTATGTACAATTGTTTAGCAGTCTCTCTCTCTTTCTTTCTCTTTCTTTTATCAGAGATAGATGATTTTCCCTCTTATTTCCACCAGTTTGGCTTTTCAGGGAAGGTGGCAGCTGGCAGAATCCCCTGACAACAAAAGGTACAGCAAAAAGTGGAGGTCTAAA	POPDC2	POPDC2_e4	ENSE00003652963	POPDC2_e4	ENSE00003652963	U	sub	Intron down	57.1740772271993	56.9353607223444	-0.238716504854908	46.615087040619	44.9519230769231	57.9375848032565	0.0	-0.0075497776	-0.0037051048	0.0088322609663009	0.0111410021781921	0.0077803433	0.019556493	0.037109375	-0.01025390625
POPDC2_e4_del172to174	del172to174	ATTTTAAGATTCTGTTGTATGTACAATTGTTTAGCAGTCTCTCTCTCTTTCTTTCTCTTTCTTTTATCAGAGATAGATGATTTTCCCTCTTATTTCCACCAGTTTGGCTTTTCAGGGAAGGTGGCAGCTGGCAGAATCCCCTGACAACAAAAGGTACAGCAAAAAGTGGAGTAAA	POPDC2	POPDC2_e4	ENSE00003652963	POPDC2_e4	ENSE00003652963	∆3nt	∆3nt	Intron down	57.1740772271993	53.2186739825773	-3.955403244622	48.3173076923077	40.1408450704225	56.153050672182	0.0	0.08220163	0.041303463	0.0300784260034561	0.0011918097734451	-0.024301305	0.0030211583	0.091796875	-0.00341796875
POPDC2_e4_G172T	G172T	ATTTTAAGATTCTGTTGTATGTACAATTGTTTAGCAGTCTCTCTCTCTTTCTTTCTCTTTCTTTTATCAGAGATAGATGATTTTCCCTCTTATTTCCACCAGTTTGGCTTTTCAGGGAAGGTGGCAGCTGGCAGAATCCCCTGACAACAAAAGGTACAGCAAAAAGTGGAGTCCTAAA	POPDC2	POPDC2_e4	ENSE00003652963	POPDC2_e4	ENSE00003652963	U	sub	Intron down	57.1740772271993	59.1385173306378	1.96444010343849	45.2954048140044	47.8147423352903	53.5638070849339	0.0	0.042892724	0.018841596	0.017465628683567	0.0286091417074203	0.036257796	0.039850276	0.078125	0.018310546875
POPDC2_e4_G171T	G171T	ATTTTAAGATTCTGTTGTATGTACAATTGTTTAGCAGTCTCTCTCTCTTTCTTTCTCTTTCTTTTATCAGAGATAGATGATTTTCCCTCTTATTTCCACCAGTTTGGCTTTTCAGGGAAGGTGGCAGCTGGCAGAATCCCCTGACAACAAAAGGTACAGCAAAAAGTGGATGCCTAAA	POPDC2	POPDC2_e4	ENSE00003652963	POPDC2_e4	ENSE00003652963	U	sub	Intron down	57.1740772271993	56.7561109143564	-0.41796631284291	47.0479704797048	44.7592067988669	60.0734843845683	0.0	0.07035391	0.031642966	0.0274539291858673	0.0545927882194519	0.044663467	0.08253859	0.0859375	0.043212890625
POPDC2_e4_del168to170	del168to170	ATTTTAAGATTCTGTTGTATGTACAATTGTTTAGCAGTCTCTCTCTCTTTCTTTCTCTTTCTTTTATCAGAGATAGATGATTTTCCCTCTTATTTCCACCAGTTTGGCTTTTCAGGGAAGGTGGCAGCTGGCAGAATCCCCTGACAACAAAAGGTACAGCAAAAAGTGGCCTAAA	POPDC2	POPDC2_e4	ENSE00003652963	POPDC2_e4	ENSE00003652963	∆3nt	∆3nt	Intron down	57.1740772271993	67.8789391880209	10.7048619608216	56.221198156682	58.2446808510638	62.8284389489954	0.0	0.0736638	0.059484266	0.032250165939331	0.0300660692155361	-0.037291907	-0.021317484	0.06640625	-0.00537109375
POPDC2_e4_A170C	A170C	ATTTTAAGATTCTGTTGTATGTACAATTGTTTAGCAGTCTCTCTCTCTTTCTTTCTCTTTCTTTTATCAGAGATAGATGATTTTCCCTCTTATTTCCACCAGTTTGGCTTTTCAGGGAAGGTGGCAGCTGGCAGAATCCCCTGACAACAAAAGGTACAGCAAAAAGTGGCGGCCTAAA	POPDC2	POPDC2_e4	ENSE00003652963	POPDC2_e4	ENSE00003652963	C	sub	Intron down	57.1740772271993	59.6628116155416	2.4887343883423	46.9318181818182	48.3370288248337	57.429718875502	0.0	0.028807238	0.013654413	0.0184089690446853	0.028131254017353	0.02996131	0.055338945	0.03515625	0.072509765625
POPDC2_e4_del170to170	del170to170	ATTTTAAGATTCTGTTGTATGTACAATTGTTTAGCAGTCTCTCTCTCTTTCTTTCTCTTTCTTTTATCAGAGATAGATGATTTTCCCTCTTATTTCCACCAGTTTGGCTTTTCAGGGAAGGTGGCAGCTGGCAGAATCCCCTGACAACAAAAGGTACAGCAAAAAGTGGGGCCTAAA	POPDC2	POPDC2_e4	ENSE00003652963	POPDC2_e4	ENSE00003652963	∆1nt	∆1nt	Intron down	57.1740772271993	75.8307367427546	18.6566595155553	65.1226158038147	68.3453237410072	76.8467475192944	0.0	0.12055038	0.054476906	0.0654188692569732	0.0734036862850189	0.053678058	0.089038484	0.05078125	0.092041015625
POPDC2_e4_A170G	A170G	ATTTTAAGATTCTGTTGTATGTACAATTGTTTAGCAGTCTCTCTCTCTTTCTTTCTCTTTCTTTTATCAGAGATAGATGATTTTCCCTCTTATTTCCACCAGTTTGGCTTTTCAGGGAAGGTGGCAGCTGGCAGAATCCCCTGACAACAAAAGGTACAGCAAAAAGTGGGGGCCTAAA	POPDC2	POPDC2_e4	ENSE00003652963	POPDC2_e4	ENSE00003652963	G	sub	Intron down	57.1740772271993	74.2807026550459	17.1066254278466	64.8809523809524	66.1399548532731	78.1972265023113	0.0	0.1184738	0.05180215	0.0844711512327194	0.1051666438579559	0.15553612	0.16413754	0.103515625	0.116943359375
POPDC2_e4_A170T	A170T	ATTTTAAGATTCTGTTGTATGTACAATTGTTTAGCAGTCTCTCTCTCTTTCTTTCTCTTTCTTTTATCAGAGATAGATGATTTTCCCTCTTATTTCCACCAGTTTGGCTTTTCAGGGAAGGTGGCAGCTGGCAGAATCCCCTGACAACAAAAGGTACAGCAAAAAGTGGTGGCCTAAA	POPDC2	POPDC2_e4	ENSE00003652963	POPDC2_e4	ENSE00003652963	U	sub	Intron down	57.1740772271993	66.8616955131803	9.68761828598099	51.2158054711246	57.1045576407507	63.8547158758055	0.0	0.038885027	0.016411897	0.0193663872778415	0.0290626361966133	0.04644396	0.023569424	0.041015625	0.052001953125
POPDC2_e4_del169to174	del169to174	ATTTTAAGATTCTGTTGTATGTACAATTGTTTAGCAGTCTCTCTCTCTTTCTTTCTCTTTCTTTTATCAGAGATAGATGATTTTCCCTCTTATTTCCACCAGTTTGGCTTTTCAGGGAAGGTGGCAGCTGGCAGAATCCCCTGACAACAAAAGGTACAGCAAAAAGTGTAAA	POPDC2	POPDC2_e4	ENSE00003652963	POPDC2_e4	ENSE00003652963	∆6nt	∆6nt	Intron down	57.1740772271993	60.0854294086862	2.91135218148689	58.5987261146497	48.0769230769231	63.6155606407323	0.0	0.12763159	0.06408803	0.0807032883167266	0.0437238216400146	0.033882834	0.092394754	0.095703125	0.066162109375
POPDC2_e4_G169T	G169T	ATTTTAAGATTCTGTTGTATGTACAATTGTTTAGCAGTCTCTCTCTCTTTCTTTCTCTTTCTTTTATCAGAGATAGATGATTTTCCCTCTTATTTCCACCAGTTTGGCTTTTCAGGGAAGGTGGCAGCTGGCAGAATCCCCTGACAACAAAAGGTACAGCAAAAAGTGTAGGCCTAAA	POPDC2	POPDC2_e4	ENSE00003652963	POPDC2_e4	ENSE00003652963	U	sub	Intron down	57.1740772271993	55.750503996511	-1.4235732306883	39.022498060512	44.083654375344	48.1815355921666	0.0	-0.014731899	-0.0009213928	0.0019451323896646	-0.0086769796907901	0.012921028	-0.03309999	-0.02734375	0.0078125
POPDC2_e4_G168T	G168T	ATTTTAAGATTCTGTTGTATGTACAATTGTTTAGCAGTCTCTCTCTCTTTCTTTCTCTTTCTTTTATCAGAGATAGATGATTTTCCCTCTTATTTCCACCAGTTTGGCTTTTCAGGGAAGGTGGCAGCTGGCAGAATCCCCTGACAACAAAAGGTACAGCAAAAAGTTGAGGCCTAAA	POPDC2	POPDC2_e4	ENSE00003652963	POPDC2_e4	ENSE00003652963	U	sub	Intron down	57.1740772271993	50.893374003599	-6.2807032236003	37.1134020618557	38.6430678466077	47.8696741854637	0.0	-0.004459709	0.01079092	0.0199601054191589	0.0215229131281375	0.04531283	-0.0036193915	0.015625	0.036376953125
POPDC2_e4_del166to166	del166to166	ATTTTAAGATTCTGTTGTATGTACAATTGTTTAGCAGTCTCTCTCTCTTTCTTTCTCTTTCTTTTATCAGAGATAGATGATTTTCCCTCTTATTTCCACCAGTTTGGCTTTTCAGGGAAGGTGGCAGCTGGCAGAATCCCCTGACAACAAAAGGTACAGCAAAAATGGAGGCCTAAA	POPDC2	POPDC2_e4	ENSE00003652963	POPDC2_e4	ENSE00003652963	∆1nt	∆1nt	Intron down	57.1740772271993	63.1374001544584	5.9633229272591	51.9623233908948	52.3107177974435	62.6590330788804	0.0	0.06402597	0.037147984	0.0104182064533233	-3.510713577270508e-05	-0.022391751	0.032797255	0.029296875	0.034912109375
POPDC2_e4_G166T	G166T	ATTTTAAGATTCTGTTGTATGTACAATTGTTTAGCAGTCTCTCTCTCTTTCTTTCTCTTTCTTTTATCAGAGATAGATGATTTTCCCTCTTATTTCCACCAGTTTGGCTTTTCAGGGAAGGTGGCAGCTGGCAGAATCCCCTGACAACAAAAGGTACAGCAAAAATTGGAGGCCTAAA	POPDC2	POPDC2_e4	ENSE00003652963	POPDC2_e4	ENSE00003652963	U	sub	Intron down	57.1740772271993	64.3962034091121	7.22212618191279	53.1496062992126	53.8568450312717	65.2546191978369	0.0	0.056495443	0.026902867	0.020219475030899	0.0318282097578048	0.040191174	0.08601556	0.0546875	0.047607421875
POPDC2_e4_A165C	A165C	ATTTTAAGATTCTGTTGTATGTACAATTGTTTAGCAGTCTCTCTCTCTTTCTTTCTCTTTCTTTTATCAGAGATAGATGATTTTCCCTCTTATTTCCACCAGTTTGGCTTTTCAGGGAAGGTGGCAGCTGGCAGAATCCCCTGACAACAAAAGGTACAGCAAAACGTGGAGGCCTAAA	POPDC2	POPDC2_e4	ENSE00003652963	POPDC2_e4	ENSE00003652963	C	sub	Intron down	57.1740772271993	59.3302087094157	2.15613148221639	50.4424778761062	47.7917981072555	57.8862660944206	0.0	0.021882504	0.0077942554	0.017275758087635	0.0247412994503974	0.027385235	0.050350454	0.0390625	0.028564453125
POPDC2_e4_del165to167	del165to167	ATTTTAAGATTCTGTTGTATGTACAATTGTTTAGCAGTCTCTCTCTCTTTCTTTCTCTTTCTTTTATCAGAGATAGATGATTTTCCCTCTTATTTCCACCAGTTTGGCTTTTCAGGGAAGGTGGCAGCTGGCAGAATCCCCTGACAACAAAAGGTACAGCAAAAGGAGGCCTAAA	POPDC2	POPDC2_e4	ENSE00003652963	POPDC2_e4	ENSE00003652963	∆3nt	∆3nt	Intron down	57.1740772271993	62.4778397220366	5.30376249483729	48.7844408427877	51.7113783533765	57.8947368421053	0.0	0.029693946	0.03401348	-0.0018991082906723	-0.0346281379461288	-0.082608044	-0.0517288	-0.001953125	-0.03759765625
POPDC2_e4_del164to169	del164to169	ATTTTAAGATTCTGTTGTATGTACAATTGTTTAGCAGTCTCTCTCTCTTTCTTTCTCTTTCTTTTATCAGAGATAGATGATTTTCCCTCTTATTTCCACCAGTTTGGCTTTTCAGGGAAGGTGGCAGCTGGCAGAATCCCCTGACAACAAAAGGTACAGCAAAAGGCCTAAA	POPDC2	POPDC2_e4	ENSE00003652963	POPDC2_e4	ENSE00003652963	∆6nt	∆6nt	Intron down	57.1740772271993	59.2147918585823	2.040714631383	49.3467336683417	47.7076411960133	59.1460862285475	0.0	0.059931383	0.043089844	0.0530317425727844	0.0174439921975135	-0.018920012	0.03164505	0.0234375	0.01318359375
POPDC2_e4_A165G	A165G	ATTTTAAGATTCTGTTGTATGTACAATTGTTTAGCAGTCTCTCTCTCTTTCTTTCTCTTTCTTTTATCAGAGATAGATGATTTTCCCTCTTATTTCCACCAGTTTGGCTTTTCAGGGAAGGTGGCAGCTGGCAGAATCCCCTGACAACAAAAGGTACAGCAAAAGGTGGAGGCCTAAA	POPDC2	POPDC2_e4	ENSE00003652963	POPDC2_e4	ENSE00003652963	G	sub	Intron down	57.1740772271993	56.5744678061018	-0.599609421097502	46.6926070038911	44.7070914696814	50.6720430107527	0.0	-0.006513968	-0.0024138223	-0.0155152082443237	-0.0268643125891685	0.0187466	-0.024739638	-0.025390625	-0.013427734375
POPDC2_e4_del161to161	del161to161	ATTTTAAGATTCTGTTGTATGTACAATTGTTTAGCAGTCTCTCTCTCTTTCTTTCTCTTTCTTTTATCAGAGATAGATGATTTTCCCTCTTATTTCCACCAGTTTGGCTTTTCAGGGAAGGTGGCAGCTGGCAGAATCCCCTGACAACAAAAGGTACAGCAAAAGTGGAGGCCTAAA	POPDC2	POPDC2_e4	ENSE00003652963	POPDC2_e4	ENSE00003652963	∆1nt	∆1nt	Intron down	57.1740772271993	53.1175957067852	-4.0564815204141	44.2352941176471	40.8619313647247	49.2782478845197	0.0	0.01811421	0.012063028	-0.0128053724765777	-0.0313303023576736	-0.046037927	-0.014716251	-0.0234375	0.00927734375
POPDC2_e4_A165T	A165T	ATTTTAAGATTCTGTTGTATGTACAATTGTTTAGCAGTCTCTCTCTCTTTCTTTCTCTTTCTTTTATCAGAGATAGATGATTTTCCCTCTTATTTCCACCAGTTTGGCTTTTCAGGGAAGGTGGCAGCTGGCAGAATCCCCTGACAACAAAAGGTACAGCAAAATGTGGAGGCCTAAA	POPDC2	POPDC2_e4	ENSE00003652963	POPDC2_e4	ENSE00003652963	U	sub	Intron down	57.1740772271993	56.9773808478539	-0.196696379345407	49.0243902439024	45.0832072617247	55.3099471407977	0.0	0.039956823	0.015128892	0.0118850842118263	0.0165352560579776	0.026100941	0.020597886	0.03125	0.025634765625
POPDC2_e4_A164C	A164C	ATTTTAAGATTCTGTTGTATGTACAATTGTTTAGCAGTCTCTCTCTCTTTCTTTCTCTTTCTTTTATCAGAGATAGATGATTTTCCCTCTTATTTCCACCAGTTTGGCTTTTCAGGGAAGGTGGCAGCTGGCAGAATCCCCTGACAACAAAAGGTACAGCAAACAGTGGAGGCCTAAA	POPDC2	POPDC2_e4	ENSE00003652963	POPDC2_e4	ENSE00003652963	C	sub	Intron down	57.1740772271993	52.8838960558626	-4.2901811713367	43.2598039215686	40.6768837803321	49.7563136907399	0.0	-0.01429753	-0.0033430718	-0.0032351724803447	-0.0036227107048034	0.0030002072	0.00257276	0.001953125	-0.01611328125
POPDC2_e4_A164G	A164G	ATTTTAAGATTCTGTTGTATGTACAATTGTTTAGCAGTCTCTCTCTCTTTCTTTCTCTTTCTTTTATCAGAGATAGATGATTTTCCCTCTTATTTCCACCAGTTTGGCTTTTCAGGGAAGGTGGCAGCTGGCAGAATCCCCTGACAACAAAAGGTACAGCAAAGAGTGGAGGCCTAAA	POPDC2	POPDC2_e4	ENSE00003652963	POPDC2_e4	ENSE00003652963	G	sub	Intron down	57.1740772271993	42.4934941776052	-14.6805830495941	27.0440251572327	30.0859598853868	45.4209065679926	0.0	-0.02927962	-0.011760272	-0.011819913983345	-0.0200167894363403	-0.015012406	-0.009241991	-0.025390625	-0.02783203125
POPDC2_e4_A164T	A164T	ATTTTAAGATTCTGTTGTATGTACAATTGTTTAGCAGTCTCTCTCTCTTTCTTTCTCTTTCTTTTATCAGAGATAGATGATTTTCCCTCTTATTTCCACCAGTTTGGCTTTTCAGGGAAGGTGGCAGCTGGCAGAATCCCCTGACAACAAAAGGTACAGCAAATAGTGGAGGCCTAAA	POPDC2	POPDC2_e4	ENSE00003652963	POPDC2_e4	ENSE00003652963	U	sub	Intron down	57.1740772271993	53.9344016891409	-3.23967553805841	35.7142857142857	42.1895861148198	50.0452488687783	0.0	-0.009944558	-0.002907738	0.0054367817938327	0.0115124136209487	0.011554748	-0.016394533	-0.0078125	0.001708984375
POPDC2_e4_del164to166	del164to166	ATTTTAAGATTCTGTTGTATGTACAATTGTTTAGCAGTCTCTCTCTCTTTCTTTCTCTTTCTTTTATCAGAGATAGATGATTTTCCCTCTTATTTCCACCAGTTTGGCTTTTCAGGGAAGGTGGCAGCTGGCAGAATCCCCTGACAACAAAAGGTACAGCAAATGGAGGCCTAAA	POPDC2	POPDC2_e4	ENSE00003652963	POPDC2_e4	ENSE00003652963	∆3nt	∆3nt	Intron down	57.1740772271993	50.0409887049712	-7.1330885222281	42.5619834710744	37.4407582938389	52.3441809156095	0.0	0.045863643	0.047034286	0.0173155255615711	-0.0017102882266044	-0.072306596	-0.032831296	0.037109375	-0.013427734375
POPDC2_e4_A163C	A163C	ATTTTAAGATTCTGTTGTATGTACAATTGTTTAGCAGTCTCTCTCTCTTTCTTTCTCTTTCTTTTATCAGAGATAGATGATTTTCCCTCTTATTTCCACCAGTTTGGCTTTTCAGGGAAGGTGGCAGCTGGCAGAATCCCCTGACAACAAAAGGTACAGCAACAAGTGGAGGCCTAAA	POPDC2	POPDC2_e4	ENSE00003652963	POPDC2_e4	ENSE00003652963	C	sub	Intron down	57.1740772271993	53.8424961414754	-3.3315810857239	39.3509127789047	41.866175567833	51.2638580931264	0.0	-0.026459858	-0.003589958	0.0083701461553573	0.0180834680795669	0.00013880432	-0.0011275187	-0.001953125	-0.0087890625
POPDC2_e4_A163G	A163G	ATTTTAAGATTCTGTTGTATGTACAATTGTTTAGCAGTCTCTCTCTCTTTCTTTCTCTTTCTTTTATCAGAGATAGATGATTTTCCCTCTTATTTCCACCAGTTTGGCTTTTCAGGGAAGGTGGCAGCTGGCAGAATCCCCTGACAACAAAAGGTACAGCAAGAAGTGGAGGCCTAAA	POPDC2	POPDC2_e4	ENSE00003652963	POPDC2_e4	ENSE00003652963	G	sub	Intron down	57.1740772271993	35.2433960582639	-21.9306811689354	17.4863387978142	23.6009732360097	37.5	0.0	-0.050489604	-0.016777873	-0.0258740484714508	-0.048242911696434	-0.04645368	-0.06576166	-0.02734375	-0.039794921875
POPDC2_e4_del163to168	del163to168	ATTTTAAGATTCTGTTGTATGTACAATTGTTTAGCAGTCTCTCTCTCTTTCTTTCTCTTTCTTTTATCAGAGATAGATGATTTTCCCTCTTATTTCCACCAGTTTGGCTTTTCAGGGAAGGTGGCAGCTGGCAGAATCCCCTGACAACAAAAGGTACAGCAAGAGGCCTAAA	POPDC2	POPDC2_e4	ENSE00003652963	POPDC2_e4	ENSE00003652963	∆6nt	∆6nt	Intron down	57.1740772271993	49.6936857262732	-7.4803915009261	41.2087912087912	37.0038412291933	47.0534904805077	0.0	-0.005098015	0.008025708	0.0225948840379714	-0.03053979575634	-0.06486296	-0.032577828	-0.0078125	-0.030517578125
POPDC2_e4_del161to163	del161to163	ATTTTAAGATTCTGTTGTATGTACAATTGTTTAGCAGTCTCTCTCTCTTTCTTTCTCTTTCTTTTATCAGAGATAGATGATTTTCCCTCTTATTTCCACCAGTTTGGCTTTTCAGGGAAGGTGGCAGCTGGCAGAATCCCCTGACAACAAAAGGTACAGCAAGTGGAGGCCTAAA	POPDC2	POPDC2_e4	ENSE00003652963	POPDC2_e4	ENSE00003652963	∆3nt	∆3nt	Intron down	57.1740772271993	49.5358284927578	-7.63824873444151	36.0330578512397	37.2352285395764	44.0138408304498	0.0	-0.036005303	0.00725287	-0.0144507363438606	-0.047495886683464	-0.08628546	-0.06449839	-0.005859375	-0.037109375
POPDC2_e4_A163T	A163T	ATTTTAAGATTCTGTTGTATGTACAATTGTTTAGCAGTCTCTCTCTCTTTCTTTCTCTTTCTTTTATCAGAGATAGATGATTTTCCCTCTTATTTCCACCAGTTTGGCTTTTCAGGGAAGGTGGCAGCTGGCAGAATCCCCTGACAACAAAAGGTACAGCAATAAGTGGAGGCCTAAA	POPDC2	POPDC2_e4	ENSE00003652963	POPDC2_e4	ENSE00003652963	U	sub	Intron down	57.1740772271993	53.7079532969349	-3.46612393026441	39.1993327773144	41.7879417879418	44.6169422882214	0.0	-0.010769397	0.0023963843	0.0185086615383625	0.0244631692767143	0.018297374	0.0019003823	0.0078125	0.017333984375
POPDC2_e4_A162C	A162C	ATTTTAAGATTCTGTTGTATGTACAATTGTTTAGCAGTCTCTCTCTCTTTCTTTCTCTTTCTTTTATCAGAGATAGATGATTTTCCCTCTTATTTCCACCAGTTTGGCTTTTCAGGGAAGGTGGCAGCTGGCAGAATCCCCTGACAACAAAAGGTACAGCACAAAGTGGAGGCCTAAA	POPDC2	POPDC2_e4	ENSE00003652963	POPDC2_e4	ENSE00003652963	C	sub	Intron down	57.1740772271993	56.0862724500708	-1.08780477712851	40.162980209546	44.452608376194	48.6078338839075	0.0	-0.02728106	-0.0038609058	-0.0095429271459579	-0.0114130228757858	-0.011383779	-0.019599881	-0.013671875	-0.013671875
POPDC2_e4_A162G	A162G	ATTTTAAGATTCTGTTGTATGTACAATTGTTTAGCAGTCTCTCTCTCTTTCTTTCTCTTTCTTTTATCAGAGATAGATGATTTTCCCTCTTATTTCCACCAGTTTGGCTTTTCAGGGAAGGTGGCAGCTGGCAGAATCCCCTGACAACAAAAGGTACAGCAGAAAGTGGAGGCCTAAA	POPDC2	POPDC2_e4	ENSE00003652963	POPDC2_e4	ENSE00003652963	G	sub	Intron down	57.1740772271993	43.0344496182013	-14.139627608998	33.8042381432896	30.5936073059361	38.5791810557474	0.0	-0.042364925	-0.014300607	-0.0404412448406219	-0.0583356395363807	-0.05248487	-0.076916315	-0.068359375	-0.0479736328125
POPDC2_e4_A162T	A162T	ATTTTAAGATTCTGTTGTATGTACAATTGTTTAGCAGTCTCTCTCTCTTTCTTTCTCTTTCTTTTATCAGAGATAGATGATTTTCCCTCTTATTTCCACCAGTTTGGCTTTTCAGGGAAGGTGGCAGCTGGCAGAATCCCCTGACAACAAAAGGTACAGCATAAAGTGGAGGCCTAAA	POPDC2	POPDC2_e4	ENSE00003652963	POPDC2_e4	ENSE00003652963	U	sub	Intron down	57.1740772271993	62.1791849239708	5.00510769677149	45.2972972972973	51.5481171548117	53.6798528058878	0.0	0.004360035	0.0065587536	0.0163323134183883	0.0167794674634933	0.009582482	-0.0023143068	0.005859375	0.034912109375
POPDC2_e4_A161C	A161C	ATTTTAAGATTCTGTTGTATGTACAATTGTTTAGCAGTCTCTCTCTCTTTCTTTCTCTTTCTTTTATCAGAGATAGATGATTTTCCCTCTTATTTCCACCAGTTTGGCTTTTCAGGGAAGGTGGCAGCTGGCAGAATCCCCTGACAACAAAAGGTACAGCCAAAAGTGGAGGCCTAAA	POPDC2	POPDC2_e4	ENSE00003652963	POPDC2_e4	ENSE00003652963	C	sub	Intron down	57.1740772271993	51.938927247581	-5.2351499796183	40.1574803149606	39.6848137535817	44.4878048780488	0.0	-0.050508358	-0.012353629	-0.0289709717035293	-0.0398821905255317	-0.034137998	-0.028338324	-0.0546875	-0.025390625
POPDC2_e4_A161G	A161G	ATTTTAAGATTCTGTTGTATGTACAATTGTTTAGCAGTCTCTCTCTCTTTCTTTCTCTTTCTTTTATCAGAGATAGATGATTTTCCCTCTTATTTCCACCAGTTTGGCTTTTCAGGGAAGGTGGCAGCTGGCAGAATCCCCTGACAACAAAAGGTACAGCGAAAAGTGGAGGCCTAAA	POPDC2	POPDC2_e4	ENSE00003652963	POPDC2_e4	ENSE00003652963	G	sub	Intron down	57.1740772271993	51.560512877296	-5.6135643499033	35.5106888361045	39.4827586206897	47.427407030056	0.0	-0.036578134	-0.013571186	-0.0246137231588363	-0.0434050261974334	-0.009899795	0.0018099807	0.001953125	-0.0087890625
POPDC2_e4_A161T	A161T	ATTTTAAGATTCTGTTGTATGTACAATTGTTTAGCAGTCTCTCTCTCTTTCTTTCTCTTTCTTTTATCAGAGATAGATGATTTTCCCTCTTATTTCCACCAGTTTGGCTTTTCAGGGAAGGTGGCAGCTGGCAGAATCCCCTGACAACAAAAGGTACAGCTAAAAGTGGAGGCCTAAA	POPDC2	POPDC2_e4	ENSE00003652963	POPDC2_e4	ENSE00003652963	U	sub	Intron down	57.1740772271993	55.309431837676	-1.8646453895233	48.6092715231788	43.2242990654206	49.183895538629	0.0	-0.04380423	-0.013019082	-0.0151849091053009	-0.015833243727684	0.010280281	0.012991354	-0.013671875	-0.013671875
POPDC2_e4_del161to166	del161to166	ATTTTAAGATTCTGTTGTATGTACAATTGTTTAGCAGTCTCTCTCTCTTTCTTTCTCTTTCTTTTATCAGAGATAGATGATTTTCCCTCTTATTTCCACCAGTTTGGCTTTTCAGGGAAGGTGGCAGCTGGCAGAATCCCCTGACAACAAAAGGTACAGCTGGAGGCCTAAA	POPDC2	POPDC2_e4	ENSE00003652963	POPDC2_e4	ENSE00003652963	∆6nt	∆6nt	Intron down	57.1740772271993	55.7126687257863	-1.46140850141301	32.5721153846154	44.3207126948775	47.6461458872219	0.0	-0.06262579	-0.007891803	-0.0231009423732757	-0.0989546775817871	-0.09127967	-0.05640202	-0.115234375	-0.048583984375
POPDC2_e4_C160G	C160G	ATTTTAAGATTCTGTTGTATGTACAATTGTTTAGCAGTCTCTCTCTCTTTCTTTCTCTTTCTTTTATCAGAGATAGATGATTTTCCCTCTTATTTCCACCAGTTTGGCTTTTCAGGGAAGGTGGCAGCTGGCAGAATCCCCTGACAACAAAAGGTACAGGAAAAAGTGGAGGCCTAAA	POPDC2	POPDC2_e4	ENSE00003652963	POPDC2_e4	ENSE00003652963	G	sub	Intron down	57.1740772271993	48.5461751129713	-8.627902114228	34.9364791288566	36.1950549450549	47.7183833116037	0.0	-0.060895182	-0.018179407	-0.0468041449785232	-0.0638199597597122	-0.06237838	-0.070518404	-0.06640625	-0.028076171875
POPDC2_e4_del160to165	del160to165	ATTTTAAGATTCTGTTGTATGTACAATTGTTTAGCAGTCTCTCTCTCTTTCTTTCTCTTTCTTTTATCAGAGATAGATGATTTTCCCTCTTATTTCCACCAGTTTGGCTTTTCAGGGAAGGTGGCAGCTGGCAGAATCCCCTGACAACAAAAGGTACAGGTGGAGGCCTAAA	POPDC2	POPDC2_e4	ENSE00003652963	POPDC2_e4	ENSE00003652963	∆6nt	∆6nt	Intron down	57.1740772271993	39.7726227287343	-17.401454498465	29.2008196721311	27.5665399239544	34.6729371526293	0.0	-0.11348932	-0.026141454	-0.0724312514066696	-0.1509577631950378	-0.10555351	-0.08793576	-0.173828125	-0.059814453125
POPDC2_e4_C160T	C160T	ATTTTAAGATTCTGTTGTATGTACAATTGTTTAGCAGTCTCTCTCTCTTTCTTTCTCTTTCTTTTATCAGAGATAGATGATTTTCCCTCTTATTTCCACCAGTTTGGCTTTTCAGGGAAGGTGGCAGCTGGCAGAATCCCCTGACAACAAAAGGTACAGTAAAAAGTGGAGGCCTAAA	POPDC2	POPDC2_e4	ENSE00003652963	POPDC2_e4	ENSE00003652963	U	sub	Intron down	57.1740772271993	72.3361736078748	15.1620963806755	57.6576576576577	64.0203932993445	67.1842215694503	0.0	0.17778158	0.10718159	0.106704369187355	0.1545608937740326	0.09683285	0.15705419	0.19921875	0.200927734375
POPDC2_e4_G159T	G159T	ATTTTAAGATTCTGTTGTATGTACAATTGTTTAGCAGTCTCTCTCTCTTTCTTTCTCTTTCTTTTATCAGAGATAGATGATTTTCCCTCTTATTTCCACCAGTTTGGCTTTTCAGGGAAGGTGGCAGCTGGCAGAATCCCCTGACAACAAAAGGTACATCAAAAAGTGGAGGCCTAAA	POPDC2	POPDC2_e4	ENSE00003652963	POPDC2_e4	ENSE00003652963	U	sub	5'SS	57.1740772271993	60.1113883516623	2.93731112446299	49.112426035503	48.7839771101574	53.8025889967638	0.0	-0.0022238493	0.0026192646	-0.0211332291364669	-0.0278058648109436	0.0042042434	-0.018885214	0.005859375	-0.00439453125
POPDC2_e4_A158C	A158C	ATTTTAAGATTCTGTTGTATGTACAATTGTTTAGCAGTCTCTCTCTCTTTCTTTCTCTTTCTTTTATCAGAGATAGATGATTTTCCCTCTTATTTCCACCAGTTTGGCTTTTCAGGGAAGGTGGCAGCTGGCAGAATCCCCTGACAACAAAAGGTACCGCAAAAAGTGGAGGCCTAAA	POPDC2	POPDC2_e4	ENSE00003652963	POPDC2_e4	ENSE00003652963	C	sub	5'SS	57.1740772271993	54.5143324572635	-2.6597447699358	37.9263301500682	42.7140255009107	49.654739485248	0.0	-0.05750113	-0.0116761215	-0.0314180999994277	-0.0532935559749603	-0.071916685	-0.08195129	-0.0234375	-0.005126953125
POPDC2_e4_del158to158	del158to158	ATTTTAAGATTCTGTTGTATGTACAATTGTTTAGCAGTCTCTCTCTCTTTCTTTCTCTTTCTTTTATCAGAGATAGATGATTTTCCCTCTTATTTCCACCAGTTTGGCTTTTCAGGGAAGGTGGCAGCTGGCAGAATCCCCTGACAACAAAAGGTACGCAAAAAGTGGAGGCCTAAA	POPDC2	POPDC2_e4	ENSE00003652963	POPDC2_e4	ENSE00003652963	∆1nt	∆1nt	5'SS	57.1740772271993	71.0567572989011	13.8826800717018	60.5072463768116	62.3456790123457	63.452380952381	0.0	0.3216907	0.25941807	0.135802149772644	0.2361495941877365	0.08988892	0.19855423	0.275390625	0.261474609375
POPDC2_e4_A158G	A158G	ATTTTAAGATTCTGTTGTATGTACAATTGTTTAGCAGTCTCTCTCTCTTTCTTTCTCTTTCTTTTATCAGAGATAGATGATTTTCCCTCTTATTTCCACCAGTTTGGCTTTTCAGGGAAGGTGGCAGCTGGCAGAATCCCCTGACAACAAAAGGTACGGCAAAAAGTGGAGGCCTAAA	POPDC2	POPDC2_e4	ENSE00003652963	POPDC2_e4	ENSE00003652963	G	sub	5'SS	57.1740772271993	72.2204932720678	15.0464160448685	56.2814070351759	64.1558441558442	64.5650438946528	0.0	0.22271842	0.16487995	0.1160415112972259	0.1980341225862503	0.13443372	0.28151554	0.283203125	0.220458984375
POPDC2_e4_A158T	A158T	ATTTTAAGATTCTGTTGTATGTACAATTGTTTAGCAGTCTCTCTCTCTTTCTTTCTCTTTCTTTTATCAGAGATAGATGATTTTCCCTCTTATTTCCACCAGTTTGGCTTTTCAGGGAAGGTGGCAGCTGGCAGAATCCCCTGACAACAAAAGGTACTGCAAAAAGTGGAGGCCTAAA	POPDC2	POPDC2_e4	ENSE00003652963	POPDC2_e4	ENSE00003652963	U	sub	5'SS	57.1740772271993	57.6593087699925	0.485231542793196	54.1884816753927	45.0651769087523	57.0806100217865	0.0	0.032455236	0.016321654	0.0163885839283466	0.0229521226137876	0.007687837	-0.010409851	0.033203125	0.027587890625
POPDC2_e4_C157G	C157G	ATTTTAAGATTCTGTTGTATGTACAATTGTTTAGCAGTCTCTCTCTCTTTCTTTCTCTTTCTTTTATCAGAGATAGATGATTTTCCCTCTTATTTCCACCAGTTTGGCTTTTCAGGGAAGGTGGCAGCTGGCAGAATCCCCTGACAACAAAAGGTAGAGCAAAAAGTGGAGGCCTAAA	POPDC2	POPDC2_e4	ENSE00003652963	POPDC2_e4	ENSE00003652963	G	sub	5'SS	57.1740772271993	40.1167015850747	-17.0573756421246	17.2794117647059	28.7729196050776	34.2381786339755	0.0	-0.11407202	-0.029208004	-0.1162201464176178	-0.1396041363477707	-0.11920771	-0.10294823	-0.1875	-0.070068359375
POPDC2_e4_C157T	C157T	ATTTTAAGATTCTGTTGTATGTACAATTGTTTAGCAGTCTCTCTCTCTTTCTTTCTCTTTCTTTTATCAGAGATAGATGATTTTCCCTCTTATTTCCACCAGTTTGGCTTTTCAGGGAAGGTGGCAGCTGGCAGAATCCCCTGACAACAAAAGGTATAGCAAAAAGTGGAGGCCTAAA	POPDC2	POPDC2_e4	ENSE00003652963	POPDC2_e4	ENSE00003652963	U	sub	5'SS	57.1740772271993	47.7691897016475	-9.4048875255518	36.7139959432049	35.3300733496333	38.9251997095134	0.0	-0.023569778	-0.007447509	-0.0432168245315551	-0.0601222515106201	-0.050322704	-0.06353921	-0.060546875	0.01123046875
POPDC2_e4_del156to156	del156to156	ATTTTAAGATTCTGTTGTATGTACAATTGTTTAGCAGTCTCTCTCTCTTTCTTTCTCTTTCTTTTATCAGAGATAGATGATTTTCCCTCTTATTTCCACCAGTTTGGCTTTTCAGGGAAGGTGGCAGCTGGCAGAATCCCCTGACAACAAAAGGTCAGCAAAAAGTGGAGGCCTAAA	POPDC2	POPDC2_e4	ENSE00003652963	POPDC2_e4	ENSE00003652963	∆1nt	∆1nt	5'SS	57.1740772271993	44.0211805420668	-13.1528966851325	34.0026773761714	31.6164817749604	34.4551282051282	0.0	-0.092646606	-0.02221505	-0.1028869301080703	-0.1452337801456451	-0.15042642	-0.10157413	-0.1787109375	-0.06298828125
POPDC2_e4_A156C	A156C	ATTTTAAGATTCTGTTGTATGTACAATTGTTTAGCAGTCTCTCTCTCTTTCTTTCTCTTTCTTTTATCAGAGATAGATGATTTTCCCTCTTATTTCCACCAGTTTGGCTTTTCAGGGAAGGTGGCAGCTGGCAGAATCCCCTGACAACAAAAGGTCCAGCAAAAAGTGGAGGCCTAAA	POPDC2	POPDC2_e4	ENSE00003652963	POPDC2_e4	ENSE00003652963	C	sub	5'SS	57.1740772271993	0.744144036596601	-56.4299331906027	0.103842159916926	0.0661813368630046	0.412796697626419	0.0	-0.27884233	-0.04418625	-0.3322086380794644	-0.2810472276760265	-0.19988137	-0.11687355	-0.51312255859375	-0.1078720092773437
POPDC2_e4_del156to158	del156to158	ATTTTAAGATTCTGTTGTATGTACAATTGTTTAGCAGTCTCTCTCTCTTTCTTTCTCTTTCTTTTATCAGAGATAGATGATTTTCCCTCTTATTTCCACCAGTTTGGCTTTTCAGGGAAGGTGGCAGCTGGCAGAATCCCCTGACAACAAAAGGTGCAAAAAGTGGAGGCCTAAA	POPDC2	POPDC2_e4	ENSE00003652963	POPDC2_e4	ENSE00003652963	∆3nt	∆3nt	5'SS	57.1740772271993	2.82475731352726	-54.3493199136721	1.85185185185185	0.979557069846678	1.06968215158924	0.0	-0.27045944	-0.04200635	-0.3101611286401748	-0.2741561071015894	-0.20523454	-0.11670803	-0.4326171875	-0.1058349609375
POPDC2_e4_A156G	A156G	ATTTTAAGATTCTGTTGTATGTACAATTGTTTAGCAGTCTCTCTCTCTTTCTTTCTCTTTCTTTTATCAGAGATAGATGATTTTCCCTCTTATTTCCACCAGTTTGGCTTTTCAGGGAAGGTGGCAGCTGGCAGAATCCCCTGACAACAAAAGGTGCAGCAAAAAGTGGAGGCCTAAA	POPDC2	POPDC2_e4	ENSE00003652963	POPDC2_e4	ENSE00003652963	G	sub	5'SS	57.1740772271993	2.83269201997143	-54.3413852072279	1.63265306122449	0.532386867790595	1.90865712338105	0.0	-0.24602123	-0.043072745	-0.2928932681679725	-0.2674220483750105	-0.18983772	-0.116125256	-0.42822265625	-0.103851318359375
POPDC2_e4_A156T	A156T	ATTTTAAGATTCTGTTGTATGTACAATTGTTTAGCAGTCTCTCTCTCTTTCTTTCTCTTTCTTTTATCAGAGATAGATGATTTTCCCTCTTATTTCCACCAGTTTGGCTTTTCAGGGAAGGTGGCAGCTGGCAGAATCCCCTGACAACAAAAGGTTCAGCAAAAAGTGGAGGCCTAAA	POPDC2	POPDC2_e4	ENSE00003652963	POPDC2_e4	ENSE00003652963	U	sub	5'SS	57.1740772271993	0.314107149279823	-56.8599700779195	0.0	0.0670241286863271	0.0	0.0	-0.27764285	-0.044075545	-0.3376049427315593	-0.2813644272973761	-0.19992882	-0.11715338	-0.506103515625	-0.1078262329101562
POPDC2_e4_del154to174	del154to174	ATTTTAAGATTCTGTTGTATGTACAATTGTTTAGCAGTCTCTCTCTCTTTCTTTCTCTTTCTTTTATCAGAGATAGATGATTTTCCCTCTTATTTCCACCAGTTTGGCTTTTCAGGGAAGGTGGCAGCTGGCAGAATCCCCTGACAACAAAAGTAAA	POPDC2	POPDC2_e4	ENSE00003652963	POPDC2_e4	ENSE00003652963	∆21nt	∆21nt	5'SS	57.1740772271993	0.0997355595182623	-57.074341667681	0.0	0.0	0.0	0.0	-0.2949422	-0.044214077	-0.3572781392226716	-0.2841637809847839	-0.21776253	-0.1182113	-0.5368578732013702	-0.1099531129002571
POPDC2_e4_del153to153	del153to153	ATTTTAAGATTCTGTTGTATGTACAATTGTTTAGCAGTCTCTCTCTCTTTCTTTCTCTTTCTTTTATCAGAGATAGATGATTTTCCCTCTTATTTCCACCAGTTTGGCTTTTCAGGGAAGGTGGCAGCTGGCAGAATCCCCTGACAACAAAAGTACAGCAAAAAGTGGAGGCCTAAA	POPDC2	POPDC2_e4	ENSE00003652963	POPDC2_e4	ENSE00003652963	∆1nt	∆1nt	5'SS	57.1740772271993	0.127149378393613	-57.0469278488057	0.0	0.0	0.0	0.0	-0.28014377	-0.04387679	-0.3489687740802765	-0.28399812662974	-0.20568632	-0.11812709	-0.536376953125	-0.110321044921875
POPDC2_e4_G154T	G154T	ATTTTAAGATTCTGTTGTATGTACAATTGTTTAGCAGTCTCTCTCTCTTTCTTTCTCTTTCTTTTATCAGAGATAGATGATTTTCCCTCTTATTTCCACCAGTTTGGCTTTTCAGGGAAGGTGGCAGCTGGCAGAATCCCCTGACAACAAAAGTTACAGCAAAAAGTGGAGGCCTAAA	POPDC2	POPDC2_e4	ENSE00003652963	POPDC2_e4	ENSE00003652963	U	sub	5'SS	57.1740772271993	0.219150303192448	-56.9549269240069	0.0	0.0	0.0	0.0	-0.28293157	-0.044393472	-0.3430365705771692	-0.2827702715542841	-0.20620449	-0.11734171	-0.5319786071777344	-0.1103491783142089
POPDC2_e4_G153T	G153T	ATTTTAAGATTCTGTTGTATGTACAATTGTTTAGCAGTCTCTCTCTCTTTCTTTCTCTTTCTTTTATCAGAGATAGATGATTTTCCCTCTTATTTCCACCAGTTTGGCTTTTCAGGGAAGGTGGCAGCTGGCAGAATCCCCTGACAACAAAATGTACAGCAAAAAGTGGAGGCCTAAA	POPDC2	POPDC2_e4	ENSE00003652963	POPDC2_e4	ENSE00003652963	U	sub	5'SS	57.1740772271993	0.127953794478506	-57.0461234327208	0.0	0.0	0.0	0.0	-0.28588206	-0.04435938	-0.3496879860758781	-0.2838245838647708	-0.20840633	-0.11767929	-0.527496337890625	-0.1099567413330078
POPDC2_e4_del152to172	del152to172	ATTTTAAGATTCTGTTGTATGTACAATTGTTTAGCAGTCTCTCTCTCTTTCTTTCTCTTTCTTTTATCAGAGATAGATGATTTTCCCTCTTATTTCCACCAGTTTGGCTTTTCAGGGAAGGTGGCAGCTGGCAGAATCCCCTGACAACAAACCTAAA	POPDC2	POPDC2_e4	ENSE00003652963	POPDC2_e4	ENSE00003652963	∆21nt	∆21nt	5'SS	57.1740772271993	0.0730215621006566	-57.1010556650986	0.0	0.0	0.0	0.0	-0.29973578	-0.04445941	-0.3661126419901848	-0.2855145521461963	-0.21712872	-0.118205994	-0.5499267578125	-0.1125335693359375
POPDC2_e4_A152C	A152C	ATTTTAAGATTCTGTTGTATGTACAATTGTTTAGCAGTCTCTCTCTCTTTCTTTCTCTTTCTTTTATCAGAGATAGATGATTTTCCCTCTTATTTCCACCAGTTTGGCTTTTCAGGGAAGGTGGCAGCTGGCAGAATCCCCTGACAACAAACGGTACAGCAAAAAGTGGAGGCCTAAA	POPDC2	POPDC2_e4	ENSE00003652963	POPDC2_e4	ENSE00003652963	C	sub	5'SS	57.1740772271993	12.4351932207411	-44.7388840064582	4.79134466769706	6.66666666666667	7.88804071246819	0.0	-0.20909056	-0.04039185	-0.2539589293301105	-0.2482108194380998	-0.15651847	-0.1121622	-0.3232421875	-0.101470947265625
POPDC2_e4_A152G	A152G	ATTTTAAGATTCTGTTGTATGTACAATTGTTTAGCAGTCTCTCTCTCTTTCTTTCTCTTTCTTTTATCAGAGATAGATGATTTTCCCTCTTATTTCCACCAGTTTGGCTTTTCAGGGAAGGTGGCAGCTGGCAGAATCCCCTGACAACAAAGGGTACAGCAAAAAGTGGAGGCCTAAA	POPDC2	POPDC2_e4	ENSE00003652963	POPDC2_e4	ENSE00003652963	G	sub	5'SS	57.1740772271993	0.192522508741763	-56.9815547184575	0.0	0.0	0.0	0.0	-0.27524406	-0.043753017	-0.3338748645037412	-0.2797177855391055	-0.19817066	-0.11729148	-0.489501953125	-0.107879638671875
POPDC2_e4_del149to149	del149to149	ATTTTAAGATTCTGTTGTATGTACAATTGTTTAGCAGTCTCTCTCTCTTTCTTTCTCTTTCTTTTATCAGAGATAGATGATTTTCCCTCTTATTTCCACCAGTTTGGCTTTTCAGGGAAGGTGGCAGCTGGCAGAATCCCCTGACAACAAAGGTACAGCAAAAAGTGGAGGCCTAAA	POPDC2	POPDC2_e4	ENSE00003652963	POPDC2_e4	ENSE00003652963	∆1nt	∆1nt	Exon	57.1740772271993	46.9034088398919	-10.2706683873074	32.1232123212321	34.5378735232801	47.8733031674208	0.0	-0.02425322	-0.01402096	-0.0693725049495697	-0.0795540586113929	-0.036919728	-0.090674475	-0.0546875	-0.012939453125
POPDC2_e4_del152to154	del152to154	ATTTTAAGATTCTGTTGTATGTACAATTGTTTAGCAGTCTCTCTCTCTTTCTTTCTCTTTCTTTTATCAGAGATAGATGATTTTCCCTCTTATTTCCACCAGTTTGGCTTTTCAGGGAAGGTGGCAGCTGGCAGAATCCCCTGACAACAAATACAGCAAAAAGTGGAGGCCTAAA	POPDC2	POPDC2_e4	ENSE00003652963	POPDC2_e4	ENSE00003652963	∆3nt	∆3nt	5'SS	57.1740772271993	0.186768540986037	-56.9873086862133	0.0	0.0	0.0	0.0	-0.28573328	-0.043763854	-0.356638653203845	-0.2849259707145393	-0.2091689	-0.11736108	-0.5341796875	-0.111175537109375
POPDC2_e4_A152T	A152T	ATTTTAAGATTCTGTTGTATGTACAATTGTTTAGCAGTCTCTCTCTCTTTCTTTCTCTTTCTTTTATCAGAGATAGATGATTTTCCCTCTTATTTCCACCAGTTTGGCTTTTCAGGGAAGGTGGCAGCTGGCAGAATCCCCTGACAACAAATGGTACAGCAAAAAGTGGAGGCCTAAA	POPDC2	POPDC2_e4	ENSE00003652963	POPDC2_e4	ENSE00003652963	U	sub	5'SS	57.1740772271993	2.09240883406637	-55.0816683931329	1.25	0.557768924302789	0.758097863542385	0.0	-0.24778241	-0.042627104	-0.3095697611570358	-0.2716820379719138	-0.19522816	-0.11651552	-0.443359375	-0.104217529296875
POPDC2_e4_del150to155	del150to155	ATTTTAAGATTCTGTTGTATGTACAATTGTTTAGCAGTCTCTCTCTCTTTCTTTCTCTTTCTTTTATCAGAGATAGATGATTTTCCCTCTTATTTCCACCAGTTTGGCTTTTCAGGGAAGGTGGCAGCTGGCAGAATCCCCTGACAACAACAGCAAAAAGTGGAGGCCTAAA	POPDC2	POPDC2_e4	ENSE00003652963	POPDC2_e4	ENSE00003652963	∆6nt	∆6nt	5'SS	57.1740772271993	0.115609351047475	-57.0584678761518	0.0	0.0	0.0	0.0	-0.28623006	-0.044114187	-0.3406034708023071	-0.2825251063331961	-0.20348181	-0.116801694	-0.53173828125	-0.1112060546875
POPDC2_e4_A151C	A151C	ATTTTAAGATTCTGTTGTATGTACAATTGTTTAGCAGTCTCTCTCTCTTTCTTTCTCTTTCTTTTATCAGAGATAGATGATTTTCCCTCTTATTTCCACCAGTTTGGCTTTTCAGGGAAGGTGGCAGCTGGCAGAATCCCCTGACAACAACAGGTACAGCAAAAAGTGGAGGCCTAAA	POPDC2	POPDC2_e4	ENSE00003652963	POPDC2_e4	ENSE00003652963	C	sub	5'SS	57.1740772271993	56.5367878112677	-0.637289415931608	42.5165562913907	44.8196469685342	53.9351851851852	0.0	0.015631095	0.008475946	0.0166099369525909	0.0214896462857723	0.010823421	0.056749698	0.033203125	0.024658203125
POPDC2_e4_A151G	A151G	ATTTTAAGATTCTGTTGTATGTACAATTGTTTAGCAGTCTCTCTCTCTTTCTTTCTCTTTCTTTTATCAGAGATAGATGATTTTCCCTCTTATTTCCACCAGTTTGGCTTTTCAGGGAAGGTGGCAGCTGGCAGAATCCCCTGACAACAAGAGGTACAGCAAAAAGTGGAGGCCTAAA	POPDC2	POPDC2_e4	ENSE00003652963	POPDC2_e4	ENSE00003652963	G	sub	5'SS	57.1740772271993	30.0525487936878	-27.1215284335115	14.8538961038961	19.3599160545645	22.8560188827695	0.0	-0.12680748	-0.032949932	-0.1094040721654892	-0.1374726444482803	-0.094364144	-0.100062944	-0.1328125	-0.0711669921875
POPDC2_e4_del151to171	del151to171	ATTTTAAGATTCTGTTGTATGTACAATTGTTTAGCAGTCTCTCTCTCTTTCTTTCTCTTTCTTTTATCAGAGATAGATGATTTTCCCTCTTATTTCCACCAGTTTGGCTTTTCAGGGAAGGTGGCAGCTGGCAGAATCCCCTGACAACAAGCCTAAA	POPDC2	POPDC2_e4	ENSE00003652963	POPDC2_e4	ENSE00003652963	∆21nt	∆21nt	5'SS	57.1740772271993	0.0998704725138673	-57.0742067546854	0.0	0.0	0.0	0.0	-0.29494408	-0.044377394	-0.3626989098265767	-0.2849515124689787	-0.21653184	-0.11811526	-0.54248046875	-0.1121673583984375
POPDC2_e4_del151to153	del151to153	ATTTTAAGATTCTGTTGTATGTACAATTGTTTAGCAGTCTCTCTCTCTTTCTTTCTCTTTCTTTTATCAGAGATAGATGATTTTCCCTCTTATTTCCACCAGTTTGGCTTTTCAGGGAAGGTGGCAGCTGGCAGAATCCCCTGACAACAAGTACAGCAAAAAGTGGAGGCCTAAA	POPDC2	POPDC2_e4	ENSE00003652963	POPDC2_e4	ENSE00003652963	∆3nt	∆3nt	5'SS	57.1740772271993	0.232814427192328	-56.941262800007	0.0	0.0	0.0	0.0	-0.2780406	-0.043379076	-0.3519116453826427	-0.2841034992597997	-0.20900351	-0.117061704	-0.5244140625	-0.109893798828125
POPDC2_e4_A151T	A151T	ATTTTAAGATTCTGTTGTATGTACAATTGTTTAGCAGTCTCTCTCTCTTTCTTTCTCTTTCTTTTATCAGAGATAGATGATTTTCCCTCTTATTTCCACCAGTTTGGCTTTTCAGGGAAGGTGGCAGCTGGCAGAATCCCCTGACAACAATAGGTACAGCAAAAAGTGGAGGCCTAAA	POPDC2	POPDC2_e4	ENSE00003652963	POPDC2_e4	ENSE00003652963	U	sub	5'SS	57.1740772271993	3.54003305441798	-53.6340441727813	1.7220172201722	1.4351954073747	2.45386729485669	0.0	-0.21899681	-0.04162719	-0.2418730035424232	-0.2360684107989072	-0.16912216	-0.11170028	-0.32958984375	-0.097412109375
POPDC2_e4_A150C	A150C	ATTTTAAGATTCTGTTGTATGTACAATTGTTTAGCAGTCTCTCTCTCTTTCTTTCTCTTTCTTTTATCAGAGATAGATGATTTTCCCTCTTATTTCCACCAGTTTGGCTTTTCAGGGAAGGTGGCAGCTGGCAGAATCCCCTGACAACACAAGGTACAGCAAAAAGTGGAGGCCTAAA	POPDC2	POPDC2_e4	ENSE00003652963	POPDC2_e4	ENSE00003652963	C	sub	Exon	57.1740772271993	48.6836390407062	-8.49043818649311	37.0879120879121	36.0606060606061	47.215777262181	0.0	-0.029005855	-0.008084921	-0.0258132815361022	-0.0362578704953193	-0.0073590875	-0.045107286	-0.02734375	-0.025146484375
POPDC2_e4_A150G	A150G	ATTTTAAGATTCTGTTGTATGTACAATTGTTTAGCAGTCTCTCTCTCTTTCTTTCTCTTTCTTTTATCAGAGATAGATGATTTTCCCTCTTATTTCCACCAGTTTGGCTTTTCAGGGAAGGTGGCAGCTGGCAGAATCCCCTGACAACAGAAGGTACAGCAAAAAGTGGAGGCCTAAA	POPDC2	POPDC2_e4	ENSE00003652963	POPDC2_e4	ENSE00003652963	G	sub	Exon	57.1740772271993	37.6032967827767	-19.5707804444226	24.8190279214064	25.6478405315615	33.6142786316311	0.0	-0.089688055	-0.027785059	-0.0946059077978134	-0.122038260102272	-0.060334582	-0.09015381	-0.1015625	-0.0546875
POPDC2_e4_del149to169	del149to169	ATTTTAAGATTCTGTTGTATGTACAATTGTTTAGCAGTCTCTCTCTCTTTCTTTCTCTTTCTTTTATCAGAGATAGATGATTTTCCCTCTTATTTCCACCAGTTTGGCTTTTCAGGGAAGGTGGCAGCTGGCAGAATCCCCTGACAACAGGCCTAAA	POPDC2	POPDC2_e4	ENSE00003652963	POPDC2_e4	ENSE00003652963	∆21nt	∆21nt	5'SS	57.1740772271993	0.0904527873307052	-57.0836244398686	0.0	0.0	0.0	0.0	-0.30013168	-0.04455869	-0.3663511332124471	-0.2860120369587093	-0.21645421	-0.118211634	-0.5513916015625	-0.1119537353515625
POPDC2_e4_del149to151	del149to151	ATTTTAAGATTCTGTTGTATGTACAATTGTTTAGCAGTCTCTCTCTCTTTCTTTCTCTTTCTTTTATCAGAGATAGATGATTTTCCCTCTTATTTCCACCAGTTTGGCTTTTCAGGGAAGGTGGCAGCTGGCAGAATCCCCTGACAACAGGTACAGCAAAAAGTGGAGGCCTAAA	POPDC2	POPDC2_e4	ENSE00003652963	POPDC2_e4	ENSE00003652963	∆3nt	∆3nt	5'SS	57.1740772271993	45.4551356631256	-11.7189415640737	33.7741607324517	33.0972311654862	37.4503968253968	0.0	-0.062594555	-0.023350403	-0.0909364372491836	-0.1140606477856636	-0.061691985	-0.08153084	-0.05078125	-0.049560546875
POPDC2_e4_A150T	A150T	ATTTTAAGATTCTGTTGTATGTACAATTGTTTAGCAGTCTCTCTCTCTTTCTTTCTCTTTCTTTTATCAGAGATAGATGATTTTCCCTCTTATTTCCACCAGTTTGGCTTTTCAGGGAAGGTGGCAGCTGGCAGAATCCCCTGACAACATAAGGTACAGCAAAAAGTGGAGGCCTAAA	POPDC2	POPDC2_e4	ENSE00003652963	POPDC2_e4	ENSE00003652963	U	sub	Exon	57.1740772271993	54.2390642214169	-2.93501300578241	38.4955752212389	42.3783783783784	49.5230524642289	0.0	-0.030856535	-0.00997168	-0.0406703501939773	-0.0616774931550025	-0.046753723	-0.07054229	-0.056640625	-0.041015625
POPDC2_e4_A149C	A149C	ATTTTAAGATTCTGTTGTATGTACAATTGTTTAGCAGTCTCTCTCTCTTTCTTTCTCTTTCTTTTATCAGAGATAGATGATTTTCCCTCTTATTTCCACCAGTTTGGCTTTTCAGGGAAGGTGGCAGCTGGCAGAATCCCCTGACAACCAAAGGTACAGCAAAAAGTGGAGGCCTAAA	POPDC2	POPDC2_e4	ENSE00003652963	POPDC2_e4	ENSE00003652963	C	sub	Exon	57.1740772271993	44.6044015777234	-12.5696756494759	32.4512534818942	32.258064516129	36.0091743119266	0.0	-0.03828703	-0.014551741	-0.0654483586549758	-0.084898293018341	-0.030306026	-0.038535126	-0.0830078125	-0.0477294921875
POPDC2_e4_A149G	A149G	ATTTTAAGATTCTGTTGTATGTACAATTGTTTAGCAGTCTCTCTCTCTTTCTTTCTCTTTCTTTTATCAGAGATAGATGATTTTCCCTCTTATTTCCACCAGTTTGGCTTTTCAGGGAAGGTGGCAGCTGGCAGAATCCCCTGACAACGAAAGGTACAGCAAAAAGTGGAGGCCTAAA	POPDC2	POPDC2_e4	ENSE00003652963	POPDC2_e4	ENSE00003652963	G	sub	Exon	57.1740772271993	50.9519902454579	-6.2220869817414	36.7145421903052	38.7478849407783	49.3723849372385	0.0	-0.009821013	-0.0031669792	-0.0106001123785972	-0.0216675177216529	-0.0047148094	-0.00058684126	0.0	-0.022216796875
POPDC2_e4_A149T	A149T	ATTTTAAGATTCTGTTGTATGTACAATTGTTTAGCAGTCTCTCTCTCTTTCTTTCTCTTTCTTTTATCAGAGATAGATGATTTTCCCTCTTATTTCCACCAGTTTGGCTTTTCAGGGAAGGTGGCAGCTGGCAGAATCCCCTGACAACTAAAGGTACAGCAAAAAGTGGAGGCCTAAA	POPDC2	POPDC2_e4	ENSE00003652963	POPDC2_e4	ENSE00003652963	U	sub	Exon	57.1740772271993	55.883986623681	-1.2900906035183	42.4273858921162	44.1133720930233	50.1561802766622	0.0	0.0013987273	-0.0037163775	-0.0446653366088867	-0.0499172881245613	0.015911356	-0.00033990294	-0.02734375	-0.025634765625
POPDC2_e4_del149to154	del149to154	ATTTTAAGATTCTGTTGTATGTACAATTGTTTAGCAGTCTCTCTCTCTTTCTTTCTCTTTCTTTTATCAGAGATAGATGATTTTCCCTCTTATTTCCACCAGTTTGGCTTTTCAGGGAAGGTGGCAGCTGGCAGAATCCCCTGACAACTACAGCAAAAAGTGGAGGCCTAAA	POPDC2	POPDC2_e4	ENSE00003652963	POPDC2_e4	ENSE00003652963	∆6nt	∆6nt	5'SS	57.1740772271993	0.182907427708805	-56.9911697994905	0.0	0.0	0.0	0.0	-0.2866639	-0.044085994	-0.3433857746422291	-0.2830588934011757	-0.20185637	-0.11678274	-0.5341796875	-0.1114654541015625
POPDC2_e4_C148G	C148G	ATTTTAAGATTCTGTTGTATGTACAATTGTTTAGCAGTCTCTCTCTCTTTCTTTCTCTTTCTTTTATCAGAGATAGATGATTTTCCCTCTTATTTCCACCAGTTTGGCTTTTCAGGGAAGGTGGCAGCTGGCAGAATCCCCTGACAAGAAAAGGTACAGCAAAAAGTGGAGGCCTAAA	POPDC2	POPDC2_e4	ENSE00003652963	POPDC2_e4	ENSE00003652963	G	sub	Exon	57.1740772271993	42.112585528798	-15.0614916984013	28.1376518218624	29.817158931083	37.2937293729373	0.0	-0.019176036	-0.0068574557	-0.0140832066535949	-0.0330869182944297	-0.01835721	-0.03552031	-0.05859375	-0.0472412109375
POPDC2_e4_del148to168	del148to168	ATTTTAAGATTCTGTTGTATGTACAATTGTTTAGCAGTCTCTCTCTCTTTCTTTCTCTTTCTTTTATCAGAGATAGATGATTTTCCCTCTTATTTCCACCAGTTTGGCTTTTCAGGGAAGGTGGCAGCTGGCAGAATCCCCTGACAAGAGGCCTAAA	POPDC2	POPDC2_e4	ENSE00003652963	POPDC2_e4	ENSE00003652963	∆21nt	∆21nt	5'SS	57.1740772271993	0.122880939652307	-57.051196287547	0.0	0.0	0.0	0.0	-0.29418206	-0.04447474	-0.3634779676795006	-0.2858173722634092	-0.2156728	-0.11823065	-0.5498046875	-0.1119842529296875
POPDC2_e4_del148to153	del148to153	ATTTTAAGATTCTGTTGTATGTACAATTGTTTAGCAGTCTCTCTCTCTTTCTTTCTCTTTCTTTTATCAGAGATAGATGATTTTCCCTCTTATTTCCACCAGTTTGGCTTTTCAGGGAAGGTGGCAGCTGGCAGAATCCCCTGACAAGTACAGCAAAAAGTGGAGGCCTAAA	POPDC2	POPDC2_e4	ENSE00003652963	POPDC2_e4	ENSE00003652963	∆6nt	∆6nt	5'SS	57.1740772271993	0.083608365626422	-57.0904688615729	0.0	0.0	0.0	0.0	-0.29611534	-0.04438789	-0.3577301539480686	-0.2850589407607913	-0.20676431	-0.1174304	-0.54052734375	-0.111602783203125
POPDC2_e4_C148T	C148T	ATTTTAAGATTCTGTTGTATGTACAATTGTTTAGCAGTCTCTCTCTCTTTCTTTCTCTTTCTTTTATCAGAGATAGATGATTTTCCCTCTTATTTCCACCAGTTTGGCTTTTCAGGGAAGGTGGCAGCTGGCAGAATCCCCTGACAATAAAAGGTACAGCAAAAAGTGGAGGCCTAAA	POPDC2	POPDC2_e4	ENSE00003652963	POPDC2_e4	ENSE00003652963	U	sub	Exon	57.1740772271993	49.8019344064736	-7.3721428207257	34.0110905730129	37.5894988066826	46.7417538213999	0.0	-0.05835317	-0.017291903	-0.0512170195579528	-0.0587859004735946	-0.046321444	-0.04494415	-0.0810546875	-0.044189453125
POPDC2_e4_del146to146	del146to146	ATTTTAAGATTCTGTTGTATGTACAATTGTTTAGCAGTCTCTCTCTCTTTCTTTCTCTTTCTTTTATCAGAGATAGATGATTTTCCCTCTTATTTCCACCAGTTTGGCTTTTCAGGGAAGGTGGCAGCTGGCAGAATCCCCTGACACAAAAGGTACAGCAAAAAGTGGAGGCCTAAA	POPDC2	POPDC2_e4	ENSE00003652963	POPDC2_e4	ENSE00003652963	∆1nt	∆1nt	Exon	57.1740772271993	50.3815224121638	-6.7925548150355	43.7931034482759	37.7870563674322	44.3318556048132	0.0	-0.057131328	-0.02156727	-0.1034981608390808	-0.1107689663767814	-0.079876944	-0.10251837	-0.1357421875	-0.035400390625
POPDC2_e4_A147C	A147C	ATTTTAAGATTCTGTTGTATGTACAATTGTTTAGCAGTCTCTCTCTCTTTCTTTCTCTTTCTTTTATCAGAGATAGATGATTTTCCCTCTTATTTCCACCAGTTTGGCTTTTCAGGGAAGGTGGCAGCTGGCAGAATCCCCTGACACCAAAAGGTACAGCAAAAAGTGGAGGCCTAAA	POPDC2	POPDC2_e4	ENSE00003652963	POPDC2_e4	ENSE00003652963	C	sub	Exon	57.1740772271993	51.5357290301642	-5.6383481970351	32.40058910162	39.5996518711923	47.0029673590504	0.0	-0.053803653	-0.014357843	-0.0586179345846176	-0.0750893577933311	-0.04171847	-0.04983156	-0.0927734375	-0.037109375
POPDC2_e4_A147G	A147G	ATTTTAAGATTCTGTTGTATGTACAATTGTTTAGCAGTCTCTCTCTCTTTCTTTCTCTTTCTTTTATCAGAGATAGATGATTTTCCCTCTTATTTCCACCAGTTTGGCTTTTCAGGGAAGGTGGCAGCTGGCAGAATCCCCTGACAGCAAAAGGTACAGCAAAAAGTGGAGGCCTAAA	POPDC2	POPDC2_e4	ENSE00003652963	POPDC2_e4	ENSE00003652963	G	sub	Exon	57.1740772271993	44.5754267154155	-12.5986505117838	34.1166936790924	32.1208384710234	42.4468922108576	0.0	-0.056499973	-0.018120646	-0.0638073682785034	-0.0794511958956718	-0.01928825	-0.04480632	-0.119140625	-0.053466796875
POPDC2_e4_del147to167	del147to167	ATTTTAAGATTCTGTTGTATGTACAATTGTTTAGCAGTCTCTCTCTCTTTCTTTCTCTTTCTTTTATCAGAGATAGATGATTTTCCCTCTTATTTCCACCAGTTTGGCTTTTCAGGGAAGGTGGCAGCTGGCAGAATCCCCTGACAGGAGGCCTAAA	POPDC2	POPDC2_e4	ENSE00003652963	POPDC2_e4	ENSE00003652963	∆21nt	∆21nt	5'SS	57.1740772271993	0.118456395544123	-57.0556208316552	0.0	0.0	0.0	0.0	-0.2996513	-0.044600535	-0.3678625309839844	-0.2864064696477726	-0.21685705	-0.11824769	-0.5560302734375	-0.1123504638671875
POPDC2_e4_del146to151	del146to151	ATTTTAAGATTCTGTTGTATGTACAATTGTTTAGCAGTCTCTCTCTCTTTCTTTCTCTTTCTTTTATCAGAGATAGATGATTTTCCCTCTTATTTCCACCAGTTTGGCTTTTCAGGGAAGGTGGCAGCTGGCAGAATCCCCTGACAGGTACAGCAAAAAGTGGAGGCCTAAA	POPDC2	POPDC2_e4	ENSE00003652963	POPDC2_e4	ENSE00003652963	∆6nt	∆6nt	5'SS	57.1740772271993	30.6589991217627	-26.5150781054366	17.6666666666667	19.8383084577114	18.359853121175	0.0	-0.11533635	-0.034792587	-0.1678356751799583	-0.1773826852440834	-0.061497986	-0.090612285	-0.26806640625	-0.08758544921875
POPDC2_e4_A147T	A147T	ATTTTAAGATTCTGTTGTATGTACAATTGTTTAGCAGTCTCTCTCTCTTTCTTTCTCTTTCTTTTATCAGAGATAGATGATTTTCCCTCTTATTTCCACCAGTTTGGCTTTTCAGGGAAGGTGGCAGCTGGCAGAATCCCCTGACATCAAAAGGTACAGCAAAAAGTGGAGGCCTAAA	POPDC2	POPDC2_e4	ENSE00003652963	POPDC2_e4	ENSE00003652963	U	sub	Exon	57.1740772271993	52.5241147049189	-4.6499625222804	43.452380952381	40.3094112591319	53.0807248764415	0.0	-0.008348852	-0.00059969723	-0.026530236005783	-0.0344986319541931	-0.023500793	-0.028046668	-0.009765625	0.006103515625
POPDC2_e4_A146C	A146C	ATTTTAAGATTCTGTTGTATGTACAATTGTTTAGCAGTCTCTCTCTCTTTCTTTCTCTTTCTTTTATCAGAGATAGATGATTTTCCCTCTTATTTCCACCAGTTTGGCTTTTCAGGGAAGGTGGCAGCTGGCAGAATCCCCTGACCACAAAAGGTACAGCAAAAAGTGGAGGCCTAAA	POPDC2	POPDC2_e4	ENSE00003652963	POPDC2_e4	ENSE00003652963	C	sub	Exon	57.1740772271993	50.4333894619935	-6.7406877652058	40.0	38.0889183808892	46.7117117117117	0.0	-0.069009885	-0.020570317	-0.0725835263729095	-0.0890235677361488	-0.0533708	-0.065370835	-0.1025390625	-0.0548095703125
POPDC2_e4_A146G	A146G	ATTTTAAGATTCTGTTGTATGTACAATTGTTTAGCAGTCTCTCTCTCTTTCTTTCTCTTTCTTTTATCAGAGATAGATGATTTTCCCTCTTATTTCCACCAGTTTGGCTTTTCAGGGAAGGTGGCAGCTGGCAGAATCCCCTGACGACAAAAGGTACAGCAAAAAGTGGAGGCCTAAA	POPDC2	POPDC2_e4	ENSE00003652963	POPDC2_e4	ENSE00003652963	G	sub	Exon	57.1740772271993	58.8657512878957	1.69167406069639	56.7415730337079	46.865037194474	56.1766735679779	0.0	0.0713543	0.042731322	0.0306727737188339	0.0405419021844863	0.05990105	0.14397562	0.08203125	0.101318359375
POPDC2_e4_A146T	A146T	ATTTTAAGATTCTGTTGTATGTACAATTGTTTAGCAGTCTCTCTCTCTTTCTTTCTCTTTCTTTTATCAGAGATAGATGATTTTCCCTCTTATTTCCACCAGTTTGGCTTTTCAGGGAAGGTGGCAGCTGGCAGAATCCCCTGACTACAAAAGGTACAGCAAAAAGTGGAGGCCTAAA	POPDC2	POPDC2_e4	ENSE00003652963	POPDC2_e4	ENSE00003652963	U	sub	Exon	57.1740772271993	52.0965367669149	-5.0775404602844	52.3517382413088	39.2967942088935	45.8362009635238	0.0	-0.02333124	-0.007422842	-0.0327815562486648	-0.0403081774711608	-0.0332874	-0.02150274	-0.041015625	-0.01513671875
POPDC2_e4_del146to166	del146to166	ATTTTAAGATTCTGTTGTATGTACAATTGTTTAGCAGTCTCTCTCTCTTTCTTTCTCTTTCTTTTATCAGAGATAGATGATTTTCCCTCTTATTTCCACCAGTTTGGCTTTTCAGGGAAGGTGGCAGCTGGCAGAATCCCCTGACTGGAGGCCTAAA	POPDC2	POPDC2_e4	ENSE00003652963	POPDC2_e4	ENSE00003652963	∆21nt	∆21nt	5'SS	57.1740772271993	0.140142369103342	-57.033934858096	0.0	0.0	0.0	0.0	-0.29645288	-0.0445439	-0.3660828750580549	-0.2861702481750399	-0.2146683	-0.118178695	-0.5521240234375	-0.1119384765625
POPDC2_e4_C145G	C145G	ATTTTAAGATTCTGTTGTATGTACAATTGTTTAGCAGTCTCTCTCTCTTTCTTTCTCTTTCTTTTATCAGAGATAGATGATTTTCCCTCTTATTTCCACCAGTTTGGCTTTTCAGGGAAGGTGGCAGCTGGCAGAATCCCCTGAGAACAAAAGGTACAGCAAAAAGTGGAGGCCTAAA	POPDC2	POPDC2_e4	ENSE00003652963	POPDC2_e4	ENSE00003652963	G	sub	Exon	57.1740772271993	45.7997849877131	-11.3742922394862	34.0755082284608	33.3990795529257	40.9460105112279	0.0	-0.054031044	-0.014372444	-0.0539475828409194	-0.0651247650384903	-0.031984337	-0.04357622	-0.0732421875	-0.02587890625
POPDC2_e4_del144to164	del144to164	ATTTTAAGATTCTGTTGTATGTACAATTGTTTAGCAGTCTCTCTCTCTTTCTTTCTCTTTCTTTTATCAGAGATAGATGATTTTCCCTCTTATTTCCACCAGTTTGGCTTTTCAGGGAAGGTGGCAGCTGGCAGAATCCCCTGAGTGGAGGCCTAAA	POPDC2	POPDC2_e4	ENSE00003652963	POPDC2_e4	ENSE00003652963	∆21nt	∆21nt	5'SS	57.1740772271993	0.103154352320721	-57.0709228748786	0.0	0.0	0.0	0.0	-0.30220193	-0.044626582	-0.3686412610113621	-0.2865023916820064	-0.21750231	-0.11827268	-0.55615234375	-0.1119842529296875
POPDC2_e4_C145T	C145T	ATTTTAAGATTCTGTTGTATGTACAATTGTTTAGCAGTCTCTCTCTCTTTCTTTCTCTTTCTTTTATCAGAGATAGATGATTTTCCCTCTTATTTCCACCAGTTTGGCTTTTCAGGGAAGGTGGCAGCTGGCAGAATCCCCTGATAACAAAAGGTACAGCAAAAAGTGGAGGCCTAAA	POPDC2	POPDC2_e4	ENSE00003652963	POPDC2_e4	ENSE00003652963	U	sub	Exon	57.1740772271993	43.9611685126896	-13.2129087145097	35.5828220858896	31.3111545988258	41.0049627791563	0.0	-0.09326768	-0.026235063	-0.0962481945753097	-0.1137189120054245	-0.08184065	-0.08139181	-0.134765625	-0.064208984375
POPDC2_e4_del144to144	del144to144	ATTTTAAGATTCTGTTGTATGTACAATTGTTTAGCAGTCTCTCTCTCTTTCTTTCTCTTTCTTTTATCAGAGATAGATGATTTTCCCTCTTATTTCCACCAGTTTGGCTTTTCAGGGAAGGTGGCAGCTGGCAGAATCCCCTGCAACAAAAGGTACAGCAAAAAGTGGAGGCCTAAA	POPDC2	POPDC2_e4	ENSE00003652963	POPDC2_e4	ENSE00003652963	∆1nt	∆1nt	Exon	57.1740772271993	58.0947603591451	0.920683131945799	45.697896749522	46.4114832535885	58.14332247557	0.0	0.0750778	0.030163126	0.0842546373605728	0.1197958290576934	0.07213842	0.063350424	0.009765625	0.107177734375
POPDC2_e4_A144C	A144C	ATTTTAAGATTCTGTTGTATGTACAATTGTTTAGCAGTCTCTCTCTCTTTCTTTCTCTTTCTTTTATCAGAGATAGATGATTTTCCCTCTTATTTCCACCAGTTTGGCTTTTCAGGGAAGGTGGCAGCTGGCAGAATCCCCTGCCAACAAAAGGTACAGCAAAAAGTGGAGGCCTAAA	POPDC2	POPDC2_e4	ENSE00003652963	POPDC2_e4	ENSE00003652963	C	sub	Exon	57.1740772271993	25.8891587684322	-31.2849184587671	14.5074224021592	15.8937415578568	20.9394641085015	0.0	0.022685781	0.01199927	0.050171636044979	0.0841423571109771	0.016121179	0.086696684	-0.0703125	-0.019775390625
POPDC2_e4_A144G	A144G	ATTTTAAGATTCTGTTGTATGTACAATTGTTTAGCAGTCTCTCTCTCTTTCTTTCTCTTTCTTTTATCAGAGATAGATGATTTTCCCTCTTATTTCCACCAGTTTGGCTTTTCAGGGAAGGTGGCAGCTGGCAGAATCCCCTGGCAACAAAAGGTACAGCAAAAAGTGGAGGCCTAAA	POPDC2	POPDC2_e4	ENSE00003652963	POPDC2_e4	ENSE00003652963	G	sub	Exon	57.1740772271993	65.5193457009036	8.34526847370429	57.1428571428572	55.0518134715026	62.7294493216281	0.0	0.013937503	0.006564183	0.0444688498973846	0.0661885216832161	0.020196453	0.05011048	-0.048828125	-0.014892578125
POPDC2_e4_A144T	A144T	ATTTTAAGATTCTGTTGTATGTACAATTGTTTAGCAGTCTCTCTCTCTTTCTTTCTCTTTCTTTTATCAGAGATAGATGATTTTCCCTCTTATTTCCACCAGTTTGGCTTTTCAGGGAAGGTGGCAGCTGGCAGAATCCCCTGTCAACAAAAGGTACAGCAAAAAGTGGAGGCCTAAA	POPDC2	POPDC2_e4	ENSE00003652963	POPDC2_e4	ENSE00003652963	U	sub	Exon	57.1740772271993	44.8653380446182	-12.3087391825811	31.6793893129771	32.5541619156214	38.4125636672326	0.0	0.018404484	0.010172147	0.0441294908523559	0.0738698169589042	0.010953918	0.071873054	-0.001953125	0.018310546875
POPDC2_e4_G143T	G143T	ATTTTAAGATTCTGTTGTATGTACAATTGTTTAGCAGTCTCTCTCTCTTTCTTTCTCTTTCTTTTATCAGAGATAGATGATTTTCCCTCTTATTTCCACCAGTTTGGCTTTTCAGGGAAGGTGGCAGCTGGCAGAATCCCCTTACAACAAAAGGTACAGCAAAAAGTGGAGGCCTAAA	POPDC2	POPDC2_e4	ENSE00003652963	POPDC2_e4	ENSE00003652963	U	sub	Exon	57.1740772271993	49.2314184241645	-7.9426588030348	36.3031914893617	36.8838028169014	45.5479452054795	0.0	-0.02317962	-0.0013880674	0.0505250692367553	0.0747740417718887	0.010372542	0.10379781	-0.07421875	-0.0400390625
POPDC2_e4_C141G	C141G	ATTTTAAGATTCTGTTGTATGTACAATTGTTTAGCAGTCTCTCTCTCTTTCTTTCTCTTTCTTTTATCAGAGATAGATGATTTTCCCTCTTATTTCCACCAGTTTGGCTTTTCAGGGAAGGTGGCAGCTGGCAGAATCCCGTGACAACAAAAGGTACAGCAAAAAGTGGAGGCCTAAA	POPDC2	POPDC2_e4	ENSE00003652963	POPDC2_e4	ENSE00003652963	G	sub	Exon	57.1740772271993	57.2425365763345	0.068459349135197	41.7940876656473	45.7033736473584	51.7376024990238	0.0	0.093135014	0.058066364	0.0549531579017639	0.0819291770458221	0.052698687	0.08401215	0.09375	0.133544921875
POPDC2_e4_del138to138	del138to138	ATTTTAAGATTCTGTTGTATGTACAATTGTTTAGCAGTCTCTCTCTCTTTCTTTCTCTTTCTTTTATCAGAGATAGATGATTTTCCCTCTTATTTCCACCAGTTTGGCTTTTCAGGGAAGGTGGCAGCTGGCAGAATCCCTGACAACAAAAGGTACAGCAAAAAGTGGAGGCCTAAA	POPDC2	POPDC2_e4	ENSE00003652963	POPDC2_e4	ENSE00003652963	∆1nt	∆1nt	Exon	57.1740772271993	57.4389262286306	0.2648490014313	50.1142421934501	45.675057208238	58.4248509570129	0.0	0.07197359	0.0319772	0.1388437747955322	0.1734172850847244	0.111056484	0.15767664	0.005859375	0.060791015625
POPDC2_e4_C141T	C141T	ATTTTAAGATTCTGTTGTATGTACAATTGTTTAGCAGTCTCTCTCTCTTTCTTTCTCTTTCTTTTATCAGAGATAGATGATTTTCCCTCTTATTTCCACCAGTTTGGCTTTTCAGGGAAGGTGGCAGCTGGCAGAATCCCTTGACAACAAAAGGTACAGCAAAAAGTGGAGGCCTAAA	POPDC2	POPDC2_e4	ENSE00003652963	POPDC2_e4	ENSE00003652963	U	sub	Exon	57.1740772271993	51.6078253529427	-5.5662518742566	32.4155193992491	39.6787148594378	46.3886063072228	0.0	-0.012006521	-0.0030795336	-0.0229877829551696	-0.0351241827011108	-0.021966442	-0.017582368	-0.00390625	0.012451171875
POPDC2_e4_del140to142	del140to142	ATTTTAAGATTCTGTTGTATGTACAATTGTTTAGCAGTCTCTCTCTCTTTCTTTCTCTTTCTTTTATCAGAGATAGATGATTTTCCCTCTTATTTCCACCAGTTTGGCTTTTCAGGGAAGGTGGCAGCTGGCAGAATCCGACAACAAAAGGTACAGCAAAAAGTGGAGGCCTAAA	POPDC2	POPDC2_e4	ENSE00003652963	POPDC2_e4	ENSE00003652963	∆3nt	∆3nt	Exon	57.1740772271993	61.7070920088738	4.53301478167449	51.8012422360249	50.6349206349206	58.3242655059848	0.0	0.19600376	0.16726655	0.2250945270061493	0.3523248359560966	0.24779837	0.73445714	0.1796875	0.197021484375
POPDC2_e4_C140G	C140G	ATTTTAAGATTCTGTTGTATGTACAATTGTTTAGCAGTCTCTCTCTCTTTCTTTCTCTTTCTTTTATCAGAGATAGATGATTTTCCCTCTTATTTCCACCAGTTTGGCTTTTCAGGGAAGGTGGCAGCTGGCAGAATCCGCTGACAACAAAAGGTACAGCAAAAAGTGGAGGCCTAAA	POPDC2	POPDC2_e4	ENSE00003652963	POPDC2_e4	ENSE00003652963	G	sub	Exon	57.1740772271993	57.3551028034428	0.181025576243499	44.84375	45.6852791878173	58.4632113084451	0.0	0.15782697	0.10464234	0.1040878444910049	0.1736697852611541	0.111951575	0.30085376	0.12109375	0.202880859375
POPDC2_e4_C140T	C140T	ATTTTAAGATTCTGTTGTATGTACAATTGTTTAGCAGTCTCTCTCTCTTTCTTTCTCTTTCTTTTATCAGAGATAGATGATTTTCCCTCTTATTTCCACCAGTTTGGCTTTTCAGGGAAGGTGGCAGCTGGCAGAATCCTCTGACAACAAAAGGTACAGCAAAAAGTGGAGGCCTAAA	POPDC2	POPDC2_e4	ENSE00003652963	POPDC2_e4	ENSE00003652963	U	sub	Exon	57.1740772271993	63.4161968863641	6.24211965916479	49.0759753593429	53.0944625407166	52.5500910746812	0.0	0.07505931	0.032525323	0.0537135154008865	0.0845939517021179	0.047999553	0.10473114	0.06640625	0.049560546875
POPDC2_e4_C139G	C139G	ATTTTAAGATTCTGTTGTATGTACAATTGTTTAGCAGTCTCTCTCTCTTTCTTTCTCTTTCTTTTATCAGAGATAGATGATTTTCCCTCTTATTTCCACCAGTTTGGCTTTTCAGGGAAGGTGGCAGCTGGCAGAATCGCCTGACAACAAAAGGTACAGCAAAAAGTGGAGGCCTAAA	POPDC2	POPDC2_e4	ENSE00003652963	POPDC2_e4	ENSE00003652963	G	sub	Exon	57.1740772271993	59.8125208119898	2.6384435847905	43.8282647584973	48.6778846153846	56.1755952380953	0.0	0.18470755	0.13463886	0.1198012679815292	0.195248931646347	0.115080796	0.26865375	0.126953125	0.149658203125
POPDC2_e4_C139T	C139T	ATTTTAAGATTCTGTTGTATGTACAATTGTTTAGCAGTCTCTCTCTCTTTCTTTCTCTTTCTTTTATCAGAGATAGATGATTTTCCCTCTTATTTCCACCAGTTTGGCTTTTCAGGGAAGGTGGCAGCTGGCAGAATCTCCTGACAACAAAAGGTACAGCAAAAAGTGGAGGCCTAAA	POPDC2	POPDC2_e4	ENSE00003652963	POPDC2_e4	ENSE00003652963	U	sub	Exon	57.1740772271993	65.2948251629295	8.1207479357302	47.6190476190476	55.2605703048181	63.1871182676291	0.0	0.11798385	0.0686921	0.0727433562278747	0.1115180104970932	0.06912835	0.1302815	0.10546875	0.074462890625
POPDC2_e4_del138to140	del138to140	ATTTTAAGATTCTGTTGTATGTACAATTGTTTAGCAGTCTCTCTCTCTTTCTTTCTCTTTCTTTTATCAGAGATAGATGATTTTCCCTCTTATTTCCACCAGTTTGGCTTTTCAGGGAAGGTGGCAGCTGGCAGAATCTGACAACAAAAGGTACAGCAAAAAGTGGAGGCCTAAA	POPDC2	POPDC2_e4	ENSE00003652963	POPDC2_e4	ENSE00003652963	∆3nt	∆3nt	Exon	57.1740772271993	60.7477260844503	3.573648857251	35.8974358974359	50.9018036072144	49.1059147180193	0.0	0.026443616	5.811453e-05	-0.0165847763419151	-0.0167965311557054	0.008665986	-0.032247335	0.0	-0.037841796875
POPDC2_e4_del138to158	del138to158	ATTTTAAGATTCTGTTGTATGTACAATTGTTTAGCAGTCTCTCTCTCTTTCTTTCTCTTTCTTTTATCAGAGATAGATGATTTTCCCTCTTATTTCCACCAGTTTGGCTTTTCAGGGAAGGTGGCAGCTGGCAGAATGCAAAAAGTGGAGGCCTAAA	POPDC2	POPDC2_e4	ENSE00003652963	POPDC2_e4	ENSE00003652963	∆21nt	∆21nt	5'SS	57.1740772271993	0.117161382431138	-57.0569158447682	0.0	0.0	0.0	0.0	-0.29632884	-0.044586685	-0.3655838882550597	-0.2860508518060669	-0.219099	-0.11831114	-0.5537109375	-0.111907958984375
POPDC2_e4_C138G	C138G	ATTTTAAGATTCTGTTGTATGTACAATTGTTTAGCAGTCTCTCTCTCTTTCTTTCTCTTTCTTTTATCAGAGATAGATGATTTTCCCTCTTATTTCCACCAGTTTGGCTTTTCAGGGAAGGTGGCAGCTGGCAGAATGCCCTGACAACAAAAGGTACAGCAAAAAGTGGAGGCCTAAA	POPDC2	POPDC2_e4	ENSE00003652963	POPDC2_e4	ENSE00003652963	G	sub	Exon	57.1740772271993	52.0605152997759	-5.11356192742341	34.1558441558442	40.1503759398496	42.9556650246305	0.0	0.0021504313	0.0035084374	-0.0250436514616012	-0.0291789472103118	-0.011874996	-0.033478	-0.1015625	-0.01513671875
POPDC2_e4_C138T	C138T	ATTTTAAGATTCTGTTGTATGTACAATTGTTTAGCAGTCTCTCTCTCTTTCTTTCTCTTTCTTTTATCAGAGATAGATGATTTTCCCTCTTATTTCCACCAGTTTGGCTTTTCAGGGAAGGTGGCAGCTGGCAGAATTCCCTGACAACAAAAGGTACAGCAAAAAGTGGAGGCCTAAA	POPDC2	POPDC2_e4	ENSE00003652963	POPDC2_e4	ENSE00003652963	U	sub	Exon	57.1740772271993	54.4270813407122	-2.7469958864871	36.8421052631579	43.1159420289855	45.8515283842795	0.0	0.0044234544	0.0035687238	-0.0095007568597793	-0.0109314322471618	-0.00042573363	-0.008561853	-0.04296875	-0.01416015625
POPDC2_e4_del135to155	del135to155	ATTTTAAGATTCTGTTGTATGTACAATTGTTTAGCAGTCTCTCTCTCTTTCTTTCTCTTTCTTTTATCAGAGATAGATGATTTTCCCTCTTATTTCCACCAGTTTGGCTTTTCAGGGAAGGTGGCAGCTGGCAGACAGCAAAAAGTGGAGGCCTAAA	POPDC2	POPDC2_e4	ENSE00003652963	POPDC2_e4	ENSE00003652963	∆21nt	∆21nt	5'SS	57.1740772271993	0.11505856409479	-57.0590186631045	0.0	0.0	0.0	0.0	-0.29174212	-0.04457376	-0.36322280485183	-0.2858293878380209	-0.21816042	-0.11830349	-0.554931640625	-0.1117706298828125
POPDC2_e4_del136to138	del136to138	ATTTTAAGATTCTGTTGTATGTACAATTGTTTAGCAGTCTCTCTCTCTTTCTTTCTCTTTCTTTTATCAGAGATAGATGATTTTCCCTCTTATTTCCACCAGTTTGGCTTTTCAGGGAAGGTGGCAGCTGGCAGACCCTGACAACAAAAGGTACAGCAAAAAGTGGAGGCCTAAA	POPDC2	POPDC2_e4	ENSE00003652963	POPDC2_e4	ENSE00003652963	∆3nt	∆3nt	Exon	57.1740772271993	63.1185022325949	5.94442500539559	45.4081632653061	52.6650755767701	56.3303659742829	0.0	0.02493164	0.0055751987	-0.0052368566393852	-0.0087683349847793	0.0051293895	-0.039957892	0.017578125	-0.015625
POPDC2_e4_A136C	A136C	ATTTTAAGATTCTGTTGTATGTACAATTGTTTAGCAGTCTCTCTCTCTTTCTTTCTCTTTCTTTTATCAGAGATAGATGATTTTCCCTCTTATTTCCACCAGTTTGGCTTTTCAGGGAAGGTGGCAGCTGGCAGACTCCCCTGACAACAAAAGGTACAGCAAAAAGTGGAGGCCTAAA	POPDC2	POPDC2_e4	ENSE00003652963	POPDC2_e4	ENSE00003652963	C	sub	Exon	57.1740772271993	48.8481710520135	-8.3259061751858	48.586118251928	35.0785340314136	52.7837259100642	0.0	0.019428015	0.010851091	-0.0044031590223312	-0.001115009188652	0.014584072	0.022599202	0.009765625	0.005126953125
POPDC2_e4_A136G	A136G	ATTTTAAGATTCTGTTGTATGTACAATTGTTTAGCAGTCTCTCTCTCTTTCTTTCTCTTTCTTTTATCAGAGATAGATGATTTTCCCTCTTATTTCCACCAGTTTGGCTTTTCAGGGAAGGTGGCAGCTGGCAGAGTCCCCTGACAACAAAAGGTACAGCAAAAAGTGGAGGCCTAAA	POPDC2	POPDC2_e4	ENSE00003652963	POPDC2_e4	ENSE00003652963	G	sub	Exon	57.1740772271993	55.1153585850432	-2.05871864215611	38.6407766990291	43.3937823834197	50.436161776368	0.0	-0.011777729	-0.0036223736	-0.0321928709745407	-0.0396923050284385	-0.028728448	-0.023148326	-0.041015625	-0.01171875
POPDC2_e4_del135to135	del135to135	ATTTTAAGATTCTGTTGTATGTACAATTGTTTAGCAGTCTCTCTCTCTTTCTTTCTCTTTCTTTTATCAGAGATAGATGATTTTCCCTCTTATTTCCACCAGTTTGGCTTTTCAGGGAAGGTGGCAGCTGGCAGATCCCCTGACAACAAAAGGTACAGCAAAAAGTGGAGGCCTAAA	POPDC2	POPDC2_e4	ENSE00003652963	POPDC2_e4	ENSE00003652963	∆1nt	∆1nt	Exon	57.1740772271993	60.874564280375	3.70048705317569	55.0218340611354	49.375	55.784469096672	0.0	0.0653037	0.023024783	0.1240001916885376	0.144456535577774	0.089149304	0.16609609	0.009765625	0.046142578125
POPDC2_e4_del136to141	del136to141	ATTTTAAGATTCTGTTGTATGTACAATTGTTTAGCAGTCTCTCTCTCTTTCTTTCTCTTTCTTTTATCAGAGATAGATGATTTTCCCTCTTATTTCCACCAGTTTGGCTTTTCAGGGAAGGTGGCAGCTGGCAGATGACAACAAAAGGTACAGCAAAAAGTGGAGGCCTAAA	POPDC2	POPDC2_e4	ENSE00003652963	POPDC2_e4	ENSE00003652963	∆6nt	∆6nt	Exon	57.1740772271993	49.9620553532334	-7.21202187396591	32.8598484848485	37.8870673952641	40.4213036565978	0.0	0.01565981	-0.0080374945	-0.0396361574530601	-0.0365363359451293	0.08185272	-0.014646843	-0.001953125	-0.000732421875
POPDC2_e4_A136T	A136T	ATTTTAAGATTCTGTTGTATGTACAATTGTTTAGCAGTCTCTCTCTCTTTCTTTCTCTTTCTTTTATCAGAGATAGATGATTTTCCCTCTTATTTCCACCAGTTTGGCTTTTCAGGGAAGGTGGCAGCTGGCAGATTCCCCTGACAACAAAAGGTACAGCAAAAAGTGGAGGCCTAAA	POPDC2	POPDC2_e4	ENSE00003652963	POPDC2_e4	ENSE00003652963	U	sub	Exon	57.1740772271993	56.9287250508769	-0.2453521763224	47.5442043222004	45.0953678474115	47.5500345065562	0.0	-0.020805791	-0.0059268624	-0.0349527597427368	-0.0428948476910591	-0.031168796	-0.03805737	-0.029296875	-0.03125
POPDC2_e4_A135C	A135C	ATTTTAAGATTCTGTTGTATGTACAATTGTTTAGCAGTCTCTCTCTCTTTCTTTCTCTTTCTTTTATCAGAGATAGATGATTTTCCCTCTTATTTCCACCAGTTTGGCTTTTCAGGGAAGGTGGCAGCTGGCAGCATCCCCTGACAACAAAAGGTACAGCAAAAAGTGGAGGCCTAAA	POPDC2	POPDC2_e4	ENSE00003652963	POPDC2_e4	ENSE00003652963	C	sub	Exon	57.1740772271993	75.1683048954858	17.9942276682865	60.472972972973	68.421052631579	65.8895705521472	0.0	0.015515283	0.00954196	0.0125367045402526	0.0208799988031387	0.029733993	0.04086776	0.03125	0.054443359375
POPDC2_e4_del135to137	del135to137	ATTTTAAGATTCTGTTGTATGTACAATTGTTTAGCAGTCTCTCTCTCTTTCTTTCTCTTTCTTTTATCAGAGATAGATGATTTTCCCTCTTATTTCCACCAGTTTGGCTTTTCAGGGAAGGTGGCAGCTGGCAGCCCCTGACAACAAAAGGTACAGCAAAAAGTGGAGGCCTAAA	POPDC2	POPDC2_e4	ENSE00003652963	POPDC2_e4	ENSE00003652963	∆3nt	∆3nt	Exon	57.1740772271993	55.4342673905073	-1.73980983669201	48.5260770975057	43.3287482806052	55.1312649164678	0.0	-0.01428023	-0.0094386265	-0.0292198807001113	-0.0504180341958999	-0.02153293	-0.06279375	-0.046875	-0.040283203125
POPDC2_e4_del135to140	del135to140	ATTTTAAGATTCTGTTGTATGTACAATTGTTTAGCAGTCTCTCTCTCTTTCTTTCTCTTTCTTTTATCAGAGATAGATGATTTTCCCTCTTATTTCCACCAGTTTGGCTTTTCAGGGAAGGTGGCAGCTGGCAGCTGACAACAAAAGGTACAGCAAAAAGTGGAGGCCTAAA	POPDC2	POPDC2_e4	ENSE00003652963	POPDC2_e4	ENSE00003652963	∆6nt	∆6nt	Exon	57.1740772271993	48.8143609500485	-8.3597162771508	33.3094041636755	36.6013071895425	42.6206410707996	0.0	0.016986027	-0.0065068007	-0.0316124148666858	0.010515920817852	0.10422271	0.03159617	-0.04296875	-0.022705078125
POPDC2_e4_A135G	A135G	ATTTTAAGATTCTGTTGTATGTACAATTGTTTAGCAGTCTCTCTCTCTTTCTTTCTCTTTCTTTTATCAGAGATAGATGATTTTCCCTCTTATTTCCACCAGTTTGGCTTTTCAGGGAAGGTGGCAGCTGGCAGGATCCCCTGACAACAAAAGGTACAGCAAAAAGTGGAGGCCTAAA	POPDC2	POPDC2_e4	ENSE00003652963	POPDC2_e4	ENSE00003652963	G	sub	Exon	57.1740772271993	61.5172020164445	4.3431247892452	38.3720930232558	50.9140767824497	61.4906832298137	0.0	0.032744154	0.014757665	0.0071655511856079	0.0099632292985916	0.021991417	0.025079418	0.060546875	0.061279296875
POPDC2_e4_A135T	A135T	ATTTTAAGATTCTGTTGTATGTACAATTGTTTAGCAGTCTCTCTCTCTTTCTTTCTCTTTCTTTTATCAGAGATAGATGATTTTCCCTCTTATTTCCACCAGTTTGGCTTTTCAGGGAAGGTGGCAGCTGGCAGTATCCCCTGACAACAAAAGGTACAGCAAAAAGTGGAGGCCTAAA	POPDC2	POPDC2_e4	ENSE00003652963	POPDC2_e4	ENSE00003652963	U	sub	Exon	57.1740772271993	59.1930036489286	2.01892642172929	35.7983193277311	48.4972677595629	54.1740674955595	0.0	-0.06522536	-0.012247809	-0.0621768534183502	-0.0776125267148017	-0.069656745	-0.06294213	-0.056640625	-0.030517578125
POPDC2_e4_G134T	G134T	ATTTTAAGATTCTGTTGTATGTACAATTGTTTAGCAGTCTCTCTCTCTTTCTTTCTCTTTCTTTTATCAGAGATAGATGATTTTCCCTCTTATTTCCACCAGTTTGGCTTTTCAGGGAAGGTGGCAGCTGGCATAATCCCCTGACAACAAAAGGTACAGCAAAAAGTGGAGGCCTAAA	POPDC2	POPDC2_e4	ENSE00003652963	POPDC2_e4	ENSE00003652963	U	sub	Exon	57.1740772271993	48.1924806628869	-8.9815965643124	37.6068376068376	35.59670781893	48.2926829268293	0.0	-0.10705819	-0.027033305	-0.1044101268053054	-0.1170815229415893	-0.09115789	-0.08243106	-0.142578125	-0.063232421875
POPDC2_e4_del134to154	del134to154	ATTTTAAGATTCTGTTGTATGTACAATTGTTTAGCAGTCTCTCTCTCTTTCTTTCTCTTTCTTTTATCAGAGATAGATGATTTTCCCTCTTATTTCCACCAGTTTGGCTTTTCAGGGAAGGTGGCAGCTGGCATACAGCAAAAAGTGGAGGCCTAAA	POPDC2	POPDC2_e4	ENSE00003652963	POPDC2_e4	ENSE00003652963	∆21nt	∆21nt	5'SS	57.1740772271993	0.0899406448560468	-57.0841365823433	0.0	0.0	0.0	0.0	-0.2950928	-0.044590447	-0.365152420476079	-0.2859910946572199	-0.21853164	-0.118313536	-0.5572509765625	-0.111724853515625
POPDC2_e4_del133to135	del133to135	ATTTTAAGATTCTGTTGTATGTACAATTGTTTAGCAGTCTCTCTCTCTTTCTTTCTCTTTCTTTTATCAGAGATAGATGATTTTCCCTCTTATTTCCACCAGTTTGGCTTTTCAGGGAAGGTGGCAGCTGGCATCCCCTGACAACAAAAGGTACAGCAAAAAGTGGAGGCCTAAA	POPDC2	POPDC2_e4	ENSE00003652963	POPDC2_e4	ENSE00003652963	∆3nt	∆3nt	Exon	57.1740772271993	56.4547523510902	-0.719324876109106	44.5720250521921	44.6710526315789	53.4904013961606	0.0	-0.017969176	-0.012136679	-0.0337984412908554	-0.0453498438000679	-0.011779301	-0.052662775	-0.01953125	-0.02392578125
POPDC2_e4_del132to137	del132to137	ATTTTAAGATTCTGTTGTATGTACAATTGTTTAGCAGTCTCTCTCTCTTTCTTTCTCTTTCTTTTATCAGAGATAGATGATTTTCCCTCTTATTTCCACCAGTTTGGCTTTTCAGGGAAGGTGGCAGCTGGCCCCTGACAACAAAAGGTACAGCAAAAAGTGGAGGCCTAAA	POPDC2	POPDC2_e4	ENSE00003652963	POPDC2_e4	ENSE00003652963	∆6nt	∆6nt	Exon	57.1740772271993	38.4259000789463	-18.748177148253	26.6619013581129	26.4080100125157	34.3333333333333	0.0	-0.06218674	-0.024434946	-0.0751212686300277	-0.0873718485236167	0.0030793697	-0.073417455	-0.1044921875	-0.052001953125
POPDC2_e4_A133C	A133C	ATTTTAAGATTCTGTTGTATGTACAATTGTTTAGCAGTCTCTCTCTCTTTCTTTCTCTTTCTTTTATCAGAGATAGATGATTTTCCCTCTTATTTCCACCAGTTTGGCTTTTCAGGGAAGGTGGCAGCTGGCCGAATCCCCTGACAACAAAAGGTACAGCAAAAAGTGGAGGCCTAAA	POPDC2	POPDC2_e4	ENSE00003652963	POPDC2_e4	ENSE00003652963	C	sub	Exon	57.1740772271993	51.2855972756954	-5.8884799515039	47.0794392523365	38.7314439946019	51.6865594187857	0.0	0.056421638	0.03904368	0.035497710108757	0.049659177660942	0.04054948	0.12109148	0.091796875	0.126220703125
POPDC2_e4_del133to133	del133to133	ATTTTAAGATTCTGTTGTATGTACAATTGTTTAGCAGTCTCTCTCTCTTTCTTTCTCTTTCTTTTATCAGAGATAGATGATTTTCCCTCTTATTTCCACCAGTTTGGCTTTTCAGGGAAGGTGGCAGCTGGCGAATCCCCTGACAACAAAAGGTACAGCAAAAAGTGGAGGCCTAAA	POPDC2	POPDC2_e4	ENSE00003652963	POPDC2_e4	ENSE00003652963	∆1nt	∆1nt	Exon	57.1740772271993	65.834541830898	8.66046460369869	54.7535211267606	55.6058890147225	63.4920634920635	0.0	0.13513097	0.08588998	0.1940174698829651	0.3009919375181198	0.24012773	0.48674545	0.107421875	0.191162109375
POPDC2_e4_A133G	A133G	ATTTTAAGATTCTGTTGTATGTACAATTGTTTAGCAGTCTCTCTCTCTTTCTTTCTCTTTCTTTTATCAGAGATAGATGATTTTCCCTCTTATTTCCACCAGTTTGGCTTTTCAGGGAAGGTGGCAGCTGGCGGAATCCCCTGACAACAAAAGGTACAGCAAAAAGTGGAGGCCTAAA	POPDC2	POPDC2_e4	ENSE00003652963	POPDC2_e4	ENSE00003652963	G	sub	Exon	57.1740772271993	65.2130116853184	8.0389344581191	57.9591836734694	54.2936288088643	61.4767255216693	0.0	0.12336393	0.08971492	0.0846835970878601	0.129977136850357	0.087383874	0.22430068	0.212890625	0.217529296875
POPDC2_e4_del133to153	del133to153	ATTTTAAGATTCTGTTGTATGTACAATTGTTTAGCAGTCTCTCTCTCTTTCTTTCTCTTTCTTTTATCAGAGATAGATGATTTTCCCTCTTATTTCCACCAGTTTGGCTTTTCAGGGAAGGTGGCAGCTGGCGTACAGCAAAAAGTGGAGGCCTAAA	POPDC2	POPDC2_e4	ENSE00003652963	POPDC2_e4	ENSE00003652963	∆21nt	∆21nt	5'SS	57.1740772271993	0.103470897455385	-57.0706063297439	0.0	0.0	0.0	0.0	-0.28086045	-0.044507127	-0.3610383421182632	-0.2854227544739842	-0.21449167	-0.11819434	-0.55029296875	-0.11016845703125
POPDC2_e4_A133T	A133T	ATTTTAAGATTCTGTTGTATGTACAATTGTTTAGCAGTCTCTCTCTCTTTCTTTCTCTTTCTTTTATCAGAGATAGATGATTTTCCCTCTTATTTCCACCAGTTTGGCTTTTCAGGGAAGGTGGCAGCTGGCTGAATCCCCTGACAACAAAAGGTACAGCAAAAAGTGGAGGCCTAAA	POPDC2	POPDC2_e4	ENSE00003652963	POPDC2_e4	ENSE00003652963	U	sub	Exon	57.1740772271993	62.1600901763638	4.9860129491645	63.8225255972696	49.7835497835498	60.0244498777506	0.0	0.0054677874	0.0020702146	-0.0077091418206691	-0.0109806694090366	-0.0118039325	-0.030126698	0.041015625	0.031494140625
POPDC2_e4_C132G	C132G	ATTTTAAGATTCTGTTGTATGTACAATTGTTTAGCAGTCTCTCTCTCTTTCTTTCTCTTTCTTTTATCAGAGATAGATGATTTTCCCTCTTATTTCCACCAGTTTGGCTTTTCAGGGAAGGTGGCAGCTGGGAGAATCCCCTGACAACAAAAGGTACAGCAAAAAGTGGAGGCCTAAA	POPDC2	POPDC2_e4	ENSE00003652963	POPDC2_e4	ENSE00003652963	G	sub	Exon	57.1740772271993	51.2517904705968	-5.9222867566025	40.7114624505929	38.8201712654615	51.1760966306421	0.0	0.011286572	0.0031680092	-0.0136834383010864	-0.0160227417945861	0.0064764544	-0.0044691283	0.041015625	0.002197265625
POPDC2_e4_del132to152	del132to152	ATTTTAAGATTCTGTTGTATGTACAATTGTTTAGCAGTCTCTCTCTCTTTCTTTCTCTTTCTTTTATCAGAGATAGATGATTTTCCCTCTTATTTCCACCAGTTTGGCTTTTCAGGGAAGGTGGCAGCTGGGGTACAGCAAAAAGTGGAGGCCTAAA	POPDC2	POPDC2_e4	ENSE00003652963	POPDC2_e4	ENSE00003652963	∆21nt	∆21nt	5'SS	57.1740772271993	0.216328030951887	-56.9577491962474	0.0	0.0	0.0	0.0	-0.30210337	-0.044698544	-0.3696343401097692	-0.286551745597535	-0.21908867	-0.11837153	-0.5643081665039062	-0.1120309829711914
POPDC2_e4_C132T	C132T	ATTTTAAGATTCTGTTGTATGTACAATTGTTTAGCAGTCTCTCTCTCTTTCTTTCTCTTTCTTTTATCAGAGATAGATGATTTTCCCTCTTATTTCCACCAGTTTGGCTTTTCAGGGAAGGTGGCAGCTGGTAGAATCCCCTGACAACAAAAGGTACAGCAAAAAGTGGAGGCCTAAA	POPDC2	POPDC2_e4	ENSE00003652963	POPDC2_e4	ENSE00003652963	U	sub	Exon	57.1740772271993	35.6645232251657	-21.5095540020336	20.9829867674858	24.0177089097952	32.1390937829294	0.0	-0.14814593	-0.032123458	-0.1391564011573791	-0.1439660638570785	-0.11101974	-0.08920917	-0.142578125	-0.07080078125
POPDC2_e4_G131T	G131T	ATTTTAAGATTCTGTTGTATGTACAATTGTTTAGCAGTCTCTCTCTCTTTCTTTCTCTTTCTTTTATCAGAGATAGATGATTTTCCCTCTTATTTCCACCAGTTTGGCTTTTCAGGGAAGGTGGCAGCTGTCAGAATCCCCTGACAACAAAAGGTACAGCAAAAAGTGGAGGCCTAAA	POPDC2	POPDC2_e4	ENSE00003652963	POPDC2_e4	ENSE00003652963	U	sub	Exon	57.1740772271993	40.2988754585039	-16.8752017686954	22.0350877192982	28.3604887983707	32.9541961266523	0.0	-0.036023676	-0.012213755	-0.036213144659996	-0.0398186817765235	-0.024249852	-0.023209335	-0.03515625	-0.042236328125
POPDC2_e4_del131to136	del131to136	ATTTTAAGATTCTGTTGTATGTACAATTGTTTAGCAGTCTCTCTCTCTTTCTTTCTCTTTCTTTTATCAGAGATAGATGATTTTCCCTCTTATTTCCACCAGTTTGGCTTTTCAGGGAAGGTGGCAGCTGTCCCCTGACAACAAAAGGTACAGCAAAAAGTGGAGGCCTAAA	POPDC2	POPDC2_e4	ENSE00003652963	POPDC2_e4	ENSE00003652963	∆6nt	∆6nt	Exon	57.1740772271993	44.4796131533555	-12.6944640738438	27.939142461964	32.2857142857143	39.7225725094578	0.0	-0.07226081	-0.026361808	-0.0845657214522361	-0.0977741405367851	-0.0047675297	-0.07491247	-0.109375	-0.064208984375
POPDC2_e4_G130T	G130T	ATTTTAAGATTCTGTTGTATGTACAATTGTTTAGCAGTCTCTCTCTCTTTCTTTCTCTTTCTTTTATCAGAGATAGATGATTTTCCCTCTTATTTCCACCAGTTTGGCTTTTCAGGGAAGGTGGCAGCTTGCAGAATCCCCTGACAACAAAAGGTACAGCAAAAAGTGGAGGCCTAAA	POPDC2	POPDC2_e4	ENSE00003652963	POPDC2_e4	ENSE00003652963	U	sub	Exon	57.1740772271993	39.3412542835693	-17.83282294363	27.5027502750275	27.1822358346095	34.6346346346346	0.0	-0.033820152	-0.009955164	-0.0252193510532379	-0.0344603061676025	-0.023184724	-0.016561445	0.015625	-0.02001953125
POPDC2_e4_del128to133	del128to133	ATTTTAAGATTCTGTTGTATGTACAATTGTTTAGCAGTCTCTCTCTCTTTCTTTCTCTTTCTTTTATCAGAGATAGATGATTTTCCCTCTTATTTCCACCAGTTTGGCTTTTCAGGGAAGGTGGCAGGAATCCCCTGACAACAAAAGGTACAGCAAAAAGTGGAGGCCTAAA	POPDC2	POPDC2_e4	ENSE00003652963	POPDC2_e4	ENSE00003652963	∆6nt	∆6nt	Exon	57.1740772271993	37.7409758964604	-19.4331013307389	25.8064516129032	25.7816257816258	33.1234256926952	0.0	-0.095120065	-0.030891774	-0.1144081205129623	-0.1257078349590301	-0.0231492	-0.07851801	-0.15234375	-0.08123779296875
POPDC2_e4_del127to129	del127to129	ATTTTAAGATTCTGTTGTATGTACAATTGTTTAGCAGTCTCTCTCTCTTTCTTTCTCTTTCTTTTATCAGAGATAGATGATTTTCCCTCTTATTTCCACCAGTTTGGCTTTTCAGGGAAGGTGGCAGGCAGAATCCCCTGACAACAAAAGGTACAGCAAAAAGTGGAGGCCTAAA	POPDC2	POPDC2_e4	ENSE00003652963	POPDC2_e4	ENSE00003652963	∆3nt	∆3nt	Exon	57.1740772271993	27.9942068869179	-29.1798703402814	18.5271317829457	17.4022066198596	26.1006289308176	0.0	-0.13546997	-0.034816585	-0.1666508913040161	-0.1763926036655903	-0.10650158	-0.10771265	-0.2021484375	-0.09033203125
POPDC2_e4_C128G	C128G	ATTTTAAGATTCTGTTGTATGTACAATTGTTTAGCAGTCTCTCTCTCTTTCTTTCTCTTTCTTTTATCAGAGATAGATGATTTTCCCTCTTATTTCCACCAGTTTGGCTTTTCAGGGAAGGTGGCAGGTGGCAGAATCCCCTGACAACAAAAGGTACAGCAAAAAGTGGAGGCCTAAA	POPDC2	POPDC2_e4	ENSE00003652963	POPDC2_e4	ENSE00003652963	G	sub	Exon	57.1740772271993	36.8045659892398	-20.3695112379595	23.4530938123753	24.9843063402385	31.0990840965862	0.0	-0.13049725	-0.03272622	-0.1620060727000236	-0.1625524796545505	-0.12805144	-0.0999896	-0.150390625	-0.075439453125
POPDC2_e4_del128to128	del128to128	ATTTTAAGATTCTGTTGTATGTACAATTGTTTAGCAGTCTCTCTCTCTTTCTTTCTCTTTCTTTTATCAGAGATAGATGATTTTCCCTCTTATTTCCACCAGTTTGGCTTTTCAGGGAAGGTGGCAGTGGCAGAATCCCCTGACAACAAAAGGTACAGCAAAAAGTGGAGGCCTAAA	POPDC2	POPDC2_e4	ENSE00003652963	POPDC2_e4	ENSE00003652963	∆1nt	∆1nt	Exon	57.1740772271993	54.5165693032591	-2.65750792394021	43.1372549019608	42.2647527910686	53.441802252816	0.0	0.010708764	-0.0042439625	0.0981049388647079	0.0917784124612808	0.048272528	0.14919661	-0.0791015625	-0.014892578125
POPDC2_e4_C128T	C128T	ATTTTAAGATTCTGTTGTATGTACAATTGTTTAGCAGTCTCTCTCTCTTTCTTTCTCTTTCTTTTATCAGAGATAGATGATTTTCCCTCTTATTTCCACCAGTTTGGCTTTTCAGGGAAGGTGGCAGTTGGCAGAATCCCCTGACAACAAAAGGTACAGCAAAAAGTGGAGGCCTAAA	POPDC2	POPDC2_e4	ENSE00003652963	POPDC2_e4	ENSE00003652963	U	sub	Exon	57.1740772271993	45.8221790796576	-11.3518981475417	33.9939024390244	33.2571428571429	44.3971631205674	0.0	-0.07917036	-0.022477156	-0.0616296827793121	-0.0714489221572876	-0.07347949	-0.07310188	-0.1015625	-0.045166015625
POPDC2_e4_G127T	G127T	ATTTTAAGATTCTGTTGTATGTACAATTGTTTAGCAGTCTCTCTCTCTTTCTTTCTCTTTCTTTTATCAGAGATAGATGATTTTCCCTCTTATTTCCACCAGTTTGGCTTTTCAGGGAAGGTGGCATCTGGCAGAATCCCCTGACAACAAAAGGTACAGCAAAAAGTGGAGGCCTAAA	POPDC2	POPDC2_e4	ENSE00003652963	POPDC2_e4	ENSE00003652963	U	sub	Exon	57.1740772271993	63.8337482575539	6.6596710303546	48.5632183908046	53.4140017286085	58.6724806201551	0.0	-0.031710282	-0.0123876035	-0.0310149490833282	-0.0347392633557319	-0.0373006	-0.04256252	-0.03125	-0.02490234375
POPDC2_e4_del126to131	del126to131	ATTTTAAGATTCTGTTGTATGTACAATTGTTTAGCAGTCTCTCTCTCTTTCTTTCTCTTTCTTTTATCAGAGATAGATGATTTTCCCTCTTATTTCCACCAGTTTGGCTTTTCAGGGAAGGTGGCCAGAATCCCCTGACAACAAAAGGTACAGCAAAAAGTGGAGGCCTAAA	POPDC2	POPDC2_e4	ENSE00003652963	POPDC2_e4	ENSE00003652963	∆6nt	∆6nt	Exon	57.1740772271993	45.2226295252198	-11.9514477019795	37.4592833876222	32.6990838618746	38.1511746680286	0.0	-0.07237655	-0.027155489	-0.0909174643456935	-0.0962027832865715	-0.023747481	-0.07417918	-0.1474609375	-0.0693359375
POPDC2_e4_A126C	A126C	ATTTTAAGATTCTGTTGTATGTACAATTGTTTAGCAGTCTCTCTCTCTTTCTTTCTCTTTCTTTTATCAGAGATAGATGATTTTCCCTCTTATTTCCACCAGTTTGGCTTTTCAGGGAAGGTGGCCGCTGGCAGAATCCCCTGACAACAAAAGGTACAGCAAAAAGTGGAGGCCTAAA	POPDC2	POPDC2_e4	ENSE00003652963	POPDC2_e4	ENSE00003652963	C	sub	Exon	57.1740772271993	61.8923701521528	4.71829292495349	57.0588235294118	49.0272373540856	65.8666666666667	0.0	0.04144837	0.019152282	0.0261071920394897	0.0429766029119491	0.013595201	0.027205214	0.068359375	0.084228515625
POPDC2_e4_del126to126	del126to126	ATTTTAAGATTCTGTTGTATGTACAATTGTTTAGCAGTCTCTCTCTCTTTCTTTCTCTTTCTTTTATCAGAGATAGATGATTTTCCCTCTTATTTCCACCAGTTTGGCTTTTCAGGGAAGGTGGCGCTGGCAGAATCCCCTGACAACAAAAGGTACAGCAAAAAGTGGAGGCCTAAA	POPDC2	POPDC2_e4	ENSE00003652963	POPDC2_e4	ENSE00003652963	∆1nt	∆1nt	Exon	57.1740772271993	46.8786971221686	-10.2953801050307	35.0148367952522	34.0264650283554	48.6885245901639	0.0	0.11343776	0.06792917	0.1723332852125167	0.2653406262397766	0.18405294	0.4128642	0.06640625	0.135498046875
POPDC2_e4_A126G	A126G	ATTTTAAGATTCTGTTGTATGTACAATTGTTTAGCAGTCTCTCTCTCTTTCTTTCTCTTTCTTTTATCAGAGATAGATGATTTTCCCTCTTATTTCCACCAGTTTGGCTTTTCAGGGAAGGTGGCGGCTGGCAGAATCCCCTGACAACAAAAGGTACAGCAAAAAGTGGAGGCCTAAA	POPDC2	POPDC2_e4	ENSE00003652963	POPDC2_e4	ENSE00003652963	G	sub	Exon	57.1740772271993	67.5535443192768	10.3794670920775	60.5263157894737	57.4712643678161	62.9248197734295	0.0	0.033282727	0.0139398035	0.0405343025922775	0.059713527560234	0.02350352	0.049110226	0.08203125	0.100830078125
POPDC2_e4_A126T	A126T	ATTTTAAGATTCTGTTGTATGTACAATTGTTTAGCAGTCTCTCTCTCTTTCTTTCTCTTTCTTTTATCAGAGATAGATGATTTTCCCTCTTATTTCCACCAGTTTGGCTTTTCAGGGAAGGTGGCTGCTGGCAGAATCCCCTGACAACAAAAGGTACAGCAAAAAGTGGAGGCCTAAA	POPDC2	POPDC2_e4	ENSE00003652963	POPDC2_e4	ENSE00003652963	U	sub	Exon	57.1740772271993	46.8966691293908	-10.2774080978085	36.0507246376812	34.2952275249723	45.3012048192771	0.0	0.008788556	0.0014522448	0.0011844113469123	0.0158082507550716	-0.012199394	-0.0021243244	-0.01171875	-0.008056640625
POPDC2_e4_del124to126	del124to126	ATTTTAAGATTCTGTTGTATGTACAATTGTTTAGCAGTCTCTCTCTCTTTCTTTCTCTTTCTTTTATCAGAGATAGATGATTTTCCCTCTTATTTCCACCAGTTTGGCTTTTCAGGGAAGGTGGCTGGCAGAATCCCCTGACAACAAAAGGTACAGCAAAAAGTGGAGGCCTAAA	POPDC2	POPDC2_e4	ENSE00003652963	POPDC2_e4	ENSE00003652963	∆3nt	∆3nt	Exon	57.1740772271993	54.2547370025057	-2.9193402246936	47.3441108545035	42.0560747663551	50.6465517241379	0.0	-0.070660084	-0.024551107	-0.077703520655632	-0.0997403785586357	-0.06449719	-0.09561073	-0.09375	-0.0584716796875
POPDC2_e4_C125G	C125G	ATTTTAAGATTCTGTTGTATGTACAATTGTTTAGCAGTCTCTCTCTCTTTCTTTCTCTTTCTTTTATCAGAGATAGATGATTTTCCCTCTTATTTCCACCAGTTTGGCTTTTCAGGGAAGGTGGGAGCTGGCAGAATCCCCTGACAACAAAAGGTACAGCAAAAAGTGGAGGCCTAAA	POPDC2	POPDC2_e4	ENSE00003652963	POPDC2_e4	ENSE00003652963	G	sub	Exon	57.1740772271993	45.1846432602408	-11.9894339669585	35.3982300884956	32.5434439178515	37.1578947368421	0.0	-0.0753803	-0.020614292	-0.1162989512085914	-0.1296615228056907	-0.07346209	-0.068269804	-0.1279296875	-0.0648193359375
POPDC2_e4_del124to129	del124to129	ATTTTAAGATTCTGTTGTATGTACAATTGTTTAGCAGTCTCTCTCTCTTTCTTTCTCTTTCTTTTATCAGAGATAGATGATTTTCCCTCTTATTTCCACCAGTTTGGCTTTTCAGGGAAGGTGGGCAGAATCCCCTGACAACAAAAGGTACAGCAAAAAGTGGAGGCCTAAA	POPDC2	POPDC2_e4	ENSE00003652963	POPDC2_e4	ENSE00003652963	∆6nt	∆6nt	Exon	57.1740772271993	21.4941294380769	-35.6799477891224	11.6427432216906	12.6331811263318	13.8377107016856	0.0	-0.18674952	-0.04014825	-0.2224141731858253	-0.2130009122192859	-0.09392583	-0.10812881	-0.30126953125	-0.09783935546875
POPDC2_e4_C125T	C125T	ATTTTAAGATTCTGTTGTATGTACAATTGTTTAGCAGTCTCTCTCTCTTTCTTTCTCTTTCTTTTATCAGAGATAGATGATTTTCCCTCTTATTTCCACCAGTTTGGCTTTTCAGGGAAGGTGGTAGCTGGCAGAATCCCCTGACAACAAAAGGTACAGCAAAAAGTGGAGGCCTAAA	POPDC2	POPDC2_e4	ENSE00003652963	POPDC2_e4	ENSE00003652963	U	sub	Exon	57.1740772271993	28.9698725381049	-28.2042046890944	17.5317185697809	18.2437031994554	25.434439178515	0.0	-0.15714505	-0.03430164	-0.1599913537502288	-0.1703811548650264	-0.12279606	-0.10617197	-0.1865234375	-0.0782470703125
POPDC2_e4_G124T	G124T	ATTTTAAGATTCTGTTGTATGTACAATTGTTTAGCAGTCTCTCTCTCTTTCTTTCTCTTTCTTTTATCAGAGATAGATGATTTTCCCTCTTATTTCCACCAGTTTGGCTTTTCAGGGAAGGTGTCAGCTGGCAGAATCCCCTGACAACAAAAGGTACAGCAAAAAGTGGAGGCCTAAA	POPDC2	POPDC2_e4	ENSE00003652963	POPDC2_e4	ENSE00003652963	U	sub	Exon	57.1740772271993	41.1219072921801	-16.0521699350192	35.2517985611511	28.135593220339	36.144578313253	0.0	-0.02476409	-0.0109903235	-0.0227865986526012	-0.029122270643711	-0.022138268	-0.025084909	-0.009765625	-0.020751953125
POPDC2_e4_G123T	G123T	ATTTTAAGATTCTGTTGTATGTACAATTGTTTAGCAGTCTCTCTCTCTTTCTTTCTCTTTCTTTTATCAGAGATAGATGATTTTCCCTCTTATTTCCACCAGTTTGGCTTTTCAGGGAAGGTTGCAGCTGGCAGAATCCCCTGACAACAAAAGGTACAGCAAAAAGTGGAGGCCTAAA	POPDC2	POPDC2_e4	ENSE00003652963	POPDC2_e4	ENSE00003652963	U	sub	Exon	57.1740772271993	44.0567514859257	-13.1173257412736	36.8347338935574	31.3656387665198	42.7461139896373	0.0	-0.023071319	-0.0058819633	-0.0152346789836883	-0.0130928605794906	-0.0021190718	0.0011234581	-0.013671875	-0.0068359375
POPDC2_e4_del123to128	del123to128	ATTTTAAGATTCTGTTGTATGTACAATTGTTTAGCAGTCTCTCTCTCTTTCTTTCTCTTTCTTTTATCAGAGATAGATGATTTTCCCTCTTATTTCCACCAGTTTGGCTTTTCAGGGAAGGTTGGCAGAATCCCCTGACAACAAAAGGTACAGCAAAAAGTGGAGGCCTAAA	POPDC2	POPDC2_e4	ENSE00003652963	POPDC2_e4	ENSE00003652963	∆6nt	∆6nt	Exon	57.1740772271993	41.1852618982692	-15.9888153289301	25.9720062208398	29.2307692307692	29.4206170052671	0.0	-0.13347836	-0.03483446	-0.127064049243927	-0.136664479970932	-0.060595967	-0.09690647	-0.21484375	-0.0863037109375
POPDC2_e4_del121to141	del121to141	ATTTTAAGATTCTGTTGTATGTACAATTGTTTAGCAGTCTCTCTCTCTTTCTTTCTCTTTCTTTTATCAGAGATAGATGATTTTCCCTCTTATTTCCACCAGTTTGGCTTTTCAGGGAAGTGACAACAAAAGGTACAGCAAAAAGTGGAGGCCTAAA	POPDC2	POPDC2_e4	ENSE00003652963	POPDC2_e4	ENSE00003652963	∆21nt	∆21nt	Exon	57.1740772271993	9.5023911480049	-47.6716860791944	4.149377593361	4.73983568569623	6.83877585912122	0.0	-0.19278376	-0.039437715	-0.2372989356517791	-0.2252844125032425	-0.16301051	-0.11187193	-0.3837890625	-0.100616455078125
POPDC2_e4_del120to120	del120to120	ATTTTAAGATTCTGTTGTATGTACAATTGTTTAGCAGTCTCTCTCTCTTTCTTTCTCTTTCTTTTATCAGAGATAGATGATTTTCCCTCTTATTTCCACCAGTTTGGCTTTTCAGGGAAGTGGCAGCTGGCAGAATCCCCTGACAACAAAAGGTACAGCAAAAAGTGGAGGCCTAAA	POPDC2	POPDC2_e4	ENSE00003652963	POPDC2_e4	ENSE00003652963	∆1nt	∆1nt	Exon	57.1740772271993	64.3775867217249	7.2035094945256	48.4944532488114	54.1436464088398	58.7212911235258	0.0	0.07596341	0.041655116	0.1677236855030059	0.2483667433261871	0.12477171	0.19073975	-0.01171875	0.014892578125
POPDC2_e4_G121T	G121T	ATTTTAAGATTCTGTTGTATGTACAATTGTTTAGCAGTCTCTCTCTCTTTCTTTCTCTTTCTTTTATCAGAGATAGATGATTTTCCCTCTTATTTCCACCAGTTTGGCTTTTCAGGGAAGTTGGCAGCTGGCAGAATCCCCTGACAACAAAAGGTACAGCAAAAAGTGGAGGCCTAAA	POPDC2	POPDC2_e4	ENSE00003652963	POPDC2_e4	ENSE00003652963	U	sub	Exon	57.1740772271993	63.7295532842346	6.55547605703529	59.0551181102362	52.4671052631579	62.2522522522523	0.0	0.048603535	0.02506336	0.0584717690944671	0.0714272260665893	0.057994746	0.10650508	-0.0234375	-0.01123046875
POPDC2_e4_G120T	G120T	ATTTTAAGATTCTGTTGTATGTACAATTGTTTAGCAGTCTCTCTCTCTTTCTTTCTCTTTCTTTTATCAGAGATAGATGATTTTCCCTCTTATTTCCACCAGTTTGGCTTTTCAGGGAATGTGGCAGCTGGCAGAATCCCCTGACAACAAAAGGTACAGCAAAAAGTGGAGGCCTAAA	POPDC2	POPDC2_e4	ENSE00003652963	POPDC2_e4	ENSE00003652963	U	sub	Exon	57.1740772271993	51.4253192498943	-5.74875797730501	44.8739495798319	38.758231420508	55.4431885782272	0.0	-0.015432566	0.0016664546	0.0074569024145603	-0.001294195652008	1.7017126e-05	0.02017723	0.015625	0.011962890625
POPDC2_e4_del119to124	del119to124	ATTTTAAGATTCTGTTGTATGTACAATTGTTTAGCAGTCTCTCTCTCTTTCTTTCTCTTTCTTTTATCAGAGATAGATGATTTTCCCTCTTATTTCCACCAGTTTGGCTTTTCAGGGACAGCTGGCAGAATCCCCTGACAACAAAAGGTACAGCAAAAAGTGGAGGCCTAAA	POPDC2	POPDC2_e4	ENSE00003652963	POPDC2_e4	ENSE00003652963	∆6nt	∆6nt	Exon	57.1740772271993	54.554592889143	-2.6194843380563	43.9724454649828	42.601858470336	44.3408223823654	0.0	-0.0011786371	-0.010289775	-0.0304387621581554	-0.0358021855354309	0.08320217	0.0069163516	-0.041015625	-0.026123046875
POPDC2_e4_del119to139	del119to139	ATTTTAAGATTCTGTTGTATGTACAATTGTTTAGCAGTCTCTCTCTCTTTCTTTCTCTTTCTTTTATCAGAGATAGATGATTTTCCCTCTTATTTCCACCAGTTTGGCTTTTCAGGGACCTGACAACAAAAGGTACAGCAAAAAGTGGAGGCCTAAA	POPDC2	POPDC2_e4	ENSE00003652963	POPDC2_e4	ENSE00003652963	∆21nt	∆21nt	Exon	57.1740772271993	26.7409543607991	-30.4331228664002	22.8049499116087	16.3047931175748	22.1058434399118	0.0	-0.12399235	-0.034601495	-0.2025088369846344	-0.1900525018572807	-0.147345	-0.10655796	-0.2626953125	-0.087646484375
POPDC2_e4_A119C	A119C	ATTTTAAGATTCTGTTGTATGTACAATTGTTTAGCAGTCTCTCTCTCTTTCTTTCTCTTTCTTTTATCAGAGATAGATGATTTTCCCTCTTATTTCCACCAGTTTGGCTTTTCAGGGACGGTGGCAGCTGGCAGAATCCCCTGACAACAAAAGGTACAGCAAAAAGTGGAGGCCTAAA	POPDC2	POPDC2_e4	ENSE00003652963	POPDC2_e4	ENSE00003652963	C	sub	Exon	57.1740772271993	66.0270395815267	8.8529623543274	51.3698630136986	56.020942408377	64.2464917632703	0.0	0.104336694	0.06597887	0.0806703269481659	0.113724410533905	0.058565088	0.19457242	0.140625	0.155029296875
POPDC2_e4_A119G	A119G	ATTTTAAGATTCTGTTGTATGTACAATTGTTTAGCAGTCTCTCTCTCTTTCTTTCTCTTTCTTTTATCAGAGATAGATGATTTTCCCTCTTATTTCCACCAGTTTGGCTTTTCAGGGAGGGTGGCAGCTGGCAGAATCCCCTGACAACAAAAGGTACAGCAAAAAGTGGAGGCCTAAA	POPDC2	POPDC2_e4	ENSE00003652963	POPDC2_e4	ENSE00003652963	G	sub	Exon	57.1740772271993	23.7311440348322	-33.4429331923671	12.3308270676692	14.2348754448399	22.4223602484472	0.0	-0.14807087	-0.033664305	-0.2082145437598228	-0.2045010477304458	-0.15412843	-0.10474572	-0.2001953125	-0.08203125
POPDC2_e4_del118to118	del118to118	ATTTTAAGATTCTGTTGTATGTACAATTGTTTAGCAGTCTCTCTCTCTTTCTTTCTCTTTCTTTTATCAGAGATAGATGATTTTCCCTCTTATTTCCACCAGTTTGGCTTTTCAGGGAGGTGGCAGCTGGCAGAATCCCCTGACAACAAAAGGTACAGCAAAAAGTGGAGGCCTAAA	POPDC2	POPDC2_e4	ENSE00003652963	POPDC2_e4	ENSE00003652963	∆1nt	∆1nt	Exon	57.1740772271993	65.184355716368	8.0102784891687	59.727626459144	54.6318289786223	56.4406779661017	0.0	-0.01044409	-0.008666722	0.0289459377527236	0.0227410402148962	-0.017574072	-0.076256275	-0.0810546875	-0.02001953125
POPDC2_e4_del119to121	del119to121	ATTTTAAGATTCTGTTGTATGTACAATTGTTTAGCAGTCTCTCTCTCTTTCTTTCTCTTTCTTTTATCAGAGATAGATGATTTTCCCTCTTATTTCCACCAGTTTGGCTTTTCAGGGATGGCAGCTGGCAGAATCCCCTGACAACAAAAGGTACAGCAAAAAGTGGAGGCCTAAA	POPDC2	POPDC2_e4	ENSE00003652963	POPDC2_e4	ENSE00003652963	∆3nt	∆3nt	Exon	57.1740772271993	67.0871656895448	9.9130884623455	55.0932568149211	57.210401891253	67.1588895451861	0.0	-0.010732532	-0.0058663785	-0.022298227995634	-0.019118208438158	0.010521427	-0.052096568	0.01953125	-0.009033203125
POPDC2_e4_A119T	A119T	ATTTTAAGATTCTGTTGTATGTACAATTGTTTAGCAGTCTCTCTCTCTTTCTTTCTCTTTCTTTTATCAGAGATAGATGATTTTCCCTCTTATTTCCACCAGTTTGGCTTTTCAGGGATGGTGGCAGCTGGCAGAATCCCCTGACAACAAAAGGTACAGCAAAAAGTGGAGGCCTAAA	POPDC2	POPDC2_e4	ENSE00003652963	POPDC2_e4	ENSE00003652963	U	sub	Exon	57.1740772271993	69.3819299634619	12.2078527362626	48.2421875	60.6475716064757	66.2881476224273	0.0	0.0097301155	0.0050681587	0.0119125396013259	0.0188061892986297	-0.008924842	0.018986117	0.04296875	0.047119140625
POPDC2_e4_A118C	A118C	ATTTTAAGATTCTGTTGTATGTACAATTGTTTAGCAGTCTCTCTCTCTTTCTTTCTCTTTCTTTTATCAGAGATAGATGATTTTCCCTCTTATTTCCACCAGTTTGGCTTTTCAGGGCAGGTGGCAGCTGGCAGAATCCCCTGACAACAAAAGGTACAGCAAAAAGTGGAGGCCTAAA	POPDC2	POPDC2_e4	ENSE00003652963	POPDC2_e4	ENSE00003652963	C	sub	Exon	57.1740772271993	32.1237157084762	-25.0503615187231	17.632241813602	21.0439105219553	25.0656167979003	0.0	-0.11743701	-0.029050168	-0.1275711804628372	-0.1332809403538704	-0.080295295	-0.077409044	-0.1416015625	-0.061279296875
POPDC2_e4_del118to138	del118to138	ATTTTAAGATTCTGTTGTATGTACAATTGTTTAGCAGTCTCTCTCTCTTTCTTTCTCTTTCTTTTATCAGAGATAGATGATTTTCCCTCTTATTTCCACCAGTTTGGCTTTTCAGGGCCCTGACAACAAAAGGTACAGCAAAAAGTGGAGGCCTAAA	POPDC2	POPDC2_e4	ENSE00003652963	POPDC2_e4	ENSE00003652963	∆21nt	∆21nt	Exon	57.1740772271993	5.11572710569731	-52.058350121502	2.04930204930205	2.3030072325847	3.51117191062472	0.0	-0.1889449	-0.040437903	-0.27736921235919	-0.2456800639629364	-0.18224093	-0.11427073	-0.38427734375	-0.099273681640625
POPDC2_e4_A118G	A118G	ATTTTAAGATTCTGTTGTATGTACAATTGTTTAGCAGTCTCTCTCTCTTTCTTTCTCTTTCTTTTATCAGAGATAGATGATTTTCCCTCTTATTTCCACCAGTTTGGCTTTTCAGGGGAGGTGGCAGCTGGCAGAATCCCCTGACAACAAAAGGTACAGCAAAAAGTGGAGGCCTAAA	POPDC2	POPDC2_e4	ENSE00003652963	POPDC2_e4	ENSE00003652963	G	sub	Exon	57.1740772271993	54.1517291659035	-3.02234806129581	42.8571428571429	41.9905213270142	54.0626999360205	0.0	-0.04889296	-0.01333903	-0.0551605373620986	-0.0658386424183845	-0.05363299	-0.050771385	-0.02734375	-0.019775390625
POPDC2_e4_del117to122	del117to122	ATTTTAAGATTCTGTTGTATGTACAATTGTTTAGCAGTCTCTCTCTCTTTCTTTCTCTTTCTTTTATCAGAGATAGATGATTTTCCCTCTTATTTCCACCAGTTTGGCTTTTCAGGGGCAGCTGGCAGAATCCCCTGACAACAAAAGGTACAGCAAAAAGTGGAGGCCTAAA	POPDC2	POPDC2_e4	ENSE00003652963	POPDC2_e4	ENSE00003652963	∆6nt	∆6nt	Exon	57.1740772271993	44.9858665539229	-12.1882106732764	28.1934996220711	32.804757185332	36.2870514820593	0.0	-0.062835306	-0.024222735	-0.0721878074109554	-0.0814022626727819	0.025582321	-0.04931844	-0.1044921875	-0.059326171875
POPDC2_e4_del117to119	del117to119	ATTTTAAGATTCTGTTGTATGTACAATTGTTTAGCAGTCTCTCTCTCTTTCTTTCTCTTTCTTTTATCAGAGATAGATGATTTTCCCTCTTATTTCCACCAGTTTGGCTTTTCAGGGGTGGCAGCTGGCAGAATCCCCTGACAACAAAAGGTACAGCAAAAAGTGGAGGCCTAAA	POPDC2	POPDC2_e4	ENSE00003652963	POPDC2_e4	ENSE00003652963	∆3nt	∆3nt	Exon	57.1740772271993	44.7270278803768	-12.4470493468225	31.3840155945419	32.258064516129	40.5017921146953	0.0	-0.08939784	-0.026389558	-0.1004929319024086	-0.12468833476305	-0.06611128	-0.092424735	-0.0869140625	-0.0504150390625
POPDC2_e4_A118T	A118T	ATTTTAAGATTCTGTTGTATGTACAATTGTTTAGCAGTCTCTCTCTCTTTCTTTCTCTTTCTTTTATCAGAGATAGATGATTTTCCCTCTTATTTCCACCAGTTTGGCTTTTCAGGGTAGGTGGCAGCTGGCAGAATCCCCTGACAACAAAAGGTACAGCAAAAAGTGGAGGCCTAAA	POPDC2	POPDC2_e4	ENSE00003652963	POPDC2_e4	ENSE00003652963	U	sub	Exon	57.1740772271993	3.63266846535986	-53.5414087618395	2.05128205128205	1.11561866125761	1.93548387096774	0.0	-0.2076687	-0.039291725	-0.2298500835895538	-0.2170012183487415	-0.13264592	-0.110434845	-0.29638671875	-0.09051513671875
POPDC2_e4_G117T	G117T	ATTTTAAGATTCTGTTGTATGTACAATTGTTTAGCAGTCTCTCTCTCTTTCTTTCTCTTTCTTTTATCAGAGATAGATGATTTTCCCTCTTATTTCCACCAGTTTGGCTTTTCAGGTAAGGTGGCAGCTGGCAGAATCCCCTGACAACAAAAGGTACAGCAAAAAGTGGAGGCCTAAA	POPDC2	POPDC2_e4	ENSE00003652963	POPDC2_e4	ENSE00003652963	U	sub	Exon	57.1740772271993	4.67100142297855	-52.5030758042208	2.34741784037559	1.98675496688742	1.54320987654321	0.0	-0.050811343	0.004585093	-0.1832701079547405	-0.1260625850409269	-0.119833805	-0.009298213	-0.0751953125	-0.0556640625
POPDC2_e4_del116to136	del116to136	ATTTTAAGATTCTGTTGTATGTACAATTGTTTAGCAGTCTCTCTCTCTTTCTTTCTCTTTCTTTTATCAGAGATAGATGATTTTCCCTCTTATTTCCACCAGTTTGGCTTTTCAGTCCCCTGACAACAAAAGGTACAGCAAAAAGTGGAGGCCTAAA	POPDC2	POPDC2_e4	ENSE00003652963	POPDC2_e4	ENSE00003652963	∆21nt	∆21nt	Exon	57.1740772271993	24.6961440563735	-32.4779331708258	12.676794133054	15.0322778973255	18.6794305351006	0.0	-0.14005508	-0.035921115	-0.2273338884115219	-0.2160993348807096	-0.17746463	-0.11417438	-0.3662109375	-0.10015869140625
POPDC2_e4_G116T	G116T	ATTTTAAGATTCTGTTGTATGTACAATTGTTTAGCAGTCTCTCTCTCTTTCTTTCTCTTTCTTTTATCAGAGATAGATGATTTTCCCTCTTATTTCCACCAGTTTGGCTTTTCAGTGAAGGTGGCAGCTGGCAGAATCCCCTGACAACAAAAGGTACAGCAAAAAGTGGAGGCCTAAA	POPDC2	POPDC2_e4	ENSE00003652963	POPDC2_e4	ENSE00003652963	U	sub	Exon	57.1740772271993	79.6011290127065	22.4270517855072	78.8259958071279	72.6635514018692	83.9170836311651	0.0	0.11456618	0.04947286	0.1015064865350723	0.1536839455366134	0.09012203	0.1324004	0.115234375	0.081787109375
POPDC2_e4_del115to120	del115to120	ATTTTAAGATTCTGTTGTATGTACAATTGTTTAGCAGTCTCTCTCTCTTTCTTTCTCTTTCTTTTATCAGAGATAGATGATTTTCCCTCTTATTTCCACCAGTTTGGCTTTTCAGTGGCAGCTGGCAGAATCCCCTGACAACAAAAGGTACAGCAAAAAGTGGAGGCCTAAA	POPDC2	POPDC2_e4	ENSE00003652963	POPDC2_e4	ENSE00003652963	∆6nt	∆6nt	Exon	57.1740772271993	69.0860187368297	11.9119415096304	52.8225806451613	59.9159663865546	65.6961355214399	0.0	0.051054463	0.00090681016	0.062804639339447	0.0519994515925645	0.05530955	-0.009200588	0.033203125	0.003173828125
POPDC2_e4_G115T	G115T	ATTTTAAGATTCTGTTGTATGTACAATTGTTTAGCAGTCTCTCTCTCTTTCTTTCTCTTTCTTTTATCAGAGATAGATGATTTTCCCTCTTATTTCCACCAGTTTGGCTTTTCATGGAAGGTGGCAGCTGGCAGAATCCCCTGACAACAAAAGGTACAGCAAAAAGTGGAGGCCTAAA	POPDC2	POPDC2_e4	ENSE00003652963	POPDC2_e4	ENSE00003652963	U	sub	Exon	57.1740772271993	91.0360183408869	33.8619411136876	86.8945868945869	88.9621087314662	91.9518963922294	0.0	0.18867746	0.11078377	0.1370556205511093	0.2019268423318863	0.10393098	0.23821446	0.1640625	0.100341796875
POPDC2_e4_A114C	A114C	ATTTTAAGATTCTGTTGTATGTACAATTGTTTAGCAGTCTCTCTCTCTTTCTTTCTCTTTCTTTTATCAGAGATAGATGATTTTCCCTCTTATTTCCACCAGTTTGGCTTTTCCGGGAAGGTGGCAGCTGGCAGAATCCCCTGACAACAAAAGGTACAGCAAAAAGTGGAGGCCTAAA	POPDC2	POPDC2_e4	ENSE00003652963	POPDC2_e4	ENSE00003652963	C	sub	Exon	57.1740772271993	90.1213528519973	32.947275624798	83.7037037037037	87.551867219917	94.2093541202673	0.0	0.23079297	0.15639785	0.1559895873069763	0.2467796355485916	0.14229417	0.2926802	0.291015625	0.237060546875
POPDC2_e4_del114to116	del114to116	ATTTTAAGATTCTGTTGTATGTACAATTGTTTAGCAGTCTCTCTCTCTTTCTTTCTCTTTCTTTTATCAGAGATAGATGATTTTCCCTCTTATTTCCACCAGTTTGGCTTTTCGAAGGTGGCAGCTGGCAGAATCCCCTGACAACAAAAGGTACAGCAAAAAGTGGAGGCCTAAA	POPDC2	POPDC2_e4	ENSE00003652963	POPDC2_e4	ENSE00003652963	∆3nt	∆3nt	Exon	57.1740772271993	85.1267690330204	27.9526918058211	78.0487804878049	80.7692307692308	87.7626699629172	0.0	0.15811762	0.10070395	0.1776266992092132	0.2488615214824676	0.13394925	0.21916488	0.234375	0.166748046875
POPDC2_e4_del114to114	del114to114	ATTTTAAGATTCTGTTGTATGTACAATTGTTTAGCAGTCTCTCTCTCTTTCTTTCTCTTTCTTTTATCAGAGATAGATGATTTTCCCTCTTATTTCCACCAGTTTGGCTTTTCGGGAAGGTGGCAGCTGGCAGAATCCCCTGACAACAAAAGGTACAGCAAAAAGTGGAGGCCTAAA	POPDC2	POPDC2_e4	ENSE00003652963	POPDC2_e4	ENSE00003652963	∆1nt	∆1nt	Exon	57.1740772271993	93.0140517321041	35.8399745049048	89.4080996884735	91.8819188191882	92.769744160178	0.0	0.23671126	0.13889916	0.2137898802757263	0.3661261647939682	0.18256873	0.23679328	0.19921875	0.237060546875
POPDC2_e4_A114G	A114G	ATTTTAAGATTCTGTTGTATGTACAATTGTTTAGCAGTCTCTCTCTCTTTCTTTCTCTTTCTTTTATCAGAGATAGATGATTTTCCCTCTTATTTCCACCAGTTTGGCTTTTCGGGGAAGGTGGCAGCTGGCAGAATCCCCTGACAACAAAAGGTACAGCAAAAAGTGGAGGCCTAAA	POPDC2	POPDC2_e4	ENSE00003652963	POPDC2_e4	ENSE00003652963	G	sub	Exon	57.1740772271993	83.4583402788031	26.2842630516038	77.1300448430493	78.5467128027682	82.8438948995363	0.0	0.17746617	0.10040863	0.1461734473705291	0.2098457068204879	0.10361527	0.18053755	0.166015625	0.197021484375
POPDC2_e4_del114to119	del114to119	ATTTTAAGATTCTGTTGTATGTACAATTGTTTAGCAGTCTCTCTCTCTTTCTTTCTCTTTCTTTTATCAGAGATAGATGATTTTCCCTCTTATTTCCACCAGTTTGGCTTTTCGGTGGCAGCTGGCAGAATCCCCTGACAACAAAAGGTACAGCAAAAAGTGGAGGCCTAAA	POPDC2	POPDC2_e4	ENSE00003652963	POPDC2_e4	ENSE00003652963	∆6nt	∆6nt	Exon	57.1740772271993	85.5722955924014	28.3982183652021	81.4965986394558	81.3001605136437	86.2242332830568	0.0	0.181455	0.07987696	0.1642701476812362	0.2487269192934036	0.1445944	0.17363405	0.16796875	0.203857421875
POPDC2_e4_A114T	A114T	ATTTTAAGATTCTGTTGTATGTACAATTGTTTAGCAGTCTCTCTCTCTTTCTTTCTCTTTCTTTTATCAGAGATAGATGATTTTCCCTCTTATTTCCACCAGTTTGGCTTTTCTGGGAAGGTGGCAGCTGGCAGAATCCCCTGACAACAAAAGGTACAGCAAAAAGTGGAGGCCTAAA	POPDC2	POPDC2_e4	ENSE00003652963	POPDC2_e4	ENSE00003652963	U	sub	Exon	57.1740772271993	86.0608666173438	28.8867893901445	74.792243767313	82.3529411764706	91.289592760181	0.0	0.112942204	0.05569023	0.0959181189537048	0.1280681192874908	0.063027	0.08766501	0.103515625	0.056396484375
POPDC2_e4_del113to133	del113to133	ATTTTAAGATTCTGTTGTATGTACAATTGTTTAGCAGTCTCTCTCTCTTTCTTTCTCTTTCTTTTATCAGAGATAGATGATTTTCCCTCTTATTTCCACCAGTTTGGCTTTTGAATCCCCTGACAACAAAAGGTACAGCAAAAAGTGGAGGCCTAAA	POPDC2	POPDC2_e4	ENSE00003652963	POPDC2_e4	ENSE00003652963	∆21nt	∆21nt	Exon	57.1740772271993	39.9780852083471	-17.1959920188522	24.3953732912724	27.921568627451	36.8627450980392	0.0	-0.11941284	-0.029565837	-0.171634167432785	-0.1712570488452911	-0.16954812	-0.11339029	-0.2783203125	-0.0916748046875
POPDC2_e4_C113G	C113G	ATTTTAAGATTCTGTTGTATGTACAATTGTTTAGCAGTCTCTCTCTCTTTCTTTCTCTTTCTTTTATCAGAGATAGATGATTTTCCCTCTTATTTCCACCAGTTTGGCTTTTGAGGGAAGGTGGCAGCTGGCAGAATCCCCTGACAACAAAAGGTACAGCAAAAAGTGGAGGCCTAAA	POPDC2	POPDC2_e4	ENSE00003652963	POPDC2_e4	ENSE00003652963	G	sub	Exon	57.1740772271993	80.10470690525	22.9306296780507	75.748502994012	73.1123388581952	88.3952855847688	0.0	0.06896682	0.025399482	0.0563678741455078	0.0611682534217834	0.009996064	-0.044403743	0.0078125	0.017822265625
POPDC2_e4_del113to115	del113to115	ATTTTAAGATTCTGTTGTATGTACAATTGTTTAGCAGTCTCTCTCTCTTTCTTTCTCTTTCTTTTATCAGAGATAGATGATTTTCCCTCTTATTTCCACCAGTTTGGCTTTTGGAAGGTGGCAGCTGGCAGAATCCCCTGACAACAAAAGGTACAGCAAAAAGTGGAGGCCTAAA	POPDC2	POPDC2_e4	ENSE00003652963	POPDC2_e4	ENSE00003652963	∆3nt	∆3nt	Exon	57.1740772271993	85.885723603738	28.7116463765387	82.5842696629213	81.4612868047983	90.3703703703704	0.0	0.14274447	0.07184978	0.1411560475826263	0.1730515956878662	0.084530674	0.048620764	0.166015625	0.113037109375
POPDC2_e4_C113T	C113T	ATTTTAAGATTCTGTTGTATGTACAATTGTTTAGCAGTCTCTCTCTCTTTCTTTCTCTTTCTTTTATCAGAGATAGATGATTTTCCCTCTTATTTCCACCAGTTTGGCTTTTTAGGGAAGGTGGCAGCTGGCAGAATCCCCTGACAACAAAAGGTACAGCAAAAAGTGGAGGCCTAAA	POPDC2	POPDC2_e4	ENSE00003652963	POPDC2_e4	ENSE00003652963	U	sub	Exon	57.1740772271993	19.8498294376927	-37.3242477895066	9.7196261682243	11.3908872901679	15.7848324514991	0.0	-0.15017697	-0.033699986	-0.1571152061223983	-0.1578285098075866	-0.103707805	-0.09658863	-0.1630859375	-0.0704345703125
POPDC2_e4_C108G	C108G	ATTTTAAGATTCTGTTGTATGTACAATTGTTTAGCAGTCTCTCTCTCTTTCTTTCTCTTTCTTTTATCAGAGATAGATGATTTTCCCTCTTATTTCCACCAGTTTGGGTTTTCAGGGAAGGTGGCAGCTGGCAGAATCCCCTGACAACAAAAGGTACAGCAAAAAGTGGAGGCCTAAA	POPDC2	POPDC2_e4	ENSE00003652963	POPDC2_e4	ENSE00003652963	G	sub	Exon	57.1740772271993	42.3392592293336	-14.8348179978657	22.8070175438597	30.4928131416838	33.3333333333333	0.0	-0.079488255	-0.02461468	-0.1013853251934051	-0.1144571900367736	-0.07212971	-0.07948193	-0.0888671875	-0.0537109375
POPDC2_e4_del108to128	del108to128	ATTTTAAGATTCTGTTGTATGTACAATTGTTTAGCAGTCTCTCTCTCTTTCTTTCTCTTTCTTTTATCAGAGATAGATGATTTTCCCTCTTATTTCCACCAGTTTGGTGGCAGAATCCCCTGACAACAAAAGGTACAGCAAAAAGTGGAGGCCTAAA	POPDC2	POPDC2_e4	ENSE00003652963	POPDC2_e4	ENSE00003652963	∆21nt	∆21nt	Exon	57.1740772271993	11.8285116879053	-45.345565539294	5.59969731365872	6.13483146067416	7.96211855489302	0.0	0.06742239	0.012340285	-0.0169938430190086	-0.0136338183656334	-0.050297484	-0.087667346	-0.1103515625	-0.0528564453125
POPDC2_e4_del108to110	del108to110	ATTTTAAGATTCTGTTGTATGTACAATTGTTTAGCAGTCTCTCTCTCTTTCTTTCTCTTTCTTTTATCAGAGATAGATGATTTTCCCTCTTATTTCCACCAGTTTGGTTCAGGGAAGGTGGCAGCTGGCAGAATCCCCTGACAACAAAAGGTACAGCAAAAAGTGGAGGCCTAAA	POPDC2	POPDC2_e4	ENSE00003652963	POPDC2_e4	ENSE00003652963	∆3nt	∆3nt	Exon	57.1740772271993	54.7088689296283	-2.46520829757101	48.7719298245614	41.7525773195876	62.7139364303179	0.0	-0.028931022	-0.015581743	-0.0111006312072277	-0.0248328261077404	-0.012807727	-0.06366934	0.01171875	0.00390625
POPDC2_e4_del108to108	del108to108	ATTTTAAGATTCTGTTGTATGTACAATTGTTTAGCAGTCTCTCTCTCTTTCTTTCTCTTTCTTTTATCAGAGATAGATGATTTTCCCTCTTATTTCCACCAGTTTGGTTTTCAGGGAAGGTGGCAGCTGGCAGAATCCCCTGACAACAAAAGGTACAGCAAAAAGTGGAGGCCTAAA	POPDC2	POPDC2_e4	ENSE00003652963	POPDC2_e4	ENSE00003652963	∆1nt	∆1nt	Exon	57.1740772271993	36.6473444507643	-20.526732776435	24.853228962818	24.7660187185025	30.959595959596	0.0	0.0004812926	-0.008371193	-0.0218016989529132	-0.0201960504055023	-0.03274659	-0.08219976	-0.052734375	-0.014404296875
POPDC2_e4_C108T	C108T	ATTTTAAGATTCTGTTGTATGTACAATTGTTTAGCAGTCTCTCTCTCTTTCTTTCTCTTTCTTTTATCAGAGATAGATGATTTTCCCTCTTATTTCCACCAGTTTGGTTTTTCAGGGAAGGTGGCAGCTGGCAGAATCCCCTGACAACAAAAGGTACAGCAAAAAGTGGAGGCCTAAA	POPDC2	POPDC2_e4	ENSE00003652963	POPDC2_e4	ENSE00003652963	U	sub	Exon	57.1740772271993	28.284242148865	-28.8898350783343	14.9222797927461	17.8110129163834	24.9164677804296	0.0	-0.09149733	-0.022288634	-0.1109960526227951	-0.1155305653810501	-0.05420291	-0.06354146	-0.0537109375	-0.0479736328125
POPDC2_e4_G107T	G107T	ATTTTAAGATTCTGTTGTATGTACAATTGTTTAGCAGTCTCTCTCTCTTTCTTTCTCTTTCTTTTATCAGAGATAGATGATTTTCCCTCTTATTTCCACCAGTTTGTCTTTTCAGGGAAGGTGGCAGCTGGCAGAATCCCCTGACAACAAAAGGTACAGCAAAAAGTGGAGGCCTAAA	POPDC2	POPDC2_e4	ENSE00003652963	POPDC2_e4	ENSE00003652963	U	sub	Exon	57.1740772271993	3.64468784881696	-53.5293893783824	1.01010101010101	0.772200772200772	3.32480818414322	0.0	-0.076212764	-0.004292364	-0.113696776330471	-0.0988252758979797	-0.08218408	-0.01886446	-0.052734375	-0.0303955078125
POPDC2_e4_del107to109	del107to109	ATTTTAAGATTCTGTTGTATGTACAATTGTTTAGCAGTCTCTCTCTCTTTCTTTCTCTTTCTTTTATCAGAGATAGATGATTTTCCCTCTTATTTCCACCAGTTTGTTTCAGGGAAGGTGGCAGCTGGCAGAATCCCCTGACAACAAAAGGTACAGCAAAAAGTGGAGGCCTAAA	POPDC2	POPDC2_e4	ENSE00003652963	POPDC2_e4	ENSE00003652963	∆3nt	∆3nt	Exon	57.1740772271993	27.9742089122605	-29.1998683149388	18.3355006501951	17.2268907563025	25.0875145857643	0.0	-0.089461744	-0.020377554	-0.1031437143683433	-0.0851465053856372	-0.061946325	-0.07048225	-0.033203125	-0.034423828125
POPDC2_e4_del103to108	del103to108	ATTTTAAGATTCTGTTGTATGTACAATTGTTTAGCAGTCTCTCTCTCTTTCTTTCTCTTTCTTTTATCAGAGATAGATGATTTTCCCTCTTATTTCCACCAGTTTTCAGGGAAGGTGGCAGCTGGCAGAATCCCCTGACAACAAAAGGTACAGCAAAAAGTGGAGGCCTAAA	POPDC2	POPDC2_e4	ENSE00003652963	POPDC2_e4	ENSE00003652963	∆6nt	∆6nt	Exon	57.1740772271993	51.6258483996895	-5.54822882750981	43.1596091205212	39.1350210970464	48.8920657612581	0.0	-0.013856351	-0.014216047	0.0172576121985912	0.0303215682506561	0.04642319	-0.03072822	-0.021484375	-0.022216796875
POPDC2_e4_G106T	G106T	ATTTTAAGATTCTGTTGTATGTACAATTGTTTAGCAGTCTCTCTCTCTTTCTTTCTCTTTCTTTTATCAGAGATAGATGATTTTCCCTCTTATTTCCACCAGTTTTGCTTTTCAGGGAAGGTGGCAGCTGGCAGAATCCCCTGACAACAAAAGGTACAGCAAAAAGTGGAGGCCTAAA	POPDC2	POPDC2_e4	ENSE00003652963	POPDC2_e4	ENSE00003652963	U	sub	Exon	57.1740772271993	1.73235113926289	-55.4417260879364	0.689655172413793	0.21551724137931	0.982800982800983	0.0	-0.10522729	-0.014655441	-0.1221556141972541	-0.1179223880171775	-0.091979645	-0.058913954	-0.0986328125	-0.057861328125
POPDC2_e4_del106to108	del106to108	ATTTTAAGATTCTGTTGTATGTACAATTGTTTAGCAGTCTCTCTCTCTTTCTTTCTCTTTCTTTTATCAGAGATAGATGATTTTCCCTCTTATTTCCACCAGTTTTTTTCAGGGAAGGTGGCAGCTGGCAGAATCCCCTGACAACAAAAGGTACAGCAAAAAGTGGAGGCCTAAA	POPDC2	POPDC2_e4	ENSE00003652963	POPDC2_e4	ENSE00003652963	∆3nt	∆3nt	Exon	57.1740772271993	3.19566047493671	-53.9784167522626	1.20562625586068	1.25187781672509	2.13361315145156	0.0	-0.13410243	-0.027130969	-0.1383211426436901	-0.1275507286190986	-0.09559459	-0.09097722	-0.0791015625	-0.05859375
POPDC2_e4_del102to104	del102to104	ATTTTAAGATTCTGTTGTATGTACAATTGTTTAGCAGTCTCTCTCTCTTTCTTTCTCTTTCTTTTATCAGAGATAGATGATTTTCCCTCTTATTTCCACCATGGCTTTTCAGGGAAGGTGGCAGCTGGCAGAATCCCCTGACAACAAAAGGTACAGCAAAAAGTGGAGGCCTAAA	POPDC2	POPDC2_e4	ENSE00003652963	POPDC2_e4	ENSE00003652963	∆3nt	∆3nt	Exon	57.1740772271993	86.15905255806	28.9849753308607	85.1099830795262	81.8996415770609	86.5979381443299	0.0	0.05411765	0.013779117	0.0522418767213821	0.0587647408246994	-0.03375376	-0.032259014	0.03515625	-0.02001953125
POPDC2_e4_del102to102	del102to102	ATTTTAAGATTCTGTTGTATGTACAATTGTTTAGCAGTCTCTCTCTCTTTCTTTCTCTTTCTTTTATCAGAGATAGATGATTTTCCCTCTTATTTCCACCATTTGGCTTTTCAGGGAAGGTGGCAGCTGGCAGAATCCCCTGACAACAAAAGGTACAGCAAAAAGTGGAGGCCTAAA	POPDC2	POPDC2_e4	ENSE00003652963	POPDC2_e4	ENSE00003652963	∆1nt	∆1nt	Exon	57.1740772271993	46.108969441856	-11.0651077853433	37.6623376623377	33.2116788321168	41.2760416666667	0.0	0.0073720515	-0.0070483964	-0.0794699043035507	-0.0537299513816833	-0.095659934	-0.0829065	-0.044921875	-0.02734375
POPDC2_e4_G102T	G102T	ATTTTAAGATTCTGTTGTATGTACAATTGTTTAGCAGTCTCTCTCTCTTTCTTTCTCTTTCTTTTATCAGAGATAGATGATTTTCCCTCTTATTTCCACCATTTTGGCTTTTCAGGGAAGGTGGCAGCTGGCAGAATCCCCTGACAACAAAAGGTACAGCAAAAAGTGGAGGCCTAAA	POPDC2	POPDC2_e4	ENSE00003652963	POPDC2_e4	ENSE00003652963	U	sub	Exon	57.1740772271993	24.5688646697777	-32.6052125574216	16.6144200626959	14.2389525368249	22.1374045801527	0.0	-0.064131185	-0.0034224372	-0.1313660182058811	-0.0940571054816246	-0.10923946	-0.049811937	-0.0419921875	-0.0411376953125
POPDC2_e4_A101C	A101C	ATTTTAAGATTCTGTTGTATGTACAATTGTTTAGCAGTCTCTCTCTCTTTCTTTCTCTTTCTTTTATCAGAGATAGATGATTTTCCCTCTTATTTCCACCCGTTTGGCTTTTCAGGGAAGGTGGCAGCTGGCAGAATCCCCTGACAACAAAAGGTACAGCAAAAAGTGGAGGCCTAAA	POPDC2	POPDC2_e4	ENSE00003652963	POPDC2_e4	ENSE00003652963	C	sub	Exon	57.1740772271993	45.2338030174017	-11.9402742097976	38.0	32.2916666666667	39.2612859097127	0.0	0.02200459	0.020497212	-0.0580349117517471	-0.0182024911046028	-0.028129913	0.042627305	-0.013671875	0.003173828125
POPDC2_e4_del101to106	del101to106	ATTTTAAGATTCTGTTGTATGTACAATTGTTTAGCAGTCTCTCTCTCTTTCTTTCTCTTTCTTTTATCAGAGATAGATGATTTTCCCTCTTATTTCCACCGCTTTTCAGGGAAGGTGGCAGCTGGCAGAATCCCCTGACAACAAAAGGTACAGCAAAAAGTGGAGGCCTAAA	POPDC2	POPDC2_e4	ENSE00003652963	POPDC2_e4	ENSE00003652963	∆6nt	∆6nt	Exon	57.1740772271993	66.3238620359619	9.1497848087626	58.7586206896552	56.0530679933665	66.6469194312796	0.0	0.088721916	0.026931934	0.0836747735738754	0.118827000260353	0.08201695	0.060050093	0.033203125	0.007080078125
POPDC2_e4_A101G	A101G	ATTTTAAGATTCTGTTGTATGTACAATTGTTTAGCAGTCTCTCTCTCTTTCTTTCTCTTTCTTTTATCAGAGATAGATGATTTTCCCTCTTATTTCCACCGGTTTGGCTTTTCAGGGAAGGTGGCAGCTGGCAGAATCCCCTGACAACAAAAGGTACAGCAAAAAGTGGAGGCCTAAA	POPDC2	POPDC2_e4	ENSE00003652963	POPDC2_e4	ENSE00003652963	G	sub	Exon	57.1740772271993	80.213744788715	23.0396675615157	69.811320754717	74.5364647713226	73.1322823851953	0.0	0.14769053	0.09114893	0.0969728380441665	0.141642764210701	0.0855004	0.26460698	0.095703125	0.087646484375
POPDC2_e4_del101to101	del101to101	ATTTTAAGATTCTGTTGTATGTACAATTGTTTAGCAGTCTCTCTCTCTTTCTTTCTCTTTCTTTTATCAGAGATAGATGATTTTCCCTCTTATTTCCACCGTTTGGCTTTTCAGGGAAGGTGGCAGCTGGCAGAATCCCCTGACAACAAAAGGTACAGCAAAAAGTGGAGGCCTAAA	POPDC2	POPDC2_e4	ENSE00003652963	POPDC2_e4	ENSE00003652963	∆1nt	∆1nt	Exon	57.1740772271993	62.8956251071771	5.7215478799778	44.0	52.5798525798526	62.3622047244095	0.0	0.09300725	0.03006286	0.0530999079346656	0.0730187073349952	-0.0058376417	-0.005287545	0.033203125	0.050537109375
POPDC2_e4_del101to121	del101to121	ATTTTAAGATTCTGTTGTATGTACAATTGTTTAGCAGTCTCTCTCTCTTTCTTTCTCTTTCTTTTATCAGAGATAGATGATTTTCCCTCTTATTTCCACCTGGCAGCTGGCAGAATCCCCTGACAACAAAAGGTACAGCAAAAAGTGGAGGCCTAAA	POPDC2	POPDC2_e4	ENSE00003652963	POPDC2_e4	ENSE00003652963	∆21nt	∆21nt	Exon	57.1740772271993	82.2660912640096	25.0920140368103	74.582560296846	76.8	86.6752910737387	0.0	0.2053411	0.07426643	0.1590257287025451	0.1818777918815612	0.043551587	0.0034091398	0.013671875	0.000732421875
POPDC2_e4_A101T	A101T	ATTTTAAGATTCTGTTGTATGTACAATTGTTTAGCAGTCTCTCTCTCTTTCTTTCTCTTTCTTTTATCAGAGATAGATGATTTTCCCTCTTATTTCCACCTGTTTGGCTTTTCAGGGAAGGTGGCAGCTGGCAGAATCCCCTGACAACAAAAGGTACAGCAAAAAGTGGAGGCCTAAA	POPDC2	POPDC2_e4	ENSE00003652963	POPDC2_e4	ENSE00003652963	U	sub	Exon	57.1740772271993	25.6923348911207	-31.4817423360786	18.8796680497925	15.3982300884956	19.9848024316109	0.0	0.008855149	0.01700363	-0.1017149537801742	-0.054468959569931	-0.07179269	0.018259294	-0.0439453125	-0.034423828125
POPDC2_e4_del101to103	del101to103	ATTTTAAGATTCTGTTGTATGTACAATTGTTTAGCAGTCTCTCTCTCTTTCTTTCTCTTTCTTTTATCAGAGATAGATGATTTTCCCTCTTATTTCCACCTTGGCTTTTCAGGGAAGGTGGCAGCTGGCAGAATCCCCTGACAACAAAAGGTACAGCAAAAAGTGGAGGCCTAAA	POPDC2	POPDC2_e4	ENSE00003652963	POPDC2_e4	ENSE00003652963	∆3nt	∆3nt	Exon	57.1740772271993	47.0584528649606	-10.1156243622387	34.4988344988345	34.7288296860133	41.4338235294118	0.0	-0.028761193	-0.010254912	-0.0621675699949264	-0.0320475772023201	-0.08677678	-0.060199216	-0.0439453125	-0.0472412109375
POPDC2_e4_C100G	C100G	ATTTTAAGATTCTGTTGTATGTACAATTGTTTAGCAGTCTCTCTCTCTTTCTTTCTCTTTCTTTTATCAGAGATAGATGATTTTCCCTCTTATTTCCACGAGTTTGGCTTTTCAGGGAAGGTGGCAGCTGGCAGAATCCCCTGACAACAAAAGGTACAGCAAAAAGTGGAGGCCTAAA	POPDC2	POPDC2_e4	ENSE00003652963	POPDC2_e4	ENSE00003652963	G	sub	Exon	57.1740772271993	68.6294969707611	11.4554197435618	55.1652892561984	59.1635916359164	68.8102893890675	0.0	0.18694735	0.06743838	0.093943104147911	0.0979367941617965	0.12901384	0.2282359	0.1328125	0.166748046875
POPDC2_e4_del100to105	del100to105	ATTTTAAGATTCTGTTGTATGTACAATTGTTTAGCAGTCTCTCTCTCTTTCTTTCTCTTTCTTTTATCAGAGATAGATGATTTTCCCTCTTATTTCCACGGCTTTTCAGGGAAGGTGGCAGCTGGCAGAATCCCCTGACAACAAAAGGTACAGCAAAAAGTGGAGGCCTAAA	POPDC2	POPDC2_e4	ENSE00003652963	POPDC2_e4	ENSE00003652963	∆6nt	∆6nt	Exon	57.1740772271993	85.885723603738	28.7116463765387	75.8284600389864	82.3889739663093	84.608843537415	0.0	0.17286906	0.05945377	0.1743998229503631	0.2491950541734695	0.15529978	0.18231648	0.08203125	0.057861328125
POPDC2_e4_del100to120	del100to120	ATTTTAAGATTCTGTTGTATGTACAATTGTTTAGCAGTCTCTCTCTCTTTCTTTCTCTTTCTTTTATCAGAGATAGATGATTTTCCCTCTTATTTCCACGTGGCAGCTGGCAGAATCCCCTGACAACAAAAGGTACAGCAAAAAGTGGAGGCCTAAA	POPDC2	POPDC2_e4	ENSE00003652963	POPDC2_e4	ENSE00003652963	∆21nt	∆21nt	Exon	57.1740772271993	88.7382722305897	31.5641950033904	84.5360824742268	85.6432125088842	91.2512716174975	0.0	0.30297235	0.16186267	0.2255939245223999	0.2922288328409195	0.07885691	0.06331097	0.134765625	0.209716796875
POPDC2_e4_C100T	C100T	ATTTTAAGATTCTGTTGTATGTACAATTGTTTAGCAGTCTCTCTCTCTTTCTTTCTCTTTCTTTTATCAGAGATAGATGATTTTCCCTCTTATTTCCACTAGTTTGGCTTTTCAGGGAAGGTGGCAGCTGGCAGAATCCCCTGACAACAAAAGGTACAGCAAAAAGTGGAGGCCTAAA	POPDC2	POPDC2_e4	ENSE00003652963	POPDC2_e4	ENSE00003652963	U	sub	Exon	57.1740772271993	7.08171505758303	-50.0923621696163	5.27597402597403	2.89115646258503	5.52825552825553	0.0	-0.14544785	-0.031509157	-0.1994359791278839	-0.1861776113510131	-0.13046719	-0.09576706	-0.2177734375	-0.0877685546875
POPDC2_e4_del100to102	del100to102	ATTTTAAGATTCTGTTGTATGTACAATTGTTTAGCAGTCTCTCTCTCTTTCTTTCTCTTTCTTTTATCAGAGATAGATGATTTTCCCTCTTATTTCCACTTTGGCTTTTCAGGGAAGGTGGCAGCTGGCAGAATCCCCTGACAACAAAAGGTACAGCAAAAAGTGGAGGCCTAAA	POPDC2	POPDC2_e4	ENSE00003652963	POPDC2_e4	ENSE00003652963	∆3nt	∆3nt	Exon	57.1740772271993	16.7725242345765	-40.4015529926228	5.01600853788687	9.75177304964539	11.4352392065344	0.0	-0.0796979	-0.014145259	-0.1302155815064907	-0.0979904532432556	-0.117819086	-0.070030816	-0.0771484375	-0.0567626953125
POPDC2_e4_C99G	C99G	ATTTTAAGATTCTGTTGTATGTACAATTGTTTAGCAGTCTCTCTCTCTTTCTTTCTCTTTCTTTTATCAGAGATAGATGATTTTCCCTCTTATTTCCAGCAGTTTGGCTTTTCAGGGAAGGTGGCAGCTGGCAGAATCCCCTGACAACAAAAGGTACAGCAAAAAGTGGAGGCCTAAA	POPDC2	POPDC2_e4	ENSE00003652963	POPDC2_e4	ENSE00003652963	G	sub	Exon	57.1740772271993	51.1233144291322	-6.0507627980671	40.3973509933775	38.7531592249368	49.3939393939394	0.0	0.008770898	0.0020478629	0.0414983928203582	0.0653076171875	0.05860462	0.024229795	0.0390625	0.053955078125
POPDC2_e4_del98to118	del98to118	ATTTTAAGATTCTGTTGTATGTACAATTGTTTAGCAGTCTCTCTCTCTTTCTTTCTCTTTCTTTTATCAGAGATAGATGATTTTCCCTCTTATTTCCAGGTGGCAGCTGGCAGAATCCCCTGACAACAAAAGGTACAGCAAAAAGTGGAGGCCTAAA	POPDC2	POPDC2_e4	ENSE00003652963	POPDC2_e4	ENSE00003652963	∆21nt	∆21nt	Exon	57.1740772271993	5.63714300393481	-51.5369342232645	1.94690265486726	2.51450676982592	3.67647058823529	0.0	-0.0193526	0.06390914	-0.0094586387276649	0.0501954555511474	-0.060380302	0.08666961	0.037109375	0.05419921875
POPDC2_e4_del96to98	del96to98	ATTTTAAGATTCTGTTGTATGTACAATTGTTTAGCAGTCTCTCTCTCTTTCTTTCTCTTTCTTTTATCAGAGATAGATGATTTTCCCTCTTATTTCCAGTTTGGCTTTTCAGGGAAGGTGGCAGCTGGCAGAATCCCCTGACAACAAAAGGTACAGCAAAAAGTGGAGGCCTAAA	POPDC2	POPDC2_e4	ENSE00003652963	POPDC2_e4	ENSE00003652963	∆3nt	∆3nt	Exon	57.1740772271993	43.2026010119763	-13.971476215223	33.5252719129879	30.8292282430214	41.3514218627707	0.0	-0.06421527	-0.008897471	-0.0383653528988361	-0.0489266738295555	-0.05364987	-0.07269877	-0.0078125	-0.00634765625
POPDC2_e4_C99T	C99T	ATTTTAAGATTCTGTTGTATGTACAATTGTTTAGCAGTCTCTCTCTCTTTCTTTCTCTTTCTTTTATCAGAGATAGATGATTTTCCCTCTTATTTCCATCAGTTTGGCTTTTCAGGGAAGGTGGCAGCTGGCAGAATCCCCTGACAACAAAAGGTACAGCAAAAAGTGGAGGCCTAAA	POPDC2	POPDC2_e4	ENSE00003652963	POPDC2_e4	ENSE00003652963	U	sub	Exon	57.1740772271993	40.5748124588132	-16.5992647683861	27.9527559055118	28.4146341463415	30.8039068369647	0.0	-0.045822717	-0.015791537	-0.0546004623174667	-0.0540225505828857	-0.037823062	-0.058023807	-0.0654296875	-0.037109375
POPDC2_e4_del99to104	del99to104	ATTTTAAGATTCTGTTGTATGTACAATTGTTTAGCAGTCTCTCTCTCTTTCTTTCTCTTTCTTTTATCAGAGATAGATGATTTTCCCTCTTATTTCCATGGCTTTTCAGGGAAGGTGGCAGCTGGCAGAATCCCCTGACAACAAAAGGTACAGCAAAAAGTGGAGGCCTAAA	POPDC2	POPDC2_e4	ENSE00003652963	POPDC2_e4	ENSE00003652963	∆6nt	∆6nt	Exon	57.1740772271993	58.7870927224373	1.61301549523799	48.6291486291486	47.1107544141252	63.7843336724313	0.0	-0.020827353	-0.015198718	-0.0460030436515808	-0.0353392921388149	-0.023710467	-0.06437117	-0.0576171875	-0.0537109375
POPDC2_e4_del98to98	del98to98	ATTTTAAGATTCTGTTGTATGTACAATTGTTTAGCAGTCTCTCTCTCTTTCTTTCTCTTTCTTTTATCAGAGATAGATGATTTTCCCTCTTATTTCCCCAGTTTGGCTTTTCAGGGAAGGTGGCAGCTGGCAGAATCCCCTGACAACAAAAGGTACAGCAAAAAGTGGAGGCCTAAA	POPDC2	POPDC2_e4	ENSE00003652963	POPDC2_e4	ENSE00003652963	∆1nt	∆1nt	Exon	57.1740772271993	14.3480881665747	-42.8259890606246	7.95847750865052	7.51445086705202	9.11743253099927	0.0	-0.0641401	-0.011703926	-0.1070262938737869	-0.1164001710712909	-0.092109874	-0.07697111	-0.1572265625	-0.06005859375
POPDC2_e4_A98C	A98C	ATTTTAAGATTCTGTTGTATGTACAATTGTTTAGCAGTCTCTCTCTCTTTCTTTCTCTTTCTTTTATCAGAGATAGATGATTTTCCCTCTTATTTCCCCCAGTTTGGCTTTTCAGGGAAGGTGGCAGCTGGCAGAATCCCCTGACAACAAAAGGTACAGCAAAAAGTGGAGGCCTAAA	POPDC2	POPDC2_e4	ENSE00003652963	POPDC2_e4	ENSE00003652963	C	sub	Exon	57.1740772271993	7.64957014660009	-49.5245070805992	3.56919223544145	3.60750360750361	4.93738819320215	0.0	-0.10070829	-0.019422064	-0.1477954983711242	-0.1523952968418598	-0.085790575	-0.047897708	-0.1455078125	-0.07110595703125
POPDC2_e4_A98G	A98G	ATTTTAAGATTCTGTTGTATGTACAATTGTTTAGCAGTCTCTCTCTCTTTCTTTCTCTTTCTTTTATCAGAGATAGATGATTTTCCCTCTTATTTCCGCCAGTTTGGCTTTTCAGGGAAGGTGGCAGCTGGCAGAATCCCCTGACAACAAAAGGTACAGCAAAAAGTGGAGGCCTAAA	POPDC2	POPDC2_e4	ENSE00003652963	POPDC2_e4	ENSE00003652963	G	sub	Exon	57.1740772271993	50.6814344213122	-6.49264280588711	43.3928571428571	37.919826652221	54.9019607843137	0.0	0.0851275	0.030593945	0.072075605392456	0.0904976725578308	0.08193614	0.10722744	0.099609375	0.164794921875
POPDC2_e4_A98T	A98T	ATTTTAAGATTCTGTTGTATGTACAATTGTTTAGCAGTCTCTCTCTCTTTCTTTCTCTTTCTTTTATCAGAGATAGATGATTTTCCCTCTTATTTCCTCCAGTTTGGCTTTTCAGGGAAGGTGGCAGCTGGCAGAATCCCCTGACAACAAAAGGTACAGCAAAAAGTGGAGGCCTAAA	POPDC2	POPDC2_e4	ENSE00003652963	POPDC2_e4	ENSE00003652963	U	sub	Exon	57.1740772271993	39.3864712139438	-17.7876060132555	24.8484848484849	27.4066797642436	31.442731277533	0.0	-0.014783576	0.0026526004	-0.0343919470906257	-0.0257896985858678	-0.03815019	0.0072381273	-0.0498046875	-0.025634765625
POPDC2_e4_del98to103	del98to103	ATTTTAAGATTCTGTTGTATGTACAATTGTTTAGCAGTCTCTCTCTCTTTCTTTCTCTTTCTTTTATCAGAGATAGATGATTTTCCCTCTTATTTCCTTGGCTTTTCAGGGAAGGTGGCAGCTGGCAGAATCCCCTGACAACAAAAGGTACAGCAAAAAGTGGAGGCCTAAA	POPDC2	POPDC2_e4	ENSE00003652963	POPDC2_e4	ENSE00003652963	∆6nt	∆6nt	Exon	57.1740772271993	19.9476038752659	-37.2264733519334	11.9101123595506	11.3157894736842	12.6953125	0.0	-0.04198516	-0.007975875	-0.1158800832927227	-0.0371158085763454	-0.051950324	-0.05249909	-0.1181640625	-0.0423583984375
POPDC2_e4_C97G	C97G	ATTTTAAGATTCTGTTGTATGTACAATTGTTTAGCAGTCTCTCTCTCTTTCTTTCTCTTTCTTTTATCAGAGATAGATGATTTTCCCTCTTATTTCGACCAGTTTGGCTTTTCAGGGAAGGTGGCAGCTGGCAGAATCCCCTGACAACAAAAGGTACAGCAAAAAGTGGAGGCCTAAA	POPDC2	POPDC2_e4	ENSE00003652963	POPDC2_e4	ENSE00003652963	G	sub	Exon	57.1740772271993	78.6658005757656	21.4917233485663	73.7359550561798	72.0	74.7088961341407	0.0	0.23925522	0.13012485	0.1518173217773437	0.1880332976579666	0.19351959	0.39236933	0.26953125	0.279052734375
POPDC2_e4_C97T	C97T	ATTTTAAGATTCTGTTGTATGTACAATTGTTTAGCAGTCTCTCTCTCTTTCTTTCTCTTTCTTTTATCAGAGATAGATGATTTTCCCTCTTATTTCTACCAGTTTGGCTTTTCAGGGAAGGTGGCAGCTGGCAGAATCCCCTGACAACAAAAGGTACAGCAAAAAGTGGAGGCCTAAA	POPDC2	POPDC2_e4	ENSE00003652963	POPDC2_e4	ENSE00003652963	U	sub	Exon	57.1740772271993	24.1070693834379	-33.0670078437614	18.5240963855422	13.9186295503212	21.3435969209237	0.0	-0.000119537115	-0.0022492036	-0.0314441621303558	-0.0275653451681137	0.006697111	-0.003801804	-0.037109375	-0.023193359375
POPDC2_e4_del97to102	del97to102	ATTTTAAGATTCTGTTGTATGTACAATTGTTTAGCAGTCTCTCTCTCTTTCTTTCTCTTTCTTTTATCAGAGATAGATGATTTTCCCTCTTATTTCTTTGGCTTTTCAGGGAAGGTGGCAGCTGGCAGAATCCCCTGACAACAAAAGGTACAGCAAAAAGTGGAGGCCTAAA	POPDC2	POPDC2_e4	ENSE00003652963	POPDC2_e4	ENSE00003652963	∆6nt	∆6nt	Exon	57.1740772271993	2.01778765871096	-55.1562895684884	1.12676056338028	0.491803278688525	0.506329113924051	0.0	-0.047089815	0.011029718	-0.0704016275703907	-0.0384814031422138	-0.051953875	-0.0023802891	-0.12451171875	-0.019775390625
POPDC2_e4_del96to116	del96to116	ATTTTAAGATTCTGTTGTATGTACAATTGTTTAGCAGTCTCTCTCTCTTTCTTTCTCTTTCTTTTATCAGAGATAGATGATTTTCCCTCTTATTTGAAGGTGGCAGCTGGCAGAATCCCCTGACAACAAAAGGTACAGCAAAAAGTGGAGGCCTAAA	POPDC2	POPDC2_e4	ENSE00003652963	POPDC2_e4	ENSE00003652963	∆21nt	∆21nt	Exon	57.1740772271993	79.5424744788102	22.3683972516109	74.6347941567065	73.1394354148845	77.0190023752969	0.0	0.14904608	0.054536916	0.1478034257888794	0.1999876052141189	0.064492084	0.013405938	0.06640625	0.073974609375
POPDC2_e4_C96G	C96G	ATTTTAAGATTCTGTTGTATGTACAATTGTTTAGCAGTCTCTCTCTCTTTCTTTCTCTTTCTTTTATCAGAGATAGATGATTTTCCCTCTTATTTGCACCAGTTTGGCTTTTCAGGGAAGGTGGCAGCTGGCAGAATCCCCTGACAACAAAAGGTACAGCAAAAAGTGGAGGCCTAAA	POPDC2	POPDC2_e4	ENSE00003652963	POPDC2_e4	ENSE00003652963	G	sub	Exon	57.1740772271993	62.043318313371	4.86924108617169	58.4541062801932	50.6476683937824	55.5008210180624	0.0	0.056393906	0.0077465978	0.0485373437404632	0.0444290339946746	0.0846067	0.07783863	0.068359375	0.062744140625
POPDC2_e4_del96to101	del96to101	ATTTTAAGATTCTGTTGTATGTACAATTGTTTAGCAGTCTCTCTCTCTTTCTTTCTCTTTCTTTTATCAGAGATAGATGATTTTCCCTCTTATTTGTTTGGCTTTTCAGGGAAGGTGGCAGCTGGCAGAATCCCCTGACAACAAAAGGTACAGCAAAAAGTGGAGGCCTAAA	POPDC2	POPDC2_e4	ENSE00003652963	POPDC2_e4	ENSE00003652963	∆6nt	∆6nt	Exon	57.1740772271993	4.27499753665466	-52.8990796905447	1.20481927710843	0.0	2.22222222222222	0.0	-0.044407815	0.006889887	-0.0784295611083507	-0.0543119795620441	-0.03735642	-0.021267202	-0.12109375	-0.01312255859375
POPDC2_e4_C96T	C96T	ATTTTAAGATTCTGTTGTATGTACAATTGTTTAGCAGTCTCTCTCTCTTTCTTTCTCTTTCTTTTATCAGAGATAGATGATTTTCCCTCTTATTTTCACCAGTTTGGCTTTTCAGGGAAGGTGGCAGCTGGCAGAATCCCCTGACAACAAAAGGTACAGCAAAAAGTGGAGGCCTAAA	POPDC2	POPDC2_e4	ENSE00003652963	POPDC2_e4	ENSE00003652963	U	sub	Exon	57.1740772271993	24.3405464646296	-32.8335307625697	14.3297380585516	14.638783269962	17.2480620155039	0.0	-0.06449287	-0.016356036	-0.0538516640663147	-0.0527955293655395	-0.03652689	-0.034392036	-0.0517578125	-0.0361328125
POPDC2_e4_del90to110	del90to110	ATTTTAAGATTCTGTTGTATGTACAATTGTTTAGCAGTCTCTCTCTCTTTCTTTCTCTTTCTTTTATCAGAGATAGATGATTTTCCCTCTTCAGGGAAGGTGGCAGCTGGCAGAATCCCCTGACAACAAAAGGTACAGCAAAAAGTGGAGGCCTAAA	POPDC2	POPDC2_e4	ENSE00003652963	POPDC2_e4	ENSE00003652963	∆21nt	∆21nt	Exon	57.1740772271993	93.7355164431995	36.5614392160002	90.9803921568628	92.4787442773054	95.047619047619	0.0	0.289444	0.12597694	0.2391834557056427	0.3241716474294662	0.11114312	0.19023955	0.21484375	0.227294921875
POPDC2_e4_A92C	A92C	ATTTTAAGATTCTGTTGTATGTACAATTGTTTAGCAGTCTCTCTCTCTTTCTTTCTCTTTCTTTTATCAGAGATAGATGATTTTCCCTCTTCTTTCCACCAGTTTGGCTTTTCAGGGAAGGTGGCAGCTGGCAGAATCCCCTGACAACAAAAGGTACAGCAAAAAGTGGAGGCCTAAA	POPDC2	POPDC2_e4	ENSE00003652963	POPDC2_e4	ENSE00003652963	C	sub	Exon	57.1740772271993	64.429288995205	7.2552117680057	54.1666666666667	53.5598705501618	68.6624203821656	0.0	0.09703021	0.045945376	0.0441856682300567	0.0665557235479354	0.05472783	0.11574548	0.056640625	0.01904296875
POPDC2_e4_A92G	A92G	ATTTTAAGATTCTGTTGTATGTACAATTGTTTAGCAGTCTCTCTCTCTTTCTTTCTCTTTCTTTTATCAGAGATAGATGATTTTCCCTCTTGTTTCCACCAGTTTGGCTTTTCAGGGAAGGTGGCAGCTGGCAGAATCCCCTGACAACAAAAGGTACAGCAAAAAGTGGAGGCCTAAA	POPDC2	POPDC2_e4	ENSE00003652963	POPDC2_e4	ENSE00003652963	G	sub	Exon	57.1740772271993	67.1170365751907	9.9429593479914	56.8627450980392	57.1530758226037	68.1232750689973	0.0	0.057986736	0.023776341	0.0378964394330978	0.054149106144905	0.047499992	0.076011375	0.037109375	0.030517578125
POPDC2_e4_del90to92	del90to92	ATTTTAAGATTCTGTTGTATGTACAATTGTTTAGCAGTCTCTCTCTCTTTCTTTCTCTTTCTTTTATCAGAGATAGATGATTTTCCCTCTTTCCACCAGTTTGGCTTTTCAGGGAAGGTGGCAGCTGGCAGAATCCCCTGACAACAAAAGGTACAGCAAAAAGTGGAGGCCTAAA	POPDC2	POPDC2_e4	ENSE00003652963	POPDC2_e4	ENSE00003652963	∆3nt	∆3nt	Exon	57.1740772271993	70.6843001039732	13.5102228767739	63.3187772925764	61.4901960784314	73.3012306046014	0.0	0.067571074	0.02681839	0.0728230029344558	0.0741241946816444	0.08719211	-0.018824741	0.103515625	0.048583984375
POPDC2_e4_del92to92	del92to92	ATTTTAAGATTCTGTTGTATGTACAATTGTTTAGCAGTCTCTCTCTCTTTCTTTCTCTTTCTTTTATCAGAGATAGATGATTTTCCCTCTTTTTCCACCAGTTTGGCTTTTCAGGGAAGGTGGCAGCTGGCAGAATCCCCTGACAACAAAAGGTACAGCAAAAAGTGGAGGCCTAAA	POPDC2	POPDC2_e4	ENSE00003652963	POPDC2_e4	ENSE00003652963	∆1nt	∆1nt	Exon	57.1740772271993	47.2247949918661	-9.94928223533321	45.8797327394209	33.489827856025	55.7425742574258	0.0	-0.012847334	-1.15484e-05	0.0363853387534618	0.0444027408957481	-0.007280588	-0.0590355	-0.01953125	-0.00244140625
POPDC2_e4_A92T	A92T	ATTTTAAGATTCTGTTGTATGTACAATTGTTTAGCAGTCTCTCTCTCTTTCTTTCTCTTTCTTTTATCAGAGATAGATGATTTTCCCTCTTTTTTCCACCAGTTTGGCTTTTCAGGGAAGGTGGCAGCTGGCAGAATCCCCTGACAACAAAAGGTACAGCAAAAAGTGGAGGCCTAAA	POPDC2	POPDC2_e4	ENSE00003652963	POPDC2_e4	ENSE00003652963	U	sub	Exon	57.1740772271993	31.0593402033951	-26.1147370238042	18.5654008438819	19.9697428139183	28.1232173416999	0.0	-0.053759947	-0.006281184	-0.0492927394807338	-0.0540029853582382	-0.031973522	-0.02179446	-0.0439453125	-0.02490234375
POPDC2_e4_C89G	C89G	ATTTTAAGATTCTGTTGTATGTACAATTGTTTAGCAGTCTCTCTCTCTTTCTTTCTCTTTCTTTTATCAGAGATAGATGATTTTCCCTGTTATTTCCACCAGTTTGGCTTTTCAGGGAAGGTGGCAGCTGGCAGAATCCCCTGACAACAAAAGGTACAGCAAAAAGTGGAGGCCTAAA	POPDC2	POPDC2_e4	ENSE00003652963	POPDC2_e4	ENSE00003652963	G	sub	Exon	57.1740772271993	78.009107837212	20.8350306100127	73.3333333333333	70.8823529411765	77.4113767518549	0.0	0.093398586	0.023835437	0.0740750730037689	0.0877832472324371	0.078351766	0.049435772	0.08984375	0.083740234375
POPDC2_e4_del88to93	del88to93	ATTTTAAGATTCTGTTGTATGTACAATTGTTTAGCAGTCTCTCTCTCTTTCTTTCTCTTTCTTTTATCAGAGATAGATGATTTTCCCTTCCACCAGTTTGGCTTTTCAGGGAAGGTGGCAGCTGGCAGAATCCCCTGACAACAAAAGGTACAGCAAAAAGTGGAGGCCTAAA	POPDC2	POPDC2_e4	ENSE00003652963	POPDC2_e4	ENSE00003652963	∆6nt	∆6nt	Exon	57.1740772271993	85.5466607096656	28.3725834824663	89.9328859060403	80.3657362848893	90.9871244635193	0.0	0.24211529	0.07648156	0.1931526064872741	0.2157376259565353	0.25099558	0.22239795	0.263671875	0.207763671875
POPDC2_e4_del89to89	del89to89	ATTTTAAGATTCTGTTGTATGTACAATTGTTTAGCAGTCTCTCTCTCTTTCTTTCTCTTTCTTTTATCAGAGATAGATGATTTTCCCTTTATTTCCACCAGTTTGGCTTTTCAGGGAAGGTGGCAGCTGGCAGAATCCCCTGACAACAAAAGGTACAGCAAAAAGTGGAGGCCTAAA	POPDC2	POPDC2_e4	ENSE00003652963	POPDC2_e4	ENSE00003652963	∆1nt	∆1nt	Exon	57.1740772271993	55.5033434192044	-1.67073380799491	50.2173913043478	43.2922407541697	58.0907534246575	0.0	-0.0049556345	-0.00088851526	0.0118447430431842	-0.0071994755417108	-0.04648643	-0.081391156	-0.05078125	-0.018310546875
POPDC2_e4_C89T	C89T	ATTTTAAGATTCTGTTGTATGTACAATTGTTTAGCAGTCTCTCTCTCTTTCTTTCTCTTTCTTTTATCAGAGATAGATGATTTTCCCTTTTATTTCCACCAGTTTGGCTTTTCAGGGAAGGTGGCAGCTGGCAGAATCCCCTGACAACAAAAGGTACAGCAAAAAGTGGAGGCCTAAA	POPDC2	POPDC2_e4	ENSE00003652963	POPDC2_e4	ENSE00003652963	U	sub	Exon	57.1740772271993	40.4052676282678	-16.7688095989315	27.6150627615063	28.2312925170068	33.8258575197889	0.0	-0.07948862	-0.014102601	-0.0880730673670768	-0.0890763252973556	-0.06459962	-0.057829536	-0.080078125	-0.0400390625
POPDC2_e4_del87to107	del87to107	ATTTTAAGATTCTGTTGTATGTACAATTGTTTAGCAGTCTCTCTCTCTTTCTTTCTCTTTCTTTTATCAGAGATAGATGATTTTCCCTTTTCAGGGAAGGTGGCAGCTGGCAGAATCCCCTGACAACAAAAGGTACAGCAAAAAGTGGAGGCCTAAA	POPDC2	POPDC2_e4	ENSE00003652963	POPDC2_e4	ENSE00003652963	∆21nt	∆21nt	Exon	57.1740772271993	71.5440795336267	14.3700023064274	61.0526315789474	62.8281622911695	67.4806674806675	0.0	0.023382872	-0.0028356034	-0.0097202770411968	0.031722754240036	-0.01695183	-0.04767105	0.001953125	0.012939453125
POPDC2_e4_C87G	C87G	ATTTTAAGATTCTGTTGTATGTACAATTGTTTAGCAGTCTCTCTCTCTTTCTTTCTCTTTCTTTTATCAGAGATAGATGATTTTCCGTCTTATTTCCACCAGTTTGGCTTTTCAGGGAAGGTGGCAGCTGGCAGAATCCCCTGACAACAAAAGGTACAGCAAAAAGTGGAGGCCTAAA	POPDC2	POPDC2_e4	ENSE00003652963	POPDC2_e4	ENSE00003652963	G	sub	Exon	57.1740772271993	83.2455381852695	26.0714609580702	74.5152354570637	78.3239323126511	84.1954022988506	0.0	0.2787291	0.16578513	0.1847051978111267	0.2577655464410782	0.21417302	0.4689483	0.259765625	0.305419921875
POPDC2_e4_del85to85	del85to85	ATTTTAAGATTCTGTTGTATGTACAATTGTTTAGCAGTCTCTCTCTCTTTCTTTCTCTTTCTTTTATCAGAGATAGATGATTTTCCTCTTATTTCCACCAGTTTGGCTTTTCAGGGAAGGTGGCAGCTGGCAGAATCCCCTGACAACAAAAGGTACAGCAAAAAGTGGAGGCCTAAA	POPDC2	POPDC2_e4	ENSE00003652963	POPDC2_e4	ENSE00003652963	∆1nt	∆1nt	Exon	57.1740772271993	62.4461125803809	5.27203535318159	44.5880452342488	51.9153225806452	55.6475458308693	0.0	0.10722917	0.043467633	0.1280123591423034	0.1491226553916931	0.06674994	-0.021250151	0.015625	0.048095703125
POPDC2_e4_del86to88	del86to88	ATTTTAAGATTCTGTTGTATGTACAATTGTTTAGCAGTCTCTCTCTCTTTCTTTCTCTTTCTTTTATCAGAGATAGATGATTTTCCTTATTTCCACCAGTTTGGCTTTTCAGGGAAGGTGGCAGCTGGCAGAATCCCCTGACAACAAAAGGTACAGCAAAAAGTGGAGGCCTAAA	POPDC2	POPDC2_e4	ENSE00003652963	POPDC2_e4	ENSE00003652963	∆3nt	∆3nt	Exon	57.1740772271993	69.7581468499641	12.5840696227648	61.726618705036	60.3846153846154	69.9629825489159	0.0	0.060605496	0.022566192	0.0636935979127883	0.0546201914548873	0.07002332	-0.021803234	0.0859375	0.105712890625
POPDC2_e4_C87T	C87T	ATTTTAAGATTCTGTTGTATGTACAATTGTTTAGCAGTCTCTCTCTCTTTCTTTCTCTTTCTTTTATCAGAGATAGATGATTTTCCTTCTTATTTCCACCAGTTTGGCTTTTCAGGGAAGGTGGCAGCTGGCAGAATCCCCTGACAACAAAAGGTACAGCAAAAAGTGGAGGCCTAAA	POPDC2	POPDC2_e4	ENSE00003652963	POPDC2_e4	ENSE00003652963	U	sub	Exon	57.1740772271993	50.0612858352854	-7.11279139191391	40.661938534279	37.6588628762542	46.5437788018433	0.0	0.07746607	0.027632365	0.0431352108716964	0.0625530928373336	0.021778673	0.053397607	0.02734375	0.029052734375
POPDC2_e4_del87to92	del87to92	ATTTTAAGATTCTGTTGTATGTACAATTGTTTAGCAGTCTCTCTCTCTTTCTTTCTCTTTCTTTTATCAGAGATAGATGATTTTCCTTTCCACCAGTTTGGCTTTTCAGGGAAGGTGGCAGCTGGCAGAATCCCCTGACAACAAAAGGTACAGCAAAAAGTGGAGGCCTAAA	POPDC2	POPDC2_e4	ENSE00003652963	POPDC2_e4	ENSE00003652963	∆6nt	∆6nt	Exon	57.1740772271993	82.2186632052239	25.0445859780246	73.9424703891709	76.9590643274854	81.5240833932423	0.0	0.23135708	0.06606286	0.1763678193092346	0.1932894438505172	0.21934593	0.17107132	0.1875	0.147705078125
POPDC2_e4_C86G	C86G	ATTTTAAGATTCTGTTGTATGTACAATTGTTTAGCAGTCTCTCTCTCTTTCTTTCTCTTTCTTTTATCAGAGATAGATGATTTTCGCTCTTATTTCCACCAGTTTGGCTTTTCAGGGAAGGTGGCAGCTGGCAGAATCCCCTGACAACAAAAGGTACAGCAAAAAGTGGAGGCCTAAA	POPDC2	POPDC2_e4	ENSE00003652963	POPDC2_e4	ENSE00003652963	G	sub	Exon	57.1740772271993	67.2025897148719	10.0285124876726	56.5674255691769	57.001239157373	75.0	0.0	0.19078875	0.0901863	0.1419059932231903	0.1908733993768692	0.1687294	0.33187032	0.193359375	0.213623046875
POPDC2_e4_del86to106	del86to106	ATTTTAAGATTCTGTTGTATGTACAATTGTTTAGCAGTCTCTCTCTCTTTCTTTCTCTTTCTTTTATCAGAGATAGATGATTTTCGCTTTTCAGGGAAGGTGGCAGCTGGCAGAATCCCCTGACAACAAAAGGTACAGCAAAAAGTGGAGGCCTAAA	POPDC2	POPDC2_e4	ENSE00003652963	POPDC2_e4	ENSE00003652963	∆21nt	∆21nt	Exon	57.1740772271993	65.5397225395316	8.36564531233229	57.6158940397351	54.8710601719198	67.8761061946903	0.0	0.21036103	0.09197121	0.1908756494522094	0.2585431784391403	0.1357488	0.17294177	0.158203125	0.251708984375
POPDC2_e4_C86T	C86T	ATTTTAAGATTCTGTTGTATGTACAATTGTTTAGCAGTCTCTCTCTCTTTCTTTCTCTTTCTTTTATCAGAGATAGATGATTTTCTCTCTTATTTCCACCAGTTTGGCTTTTCAGGGAAGGTGGCAGCTGGCAGAATCCCCTGACAACAAAAGGTACAGCAAAAAGTGGAGGCCTAAA	POPDC2	POPDC2_e4	ENSE00003652963	POPDC2_e4	ENSE00003652963	U	sub	Exon	57.1740772271993	29.4024157587044	-27.7716614684949	14.3961352657005	18.8424437299035	22.7334851936219	0.0	-0.053193852	-0.0067677125	-0.0618911981582641	-0.059829793870449	-0.04164341	-0.038012087	-0.0322265625	-0.02099609375
POPDC2_e4_C85G	C85G	ATTTTAAGATTCTGTTGTATGTACAATTGTTTAGCAGTCTCTCTCTCTTTCTTTCTCTTTCTTTTATCAGAGATAGATGATTTTGCCTCTTATTTCCACCAGTTTGGCTTTTCAGGGAAGGTGGCAGCTGGCAGAATCCCCTGACAACAAAAGGTACAGCAAAAAGTGGAGGCCTAAA	POPDC2	POPDC2_e4	ENSE00003652963	POPDC2_e4	ENSE00003652963	G	sub	Exon	57.1740772271993	63.8941218524824	6.72004462528309	61.4155251141553	52.8031290743155	57.1887550200803	0.0	0.11806753	0.052241005	0.088652029633522	0.111080378293991	0.12153005	0.18506676	0.125	0.107666015625
POPDC2_e4_del82to102	del82to102	ATTTTAAGATTCTGTTGTATGTACAATTGTTTAGCAGTCTCTCTCTCTTTCTTTCTCTTTCTTTTATCAGAGATAGATGATTTTGGCTTTTCAGGGAAGGTGGCAGCTGGCAGAATCCCCTGACAACAAAAGGTACAGCAAAAAGTGGAGGCCTAAA	POPDC2	POPDC2_e4	ENSE00003652963	POPDC2_e4	ENSE00003652963	∆21nt	∆21nt	Exon	57.1740772271993	64.6996566911478	7.5255794639485	55.4128440366973	54.2470250307756	63.7732749178532	0.0	0.15671962	0.047580875	0.1408393383026123	0.155869111418724	0.10235997	0.06377089	0.119140625	0.214599609375
POPDC2_e4_del84to89	del84to89	ATTTTAAGATTCTGTTGTATGTACAATTGTTTAGCAGTCTCTCTCTCTTTCTTTCTCTTTCTTTTATCAGAGATAGATGATTTTTATTTCCACCAGTTTGGCTTTTCAGGGAAGGTGGCAGCTGGCAGAATCCCCTGACAACAAAAGGTACAGCAAAAAGTGGAGGCCTAAA	POPDC2	POPDC2_e4	ENSE00003652963	POPDC2_e4	ENSE00003652963	∆6nt	∆6nt	Exon	57.1740772271993	57.8221963864853	0.648119159285998	38.9261744966443	46.4919695688927	54.0476190476191	0.0	0.038843527	-0.006702829	0.0516943782567977	0.0376924481242895	0.14350635	0.0016451478	0.017578125	0.014404296875
POPDC2_e4_C85T	C85T	ATTTTAAGATTCTGTTGTATGTACAATTGTTTAGCAGTCTCTCTCTCTTTCTTTCTCTTTCTTTTATCAGAGATAGATGATTTTTCCTCTTATTTCCACCAGTTTGGCTTTTCAGGGAAGGTGGCAGCTGGCAGAATCCCCTGACAACAAAAGGTACAGCAAAAAGTGGAGGCCTAAA	POPDC2	POPDC2_e4	ENSE00003652963	POPDC2_e4	ENSE00003652963	U	sub	Exon	57.1740772271993	40.884046091622	-16.2900311355773	32.5635103926097	28.454070201643	37.5389408099689	0.0	0.018192545	0.006832935	-0.0072955936193466	-0.0027394667267799	0.021102265	0.01641038	-0.017578125	-0.01513671875
POPDC2_e4_del85to87	del85to87	ATTTTAAGATTCTGTTGTATGTACAATTGTTTAGCAGTCTCTCTCTCTTTCTTTCTCTTTCTTTTATCAGAGATAGATGATTTTTCTTATTTCCACCAGTTTGGCTTTTCAGGGAAGGTGGCAGCTGGCAGAATCCCCTGACAACAAAAGGTACAGCAAAAAGTGGAGGCCTAAA	POPDC2	POPDC2_e4	ENSE00003652963	POPDC2_e4	ENSE00003652963	∆3nt	∆3nt	Exon	57.1740772271993	39.8136866477937	-17.3603905794056	22.3198594024605	28.0	31.7587209302326	0.0	-0.05824083	-0.013198277	-0.0399762243032455	-0.0523032546043396	-0.01018028	-0.06819372	-0.02734375	-0.0185546875
POPDC2_e4_del80to85	del80to85	ATTTTAAGATTCTGTTGTATGTACAATTGTTTAGCAGTCTCTCTCTCTTTCTTTCTCTTTCTTTTATCAGAGATAGATGCCTCTTATTTCCACCAGTTTGGCTTTTCAGGGAAGGTGGCAGCTGGCAGAATCCCCTGACAACAAAAGGTACAGCAAAAAGTGGAGGCCTAAA	POPDC2	POPDC2_e4	ENSE00003652963	POPDC2_e4	ENSE00003652963	∆6nt	∆6nt	Exon	57.1740772271993	92.3926060301429	35.2185288029436	91.3284132841328	90.6560636182903	90.2035623409669	0.0	0.23754674	0.07343774	0.1985975801944732	0.2371011823415756	0.22150965	0.16646312	0.24609375	0.196044921875
POPDC2_e4_A80C	A80C	ATTTTAAGATTCTGTTGTATGTACAATTGTTTAGCAGTCTCTCTCTCTTTCTTTCTCTTTCTTTTATCAGAGATAGATGCTTTTCCCTCTTATTTCCACCAGTTTGGCTTTTCAGGGAAGGTGGCAGCTGGCAGAATCCCCTGACAACAAAAGGTACAGCAAAAAGTGGAGGCCTAAA	POPDC2	POPDC2_e4	ENSE00003652963	POPDC2_e4	ENSE00003652963	C	sub	Exon	57.1740772271993	55.4565522872283	-1.717524939971	40.2366863905325	43.6866359447005	51.118760757315	0.0	-0.052269273	-0.014429541	-0.0146651566028594	-0.0290145277976989	-0.035039425	-0.03613275	-0.01171875	-0.0322265625
POPDC2_e4_A80G	A80G	ATTTTAAGATTCTGTTGTATGTACAATTGTTTAGCAGTCTCTCTCTCTTTCTTTCTCTTTCTTTTATCAGAGATAGATGGTTTTCCCTCTTATTTCCACCAGTTTGGCTTTTCAGGGAAGGTGGCAGCTGGCAGAATCCCCTGACAACAAAAGGTACAGCAAAAAGTGGAGGCCTAAA	POPDC2	POPDC2_e4	ENSE00003652963	POPDC2_e4	ENSE00003652963	G	sub	Exon	57.1740772271993	57.0193909241074	-0.1546863030919	40.3252032520325	45.4340473506201	56.95618754804	0.0	-0.0150888115	-0.009894734	-0.012328628450632	-0.025013267993927	0.010628231	-0.01047894	0.005859375	-0.003173828125
POPDC2_e4_del80to82	del80to82	ATTTTAAGATTCTGTTGTATGTACAATTGTTTAGCAGTCTCTCTCTCTTTCTTTCTCTTTCTTTTATCAGAGATAGATGTTCCCTCTTATTTCCACCAGTTTGGCTTTTCAGGGAAGGTGGCAGCTGGCAGAATCCCCTGACAACAAAAGGTACAGCAAAAAGTGGAGGCCTAAA	POPDC2	POPDC2_e4	ENSE00003652963	POPDC2_e4	ENSE00003652963	∆3nt	∆3nt	Exon	57.1740772271993	75.8720460747486	18.6979688475493	71.3759213759214	68.1238615664845	75.885328836425	0.0	0.046851322	0.020108044	0.1051687598228454	0.1039197742938995	0.099714346	0.010346852	0.119140625	0.101806640625
POPDC2_e4_del80to80	del80to80	ATTTTAAGATTCTGTTGTATGTACAATTGTTTAGCAGTCTCTCTCTCTTTCTTTCTCTTTCTTTTATCAGAGATAGATGTTTTCCCTCTTATTTCCACCAGTTTGGCTTTTCAGGGAAGGTGGCAGCTGGCAGAATCCCCTGACAACAAAAGGTACAGCAAAAAGTGGAGGCCTAAA	POPDC2	POPDC2_e4	ENSE00003652963	POPDC2_e4	ENSE00003652963	∆1nt	∆1nt	Exon	57.1740772271993	52.8771527938001	-4.29692443339921	40.1287553648069	40.7821229050279	47.8136493665713	0.0	-0.04558344	-0.012012206	0.0015381574630737	-0.0070263184607028	-0.010682501	-0.07876409	-0.046875	-0.018310546875
POPDC2_e4_A80T	A80T	ATTTTAAGATTCTGTTGTATGTACAATTGTTTAGCAGTCTCTCTCTCTTTCTTTCTCTTTCTTTTATCAGAGATAGATGTTTTTCCCTCTTATTTCCACCAGTTTGGCTTTTCAGGGAAGGTGGCAGCTGGCAGAATCCCCTGACAACAAAAGGTACAGCAAAAAGTGGAGGCCTAAA	POPDC2	POPDC2_e4	ENSE00003652963	POPDC2_e4	ENSE00003652963	U	sub	Exon	57.1740772271993	38.0062984599949	-19.1677787672044	22.568093385214	26.1674718196457	31.4924391847469	0.0	-0.11121751	-0.02477777	-0.085590586066246	-0.0873521342873573	-0.06438911	-0.06776853	-0.0849609375	-0.0584716796875
POPDC2_e4_G79T	G79T	ATTTTAAGATTCTGTTGTATGTACAATTGTTTAGCAGTCTCTCTCTCTTTCTTTCTCTTTCTTTTATCAGAGATAGATTATTTTCCCTCTTATTTCCACCAGTTTGGCTTTTCAGGGAAGGTGGCAGCTGGCAGAATCCCCTGACAACAAAAGGTACAGCAAAAAGTGGAGGCCTAAA	POPDC2	POPDC2_e4	ENSE00003652963	POPDC2_e4	ENSE00003652963	U	sub	Exon	57.1740772271993	10.4749809103423	-46.699096316857	4.52781371280724	5.37021969080553	5.44509024166412	0.0	-0.18586685	-0.03485866	-0.1779025495052337	-0.1700196675956249	-0.10313983	-0.090250045	-0.20166015625	-0.08154296875
POPDC2_e4_del76to78	del76to78	ATTTTAAGATTCTGTTGTATGTACAATTGTTTAGCAGTCTCTCTCTCTTTCTTTCTCTTTCTTTTATCAGAGATAGATTTTCCCTCTTATTTCCACCAGTTTGGCTTTTCAGGGAAGGTGGCAGCTGGCAGAATCCCCTGACAACAAAAGGTACAGCAAAAAGTGGAGGCCTAAA	POPDC2	POPDC2_e4	ENSE00003652963	POPDC2_e4	ENSE00003652963	∆3nt	∆3nt	Exon	57.1740772271993	35.2042887376566	-21.9697884895427	21.7329545454545	23.53515625	30.6181398035817	0.0	-0.13211384	-0.027271233	-0.0822353810071945	-0.094049647450447	-0.036364652	-0.08112426	-0.0625	-0.0533447265625
POPDC2_e4_A77C	A77C	ATTTTAAGATTCTGTTGTATGTACAATTGTTTAGCAGTCTCTCTCTCTTTCTTTCTCTTTCTTTTATCAGAGATAGCTGATTTTCCCTCTTATTTCCACCAGTTTGGCTTTTCAGGGAAGGTGGCAGCTGGCAGAATCCCCTGACAACAAAAGGTACAGCAAAAAGTGGAGGCCTAAA	POPDC2	POPDC2_e4	ENSE00003652963	POPDC2_e4	ENSE00003652963	C	sub	Exon	57.1740772271993	55.0707217965612	-2.10335543063811	39.0749601275917	43.4223541048467	43.6640115858074	0.0	-0.05366812	0.0010723956	-0.0233291164040565	-0.0216119196265935	-0.039074033	-0.0064337496	-0.01171875	-0.02197265625
POPDC2_e4_A77G	A77G	ATTTTAAGATTCTGTTGTATGTACAATTGTTTAGCAGTCTCTCTCTCTTTCTTTCTCTTTCTTTTATCAGAGATAGGTGATTTTCCCTCTTATTTCCACCAGTTTGGCTTTTCAGGGAAGGTGGCAGCTGGCAGAATCCCCTGACAACAAAAGGTACAGCAAAAAGTGGAGGCCTAAA	POPDC2	POPDC2_e4	ENSE00003652963	POPDC2_e4	ENSE00003652963	G	sub	Exon	57.1740772271993	35.3567128530123	-21.817364374187	21.625	23.6588720770289	34.009360374415	0.0	-0.07249071	-0.016930979	-0.1275231018662452	-0.1315192282199859	-0.05637944	-0.061498977	-0.0712890625	-0.0589599609375
POPDC2_e4_del77to77	del77to77	ATTTTAAGATTCTGTTGTATGTACAATTGTTTAGCAGTCTCTCTCTCTTTCTTTCTCTTTCTTTTATCAGAGATAGTGATTTTCCCTCTTATTTCCACCAGTTTGGCTTTTCAGGGAAGGTGGCAGCTGGCAGAATCCCCTGACAACAAAAGGTACAGCAAAAAGTGGAGGCCTAAA	POPDC2	POPDC2_e4	ENSE00003652963	POPDC2_e4	ENSE00003652963	∆1nt	∆1nt	Exon	57.1740772271993	32.1197819073195	-25.0542953198798	19.921875	20.8282582216809	26.1926192619262	0.0	-0.095809445	-0.015970802	-0.1049218475818634	-0.1146522760391235	-0.04747547	-0.082520545	-0.091796875	-0.034912109375
POPDC2_e4_del77to82	del77to82	ATTTTAAGATTCTGTTGTATGTACAATTGTTTAGCAGTCTCTCTCTCTTTCTTTCTCTTTCTTTTATCAGAGATAGTTCCCTCTTATTTCCACCAGTTTGGCTTTTCAGGGAAGGTGGCAGCTGGCAGAATCCCCTGACAACAAAAGGTACAGCAAAAAGTGGAGGCCTAAA	POPDC2	POPDC2_e4	ENSE00003652963	POPDC2_e4	ENSE00003652963	∆6nt	∆6nt	Exon	57.1740772271993	49.3261187292801	-7.84795849791921	38.5398981324278	36.8604651162791	43.6262866191607	0.0	-0.02320537	-0.018393138	0.0237670168280601	0.0243376195430755	0.11160856	-0.024285942	-0.00390625	-0.04345703125
POPDC2_e4_A77T	A77T	ATTTTAAGATTCTGTTGTATGTACAATTGTTTAGCAGTCTCTCTCTCTTTCTTTCTCTTTCTTTTATCAGAGATAGTTGATTTTCCCTCTTATTTCCACCAGTTTGGCTTTTCAGGGAAGGTGGCAGCTGGCAGAATCCCCTGACAACAAAAGGTACAGCAAAAAGTGGAGGCCTAAA	POPDC2	POPDC2_e4	ENSE00003652963	POPDC2_e4	ENSE00003652963	U	sub	Exon	57.1740772271993	16.3265313733109	-40.8475458538884	7.67903364969802	9.01098901098901	12.5758188435099	0.0	-0.15110126	-0.025859416	-0.1502302438020706	-0.1468250602483749	-0.07679915	-0.0679789	-0.1181640625	-0.0594482421875
POPDC2_e4_G76T	G76T	ATTTTAAGATTCTGTTGTATGTACAATTGTTTAGCAGTCTCTCTCTCTTTCTTTCTCTTTCTTTTATCAGAGATATATGATTTTCCCTCTTATTTCCACCAGTTTGGCTTTTCAGGGAAGGTGGCAGCTGGCAGAATCCCCTGACAACAAAAGGTACAGCAAAAAGTGGAGGCCTAAA	POPDC2	POPDC2_e4	ENSE00003652963	POPDC2_e4	ENSE00003652963	U	sub	Exon	57.1740772271993	46.3915306064543	-10.782546620745	19.8662846227316	34.5715997603355	38.6484098939929	0.0	-0.03429541	0.00023722835	-0.0195646323263645	-0.0132374241948127	-0.019758474	-0.012480078	-0.005859375	-0.006103515625
POPDC2_e4_del76to81	del76to81	ATTTTAAGATTCTGTTGTATGTACAATTGTTTAGCAGTCTCTCTCTCTTTCTTTCTCTTTCTTTTATCAGAGATATTTCCCTCTTATTTCCACCAGTTTGGCTTTTCAGGGAAGGTGGCAGCTGGCAGAATCCCCTGACAACAAAAGGTACAGCAAAAAGTGGAGGCCTAAA	POPDC2	POPDC2_e4	ENSE00003652963	POPDC2_e4	ENSE00003652963	∆6nt	∆6nt	Exon	57.1740772271993	79.2888332894885	22.1147560622892	59.125	73.4652114597544	72.1311475409836	0.0	0.07989678	0.016018074	0.1075262129306793	0.1051063537597656	0.08295661	0.0020570755	0.0703125	0.020263671875
POPDC2_e4_del74to94	del74to94	ATTTTAAGATTCTGTTGTATGTACAATTGTTTAGCAGTCTCTCTCTCTTTCTTTCTCTTTCTTTTATCAGAGATCCACCAGTTTGGCTTTTCAGGGAAGGTGGCAGCTGGCAGAATCCCCTGACAACAAAAGGTACAGCAAAAAGTGGAGGCCTAAA	POPDC2	POPDC2_e4	ENSE00003652963	POPDC2_e4	ENSE00003652963	∆21nt	∆21nt	Exon	57.1740772271993	96.9303406469106	39.7562634197113	98.0072463768116	96.2862669245648	98.4212094131665	0.0	0.48394462	0.47981232	0.2977254390716553	0.4898184686899185	0.2795223	0.6156697	0.404296875	0.310302734375
POPDC2_e4_A75C	A75C	ATTTTAAGATTCTGTTGTATGTACAATTGTTTAGCAGTCTCTCTCTCTTTCTTTCTCTTTCTTTTATCAGAGATCGATGATTTTCCCTCTTATTTCCACCAGTTTGGCTTTTCAGGGAAGGTGGCAGCTGGCAGAATCCCCTGACAACAAAAGGTACAGCAAAAAGTGGAGGCCTAAA	POPDC2	POPDC2_e4	ENSE00003652963	POPDC2_e4	ENSE00003652963	C	sub	Exon	57.1740772271993	91.8534033149561	34.6793260877568	80.3357314148681	90.9195402298851	91.2079510703364	0.0	0.27382052	0.22855648	0.2081421911716461	0.3273665755987167	0.17734972	0.50032085	0.3515625	0.242919921875
POPDC2_e4_del75to75	del75to75	ATTTTAAGATTCTGTTGTATGTACAATTGTTTAGCAGTCTCTCTCTCTTTCTTTCTCTTTCTTTTATCAGAGATGATGATTTTCCCTCTTATTTCCACCAGTTTGGCTTTTCAGGGAAGGTGGCAGCTGGCAGAATCCCCTGACAACAAAAGGTACAGCAAAAAGTGGAGGCCTAAA	POPDC2	POPDC2_e4	ENSE00003652963	POPDC2_e4	ENSE00003652963	∆1nt	∆1nt	Exon	57.1740772271993	79.8983206287591	22.7242434015598	71.264367816092	73.8751814223512	76.9439421338156	0.0	0.20344698	0.13969554	0.1219553649425506	0.1891070455312729	0.08118917	0.11779997	0.14453125	0.142333984375
POPDC2_e4_A75G	A75G	ATTTTAAGATTCTGTTGTATGTACAATTGTTTAGCAGTCTCTCTCTCTTTCTTTCTCTTTCTTTTATCAGAGATGGATGATTTTCCCTCTTATTTCCACCAGTTTGGCTTTTCAGGGAAGGTGGCAGCTGGCAGAATCCCCTGACAACAAAAGGTACAGCAAAAAGTGGAGGCCTAAA	POPDC2	POPDC2_e4	ENSE00003652963	POPDC2_e4	ENSE00003652963	G	sub	Exon	57.1740772271993	93.9070308235063	36.732953596307	90.7352941176471	92.7492447129909	95.0080515297907	0.0	0.2942314	0.22350076	0.2061986029148101	0.3076979666948318	0.22380598	0.5407555	0.287109375	0.179443359375
POPDC2_e4_A75T	A75T	ATTTTAAGATTCTGTTGTATGTACAATTGTTTAGCAGTCTCTCTCTCTTTCTTTCTCTTTCTTTTATCAGAGATTGATGATTTTCCCTCTTATTTCCACCAGTTTGGCTTTTCAGGGAAGGTGGCAGCTGGCAGAATCCCCTGACAACAAAAGGTACAGCAAAAAGTGGAGGCCTAAA	POPDC2	POPDC2_e4	ENSE00003652963	POPDC2_e4	ENSE00003652963	U	sub	Exon	57.1740772271993	63.493598232613	6.3195210054137	54.3325526932084	52.5691699604743	67.008797653959	0.0	0.12018892	0.09743498	0.0712877511978149	0.1343074589967727	0.03643718	0.25284457	0.146484375	0.082275390625
POPDC2_e4_del75to77	del75to77	ATTTTAAGATTCTGTTGTATGTACAATTGTTTAGCAGTCTCTCTCTCTTTCTTTCTCTTTCTTTTATCAGAGATTGATTTTCCCTCTTATTTCCACCAGTTTGGCTTTTCAGGGAAGGTGGCAGCTGGCAGAATCCCCTGACAACAAAAGGTACAGCAAAAAGTGGAGGCCTAAA	POPDC2	POPDC2_e4	ENSE00003652963	POPDC2_e4	ENSE00003652963	∆3nt	∆3nt	Exon	57.1740772271993	63.0407685325018	5.8666913053025	45.0793650793651	52.6511627906977	53.9356605065024	0.0	-0.021046564	0.016863251	0.0219445079565048	0.022582858800888	-0.013310894	-0.015515704	0.04296875	0.010986328125
POPDC2_e4_del75to80	del75to80	ATTTTAAGATTCTGTTGTATGTACAATTGTTTAGCAGTCTCTCTCTCTTTCTTTCTCTTTCTTTTATCAGAGATTTTTCCCTCTTATTTCCACCAGTTTGGCTTTTCAGGGAAGGTGGCAGCTGGCAGAATCCCCTGACAACAAAAGGTACAGCAAAAAGTGGAGGCCTAAA	POPDC2	POPDC2_e4	ENSE00003652963	POPDC2_e4	ENSE00003652963	∆6nt	∆6nt	Exon	57.1740772271993	61.4296060322631	4.25552880506379	42.6229508196721	50.5592841163311	56.7053226286054	0.0	0.013298184	0.0006274376	0.0717105567455291	0.055387869477272	0.06956651	-0.023277406	0.025390625	-0.016357421875
POPDC2_e4_A73C	A73C	ATTTTAAGATTCTGTTGTATGTACAATTGTTTAGCAGTCTCTCTCTCTTTCTTTCTCTTTCTTTTATCAGAGCTAGATGATTTTCCCTCTTATTTCCACCAGTTTGGCTTTTCAGGGAAGGTGGCAGCTGGCAGAATCCCCTGACAACAAAAGGTACAGCAAAAAGTGGAGGCCTAAA	POPDC2	POPDC2_e4	ENSE00003652963	POPDC2_e4	ENSE00003652963	C	sub	Exon	57.1740772271993	54.8943273071996	-2.27974991999971	50.7987220447284	42.6605504587156	54.3392935019625	0.0	0.03980063	0.01213417	0.0357392877340316	0.0349882841110229	0.030652463	0.03237883	0.046875	-0.00244140625
POPDC2_e4_del73to75	del73to75	ATTTTAAGATTCTGTTGTATGTACAATTGTTTAGCAGTCTCTCTCTCTTTCTTTCTCTTTCTTTTATCAGAGGATGATTTTCCCTCTTATTTCCACCAGTTTGGCTTTTCAGGGAAGGTGGCAGCTGGCAGAATCCCCTGACAACAAAAGGTACAGCAAAAAGTGGAGGCCTAAA	POPDC2	POPDC2_e4	ENSE00003652963	POPDC2_e4	ENSE00003652963	∆3nt	∆3nt	Exon	57.1740772271993	81.8624607218734	24.6883834946741	71.9613259668508	76.4944863609983	80.00858000858	0.0	0.088657126	0.057531886	0.1452619135379791	0.1761573255062103	0.15057918	0.1628164	0.140625	0.089111328125
POPDC2_e4_del73to78	del73to78	ATTTTAAGATTCTGTTGTATGTACAATTGTTTAGCAGTCTCTCTCTCTTTCTTTCTCTTTCTTTTATCAGAGGATTTTCCCTCTTATTTCCACCAGTTTGGCTTTTCAGGGAAGGTGGCAGCTGGCAGAATCCCCTGACAACAAAAGGTACAGCAAAAAGTGGAGGCCTAAA	POPDC2	POPDC2_e4	ENSE00003652963	POPDC2_e4	ENSE00003652963	∆6nt	∆6nt	Exon	57.1740772271993	71.4521636820217	14.2780864548224	52.520325203252	62.9008746355685	62.107051826678	0.0	0.103441864	0.025640918	0.1294241398572921	0.128807246685028	0.17006218	0.09575841	0.12890625	0.038818359375
POPDC2_e4_A73G	A73G	ATTTTAAGATTCTGTTGTATGTACAATTGTTTAGCAGTCTCTCTCTCTTTCTTTCTCTTTCTTTTATCAGAGGTAGATGATTTTCCCTCTTATTTCCACCAGTTTGGCTTTTCAGGGAAGGTGGCAGCTGGCAGAATCCCCTGACAACAAAAGGTACAGCAAAAAGTGGAGGCCTAAA	POPDC2	POPDC2_e4	ENSE00003652963	POPDC2_e4	ENSE00003652963	G	sub	Exon	57.1740772271993	47.0944133219521	-10.0796639052472	26.3063063063063	35.171568627451	42.8054953000723	0.0	0.032714367	0.018580498	-0.0387712866067886	-0.0442746728658676	0.015633456	0.021602549	-0.0458984375	-0.03369140625
POPDC2_e4_del73to73	del73to73	ATTTTAAGATTCTGTTGTATGTACAATTGTTTAGCAGTCTCTCTCTCTTTCTTTCTCTTTCTTTTATCAGAGTAGATGATTTTCCCTCTTATTTCCACCAGTTTGGCTTTTCAGGGAAGGTGGCAGCTGGCAGAATCCCCTGACAACAAAAGGTACAGCAAAAAGTGGAGGCCTAAA	POPDC2	POPDC2_e4	ENSE00003652963	POPDC2_e4	ENSE00003652963	∆1nt	∆1nt	Exon	57.1740772271993	51.6326069334324	-5.5414702937669	30.0947867298578	40.0673400673401	46.2222222222222	0.0	-0.08013877	-0.015232664	-0.0544520765542984	-0.0595475658774375	-0.043046482	-0.08668516	-0.0625	-0.019287109375
POPDC2_e4_A73T	A73T	ATTTTAAGATTCTGTTGTATGTACAATTGTTTAGCAGTCTCTCTCTCTTTCTTTCTCTTTCTTTTATCAGAGTTAGATGATTTTCCCTCTTATTTCCACCAGTTTGGCTTTTCAGGGAAGGTGGCAGCTGGCAGAATCCCCTGACAACAAAAGGTACAGCAAAAAGTGGAGGCCTAAA	POPDC2	POPDC2_e4	ENSE00003652963	POPDC2_e4	ENSE00003652963	U	sub	Exon	57.1740772271993	42.7383654917746	-14.4357117354247	26.6666666666667	30.5833333333333	37.0854271356784	0.0	-0.09952242	-0.018299485	-0.0752273350954055	-0.0802289247512817	-0.037780795	-0.03421641	-0.029296875	-0.0401611328125
POPDC2_e4_del73to93	del73to93	ATTTTAAGATTCTGTTGTATGTACAATTGTTTAGCAGTCTCTCTCTCTTTCTTTCTCTTTCTTTTATCAGAGTTCCACCAGTTTGGCTTTTCAGGGAAGGTGGCAGCTGGCAGAATCCCCTGACAACAAAAGGTACAGCAAAAAGTGGAGGCCTAAA	POPDC2	POPDC2_e4	ENSE00003652963	POPDC2_e4	ENSE00003652963	∆21nt	∆21nt	Exon	57.1740772271993	97.2464997145924	40.0724224873931	97.0519782777347	96.8017057569296	98.7528344671202	0.0	0.4657135	0.44689634	0.3019760251045227	0.4908877462148666	0.28102678	0.603601	0.3984375	0.305419921875
POPDC2_e4_G72T	G72T	ATTTTAAGATTCTGTTGTATGTACAATTGTTTAGCAGTCTCTCTCTCTTTCTTTCTCTTTCTTTTATCAGATATAGATGATTTTCCCTCTTATTTCCACCAGTTTGGCTTTTCAGGGAAGGTGGCAGCTGGCAGAATCCCCTGACAACAAAAGGTACAGCAAAAAGTGGAGGCCTAAA	POPDC2	POPDC2_e4	ENSE00003652963	POPDC2_e4	ENSE00003652963	U	sub	Exon	57.1740772271993	72.0355138035386	14.8614365763393	64.6191646191646	63.1879914224446	77.7725563909775	0.0	0.1802778	0.09766953	0.12258180975914	0.1646446138620376	0.08871989	0.24026284	0.205078125	0.155029296875
POPDC2_e4_del69to74	del69to74	ATTTTAAGATTCTGTTGTATGTACAATTGTTTAGCAGTCTCTCTCTCTTTCTTTCTCTTTCTTTTATCAGATGATTTTCCCTCTTATTTCCACCAGTTTGGCTTTTCAGGGAAGGTGGCAGCTGGCAGAATCCCCTGACAACAAAAGGTACAGCAAAAAGTGGAGGCCTAAA	POPDC2	POPDC2_e4	ENSE00003652963	POPDC2_e4	ENSE00003652963	∆6nt	∆6nt	3'SS	57.1740772271993	0.632014064491588	-56.5420631627077	0.0	0.0	0.0	0.0	-0.062286466	0.022614188	-0.0751223564147949	0.0136497467756271	-0.0035264418	0.05219879	-0.16015625	0.007080078125
POPDC2_e4_del71to91	del71to91	ATTTTAAGATTCTGTTGTATGTACAATTGTTTAGCAGTCTCTCTCTCTTTCTTTCTCTTTCTTTTATCAGATTTCCACCAGTTTGGCTTTTCAGGGAAGGTGGCAGCTGGCAGAATCCCCTGACAACAAAAGGTACAGCAAAAAGTGGAGGCCTAAA	POPDC2	POPDC2_e4	ENSE00003652963	POPDC2_e4	ENSE00003652963	∆21nt	∆21nt	3'SS	57.1740772271993	97.239243864006	40.0651666368067	97.3568281938326	96.7396841569027	98.6959761549926	0.0	0.07380575	0.31882915	-0.028407484292984	0.1169055849313736	-0.003407918	0.3079311	-0.08984375	0.058349609375
POPDC2_e4_A71C	A71C	ATTTTAAGATTCTGTTGTATGTACAATTGTTTAGCAGTCTCTCTCTCTTTCTTTCTCTTTCTTTTATCAGCGATAGATGATTTTCCCTCTTATTTCCACCAGTTTGGCTTTTCAGGGAAGGTGGCAGCTGGCAGAATCCCCTGACAACAAAAGGTACAGCAAAAAGTGGAGGCCTAAA	POPDC2	POPDC2_e4	ENSE00003652963	POPDC2_e4	ENSE00003652963	C	sub	3'SS	57.1740772271993	61.3162624801237	4.14218525292439	50.0794912559618	50.1727115716753	60.5721393034826	0.0	0.015536085	0.013155967	0.0280984342098236	0.0341269522905349	0.04622656	0.04471892	0.0703125	0.063232421875
POPDC2_e4_del71to71	del71to71	ATTTTAAGATTCTGTTGTATGTACAATTGTTTAGCAGTCTCTCTCTCTTTCTTTCTCTTTCTTTTATCAGGATAGATGATTTTCCCTCTTATTTCCACCAGTTTGGCTTTTCAGGGAAGGTGGCAGCTGGCAGAATCCCCTGACAACAAAAGGTACAGCAAAAAGTGGAGGCCTAAA	POPDC2	POPDC2_e4	ENSE00003652963	POPDC2_e4	ENSE00003652963	∆1nt	∆1nt	3'SS	57.1740772271993	83.1484341960207	25.9743569688214	81.5384615384615	76.9767441860465	88.2608695652174	0.0	-0.0726677	0.049514197	-0.0952549874782562	-0.0246766358613967	-0.036665164	0.034824528	-0.177734375	0.026123046875
POPDC2_e4_A71G	A71G	ATTTTAAGATTCTGTTGTATGTACAATTGTTTAGCAGTCTCTCTCTCTTTCTTTCTCTTTCTTTTATCAGGGATAGATGATTTTCCCTCTTATTTCCACCAGTTTGGCTTTTCAGGGAAGGTGGCAGCTGGCAGAATCCCCTGACAACAAAAGGTACAGCAAAAAGTGGAGGCCTAAA	POPDC2	POPDC2_e4	ENSE00003652963	POPDC2_e4	ENSE00003652963	G	sub	3'SS	57.1740772271993	84.7213987256981	27.5473214984988	74.1596638655462	80.6491885143571	83.8134430727023	0.0	0.26006082	0.1578779	0.1670839190483093	0.2204113751649856	0.17461435	0.27288583	0.19140625	0.146728515625
POPDC2_e4_del71to73	del71to73	ATTTTAAGATTCTGTTGTATGTACAATTGTTTAGCAGTCTCTCTCTCTTTCTTTCTCTTTCTTTTATCAGTAGATGATTTTCCCTCTTATTTCCACCAGTTTGGCTTTTCAGGGAAGGTGGCAGCTGGCAGAATCCCCTGACAACAAAAGGTACAGCAAAAAGTGGAGGCCTAAA	POPDC2	POPDC2_e4	ENSE00003652963	POPDC2_e4	ENSE00003652963	∆3nt	∆3nt	3'SS	57.1740772271993	20.8096288621921	-36.3644483650072	11.1111111111111	12.1319199057715	13.7155963302752	0.0	-0.18686977	-0.021495469	-0.1722939163446426	-0.1530341953039169	-0.08431407	-0.08791154	-0.240234375	-0.06201171875
POPDC2_e4_A71T	A71T	ATTTTAAGATTCTGTTGTATGTACAATTGTTTAGCAGTCTCTCTCTCTTTCTTTCTCTTTCTTTTATCAGTGATAGATGATTTTCCCTCTTATTTCCACCAGTTTGGCTTTTCAGGGAAGGTGGCAGCTGGCAGAATCCCCTGACAACAAAAGGTACAGCAAAAAGTGGAGGCCTAAA	POPDC2	POPDC2_e4	ENSE00003652963	POPDC2_e4	ENSE00003652963	U	sub	3'SS	57.1740772271993	36.4736835674098	-20.7003936597895	22.503008423586	24.7000705716302	31.6076294277929	0.0	-0.05469849	0.00041172374	-0.0607227906584739	-0.0584780946373939	-0.021839842	0.014826652	-0.033203125	-0.0146484375
POPDC2_e4_G70T	G70T	ATTTTAAGATTCTGTTGTATGTACAATTGTTTAGCAGTCTCTCTCTCTTTCTTTCTCTTTCTTTTATCATAGATAGATGATTTTCCCTCTTATTTCCACCAGTTTGGCTTTTCAGGGAAGGTGGCAGCTGGCAGAATCCCCTGACAACAAAAGGTACAGCAAAAAGTGGAGGCCTAAA	POPDC2	POPDC2_e4	ENSE00003652963	POPDC2_e4	ENSE00003652963	U	sub	3'SS	57.1740772271993	4.95569290341981	-52.2183843237795	1.5625	2.47933884297521	1.49501661129568	0.0	-0.13128892	0.0027356986	-0.1456069794330687	-0.0866351150925766	-0.021263897	0.0805769	-0.2224493026733398	-0.0407468080520629
POPDC2_e4_del70to90	del70to90	ATTTTAAGATTCTGTTGTATGTACAATTGTTTAGCAGTCTCTCTCTCTTTCTTTCTCTTTCTTTTATCATATTTCCACCAGTTTGGCTTTTCAGGGAAGGTGGCAGCTGGCAGAATCCCCTGACAACAAAAGGTACAGCAAAAAGTGGAGGCCTAAA	POPDC2	POPDC2_e4	ENSE00003652963	POPDC2_e4	ENSE00003652963	∆21nt	∆21nt	3'SS	57.1740772271993	0.122262500010336	-57.051814727189	0.0	0.0	0.0	0.0	-0.15035987	-0.022789175	-0.1874395310878753	-0.1050316616892814	-0.11627909	-0.076338775	-0.248046875	-0.072998046875
POPDC2_e4_A69C	A69C	ATTTTAAGATTCTGTTGTATGTACAATTGTTTAGCAGTCTCTCTCTCTTTCTTTCTCTTTCTTTTATCCGAGATAGATGATTTTCCCTCTTATTTCCACCAGTTTGGCTTTTCAGGGAAGGTGGCAGCTGGCAGAATCCCCTGACAACAAAAGGTACAGCAAAAAGTGGAGGCCTAAA	POPDC2	POPDC2_e4	ENSE00003652963	POPDC2_e4	ENSE00003652963	C	sub	3'SS	57.1740772271993	1.6016958504605	-55.5723813767388	0.162074554294976	0.825536598789213	0.0812677773262901	0.0	-0.21756303	-0.02905638	-0.2285993747937027	-0.186293799453324	-0.10166093	-0.069508806	-0.2772736549377441	-0.0751775503158569
POPDC2_e4_del69to69	del69to69	ATTTTAAGATTCTGTTGTATGTACAATTGTTTAGCAGTCTCTCTCTCTTTCTTTCTCTTTCTTTTATCGAGATAGATGATTTTCCCTCTTATTTCCACCAGTTTGGCTTTTCAGGGAAGGTGGCAGCTGGCAGAATCCCCTGACAACAAAAGGTACAGCAAAAAGTGGAGGCCTAAA	POPDC2	POPDC2_e4	ENSE00003652963	POPDC2_e4	ENSE00003652963	∆1nt	∆1nt	3'SS	57.1740772271993	1.57113460710321	-55.6029426200961	0.0	0.701402805611223	0.0	0.0	-0.21705277	-0.03231824	-0.2455463317837711	-0.199773178356736	-0.09846572	-0.09193717	-0.277308702468872	-0.073472261428833
POPDC2_e4_del69to71	del69to71	ATTTTAAGATTCTGTTGTATGTACAATTGTTTAGCAGTCTCTCTCTCTTTCTTTCTCTTTCTTTTATCGATAGATGATTTTCCCTCTTATTTCCACCAGTTTGGCTTTTCAGGGAAGGTGGCAGCTGGCAGAATCCCCTGACAACAAAAGGTACAGCAAAAAGTGGAGGCCTAAA	POPDC2	POPDC2_e4	ENSE00003652963	POPDC2_e4	ENSE00003652963	∆3nt	∆3nt	3'SS	57.1740772271993	0.228167798769589	-56.9459094284297	0.0	0.0	0.0	0.0	-0.16306905	-0.0017651338	-0.1228081285953521	-0.0897816866636276	-0.058498867	-0.024396092	-0.20703125	-0.027099609375
POPDC2_e4_A69G	A69G	ATTTTAAGATTCTGTTGTATGTACAATTGTTTAGCAGTCTCTCTCTCTTTCTTTCTCTTTCTTTTATCGGAGATAGATGATTTTCCCTCTTATTTCCACCAGTTTGGCTTTTCAGGGAAGGTGGCAGCTGGCAGAATCCCCTGACAACAAAAGGTACAGCAAAAAGTGGAGGCCTAAA	POPDC2	POPDC2_e4	ENSE00003652963	POPDC2_e4	ENSE00003652963	G	sub	3'SS	57.1740772271993	0.825334494855283	-56.348742732344	0.140252454417952	0.338696020321761	0.0629326620516048	0.0	-0.21037993	-0.029752376	-0.2457780817057937	-0.2014985987252657	-0.09328678	-0.07779436	-0.2829151153564453	-0.0810141563415527
POPDC2_e4_A69T	A69T	ATTTTAAGATTCTGTTGTATGTACAATTGTTTAGCAGTCTCTCTCTCTTTCTTTCTCTTTCTTTTATCTGAGATAGATGATTTTCCCTCTTATTTCCACCAGTTTGGCTTTTCAGGGAAGGTGGCAGCTGGCAGAATCCCCTGACAACAAAAGGTACAGCAAAAAGTGGAGGCCTAAA	POPDC2	POPDC2_e4	ENSE00003652963	POPDC2_e4	ENSE00003652963	U	sub	3'SS	57.1740772271993	0.354674424332138	-56.8194028028672	0.0817661488143908	0.0912825193975354	0.0	0.0	-0.21622597	-0.031178376	-0.2376725512203847	-0.2007805618472957	-0.12435623	-0.0914695	-0.2870326042175293	-0.084329605102539
POPDC2_e4_del67to87	del67to87	ATTTTAAGATTCTGTTGTATGTACAATTGTTTAGCAGTCTCTCTCTCTTTCTTTCTCTTTCTTTTATCTTATTTCCACCAGTTTGGCTTTTCAGGGAAGGTGGCAGCTGGCAGAATCCCCTGACAACAAAAGGTACAGCAAAAAGTGGAGGCCTAAA	POPDC2	POPDC2_e4	ENSE00003652963	POPDC2_e4	ENSE00003652963	∆21nt	∆21nt	3'SS	57.1740772271993	0.126168006887814	-57.0479092203115	0.0	0.0	0.0	0.0	-0.110173404	-0.0026211347	-0.1465714536607265	-0.0749915912747383	-0.09653572	-0.03183394	-0.2265625	-0.054443359375
POPDC2_e4_C68G	C68G	ATTTTAAGATTCTGTTGTATGTACAATTGTTTAGCAGTCTCTCTCTCTTTCTTTCTCTTTCTTTTATGAGAGATAGATGATTTTCCCTCTTATTTCCACCAGTTTGGCTTTTCAGGGAAGGTGGCAGCTGGCAGAATCCCCTGACAACAAAAGGTACAGCAAAAAGTGGAGGCCTAAA	POPDC2	POPDC2_e4	ENSE00003652963	POPDC2_e4	ENSE00003652963	G	sub	3'SS	57.1740772271993	0.354833867767122	-56.8192433594322	0.0	0.0573394495412844	0.099009900990099	0.0	-0.23991486	-0.036674313	-0.2711650035344064	-0.2319049783982336	-0.13746569	-0.103976995	-0.31072998046875	-0.089141845703125
POPDC2_e4_C68T	C68T	ATTTTAAGATTCTGTTGTATGTACAATTGTTTAGCAGTCTCTCTCTCTTTCTTTCTCTTTCTTTTATTAGAGATAGATGATTTTCCCTCTTATTTCCACCAGTTTGGCTTTTCAGGGAAGGTGGCAGCTGGCAGAATCCCCTGACAACAAAAGGTACAGCAAAAAGTGGAGGCCTAAA	POPDC2	POPDC2_e4	ENSE00003652963	POPDC2_e4	ENSE00003652963	U	sub	3'SS	57.1740772271993	42.3877171334849	-14.7863600937144	30.0760043431053	30.0375469336671	42.0974889217134	0.0	-0.084456936	-0.019290343	-0.0813251212239265	-0.0834973901510238	-0.039231405	-0.050842755	-0.083984375	-0.0438232421875
POPDC2_e4_del68to73	del68to73	ATTTTAAGATTCTGTTGTATGTACAATTGTTTAGCAGTCTCTCTCTCTTTCTTTCTCTTTCTTTTATTAGATGATTTTCCCTCTTATTTCCACCAGTTTGGCTTTTCAGGGAAGGTGGCAGCTGGCAGAATCCCCTGACAACAAAAGGTACAGCAAAAAGTGGAGGCCTAAA	POPDC2	POPDC2_e4	ENSE00003652963	POPDC2_e4	ENSE00003652963	∆6nt	∆6nt	3'SS	57.1740772271993	0.409335780514733	-56.7647414466846	0.0	0.0	0.0	0.0	-0.10818529	-0.008673402	-0.0905002653598785	-0.0199539512395858	0.0055068806	-0.013066262	-0.18359375	-0.009033203125
POPDC2_e4_A66C	A66C	ATTTTAAGATTCTGTTGTATGTACAATTGTTTAGCAGTCTCTCTCTCTTTCTTTCTCTTTCTTTTCTCAGAGATAGATGATTTTCCCTCTTATTTCCACCAGTTTGGCTTTTCAGGGAAGGTGGCAGCTGGCAGAATCCCCTGACAACAAAAGGTACAGCAAAAAGTGGAGGCCTAAA	POPDC2	POPDC2_e4	ENSE00003652963	POPDC2_e4	ENSE00003652963	C	sub	Intron up	57.1740772271993	73.0612734326068	15.8871962054075	68.2034976152623	64.344262295082	76.0164997053624	0.0	0.12497032	0.061278798	0.0829751342535018	0.1044059842824935	0.11131785	0.17670971	0.1328125	0.057373046875
POPDC2_e4_del66to86	del66to86	ATTTTAAGATTCTGTTGTATGTACAATTGTTTAGCAGTCTCTCTCTCTTTCTTTCTCTTTCTTTTCTCTTATTTCCACCAGTTTGGCTTTTCAGGGAAGGTGGCAGCTGGCAGAATCCCCTGACAACAAAAGGTACAGCAAAAAGTGGAGGCCTAAA	POPDC2	POPDC2_e4	ENSE00003652963	POPDC2_e4	ENSE00003652963	∆21nt	∆21nt	3'SS	57.1740772271993	0.118296404932863	-57.0557808222664	0.0	0.0	0.0	0.0	-0.075976476	0.02835767	-0.1314321160316467	-0.0425245910882949	-0.09189386	0.031627037	-0.203125	-0.051025390625
POPDC2_e4_del66to71	del66to71	ATTTTAAGATTCTGTTGTATGTACAATTGTTTAGCAGTCTCTCTCTCTTTCTTTCTCTTTCTTTTGATAGATGATTTTCCCTCTTATTTCCACCAGTTTGGCTTTTCAGGGAAGGTGGCAGCTGGCAGAATCCCCTGACAACAAAAGGTACAGCAAAAAGTGGAGGCCTAAA	POPDC2	POPDC2_e4	ENSE00003652963	POPDC2_e4	ENSE00003652963	∆6nt	∆6nt	3'SS	57.1740772271993	0.726758642166319	-56.447318585033	0.0	0.0	0.0	0.0	-0.0760095	0.012340464	-0.0738854110240936	0.0153142660856246	0.016329475	0.14103907	-0.16796875	0.017333984375
POPDC2_e4_A66G	A66G	ATTTTAAGATTCTGTTGTATGTACAATTGTTTAGCAGTCTCTCTCTCTTTCTTTCTCTTTCTTTTGTCAGAGATAGATGATTTTCCCTCTTATTTCCACCAGTTTGGCTTTTCAGGGAAGGTGGCAGCTGGCAGAATCCCCTGACAACAAAAGGTACAGCAAAAAGTGGAGGCCTAAA	POPDC2	POPDC2_e4	ENSE00003652963	POPDC2_e4	ENSE00003652963	G	sub	Intron up	57.1740772271993	51.9839626143024	-5.1901146128969	56.1046511627907	38.1909547738693	54.8672566371682	0.0	-0.01653783	0.002845928	-0.0467616915702819	-0.0478209480643272	0.019925512	0.035471786	-0.0234375	-0.016357421875
POPDC2_e4_del66to66	del66to66	ATTTTAAGATTCTGTTGTATGTACAATTGTTTAGCAGTCTCTCTCTCTTTCTTTCTCTTTCTTTTTCAGAGATAGATGATTTTCCCTCTTATTTCCACCAGTTTGGCTTTTCAGGGAAGGTGGCAGCTGGCAGAATCCCCTGACAACAAAAGGTACAGCAAAAAGTGGAGGCCTAAA	POPDC2	POPDC2_e4	ENSE00003652963	POPDC2_e4	ENSE00003652963	∆1nt	∆1nt	Intron up	57.1740772271993	95.0698867079701	37.8958094807708	93.8202247191011	94.043321299639	96.5258215962441	0.0	0.45485353	0.5530002	0.2439660429954528	0.4345304518938064	0.27925745	0.63633806	0.39453125	0.211669921875
POPDC2_e4_A66T	A66T	ATTTTAAGATTCTGTTGTATGTACAATTGTTTAGCAGTCTCTCTCTCTTTCTTTCTCTTTCTTTTTTCAGAGATAGATGATTTTCCCTCTTATTTCCACCAGTTTGGCTTTTCAGGGAAGGTGGCAGCTGGCAGAATCCCCTGACAACAAAAGGTACAGCAAAAAGTGGAGGCCTAAA	POPDC2	POPDC2_e4	ENSE00003652963	POPDC2_e4	ENSE00003652963	U	sub	Intron up	57.1740772271993	94.0570247811032	36.8829475539039	88.0597014925373	93.3333333333333	96.5165675446049	0.0	0.39037085	0.36079103	0.2140512764453888	0.3370379358530044	0.2332695	0.5505719	0.345703125	0.185302734375
POPDC2_e4_C61G	C61G	ATTTTAAGATTCTGTTGTATGTACAATTGTTTAGCAGTCTCTCTCTCTTTCTTTCTCTTTGTTTTATCAGAGATAGATGATTTTCCCTCTTATTTCCACCAGTTTGGCTTTTCAGGGAAGGTGGCAGCTGGCAGAATCCCCTGACAACAAAAGGTACAGCAAAAAGTGGAGGCCTAAA	POPDC2	POPDC2_e4	ENSE00003652963	POPDC2_e4	ENSE00003652963	G	sub	Intron up	57.1740772271993	56.9928594166174	-0.181217810581902	42.5454545454546	45.3191489361702	55.1415797317437	0.0	-0.061962403	-0.01532311	-0.0478509962558746	-0.0588553622364997	-0.019895095	-0.022939036	-0.017578125	0.01123046875
POPDC2_e4_del61to66	del61to66	ATTTTAAGATTCTGTTGTATGTACAATTGTTTAGCAGTCTCTCTCTCTTTCTTTCTCTTTTCAGAGATAGATGATTTTCCCTCTTATTTCCACCAGTTTGGCTTTTCAGGGAAGGTGGCAGCTGGCAGAATCCCCTGACAACAAAAGGTACAGCAAAAAGTGGAGGCCTAAA	POPDC2	POPDC2_e4	ENSE00003652963	POPDC2_e4	ENSE00003652963	∆6nt	∆6nt	Intron up	57.1740772271993	95.3615672256577	38.1874899984584	94.8717948717949	94.2279942279942	97.1448965024982	0.0	0.46366665	0.5085433	0.2444563210010528	0.4325025826692581	0.32376638	0.62921137	0.38671875	0.278076171875
POPDC2_e4_del59to61	del59to61	ATTTTAAGATTCTGTTGTATGTACAATTGTTTAGCAGTCTCTCTCTCTTTCTTTCTCTTTTTATCAGAGATAGATGATTTTCCCTCTTATTTCCACCAGTTTGGCTTTTCAGGGAAGGTGGCAGCTGGCAGAATCCCCTGACAACAAAAGGTACAGCAAAAAGTGGAGGCCTAAA	POPDC2	POPDC2_e4	ENSE00003652963	POPDC2_e4	ENSE00003652963	∆3nt	∆3nt	Intron up	57.1740772271993	67.1648012099972	9.9907239827979	50.6588579795022	57.5111111111111	64.4031830238727	0.0	-0.08041815	-0.008257205	-0.0189374834299087	-0.0299169868230819	-0.034758713	-0.048842203	-0.015625	0.029541015625
POPDC2_e4_del60to80	del60to80	ATTTTAAGATTCTGTTGTATGTACAATTGTTTAGCAGTCTCTCTCTCTTTCTTTCTCTTTTTTCCCTCTTATTTCCACCAGTTTGGCTTTTCAGGGAAGGTGGCAGCTGGCAGAATCCCCTGACAACAAAAGGTACAGCAAAAAGTGGAGGCCTAAA	POPDC2	POPDC2_e4	ENSE00003652963	POPDC2_e4	ENSE00003652963	∆21nt	∆21nt	3'SS	57.1740772271993	0.12511526820002	-57.0489619589993	0.0	0.0	0.0	0.0	-0.09176682	0.018381163	-0.1112047433853149	-0.0164777785539627	-0.08882817	0.05411724	-0.21484375	-0.034423828125
POPDC2_e4_del61to61	del61to61	ATTTTAAGATTCTGTTGTATGTACAATTGTTTAGCAGTCTCTCTCTCTTTCTTTCTCTTTTTTTATCAGAGATAGATGATTTTCCCTCTTATTTCCACCAGTTTGGCTTTTCAGGGAAGGTGGCAGCTGGCAGAATCCCCTGACAACAAAAGGTACAGCAAAAAGTGGAGGCCTAAA	POPDC2	POPDC2_e4	ENSE00003652963	POPDC2_e4	ENSE00003652963	∆1nt	∆1nt	Intron up	57.1740772271993	62.5264671926636	5.3523899654643	47.8747203579418	51.7663043478261	60.6203007518797	0.0	-0.031344533	-0.0045390166	-0.0289455354213714	-0.0370019674301147	-0.03089879	-0.048606656	0.013671875	0.067626953125
POPDC2_e4_C61T	C61T	ATTTTAAGATTCTGTTGTATGTACAATTGTTTAGCAGTCTCTCTCTCTTTCTTTCTCTTTTTTTTATCAGAGATAGATGATTTTCCCTCTTATTTCCACCAGTTTGGCTTTTCAGGGAAGGTGGCAGCTGGCAGAATCCCCTGACAACAAAAGGTACAGCAAAAAGTGGAGGCCTAAA	POPDC2	POPDC2_e4	ENSE00003652963	POPDC2_e4	ENSE00003652963	U	sub	Intron up	57.1740772271993	65.8953873458489	8.72131011864959	56.2312312312312	55.7193923145666	63.2365379193685	0.0	-0.028027624	-0.0060970243	-0.0332411527633667	-0.0449665337800979	-0.03573018	-0.03956461	0.04296875	0.028564453125
POPDC2_e4_C57G	C57G	ATTTTAAGATTCTGTTGTATGTACAATTGTTTAGCAGTCTCTCTCTCTTTCTTTCTGTTTCTTTTATCAGAGATAGATGATTTTCCCTCTTATTTCCACCAGTTTGGCTTTTCAGGGAAGGTGGCAGCTGGCAGAATCCCCTGACAACAAAAGGTACAGCAAAAAGTGGAGGCCTAAA	POPDC2	POPDC2_e4	ENSE00003652963	POPDC2_e4	ENSE00003652963	G	sub	Intron up	57.1740772271993	59.6324137631697	2.4583365359704	40.9657320872274	48.5188968335036	59.5904436860068	0.0	-0.023937091	-0.0040120017	-0.033594325184822	-0.0424158424139022	-0.02274422	-0.025427502	-0.0078125	0.013671875
POPDC2_e4_del56to58	del56to58	ATTTTAAGATTCTGTTGTATGTACAATTGTTTAGCAGTCTCTCTCTCTTTCTTTCTTCTTTTATCAGAGATAGATGATTTTCCCTCTTATTTCCACCAGTTTGGCTTTTCAGGGAAGGTGGCAGCTGGCAGAATCCCCTGACAACAAAAGGTACAGCAAAAAGTGGAGGCCTAAA	POPDC2	POPDC2_e4	ENSE00003652963	POPDC2_e4	ENSE00003652963	∆3nt	∆3nt	Intron up	57.1740772271993	63.6127016511092	6.4386244239099	50.3636363636364	53.0355097365407	59.9872367581366	0.0	-0.028516978	0.004980281	-0.0057531110942363	-0.0285345651209354	-0.04204056	-0.04563845	-0.029296875	0.054931640625
POPDC2_e4_del57to77	del57to77	ATTTTAAGATTCTGTTGTATGTACAATTGTTTAGCAGTCTCTCTCTCTTTCTTTCTTGATTTTCCCTCTTATTTCCACCAGTTTGGCTTTTCAGGGAAGGTGGCAGCTGGCAGAATCCCCTGACAACAAAAGGTACAGCAAAAAGTGGAGGCCTAAA	POPDC2	POPDC2_e4	ENSE00003652963	POPDC2_e4	ENSE00003652963	∆21nt	∆21nt	3'SS	57.1740772271993	0.117340983591324	-57.056736243608	0.0	0.0	0.0	0.0	-0.13395518	-0.018170157	-0.144545342773199	-0.1070048287510871	-0.10225146	-0.07365301	-0.251953125	-0.039794921875
POPDC2_e4_del50to55	del50to55	ATTTTAAGATTCTGTTGTATGTACAATTGTTTAGCAGTCTCTCTCTCTTTCTTTCTTTTATCAGAGATAGATGATTTTCCCTCTTATTTCCACCAGTTTGGCTTTTCAGGGAAGGTGGCAGCTGGCAGAATCCCCTGACAACAAAAGGTACAGCAAAAAGTGGAGGCCTAAA	POPDC2	POPDC2_e4	ENSE00003652963	POPDC2_e4	ENSE00003652963	∆6nt	∆6nt	Intron up	57.1740772271993	75.1295569899197	17.9554797627204	61.0017889087657	67.5027262813523	79.7175866495507	0.0	0.055099994	0.020668237	0.0539088696241378	0.0528355985879898	0.055510208	0.04453352	0.015625	0.101318359375
POPDC2_e4_del57to57	del57to57	ATTTTAAGATTCTGTTGTATGTACAATTGTTTAGCAGTCTCTCTCTCTTTCTTTCTTTTCTTTTATCAGAGATAGATGATTTTCCCTCTTATTTCCACCAGTTTGGCTTTTCAGGGAAGGTGGCAGCTGGCAGAATCCCCTGACAACAAAAGGTACAGCAAAAAGTGGAGGCCTAAA	POPDC2	POPDC2_e4	ENSE00003652963	POPDC2_e4	ENSE00003652963	∆1nt	∆1nt	Intron up	57.1740772271993	62.2830788417659	5.1090016145666	54.9090909090909	51.1728931364031	60.4385128693994	0.0	0.010298073	0.008100461	0.0173521377146244	0.0251796469092369	-0.011658013	-0.024596691	-0.005859375	0.054931640625
POPDC2_e4_C57T	C57T	ATTTTAAGATTCTGTTGTATGTACAATTGTTTAGCAGTCTCTCTCTCTTTCTTTCTTTTTCTTTTATCAGAGATAGATGATTTTCCCTCTTATTTCCACCAGTTTGGCTTTTCAGGGAAGGTGGCAGCTGGCAGAATCCCCTGACAACAAAAGGTACAGCAAAAAGTGGAGGCCTAAA	POPDC2	POPDC2_e4	ENSE00003652963	POPDC2_e4	ENSE00003652963	U	sub	Intron up	57.1740772271993	60.8681184085059	3.6940411813066	50.0	49.438202247191	61.6365568544102	0.0	0.0005775392	-0.00010099448	-0.010053813457489	-0.0177957117557525	-0.011776432	-0.028589316	0.0234375	0.0166015625
POPDC2_e4_del55to75	del55to75	ATTTTAAGATTCTGTTGTATGTACAATTGTTTAGCAGTCTCTCTCTCTTTCTTTGATGATTTTCCCTCTTATTTCCACCAGTTTGGCTTTTCAGGGAAGGTGGCAGCTGGCAGAATCCCCTGACAACAAAAGGTACAGCAAAAAGTGGAGGCCTAAA	POPDC2	POPDC2_e4	ENSE00003652963	POPDC2_e4	ENSE00003652963	∆21nt	∆21nt	3'SS	57.1740772271993	0.176595475658094	-56.9974817515412	0.0	0.0	0.0	0.0	-0.10068202	-0.006390916	-0.1328771710395813	-0.0983100831508636	-0.07179197	-0.08096953	-0.220703125	0.022216796875
POPDC2_e4_C55G	C55G	ATTTTAAGATTCTGTTGTATGTACAATTGTTTAGCAGTCTCTCTCTCTTTCTTTGTCTTTCTTTTATCAGAGATAGATGATTTTCCCTCTTATTTCCACCAGTTTGGCTTTTCAGGGAAGGTGGCAGCTGGCAGAATCCCCTGACAACAAAAGGTACAGCAAAAAGTGGAGGCCTAAA	POPDC2	POPDC2_e4	ENSE00003652963	POPDC2_e4	ENSE00003652963	G	sub	Intron up	57.1740772271993	54.1651670024054	-3.0089102247939	39.1256830601093	42.2073079791201	53.3272143184947	0.0	-0.04765591	-0.013296938	-0.0526005178689956	-0.0658593773841857	-0.040792827	-0.04781262	-0.0390625	0.02001953125
POPDC2_e4_del55to55	del55to55	ATTTTAAGATTCTGTTGTATGTACAATTGTTTAGCAGTCTCTCTCTCTTTCTTTTCTTTCTTTTATCAGAGATAGATGATTTTCCCTCTTATTTCCACCAGTTTGGCTTTTCAGGGAAGGTGGCAGCTGGCAGAATCCCCTGACAACAAAAGGTACAGCAAAAAGTGGAGGCCTAAA	POPDC2	POPDC2_e4	ENSE00003652963	POPDC2_e4	ENSE00003652963	∆1nt	∆1nt	Intron up	57.1740772271993	63.2129514835629	6.03887425636359	55.4469273743017	52.326685660019	58.7261785356068	0.0	0.013751447	0.010429954	0.0160346515476703	0.0219965651631355	-0.005642604	-0.017560162	-0.01171875	0.065673828125
POPDC2_e4_C55T	C55T	ATTTTAAGATTCTGTTGTATGTACAATTGTTTAGCAGTCTCTCTCTCTTTCTTTTTCTTTCTTTTATCAGAGATAGATGATTTTCCCTCTTATTTCCACCAGTTTGGCTTTTCAGGGAAGGTGGCAGCTGGCAGAATCCCCTGACAACAAAAGGTACAGCAAAAAGTGGAGGCCTAAA	POPDC2	POPDC2_e4	ENSE00003652963	POPDC2_e4	ENSE00003652963	U	sub	Intron up	57.1740772271993	62.1155211105124	4.94144388331309	52.1021021021021	51.0243902439024	62.3108665749656	0.0	-0.0031635612	-0.0013485104	0.0046237781643867	-0.0069718062877655	1.3798475e-05	-0.018560302	0.01953125	0.021240234375
POPDC2_e4_del55to57	del55to57	ATTTTAAGATTCTGTTGTATGTACAATTGTTTAGCAGTCTCTCTCTCTTTCTTTTTTCTTTTATCAGAGATAGATGATTTTCCCTCTTATTTCCACCAGTTTGGCTTTTCAGGGAAGGTGGCAGCTGGCAGAATCCCCTGACAACAAAAGGTACAGCAAAAAGTGGAGGCCTAAA	POPDC2	POPDC2_e4	ENSE00003652963	POPDC2_e4	ENSE00003652963	∆3nt	∆3nt	Intron up	57.1740772271993	76.3363034517593	19.16222622456	72.1759809750297	68.7707641196013	75.300936246099	0.0	-0.008157387	0.018562146	0.0431295931339263	0.0286473277956247	-0.010831121	-0.00774714	0.0859375	0.108642578125
POPDC2_e4_del51to71	del51to71	ATTTTAAGATTCTGTTGTATGTACAATTGTTTAGCAGTCTCTCTCTCTTTGATAGATGATTTTCCCTCTTATTTCCACCAGTTTGGCTTTTCAGGGAAGGTGGCAGCTGGCAGAATCCCCTGACAACAAAAGGTACAGCAAAAAGTGGAGGCCTAAA	POPDC2	POPDC2_e4	ENSE00003652963	POPDC2_e4	ENSE00003652963	∆21nt	∆21nt	3'SS	57.1740772271993	0.253342590361998	-56.9207346368373	0.0	0.0	0.0	0.0	-0.122794256	-0.02385713	-0.1411316841840744	-0.1457362435758113	-0.072204016	-0.09851172	-0.259765625	0.021240234375
POPDC2_e4_C51G	C51G	ATTTTAAGATTCTGTTGTATGTACAATTGTTTAGCAGTCTCTCTCTCTTTGTTTCTCTTTCTTTTATCAGAGATAGATGATTTTCCCTCTTATTTCCACCAGTTTGGCTTTTCAGGGAAGGTGGCAGCTGGCAGAATCCCCTGACAACAAAAGGTACAGCAAAAAGTGGAGGCCTAAA	POPDC2	POPDC2_e4	ENSE00003652963	POPDC2_e4	ENSE00003652963	G	sub	Intron up	57.1740772271993	61.4253311580787	4.2512539308794	54.8993288590604	50.2024291497976	59.2205323193916	0.0	-0.01226221	-0.00017045252	0.0214844197034835	0.0215252786874771	-0.008256294	-0.015342606	0.015625	0.049560546875
POPDC2_e4_del49to51	del49to51	ATTTTAAGATTCTGTTGTATGTACAATTGTTTAGCAGTCTCTCTCTCTTTTCTCTTTCTTTTATCAGAGATAGATGATTTTCCCTCTTATTTCCACCAGTTTGGCTTTTCAGGGAAGGTGGCAGCTGGCAGAATCCCCTGACAACAAAAGGTACAGCAAAAAGTGGAGGCCTAAA	POPDC2	POPDC2_e4	ENSE00003652963	POPDC2_e4	ENSE00003652963	∆3nt	∆3nt	Intron up	57.1740772271993	77.6370141678597	20.4629369406604	76.4900662251656	70.1395348837209	83.3150984682713	0.0	0.0018614978	0.024742283	0.0773683041334152	0.0711570978164672	0.0052614883	0.022502199	0.048828125	0.114013671875
POPDC2_e4_del51to51	del51to51	ATTTTAAGATTCTGTTGTATGTACAATTGTTTAGCAGTCTCTCTCTCTTTTTTCTCTTTCTTTTATCAGAGATAGATGATTTTCCCTCTTATTTCCACCAGTTTGGCTTTTCAGGGAAGGTGGCAGCTGGCAGAATCCCCTGACAACAAAAGGTACAGCAAAAAGTGGAGGCCTAAA	POPDC2	POPDC2_e4	ENSE00003652963	POPDC2_e4	ENSE00003652963	∆1nt	∆1nt	Intron up	57.1740772271993	77.3079705948254	20.1338933676261	75.796178343949	69.9408284023669	71.183800623053	0.0	0.014495298	0.012724856	0.0567014664411544	0.0688529387116432	0.013264827	-0.0033499375	0.03125	0.124267578125
POPDC2_e4_C51T	C51T	ATTTTAAGATTCTGTTGTATGTACAATTGTTTAGCAGTCTCTCTCTCTTTTTTTCTCTTTCTTTTATCAGAGATAGATGATTTTCCCTCTTATTTCCACCAGTTTGGCTTTTCAGGGAAGGTGGCAGCTGGCAGAATCCCCTGACAACAAAAGGTACAGCAAAAAGTGGAGGCCTAAA	POPDC2	POPDC2_e4	ENSE00003652963	POPDC2_e4	ENSE00003652963	U	sub	Intron up	57.1740772271993	76.4583014628175	19.2842242356182	72.787979966611	68.7572590011614	77.233782129743	0.0	0.01826787	0.008665359	0.0443084239959716	0.0468991100788116	0.016111113	0.0027414113	0.064453125	0.098876953125
POPDC2_e4_C47G	C47G	ATTTTAAGATTCTGTTGTATGTACAATTGTTTAGCAGTCTCTCTCTGTTTCTTTCTCTTTCTTTTATCAGAGATAGATGATTTTCCCTCTTATTTCCACCAGTTTGGCTTTTCAGGGAAGGTGGCAGCTGGCAGAATCCCCTGACAACAAAAGGTACAGCAAAAAGTGGAGGCCTAAA	POPDC2	POPDC2_e4	ENSE00003652963	POPDC2_e4	ENSE00003652963	G	sub	Intron up	57.1740772271993	55.4788349901842	-1.6952422370151	43.2885906040268	43.5161009573542	55.2110817941953	0.0	-0.02223529	-0.0031312872	-0.0173990130424499	-0.0241283774375915	-0.011194278	-0.016037095	-0.013671875	0.014892578125
POPDC2_e4_del46to48	del46to48	ATTTTAAGATTCTGTTGTATGTACAATTGTTTAGCAGTCTCTCTCTTCTTTCTCTTTCTTTTATCAGAGATAGATGATTTTCCCTCTTATTTCCACCAGTTTGGCTTTTCAGGGAAGGTGGCAGCTGGCAGAATCCCCTGACAACAAAAGGTACAGCAAAAAGTGGAGGCCTAAA	POPDC2	POPDC2_e4	ENSE00003652963	POPDC2_e4	ENSE00003652963	∆3nt	∆3nt	Intron up	57.1740772271993	67.8671367758494	10.6930595486501	57.7358490566038	58.0901856763926	68.8802714493456	0.0	-0.0358553	0.006050851	0.0267939493060112	0.019015671685338	-0.014224861	-0.027134143	0.013671875	0.066650390625
POPDC2_e4_del44to49	del44to49	ATTTTAAGATTCTGTTGTATGTACAATTGTTTAGCAGTCTCTCTCTTTCTCTTTCTTTTATCAGAGATAGATGATTTTCCCTCTTATTTCCACCAGTTTGGCTTTTCAGGGAAGGTGGCAGCTGGCAGAATCCCCTGACAACAAAAGGTACAGCAAAAAGTGGAGGCCTAAA	POPDC2	POPDC2_e4	ENSE00003652963	POPDC2_e4	ENSE00003652963	∆6nt	∆6nt	Intron up	57.1740772271993	73.5080998401026	16.3340226129033	72.4137931034483	64.712389380531	74.8059701492537	0.0	0.043292895	0.02007361	0.0761969238519668	0.0833795219659805	0.052485198	0.053254325	0.046875	0.108154296875
POPDC2_e4_del47to47	del47to47	ATTTTAAGATTCTGTTGTATGTACAATTGTTTAGCAGTCTCTCTCTTTTCTTTCTCTTTCTTTTATCAGAGATAGATGATTTTCCCTCTTATTTCCACCAGTTTGGCTTTTCAGGGAAGGTGGCAGCTGGCAGAATCCCCTGACAACAAAAGGTACAGCAAAAAGTGGAGGCCTAAA	POPDC2	POPDC2_e4	ENSE00003652963	POPDC2_e4	ENSE00003652963	∆1nt	∆1nt	Intron up	57.1740772271993	67.6404839132327	10.4664066860334	55.0550550550551	57.9044117647059	67.6121930567316	0.0	0.020756274	0.012241101	0.0269926153123378	0.0390075221657753	0.00065466017	-0.016390253	0.0078125	0.081298828125
POPDC2_e4_C47T	C47T	ATTTTAAGATTCTGTTGTATGTACAATTGTTTAGCAGTCTCTCTCTTTTTCTTTCTCTTTCTTTTATCAGAGATAGATGATTTTCCCTCTTATTTCCACCAGTTTGGCTTTTCAGGGAAGGTGGCAGCTGGCAGAATCCCCTGACAACAAAAGGTACAGCAAAAAGTGGAGGCCTAAA	POPDC2	POPDC2_e4	ENSE00003652963	POPDC2_e4	ENSE00003652963	U	sub	Intron up	57.1740772271993	59.719245072454	2.54516784525469	47.0668485675307	48.2727272727273	63.7877853177051	0.0	0.0010456592	0.00027953833	0.0200077593326568	0.0211677104234695	0.002431415	-0.008528136	0.041015625	0.024169921875
POPDC2_e4_C45G	C45G	ATTTTAAGATTCTGTTGTATGTACAATTGTTTAGCAGTCTCTCTGTCTTTCTTTCTCTTTCTTTTATCAGAGATAGATGATTTTCCCTCTTATTTCCACCAGTTTGGCTTTTCAGGGAAGGTGGCAGCTGGCAGAATCCCCTGACAACAAAAGGTACAGCAAAAAGTGGAGGCCTAAA	POPDC2	POPDC2_e4	ENSE00003652963	POPDC2_e4	ENSE00003652963	G	sub	Intron up	57.1740772271993	51.100773194288	-6.07330403291131	40.422322775264	38.7127761767531	48.3122362869198	0.0	-0.0634421	-0.012546588	-0.0482887625694274	-0.0599685758352279	-0.037684858	-0.045009993	-0.0751953125	-0.02880859375
POPDC2_e4_del45to45	del45to45	ATTTTAAGATTCTGTTGTATGTACAATTGTTTAGCAGTCTCTCTTCTTTCTTTCTCTTTCTTTTATCAGAGATAGATGATTTTCCCTCTTATTTCCACCAGTTTGGCTTTTCAGGGAAGGTGGCAGCTGGCAGAATCCCCTGACAACAAAAGGTACAGCAAAAAGTGGAGGCCTAAA	POPDC2	POPDC2_e4	ENSE00003652963	POPDC2_e4	ENSE00003652963	∆1nt	∆1nt	Intron up	57.1740772271993	62.2597655029151	5.08568827571579	47.52	51.5402843601896	56.6176470588235	0.0	-0.007246509	0.0027412437	-0.012376632541418	-0.0198582485318183	-0.012293674	-0.026179533	-0.013671875	0.055908203125
POPDC2_e4_C45T	C45T	ATTTTAAGATTCTGTTGTATGTACAATTGTTTAGCAGTCTCTCTTTCTTTCTTTCTCTTTCTTTTATCAGAGATAGATGATTTTCCCTCTTATTTCCACCAGTTTGGCTTTTCAGGGAAGGTGGCAGCTGGCAGAATCCCCTGACAACAAAAGGTACAGCAAAAAGTGGAGGCCTAAA	POPDC2	POPDC2_e4	ENSE00003652963	POPDC2_e4	ENSE00003652963	U	sub	Intron up	57.1740772271993	64.6728679896532	7.4987907624539	50.1369863013699	54.6902654867257	52.9567519858782	0.0	0.007069662	0.0036914218	0.000276181846857	-0.0107736028730869	0.006336279	-0.006325882	0.009765625	-0.00048828125
POPDC2_e4_del45to47	del45to47	ATTTTAAGATTCTGTTGTATGTACAATTGTTTAGCAGTCTCTCTTTTCTTTCTCTTTCTTTTATCAGAGATAGATGATTTTCCCTCTTATTTCCACCAGTTTGGCTTTTCAGGGAAGGTGGCAGCTGGCAGAATCCCCTGACAACAAAAGGTACAGCAAAAAGTGGAGGCCTAAA	POPDC2	POPDC2_e4	ENSE00003652963	POPDC2_e4	ENSE00003652963	∆3nt	∆3nt	Intron up	57.1740772271993	69.8323151444118	12.6582379172125	66.9047619047619	60.2880658436214	71.9427580225499	0.0	-0.0038437992	0.022948796	0.0498110353946685	0.0407443642616272	0.010966919	0.015948653	0.041015625	0.084228515625
POPDC2_e4_C43G	C43G	ATTTTAAGATTCTGTTGTATGTACAATTGTTTAGCAGTCTCTGTCTCTTTCTTTCTCTTTCTTTTATCAGAGATAGATGATTTTCCCTCTTATTTCCACCAGTTTGGCTTTTCAGGGAAGGTGGCAGCTGGCAGAATCCCCTGACAACAAAAGGTACAGCAAAAAGTGGAGGCCTAAA	POPDC2	POPDC2_e4	ENSE00003652963	POPDC2_e4	ENSE00003652963	G	sub	Intron up	57.1740772271993	41.574760927216	-15.5993162999833	25.3623188405797	29.4520547945206	37.9741186970103	0.0	-0.06027785	-0.013767244	-0.0496801286935806	-0.0645471438765525	-0.037898216	-0.04256089	-0.083984375	-0.0322265625
POPDC2_e4_del43to43	del43to43	ATTTTAAGATTCTGTTGTATGTACAATTGTTTAGCAGTCTCTTCTCTTTCTTTCTCTTTCTTTTATCAGAGATAGATGATTTTCCCTCTTATTTCCACCAGTTTGGCTTTTCAGGGAAGGTGGCAGCTGGCAGAATCCCCTGACAACAAAAGGTACAGCAAAAAGTGGAGGCCTAAA	POPDC2	POPDC2_e4	ENSE00003652963	POPDC2_e4	ENSE00003652963	∆1nt	∆1nt	Intron up	57.1740772271993	59.554213944222	2.3801367170227	44.0242057488654	48.3597883597884	55.257586450247	0.0	-0.008126691	0.0008331165	-0.0177480280399322	-0.022819023579359	-0.00033296272	-0.012126945	-0.01953125	0.055908203125
POPDC2_e4_del43to45	del43to45	ATTTTAAGATTCTGTTGTATGTACAATTGTTTAGCAGTCTCTTCTTTCTTTCTCTTTCTTTTATCAGAGATAGATGATTTTCCCTCTTATTTCCACCAGTTTGGCTTTTCAGGGAAGGTGGCAGCTGGCAGAATCCCCTGACAACAAAAGGTACAGCAAAAAGTGGAGGCCTAAA	POPDC2	POPDC2_e4	ENSE00003652963	POPDC2_e4	ENSE00003652963	∆3nt	∆3nt	Intron up	57.1740772271993	65.1904972071142	8.01641997991489	59.3533487297922	54.4607190412783	63.2978723404255	0.0	-0.032659747	0.008869281	0.0067210048437118	-0.0031662825495004	-0.0064545833	-0.024833683	0.013671875	0.056884765625
POPDC2_e4_del42to62	del42to62	ATTTTAAGATTCTGTTGTATGTACAATTGTTTAGCAGTCTCTTTATCAGAGATAGATGATTTTCCCTCTTATTTCCACCAGTTTGGCTTTTCAGGGAAGGTGGCAGCTGGCAGAATCCCCTGACAACAAAAGGTACAGCAAAAAGTGGAGGCCTAAA	POPDC2	POPDC2_e4	ENSE00003652963	POPDC2_e4	ENSE00003652963	∆21nt	∆21nt	Intron up	57.1740772271993	0.495978943943315	-56.678098283256	0.0	0.18450184501845	0.049480455220188	0.0	-0.21610585	-0.03901313	-0.2691553006588947	-0.2388290365997818	-0.14465088	-0.1165835	-0.3815898895263672	-0.0700054168701172
POPDC2_e4_C43T	C43T	ATTTTAAGATTCTGTTGTATGTACAATTGTTTAGCAGTCTCTTTCTCTTTCTTTCTCTTTCTTTTATCAGAGATAGATGATTTTCCCTCTTATTTCCACCAGTTTGGCTTTTCAGGGAAGGTGGCAGCTGGCAGAATCCCCTGACAACAAAAGGTACAGCAAAAAGTGGAGGCCTAAA	POPDC2	POPDC2_e4	ENSE00003652963	POPDC2_e4	ENSE00003652963	U	sub	Intron up	57.1740772271993	61.1920855548916	4.01800832769229	46.4788732394366	50.2387774594078	56.4239194789817	0.0	-0.0019895434	0.0026693586	0.010590061545372	0.0099841207265853	-0.0012015775	-0.012266424	0.015625	0.001953125
POPDC2_e4_del38to43	del38to43	ATTTTAAGATTCTGTTGTATGTACAATTGTTTAGCAGTCTCTTTCTTTCTCTTTCTTTTATCAGAGATAGATGATTTTCCCTCTTATTTCCACCAGTTTGGCTTTTCAGGGAAGGTGGCAGCTGGCAGAATCCCCTGACAACAAAAGGTACAGCAAAAAGTGGAGGCCTAAA	POPDC2	POPDC2_e4	ENSE00003652963	POPDC2_e4	ENSE00003652963	∆6nt	∆6nt	Intron up	57.1740772271993	82.4286949621776	25.2546177349783	73.9811912225705	77.6315789473684	77.0833333333333	0.0	0.03959702	0.01677421	0.0685913562774658	0.0653733164072036	0.04380411	0.022317674	0.0234375	0.082763671875
POPDC2_e4_C41G	C41G	ATTTTAAGATTCTGTTGTATGTACAATTGTTTAGCAGTCTGTCTCTCTTTCTTTCTCTTTCTTTTATCAGAGATAGATGATTTTCCCTCTTATTTCCACCAGTTTGGCTTTTCAGGGAAGGTGGCAGCTGGCAGAATCCCCTGACAACAAAAGGTACAGCAAAAAGTGGAGGCCTAAA	POPDC2	POPDC2_e4	ENSE00003652963	POPDC2_e4	ENSE00003652963	G	sub	Intron up	57.1740772271993	53.1153492292083	-4.05872799799101	40.6370656370656	41.0186199342826	51.0299963859776	0.0	-0.049146056	-0.011084545	-0.0323921889066696	-0.0399282574653625	-0.024613872	-0.040570885	-0.0751953125	-0.023193359375
POPDC2_e4_del41to41	del41to41	ATTTTAAGATTCTGTTGTATGTACAATTGTTTAGCAGTCTTCTCTCTTTCTTTCTCTTTCTTTTATCAGAGATAGATGATTTTCCCTCTTATTTCCACCAGTTTGGCTTTTCAGGGAAGGTGGCAGCTGGCAGAATCCCCTGACAACAAAAGGTACAGCAAAAAGTGGAGGCCTAAA	POPDC2	POPDC2_e4	ENSE00003652963	POPDC2_e4	ENSE00003652963	∆1nt	∆1nt	Intron up	57.1740772271993	57.5954287949779	0.421351567778594	47.4015748031496	45.8197611292074	53.9746158984636	0.0	-0.0050208867	0.00094123	0.008557204157114	0.0142641216516494	0.0078879185	0.0078571625	-0.017578125	0.044189453125
POPDC2_e4_del41to43	del41to43	ATTTTAAGATTCTGTTGTATGTACAATTGTTTAGCAGTCTTCTCTTTCTTTCTCTTTCTTTTATCAGAGATAGATGATTTTCCCTCTTATTTCCACCAGTTTGGCTTTTCAGGGAAGGTGGCAGCTGGCAGAATCCCCTGACAACAAAAGGTACAGCAAAAAGTGGAGGCCTAAA	POPDC2	POPDC2_e4	ENSE00003652963	POPDC2_e4	ENSE00003652963	∆3nt	∆3nt	Intron up	57.1740772271993	68.3745157018002	11.2004384746009	60.377358490566	58.4103512014788	67.7	0.0	-0.03708835	0.0035515148	0.0100176967680454	-0.0039282608777284	0.0013490319	0.014529847	0.015625	0.051513671875
POPDC2_e4_C41T	C41T	ATTTTAAGATTCTGTTGTATGTACAATTGTTTAGCAGTCTTTCTCTCTTTCTTTCTCTTTCTTTTATCAGAGATAGATGATTTTCCCTCTTATTTCCACCAGTTTGGCTTTTCAGGGAAGGTGGCAGCTGGCAGAATCCCCTGACAACAAAAGGTACAGCAAAAAGTGGAGGCCTAAA	POPDC2	POPDC2_e4	ENSE00003652963	POPDC2_e4	ENSE00003652963	U	sub	Intron up	57.1740772271993	58.230858394348	1.05678116714869	43.4294871794872	46.6911764705882	59.8255813953488	0.0	0.0010014027	0.0016060472	0.0204580426216125	0.0251963287591934	0.008795232	-0.005349282	0.0	0.002197265625
POPDC2_e4_del41to61	del41to61	ATTTTAAGATTCTGTTGTATGTACAATTGTTTAGCAGTCTTTTTATCAGAGATAGATGATTTTCCCTCTTATTTCCACCAGTTTGGCTTTTCAGGGAAGGTGGCAGCTGGCAGAATCCCCTGACAACAAAAGGTACAGCAAAAAGTGGAGGCCTAAA	POPDC2	POPDC2_e4	ENSE00003652963	POPDC2_e4	ENSE00003652963	∆21nt	∆21nt	Intron up	57.1740772271993	0.465685613521189	-56.7083916136781	0.118063754427391	0.0	0.111669458403127	0.0	-0.21216168	-0.038519956	-0.2655196082923794	-0.2367952367530961	-0.14462867	-0.11662068	-0.3776683807373047	-0.0655288696289062
POPDC2_e4_C39G	C39G	ATTTTAAGATTCTGTTGTATGTACAATTGTTTAGCAGTGTCTCTCTCTTTCTTTCTCTTTCTTTTATCAGAGATAGATGATTTTCCCTCTTATTTCCACCAGTTTGGCTTTTCAGGGAAGGTGGCAGCTGGCAGAATCCCCTGACAACAAAAGGTACAGCAAAAAGTGGAGGCCTAAA	POPDC2	POPDC2_e4	ENSE00003652963	POPDC2_e4	ENSE00003652963	G	sub	Intron up	57.1740772271993	56.6741721855688	-0.4999050416305	44.9423815620999	44.8523543495611	56.1879895561358	0.0	0.012463659	0.00786666	0.021281961351633	0.0229005608707666	0.017591484	0.022593126	0.0234375	0.036376953125
POPDC2_e4_del39to39	del39to39	ATTTTAAGATTCTGTTGTATGTACAATTGTTTAGCAGTTCTCTCTCTTTCTTTCTCTTTCTTTTATCAGAGATAGATGATTTTCCCTCTTATTTCCACCAGTTTGGCTTTTCAGGGAAGGTGGCAGCTGGCAGAATCCCCTGACAACAAAAGGTACAGCAAAAAGTGGAGGCCTAAA	POPDC2	POPDC2_e4	ENSE00003652963	POPDC2_e4	ENSE00003652963	∆1nt	∆1nt	Intron up	57.1740772271993	58.8176875212626	1.64361029406329	45.9409594095941	47.2815533980583	59.871703492516	0.0	-0.00456506	0.0022068396	-0.0042970888316631	0.0149030163884162	0.005031448	-0.007931422	-0.015625	0.024658203125
POPDC2_e4_del39to41	del39to41	ATTTTAAGATTCTGTTGTATGTACAATTGTTTAGCAGTTCTCTCTTTCTTTCTCTTTCTTTTATCAGAGATAGATGATTTTCCCTCTTATTTCCACCAGTTTGGCTTTTCAGGGAAGGTGGCAGCTGGCAGAATCCCCTGACAACAAAAGGTACAGCAAAAAGTGGAGGCCTAAA	POPDC2	POPDC2_e4	ENSE00003652963	POPDC2_e4	ENSE00003652963	∆3nt	∆3nt	Intron up	57.1740772271993	63.5437672698138	6.3696900426145	58.4255842558426	52.5641025641026	67.9822397631969	0.0	-0.034161374	0.0073784012	0.0249765738844871	0.0137021671980619	0.010115631	0.0066942535	0.015625	0.036865234375
POPDC2_e4_del38to58	del38to58	ATTTTAAGATTCTGTTGTATGTACAATTGTTTAGCAGTTCTTTTATCAGAGATAGATGATTTTCCCTCTTATTTCCACCAGTTTGGCTTTTCAGGGAAGGTGGCAGCTGGCAGAATCCCCTGACAACAAAAGGTACAGCAAAAAGTGGAGGCCTAAA	POPDC2	POPDC2_e4	ENSE00003652963	POPDC2_e4	ENSE00003652963	∆21nt	∆21nt	Intron up	57.1740772271993	0.648366933282872	-56.5257102939164	0.159616919393456	0.222222222222222	0.128700128700129	0.0	-0.21211612	-0.038920026	-0.2667359242186649	-0.2368771783185366	-0.14714259	-0.11678081	-0.3776416778564453	-0.0640392303466797
POPDC2_e4_C39T	C39T	ATTTTAAGATTCTGTTGTATGTACAATTGTTTAGCAGTTTCTCTCTCTTTCTTTCTCTTTCTTTTATCAGAGATAGATGATTTTCCCTCTTATTTCCACCAGTTTGGCTTTTCAGGGAAGGTGGCAGCTGGCAGAATCCCCTGACAACAAAAGGTACAGCAAAAAGTGGAGGCCTAAA	POPDC2	POPDC2_e4	ENSE00003652963	POPDC2_e4	ENSE00003652963	U	sub	Intron up	57.1740772271993	59.497706086939	2.32362885973969	51.0638297872341	48.0033277870216	54.8653106102254	0.0	-0.010646015	-0.00030362792	0.0091086737811565	0.0117609500885009	0.0012149289	-0.012724381	0.013671875	-0.000732421875
POPDC2_e4_del37to37	del37to37	ATTTTAAGATTCTGTTGTATGTACAATTGTTTAGCATCTCTCTCTCTTTCTTTCTCTTTCTTTTATCAGAGATAGATGATTTTCCCTCTTATTTCCACCAGTTTGGCTTTTCAGGGAAGGTGGCAGCTGGCAGAATCCCCTGACAACAAAAGGTACAGCAAAAAGTGGAGGCCTAAA	POPDC2	POPDC2_e4	ENSE00003652963	POPDC2_e4	ENSE00003652963	∆1nt	∆1nt	Intron up	57.1740772271993	62.9545521302644	5.78047490306509	51.5037593984962	51.8518518518519	61.2521150592217	0.0	0.045769572	0.029722815	0.0227136388421058	0.0466478690505027	0.03065639	0.05084659	0.015625	0.024658203125
POPDC2_e4_del37to39	del37to39	ATTTTAAGATTCTGTTGTATGTACAATTGTTTAGCATCTCTCTCTTTCTTTCTCTTTCTTTTATCAGAGATAGATGATTTTCCCTCTTATTTCCACCAGTTTGGCTTTTCAGGGAAGGTGGCAGCTGGCAGAATCCCCTGACAACAAAAGGTACAGCAAAAAGTGGAGGCCTAAA	POPDC2	POPDC2_e4	ENSE00003652963	POPDC2_e4	ENSE00003652963	∆3nt	∆3nt	Intron up	57.1740772271993	67.748987266835	10.5749100396357	57.2815533980583	57.889237199582	68.7979539641944	0.0	0.020315975	0.04237037	0.0340615212917327	0.0479074269533157	0.022055224	0.07072663	0.04296875	0.043701171875
POPDC2_e4_G37T	G37T	ATTTTAAGATTCTGTTGTATGTACAATTGTTTAGCATTCTCTCTCTCTTTCTTTCTCTTTCTTTTATCAGAGATAGATGATTTTCCCTCTTATTTCCACCAGTTTGGCTTTTCAGGGAAGGTGGCAGCTGGCAGAATCCCCTGACAACAAAAGGTACAGCAAAAAGTGGAGGCCTAAA	POPDC2	POPDC2_e4	ENSE00003652963	POPDC2_e4	ENSE00003652963	U	sub	Intron up	57.1740772271993	59.4955322040421	2.3214549768428	45.5040871934605	47.9646017699115	62.3486682808717	0.0	0.02415602	0.016121631	-0.0187276005744934	0.0211887098848819	0.018142715	0.027398888	0.021484375	-0.005859375
POPDC2_e4_del37to57	del37to57	ATTTTAAGATTCTGTTGTATGTACAATTGTTTAGCATTTCTTTTATCAGAGATAGATGATTTTCCCTCTTATTTCCACCAGTTTGGCTTTTCAGGGAAGGTGGCAGCTGGCAGAATCCCCTGACAACAAAAGGTACAGCAAAAAGTGGAGGCCTAAA	POPDC2	POPDC2_e4	ENSE00003652963	POPDC2_e4	ENSE00003652963	∆21nt	∆21nt	Intron up	57.1740772271993	0.530131813513651	-56.6439454136857	0.0	0.171526586620926	0.10515247108307	0.0	-0.20389745	-0.037652306	-0.2604193557344842	-0.2339787766832159	-0.12491245	-0.11548185	-0.3715438842773437	-0.060211181640625
POPDC2_e4_A36C	A36C	ATTTTAAGATTCTGTTGTATGTACAATTGTTTAGCCGTCTCTCTCTCTTTCTTTCTCTTTCTTTTATCAGAGATAGATGATTTTCCCTCTTATTTCCACCAGTTTGGCTTTTCAGGGAAGGTGGCAGCTGGCAGAATCCCCTGACAACAAAAGGTACAGCAAAAAGTGGAGGCCTAAA	POPDC2	POPDC2_e4	ENSE00003652963	POPDC2_e4	ENSE00003652963	C	sub	Intron up	57.1740772271993	53.9075052451896	-3.2665719820097	37.4463519313305	41.9778699861687	53.1553398058253	0.0	-0.006140873	0.005001636	-0.0363358110189437	-0.0269743725657463	0.002539292	0.012058299	-0.0390625	-0.026611328125
POPDC2_e4_del36to38	del36to38	ATTTTAAGATTCTGTTGTATGTACAATTGTTTAGCCTCTCTCTCTTTCTTTCTCTTTCTTTTATCAGAGATAGATGATTTTCCCTCTTATTTCCACCAGTTTGGCTTTTCAGGGAAGGTGGCAGCTGGCAGAATCCCCTGACAACAAAAGGTACAGCAAAAAGTGGAGGCCTAAA	POPDC2	POPDC2_e4	ENSE00003652963	POPDC2_e4	ENSE00003652963	∆3nt	∆3nt	Intron up	57.1740772271993	62.8640412533162	5.6899640261169	50.2564102564103	52.0987654320988	61.3442257705162	0.0	-0.007626295	0.031427078	-0.0104441419243812	-0.0006349012255668	-0.019066337	0.0045302883	-0.017578125	0.00146484375
POPDC2_e4_del36to56	del36to56	ATTTTAAGATTCTGTTGTATGTACAATTGTTTAGCCTTTCTTTTATCAGAGATAGATGATTTTCCCTCTTATTTCCACCAGTTTGGCTTTTCAGGGAAGGTGGCAGCTGGCAGAATCCCCTGACAACAAAAGGTACAGCAAAAAGTGGAGGCCTAAA	POPDC2	POPDC2_e4	ENSE00003652963	POPDC2_e4	ENSE00003652963	∆21nt	∆21nt	Intron up	57.1740772271993	0.873255058819188	-56.3008221683801	0.0621504039776259	0.409836065573771	0.0919117647058824	0.0	-0.21181259	-0.038331218	-0.2598772122582886	-0.2346392632607603	-0.12795386	-0.11585254	-0.3670196533203125	-0.065399169921875
POPDC2_e4_A36G	A36G	ATTTTAAGATTCTGTTGTATGTACAATTGTTTAGCGGTCTCTCTCTCTTTCTTTCTCTTTCTTTTATCAGAGATAGATGATTTTCCCTCTTATTTCCACCAGTTTGGCTTTTCAGGGAAGGTGGCAGCTGGCAGAATCCCCTGACAACAAAAGGTACAGCAAAAAGTGGAGGCCTAAA	POPDC2	POPDC2_e4	ENSE00003652963	POPDC2_e4	ENSE00003652963	G	sub	Intron up	57.1740772271993	59.7018836652314	2.5278064380321	50.5474452554745	48.1884057971015	54.9803407601573	0.0	-0.03718938	-0.004030684	-0.0557277053594589	-0.0459079593420028	-0.016535737	-0.015007835	-0.03125	-0.018798828125
POPDC2_e4_del36to36	del36to36	ATTTTAAGATTCTGTTGTATGTACAATTGTTTAGCGTCTCTCTCTCTTTCTTTCTCTTTCTTTTATCAGAGATAGATGATTTTCCCTCTTATTTCCACCAGTTTGGCTTTTCAGGGAAGGTGGCAGCTGGCAGAATCCCCTGACAACAAAAGGTACAGCAAAAAGTGGAGGCCTAAA	POPDC2	POPDC2_e4	ENSE00003652963	POPDC2_e4	ENSE00003652963	∆1nt	∆1nt	Intron up	57.1740772271993	60.4526461288869	3.2785689016876	53.2967032967033	48.9181561618062	62.3169107856192	0.0	0.019259244	0.024650227	-0.0360643714666366	0.0219282172620296	0.017504461	0.029084548	0.005859375	0.016845703125
POPDC2_e4_del35to40	del35to40	ATTTTAAGATTCTGTTGTATGTACAATTGTTTAGCTCTCTCTTTCTTTCTCTTTCTTTTATCAGAGATAGATGATTTTCCCTCTTATTTCCACCAGTTTGGCTTTTCAGGGAAGGTGGCAGCTGGCAGAATCCCCTGACAACAAAAGGTACAGCAAAAAGTGGAGGCCTAAA	POPDC2	POPDC2_e4	ENSE00003652963	POPDC2_e4	ENSE00003652963	∆6nt	∆6nt	Intron up	57.1740772271993	72.5953637517906	15.4212865245913	65.9574468085106	63.68843069874	79.3201133144476	0.0	0.034783155	0.024178568	0.0203377455472946	0.030286505818367	0.028549124	-0.006045662	-0.001953125	0.00634765625
POPDC2_e4_A36T	A36T	ATTTTAAGATTCTGTTGTATGTACAATTGTTTAGCTGTCTCTCTCTCTTTCTTTCTCTTTCTTTTATCAGAGATAGATGATTTTCCCTCTTATTTCCACCAGTTTGGCTTTTCAGGGAAGGTGGCAGCTGGCAGAATCCCCTGACAACAAAAGGTACAGCAAAAAGTGGAGGCCTAAA	POPDC2	POPDC2_e4	ENSE00003652963	POPDC2_e4	ENSE00003652963	U	sub	Intron up	57.1740772271993	59.6519560901664	2.4778788629671	45.1219512195122	48.4477124183007	53.305351521511	0.0	0.009827837	0.00897352	-0.0195841491222381	0.0210720859467983	-0.011276014	0.0013255291	-0.005859375	-0.011962890625
POPDC2_e4_C35G	C35G	ATTTTAAGATTCTGTTGTATGTACAATTGTTTAGGAGTCTCTCTCTCTTTCTTTCTCTTTCTTTTATCAGAGATAGATGATTTTCCCTCTTATTTCCACCAGTTTGGCTTTTCAGGGAAGGTGGCAGCTGGCAGAATCCCCTGACAACAAAAGGTACAGCAAAAAGTGGAGGCCTAAA	POPDC2	POPDC2_e4	ENSE00003652963	POPDC2_e4	ENSE00003652963	G	sub	Intron up	57.1740772271993	48.6926537871665	-8.4814234400328	45.9876543209877	35.405872193437	44.3870967741936	0.0	-0.11220916	-0.026813477	-0.1383365616202354	-0.1396388411521911	-0.058732245	-0.06739401	-0.1162109375	-0.0533447265625
POPDC2_e4_C35T	C35T	ATTTTAAGATTCTGTTGTATGTACAATTGTTTAGTAGTCTCTCTCTCTTTCTTTCTCTTTCTTTTATCAGAGATAGATGATTTTCCCTCTTATTTCCACCAGTTTGGCTTTTCAGGGAAGGTGGCAGCTGGCAGAATCCCCTGACAACAAAAGGTACAGCAAAAAGTGGAGGCCTAAA	POPDC2	POPDC2_e4	ENSE00003652963	POPDC2_e4	ENSE00003652963	U	sub	Intron up	57.1740772271993	57.9585390345667	0.784461807367398	52.4812030075188	45.7317073170732	69.0444145356662	0.0	-0.025628641	-0.0082578305	-0.0378057211637496	-0.0404628589749336	-0.005500555	-0.013396032	-0.04296875	-0.00830078125
POPDC2_e4_del33to35	del33to35	ATTTTAAGATTCTGTTGTATGTACAATTGTTTAGTCTCTCTCTCTTTCTTTCTCTTTCTTTTATCAGAGATAGATGATTTTCCCTCTTATTTCCACCAGTTTGGCTTTTCAGGGAAGGTGGCAGCTGGCAGAATCCCCTGACAACAAAAGGTACAGCAAAAAGTGGAGGCCTAAA	POPDC2	POPDC2_e4	ENSE00003652963	POPDC2_e4	ENSE00003652963	∆3nt	∆3nt	Intron up	57.1740772271993	65.5987830481199	8.4247058209206	62.2718052738337	54.7244094488189	66.8639053254438	0.0	-0.0059259683	0.026711753	-0.0406358838081359	-0.0346290320158004	-0.050756063	-0.044726476	-0.041015625	-0.008544921875
POPDC2_e4_del35to55	del35to55	ATTTTAAGATTCTGTTGTATGTACAATTGTTTAGTCTTTCTTTTATCAGAGATAGATGATTTTCCCTCTTATTTCCACCAGTTTGGCTTTTCAGGGAAGGTGGCAGCTGGCAGAATCCCCTGACAACAAAAGGTACAGCAAAAAGTGGAGGCCTAAA	POPDC2	POPDC2_e4	ENSE00003652963	POPDC2_e4	ENSE00003652963	∆21nt	∆21nt	Intron up	57.1740772271993	0.505961041712739	-56.6681161854866	0.0972762645914397	0.167954316425932	0.14058106841612	0.0	-0.20751855	-0.03783682	-0.2555310524767265	-0.2310039005678845	-0.12774456	-0.11521411	-0.3624725341796875	-0.0622406005859375
POPDC2_e4_G34T	G34T	ATTTTAAGATTCTGTTGTATGTACAATTGTTTATCAGTCTCTCTCTCTTTCTTTCTCTTTCTTTTATCAGAGATAGATGATTTTCCCTCTTATTTCCACCAGTTTGGCTTTTCAGGGAAGGTGGCAGCTGGCAGAATCCCCTGACAACAAAAGGTACAGCAAAAAGTGGAGGCCTAAA	POPDC2	POPDC2_e4	ENSE00003652963	POPDC2_e4	ENSE00003652963	U	sub	Intron up	57.1740772271993	82.4352268918804	25.2611496646811	76.9585253456221	76.9113149847095	84.2857142857143	0.0	0.178087	0.13159499	0.0945397913455963	0.1429980546236038	0.08608533	0.19624442	0.15234375	0.124755859375
POPDC2_e4_del34to39	del34to39	ATTTTAAGATTCTGTTGTATGTACAATTGTTTATCTCTCTCTTTCTTTCTCTTTCTTTTATCAGAGATAGATGATTTTCCCTCTTATTTCCACCAGTTTGGCTTTTCAGGGAAGGTGGCAGCTGGCAGAATCCCCTGACAACAAAAGGTACAGCAAAAAGTGGAGGCCTAAA	POPDC2	POPDC2_e4	ENSE00003652963	POPDC2_e4	ENSE00003652963	∆6nt	∆6nt	Intron up	57.1740772271993	87.8086410613848	30.6345638341855	83.015873015873	84.3718079673136	90.2524955960071	0.0	0.19203854	0.1301555	0.1102276742458343	0.1739964634180069	0.07272394	0.07772417	0.1953125	0.132568359375
POPDC2_e4_A33C	A33C	ATTTTAAGATTCTGTTGTATGTACAATTGTTTCGCAGTCTCTCTCTCTTTCTTTCTCTTTCTTTTATCAGAGATAGATGATTTTCCCTCTTATTTCCACCAGTTTGGCTTTTCAGGGAAGGTGGCAGCTGGCAGAATCCCCTGACAACAAAAGGTACAGCAAAAAGTGGAGGCCTAAA	POPDC2	POPDC2_e4	ENSE00003652963	POPDC2_e4	ENSE00003652963	C	sub	Intron up	57.1740772271993	9.89741555591241	-47.2766616712869	4.58295142071494	4.77888730385164	9.17531403604588	0.0	-0.1183591	-0.02672345	-0.200147021561861	-0.1863866560161113	-0.114809856	-0.09467735	-0.20166015625	-0.07574462890625
POPDC2_e4_del32to37	del32to37	ATTTTAAGATTCTGTTGTATGTACAATTGTTTCTCTCTCTCTTTCTTTCTCTTTCTTTTATCAGAGATAGATGATTTTCCCTCTTATTTCCACCAGTTTGGCTTTTCAGGGAAGGTGGCAGCTGGCAGAATCCCCTGACAACAAAAGGTACAGCAAAAAGTGGAGGCCTAAA	POPDC2	POPDC2_e4	ENSE00003652963	POPDC2_e4	ENSE00003652963	∆6nt	∆6nt	Intron up	57.1740772271993	44.3638004588361	-12.8102767683632	33.5180055401662	31.9453076444997	40.3981264637002	0.0	0.05314952	0.037378397	-0.0386676639318466	-0.0159317776560783	0.015315443	0.0019032434	-0.04296875	-0.0496826171875
POPDC2_e4_del33to33	del33to33	ATTTTAAGATTCTGTTGTATGTACAATTGTTTGCAGTCTCTCTCTCTTTCTTTCTCTTTCTTTTATCAGAGATAGATGATTTTCCCTCTTATTTCCACCAGTTTGGCTTTTCAGGGAAGGTGGCAGCTGGCAGAATCCCCTGACAACAAAAGGTACAGCAAAAAGTGGAGGCCTAAA	POPDC2	POPDC2_e4	ENSE00003652963	POPDC2_e4	ENSE00003652963	∆1nt	∆1nt	Intron up	57.1740772271993	39.1047035840737	-18.0693736431256	25.8285714285714	27.0514603616134	33.5221421215242	0.0	-0.11311961	-0.023961356	-0.1869659423828125	-0.1782451197504997	-0.09075558	-0.09354136	-0.181640625	-0.06787109375
POPDC2_e4_A33G	A33G	ATTTTAAGATTCTGTTGTATGTACAATTGTTTGGCAGTCTCTCTCTCTTTCTTTCTCTTTCTTTTATCAGAGATAGATGATTTTCCCTCTTATTTCCACCAGTTTGGCTTTTCAGGGAAGGTGGCAGCTGGCAGAATCCCCTGACAACAAAAGGTACAGCAAAAAGTGGAGGCCTAAA	POPDC2	POPDC2_e4	ENSE00003652963	POPDC2_e4	ENSE00003652963	G	sub	Intron up	57.1740772271993	17.1678151763542	-40.0062620508451	8.55920114122682	9.64660936007641	9.72584856396867	0.0	-0.15074515	-0.031518098	-0.2342709302902221	-0.2159197274595499	-0.13794143	-0.10670981	-0.2421875	-0.08203125
POPDC2_e4_del31to51	del31to51	ATTTTAAGATTCTGTTGTATGTACAATTGTTTTCTCTTTCTTTTATCAGAGATAGATGATTTTCCCTCTTATTTCCACCAGTTTGGCTTTTCAGGGAAGGTGGCAGCTGGCAGAATCCCCTGACAACAAAAGGTACAGCAAAAAGTGGAGGCCTAAA	POPDC2	POPDC2_e4	ENSE00003652963	POPDC2_e4	ENSE00003652963	∆21nt	∆21nt	Intron up	57.1740772271993	64.8725297092985	7.69845248209919	61.7753623188406	53.9712918660287	68.3783783783784	0.0	-0.03439711	-0.0030150441	-0.0417191199958324	-0.0659949891269207	-0.06248322	-0.09971433	-0.0654296875	0.055419921875
POPDC2_e4_A33T	A33T	ATTTTAAGATTCTGTTGTATGTACAATTGTTTTGCAGTCTCTCTCTCTTTCTTTCTCTTTCTTTTATCAGAGATAGATGATTTTCCCTCTTATTTCCACCAGTTTGGCTTTTCAGGGAAGGTGGCAGCTGGCAGAATCCCCTGACAACAAAAGGTACAGCAAAAAGTGGAGGCCTAAA	POPDC2	POPDC2_e4	ENSE00003652963	POPDC2_e4	ENSE00003652963	U	sub	Intron up	57.1740772271993	31.5150822508016	-25.6589949763977	16.010165184244	20.6864564007421	21.9569015725102	0.0	-0.10883911	-0.025747862	-0.1857110112905502	-0.1802485473453998	-0.11226847	-0.095395856	-0.18310546875	-0.07177734375
POPDC2_e4_del27to29	del27to29	ATTTTAAGATTCTGTTGTATGTACAATTTAGCAGTCTCTCTCTCTTTCTTTCTCTTTCTTTTATCAGAGATAGATGATTTTCCCTCTTATTTCCACCAGTTTGGCTTTTCAGGGAAGGTGGCAGCTGGCAGAATCCCCTGACAACAAAAGGTACAGCAAAAAGTGGAGGCCTAAA	POPDC2	POPDC2_e4	ENSE00003652963	POPDC2_e4	ENSE00003652963	∆3nt	∆3nt	Intron up	57.1740772271993	48.1068989598396	-9.0671782673597	39.1475409836066	35.6911883589329	47.3669997299487	0.0	-0.0291937	0.005020462	-0.072969302535057	-0.0753127187490463	-0.04480222	-0.02840548	-0.05859375	-0.041015625
POPDC2_e4_del27to47	del27to47	ATTTTAAGATTCTGTTGTATGTACAATTTCTTTCTCTTTCTTTTATCAGAGATAGATGATTTTCCCTCTTATTTCCACCAGTTTGGCTTTTCAGGGAAGGTGGCAGCTGGCAGAATCCCCTGACAACAAAAGGTACAGCAAAAAGTGGAGGCCTAAA	POPDC2	POPDC2_e4	ENSE00003652963	POPDC2_e4	ENSE00003652963	∆21nt	∆21nt	Intron up	57.1740772271993	61.2370630469668	4.0629858197675	52.7027027027027	49.8977505112475	61.6712707182321	0.0	-0.042241484	-0.0012448244	-0.0551670901477336	-0.0870943069458007	-0.05736676	-0.10030901	-0.1103515625	-0.007568359375
POPDC2_e4_del29to29	del29to29	ATTTTAAGATTCTGTTGTATGTACAATTTTTAGCAGTCTCTCTCTCTTTCTTTCTCTTTCTTTTATCAGAGATAGATGATTTTCCCTCTTATTTCCACCAGTTTGGCTTTTCAGGGAAGGTGGCAGCTGGCAGAATCCCCTGACAACAAAAGGTACAGCAAAAAGTGGAGGCCTAAA	POPDC2	POPDC2_e4	ENSE00003652963	POPDC2_e4	ENSE00003652963	∆1nt	∆1nt	Intron up	57.1740772271993	41.1655969871517	-16.0084802400476	30.4889741131352	28.8961038961039	36.1593059936909	0.0	-0.035049766	-0.003601551	-0.0345945507287979	-0.0308160502463579	0.0039163083	0.0040753633	-0.044921875	-0.01220703125
POPDC2_e4_G29T	G29T	ATTTTAAGATTCTGTTGTATGTACAATTTTTTAGCAGTCTCTCTCTCTTTCTTTCTCTTTCTTTTATCAGAGATAGATGATTTTCCCTCTTATTTCCACCAGTTTGGCTTTTCAGGGAAGGTGGCAGCTGGCAGAATCCCCTGACAACAAAAGGTACAGCAAAAAGTGGAGGCCTAAA	POPDC2	POPDC2_e4	ENSE00003652963	POPDC2_e4	ENSE00003652963	U	sub	Intron up	57.1740772271993	43.0919572177281	-14.0821200094712	30.3112313937754	30.6574923547401	45.5858747993579	0.0	-0.021122828	-0.007523829	-0.0344423055648803	-0.0385639667510986	-0.008768313	0.0018463396	-0.0546875	-0.0322265625
POPDC2_e4_A26C	A26C	ATTTTAAGATTCTGTTGTATGTACACTTGTTTAGCAGTCTCTCTCTCTTTCTTTCTCTTTCTTTTATCAGAGATAGATGATTTTCCCTCTTATTTCCACCAGTTTGGCTTTTCAGGGAAGGTGGCAGCTGGCAGAATCCCCTGACAACAAAAGGTACAGCAAAAAGTGGAGGCCTAAA	POPDC2	POPDC2_e4	ENSE00003652963	POPDC2_e4	ENSE00003652963	C	sub	Intron up	57.1740772271993	59.6063525731042	2.4322753459049	43.859649122807	48.4551620195931	51.8018018018018	0.0	-0.012730688	-0.0040279087	-0.0280527621507644	-0.03168486058712	-0.013616826	-0.01905823	-0.025390625	-0.033935546875
POPDC2_e4_del26to46	del26to46	ATTTTAAGATTCTGTTGTATGTACACTTTCTTTCTCTTTCTTTTATCAGAGATAGATGATTTTCCCTCTTATTTCCACCAGTTTGGCTTTTCAGGGAAGGTGGCAGCTGGCAGAATCCCCTGACAACAAAAGGTACAGCAAAAAGTGGAGGCCTAAA	POPDC2	POPDC2_e4	ENSE00003652963	POPDC2_e4	ENSE00003652963	∆21nt	∆21nt	Intron up	57.1740772271993	59.1690324443561	1.99495521715679	48.715953307393	47.7611940298508	55.5412785094764	0.0	-0.05611378	-0.008960935	-0.0918488726019859	-0.1316779442131519	-0.08809566	-0.10618976	-0.1943359375	-0.0533447265625
POPDC2_e4_A26G	A26G	ATTTTAAGATTCTGTTGTATGTACAGTTGTTTAGCAGTCTCTCTCTCTTTCTTTCTCTTTCTTTTATCAGAGATAGATGATTTTCCCTCTTATTTCCACCAGTTTGGCTTTTCAGGGAAGGTGGCAGCTGGCAGAATCCCCTGACAACAAAAGGTACAGCAAAAAGTGGAGGCCTAAA	POPDC2	POPDC2_e4	ENSE00003652963	POPDC2_e4	ENSE00003652963	G	sub	Intron up	57.1740772271993	54.4852518046641	-2.6888254225352	45.367027677497	42.3728813559322	52.1463414634146	0.0	-0.010697797	-0.0008875821	-0.0070009361952543	-0.0078034736216068	-0.025123548	-0.057876084	-0.017578125	0.001953125
POPDC2_e4_del26to28	del26to28	ATTTTAAGATTCTGTTGTATGTACAGTTTAGCAGTCTCTCTCTCTTTCTTTCTCTTTCTTTTATCAGAGATAGATGATTTTCCCTCTTATTTCCACCAGTTTGGCTTTTCAGGGAAGGTGGCAGCTGGCAGAATCCCCTGACAACAAAAGGTACAGCAAAAAGTGGAGGCCTAAA	POPDC2	POPDC2_e4	ENSE00003652963	POPDC2_e4	ENSE00003652963	∆3nt	∆3nt	Intron up	57.1740772271993	30.0772063875744	-27.0968708396249	16.2203519510329	19.2973523421589	24.3502051983584	0.0	-0.09332517	-0.014511577	-0.1355571076273918	-0.1341774985194206	-0.09644123	-0.09266604	-0.1376953125	-0.066162109375
POPDC2_e4_del26to31	del26to31	ATTTTAAGATTCTGTTGTATGTACATAGCAGTCTCTCTCTCTTTCTTTCTCTTTCTTTTATCAGAGATAGATGATTTTCCCTCTTATTTCCACCAGTTTGGCTTTTCAGGGAAGGTGGCAGCTGGCAGAATCCCCTGACAACAAAAGGTACAGCAAAAAGTGGAGGCCTAAA	POPDC2	POPDC2_e4	ENSE00003652963	POPDC2_e4	ENSE00003652963	∆6nt	∆6nt	Intron up	57.1740772271993	22.1745902620362	-34.9994869651631	10.0755667506297	13.2450331125828	15.9051474840949	0.0	-0.049226135	-0.013036603	-0.0936896502971649	-0.0933874025940895	-0.016951457	-0.05213546	-0.1611328125	-0.07427978515625
POPDC2_e4_del25to25	del25to25	ATTTTAAGATTCTGTTGTATGTACATTGTTTAGCAGTCTCTCTCTCTTTCTTTCTCTTTCTTTTATCAGAGATAGATGATTTTCCCTCTTATTTCCACCAGTTTGGCTTTTCAGGGAAGGTGGCAGCTGGCAGAATCCCCTGACAACAAAAGGTACAGCAAAAAGTGGAGGCCTAAA	POPDC2	POPDC2_e4	ENSE00003652963	POPDC2_e4	ENSE00003652963	∆1nt	∆1nt	Intron up	57.1740772271993	37.8385301497985	-19.3355470774008	27.3021001615509	25.7747933884298	37.3415429192322	0.0	-0.024163917	-0.0021707825	-0.0238746628165245	-0.025068056769669	-0.0024382994	-0.011963185	-0.001953125	0.023193359375
POPDC2_e4_A26T	A26T	ATTTTAAGATTCTGTTGTATGTACATTTGTTTAGCAGTCTCTCTCTCTTTCTTTCTCTTTCTTTTATCAGAGATAGATGATTTTCCCTCTTATTTCCACCAGTTTGGCTTTTCAGGGAAGGTGGCAGCTGGCAGAATCCCCTGACAACAAAAGGTACAGCAAAAAGTGGAGGCCTAAA	POPDC2	POPDC2_e4	ENSE00003652963	POPDC2_e4	ENSE00003652963	U	sub	Intron up	57.1740772271993	63.1436985662341	5.96962133903479	43.8066465256798	52.7317880794702	58.3552978386927	0.0	-0.019065246	-0.0061579198	-0.0182397663593292	-0.0236760526895523	-0.018801596	-0.026424397	-0.015625	-0.015869140625
POPDC2_e4_A25C	A25C	ATTTTAAGATTCTGTTGTATGTACCATTGTTTAGCAGTCTCTCTCTCTTTCTTTCTCTTTCTTTTATCAGAGATAGATGATTTTCCCTCTTATTTCCACCAGTTTGGCTTTTCAGGGAAGGTGGCAGCTGGCAGAATCCCCTGACAACAAAAGGTACAGCAAAAAGTGGAGGCCTAAA	POPDC2	POPDC2_e4	ENSE00003652963	POPDC2_e4	ENSE00003652963	C	sub	Intron up	57.1740772271993	52.6455720824509	-4.52850514474841	41.866028708134	40.218878248974	52.0398009950249	0.0	-0.0021651685	0.0009829793	-0.0214013755321502	-0.0230206251144409	-0.002209872	-0.010642823	-0.0078125	-0.00634765625
POPDC2_e4_A25G	A25G	ATTTTAAGATTCTGTTGTATGTACGATTGTTTAGCAGTCTCTCTCTCTTTCTTTCTCTTTCTTTTATCAGAGATAGATGATTTTCCCTCTTATTTCCACCAGTTTGGCTTTTCAGGGAAGGTGGCAGCTGGCAGAATCCCCTGACAACAAAAGGTACAGCAAAAAGTGGAGGCCTAAA	POPDC2	POPDC2_e4	ENSE00003652963	POPDC2_e4	ENSE00003652963	G	sub	Intron up	57.1740772271993	48.0325870002649	-9.14149022693441	34.4916344916345	35.6739305891848	45.0555555555556	0.0	0.008408442	0.0066251922	0.0036845467984676	0.0034805685281753	0.004727237	-0.001213558	-0.005859375	0.00146484375
POPDC2_e4_A25T	A25T	ATTTTAAGATTCTGTTGTATGTACTATTGTTTAGCAGTCTCTCTCTCTTTCTTTCTCTTTCTTTTATCAGAGATAGATGATTTTCCCTCTTATTTCCACCAGTTTGGCTTTTCAGGGAAGGTGGCAGCTGGCAGAATCCCCTGACAACAAAAGGTACAGCAAAAAGTGGAGGCCTAAA	POPDC2	POPDC2_e4	ENSE00003652963	POPDC2_e4	ENSE00003652963	U	sub	Intron up	57.1740772271993	49.1705425262487	-8.0035347009506	32.8264758497317	36.9662921348315	46.0025115110925	0.0	-0.004277259	3.534369e-05	-0.0189383476972579	-0.0236069858074188	-0.015127312	-0.025243573	-0.02734375	-0.022705078125
POPDC2_e4_del24to44	del24to44	ATTTTAAGATTCTGTTGTATGTACTCTTTCTTTCTCTTTCTTTTATCAGAGATAGATGATTTTCCCTCTTATTTCCACCAGTTTGGCTTTTCAGGGAAGGTGGCAGCTGGCAGAATCCCCTGACAACAAAAGGTACAGCAAAAAGTGGAGGCCTAAA	POPDC2	POPDC2_e4	ENSE00003652963	POPDC2_e4	ENSE00003652963	∆21nt	∆21nt	Intron up	57.1740772271993	58.7696069296855	1.5955297024862	41.3793103448276	47.2706155632985	67.4123788217748	0.0	-0.061824203	-0.016320435	-0.0872057527303695	-0.1659048274159431	-0.083844066	-0.105564	-0.21630859375	-0.0601806640625
POPDC2_e4_del25to27	del25to27	ATTTTAAGATTCTGTTGTATGTACTGTTTAGCAGTCTCTCTCTCTTTCTTTCTCTTTCTTTTATCAGAGATAGATGATTTTCCCTCTTATTTCCACCAGTTTGGCTTTTCAGGGAAGGTGGCAGCTGGCAGAATCCCCTGACAACAAAAGGTACAGCAAAAAGTGGAGGCCTAAA	POPDC2	POPDC2_e4	ENSE00003652963	POPDC2_e4	ENSE00003652963	∆3nt	∆3nt	Intron up	57.1740772271993	27.9178980182375	-29.2561792089618	15.7105030891439	17.526455026455	20.6663854913539	0.0	-0.06077017	-0.004825739	-0.0889778658747673	-0.0986381098628044	-0.048332002	-0.04980682	-0.09375	-0.050048828125
POPDC2_e4_del25to30	del25to30	ATTTTAAGATTCTGTTGTATGTACTTAGCAGTCTCTCTCTCTTTCTTTCTCTTTCTTTTATCAGAGATAGATGATTTTCCCTCTTATTTCCACCAGTTTGGCTTTTCAGGGAAGGTGGCAGCTGGCAGAATCCCCTGACAACAAAAGGTACAGCAAAAAGTGGAGGCCTAAA	POPDC2	POPDC2_e4	ENSE00003652963	POPDC2_e4	ENSE00003652963	∆6nt	∆6nt	Intron up	57.1740772271993	62.7586824447948	5.5846052175955	51.4705882352941	51.948051948052	57.0323488045007	0.0	0.0892342	0.051722676	0.0486971586942672	0.0761115401983261	0.09797627	0.12158517	0.041015625	0.020263671875
POPDC2_e4_C24G	C24G	ATTTTAAGATTCTGTTGTATGTAGAATTGTTTAGCAGTCTCTCTCTCTTTCTTTCTCTTTCTTTTATCAGAGATAGATGATTTTCCCTCTTATTTCCACCAGTTTGGCTTTTCAGGGAAGGTGGCAGCTGGCAGAATCCCCTGACAACAAAAGGTACAGCAAAAAGTGGAGGCCTAAA	POPDC2	POPDC2_e4	ENSE00003652963	POPDC2_e4	ENSE00003652963	G	sub	Intron up	57.1740772271993	36.4444259015185	-20.7296513256808	21.9548872180451	24.694589877836	31.5177478580171	0.0	-0.04707238	-0.011605488	-0.0325525254011154	-0.0484553501009941	-0.031186886	-0.05213862	-0.046875	-0.0146484375
POPDC2_e4_C24T	C24T	ATTTTAAGATTCTGTTGTATGTATAATTGTTTAGCAGTCTCTCTCTCTTTCTTTCTCTTTCTTTTATCAGAGATAGATGATTTTCCCTCTTATTTCCACCAGTTTGGCTTTTCAGGGAAGGTGGCAGCTGGCAGAATCCCCTGACAACAAAAGGTACAGCAAAAAGTGGAGGCCTAAA	POPDC2	POPDC2_e4	ENSE00003652963	POPDC2_e4	ENSE00003652963	U	sub	Intron up	57.1740772271993	43.5083267865743	-13.665750440625	40.8376963350785	30.6289881494986	41.1651728553137	0.0	-0.016402826	-0.003256837	-0.0315915793180465	-0.0379382073879241	-0.02898945	-0.04737024	-0.00390625	0.000732421875
POPDC2_e4_del23to25	del23to25	ATTTTAAGATTCTGTTGTATGTATTGTTTAGCAGTCTCTCTCTCTTTCTTTCTCTTTCTTTTATCAGAGATAGATGATTTTCCCTCTTATTTCCACCAGTTTGGCTTTTCAGGGAAGGTGGCAGCTGGCAGAATCCCCTGACAACAAAAGGTACAGCAAAAAGTGGAGGCCTAAA	POPDC2	POPDC2_e4	ENSE00003652963	POPDC2_e4	ENSE00003652963	∆3nt	∆3nt	Intron up	57.1740772271993	51.2112207954093	-5.96285643179001	31.5357561547479	39.3343419062027	41.3022813688213	0.0	-0.043244153	-0.00046328641	-0.0537901073694229	-0.0647673904895782	-0.052387834	-0.03276329	-0.0576171875	-0.0234375
POPDC2_e4_del24to29	del24to29	ATTTTAAGATTCTGTTGTATGTATTTAGCAGTCTCTCTCTCTTTCTTTCTCTTTCTTTTATCAGAGATAGATGATTTTCCCTCTTATTTCCACCAGTTTGGCTTTTCAGGGAAGGTGGCAGCTGGCAGAATCCCCTGACAACAAAAGGTACAGCAAAAAGTGGAGGCCTAAA	POPDC2	POPDC2_e4	ENSE00003652963	POPDC2_e4	ENSE00003652963	∆6nt	∆6nt	Intron up	57.1740772271993	50.7242754942711	-6.44980173292821	37.5127420998981	38.5496183206107	42.1825396825397	0.0	0.034758985	0.022338578	-0.0217619240283966	-0.0237715803086757	0.040575854	0.028028235	-0.01171875	-0.0029296875
POPDC2_e4_del23to23	del23to23	ATTTTAAGATTCTGTTGTATGTCAATTGTTTAGCAGTCTCTCTCTCTTTCTTTCTCTTTCTTTTATCAGAGATAGATGATTTTCCCTCTTATTTCCACCAGTTTGGCTTTTCAGGGAAGGTGGCAGCTGGCAGAATCCCCTGACAACAAAAGGTACAGCAAAAAGTGGAGGCCTAAA	POPDC2	POPDC2_e4	ENSE00003652963	POPDC2_e4	ENSE00003652963	∆1nt	∆1nt	Intron up	57.1740772271993	44.5018917415385	-12.6721854856608	37.9224030037547	31.8681318681319	43.8859352344128	0.0	-0.002674967	0.0015100259	-0.0176043938845396	-0.0173424705862998	0.0031570494	0.004593242	-0.001953125	-0.0126953125
POPDC2_e4_A23C	A23C	ATTTTAAGATTCTGTTGTATGTCCAATTGTTTAGCAGTCTCTCTCTCTTTCTTTCTCTTTCTTTTATCAGAGATAGATGATTTTCCCTCTTATTTCCACCAGTTTGGCTTTTCAGGGAAGGTGGCAGCTGGCAGAATCCCCTGACAACAAAAGGTACAGCAAAAAGTGGAGGCCTAAA	POPDC2	POPDC2_e4	ENSE00003652963	POPDC2_e4	ENSE00003652963	C	sub	Intron up	57.1740772271993	53.4342183309138	-3.73985889628551	35.5450236966825	41.6063199473338	44.8160535117057	0.0	-0.017627314	-0.007918874	-0.0315915346145629	-0.0342749282717704	-0.020349681	-0.020118363	-0.03125	-0.0322265625
POPDC2_e4_A23G	A23G	ATTTTAAGATTCTGTTGTATGTGCAATTGTTTAGCAGTCTCTCTCTCTTTCTTTCTCTTTCTTTTATCAGAGATAGATGATTTTCCCTCTTATTTCCACCAGTTTGGCTTTTCAGGGAAGGTGGCAGCTGGCAGAATCCCCTGACAACAAAAGGTACAGCAAAAAGTGGAGGCCTAAA	POPDC2	POPDC2_e4	ENSE00003652963	POPDC2_e4	ENSE00003652963	G	sub	Intron up	57.1740772271993	58.1496535433856	0.9755763161863	45.2879581151832	46.6565349544073	51.7174649250121	0.0	0.0002053231	-0.0023306794	-0.0094448924064636	-0.0118319168686866	0.0011155233	0.0015429258	0.00390625	-0.02978515625
POPDC2_e4_del22to27	del22to27	ATTTTAAGATTCTGTTGTATGTGTTTAGCAGTCTCTCTCTCTTTCTTTCTCTTTCTTTTATCAGAGATAGATGATTTTCCCTCTTATTTCCACCAGTTTGGCTTTTCAGGGAAGGTGGCAGCTGGCAGAATCCCCTGACAACAAAAGGTACAGCAAAAAGTGGAGGCCTAAA	POPDC2	POPDC2_e4	ENSE00003652963	POPDC2_e4	ENSE00003652963	∆6nt	∆6nt	Intron up	57.1740772271993	27.6139405908061	-29.5601366363932	17.3215717722534	17.156600748263	23.4192864712116	0.0	-0.00047941506	-0.002510978	-0.0640432387590408	-0.065168485045433	0.0053771585	-0.021075819	-0.0673828125	-0.03857421875
POPDC2_e4_A23T	A23T	ATTTTAAGATTCTGTTGTATGTTCAATTGTTTAGCAGTCTCTCTCTCTTTCTTTCTCTTTCTTTTATCAGAGATAGATGATTTTCCCTCTTATTTCCACCAGTTTGGCTTTTCAGGGAAGGTGGCAGCTGGCAGAATCCCCTGACAACAAAAGGTACAGCAAAAAGTGGAGGCCTAAA	POPDC2	POPDC2_e4	ENSE00003652963	POPDC2_e4	ENSE00003652963	U	sub	Intron up	57.1740772271993	55.7282487602706	-1.4458284669287	46.8023255813954	43.1980906921241	54.127358490566	0.0	-0.011811852	-0.005090654	-0.0152969807386398	-0.0207504853606224	-0.010810919	-0.0087233335	-0.0078125	-0.03173828125
POPDC2_e4_del23to43	del23to43	ATTTTAAGATTCTGTTGTATGTTCTCTTTCTTTCTCTTTCTTTTATCAGAGATAGATGATTTTCCCTCTTATTTCCACCAGTTTGGCTTTTCAGGGAAGGTGGCAGCTGGCAGAATCCCCTGACAACAAAAGGTACAGCAAAAAGTGGAGGCCTAAA	POPDC2	POPDC2_e4	ENSE00003652963	POPDC2_e4	ENSE00003652963	∆21nt	∆21nt	Intron up	57.1740772271993	66.077609316655	8.90353208945569	65.1136363636364	55.5397727272727	67.0089858793325	0.0	0.030092523	-0.015481557	0.0114887207746505	-0.1265734769403934	-0.0020603687	-0.097395435	-0.16796875	-0.03369140625
POPDC2_e4_del21to21	del21to21	ATTTTAAGATTCTGTTGTATTACAATTGTTTAGCAGTCTCTCTCTCTTTCTTTCTCTTTCTTTTATCAGAGATAGATGATTTTCCCTCTTATTTCCACCAGTTTGGCTTTTCAGGGAAGGTGGCAGCTGGCAGAATCCCCTGACAACAAAAGGTACAGCAAAAAGTGGAGGCCTAAA	POPDC2	POPDC2_e4	ENSE00003652963	POPDC2_e4	ENSE00003652963	∆1nt	∆1nt	Intron up	57.1740772271993	63.4161968863641	6.24211965916479	40.4358353510896	53.7757437070938	60.479797979798	0.0	-0.00017754734	0.005029384	-0.0005237013101577	0.0208295434713363	0.00022496283	0.005637154	-0.009765625	0.011962890625
POPDC2_e4_del21to41	del21to41	ATTTTAAGATTCTGTTGTATTCTCTCTTTCTTTCTCTTTCTTTTATCAGAGATAGATGATTTTCCCTCTTATTTCCACCAGTTTGGCTTTTCAGGGAAGGTGGCAGCTGGCAGAATCCCCTGACAACAAAAGGTACAGCAAAAAGTGGAGGCCTAAA	POPDC2	POPDC2_e4	ENSE00003652963	POPDC2_e4	ENSE00003652963	∆21nt	∆21nt	Intron up	57.1740772271993	67.5930773713175	10.4190001441182	54.3458371454712	57.8466226510919	69.3015332197615	0.0	0.08892465	-0.0015714504	0.0188214443624019	-0.1149304583668708	0.042153776	-0.09009665	-0.1767578125	-0.0533447265625
POPDC2_e4_G21T	G21T	ATTTTAAGATTCTGTTGTATTTACAATTGTTTAGCAGTCTCTCTCTCTTTCTTTCTCTTTCTTTTATCAGAGATAGATGATTTTCCCTCTTATTTCCACCAGTTTGGCTTTTCAGGGAAGGTGGCAGCTGGCAGAATCCCCTGACAACAAAAGGTACAGCAAAAAGTGGAGGCCTAAA	POPDC2	POPDC2_e4	ENSE00003652963	POPDC2_e4	ENSE00003652963	U	sub	Intron up	57.1740772271993	49.1389782027959	-8.0350990244034	34.2799188640974	36.8961352657005	44.9857896873731	0.0	0.0061724484	-0.0001896862	-0.0059238970279693	-0.0091228112578392	-0.013601407	-0.011029143	-0.017578125	-0.016357421875
POPDC2_e4_del21to26	del21to26	ATTTTAAGATTCTGTTGTATTTGTTTAGCAGTCTCTCTCTCTTTCTTTCTCTTTCTTTTATCAGAGATAGATGATTTTCCCTCTTATTTCCACCAGTTTGGCTTTTCAGGGAAGGTGGCAGCTGGCAGAATCCCCTGACAACAAAAGGTACAGCAAAAAGTGGAGGCCTAAA	POPDC2	POPDC2_e4	ENSE00003652963	POPDC2_e4	ENSE00003652963	∆6nt	∆6nt	Intron up	57.1740772271993	32.845842799733	-24.3282344274663	19.9200913242009	21.5714285714286	25.4770992366412	0.0	-0.020132497	-0.012361888	-0.0746808275580406	-0.0785862281918525	-0.014623743	-0.05054025	-0.1123046875	-0.0513916015625
POPDC2_e4_A19C	A19C	ATTTTAAGATTCTGTTGTCTGTACAATTGTTTAGCAGTCTCTCTCTCTTTCTTTCTCTTTCTTTTATCAGAGATAGATGATTTTCCCTCTTATTTCCACCAGTTTGGCTTTTCAGGGAAGGTGGCAGCTGGCAGAATCCCCTGACAACAAAAGGTACAGCAAAAAGTGGAGGCCTAAA	POPDC2	POPDC2_e4	ENSE00003652963	POPDC2_e4	ENSE00003652963	C	sub	Intron up	57.1740772271993	47.96278671861	-9.2112905085893	39.3333333333333	35.3543979504697	46.8581687612208	0.0	-0.0026522726	-0.005900422	-0.0121204555034637	-0.0187160968780517	-0.011864148	-0.0017938651	-0.046875	-0.03662109375
POPDC2_e4_A19G	A19G	ATTTTAAGATTCTGTTGTGTGTACAATTGTTTAGCAGTCTCTCTCTCTTTCTTTCTCTTTCTTTTATCAGAGATAGATGATTTTCCCTCTTATTTCCACCAGTTTGGCTTTTCAGGGAAGGTGGCAGCTGGCAGAATCCCCTGACAACAAAAGGTACAGCAAAAAGTGGAGGCCTAAA	POPDC2	POPDC2_e4	ENSE00003652963	POPDC2_e4	ENSE00003652963	G	sub	Intron up	57.1740772271993	58.3317535291425	1.1576763019432	38.8535031847134	47.1181556195965	50.7582515611062	0.0	0.00918299	-0.0010181814	-0.0043495371937751	-0.0087670236825943	-0.004828453	0.004595086	-0.021484375	-0.005859375
POPDC2_e4_del19to21	del19to21	ATTTTAAGATTCTGTTGTTACAATTGTTTAGCAGTCTCTCTCTCTTTCTTTCTCTTTCTTTTATCAGAGATAGATGATTTTCCCTCTTATTTCCACCAGTTTGGCTTTTCAGGGAAGGTGGCAGCTGGCAGAATCCCCTGACAACAAAAGGTACAGCAAAAAGTGGAGGCCTAAA	POPDC2	POPDC2_e4	ENSE00003652963	POPDC2_e4	ENSE00003652963	∆3nt	∆3nt	Intron up	57.1740772271993	49.1434873504189	-8.0305898767804	33.0073349633252	36.9401107196779	45.0924608819346	0.0	-0.01972489	0.00081272237	-0.0056703723967075	-0.0201243609189987	-0.007085521	-0.0005646795	-0.044921875	-0.028076171875
POPDC2_e4_del19to39	del19to39	ATTTTAAGATTCTGTTGTTCTCTCTCTTTCTTTCTCTTTCTTTTATCAGAGATAGATGATTTTCCCTCTTATTTCCACCAGTTTGGCTTTTCAGGGAAGGTGGCAGCTGGCAGAATCCCCTGACAACAAAAGGTACAGCAAAAAGTGGAGGCCTAAA	POPDC2	POPDC2_e4	ENSE00003652963	POPDC2_e4	ENSE00003652963	∆21nt	∆21nt	Intron up	57.1740772271993	69.8608138848904	12.6867366576911	59.9531615925059	60.4588394062078	71.6842961757527	0.0	0.1370875	-0.0023664022	0.0605335980653762	-0.1043452322483062	0.103727154	-0.07895802	-0.1484375	-0.039794921875
POPDC2_e4_del19to19	del19to19	ATTTTAAGATTCTGTTGTTGTACAATTGTTTAGCAGTCTCTCTCTCTTTCTTTCTCTTTCTTTTATCAGAGATAGATGATTTTCCCTCTTATTTCCACCAGTTTGGCTTTTCAGGGAAGGTGGCAGCTGGCAGAATCCCCTGACAACAAAAGGTACAGCAAAAAGTGGAGGCCTAAA	POPDC2	POPDC2_e4	ENSE00003652963	POPDC2_e4	ENSE00003652963	∆1nt	∆1nt	Intron up	57.1740772271993	56.4414459605269	-0.732631266672401	49.546279491833	44.2184154175589	59.6380802517703	0.0	0.0016727597	0.0010178015	0.0074675604701042	0.0161849856376647	0.010830715	0.033453636	-0.0078125	0.022216796875
POPDC2_e4_A19T	A19T	ATTTTAAGATTCTGTTGTTTGTACAATTGTTTAGCAGTCTCTCTCTCTTTCTTTCTCTTTCTTTTATCAGAGATAGATGATTTTCCCTCTTATTTCCACCAGTTTGGCTTTTCAGGGAAGGTGGCAGCTGGCAGAATCCCCTGACAACAAAAGGTACAGCAAAAAGTGGAGGCCTAAA	POPDC2	POPDC2_e4	ENSE00003652963	POPDC2_e4	ENSE00003652963	U	sub	Intron up	57.1740772271993	58.3054397506731	1.1313625234738	47.1306471306471	46.7876039304611	50.96304008329	0.0	0.015125513	-0.0027760174	-0.0011151880025863	-0.0069332718849182	-0.004369378	0.009668376	-0.009765625	-0.005859375
POPDC2_e4_del17to17	del17to17	ATTTTAAGATTCTGTTTATGTACAATTGTTTAGCAGTCTCTCTCTCTTTCTTTCTCTTTCTTTTATCAGAGATAGATGATTTTCCCTCTTATTTCCACCAGTTTGGCTTTTCAGGGAAGGTGGCAGCTGGCAGAATCCCCTGACAACAAAAGGTACAGCAAAAAGTGGAGGCCTAAA	POPDC2	POPDC2_e4	ENSE00003652963	POPDC2_e4	ENSE00003652963	∆1nt	∆1nt	Intron up	57.1740772271993	54.68204472664	-2.4920325005593	42.2174840085288	42.6527958387516	50.5110732538331	0.0	-0.019352004	-0.0004980974	0.0099990293383598	0.0171237960457801	0.01704751	0.023635276	-0.005859375	0.026123046875
POPDC2_e4_del17to37	del17to37	ATTTTAAGATTCTGTTTCTCTCTCTCTTTCTTTCTCTTTCTTTTATCAGAGATAGATGATTTTCCCTCTTATTTCCACCAGTTTGGCTTTTCAGGGAAGGTGGCAGCTGGCAGAATCCCCTGACAACAAAAGGTACAGCAAAAAGTGGAGGCCTAAA	POPDC2	POPDC2_e4	ENSE00003652963	POPDC2_e4	ENSE00003652963	∆21nt	∆21nt	Intron up	57.1740772271993	80.7002455740269	23.5261683468276	69.5202257761054	74.9322493224932	81.2072892938497	0.0	0.2154531	0.021472715	0.0978647917509079	-0.0532879456877708	0.14840527	-0.04380857	-0.11328125	-0.04296875
POPDC2_e4_del17to19	del17to19	ATTTTAAGATTCTGTTTGTACAATTGTTTAGCAGTCTCTCTCTCTTTCTTTCTCTTTCTTTTATCAGAGATAGATGATTTTCCCTCTTATTTCCACCAGTTTGGCTTTTCAGGGAAGGTGGCAGCTGGCAGAATCCCCTGACAACAAAAGGTACAGCAAAAAGTGGAGGCCTAAA	POPDC2	POPDC2_e4	ENSE00003652963	POPDC2_e4	ENSE00003652963	∆3nt	∆3nt	Intron up	57.1740772271993	54.109172041766	-3.06490518543331	37.741456166419	42.2115384615385	52.149178255373	0.0	-0.02507715	0.00046587363	-0.0023858211934566	-0.0160838887095451	0.0009788424	0.02480241	-0.02734375	-0.021240234375
POPDC2_e4_G17T	G17T	ATTTTAAGATTCTGTTTTATGTACAATTGTTTAGCAGTCTCTCTCTCTTTCTTTCTCTTTCTTTTATCAGAGATAGATGATTTTCCCTCTTATTTCCACCAGTTTGGCTTTTCAGGGAAGGTGGCAGCTGGCAGAATCCCCTGACAACAAAAGGTACAGCAAAAAGTGGAGGCCTAAA	POPDC2	POPDC2_e4	ENSE00003652963	POPDC2_e4	ENSE00003652963	U	sub	Intron up	57.1740772271993	58.730255809445	1.55617858224569	45.4901960784314	47.3101265822785	54.0763673890609	0.0	0.0052814186	-0.0018978808	-0.004863841459155	-0.0021255426108837	-0.014207013	-0.0031935684	-0.01171875	-0.00048828125
POPDC2_e4_del14to19	del14to19	ATTTTAAGATTCTTGTACAATTGTTTAGCAGTCTCTCTCTCTTTCTTTCTCTTTCTTTTATCAGAGATAGATGATTTTCCCTCTTATTTCCACCAGTTTGGCTTTTCAGGGAAGGTGGCAGCTGGCAGAATCCCCTGACAACAAAAGGTACAGCAAAAAGTGGAGGCCTAAA	POPDC2	POPDC2_e4	ENSE00003652963	POPDC2_e4	ENSE00003652963	∆6nt	∆6nt	Intron up	57.1740772271993	42.5397933186045	-14.6342839085948	27.7611940298507	30.3834808259587	33.9818417639429	0.0	-0.010391325	-0.0073100515	-0.0354099124670028	-0.0289941318333148	0.015495531	-0.0015330948	-0.0810546875	-0.040771484375
POPDC2_e4_del14to14	del14to14	ATTTTAAGATTCTTTGTATGTACAATTGTTTAGCAGTCTCTCTCTCTTTCTTTCTCTTTCTTTTATCAGAGATAGATGATTTTCCCTCTTATTTCCACCAGTTTGGCTTTTCAGGGAAGGTGGCAGCTGGCAGAATCCCCTGACAACAAAAGGTACAGCAAAAAGTGGAGGCCTAAA	POPDC2	POPDC2_e4	ENSE00003652963	POPDC2_e4	ENSE00003652963	∆1nt	∆1nt	Intron up	57.1740772271993	55.3517943423599	-1.82228288483941	41.6370106761566	43.3898305084746	55.7760453579022	0.0	-0.034928344	-0.0042523555	-0.0120670776814222	-0.0156537033617496	-0.0027245618	0.007673435	-0.021484375	0.007568359375
POPDC2_e4_G14T	G14T	ATTTTAAGATTCTTTTGTATGTACAATTGTTTAGCAGTCTCTCTCTCTTTCTTTCTCTTTCTTTTATCAGAGATAGATGATTTTCCCTCTTATTTCCACCAGTTTGGCTTTTCAGGGAAGGTGGCAGCTGGCAGAATCCCCTGACAACAAAAGGTACAGCAAAAAGTGGAGGCCTAAA	POPDC2	POPDC2_e4	ENSE00003652963	POPDC2_e4	ENSE00003652963	U	sub	Intron up	57.1740772271993	57.4918453473834	0.317768120184092	43.9490445859873	45.9157351676698	52.2379603399434	0.0	-0.014642999	-0.0062109474	-0.0190253406763076	-0.0204494819045066	-0.004651092	-0.012388818	-0.02734375	-0.019775390625
POPDC2_e4_C12G	C12G	ATTTTAAGATTGTGTTGTATGTACAATTGTTTAGCAGTCTCTCTCTCTTTCTTTCTCTTTCTTTTATCAGAGATAGATGATTTTCCCTCTTATTTCCACCAGTTTGGCTTTTCAGGGAAGGTGGCAGCTGGCAGAATCCCCTGACAACAAAAGGTACAGCAAAAAGTGGAGGCCTAAA	POPDC2	POPDC2_e4	ENSE00003652963	POPDC2_e4	ENSE00003652963	G	sub	Intron up	57.1740772271993	59.0272957210388	1.85321849383949	46.6772151898734	47.6044852191641	54.1528239202658	0.0	0.023158565	0.006277399	0.0185490697622299	0.0171989947557449	0.01705353	0.023749389	0.015625	0.022705078125
POPDC2_e4_del12to17	del12to17	ATTTTAAGATTTATGTACAATTGTTTAGCAGTCTCTCTCTCTTTCTTTCTCTTTCTTTTATCAGAGATAGATGATTTTCCCTCTTATTTCCACCAGTTTGGCTTTTCAGGGAAGGTGGCAGCTGGCAGAATCCCCTGACAACAAAAGGTACAGCAAAAAGTGGAGGCCTAAA	POPDC2	POPDC2_e4	ENSE00003652963	POPDC2_e4	ENSE00003652963	∆6nt	∆6nt	Intron up	57.1740772271993	49.7906583982267	-7.3834188289726	36.5058670143416	37.5226039783002	43.5144124168514	0.0	-0.008241326	-0.0024267025	-0.0119348913431167	-0.0136230001226067	0.030907378	-0.0016808212	-0.05078125	-0.02001953125
POPDC2_e4_del12to12	del12to12	ATTTTAAGATTTGTTGTATGTACAATTGTTTAGCAGTCTCTCTCTCTTTCTTTCTCTTTCTTTTATCAGAGATAGATGATTTTCCCTCTTATTTCCACCAGTTTGGCTTTTCAGGGAAGGTGGCAGCTGGCAGAATCCCCTGACAACAAAAGGTACAGCAAAAAGTGGAGGCCTAAA	POPDC2	POPDC2_e4	ENSE00003652963	POPDC2_e4	ENSE00003652963	∆1nt	∆1nt	Intron up	57.1740772271993	52.9400857898275	-4.23399143737181	42.8794992175274	40.5036726128017	56.8132660418169	0.0	-0.008351982	0.0018376615	0.0172211527824401	0.0224288403987884	0.017552182	0.0312341	0.01953125	0.054443359375
POPDC2_e4_del12to14	del12to14	ATTTTAAGATTTTGTATGTACAATTGTTTAGCAGTCTCTCTCTCTTTCTTTCTCTTTCTTTTATCAGAGATAGATGATTTTCCCTCTTATTTCCACCAGTTTGGCTTTTCAGGGAAGGTGGCAGCTGGCAGAATCCCCTGACAACAAAAGGTACAGCAAAAAGTGGAGGCCTAAA	POPDC2	POPDC2_e4	ENSE00003652963	POPDC2_e4	ENSE00003652963	∆3nt	∆3nt	Intron up	57.1740772271993	57.3484833579053	0.174406130705995	39.2735527809308	45.9521973785659	50.4140282513395	0.0	-0.056354024	-0.0012193676	-0.0006070807576179	-0.0171658098697662	-0.004047133	0.015287463	-0.01171875	0.004638671875
POPDC2_e4_C12T	C12T	ATTTTAAGATTTTGTTGTATGTACAATTGTTTAGCAGTCTCTCTCTCTTTCTTTCTCTTTCTTTTATCAGAGATAGATGATTTTCCCTCTTATTTCCACCAGTTTGGCTTTTCAGGGAAGGTGGCAGCTGGCAGAATCCCCTGACAACAAAAGGTACAGCAAAAAGTGGAGGCCTAAA	POPDC2	POPDC2_e4	ENSE00003652963	POPDC2_e4	ENSE00003652963	U	sub	Intron up	57.1740772271993	53.7617770251043	-3.41230020209501	50.2008032128514	41.1428571428572	58.1430745814308	0.0	0.008463785	0.0011114795	0.0036175586283206	0.0020287353545427	0.015426263	0.008294396	0.00390625	0.016845703125
POPDC2_e4_del9to11	del9to11	ATTTTAAGCTGTTGTATGTACAATTGTTTAGCAGTCTCTCTCTCTTTCTTTCTCTTTCTTTTATCAGAGATAGATGATTTTCCCTCTTATTTCCACCAGTTTGGCTTTTCAGGGAAGGTGGCAGCTGGCAGAATCCCCTGACAACAAAAGGTACAGCAAAAAGTGGAGGCCTAAA	POPDC2	POPDC2_e4	ENSE00003652963	POPDC2_e4	ENSE00003652963	∆3nt	∆3nt	Intron up	57.1740772271993	52.6095879102028	-4.5644893169965	44.5652173913044	40.2266288951841	49.0789473684211	0.0	-0.046421416	-0.0010743011	0.0013980697840452	-0.0164172165095806	0.0018240511	0.018313881	-0.013671875	0.00048828125
POPDC2_e4_A9C	A9C	ATTTTAAGCTTCTGTTGTATGTACAATTGTTTAGCAGTCTCTCTCTCTTTCTTTCTCTTTCTTTTATCAGAGATAGATGATTTTCCCTCTTATTTCCACCAGTTTGGCTTTTCAGGGAAGGTGGCAGCTGGCAGAATCCCCTGACAACAAAAGGTACAGCAAAAAGTGGAGGCCTAAA	POPDC2	POPDC2_e4	ENSE00003652963	POPDC2_e4	ENSE00003652963	C	sub	Intron up	57.1740772271993	53.2837993733281	-3.8902778538712	50.0732064421669	40.562613430127	61.3827993254638	0.0	-0.000455454	-0.0021522157	-0.0111009329557418	-0.0097060799598693	0.0016741157	-0.006527446	-0.025390625	-0.019287109375
NF1_e30_C1A	C1A	ATTTTAAGGAGTGATTTTTGTTATTTGTTTTAAACAAAAGTGTTAGGATTTTATTTTTATTTTTTTGTAGGTTAGAACCATCAGAGAGCCTTGAGGAAAACCAGCGGAACCTCCTTCAGATGACTGAAAAGTTCTTCCATGCCATCATCAGTTCCTCCTCAGAATTCCCCCCTCAACTTCGAAGTGTGTGCCACTGTTTATACCAGGTATGCTTACAGTTAGAGATTACCA	NF1	NF1_e30	ENSE00003966140	NF1_e30	ENSE00003966140	A	sub	Intron up	77.7261116730908	80.3137300900461	2.5876184169553	47.2868217054264	56.1224489795918	78.335535006605	0.156176455591787	0.00043267012	8.422136e-05	0.004594013094902	-0.0006639063358306	0.00125736	-5.5253506e-05	0.0	-0.009765625
POPDC2_e4_A9G	A9G	ATTTTAAGGTTCTGTTGTATGTACAATTGTTTAGCAGTCTCTCTCTCTTTCTTTCTCTTTCTTTTATCAGAGATAGATGATTTTCCCTCTTATTTCCACCAGTTTGGCTTTTCAGGGAAGGTGGCAGCTGGCAGAATCCCCTGACAACAAAAGGTACAGCAAAAAGTGGAGGCCTAAA	POPDC2	POPDC2_e4	ENSE00003652963	POPDC2_e4	ENSE00003652963	G	sub	Intron up	57.1740772271993	55.5857611514626	-1.58831607573671	34.1328413284133	44.0677966101695	46.9875091844232	0.0	-0.016556546	-0.0077260137	-0.0156468152999877	-0.0225065946578979	-0.016213603	-0.005714692	-0.013671875	-0.013671875
POPDC2_e4_del9to9	del9to9	ATTTTAAGTTCTGTTGTATGTACAATTGTTTAGCAGTCTCTCTCTCTTTCTTTCTCTTTCTTTTATCAGAGATAGATGATTTTCCCTCTTATTTCCACCAGTTTGGCTTTTCAGGGAAGGTGGCAGCTGGCAGAATCCCCTGACAACAAAAGGTACAGCAAAAAGTGGAGGCCTAAA	POPDC2	POPDC2_e4	ENSE00003652963	POPDC2_e4	ENSE00003652963	∆1nt	∆1nt	Intron up	57.1740772271993	58.0815830072576	0.907505780058293	50.0	46.3687150837989	53.510226644555	0.0	-0.010353655	-0.0024552979	0.011896327137947	0.0166651979088783	0.01233805	0.0229396	0.005859375	0.036865234375
POPDC2_e4_del8to13	del8to13	ATTTTAAGTTGTATGTACAATTGTTTAGCAGTCTCTCTCTCTTTCTTTCTCTTTCTTTTATCAGAGATAGATGATTTTCCCTCTTATTTCCACCAGTTTGGCTTTTCAGGGAAGGTGGCAGCTGGCAGAATCCCCTGACAACAAAAGGTACAGCAAAAAGTGGAGGCCTAAA	POPDC2	POPDC2_e4	ENSE00003652963	POPDC2_e4	ENSE00003652963	∆6nt	∆6nt	Intron up	57.1740772271993	52.9917737677421	-4.1823034594572	34.619093539055	41.1229135053111	47.6713532513181	0.0	-0.031021677	-0.005571102	-0.0113256275653839	-0.0139983557164669	0.025097132	0.0053293556	-0.017578125	-0.001953125
POPDC2_e4_del8to28	del8to28	ATTTTAAGTTTAGCAGTCTCTCTCTCTTTCTTTCTCTTTCTTTTATCAGAGATAGATGATTTTCCCTCTTATTTCCACCAGTTTGGCTTTTCAGGGAAGGTGGCAGCTGGCAGAATCCCCTGACAACAAAAGGTACAGCAAAAAGTGGAGGCCTAAA	POPDC2	POPDC2_e4	ENSE00003652963	POPDC2_e4	ENSE00003652963	∆21nt	∆21nt	Intron up	57.1740772271993	18.7980923500179	-38.3759848771814	11.6679718089272	10.5407882676444	16.0517306960822	0.0	-0.05097641	-0.028442513	-0.1483534500002861	-0.180518340319395	-0.09176184	-0.10607396	-0.24853515625	-0.090087890625
POPDC2_e4_A9T	A9T	ATTTTAAGTTTCTGTTGTATGTACAATTGTTTAGCAGTCTCTCTCTCTTTCTTTCTCTTTCTTTTATCAGAGATAGATGATTTTCCCTCTTATTTCCACCAGTTTGGCTTTTCAGGGAAGGTGGCAGCTGGCAGAATCCCCTGACAACAAAAGGTACAGCAAAAAGTGGAGGCCTAAA	POPDC2	POPDC2_e4	ENSE00003652963	POPDC2_e4	ENSE00003652963	U	sub	Intron up	57.1740772271993	56.0284968304823	-1.14558039671701	42.2857142857143	44.2724458204334	51.7309205350118	0.0	0.012787178	0.000121958554	-2.3718923330307007e-05	0.0030906088650226	0.006564483	0.0026418045	0.0078125	0.000732421875
POPDC2_e4_G8T	G8T	ATTTTAATATTCTGTTGTATGTACAATTGTTTAGCAGTCTCTCTCTCTTTCTTTCTCTTTCTTTTATCAGAGATAGATGATTTTCCCTCTTATTTCCACCAGTTTGGCTTTTCAGGGAAGGTGGCAGCTGGCAGAATCCCCTGACAACAAAAGGTACAGCAAAAAGTGGAGGCCTAAA	POPDC2	POPDC2_e4	ENSE00003652963	POPDC2_e4	ENSE00003652963	U	sub	Intron up	57.1740772271993	58.9334487818877	1.75937155468839	51.6914749661705	47.2786352558895	56.4426478019202	0.0	0.00089393556	0.0023628473	-0.0075920820236206	-0.0094515904784202	0.0036570802	0.012801338	0.0234375	0.020263671875
POPDC2_e4_del8to10	del8to10	ATTTTAATCTGTTGTATGTACAATTGTTTAGCAGTCTCTCTCTCTTTCTTTCTCTTTCTTTTATCAGAGATAGATGATTTTCCCTCTTATTTCCACCAGTTTGGCTTTTCAGGGAAGGTGGCAGCTGGCAGAATCCCCTGACAACAAAAGGTACAGCAAAAAGTGGAGGCCTAAA	POPDC2	POPDC2_e4	ENSE00003652963	POPDC2_e4	ENSE00003652963	∆3nt	∆3nt	Intron up	57.1740772271993	61.123511764788	3.94943453758869	47.5982532751092	49.746192893401	67.206863679695	0.0	-0.02205883	0.006166626	0.0037012957036495	-0.0127554237842559	0.000100728124	0.05680591	0.00390625	0.00732421875
FSTL5_e11_A3T	A3T	ATTTTACCATATAGCAAAAGCTCTCTTTACTCATTTTTCTTTTTCTTCTTTTTCTTTCAACATGCTGCAGTAGCTAACATATTATGGAGAGAAGAAGGTACTAAGTTGAATTATTTTTATGT	FSTL5	FSTL5_e11	ENSE00001134188	FSTL5_e11	ENSE00001134188	U	sub	Intron up	55.833835834873	61.1823442361922	5.3485084013192	31.9059829059829	31.4356743318832	41.6114258165602	0.0	0.008819267	0.01367566	0.0085499808192253	0.0096401870250701	0.0007923562	0.0034596324	-0.0001220703125	-0.00079345703125
POPDC2_e4_A7C	A7C	ATTTTACGATTCTGTTGTATGTACAATTGTTTAGCAGTCTCTCTCTCTTTCTTTCTCTTTCTTTTATCAGAGATAGATGATTTTCCCTCTTATTTCCACCAGTTTGGCTTTTCAGGGAAGGTGGCAGCTGGCAGAATCCCCTGACAACAAAAGGTACAGCAAAAAGTGGAGGCCTAAA	POPDC2	POPDC2_e4	ENSE00003652963	POPDC2_e4	ENSE00003652963	C	sub	Intron up	57.1740772271993	57.0768620064016	-0.0972152207977084	42.9590017825312	45.3524004085802	57.8156996587031	0.0	0.005910784	0.0025369134	-0.0106479972600936	-0.0170794948935508	-0.007743135	-0.0018578507	0.0078125	-0.005859375
FOXP1_e18_A2T	A2T	ATTTTACTGCTGTTTTTGGAGTCTTTTCTTATAGAAAATGTAAATGTTCTCTCTTTTATACTTGCTGCAGAATGCAGTGCGTCATAATCTTAGTCTTCACAAGTGTTTTGTGCGAGTAGAAAACGTTAAAGGGGCAGTATGGACAGTGGATGAAGTAGAATTCCAAAAACGAAGGCCACAAAAGATCAGTGGGTACGTCCACCATGTTTGAACTTCT	FOXP1	FOXP1_e18	ENSE00002400196	FOXP1_e18	ENSE00002400196	U	sub	Intron up	71.3278417412285	72.3389270920913	1.01108535086279	43.1372549019608	11.7437722419929	19.4029850746269	0.319545479312089	0.00209108	4.5239925e-05	9.879469871520996e-06	0.0013720393180847	0.00047555566	8.165836e-06	0.0	-0.0009765625
POPDC2_e4_del6to6	del6to6	ATTTTAGATTCTGTTGTATGTACAATTGTTTAGCAGTCTCTCTCTCTTTCTTTCTCTTTCTTTTATCAGAGATAGATGATTTTCCCTCTTATTTCCACCAGTTTGGCTTTTCAGGGAAGGTGGCAGCTGGCAGAATCCCCTGACAACAAAAGGTACAGCAAAAAGTGGAGGCCTAAA	POPDC2	POPDC2_e4	ENSE00003652963	POPDC2_e4	ENSE00003652963	∆1nt	∆1nt	Intron up	57.1740772271993	50.2755307906189	-6.8985464365804	43.728813559322	37.4789915966387	43.1952662721894	0.0	-0.013227627	-0.0044118334	-0.0124864913523197	-0.0183706730604171	-0.011092529	0.011157855	-0.013671875	0.00390625
POPDC2_e4_A7G	A7G	ATTTTAGGATTCTGTTGTATGTACAATTGTTTAGCAGTCTCTCTCTCTTTCTTTCTCTTTCTTTTATCAGAGATAGATGATTTTCCCTCTTATTTCCACCAGTTTGGCTTTTCAGGGAAGGTGGCAGCTGGCAGAATCCCCTGACAACAAAAGGTACAGCAAAAAGTGGAGGCCTAAA	POPDC2	POPDC2_e4	ENSE00003652963	POPDC2_e4	ENSE00003652963	G	sub	Intron up	57.1740772271993	51.6956836687172	-5.47839355848211	43.050430504305	39.3617021276596	47.3091976516634	0.0	-0.032002434	-0.011946348	-0.0257834643125534	-0.0344220101833343	-0.01764907	-0.013980396	-0.03125	-0.022705078125
DGUOK_e2_G2T	G2T	ATTTTAGTAGCAGCCTTCTCCTTCAGCCCTGATTTGGGAAGCATCCCAATACATGCTATTTGCATTGCAGCTGTGGGAAAGTCCACGTTTGTGAAGTTACTCACGAAAACTTACCCAGAATGGCACGTAGCTACAGAACCTGTAGCAACATGGCAGAATATCCAGGCTGCTGGCACCCAAAAAGTAAGTTTTTAGTTGTGGTGGGTAG	DGUOK	DGUOK_e2	ENSE00003565535	DGUOK_e2	ENSE00003565535	U	sub	Intron up	88.6188865403173	90.2365426935827	1.6176561532654	85.9090909090909	83.2432432432433	84.4221105527638	0.128670391359998	0.003540039	0.0078957975	0.0006377846002578	0.0026865899562835	-0.014912382	-0.0011716485	-0.0078125	0.01025390625
DCAF17_e8_T6A	T6A	ATTTTAGTTCTCTCCAGATATCAAATAAATAGGTGCTAAAGCCACCATTTTTGTTTTGTTTTGTTTTTAGTTCATGCAACAGAAACTTGACTTAGGGTGTGCATGCAGATGGGGTGGGACTACTGGAACTGTAGGAGAGGCTCCTTTTGGCATTCCTTGTAATATTAAAATCACAGGTATGGCTACTCTATAGTATTTTTT	DCAF17	DCAF17_e8	ENSE00001788352	DCAF17_e8	ENSE00001788352	A	sub	Intron up	38.3132222178606	26.6547658439137	-11.6584563739469	17.2905525846702	11.4688128772636	14.3497757847534	0.213203017043584	-0.04642895	-0.0487459	-0.0198137760162353	-0.0302836596965789	-0.04950598	-0.0014508367	-0.009765625	0.0013427734375
BRCA1_e20_del2to7	del2to7	ATTTTATAACTAGATTTTCCTTCTCTCCATTCCCCTGTCCCTCTCTCTTCCTCTCTTCTTCCAGATCTTCAGGGGGCTAGAAATCTGTTGCTATGGGCCCTTCACCAACATGCCCACAGGTAAGAGCCTGGGAGAACCCCAGAG	BRCA1	BRCA1_e20	ENSE00004011553	BRCA1_e20	ENSE00004011553	∆6nt	∆6nt	Intron up	80.6270798536026	80.9560599855799	0.328980131977297	93.75	68.5483870967742	71.0526315789474	0.315074752308254	0.0035571456	0.013659	-0.0017333775758743	0.0207138359546661	-0.00088861585	-0.0015607178	0.0	0.0009765625
