## Supplementary Table 12 for "OpenSplice: the impact of half a million mutations on the alternative splicing of 600 human exons": supplementary_table_FINAL_PLOTTING_UNIVERSE_complete_case_unique_ntseq.tsv (part 87 of 302)

variant_id	variant_token	nt_seq	gene	exon_id	ensembl_exon_id	exon_id_archive	ensembl_exon_id_archive	mut	mut_type	region	wt_psi	psi	delta_psi	psi_r1	psi_r2	psi_r3	se_wt_psi	spliceai_minigene__spliceai_minigene_delta_mean	spliceai_genome__spliceai_genome_delta_mean	pangolin_minigene__pangolin_minigene_mean_delta_signed	pangolin_genome__pangolin_genome_mean_delta_signed	splicetransformer_minigene__splice_transformer_minigene_delta_mean	splicetransformer_genome__splice_transformer_genomic_delta_mean	alphagenome_genome__mean_delta_splice	alphagenome_minigene__alphagenome_minigene_delta_mean
POPDC2_e4_A7T	A7T	ATTTTATGATTCTGTTGTATGTACAATTGTTTAGCAGTCTCTCTCTCTTTCTTTCTCTTTCTTTTATCAGAGATAGATGATTTTCCCTCTTATTTCCACCAGTTTGGCTTTTCAGGGAAGGTGGCAGCTGGCAGAATCCCCTGACAACAAAAGGTACAGCAAAAAGTGGAGGCCTAAA	POPDC2	POPDC2_e4	ENSE00003652963	POPDC2_e4	ENSE00003652963	U	sub	Intron up	57.1740772271993	60.5561196831396	3.38204245594029	49.7549019607843	49.2968171724649	59.1775325977934	0.0	0.016546607	0.006853495	0.0005271360278129	-0.0017350018024444	-0.0047157183	0.014147442	0.029296875	0.005859375
POPDC2_e4_del7to12	del7to12	ATTTTATGTTGTATGTACAATTGTTTAGCAGTCTCTCTCTCTTTCTTTCTCTTTCTTTTATCAGAGATAGATGATTTTCCCTCTTATTTCCACCAGTTTGGCTTTTCAGGGAAGGTGGCAGCTGGCAGAATCCCCTGACAACAAAAGGTACAGCAAAAAGTGGAGGCCTAAA	POPDC2	POPDC2_e4	ENSE00003652963	POPDC2_e4	ENSE00003652963	∆6nt	∆6nt	Intron up	57.1740772271993	56.0196068194586	-1.1544704077407	50.1026694045175	43.7118437118437	54.9725920125294	0.0	-0.01156269	0.0059874393	0.0083598867058753	0.0092279855161905	0.03864243	0.043274064	0.015625	0.01513671875
POPDC2_e4_del7to27	del7to27	ATTTTATGTTTAGCAGTCTCTCTCTCTTTCTTTCTCTTTCTTTTATCAGAGATAGATGATTTTCCCTCTTATTTCCACCAGTTTGGCTTTTCAGGGAAGGTGGCAGCTGGCAGAATCCCCTGACAACAAAAGGTACAGCAAAAAGTGGAGGCCTAAA	POPDC2	POPDC2_e4	ENSE00003652963	POPDC2_e4	ENSE00003652963	∆21nt	∆21nt	Intron up	57.1740772271993	39.8266571831838	-17.3474200440155	25.8241758241758	27.7136258660508	37.8668871434477	0.0	-0.021222368	-0.021751108	-0.110562764108181	-0.1560195982456207	-0.050296035	-0.09396976	-0.18359375	-0.0799560546875
POPDC2_e4_del6to8	del6to8	ATTTTATTCTGTTGTATGTACAATTGTTTAGCAGTCTCTCTCTCTTTCTTTCTCTTTCTTTTATCAGAGATAGATGATTTTCCCTCTTATTTCCACCAGTTTGGCTTTTCAGGGAAGGTGGCAGCTGGCAGAATCCCCTGACAACAAAAGGTACAGCAAAAAGTGGAGGCCTAAA	POPDC2	POPDC2_e4	ENSE00003652963	POPDC2_e4	ENSE00003652963	∆3nt	∆3nt	Intron up	57.1740772271993	58.7521189235052	1.5780416963059	45.3146853146853	47.4196689386563	49.4266055045872	0.0	-0.025997125	0.0047046226	-0.0021461136639118	-0.0219608396291732	-0.010633249	0.024642318	-0.001953125	0.018798828125
EXD2_e2_del1to6	del1to6	ATTTTATTTATCATTTTACTTAAGCCTCACAGTAATCCTACATAATGGTATTCCTATTTCACAGATGAGGAGACTGTCCTTCCTGTTTCGCAGATGAGGAAACTGAGGCTTAGAGAAGTTTGGCAAATTGGCTAAGTTCCTACAGCTAGTGAGTAACAGAGGCTGGATTTAAG	EXD2	EXD2_e2	ENSE00001535336	EXD2_e2	ENSE00001535336	∆6nt	∆6nt	Intron up	75.1430391085946	81.6903841957205	6.5473450871259	74.1344195519348	76.2569832402235	79.1150442477876	0.168495911382749	0.041868925	-0.026081175	0.0632293671369552	-0.0138920843601226	0.06263487	-0.016487896	0.10546875	0.01611328125
PMS2_e13_C5T	C5T	ATTTTATTTCTGCTGTAAAGCTAAATGTTTGACTTCAGGATATGGTTTGAATCATTTTTGTGTTTTTCAGACCTCAGACTCTCAACTTAACTGCTGTTAATGAAGCTGTTCTGATAGAAAATCTGGAAATATTTAGAAAGAATGGCTTTGATTTTGTTATCGATGAAAATGGTAAGTTATTAATTAGAACTATAGC	PMS2	PMS2_e13	ENSE00001793579	PMS2_e13	ENSE00001793579	U	sub	Intron up	93.1437460911162	94.013601618174	0.869855527057806	94.19795221843	91.1935110081112	87.6138433515483	0.0576093765435939	0.00092858076	0.00011327863	0.0028421878814697	0.0003728866577148	0.0016634762	1.6659498e-05	0.001953125	0.068359375
PFKM_e4_del2to4	del2to4	ATTTTATTTTGTGTAGTCAAATGGGGTTTTATCTCCTAGTCACTTGCATTTGTATTGTTTGTGCCAGAATGTGCAGAGGTAGAGATACAAGTAAGCAAGAGGAAGAGGGCAGTGGTAAAAGCAAGAGGAGACCCGACTGTGGAGACAATGAAGCAAAGGGAAGGTGAGACTTGAGTAATGGATGCACC	PFKM	PFKM_e4	ENSE00002416424	PFKM_e4	ENSE00002416424	∆3nt	∆3nt	Intron up	86.8796250968917	88.9262036998794	2.0465786029877	75.0	89.1385767790262	83.6565096952909	0.102829272948258	0.007906944	-0.016940556	-0.0342510640621185	-0.0233079195022583	0.022264302	0.0017957389	-0.0352783203125	0.025390625
ADAM32_e11_del4to9	del4to9	ATTTTATTTTTACCACCCTTTAGAGAATTATCTTTCCTTAGAATTTTCTTTGTTGTTATTATAGTACCCCAAGGAGATAACTCTGGAGGCATTTGCAGTTATTGTCACCCAGATGCTGGCACTCAGTCTGGGAATATCATATGACGACCCAAAGAAATGTCAATGTTCAGAATCCACCTGTATAATGAATCCAGAAGTTGTGTAAGTTTTAACAATTTATTTATTG	ADAM32	ADAM32_e11	ENSE00001718374	ADAM32_e11	ENSE00001718374	∆6nt	∆6nt	Intron up	73.0718683746725	76.3264727818681	3.25460440719561	41.2650602409639	43.3281004709576	73.2350659425912	0.0	-0.02535227	0.0030167103	0.0098593384027481	-0.0323180258274078	0.04942207	-0.0057483613	-0.0048828125	0.0859375
MYO6_e29_G5T	G5T	ATTTTCACAATCCAGATTTTCACAGTTCACAATTGGTTACGATATTAACTAAAATATATTCTTTTCACAGAAATGATGGAACAAGACCCAAAATGACACCGTATGTCACTTACCTTTACCTTTTT	MYO6	MYO6_e29	ENSE00001027392	MYO6_e29B	ENSE00001027392	U	sub	Intron up	38.3329958543447	29.9984430041027	-8.334552850242	9.93767313019391	10.0304663698149	13.3535660091047	0.0	0.0037594289	0.00514476	0.0061679780483245	0.0128064453601837	-0.0023388937	-6.6161156e-05	-0.0146484375	0.00054931640625
POPDC2_e4_A6C	A6C	ATTTTCAGATTCTGTTGTATGTACAATTGTTTAGCAGTCTCTCTCTCTTTCTTTCTCTTTCTTTTATCAGAGATAGATGATTTTCCCTCTTATTTCCACCAGTTTGGCTTTTCAGGGAAGGTGGCAGCTGGCAGAATCCCCTGACAACAAAAGGTACAGCAAAAAGTGGAGGCCTAAA	POPDC2	POPDC2_e4	ENSE00003652963	POPDC2_e4	ENSE00003652963	C	sub	Intron up	57.1740772271993	59.4629194958779	2.28884226867859	41.0677618069815	48.5185185185185	55.9962228517469	0.0	-0.02702175	-0.007238632	-0.0423306077718734	-0.0492417588829994	-0.026953097	-0.017809294	-0.025390625	-0.028564453125
NEB_e13_A3T	A3T	ATTTTCATAATAGAGACGGGGGCAAAAATAACCCATAGAGTTACTTTATCATTTTATTTCACTCCTACAGGTAAAATACAAAGAAGACTATGAAAAGAATAAAGGAAAAGCAGATTATAATGTGCTTCCTGCTTCAGAGAACCCACAGCTTAGGCAGCTGAAGGCAGCAGGAGATGCCCTAAGTGACGTAAGTATATTTTTGTCAAAGTGTT	NEB	NEB_e13	ENSE00002430062	NEB_e13	ENSE00002430062	U	sub	Intron up	89.3729224598947	88.5850155963409	-0.7879068635538	74.6543778801843	60.8024691358025	89.311859443631	0.121167846369982	2.3543835e-06	5.1528215e-05	0.0040264576673507	0.004391610622406	0.0026973486	0.00046524405	-0.00390625	0.009765625
MSH2_e6_T1A	T1A	ATTTTCATGGCGTAGTAAGGTTTTCACTAATGAGCTTGCCATTCTTTCTATTTTATTTTTTGTTTACTAGGGTTCTGTTGAAGATACCACTGGCTCTCAGTCTCTGGCTGCCTTGCTGAATAAGTGTAAAACCCCTCAAGGACAAAGACTTGTTAACCAGTGGATTAAGCAGCCTCTCATGGATAAGAACAGAATAGAGGAGAGGTATGTTATTAGTTTATACTTTCGT	MSH2	MSH2_e6	ENSE00002464921	MSH2_e6	ENSE00002464921	A	sub	Intron up	77.394841089934	76.0087949641155	-1.3860461258185	39.8563734290844	55.8558558558559	76.824034334764	0.0	-8.562207e-05	-3.5375357e-05	0.0061990022659301	-0.000991940498352	-0.0050260723	-0.00052163005	0.0	0.0146484375
PLCL1_e5_del1to1	del1to1	ATTTTCATTATAAGATGCCCATTTTTCTGAGATATATACTCAGATTTCTTATGCATTCTTTCTTCAAAGGGATGGAGTTCCATGAAGAACTTCATAATTTGGGGGCAAAAGAAGGCTTGAAGGGAAGAAAACTCAACAAAGCAACTGAGAGCTTTGCTTGGAACATTACAGTATTGAAGGTAGATGAAACACTCAGATGTCCCC	PLCL1	PLCL1_e5	ENSE00003629993	PLCL1_e5	ENSE00003629993	∆1nt	∆1nt	Intron up	89.1211652740787	89.6215113047463	0.500346030667609	87.5	83.1715210355987	81.3492063492064	0.123688925061612	0.0036990345	0.0004416108	0.001304879784584	-0.0138026177883148	0.046780676	-0.0025925338	0.0	0.001953125
MYO6_e29_del5to10	del5to10	ATTTTCCAGATTTTCACAGTTCACAATTGGTTACGATATTAACTAAAATATATTCTTTTCACAGAAATGATGGAACAAGACCCAAAATGACACCGTATGTCACTTACCTTTACCTTTTT	MYO6	MYO6_e29	ENSE00001027392	MYO6_e29B	ENSE00001027392	∆6nt	∆6nt	Intron up	38.3329958543447	46.6079887083127	8.274992853968	19.5751833740831	19.7619906238731	23.075496197366	0.0	0.08024916	0.03443879	0.0174674093723297	0.0494578182697296	0.07667963	0.018875867	0.0234375	-0.003387451171875
SLC26A3_e9_G5T	G5T	ATTTTCCCAATGGTTATATCAGTTTATAAATTGGTTGGTGACATTCAGACTTGCTTAATTTCAATTTTAGATTTCAGCCCCCTATTACACCTGACGTGGAGACTTTCCAAAACACCGTAGGAGATTGCTTCGGCATCGCAATGGTTGCATTTGCAGTGGCCTTTTCAGTTGCCAGCGTCTATTCCCTCAAATACGATTATCCACTTGATGGCAATCAGGTAAGTAAACAAACTACACTGGGTC	SLC26A3	SLC26A3_e9	ENSE00003636036	SLC26A3_e9	ENSE00003636036	U	sub	Intron up	73.365505612842	74.5759555051514	1.21044989230941	38.030888030888	49.4949494949495	71.3592233009709	0.0	-6.4879656e-05	6.854534e-06	-0.0045960545539855	-0.0006771683692932	-0.0053498745	-0.00019070506	0.0	0.013671875
DCAF17_e8_T6C	T6C	ATTTTCGTTCTCTCCAGATATCAAATAAATAGGTGCTAAAGCCACCATTTTTGTTTTGTTTTGTTTTTAGTTCATGCAACAGAAACTTGACTTAGGGTGTGCATGCAGATGGGGTGGGACTACTGGAACTGTAGGAGAGGCTCCTTTTGGCATTCCTTGTAATATTAAAATCACAGGTATGGCTACTCTATAGTATTTTTT	DCAF17	DCAF17_e8	ENSE00001788352	DCAF17_e8	ENSE00001788352	C	sub	Intron up	38.3132222178606	31.3191151510819	-6.9941070667787	22.508038585209	14.6845915201655	16.7560321715818	0.213203017043584	-0.032040715	-0.035591573	-0.0140561461448669	-0.0186575055122375	-0.014989197	-0.0015177727	-0.01953125	-0.004150390625
ATF2_e5_C5T	C5T	ATTTTCTAATCATTTTACTTATTTGATCAAATTGAAAATCTTAACTATATTTTAAAACTTTTTGCCACAGCGTTTTACCAACGAGGATCATTTGGCTGTCCATAAACATAAACATGAGATGACACTGAAATTTGGTCCAGCACGTAATGACAGTGTCATTGTGGCTGGTTAGTATATGCTTTTATTAATAGC	ATF2	ATF2_e5	ENSE00000782508	ATF2_e5	ENSE00000782508	U	sub	Intron up	77.7230378228198	80.3152018393088	2.59216401648901	64.5418326693227	74.910394265233	81.2398042414356	0.0	0.006504208	0.00039118528	0.006450742483139	0.0001925230026245	0.0012502074	-0.00019025803	0.0	0.01953125
COL12A1_e22_del3to23	del3to23	ATTTTCTACAATAATGAGAAAAGTGTATACCCTTTATTTCCATGTGTAGGTGATTTGGAAGCACCTTCTAACTTAGTTATTTCTGAGCGAACCCATCGTTCTTTTAGAGTGAGCTGGACACCACCTTCTGACAGTGTGGATCGATATAAGGTGGAATACTATCCAGTTTCTGGAGGGAAACGTCAAGAAGTGAGTAGGAACACCTATAACTTAC	COL12A1	COL12A1_e22	ENSE00002302170	COL12A1_e22	ENSE00002302170	∆21nt	∆21nt	Intron up	74.4971971963475	73.3813672883529	-1.1158299079946	35.4679802955665	62.0689655172414	70.4805491990847	0.0	-0.029879838	0.0025160313	-0.0037338882684707	0.0070831477642059	0.10551886	0.0011222959	0.0	0.1337890625
IL21R_e2_G2T	G2T	ATTTTCTATGTCTTACCACCTTGATTCCACCCAGTCATTCAAAACAATGGCTGGTGTGCCCATTTCGCAGATGAGGCAATGAGGCTGCGAGAGGTAGAGTGATTTTCCCTCGGTGACTCAACTGGGACGTAGCAGGTCGGGCAGTCAAGCCAGGTGACCCCATGAGCTGTCGCTGCATCTTTCTCATGAAGCACGGGGAACGGGTCGGATGGTAAGAGGCCAACCCAGTTCCCTGT	IL21R	IL21R_e2	ENSE00002617659	IL21R_e2	ENSE00002617659	U	sub	Intron up	42.3391889621518	55.8305326893368	13.491343727185	6.66666666666667	33.3333333333333	50.0	0.381449008879617	0.01812777	0.0017634667	0.007078506052494	0.0063144564628601	0.008274032	0.04151216	0.00390625	0.002044677734375
DCAF17_e8_del5to10	del5to10	ATTTTCTCCAGATATCAAATAAATAGGTGCTAAAGCCACCATTTTTGTTTTGTTTTGTTTTTAGTTCATGCAACAGAAACTTGACTTAGGGTGTGCATGCAGATGGGGTGGGACTACTGGAACTGTAGGAGAGGCTCCTTTTGGCATTCCTTGTAATATTAAAATCACAGGTATGGCTACTCTATAGTATTTTTT	DCAF17	DCAF17_e8	ENSE00001788352	DCAF17_e8	ENSE00001788352	∆6nt	∆6nt	Intron up	38.3132222178606	43.1012028629217	4.7879806450611	20.3488372093023	26.3959390862944	21.0526315789474	0.213203017043584	-0.059968084	-0.08686143	-0.0386906489729881	-0.0322474837303161	-0.031006783	-0.008937627	-0.033203125	-0.001708984375
POPDC2_e4_del4to9	del4to9	ATTTTCTGTTGTATGTACAATTGTTTAGCAGTCTCTCTCTCTTTCTTTCTCTTTCTTTTATCAGAGATAGATGATTTTCCCTCTTATTTCCACCAGTTTGGCTTTTCAGGGAAGGTGGCAGCTGGCAGAATCCCCTGACAACAAAAGGTACAGCAAAAAGTGGAGGCCTAAA	POPDC2	POPDC2_e4	ENSE00003652963	POPDC2_e4	ENSE00003652963	∆6nt	∆6nt	Intron up	57.1740772271993	55.8595211161577	-1.31455611104161	34.9937733499377	44.5620789220404	42.9114611624117	0.0	-0.024221256	0.00032142177	-0.0124021917581558	-0.0180366858839988	0.030152917	0.033075802	-0.01171875	-0.0224609375
ZBBX_e19_del1to21	del1to21	ATTTTCTTCTTTTCAAACTTTATGTTATCTTACTGTTTTTCAATTTCAGAAGACAGAGAATGGATTCCAGACCATAGCTTAAGTGAATATGCTGATAATGCAATTGTCTTGGGTGTTCTGCAGGGTGCTCAGAGTCCATCATCAAGTAGAAAACAGCAAAAGATGGGTAACATTGACTCAAAGGCAGCAGT	ZBBX	ZBBX_e19	ENSE00001204246	ZBBX_e19	ENSE00001204246	∆21nt	∆21nt	Intron up	12.6021512360298	7.20316653759373	-5.39898469843607	1.52284263959391	1.53061224489796	1.72711571675302	0.172091190762369	0.052523874	-0.0008034584	0.013425663113594	-0.0365806594491004	0.034081243	-0.089568645	0.0205078125	0.0331649780273437
CCDC7_e24_A2T	A2T	ATTTTGAAATCTACAGATTTCAAATGGATTTATTTGTAATTTAGCGGACTAAACACATCTTTTTCTGTAGCTCCTGATAAAGAACCAAATGAAAATCTTATACTTAGGCATCAAGACTCAATGTCAAAATCAGAAATGCAAGTGAAGGAACAAAGAACTCTCAAAGGGCAAAGAATTATTAGTAAGTATAAAAAGTAAAGATAACT	CCDC7	CCDC7_e24	ENSE00003387525	CCDC7_e24	ENSE00003387525	U	sub	Intron up	69.5120871886517	76.2204106807604	6.70832349210869	52.846975088968	32.1329639889197	66.913123844732	0.0	0.0042603016	0.017732918	8.213520050048828e-05	0.0062952935695648	0.009754136	-0.00085520744	-0.001953125	0.0390625
POPDC2_e4_A6G	A6G	ATTTTGAGATTCTGTTGTATGTACAATTGTTTAGCAGTCTCTCTCTCTTTCTTTCTCTTTCTTTTATCAGAGATAGATGATTTTCCCTCTTATTTCCACCAGTTTGGCTTTTCAGGGAAGGTGGCAGCTGGCAGAATCCCCTGACAACAAAAGGTACAGCAAAAAGTGGAGGCCTAAA	POPDC2	POPDC2_e4	ENSE00003652963	POPDC2_e4	ENSE00003652963	G	sub	Intron up	57.1740772271993	56.1906710358018	-0.983406191397507	45.9396751740139	44.2553191489362	54.536135315223	0.0	-0.006483048	-0.0020609181	-0.0113352835178375	-0.0196888074278831	-0.011215329	-0.006794993	0.001953125	-0.007080078125
PCDH11X_e8_A2T	A2T	ATTTTGAGCTGATTTTTGTTTTTGTTTTATTTTCCTTTGCTTCCCTTGCCTCCATTTTATCCTAAATCAGCGGAAATCTGAAGGGAAAGTGGCAGGAAAGGTAAGACTGCAAATTTCAAAGAAAA	PCDH11X	PCDH11X_e8	ENSE00001327755	PCDH11X_e8	ENSE00001327755	U	sub	Intron up	87.6341880819752	90.268504019857	2.6343159378818	57.1428571428572	77.9661016949153	89.8809523809524	0.0977572072776205	0.0075694025	0.009606093	0.0139011740684509	0.0056329667568206	0.0017261207	0.002986908	0.01953125	0.0302734375
SPAST_e16_G1A	G1A	ATTTTGCCCTTCAACAATTTCAACTGCAAAATGTATGTATTTTTAAGTGCCTGACTTTTATGTTTTACAGAACTAAAACCAGAACAGGTGAAGAATATGTCTGCCAGTGAGGTATAGTATTTTACAATGATATTTT	SPAST	SPAST_e16	ENSE00001006576	SPAST_e16	ENSE00001006576	A	sub	Intron up	79.9547662361966	78.949041603999	-1.00572463219759	87.3626373626374	63.2352941176471	70.9219858156028	0.144579948367437	0.0049340725	0.00013536215	-0.0001596137881278	0.0005984306335449	-0.004879266	-4.002452e-05	0.0	-0.017578125
PMS2_e13_del5to10	del5to10	ATTTTGCTGTAAAGCTAAATGTTTGACTTCAGGATATGGTTTGAATCATTTTTGTGTTTTTCAGACCTCAGACTCTCAACTTAACTGCTGTTAATGAAGCTGTTCTGATAGAAAATCTGGAAATATTTAGAAAGAATGGCTTTGATTTTGTTATCGATGAAAATGGTAAGTTATTAATTAGAACTATAGC	PMS2	PMS2_e13	ENSE00001793579	PMS2_e13	ENSE00001793579	∆6nt	∆6nt	Intron up	93.1437460911162	92.4445486001662	-0.699197490949999	91.7211328976035	88.2597835137386	85.0533807829182	0.0576093765435939	0.00030472875	-0.0001078248	0.0040192753076553	-0.0015521347522735	0.031292707	-0.00022125244	-0.00390625	0.0078125
COL4A5_e12_del3to8	del3to8	ATTTTGGTGTGGATTCCTTTTCTTACTGTCAGTGAGATTTTTAAATGGAAACTTCTCTCTCCAGGGGAATATGGGCTTAAATTTCCAGGGACCCAAAGGTGAAAAAGTGAGTAAAGAAAGAGAGCTGGTTA	COL4A5	COL4A5_e12	ENSE00001435129	COL4A5_e12	ENSE00001435129	∆6nt	∆6nt	Intron up	3.66024301840249	10.8260588385001	7.16581582009761	2.22222222222222	0.0	5.0	0.227171129632099	0.0028402433	-0.093041	0.007858632132411	-0.1487277746200561	0.02007664	-0.043011278	-0.001953125	-0.0064697265625
SLC26A3_e9_del5to10	del5to10	ATTTTGGTTATATCAGTTTATAAATTGGTTGGTGACATTCAGACTTGCTTAATTTCAATTTTAGATTTCAGCCCCCTATTACACCTGACGTGGAGACTTTCCAAAACACCGTAGGAGATTGCTTCGGCATCGCAATGGTTGCATTTGCAGTGGCCTTTTCAGTTGCCAGCGTCTATTCCCTCAAATACGATTATCCACTTGATGGCAATCAGGTAAGTAAACAAACTACACTGGGTC	SLC26A3	SLC26A3_e9	ENSE00003636036	SLC26A3_e9	ENSE00003636036	∆6nt	∆6nt	Intron up	73.365505612842	77.5334238194457	4.16791820660371	42.4015009380863	54.5454545454546	68.9863842662633	0.0	0.00085181	0.00011432171	0.0296881347894668	0.0265682935714721	0.0527063	-0.0029163957	0.0	0.0712890625
DCAF17_e8_T6G	T6G	ATTTTGGTTCTCTCCAGATATCAAATAAATAGGTGCTAAAGCCACCATTTTTGTTTTGTTTTGTTTTTAGTTCATGCAACAGAAACTTGACTTAGGGTGTGCATGCAGATGGGGTGGGACTACTGGAACTGTAGGAGAGGCTCCTTTTGGCATTCCTTGTAATATTAAAATCACAGGTATGGCTACTCTATAGTATTTTTT	DCAF17	DCAF17_e8	ENSE00001788352	DCAF17_e8	ENSE00001788352	G	sub	Intron up	38.3132222178606	32.3309495473791	-5.9822726704815	34.1317365269461	11.2759643916914	21.9101123595506	0.213203017043584	-0.038676992	-0.034862667	-0.0149089992046356	-0.0232537686824798	-0.011407912	-0.0013014972	-0.041015625	-0.0050048828125
PMS2_e9_G3T	G3T	ATTTTGTTAGAATGCGGGGGGCTGGGAACATTTGTCATTTATTCTTTTCTACTCCTTGTATTTTGTGCAGGTCTGCAGACTCGTGAATGAGGTCTACCACATGTATAATCGACACCAGTATCCATTTGTTGTTCTTAACATTTCTGTTGATTCAGGTAAGTTCCATTGGCATTTCAGTAC	PMS2	PMS2_e9	ENSE00003739851	PMS2_e9	ENSE00003739851	U	sub	Intron up	97.982453060385	97.8756327793134	-0.106820281071596	96.9404186795491	97.6817042606516	99.193083573487	0.0252196779138096	-0.00021311641	-4.4345856e-05	-0.0125816464424133	-0.000163584947586	0.020878911	2.7745962e-05	0.0	-0.013671875
DCAF17_e8_del2to2	del2to2	ATTTTGTTCTCTCCAGATATCAAATAAATAGGTGCTAAAGCCACCATTTTTGTTTTGTTTTGTTTTTAGTTCATGCAACAGAAACTTGACTTAGGGTGTGCATGCAGATGGGGTGGGACTACTGGAACTGTAGGAGAGGCTCCTTTTGGCATTCCTTGTAATATTAAAATCACAGGTATGGCTACTCTATAGTATTTTTT	DCAF17	DCAF17_e8	ENSE00001788352	DCAF17_e8	ENSE00001788352	∆1nt	∆1nt	Intron up	38.3132222178606	43.094566070998	4.7813438531374	30.0347222222222	24.3697478991597	23.4548335974643	0.213203017043584	-0.019346759	-0.021053523	-0.0044730901718139	-0.0143097043037414	0.032669693	-0.007045418	0.03515625	-0.00140380859375
PMS2_e13_del5to25	del5to25	ATTTTGTTTGACTTCAGGATATGGTTTGAATCATTTTTGTGTTTTTCAGACCTCAGACTCTCAACTTAACTGCTGTTAATGAAGCTGTTCTGATAGAAAATCTGGAAATATTTAGAAAGAATGGCTTTGATTTTGTTATCGATGAAAATGGTAAGTTATTAATTAGAACTATAGC	PMS2	PMS2_e13	ENSE00001793579	PMS2_e13	ENSE00001793579	∆21nt	∆21nt	Intron up	93.1437460911162	93.6336716809746	0.489925589858398	91.4744232698094	90.1315789473684	87.1128318584071	0.0576093765435939	-0.0008392036	2.682209e-07	-0.0081230401992797	-0.0025490820407867	-0.0006772578	-0.0004823804	-0.005859375	-0.015625
DCAF17_e8_del7to27	del7to27	ATTTTTAATAGGTGCTAAAGCCACCATTTTTGTTTTGTTTTGTTTTTAGTTCATGCAACAGAAACTTGACTTAGGGTGTGCATGCAGATGGGGTGGGACTACTGGAACTGTAGGAGAGGCTCCTTTTGGCATTCCTTGTAATATTAAAATCACAGGTATGGCTACTCTATAGTATTTTTT	DCAF17	DCAF17_e8	ENSE00001788352	DCAF17_e8	ENSE00001788352	∆21nt	∆21nt	Intron up	38.3132222178606	25.5533903536372	-12.7598318642234	19.5691202872531	10.8818011257036	13.3445945945946	0.213203017043584	-0.0007210523	0.06592503	0.013806864619255	0.0140934884548187	0.06469877	-0.010106802	0.029296875	0.0755615234375
COL4A1_e17_G1A	G1A	ATTTTTACAAGCAGGCTCACTGTTCCTACCACTGGCCTCTGACGGTTACTGCTTCTCTCTTCGGTTTCAGGGTTTTCCTGGTGAACCCGGGTACCCAGGACTCATAGGCCGCCAGGGCCCGCAGGTAAACGCTGGCACTATTGTGAGCC	COL4A1	COL4A1_e17	ENSE00001365411	COL4A1_e17	ENSE00001365411	A	sub	Intron up	78.2756609938701	78.1665496289989	-0.109111364871195	85.3766617429838	67.9338842975207	64.1509433962264	0.153400189863988	0.00049865246	-0.00045850873	-0.0138159394264221	-0.0025792717933654	0.003413856	-5.3852797e-05	-0.00390625	-0.0283203125
BBS5_e4_T1A	T1A	ATTTTTAGAAAAGTATTTTTTCTCAGTGTACCATATCATGCTCTTTACATTCTTTGCTTTTGGATTTTAGCTGTCGGTTACAATTGCATATTGAATATTACAACAAGGACTGCTAACTCTGTAAGTCTAAAAAATCTTATTGCAA	BBS5	BBS5_e4	ENSE00003616350	BBS5_e4	ENSE00003616350	A	sub	Intron up	54.0710895314022	51.3464465401335	-2.72464299126871	62.89592760181	32.5301204819277	33.5664335664336	0.31682456250969	0.02888237	0.028719246	0.0192657709121704	0.0384961068630218	0.014456302	0.00026798248	0.00390625	0.0166015625
ADAM32_e11_del4to24	del4to24	ATTTTTAGAGAATTATCTTTCCTTAGAATTTTCTTTGTTGTTATTATAGTACCCCAAGGAGATAACTCTGGAGGCATTTGCAGTTATTGTCACCCAGATGCTGGCACTCAGTCTGGGAATATCATATGACGACCCAAAGAAATGTCAATGTTCAGAATCCACCTGTATAATGAATCCAGAAGTTGTGTAAGTTTTAACAATTTATTTATTG	ADAM32	ADAM32_e11	ENSE00001718374	ADAM32_e11	ENSE00001718374	∆21nt	∆21nt	Intron up	73.0718683746725	73.3707935068905	0.298925132217998	37.0875494940607	39.2857142857143	72.1485411140584	0.0	-0.018828839	0.0064863563	0.0201427713036537	0.0431424528360366	0.14889994	0.032247335	0.0498046875	0.08203125
POPDC2_e4_A6T	A6T	ATTTTTAGATTCTGTTGTATGTACAATTGTTTAGCAGTCTCTCTCTCTTTCTTTCTCTTTCTTTTATCAGAGATAGATGATTTTCCCTCTTATTTCCACCAGTTTGGCTTTTCAGGGAAGGTGGCAGCTGGCAGAATCCCCTGACAACAAAAGGTACAGCAAAAAGTGGAGGCCTAAA	POPDC2	POPDC2_e4	ENSE00003652963	POPDC2_e4	ENSE00003652963	U	sub	Intron up	57.1740772271993	51.2743284698242	-5.8997487573751	33.9103068450039	39.1973611874656	48.3193277310924	0.0	-0.009883851	-0.0060707442	-0.0173490345478057	-0.0206654220819473	-0.0050378293	-0.0020131357	-0.025390625	-0.010986328125
DCAF17_e8_G7A	G7A	ATTTTTATTCTCTCCAGATATCAAATAAATAGGTGCTAAAGCCACCATTTTTGTTTTGTTTTGTTTTTAGTTCATGCAACAGAAACTTGACTTAGGGTGTGCATGCAGATGGGGTGGGACTACTGGAACTGTAGGAGAGGCTCCTTTTGGCATTCCTTGTAATATTAAAATCACAGGTATGGCTACTCTATAGTATTTTTT	DCAF17	DCAF17_e8	ENSE00001788352	DCAF17_e8	ENSE00001788352	A	sub	Intron up	38.3132222178606	45.585290556104	7.2720683382434	31.8339100346021	27.9545454545455	21.656050955414	0.213203017043584	-0.02173248	-0.021354586	-0.0117741748690605	-0.0105523467063903	-0.04238552	-0.00088232756	0.0	0.012939453125
COL4A5_e12_del3to3	del3to3	ATTTTTATTTGGTGTGGATTCCTTTTCTTACTGTCAGTGAGATTTTTAAATGGAAACTTCTCTCTCCAGGGGAATATGGGCTTAAATTTCCAGGGACCCAAAGGTGAAAAAGTGAGTAAAGAAAGAGAGCTGGTTA	COL4A5	COL4A5_e12	ENSE00001435129	COL4A5_e12	ENSE00001435129	∆1nt	∆1nt	Intron up	3.66024301840249	6.51391076910165	2.85366775069916	1.63934426229508	1.65289256198347	2.6578073089701	0.227171129632099	0.0021126717	0.02267769	0.0089153088629245	-0.0485213845968246	-0.012150064	0.0019795	0.001953125	0.00408935546875
MYO6_e29_del5to25	del5to25	ATTTTTCACAATTGGTTACGATATTAACTAAAATATATTCTTTTCACAGAAATGATGGAACAAGACCCAAAATGACACCGTATGTCACTTACCTTTACCTTTTT	MYO6	MYO6_e29	ENSE00001027392	MYO6_e29B	ENSE00001027392	∆21nt	∆21nt	Intron up	38.3329958543447	59.776635266297	21.4436394119523	30.4685281590156	34.0955806783145	42.9162416411651	0.0	0.16082631	0.21198106	0.048394002020359	0.2137440294027328	0.16347197	0.010156989	0.1650390625	0.03125
DMD_e78_del2to22	del2to22	ATTTTTCCCTTTCTGATATCTCTGCCTCTTCCTCTCTCTATTATTAAAGGAAGAAATACCCCTGGAAAGCCAATGAGAGAGGTTAGTGAGATTCAGGCTCACGGCC	DMD	DMD_e78	ENSE00001436107	DMD_e78	ENSE00001436107	∆21nt	∆21nt	Intron up	41.6371206016144	36.0326617175166	-5.6044588840978	13.0036340654132	13.0372148859544	20.2850315753542	0.219214855078283	0.02508147	-0.07726991	-0.0386382639408111	-0.3199738264083862	0.0327963	-0.39786866	-0.0234375	-0.015869140625
ACADM_e3_del1to21	del1to21	ATTTTTCCTTGTTATCCAGTTTTAACTTTTCTAAATAATTTTCCCTTAGAGTTCACCGAACAGCAGAAAGAATTTCAAGCTACTGCTCGTAAATTTGCCAGAGAGGAAATCATCCCAGTGGCTGCAGAATATGATAAAACTGGTGAAGTAGGTATATACATTTTAAAGAGGG	ACADM	ACADM_e3	ENSE00003560081	ACADM_e3	ENSE00003600551	∆21nt	∆21nt	Intron up	95.6375358275883	96.8892783755793	1.251742547991	94.4554455445545	96.6480446927374	98.659217877095	0.0532264903902102	0.008662462	0.00348714	0.0164233595132827	0.0091205537319183	-0.02513352	0.00020942092	0.0	-0.015625
PLCL1_e5_del1to21	del1to21	ATTTTTCTGAGATATATACTCAGATTTCTTATGCATTCTTTCTTCAAAGGGATGGAGTTCCATGAAGAACTTCATAATTTGGGGGCAAAAGAAGGCTTGAAGGGAAGAAAACTCAACAAAGCAACTGAGAGCTTTGCTTGGAACATTACAGTATTGAAGGTAGATGAAACACTCAGATGTCCCC	PLCL1	PLCL1_e5	ENSE00003629993	PLCL1_e5	ENSE00003629993	∆21nt	∆21nt	Intron up	89.1211652740787	88.0034954221016	-1.1176698519771	91.743119266055	81.6326530612245	75.3731343283582	0.123688925061612	0.006890416	2.9057264e-05	-0.0030300468206405	-0.0173102617263793	0.07599127	-0.00035765767	0.0	0.146484375
PMS2_e13_del4to6	del4to6	ATTTTTCTGCTGTAAAGCTAAATGTTTGACTTCAGGATATGGTTTGAATCATTTTTGTGTTTTTCAGACCTCAGACTCTCAACTTAACTGCTGTTAATGAAGCTGTTCTGATAGAAAATCTGGAAATATTTAGAAAGAATGGCTTTGATTTTGTTATCGATGAAAATGGTAAGTTATTAATTAGAACTATAGC	PMS2	PMS2_e13	ENSE00001793579	PMS2_e13	ENSE00001793579	∆3nt	∆3nt	Intron up	93.1437460911162	92.3047584975541	-0.838987593562102	90.9090909090909	88.088376560999	84.9435382685069	0.0576093765435939	0.00048306584	-0.00015333295	-0.008600428700447	0.0016079843044281	0.017574072	-0.000110536814	0.0	0.013671875
COL4A5_e12_del3to23	del3to23	ATTTTTCTTACTGTCAGTGAGATTTTTAAATGGAAACTTCTCTCTCCAGGGGAATATGGGCTTAAATTTCCAGGGACCCAAAGGTGAAAAAGTGAGTAAAGAAAGAGAGCTGGTTA	COL4A5	COL4A5_e12	ENSE00001435129	COL4A5_e12	ENSE00001435129	∆21nt	∆21nt	Intron up	3.66024301840249	6.81920567481013	3.15896265640764	3.41880341880342	1.19760479041916	2.66666666666667	0.227171129632099	0.057436883	-0.43031788	0.0277110934257507	-0.5035406394745223	0.08770926	-0.7596822	-0.158203125	-0.00714111328125
KCNQ2_e9_C1A	C1A	ATTTTTCTTATCCCGTTCTTTTTGAAATTTTCCGTTCTTTTCCCTTTGTGTGTGTGGAAACACTTGAAAGTTCGCAAACTCAAACCTACGGGGCCTCCAGGTAGGAAATGCATGGACAGAAGCCC	KCNQ2	KCNQ2_e9	ENSE00003997833	KCNQ2_e9	ENSE00003997833	A	sub	Intron up	0.0560907549441401	9.79252784784124	9.7364370928971	9.05797101449275	3.26086956521739	3.690036900369	0.0276895574326013	0.12141794	-0.06457318	0.0362551677972078	-0.064087301492691	0.06531484	-0.009345204	-0.1279296875	0.003204345703125
DCAF17_e8_G7C	G7C	ATTTTTCTTCTCTCCAGATATCAAATAAATAGGTGCTAAAGCCACCATTTTTGTTTTGTTTTGTTTTTAGTTCATGCAACAGAAACTTGACTTAGGGTGTGCATGCAGATGGGGTGGGACTACTGGAACTGTAGGAGAGGCTCCTTTTGGCATTCCTTGTAATATTAAAATCACAGGTATGGCTACTCTATAGTATTTTTT	DCAF17	DCAF17_e8	ENSE00001788352	DCAF17_e8	ENSE00001788352	C	sub	Intron up	38.3132222178606	35.0319995451066	-3.281222672754	23.3587786259542	17.2413793103448	20.6095791001451	0.213203017043584	-0.020849973	-0.030761003	-0.0204599425196647	-0.0218577682971954	-0.0152709335	-0.0024945736	-0.01171875	0.00140380859375
DNAH6_e7_del1to21	del1to21	ATTTTTGATACTTCAGTATCACTAACTGTACATATTCAACAATATCTAGGTGACAGAACGCCTAGGAGAATTTCGAAATGAGGCAAAATATGTAGTCAGGAGGGCTTGTCGATTTGCTTTGCGTGCTGCAGGATTTGTTCCTGATGACTGTGCATTTGGACCTTTTGAGGGTATGAAGGGGAAAGAACCTCAATA	DNAH6	DNAH6_e7	ENSE00001709017	DNAH6_e7	ENSE00001709017	∆21nt	∆21nt	Intron up	31.6476281347155	32.2142630916711	0.566634956955603	11.7383177570093	12.2854561878952	20.3577817531306	0.0	0.0067059696	-0.22231866	0.0024886131286621	-0.318939596414566	0.07529521	-0.2633106	-0.03466796875	0.04376220703125
DCAF17_e8_del8to28	del8to28	ATTTTTGATAGGTGCTAAAGCCACCATTTTTGTTTTGTTTTGTTTTTAGTTCATGCAACAGAAACTTGACTTAGGGTGTGCATGCAGATGGGGTGGGACTACTGGAACTGTAGGAGAGGCTCCTTTTGGCATTCCTTGTAATATTAAAATCACAGGTATGGCTACTCTATAGTATTTTTT	DCAF17	DCAF17_e8	ENSE00001788352	DCAF17_e8	ENSE00001788352	∆21nt	∆21nt	Intron up	38.3132222178606	20.0084332542364	-18.3047889636242	10.0623330365094	7.99045915324985	10.0577081615829	0.213203017043584	-0.0031944364	0.04694864	0.0064077675342559	0.0088116228580474	0.058891505	-0.010074049	-0.00390625	0.0504150390625
DCAF17_e8_T8A	T8A	ATTTTTGATCTCTCCAGATATCAAATAAATAGGTGCTAAAGCCACCATTTTTGTTTTGTTTTGTTTTTAGTTCATGCAACAGAAACTTGACTTAGGGTGTGCATGCAGATGGGGTGGGACTACTGGAACTGTAGGAGAGGCTCCTTTTGGCATTCCTTGTAATATTAAAATCACAGGTATGGCTACTCTATAGTATTTTTT	DCAF17	DCAF17_e8	ENSE00001788352	DCAF17_e8	ENSE00001788352	A	sub	Intron up	38.3132222178606	34.2396162639082	-4.0736059539524	22.9027962716378	16.7669172932331	19.693094629156	0.213203017043584	-0.04577872	-0.045998007	-0.018827885389328	-0.0163682699203491	-0.026208818	-0.0018114746	-0.0234375	0.0009765625
DCAF17_e8_del8to13	del8to13	ATTTTTGCCAGATATCAAATAAATAGGTGCTAAAGCCACCATTTTTGTTTTGTTTTGTTTTTAGTTCATGCAACAGAAACTTGACTTAGGGTGTGCATGCAGATGGGGTGGGACTACTGGAACTGTAGGAGAGGCTCCTTTTGGCATTCCTTGTAATATTAAAATCACAGGTATGGCTACTCTATAGTATTTTTT	DCAF17	DCAF17_e8	ENSE00001788352	DCAF17_e8	ENSE00001788352	∆6nt	∆6nt	Intron up	38.3132222178606	29.8862785061212	-8.4269437117394	22.2940226171244	13.7430167597765	15.4949784791966	0.213203017043584	-0.04047811	-0.049784124	-0.0255223512649536	-0.0184881389141082	0.004978031	-0.007282555	-0.02734375	0.003662109375
DCAF17_e8_T8C	T8C	ATTTTTGCTCTCTCCAGATATCAAATAAATAGGTGCTAAAGCCACCATTTTTGTTTTGTTTTGTTTTTAGTTCATGCAACAGAAACTTGACTTAGGGTGTGCATGCAGATGGGGTGGGACTACTGGAACTGTAGGAGAGGCTCCTTTTGGCATTCCTTGTAATATTAAAATCACAGGTATGGCTACTCTATAGTATTTTTT	DCAF17	DCAF17_e8	ENSE00001788352	DCAF17_e8	ENSE00001788352	C	sub	Intron up	38.3132222178606	34.7042121672196	-3.609010050641	21.3656387665198	16.8621700879765	19.5959595959596	0.213203017043584	-0.035109162	-0.043738037	-0.0160288363695144	-0.0155798494815826	-0.011296272	-0.0014630854	-0.013671875	-0.00347900390625
DCAF17_e8_T8G	T8G	ATTTTTGGTCTCTCCAGATATCAAATAAATAGGTGCTAAAGCCACCATTTTTGTTTTGTTTTGTTTTTAGTTCATGCAACAGAAACTTGACTTAGGGTGTGCATGCAGATGGGGTGGGACTACTGGAACTGTAGGAGAGGCTCCTTTTGGCATTCCTTGTAATATTAAAATCACAGGTATGGCTACTCTATAGTATTTTTT	DCAF17	DCAF17_e8	ENSE00001788352	DCAF17_e8	ENSE00001788352	G	sub	Intron up	38.3132222178606	31.1234660931687	-7.1897561246919	18.3150183150183	16.1931818181818	13.0952380952381	0.213203017043584	-0.044666857	-0.05977598	-0.0223639160394668	-0.0299068391323089	-0.014180049	-0.0022408962	-0.048828125	-0.00360107421875
DCAF17_e8_T9A	T9A	ATTTTTGTACTCTCCAGATATCAAATAAATAGGTGCTAAAGCCACCATTTTTGTTTTGTTTTGTTTTTAGTTCATGCAACAGAAACTTGACTTAGGGTGTGCATGCAGATGGGGTGGGACTACTGGAACTGTAGGAGAGGCTCCTTTTGGCATTCCTTGTAATATTAAAATCACAGGTATGGCTACTCTATAGTATTTTTT	DCAF17	DCAF17_e8	ENSE00001788352	DCAF17_e8	ENSE00001788352	A	sub	Intron up	38.3132222178606	29.2457050108834	-9.0675172069772	24.025974025974	13.719806763285	14.0350877192982	0.213203017043584	-0.043280214	-0.025041997	-0.0117836669087409	-0.0041140019893646	-0.032908738	0.00024017692	-0.029296875	-0.005859375
DCAF17_e8_T9C	T9C	ATTTTTGTCCTCTCCAGATATCAAATAAATAGGTGCTAAAGCCACCATTTTTGTTTTGTTTTGTTTTTAGTTCATGCAACAGAAACTTGACTTAGGGTGTGCATGCAGATGGGGTGGGACTACTGGAACTGTAGGAGAGGCTCCTTTTGGCATTCCTTGTAATATTAAAATCACAGGTATGGCTACTCTATAGTATTTTTT	DCAF17	DCAF17_e8	ENSE00001788352	DCAF17_e8	ENSE00001788352	C	sub	Intron up	38.3132222178606	37.413373504155	-0.899848713705598	11.214953271028	22.8187919463087	16.9230769230769	0.213203017043584	-0.038708657	-0.042755872	-0.0176588222384452	-0.0195511877536773	-0.007777497	-0.001080215	-0.052734375	-0.00347900390625
DCAF17_e8_del8to10	del8to10	ATTTTTGTCTCCAGATATCAAATAAATAGGTGCTAAAGCCACCATTTTTGTTTTGTTTTGTTTTTAGTTCATGCAACAGAAACTTGACTTAGGGTGTGCATGCAGATGGGGTGGGACTACTGGAACTGTAGGAGAGGCTCCTTTTGGCATTCCTTGTAATATTAAAATCACAGGTATGGCTACTCTATAGTATTTTTT	DCAF17	DCAF17_e8	ENSE00001788352	DCAF17_e8	ENSE00001788352	∆3nt	∆3nt	Intron up	38.3132222178606	30.6478373838	-7.6653848340606	25.1968503937008	11.4093959731544	19.1082802547771	0.213203017043584	-0.06209147	-0.021054596	-0.0178056210279464	-0.0178804099559783	0.032260925	-0.0059946477	0.015625	-0.00201416015625
DCAF17_e8_del8to8	del8to8	ATTTTTGTCTCTCCAGATATCAAATAAATAGGTGCTAAAGCCACCATTTTTGTTTTGTTTTGTTTTTAGTTCATGCAACAGAAACTTGACTTAGGGTGTGCATGCAGATGGGGTGGGACTACTGGAACTGTAGGAGAGGCTCCTTTTGGCATTCCTTGTAATATTAAAATCACAGGTATGGCTACTCTATAGTATTTTTT	DCAF17	DCAF17_e8	ENSE00001788352	DCAF17_e8	ENSE00001788352	∆1nt	∆1nt	Intron up	38.3132222178606	35.5945500004514	-2.7186722174092	37.125748502994	14.9253731343284	20.7865168539326	0.213203017043584	-0.016562939	-0.019561768	-0.0108289048075675	-0.0115316212177276	0.0275103	-0.0069423616	0.03125	0.001220703125
DCAF17_e8_T9G	T9G	ATTTTTGTGCTCTCCAGATATCAAATAAATAGGTGCTAAAGCCACCATTTTTGTTTTGTTTTGTTTTTAGTTCATGCAACAGAAACTTGACTTAGGGTGTGCATGCAGATGGGGTGGGACTACTGGAACTGTAGGAGAGGCTCCTTTTGGCATTCCTTGTAATATTAAAATCACAGGTATGGCTACTCTATAGTATTTTTT	DCAF17	DCAF17_e8	ENSE00001788352	DCAF17_e8	ENSE00001788352	G	sub	Intron up	38.3132222178606	33.5363073414718	-4.7769148763888	22.6470588235294	16.283185840708	17.6638176638177	0.213203017043584	-0.044499636	-0.03455162	-0.0114790350198745	-0.0080449283123016	-0.012051508	-0.00044214725	-0.017578125	-0.00225830078125
DCAF17_e8_del10to15	del10to15	ATTTTTGTTAGATATCAAATAAATAGGTGCTAAAGCCACCATTTTTGTTTTGTTTTGTTTTTAGTTCATGCAACAGAAACTTGACTTAGGGTGTGCATGCAGATGGGGTGGGACTACTGGAACTGTAGGAGAGGCTCCTTTTGGCATTCCTTGTAATATTAAAATCACAGGTATGGCTACTCTATAGTATTTTTT	DCAF17	DCAF17_e8	ENSE00001788352	DCAF17_e8	ENSE00001788352	∆6nt	∆6nt	Intron up	38.3132222178606	23.8688614616452	-14.4443607562154	14.9616368286445	10.4152484683458	11.4002478314746	0.213203017043584	0.018246561	0.017116338	0.0152516812086105	0.0138782858848571	0.036628604	-0.0045960844	0.046875	0.023681640625
DCAF17_e8_del10to30	del10to30	ATTTTTGTTAGGTGCTAAAGCCACCATTTTTGTTTTGTTTTGTTTTTAGTTCATGCAACAGAAACTTGACTTAGGGTGTGCATGCAGATGGGGTGGGACTACTGGAACTGTAGGAGAGGCTCCTTTTGGCATTCCTTGTAATATTAAAATCACAGGTATGGCTACTCTATAGTATTTTTT	DCAF17	DCAF17_e8	ENSE00001788352	DCAF17_e8	ENSE00001788352	∆21nt	∆21nt	Intron up	38.3132222178606	18.1757829355241	-20.1374392823365	9.53545232273839	6.73575129533679	9.84195402298851	0.213203017043584	-0.011890218	0.025266856	0.0064584612846374	-0.0035206079483032	0.061777472	-0.010403931	-0.0078125	0.0477294921875
DCAF17_e8_C10A	C10A	ATTTTTGTTATCTCCAGATATCAAATAAATAGGTGCTAAAGCCACCATTTTTGTTTTGTTTTGTTTTTAGTTCATGCAACAGAAACTTGACTTAGGGTGTGCATGCAGATGGGGTGGGACTACTGGAACTGTAGGAGAGGCTCCTTTTGGCATTCCTTGTAATATTAAAATCACAGGTATGGCTACTCTATAGTATTTTTT	DCAF17	DCAF17_e8	ENSE00001788352	DCAF17_e8	ENSE00001788352	A	sub	Intron up	38.3132222178606	29.2345062507741	-9.0787159670865	20.1834862385321	11.6013071895425	18.0257510729614	0.213203017043584	-0.0150517225	0.002331525	0.0014099478721618	0.004852682352066	-0.0010418743	-0.003673941	-0.001953125	0.00225830078125
DCAF17_e8_T11A	T11A	ATTTTTGTTCACTCCAGATATCAAATAAATAGGTGCTAAAGCCACCATTTTTGTTTTGTTTTGTTTTTAGTTCATGCAACAGAAACTTGACTTAGGGTGTGCATGCAGATGGGGTGGGACTACTGGAACTGTAGGAGAGGCTCCTTTTGGCATTCCTTGTAATATTAAAATCACAGGTATGGCTACTCTATAGTATTTTTT	DCAF17	DCAF17_e8	ENSE00001788352	DCAF17_e8	ENSE00001788352	A	sub	Intron up	38.3132222178606	35.196427058889	-3.1167951589716	26.9102990033223	20.6422018348624	10.5421686746988	0.213203017043584	-0.048444286	-0.020645589	-0.0167344063520431	-0.0109078586101531	-0.011349589	7.370114e-05	-0.025390625	-0.00335693359375
DCAF17_e8_del11to13	del11to13	ATTTTTGTTCCCAGATATCAAATAAATAGGTGCTAAAGCCACCATTTTTGTTTTGTTTTGTTTTTAGTTCATGCAACAGAAACTTGACTTAGGGTGTGCATGCAGATGGGGTGGGACTACTGGAACTGTAGGAGAGGCTCCTTTTGGCATTCCTTGTAATATTAAAATCACAGGTATGGCTACTCTATAGTATTTTTT	DCAF17	DCAF17_e8	ENSE00001788352	DCAF17_e8	ENSE00001788352	∆3nt	∆3nt	Intron up	38.3132222178606	39.738441078896	1.4252188610354	25.2336448598131	16.8674698795181	29.7297297297297	0.213203017043584	-0.055859327	-0.016994327	-0.0151054337620735	-0.0215985476970672	0.029155523	-0.0054258406	0.015625	-0.00067138671875
DCAF17_e8_T11C	T11C	ATTTTTGTTCCCTCCAGATATCAAATAAATAGGTGCTAAAGCCACCATTTTTGTTTTGTTTTGTTTTTAGTTCATGCAACAGAAACTTGACTTAGGGTGTGCATGCAGATGGGGTGGGACTACTGGAACTGTAGGAGAGGCTCCTTTTGGCATTCCTTGTAATATTAAAATCACAGGTATGGCTACTCTATAGTATTTTTT	DCAF17	DCAF17_e8	ENSE00001788352	DCAF17_e8	ENSE00001788352	C	sub	Intron up	38.3132222178606	29.0612478273986	-9.251974390462	20.2928870292887	13.7071651090343	13.8769670958512	0.213203017043584	-0.02959475	-0.033704787	-0.0124054551124572	-0.0213617384433746	-0.002682373	-0.00095540285	-0.04296875	-0.0023193359375
DCAF17_e8_del11to11	del11to11	ATTTTTGTTCCTCCAGATATCAAATAAATAGGTGCTAAAGCCACCATTTTTGTTTTGTTTTGTTTTTAGTTCATGCAACAGAAACTTGACTTAGGGTGTGCATGCAGATGGGGTGGGACTACTGGAACTGTAGGAGAGGCTCCTTTTGGCATTCCTTGTAATATTAAAATCACAGGTATGGCTACTCTATAGTATTTTTT	DCAF17	DCAF17_e8	ENSE00001788352	DCAF17_e8	ENSE00001788352	∆1nt	∆1nt	Intron up	38.3132222178606	36.8133352917187	-1.4998869261419	26.1208576998051	20.0743494423792	16.5644171779141	0.213203017043584	-0.03208284	-0.041894108	-0.0188926011323928	-0.0351350903511047	0.025635347	-0.008486807	0.005859375	-0.00140380859375
DCAF17_e8_del11to16	del11to16	ATTTTTGTTCGATATCAAATAAATAGGTGCTAAAGCCACCATTTTTGTTTTGTTTTGTTTTTAGTTCATGCAACAGAAACTTGACTTAGGGTGTGCATGCAGATGGGGTGGGACTACTGGAACTGTAGGAGAGGCTCCTTTTGGCATTCCTTGTAATATTAAAATCACAGGTATGGCTACTCTATAGTATTTTTT	DCAF17	DCAF17_e8	ENSE00001788352	DCAF17_e8	ENSE00001788352	∆6nt	∆6nt	Intron up	38.3132222178606	38.0236848827748	-0.289537335085799	23.4042553191489	14.8936170212766	29.0076335877863	0.213203017043584	0.046099305	0.038550943	0.0283241271972656	0.032535433769226	0.028420836	-0.005489677	0.037109375	0.01025390625
DCAF17_e8_T11G	T11G	ATTTTTGTTCGCTCCAGATATCAAATAAATAGGTGCTAAAGCCACCATTTTTGTTTTGTTTTGTTTTTAGTTCATGCAACAGAAACTTGACTTAGGGTGTGCATGCAGATGGGGTGGGACTACTGGAACTGTAGGAGAGGCTCCTTTTGGCATTCCTTGTAATATTAAAATCACAGGTATGGCTACTCTATAGTATTTTTT	DCAF17	DCAF17_e8	ENSE00001788352	DCAF17_e8	ENSE00001788352	G	sub	Intron up	38.3132222178606	30.431599776328	-7.8816224415326	20.9219858156028	17.0658682634731	9.66767371601208	0.213203017043584	-0.03783436	-0.026378393	-0.014544740319252	-0.0124250650405883	-0.0035906732	-0.000849843	-0.029296875	-0.00372314453125
DCAF17_e8_del11to31	del11to31	ATTTTTGTTCGGTGCTAAAGCCACCATTTTTGTTTTGTTTTGTTTTTAGTTCATGCAACAGAAACTTGACTTAGGGTGTGCATGCAGATGGGGTGGGACTACTGGAACTGTAGGAGAGGCTCCTTTTGGCATTCCTTGTAATATTAAAATCACAGGTATGGCTACTCTATAGTATTTTTT	DCAF17	DCAF17_e8	ENSE00001788352	DCAF17_e8	ENSE00001788352	∆21nt	∆21nt	Intron up	38.3132222178606	20.3265017585737	-17.9867204592869	10.4106972301815	9.26030491247883	6.90221857025473	0.213203017043584	0.04305756	0.058488697	0.0480803251266479	0.0159597694873809	0.084122926	-0.009003311	0.08984375	0.0980224609375
DCAF17_e8_del12to17	del12to17	ATTTTTGTTCTATATCAAATAAATAGGTGCTAAAGCCACCATTTTTGTTTTGTTTTGTTTTTAGTTCATGCAACAGAAACTTGACTTAGGGTGTGCATGCAGATGGGGTGGGACTACTGGAACTGTAGGAGAGGCTCCTTTTGGCATTCCTTGTAATATTAAAATCACAGGTATGGCTACTCTATAGTATTTTTT	DCAF17	DCAF17_e8	ENSE00001788352	DCAF17_e8	ENSE00001788352	∆6nt	∆6nt	Intron up	38.3132222178606	33.2013536717251	-5.1118685461355	26.7522211253702	16.1952301719357	18.3889340927583	0.213203017043584	0.065020174	0.045257926	0.0326151698827743	0.0407013893127441	0.04656443	-0.004760176	0.037109375	0.0089111328125
DCAF17_e8_C12A	C12A	ATTTTTGTTCTATCCAGATATCAAATAAATAGGTGCTAAAGCCACCATTTTTGTTTTGTTTTGTTTTTAGTTCATGCAACAGAAACTTGACTTAGGGTGTGCATGCAGATGGGGTGGGACTACTGGAACTGTAGGAGAGGCTCCTTTTGGCATTCCTTGTAATATTAAAATCACAGGTATGGCTACTCTATAGTATTTTTT	DCAF17	DCAF17_e8	ENSE00001788352	DCAF17_e8	ENSE00001788352	A	sub	Intron up	38.3132222178606	31.8473577519913	-6.4658644658693	21.5526046986721	15.6675749318801	15.8084914182475	0.213203017043584	-0.008983046	0.009854585	0.0013286918401718	0.0065458416938781	-0.0048116297	0.00019419193	0.005859375	-0.00030517578125
DCAF17_e8_T13A	T13A	ATTTTTGTTCTCACCAGATATCAAATAAATAGGTGCTAAAGCCACCATTTTTGTTTTGTTTTGTTTTTAGTTCATGCAACAGAAACTTGACTTAGGGTGTGCATGCAGATGGGGTGGGACTACTGGAACTGTAGGAGAGGCTCCTTTTGGCATTCCTTGTAATATTAAAATCACAGGTATGGCTACTCTATAGTATTTTTT	DCAF17	DCAF17_e8	ENSE00001788352	DCAF17_e8	ENSE00001788352	A	sub	Intron up	38.3132222178606	31.8199522910267	-6.4932699268339	18.8449848024316	13.3580705009276	20.1550387596899	0.213203017043584	-0.042327955	-0.007680565	-0.0121455043554306	0.0003643631935119	-0.020530343	0.0007915795	-0.005859375	0.0010986328125
DCAF17_e8_del12to14	del12to14	ATTTTTGTTCTCAGATATCAAATAAATAGGTGCTAAAGCCACCATTTTTGTTTTGTTTTGTTTTTAGTTCATGCAACAGAAACTTGACTTAGGGTGTGCATGCAGATGGGGTGGGACTACTGGAACTGTAGGAGAGGCTCCTTTTGGCATTCCTTGTAATATTAAAATCACAGGTATGGCTACTCTATAGTATTTTTT	DCAF17	DCAF17_e8	ENSE00001788352	DCAF17_e8	ENSE00001788352	∆3nt	∆3nt	Intron up	38.3132222178606	26.095970956794	-12.2172512610666	18.942731277533	11.5107913669065	11.6438356164384	0.213203017043584	-0.018561393	0.03706947	0.0131123811006546	0.0250966548919677	0.047750503	-0.0019800067	0.048828125	-0.0010986328125
DCAF17_e8_del13to13	del13to13	ATTTTTGTTCTCCCAGATATCAAATAAATAGGTGCTAAAGCCACCATTTTTGTTTTGTTTTGTTTTTAGTTCATGCAACAGAAACTTGACTTAGGGTGTGCATGCAGATGGGGTGGGACTACTGGAACTGTAGGAGAGGCTCCTTTTGGCATTCCTTGTAATATTAAAATCACAGGTATGGCTACTCTATAGTATTTTTT	DCAF17	DCAF17_e8	ENSE00001788352	DCAF17_e8	ENSE00001788352	∆1nt	∆1nt	Intron up	38.3132222178606	33.0295206260307	-5.2837015918299	23.4513274336283	16.2790697674419	15.5102040816327	0.213203017043584	-0.041677818	-0.045510113	-0.0173296183347702	-0.035962700843811	0.028403893	-0.008991808	0.013671875	0.00048828125
DCAF17_e8_T13C	T13C	ATTTTTGTTCTCCCCAGATATCAAATAAATAGGTGCTAAAGCCACCATTTTTGTTTTGTTTTGTTTTTAGTTCATGCAACAGAAACTTGACTTAGGGTGTGCATGCAGATGGGGTGGGACTACTGGAACTGTAGGAGAGGCTCCTTTTGGCATTCCTTGTAATATTAAAATCACAGGTATGGCTACTCTATAGTATTTTTT	DCAF17	DCAF17_e8	ENSE00001788352	DCAF17_e8	ENSE00001788352	C	sub	Intron up	38.3132222178606	31.3229961415817	-6.9902260762789	20.0	14.84375	15.8823529411765	0.213203017043584	-0.021659821	-0.030358732	-0.0107178315520286	-0.019789308309555	-0.0043778867	-0.0009378493	-0.029296875	-0.00030517578125
DCAF17_e8_T13G	T13G	ATTTTTGTTCTCGCCAGATATCAAATAAATAGGTGCTAAAGCCACCATTTTTGTTTTGTTTTGTTTTTAGTTCATGCAACAGAAACTTGACTTAGGGTGTGCATGCAGATGGGGTGGGACTACTGGAACTGTAGGAGAGGCTCCTTTTGGCATTCCTTGTAATATTAAAATCACAGGTATGGCTACTCTATAGTATTTTTT	DCAF17	DCAF17_e8	ENSE00001788352	DCAF17_e8	ENSE00001788352	G	sub	Intron up	38.3132222178606	39.570063942834	1.2568417249734	31.2584573748309	21.5127701375246	20.3508771929825	0.213203017043584	-0.03951174	-0.026332289	-0.01069837808609	-0.00570809841156	-0.001995489	-0.00053429604	-0.013671875	0.0
DCAF17_e8_C14A	C14A	ATTTTTGTTCTCTACAGATATCAAATAAATAGGTGCTAAAGCCACCATTTTTGTTTTGTTTTGTTTTTAGTTCATGCAACAGAAACTTGACTTAGGGTGTGCATGCAGATGGGGTGGGACTACTGGAACTGTAGGAGAGGCTCCTTTTGGCATTCCTTGTAATATTAAAATCACAGGTATGGCTACTCTATAGTATTTTTT	DCAF17	DCAF17_e8	ENSE00001788352	DCAF17_e8	ENSE00001788352	A	sub	Intron up	38.3132222178606	41.7966345076098	3.4834122897492	29.9363057324841	22.4462365591398	24.750499001996	0.213203017043584	0.0052246153	0.035123855	0.0090916752815246	0.0147303938865661	0.0028843284	-0.0019927323	0.041015625	6.103515625e-05
DCAF17_e8_del13to18	del13to18	ATTTTTGTTCTCTATCAAATAAATAGGTGCTAAAGCCACCATTTTTGTTTTGTTTTGTTTTTAGTTCATGCAACAGAAACTTGACTTAGGGTGTGCATGCAGATGGGGTGGGACTACTGGAACTGTAGGAGAGGCTCCTTTTGGCATTCCTTGTAATATTAAAATCACAGGTATGGCTACTCTATAGTATTTTTT	DCAF17	DCAF17_e8	ENSE00001788352	DCAF17_e8	ENSE00001788352	∆6nt	∆6nt	Intron up	38.3132222178606	38.1151387869023	-0.198083430958301	11.3207547169811	20.952380952381	21.1267605633803	0.213203017043584	0.06674957	0.03776914	0.0322206616401672	0.0372729301452636	0.0404056	-0.00444147	0.03125	0.00927734375
DCAF17_e8_C15A	C15A	ATTTTTGTTCTCTCAAGATATCAAATAAATAGGTGCTAAAGCCACCATTTTTGTTTTGTTTTGTTTTTAGTTCATGCAACAGAAACTTGACTTAGGGTGTGCATGCAGATGGGGTGGGACTACTGGAACTGTAGGAGAGGCTCCTTTTGGCATTCCTTGTAATATTAAAATCACAGGTATGGCTACTCTATAGTATTTTTT	DCAF17	DCAF17_e8	ENSE00001788352	DCAF17_e8	ENSE00001788352	A	sub	Intron up	38.3132222178606	31.0229975783752	-7.2902246394854	21.9512195121951	10.6508875739645	19.3877551020408	0.213203017043584	-0.01875925	0.0035338402	8.612871170043945e-05	0.0095702111721038	-0.00012733042	-0.0036028326	0.01953125	0.00030517578125
DCAF17_e8_del14to14	del14to14	ATTTTTGTTCTCTCAGATATCAAATAAATAGGTGCTAAAGCCACCATTTTTGTTTTGTTTTGTTTTTAGTTCATGCAACAGAAACTTGACTTAGGGTGTGCATGCAGATGGGGTGGGACTACTGGAACTGTAGGAGAGGCTCCTTTTGGCATTCCTTGTAATATTAAAATCACAGGTATGGCTACTCTATAGTATTTTTT	DCAF17	DCAF17_e8	ENSE00001788352	DCAF17_e8	ENSE00001788352	∆1nt	∆1nt	Intron up	38.3132222178606	30.8302917358848	-7.4829304819758	25.1764705882353	14.7838214783821	14.5785876993166	0.213203017043584	-0.008052781	0.005780846	0.0181535333395004	0.0015011727809906	0.04691592	-0.003768891	0.060546875	0.00372314453125
DCAF17_e8_del15to17	del15to17	ATTTTTGTTCTCTCATATCAAATAAATAGGTGCTAAAGCCACCATTTTTGTTTTGTTTTGTTTTTAGTTCATGCAACAGAAACTTGACTTAGGGTGTGCATGCAGATGGGGTGGGACTACTGGAACTGTAGGAGAGGCTCCTTTTGGCATTCCTTGTAATATTAAAATCACAGGTATGGCTACTCTATAGTATTTTTT	DCAF17	DCAF17_e8	ENSE00001788352	DCAF17_e8	ENSE00001788352	∆3nt	∆3nt	Intron up	38.3132222178606	33.3415490074773	-4.9716732103833	21.3333333333333	16.2947937795808	18.5361216730038	0.213203017043584	0.0059953034	0.043650717	0.027103878557682	0.0313819050788879	0.012284458	-0.0035147965	0.060546875	0.00347900390625
DCAF17_e8_del17to37	del17to37	ATTTTTGTTCTCTCCAAAAGCCACCATTTTTGTTTTGTTTTGTTTTTAGTTCATGCAACAGAAACTTGACTTAGGGTGTGCATGCAGATGGGGTGGGACTACTGGAACTGTAGGAGAGGCTCCTTTTGGCATTCCTTGTAATATTAAAATCACAGGTATGGCTACTCTATAGTATTTTTT	DCAF17	DCAF17_e8	ENSE00001788352	DCAF17_e8	ENSE00001788352	∆21nt	∆21nt	Intron up	38.3132222178606	24.1734449106902	-14.1397773071704	14.7540983606557	9.20716112531969	14.4578313253012	0.213203017043584	-0.16635266	-0.22613484	-0.1603756248950958	-0.2275840044021606	-0.049080625	-0.18308365	-0.21875	0.0146484375
DCAF17_e8_del17to22	del17to22	ATTTTTGTTCTCTCCAAAATAAATAGGTGCTAAAGCCACCATTTTTGTTTTGTTTTGTTTTTAGTTCATGCAACAGAAACTTGACTTAGGGTGTGCATGCAGATGGGGTGGGACTACTGGAACTGTAGGAGAGGCTCCTTTTGGCATTCCTTGTAATATTAAAATCACAGGTATGGCTACTCTATAGTATTTTTT	DCAF17	DCAF17_e8	ENSE00001788352	DCAF17_e8	ENSE00001788352	∆6nt	∆6nt	Intron up	38.3132222178606	44.1950451306142	5.8818229127536	38.3333333333333	26.536312849162	20.2205882352941	0.213203017043584	0.051831394	0.011764288	0.0326391458511352	0.0341593623161315	0.028347164	-0.0070295036	-0.01171875	0.005859375
DCAF17_e8_G17A	G17A	ATTTTTGTTCTCTCCAAATATCAAATAAATAGGTGCTAAAGCCACCATTTTTGTTTTGTTTTGTTTTTAGTTCATGCAACAGAAACTTGACTTAGGGTGTGCATGCAGATGGGGTGGGACTACTGGAACTGTAGGAGAGGCTCCTTTTGGCATTCCTTGTAATATTAAAATCACAGGTATGGCTACTCTATAGTATTTTTT	DCAF17	DCAF17_e8	ENSE00001788352	DCAF17_e8	ENSE00001788352	A	sub	Intron up	38.3132222178606	42.082195161871	3.7689729440104	37.3831775700935	22.1879815100154	25.3521126760563	0.213203017043584	-0.01943174	-0.012250125	0.0016767382621765	0.0118278861045837	-0.034137353	-0.0020834506	-0.0078125	-0.0032958984375
DCAF17_e8_del17to17	del17to17	ATTTTTGTTCTCTCCAATATCAAATAAATAGGTGCTAAAGCCACCATTTTTGTTTTGTTTTGTTTTTAGTTCATGCAACAGAAACTTGACTTAGGGTGTGCATGCAGATGGGGTGGGACTACTGGAACTGTAGGAGAGGCTCCTTTTGGCATTCCTTGTAATATTAAAATCACAGGTATGGCTACTCTATAGTATTTTTT	DCAF17	DCAF17_e8	ENSE00001788352	DCAF17_e8	ENSE00001788352	∆1nt	∆1nt	Intron up	38.3132222178606	44.3686529019803	6.0554306841197	37.8306878306878	23.6322188449848	32.0645905420992	0.213203017043584	-0.030598134	-0.035236955	0.0172562897205352	-0.0050907135009765	0.011256993	-0.009137452	0.025390625	-0.00201416015625
DCAF17_e8_del17to19	del17to19	ATTTTTGTTCTCTCCAATCAAATAAATAGGTGCTAAAGCCACCATTTTTGTTTTGTTTTGTTTTTAGTTCATGCAACAGAAACTTGACTTAGGGTGTGCATGCAGATGGGGTGGGACTACTGGAACTGTAGGAGAGGCTCCTTTTGGCATTCCTTGTAATATTAAAATCACAGGTATGGCTACTCTATAGTATTTTTT	DCAF17	DCAF17_e8	ENSE00001788352	DCAF17_e8	ENSE00001788352	∆3nt	∆3nt	Intron up	38.3132222178606	42.1019846001024	3.7887623822418	31.7857142857143	18.3727034120735	32.1167883211679	0.213203017043584	-0.023847714	0.0054365993	0.0180830582976341	0.0186988413333892	0.019655272	-0.0031883717	0.013671875	-0.00616455078125
DCAF17_e8_G17C	G17C	ATTTTTGTTCTCTCCACATATCAAATAAATAGGTGCTAAAGCCACCATTTTTGTTTTGTTTTGTTTTTAGTTCATGCAACAGAAACTTGACTTAGGGTGTGCATGCAGATGGGGTGGGACTACTGGAACTGTAGGAGAGGCTCCTTTTGGCATTCCTTGTAATATTAAAATCACAGGTATGGCTACTCTATAGTATTTTTT	DCAF17	DCAF17_e8	ENSE00001788352	DCAF17_e8	ENSE00001788352	C	sub	Intron up	38.3132222178606	34.0509681955388	-4.2622540223218	30.7240704500979	14.3147208121827	25.1184834123223	0.213203017043584	-0.025088698	-0.038402885	0.000604435801506	0.0019318759441375	-0.033750996	-0.00083476305	-0.017578125	-0.00390625
DCAF17_e8_T19A	T19A	ATTTTTGTTCTCTCCAGAAATCAAATAAATAGGTGCTAAAGCCACCATTTTTGTTTTGTTTTGTTTTTAGTTCATGCAACAGAAACTTGACTTAGGGTGTGCATGCAGATGGGGTGGGACTACTGGAACTGTAGGAGAGGCTCCTTTTGGCATTCCTTGTAATATTAAAATCACAGGTATGGCTACTCTATAGTATTTTTT	DCAF17	DCAF17_e8	ENSE00001788352	DCAF17_e8	ENSE00001788352	A	sub	Intron up	38.3132222178606	37.0507688124067	-1.2624534054539	25.2525252525253	18.4563758389262	20.0819672131148	0.213203017043584	-0.015122592	-0.019218445	-0.0091338753700256	-0.0078693926334381	-0.0070542693	-0.0013183653	-0.02734375	-0.00384521484375
DCAF17_e8_del18to38	del18to38	ATTTTTGTTCTCTCCAGAAGCCACCATTTTTGTTTTGTTTTGTTTTTAGTTCATGCAACAGAAACTTGACTTAGGGTGTGCATGCAGATGGGGTGGGACTACTGGAACTGTAGGAGAGGCTCCTTTTGGCATTCCTTGTAATATTAAAATCACAGGTATGGCTACTCTATAGTATTTTTT	DCAF17	DCAF17_e8	ENSE00001788352	DCAF17_e8	ENSE00001788352	∆21nt	∆21nt	Intron up	38.3132222178606	11.6121430364912	-26.7010791813694	7.00729927007299	3.6144578313253	5.50688360450563	0.213203017043584	-0.2264695	-0.36695096	-0.204647034406662	-0.3288372009992599	-0.15241344	-0.36569718	-0.3671875	0.0062255859375
DCAF17_e8_del18to23	del18to23	ATTTTTGTTCTCTCCAGAATAAATAGGTGCTAAAGCCACCATTTTTGTTTTGTTTTGTTTTTAGTTCATGCAACAGAAACTTGACTTAGGGTGTGCATGCAGATGGGGTGGGACTACTGGAACTGTAGGAGAGGCTCCTTTTGGCATTCCTTGTAATATTAAAATCACAGGTATGGCTACTCTATAGTATTTTTT	DCAF17	DCAF17_e8	ENSE00001788352	DCAF17_e8	ENSE00001788352	∆6nt	∆6nt	Intron up	38.3132222178606	44.5067472061251	6.1935249882645	34.4262295081967	22.5283630470016	32.5925925925926	0.213203017043584	0.05124393	0.017276078	0.0238281413912773	0.0138037204742431	0.05350831	-0.005642265	0.0078125	0.01171875
DCAF17_e8_del19to19	del19to19	ATTTTTGTTCTCTCCAGAATCAAATAAATAGGTGCTAAAGCCACCATTTTTGTTTTGTTTTGTTTTTAGTTCATGCAACAGAAACTTGACTTAGGGTGTGCATGCAGATGGGGTGGGACTACTGGAACTGTAGGAGAGGCTCCTTTTGGCATTCCTTGTAATATTAAAATCACAGGTATGGCTACTCTATAGTATTTTTT	DCAF17	DCAF17_e8	ENSE00001788352	DCAF17_e8	ENSE00001788352	∆1nt	∆1nt	Intron up	38.3132222178606	40.2515261490262	1.9383039311656	25.0696378830084	21.903052064632	21.6292134831461	0.213203017043584	-0.008358508	-0.027996242	0.0121734142303466	-0.0161578059196472	0.03101468	-0.009313434	0.017578125	-0.00274658203125
DCAF17_e8_del19to21	del19to21	ATTTTTGTTCTCTCCAGACAAATAAATAGGTGCTAAAGCCACCATTTTTGTTTTGTTTTGTTTTTAGTTCATGCAACAGAAACTTGACTTAGGGTGTGCATGCAGATGGGGTGGGACTACTGGAACTGTAGGAGAGGCTCCTTTTGGCATTCCTTGTAATATTAAAATCACAGGTATGGCTACTCTATAGTATTTTTT	DCAF17	DCAF17_e8	ENSE00001788352	DCAF17_e8	ENSE00001788352	∆3nt	∆3nt	Intron up	38.3132222178606	34.9724820377635	-3.3407401800971	23.6559139784946	16.4510166358595	22.4627875507443	0.213203017043584	-0.05803296	-0.018566668	0.0136605352163314	-0.0128131806850433	0.031115443	-0.0056837797	0.009765625	-0.00250244140625
DCAF17_e8_T19C	T19C	ATTTTTGTTCTCTCCAGACATCAAATAAATAGGTGCTAAAGCCACCATTTTTGTTTTGTTTTGTTTTTAGTTCATGCAACAGAAACTTGACTTAGGGTGTGCATGCAGATGGGGTGGGACTACTGGAACTGTAGGAGAGGCTCCTTTTGGCATTCCTTGTAATATTAAAATCACAGGTATGGCTACTCTATAGTATTTTTT	DCAF17	DCAF17_e8	ENSE00001788352	DCAF17_e8	ENSE00001788352	C	sub	Intron up	38.3132222178606	30.2409569460268	-8.0722652718338	25.6239600665557	14.0776699029126	15.4557463672391	0.213203017043584	-0.04396002	-0.06525439	-0.0173485353589057	-0.0235979557037353	-0.01231505	-0.004527658	-0.046875	-0.0042724609375
DCAF17_e8_T19G	T19G	ATTTTTGTTCTCTCCAGAGATCAAATAAATAGGTGCTAAAGCCACCATTTTTGTTTTGTTTTGTTTTTAGTTCATGCAACAGAAACTTGACTTAGGGTGTGCATGCAGATGGGGTGGGACTACTGGAACTGTAGGAGAGGCTCCTTTTGGCATTCCTTGTAATATTAAAATCACAGGTATGGCTACTCTATAGTATTTTTT	DCAF17	DCAF17_e8	ENSE00001788352	DCAF17_e8	ENSE00001788352	G	sub	Intron up	38.3132222178606	21.9746923124486	-16.338529905412	15.9235668789809	8.88030888030888	8.44155844155844	0.213203017043584	-0.04264179	-0.06418899	-0.0171494632959365	-0.0283262431621551	-0.006472796	-0.0024909973	-0.046875	-0.00128173828125
DCAF17_e8_del21to26	del21to26	ATTTTTGTTCTCTCCAGATAAAATAGGTGCTAAAGCCACCATTTTTGTTTTGTTTTGTTTTTAGTTCATGCAACAGAAACTTGACTTAGGGTGTGCATGCAGATGGGGTGGGACTACTGGAACTGTAGGAGAGGCTCCTTTTGGCATTCCTTGTAATATTAAAATCACAGGTATGGCTACTCTATAGTATTTTTT	DCAF17	DCAF17_e8	ENSE00001788352	DCAF17_e8	ENSE00001788352	∆6nt	∆6nt	Intron up	38.3132222178606	52.1757296717267	13.8625074538661	38.4449244060475	31.8110236220472	33.8427947598253	0.213203017043584	0.05147448	0.013718516	0.0243076160550117	-0.0004840791225433	0.061193585	-0.0046976507	0.052734375	0.0555419921875
DCAF17_e8_del20to22	del20to22	ATTTTTGTTCTCTCCAGATAAATAAATAGGTGCTAAAGCCACCATTTTTGTTTTGTTTTGTTTTTAGTTCATGCAACAGAAACTTGACTTAGGGTGTGCATGCAGATGGGGTGGGACTACTGGAACTGTAGGAGAGGCTCCTTTTGGCATTCCTTGTAATATTAAAATCACAGGTATGGCTACTCTATAGTATTTTTT	DCAF17	DCAF17_e8	ENSE00001788352	DCAF17_e8	ENSE00001788352	∆3nt	∆3nt	Intron up	38.3132222178606	26.219684271912	-12.0935379459486	19.8364008179959	12.4641833810888	10.4347826086957	0.213203017043584	-0.029427812	0.024172604	0.0320253819227218	0.0169885456562042	0.041956067	-0.0067857504	0.046875	0.0069580078125
DCAF17_e8_T21A	T21A	ATTTTTGTTCTCTCCAGATAACAAATAAATAGGTGCTAAAGCCACCATTTTTGTTTTGTTTTGTTTTTAGTTCATGCAACAGAAACTTGACTTAGGGTGTGCATGCAGATGGGGTGGGACTACTGGAACTGTAGGAGAGGCTCCTTTTGGCATTCCTTGTAATATTAAAATCACAGGTATGGCTACTCTATAGTATTTTTT	DCAF17	DCAF17_e8	ENSE00001788352	DCAF17_e8	ENSE00001788352	A	sub	Intron up	38.3132222178606	40.3383370103863	2.0251147925257	29.368932038835	19.5275590551181	27.4841437632135	0.213203017043584	-0.012839109	0.0048662424	-0.0027941912412643	-0.0005590319633483	-0.0025950074	3.287196e-05	0.00390625	0.0006103515625
DCAF17_e8_del21to21	del21to21	ATTTTTGTTCTCTCCAGATACAAATAAATAGGTGCTAAAGCCACCATTTTTGTTTTGTTTTGTTTTTAGTTCATGCAACAGAAACTTGACTTAGGGTGTGCATGCAGATGGGGTGGGACTACTGGAACTGTAGGAGAGGCTCCTTTTGGCATTCCTTGTAATATTAAAATCACAGGTATGGCTACTCTATAGTATTTTTT	DCAF17	DCAF17_e8	ENSE00001788352	DCAF17_e8	ENSE00001788352	∆1nt	∆1nt	Intron up	38.3132222178606	37.3521362419499	-0.961085975910697	31.7617866004963	19.3989071038251	19.2872117400419	0.213203017043584	-0.010059029	-0.017897844	0.0001373440027236	-0.0306586623191833	0.03480658	-0.007832736	0.033203125	-0.000244140625
DCAF17_e8_T21C	T21C	ATTTTTGTTCTCTCCAGATACCAAATAAATAGGTGCTAAAGCCACCATTTTTGTTTTGTTTTGTTTTTAGTTCATGCAACAGAAACTTGACTTAGGGTGTGCATGCAGATGGGGTGGGACTACTGGAACTGTAGGAGAGGCTCCTTTTGGCATTCCTTGTAATATTAAAATCACAGGTATGGCTACTCTATAGTATTTTTT	DCAF17	DCAF17_e8	ENSE00001788352	DCAF17_e8	ENSE00001788352	C	sub	Intron up	38.3132222178606	39.9611574533775	1.6479352355169	25.9259259259259	22.2448979591837	19.6774193548387	0.213203017043584	-0.021257788	-0.025093138	-0.0101012736558914	-0.0125423073768615	-0.0016516894	-0.00053811073	-0.01953125	-0.0020751953125
DCAF17_e8_del21to41	del21to41	ATTTTTGTTCTCTCCAGATACCACCATTTTTGTTTTGTTTTGTTTTTAGTTCATGCAACAGAAACTTGACTTAGGGTGTGCATGCAGATGGGGTGGGACTACTGGAACTGTAGGAGAGGCTCCTTTTGGCATTCCTTGTAATATTAAAATCACAGGTATGGCTACTCTATAGTATTTTTT	DCAF17	DCAF17_e8	ENSE00001788352	DCAF17_e8	ENSE00001788352	∆21nt	∆21nt	Intron up	38.3132222178606	11.5253926507924	-26.7878295670682	8.20451843043995	3.47313237221494	5.38194444444445	0.213203017043584	-0.10896279	-0.16065156	-0.117932915687561	-0.2256277799606323	-0.06434612	-0.21011302	-0.2109375	0.0333251953125
DCAF17_e8_T21G	T21G	ATTTTTGTTCTCTCCAGATAGCAAATAAATAGGTGCTAAAGCCACCATTTTTGTTTTGTTTTGTTTTTAGTTCATGCAACAGAAACTTGACTTAGGGTGTGCATGCAGATGGGGTGGGACTACTGGAACTGTAGGAGAGGCTCCTTTTGGCATTCCTTGTAATATTAAAATCACAGGTATGGCTACTCTATAGTATTTTTT	DCAF17	DCAF17_e8	ENSE00001788352	DCAF17_e8	ENSE00001788352	G	sub	Intron up	38.3132222178606	44.070490840684	5.7572686228234	29.7101449275362	26.5151515151515	21.5384615384615	0.213203017043584	-0.060663864	-0.060902596	-0.015880137681961	-0.0316710472106933	-0.035760313	-0.0023179054	-0.013671875	0.0052490234375
DCAF17_e8_C22A	C22A	ATTTTTGTTCTCTCCAGATATAAAATAAATAGGTGCTAAAGCCACCATTTTTGTTTTGTTTTGTTTTTAGTTCATGCAACAGAAACTTGACTTAGGGTGTGCATGCAGATGGGGTGGGACTACTGGAACTGTAGGAGAGGCTCCTTTTGGCATTCCTTGTAATATTAAAATCACAGGTATGGCTACTCTATAGTATTTTTT	DCAF17	DCAF17_e8	ENSE00001788352	DCAF17_e8	ENSE00001788352	A	sub	Intron up	38.3132222178606	34.5796221376465	-3.7336000802141	20.7100591715976	17.7910447761194	17.1758876961189	0.213203017043584	0.00012075901	0.009099215	0.0071353614330291	0.0061249732971191	-0.005653605	-0.00030133128	0.03515625	0.0086669921875
DCAF17_e8_del22to22	del22to22	ATTTTTGTTCTCTCCAGATATAAATAAATAGGTGCTAAAGCCACCATTTTTGTTTTGTTTTGTTTTTAGTTCATGCAACAGAAACTTGACTTAGGGTGTGCATGCAGATGGGGTGGGACTACTGGAACTGTAGGAGAGGCTCCTTTTGGCATTCCTTGTAATATTAAAATCACAGGTATGGCTACTCTATAGTATTTTTT	DCAF17	DCAF17_e8	ENSE00001788352	DCAF17_e8	ENSE00001788352	∆1nt	∆1nt	Intron up	38.3132222178606	34.5571775271127	-3.7560446907479	27.4193548387097	17.2594142259414	17.9677819083024	0.213203017043584	0.004081741	0.0040282905	0.0224126279354095	-0.0061253607273101	0.046011	-0.0062630773	0.05078125	0.00506591796875
DCAF17_e8_del22to27	del22to27	ATTTTTGTTCTCTCCAGATATAATAGGTGCTAAAGCCACCATTTTTGTTTTGTTTTGTTTTTAGTTCATGCAACAGAAACTTGACTTAGGGTGTGCATGCAGATGGGGTGGGACTACTGGAACTGTAGGAGAGGCTCCTTTTGGCATTCCTTGTAATATTAAAATCACAGGTATGGCTACTCTATAGTATTTTTT	DCAF17	DCAF17_e8	ENSE00001788352	DCAF17_e8	ENSE00001788352	∆6nt	∆6nt	Intron up	38.3132222178606	29.7673268035697	-8.5458954142909	28.7037037037037	14.3198090692124	12.1794871794872	0.213203017043584	0.071048856	0.0336062	0.0283922404050827	0.0127699971199035	0.060193926	-0.0035600066	0.05078125	0.0802001953125
DCAF17_e8_del22to24	del22to24	ATTTTTGTTCTCTCCAGATATATAAATAGGTGCTAAAGCCACCATTTTTGTTTTGTTTTGTTTTTAGTTCATGCAACAGAAACTTGACTTAGGGTGTGCATGCAGATGGGGTGGGACTACTGGAACTGTAGGAGAGGCTCCTTTTGGCATTCCTTGTAATATTAAAATCACAGGTATGGCTACTCTATAGTATTTTTT	DCAF17	DCAF17_e8	ENSE00001788352	DCAF17_e8	ENSE00001788352	∆3nt	∆3nt	Intron up	38.3132222178606	37.4661966321679	-0.847025585692701	34.4992050874404	18.0952380952381	24.1161616161616	0.213203017043584	-0.025180593	0.025790066	0.0333909392356872	0.0151864290237426	0.037533134	-0.007495284	0.091796875	0.0394287109375
DCAF17_e8_T26A	T26A	ATTTTTGTTCTCTCCAGATATCAAAAAAATAGGTGCTAAAGCCACCATTTTTGTTTTGTTTTGTTTTTAGTTCATGCAACAGAAACTTGACTTAGGGTGTGCATGCAGATGGGGTGGGACTACTGGAACTGTAGGAGAGGCTCCTTTTGGCATTCCTTGTAATATTAAAATCACAGGTATGGCTACTCTATAGTATTTTTT	DCAF17	DCAF17_e8	ENSE00001788352	DCAF17_e8	ENSE00001788352	A	sub	Intron up	38.3132222178606	41.4459306608555	3.1327084429949	24.4131455399061	22.4226804123711	24.375	0.213203017043584	-0.0038152784	-0.012998968	-0.0081371963024139	-3.105401992797852e-05	0.0044416934	-0.0013915002	0.072265625	0.0328369140625
DCAF17_e8_del26to26	del26to26	ATTTTTGTTCTCTCCAGATATCAAAAAATAGGTGCTAAAGCCACCATTTTTGTTTTGTTTTGTTTTTAGTTCATGCAACAGAAACTTGACTTAGGGTGTGCATGCAGATGGGGTGGGACTACTGGAACTGTAGGAGAGGCTCCTTTTGGCATTCCTTGTAATATTAAAATCACAGGTATGGCTACTCTATAGTATTTTTT	DCAF17	DCAF17_e8	ENSE00001788352	DCAF17_e8	ENSE00001788352	∆1nt	∆1nt	Intron up	38.3132222178606	39.570063942834	1.2568417249734	27.4509803921569	23.5649546827795	15.1515151515152	0.213203017043584	0.016478568	-0.012658745	0.0028918385505676	-0.0148202180862426	0.03555432	-0.007541418	0.09765625	0.0380859375
DCAF17_e8_del24to26	del24to26	ATTTTTGTTCTCTCCAGATATCAAAATAGGTGCTAAAGCCACCATTTTTGTTTTGTTTTGTTTTTAGTTCATGCAACAGAAACTTGACTTAGGGTGTGCATGCAGATGGGGTGGGACTACTGGAACTGTAGGAGAGGCTCCTTTTGGCATTCCTTGTAATATTAAAATCACAGGTATGGCTACTCTATAGTATTTTTT	DCAF17	DCAF17_e8	ENSE00001788352	DCAF17_e8	ENSE00001788352	∆3nt	∆3nt	Intron up	38.3132222178606	45.7486864698661	7.4354642520055	38.7179487179487	25.4814814814815	28.2287822878229	0.213203017043584	-0.027669653	0.0220536	0.0224609822034835	0.0088378489017486	0.044164598	-0.008545101	0.08984375	0.0465087890625
DCAF17_e8_del26to46	del26to46	ATTTTTGTTCTCTCCAGATATCAAAATTTTTGTTTTGTTTTGTTTTTAGTTCATGCAACAGAAACTTGACTTAGGGTGTGCATGCAGATGGGGTGGGACTACTGGAACTGTAGGAGAGGCTCCTTTTGGCATTCCTTGTAATATTAAAATCACAGGTATGGCTACTCTATAGTATTTTTT	DCAF17	DCAF17_e8	ENSE00001788352	DCAF17_e8	ENSE00001788352	∆21nt	∆21nt	Intron up	38.3132222178606	15.701971238	-22.6112509798606	12.7084988085782	5.80976863753213	7.06447187928669	0.213203017043584	0.0041395724	0.015697032	-0.0769822895526886	-0.1293170750141143	0.03666778	-0.012520134	-0.029296875	0.0909423828125
DCAF17_e8_T26C	T26C	ATTTTTGTTCTCTCCAGATATCAAACAAATAGGTGCTAAAGCCACCATTTTTGTTTTGTTTTGTTTTTAGTTCATGCAACAGAAACTTGACTTAGGGTGTGCATGCAGATGGGGTGGGACTACTGGAACTGTAGGAGAGGCTCCTTTTGGCATTCCTTGTAATATTAAAATCACAGGTATGGCTACTCTATAGTATTTTTT	DCAF17	DCAF17_e8	ENSE00001788352	DCAF17_e8	ENSE00001788352	C	sub	Intron up	38.3132222178606	40.2276638441331	1.9144416262725	24.3243243243243	19.9612403100775	26.0869565217391	0.213203017043584	-8.6933374e-05	-0.016212225	-0.0087220296263694	-0.00616055727005	-0.0006929934	-0.0002411902	0.06640625	0.0360107421875
DCAF17_e8_T26G	T26G	ATTTTTGTTCTCTCCAGATATCAAAGAAATAGGTGCTAAAGCCACCATTTTTGTTTTGTTTTGTTTTTAGTTCATGCAACAGAAACTTGACTTAGGGTGTGCATGCAGATGGGGTGGGACTACTGGAACTGTAGGAGAGGCTCCTTTTGGCATTCCTTGTAATATTAAAATCACAGGTATGGCTACTCTATAGTATTTTTT	DCAF17	DCAF17_e8	ENSE00001788352	DCAF17_e8	ENSE00001788352	G	sub	Intron up	38.3132222178606	53.1157520218127	14.8025298039521	57.2815533980583	30.5732484076433	32.8767123287671	0.213203017043584	-0.0046534836	-0.0072575808	-0.0146253108978271	-0.0124910771846771	0.00055491924	-0.0039458573	0.060546875	0.0457763671875
DCAF17_e8_del25to30	del25to30	ATTTTTGTTCTCTCCAGATATCAAAGGTGCTAAAGCCACCATTTTTGTTTTGTTTTGTTTTTAGTTCATGCAACAGAAACTTGACTTAGGGTGTGCATGCAGATGGGGTGGGACTACTGGAACTGTAGGAGAGGCTCCTTTTGGCATTCCTTGTAATATTAAAATCACAGGTATGGCTACTCTATAGTATTTTTT	DCAF17	DCAF17_e8	ENSE00001788352	DCAF17_e8	ENSE00001788352	∆6nt	∆6nt	Intron up	38.3132222178606	39.9070615392898	1.5938393214292	36.9822485207101	19.7718631178707	24.025974025974	0.213203017043584	0.08091515	0.04487592	0.0334663242101669	0.0229949355125427	0.061528742	-0.0033369958	0.07421875	0.0640869140625
DCAF17_e8_T30A	T30A	ATTTTTGTTCTCTCCAGATATCAAATAAAAAGGTGCTAAAGCCACCATTTTTGTTTTGTTTTGTTTTTAGTTCATGCAACAGAAACTTGACTTAGGGTGTGCATGCAGATGGGGTGGGACTACTGGAACTGTAGGAGAGGCTCCTTTTGGCATTCCTTGTAATATTAAAATCACAGGTATGGCTACTCTATAGTATTTTTT	DCAF17	DCAF17_e8	ENSE00001788352	DCAF17_e8	ENSE00001788352	A	sub	Intron up	38.3132222178606	39.0900526538473	0.776830435986703	26.9058295964126	19.6035242290749	23.2294617563739	0.213203017043584	0.013218194	0.0298585	0.009950503706932	0.0093690156936645	-0.038244978	-0.0024297833	-0.0390625	-0.010894775390625
DCAF17_e8_del30to30	del30to30	ATTTTTGTTCTCTCCAGATATCAAATAAAAGGTGCTAAAGCCACCATTTTTGTTTTGTTTTGTTTTTAGTTCATGCAACAGAAACTTGACTTAGGGTGTGCATGCAGATGGGGTGGGACTACTGGAACTGTAGGAGAGGCTCCTTTTGGCATTCCTTGTAATATTAAAATCACAGGTATGGCTACTCTATAGTATTTTTT	DCAF17	DCAF17_e8	ENSE00001788352	DCAF17_e8	ENSE00001788352	∆1nt	∆1nt	Intron up	38.3132222178606	46.7061612393438	8.3929390214832	33.4306569343066	26.9982238010657	28.5	0.213203017043584	0.042008996	0.023041755	0.0307234078645706	0.0056647956371307	0.05026692	-0.0050129294	-0.005859375	-0.01019287109375
DCAF17_e8_T30C	T30C	ATTTTTGTTCTCTCCAGATATCAAATAAACAGGTGCTAAAGCCACCATTTTTGTTTTGTTTTGTTTTTAGTTCATGCAACAGAAACTTGACTTAGGGTGTGCATGCAGATGGGGTGGGACTACTGGAACTGTAGGAGAGGCTCCTTTTGGCATTCCTTGTAATATTAAAATCACAGGTATGGCTACTCTATAGTATTTTTT	DCAF17	DCAF17_e8	ENSE00001788352	DCAF17_e8	ENSE00001788352	C	sub	Intron up	38.3132222178606	42.7100639904024	4.3968417725418	39.1752577319588	24.5614035087719	19.5876288659794	0.213203017043584	0.016989887	0.017418057	0.0068384259939193	0.0094047784805297	-0.0073337704	0.0014691949	-0.013671875	-0.0096435546875
DCAF17_e8_del30to35	del30to35	ATTTTTGTTCTCTCCAGATATCAAATAAACTAAAGCCACCATTTTTGTTTTGTTTTGTTTTTAGTTCATGCAACAGAAACTTGACTTAGGGTGTGCATGCAGATGGGGTGGGACTACTGGAACTGTAGGAGAGGCTCCTTTTGGCATTCCTTGTAATATTAAAATCACAGGTATGGCTACTCTATAGTATTTTTT	DCAF17	DCAF17_e8	ENSE00001788352	DCAF17_e8	ENSE00001788352	∆6nt	∆6nt	Intron up	38.3132222178606	61.6882880394458	23.3750658215852	57.556270096463	39.6017699115044	48.2288828337875	0.213203017043584	0.13074258	0.112571955	0.0641888231039047	0.0534583926200866	0.084759384	-0.0013588667	0.12109375	0.0657958984375
DCAF17_e8_T30G	T30G	ATTTTTGTTCTCTCCAGATATCAAATAAAGAGGTGCTAAAGCCACCATTTTTGTTTTGTTTTGTTTTTAGTTCATGCAACAGAAACTTGACTTAGGGTGTGCATGCAGATGGGGTGGGACTACTGGAACTGTAGGAGAGGCTCCTTTTGGCATTCCTTGTAATATTAAAATCACAGGTATGGCTACTCTATAGTATTTTTT	DCAF17	DCAF17_e8	ENSE00001788352	DCAF17_e8	ENSE00001788352	G	sub	Intron up	38.3132222178606	44.0749379327266	5.761715714866	36.0323886639676	24.0837696335079	25.5972696245734	0.213203017043584	0.0077487826	0.025324345	-0.0137177407741546	-0.0102316737174987	-0.029117197	-0.0006223917	-0.083984375	-0.01043701171875
DCAF17_e8_del30to32	del30to32	ATTTTTGTTCTCTCCAGATATCAAATAAAGTGCTAAAGCCACCATTTTTGTTTTGTTTTGTTTTTAGTTCATGCAACAGAAACTTGACTTAGGGTGTGCATGCAGATGGGGTGGGACTACTGGAACTGTAGGAGAGGCTCCTTTTGGCATTCCTTGTAATATTAAAATCACAGGTATGGCTACTCTATAGTATTTTTT	DCAF17	DCAF17_e8	ENSE00001788352	DCAF17_e8	ENSE00001788352	∆3nt	∆3nt	Intron up	38.3132222178606	53.7756336493394	15.4624114314788	39.8936170212766	33.0612244897959	35.7289527720739	0.213203017043584	0.0010307431	0.06587961	0.048339694738388	0.0340242087841033	0.04371795	-0.0052387714	0.03515625	-0.00787353515625
DCAF17_e8_del32to37	del32to37	ATTTTTGTTCTCTCCAGATATCAAATAAATAAAAGCCACCATTTTTGTTTTGTTTTGTTTTTAGTTCATGCAACAGAAACTTGACTTAGGGTGTGCATGCAGATGGGGTGGGACTACTGGAACTGTAGGAGAGGCTCCTTTTGGCATTCCTTGTAATATTAAAATCACAGGTATGGCTACTCTATAGTATTTTTT	DCAF17	DCAF17_e8	ENSE00001788352	DCAF17_e8	ENSE00001788352	∆6nt	∆6nt	Intron up	38.3132222178606	40.6230637839966	2.309841566136	31.6742081447964	22.080378250591	22.8527607361963	0.213203017043584	-0.055341125	-0.069315374	-0.0409324094653129	-0.0647979974746704	0.008095041	-0.009518176	-0.013671875	0.0211181640625
DCAF17_e8_G32A	G32A	ATTTTTGTTCTCTCCAGATATCAAATAAATAAGTGCTAAAGCCACCATTTTTGTTTTGTTTTGTTTTTAGTTCATGCAACAGAAACTTGACTTAGGGTGTGCATGCAGATGGGGTGGGACTACTGGAACTGTAGGAGAGGCTCCTTTTGGCATTCCTTGTAATATTAAAATCACAGGTATGGCTACTCTATAGTATTTTTT	DCAF17	DCAF17_e8	ENSE00001788352	DCAF17_e8	ENSE00001788352	A	sub	Intron up	38.3132222178606	52.2680118592692	13.9547896414086	41.4285714285714	31.3167259786477	33.4728033472803	0.213203017043584	0.02317661	0.041698456	0.0204973965883255	0.0292477011680603	-0.016446933	-0.004923612	0.048828125	0.00177001953125
DCAF17_e8_G32C	G32C	ATTTTTGTTCTCTCCAGATATCAAATAAATACGTGCTAAAGCCACCATTTTTGTTTTGTTTTGTTTTTAGTTCATGCAACAGAAACTTGACTTAGGGTGTGCATGCAGATGGGGTGGGACTACTGGAACTGTAGGAGAGGCTCCTTTTGGCATTCCTTGTAATATTAAAATCACAGGTATGGCTACTCTATAGTATTTTTT	DCAF17	DCAF17_e8	ENSE00001788352	DCAF17_e8	ENSE00001788352	C	sub	Intron up	38.3132222178606	57.8401901553764	19.5269679375158	44.4874274661509	37.0992366412214	41.2612612612613	0.213203017043584	0.044331074	0.07874033	0.030441790819168	0.0396184921264648	-0.020803422	-0.0020748079	0.03515625	-0.00665283203125
DCAF17_e8_del33to38	del33to38	ATTTTTGTTCTCTCCAGATATCAAATAAATAGAAGCCACCATTTTTGTTTTGTTTTGTTTTTAGTTCATGCAACAGAAACTTGACTTAGGGTGTGCATGCAGATGGGGTGGGACTACTGGAACTGTAGGAGAGGCTCCTTTTGGCATTCCTTGTAATATTAAAATCACAGGTATGGCTACTCTATAGTATTTTTT	DCAF17	DCAF17_e8	ENSE00001788352	DCAF17_e8	ENSE00001788352	∆6nt	∆6nt	Intron up	38.3132222178606	13.9451178350913	-24.3681043827693	9.19312169312169	5.03862949277796	6.55737704918033	0.213203017043584	-0.22120237	-0.31716257	-0.140172466635704	-0.2918089628219604	-0.089219496	-0.20753264	-0.3310546875	-0.00201416015625
DCAF17_e8_G33A	G33A	ATTTTTGTTCTCTCCAGATATCAAATAAATAGATGCTAAAGCCACCATTTTTGTTTTGTTTTGTTTTTAGTTCATGCAACAGAAACTTGACTTAGGGTGTGCATGCAGATGGGGTGGGACTACTGGAACTGTAGGAGAGGCTCCTTTTGGCATTCCTTGTAATATTAAAATCACAGGTATGGCTACTCTATAGTATTTTTT	DCAF17	DCAF17_e8	ENSE00001788352	DCAF17_e8	ENSE00001788352	A	sub	Intron up	38.3132222178606	52.9022805731575	14.5890583552969	35.5300859598854	33.3955223880597	32.3943661971831	0.213203017043584	0.03280869	0.055696994	0.0251745283603668	0.033118337392807	0.008659035	-0.0018600225	0.0546875	0.00640869140625
DCAF17_e8_del32to34	del32to34	ATTTTTGTTCTCTCCAGATATCAAATAAATAGCTAAAGCCACCATTTTTGTTTTGTTTTGTTTTTAGTTCATGCAACAGAAACTTGACTTAGGGTGTGCATGCAGATGGGGTGGGACTACTGGAACTGTAGGAGAGGCTCCTTTTGGCATTCCTTGTAATATTAAAATCACAGGTATGGCTACTCTATAGTATTTTTT	DCAF17	DCAF17_e8	ENSE00001788352	DCAF17_e8	ENSE00001788352	∆3nt	∆3nt	Intron up	38.3132222178606	51.2612098372932	12.9479876194326	39.8089171974522	29.8568507157464	34.9726775956284	0.213203017043584	-0.07624321	-0.01557228	0.0114713311195373	-0.007138967514038	0.030160293	-0.010103375	0.0546875	0.0079345703125
DCAF17_e8_G33C	G33C	ATTTTTGTTCTCTCCAGATATCAAATAAATAGCTGCTAAAGCCACCATTTTTGTTTTGTTTTGTTTTTAGTTCATGCAACAGAAACTTGACTTAGGGTGTGCATGCAGATGGGGTGGGACTACTGGAACTGTAGGAGAGGCTCCTTTTGGCATTCCTTGTAATATTAAAATCACAGGTATGGCTACTCTATAGTATTTTTT	DCAF17	DCAF17_e8	ENSE00001788352	DCAF17_e8	ENSE00001788352	C	sub	Intron up	38.3132222178606	44.8902854437583	6.5770632258977	36.7952522255193	22.0338983050848	33.2298136645963	0.213203017043584	-0.0043612123	0.011757761	-0.010551244020462	-0.0032906532287597	0.002033472	-0.0015046895	-0.0234375	-0.006103515625
DCAF17_e8_del34to39	del34to39	ATTTTTGTTCTCTCCAGATATCAAATAAATAGGAGCCACCATTTTTGTTTTGTTTTGTTTTTAGTTCATGCAACAGAAACTTGACTTAGGGTGTGCATGCAGATGGGGTGGGACTACTGGAACTGTAGGAGAGGCTCCTTTTGGCATTCCTTGTAATATTAAAATCACAGGTATGGCTACTCTATAGTATTTTTT	DCAF17	DCAF17_e8	ENSE00001788352	DCAF17_e8	ENSE00001788352	∆6nt	∆6nt	Intron up	38.3132222178606	10.7975089090309	-27.5157133088297	5.0	4.1994750656168	2.04081632653061	0.213203017043584	-0.2673918	-0.4206281	-0.2013325840234756	-0.4176444858312607	-0.17813076	-0.43919638	-0.4287109375	-0.004608154296875
DCAF17_e8_T34A	T34A	ATTTTTGTTCTCTCCAGATATCAAATAAATAGGAGCTAAAGCCACCATTTTTGTTTTGTTTTGTTTTTAGTTCATGCAACAGAAACTTGACTTAGGGTGTGCATGCAGATGGGGTGGGACTACTGGAACTGTAGGAGAGGCTCCTTTTGGCATTCCTTGTAATATTAAAATCACAGGTATGGCTACTCTATAGTATTTTTT	DCAF17	DCAF17_e8	ENSE00001788352	DCAF17_e8	ENSE00001788352	A	sub	Intron up	38.3132222178606	41.2774606632625	2.9642384454019	33.5538752362949	22.75	22.2678718159408	0.213203017043584	-0.04881543	-0.062284917	-0.0265829637646675	-0.0410139560699462	-0.021476403	-0.0018807352	-0.048828125	-0.00128173828125
DCAF17_e8_T34C	T34C	ATTTTTGTTCTCTCCAGATATCAAATAAATAGGCGCTAAAGCCACCATTTTTGTTTTGTTTTGTTTTTAGTTCATGCAACAGAAACTTGACTTAGGGTGTGCATGCAGATGGGGTGGGACTACTGGAACTGTAGGAGAGGCTCCTTTTGGCATTCCTTGTAATATTAAAATCACAGGTATGGCTACTCTATAGTATTTTTT	DCAF17	DCAF17_e8	ENSE00001788352	DCAF17_e8	ENSE00001788352	C	sub	Intron up	38.3132222178606	34.52862160738	-3.7846006104806	20.7282913165266	16.4012738853503	20.7667731629393	0.213203017043584	-0.04328534	-0.059851587	-0.0214481055736541	-0.0195961892604827	-0.05087194	-0.003668964	-0.029296875	-0.004638671875
DCAF17_e8_del34to34	del34to34	ATTTTTGTTCTCTCCAGATATCAAATAAATAGGGCTAAAGCCACCATTTTTGTTTTGTTTTGTTTTTAGTTCATGCAACAGAAACTTGACTTAGGGTGTGCATGCAGATGGGGTGGGACTACTGGAACTGTAGGAGAGGCTCCTTTTGGCATTCCTTGTAATATTAAAATCACAGGTATGGCTACTCTATAGTATTTTTT	DCAF17	DCAF17_e8	ENSE00001788352	DCAF17_e8	ENSE00001788352	∆1nt	∆1nt	Intron up	38.3132222178606	31.5777689417619	-6.7354532760987	23.1824417009602	14.9308755760369	16.8862275449102	0.213203017043584	-0.09780322	-0.14399728	-0.0420943945646286	-0.1113971173763275	-0.048358068	-0.084877014	-0.05078125	-0.00323486328125
DCAF17_e8_T34G	T34G	ATTTTTGTTCTCTCCAGATATCAAATAAATAGGGGCTAAAGCCACCATTTTTGTTTTGTTTTGTTTTTAGTTCATGCAACAGAAACTTGACTTAGGGTGTGCATGCAGATGGGGTGGGACTACTGGAACTGTAGGAGAGGCTCCTTTTGGCATTCCTTGTAATATTAAAATCACAGGTATGGCTACTCTATAGTATTTTTT	DCAF17	DCAF17_e8	ENSE00001788352	DCAF17_e8	ENSE00001788352	G	sub	Intron up	38.3132222178606	28.6501250066745	-9.6630972111861	10.9243697478992	13.4663341645885	14.453125	0.213203017043584	-0.10635537	-0.13623115	-0.0468089208006858	-0.0767922103404998	-0.045774445	-0.018716753	-0.138671875	-0.0042724609375
DCAF17_e8_del34to36	del34to36	ATTTTTGTTCTCTCCAGATATCAAATAAATAGGTAAAGCCACCATTTTTGTTTTGTTTTGTTTTTAGTTCATGCAACAGAAACTTGACTTAGGGTGTGCATGCAGATGGGGTGGGACTACTGGAACTGTAGGAGAGGCTCCTTTTGGCATTCCTTGTAATATTAAAATCACAGGTATGGCTACTCTATAGTATTTTTT	DCAF17	DCAF17_e8	ENSE00001788352	DCAF17_e8	ENSE00001788352	∆3nt	∆3nt	Intron up	38.3132222178606	17.2309954346328	-21.0822267832278	6.25	7.24233983286908	6.640625	0.213203017043584	-0.29541022	-0.35555613	-0.1472079157829284	-0.3100269138813019	-0.19706862	-0.44778454	-0.22265625	-0.00469970703125
DCAF17_e8_G35A	G35A	ATTTTTGTTCTCTCCAGATATCAAATAAATAGGTACTAAAGCCACCATTTTTGTTTTGTTTTGTTTTTAGTTCATGCAACAGAAACTTGACTTAGGGTGTGCATGCAGATGGGGTGGGACTACTGGAACTGTAGGAGAGGCTCCTTTTGGCATTCCTTGTAATATTAAAATCACAGGTATGGCTACTCTATAGTATTTTTT	DCAF17	DCAF17_e8	ENSE00001788352	DCAF17_e8	ENSE00001788352	A	sub	Intron up	38.3132222178606	47.7853487408203	9.4721265229597	29.2	27.7777777777778	29.3103448275862	0.213203017043584	0.010909334	0.035363495	0.0321942269802093	0.0295227468013763	0.0080937	-0.002413094	0.072265625	0.0096435546875
DCAF17_e8_G35C	G35C	ATTTTTGTTCTCTCCAGATATCAAATAAATAGGTCCTAAAGCCACCATTTTTGTTTTGTTTTGTTTTTAGTTCATGCAACAGAAACTTGACTTAGGGTGTGCATGCAGATGGGGTGGGACTACTGGAACTGTAGGAGAGGCTCCTTTTGGCATTCCTTGTAATATTAAAATCACAGGTATGGCTACTCTATAGTATTTTTT	DCAF17	DCAF17_e8	ENSE00001788352	DCAF17_e8	ENSE00001788352	C	sub	Intron up	38.3132222178606	39.6650157871117	1.3517935692511	35.5119825708061	20.1086956521739	23.7560192616372	0.213203017043584	-0.048635513	-0.07088804	-0.031560868024826	-0.0500533580780029	-0.046730906	-0.00533399	-0.029296875	-0.0035400390625
DCAF17_e8_del36to38	del36to38	ATTTTTGTTCTCTCCAGATATCAAATAAATAGGTGAAGCCACCATTTTTGTTTTGTTTTGTTTTTAGTTCATGCAACAGAAACTTGACTTAGGGTGTGCATGCAGATGGGGTGGGACTACTGGAACTGTAGGAGAGGCTCCTTTTGGCATTCCTTGTAATATTAAAATCACAGGTATGGCTACTCTATAGTATTTTTT	DCAF17	DCAF17_e8	ENSE00001788352	DCAF17_e8	ENSE00001788352	∆3nt	∆3nt	Intron up	38.3132222178606	15.4622769111079	-22.8509453067527	8.23909531502423	5.97826086956522	6.36743215031315	0.213203017043584	-0.31595993	-0.42613566	-0.1560119092464447	-0.3831550627946853	-0.24980807	-0.5638801	-0.3525390625	-0.00982666015625
DCAF17_e8_C36A	C36A	ATTTTTGTTCTCTCCAGATATCAAATAAATAGGTGATAAAGCCACCATTTTTGTTTTGTTTTGTTTTTAGTTCATGCAACAGAAACTTGACTTAGGGTGTGCATGCAGATGGGGTGGGACTACTGGAACTGTAGGAGAGGCTCCTTTTGGCATTCCTTGTAATATTAAAATCACAGGTATGGCTACTCTATAGTATTTTTT	DCAF17	DCAF17_e8	ENSE00001788352	DCAF17_e8	ENSE00001788352	A	sub	Intron up	38.3132222178606	32.3625353416635	-5.9506868761971	17.4563591022444	16.1927330173776	15.9038901601831	0.213203017043584	-0.14651275	-0.1703428	-0.0683324635028839	-0.1344931125640869	-0.06729196	-0.023168355	-0.08984375	-0.00262451171875
DCAF17_e8_T37A	T37A	ATTTTTGTTCTCTCCAGATATCAAATAAATAGGTGCAAAAGCCACCATTTTTGTTTTGTTTTGTTTTTAGTTCATGCAACAGAAACTTGACTTAGGGTGTGCATGCAGATGGGGTGGGACTACTGGAACTGTAGGAGAGGCTCCTTTTGGCATTCCTTGTAATATTAAAATCACAGGTATGGCTACTCTATAGTATTTTTT	DCAF17	DCAF17_e8	ENSE00001788352	DCAF17_e8	ENSE00001788352	A	sub	Intron up	38.3132222178606	14.440549523046	-23.8726726948146	4.54545454545455	4.76190476190476	5.74712643678161	0.213203017043584	-0.2977495	-0.4096531	-0.1892862468957901	-0.4276537597179413	-0.21063477	-0.31459162	-0.396484375	-0.0146484375
DCAF17_e8_del37to37	del37to37	ATTTTTGTTCTCTCCAGATATCAAATAAATAGGTGCAAAGCCACCATTTTTGTTTTGTTTTGTTTTTAGTTCATGCAACAGAAACTTGACTTAGGGTGTGCATGCAGATGGGGTGGGACTACTGGAACTGTAGGAGAGGCTCCTTTTGGCATTCCTTGTAATATTAAAATCACAGGTATGGCTACTCTATAGTATTTTTT	DCAF17	DCAF17_e8	ENSE00001788352	DCAF17_e8	ENSE00001788352	∆1nt	∆1nt	Intron up	38.3132222178606	8.18348139056761	-30.129740827293	3.17460317460317	2.98245614035088	2.29357798165138	0.213203017043584	-0.29158348	-0.46190122	-0.1847508996725082	-0.4564309120178222	-0.19634704	-0.4047967	-0.38671875	-0.0136871337890625
DCAF17_e8_del37to39	del37to39	ATTTTTGTTCTCTCCAGATATCAAATAAATAGGTGCAGCCACCATTTTTGTTTTGTTTTGTTTTTAGTTCATGCAACAGAAACTTGACTTAGGGTGTGCATGCAGATGGGGTGGGACTACTGGAACTGTAGGAGAGGCTCCTTTTGGCATTCCTTGTAATATTAAAATCACAGGTATGGCTACTCTATAGTATTTTTT	DCAF17	DCAF17_e8	ENSE00001788352	DCAF17_e8	ENSE00001788352	∆3nt	∆3nt	Intron up	38.3132222178606	18.3684219035742	-19.9448003142864	8.62573099415205	7.49414519906323	8.01001251564456	0.213203017043584	-0.36286408	-0.552154	-0.2494987249374389	-0.5241903960704803	-0.30666575	-0.7415422	-0.4345703125	-0.011260986328125
DCAF17_e8_T37C	T37C	ATTTTTGTTCTCTCCAGATATCAAATAAATAGGTGCCAAAGCCACCATTTTTGTTTTGTTTTGTTTTTAGTTCATGCAACAGAAACTTGACTTAGGGTGTGCATGCAGATGGGGTGGGACTACTGGAACTGTAGGAGAGGCTCCTTTTGGCATTCCTTGTAATATTAAAATCACAGGTATGGCTACTCTATAGTATTTTTT	DCAF17	DCAF17_e8	ENSE00001788352	DCAF17_e8	ENSE00001788352	C	sub	Intron up	38.3132222178606	11.1027261771618	-27.2104960406988	5.19713261648746	3.93198724760893	4.15944540727903	0.213203017043584	-0.2559126	-0.35569146	-0.1665878444910049	-0.404053583741188	-0.1807767	-0.27410734	-0.3564453125	-0.011138916015625
DCAF17_e8_del35to40	del35to40	ATTTTTGTTCTCTCCAGATATCAAATAAATAGGTGCCACCATTTTTGTTTTGTTTTGTTTTTAGTTCATGCAACAGAAACTTGACTTAGGGTGTGCATGCAGATGGGGTGGGACTACTGGAACTGTAGGAGAGGCTCCTTTTGGCATTCCTTGTAATATTAAAATCACAGGTATGGCTACTCTATAGTATTTTTT	DCAF17	DCAF17_e8	ENSE00001788352	DCAF17_e8	ENSE00001788352	∆6nt	∆6nt	Intron up	38.3132222178606	9.24505455567154	-29.0681676621891	3.74015748031496	2.90872617853561	3.75	0.213203017043584	-0.23994167	-0.34528238	-0.1897546350955963	-0.3865335434675216	-0.1868077	-0.39773187	-0.353515625	-0.00274658203125
DCAF17_e8_T37G	T37G	ATTTTTGTTCTCTCCAGATATCAAATAAATAGGTGCGAAAGCCACCATTTTTGTTTTGTTTTGTTTTTAGTTCATGCAACAGAAACTTGACTTAGGGTGTGCATGCAGATGGGGTGGGACTACTGGAACTGTAGGAGAGGCTCCTTTTGGCATTCCTTGTAATATTAAAATCACAGGTATGGCTACTCTATAGTATTTTTT	DCAF17	DCAF17_e8	ENSE00001788352	DCAF17_e8	ENSE00001788352	G	sub	Intron up	38.3132222178606	12.8054114457297	-25.5078107721309	6.70995670995671	4.66666666666667	5.01672240802676	0.213203017043584	-0.2992267	-0.3980368	-0.234362781047821	-0.4780821651220321	-0.22649711	-0.41828632	-0.4443359375	-0.013763427734375
DCAF17_e8_del37to57	del37to57	ATTTTTGTTCTCTCCAGATATCAAATAAATAGGTGCGTTTTGTTTTTAGTTCATGCAACAGAAACTTGACTTAGGGTGTGCATGCAGATGGGGTGGGACTACTGGAACTGTAGGAGAGGCTCCTTTTGGCATTCCTTGTAATATTAAAATCACAGGTATGGCTACTCTATAGTATTTTTT	DCAF17	DCAF17_e8	ENSE00001788352	DCAF17_e8	ENSE00001788352	∆21nt	∆21nt	Intron up	38.3132222178606	0.195794502921599	-38.117427714939	0.0	0.0	0.0	0.213203017043584	-0.4568553	-0.6505978	-0.5567311141639948	-0.8056583199650049	-0.4680038	-0.9785919	-0.70068359375	-0.01165771484375
DCAF17_e8_G41A	G41A	ATTTTTGTTCTCTCCAGATATCAAATAAATAGGTGCTAAAACCACCATTTTTGTTTTGTTTTGTTTTTAGTTCATGCAACAGAAACTTGACTTAGGGTGTGCATGCAGATGGGGTGGGACTACTGGAACTGTAGGAGAGGCTCCTTTTGGCATTCCTTGTAATATTAAAATCACAGGTATGGCTACTCTATAGTATTTTTT	DCAF17	DCAF17_e8	ENSE00001788352	DCAF17_e8	ENSE00001788352	A	sub	Intron up	38.3132222178606	52.7921322357471	14.4789100178865	42.1412300683371	32.6498422712934	33.3980582524272	0.213203017043584	0.05576104	0.08262712	0.0244576185941696	0.0319953858852386	0.02523002	-0.0024267435	0.080078125	0.00201416015625
DCAF17_e8_del41to43	del41to43	ATTTTTGTTCTCTCCAGATATCAAATAAATAGGTGCTAAAACCATTTTTGTTTTGTTTTGTTTTTAGTTCATGCAACAGAAACTTGACTTAGGGTGTGCATGCAGATGGGGTGGGACTACTGGAACTGTAGGAGAGGCTCCTTTTGGCATTCCTTGTAATATTAAAATCACAGGTATGGCTACTCTATAGTATTTTTT	DCAF17	DCAF17_e8	ENSE00001788352	DCAF17_e8	ENSE00001788352	∆3nt	∆3nt	Intron up	38.3132222178606	64.2578799299027	25.9446577120421	42.6086956521739	46.3356973995272	44.2786069651741	0.213203017043584	0.08582044	0.13830695	0.087727814912796	0.0608796775341033	0.072968066	-0.0023774803	0.14453125	0.0936279296875
DCAF17_e8_del41to46	del41to46	ATTTTTGTTCTCTCCAGATATCAAATAAATAGGTGCTAAAATTTTTGTTTTGTTTTGTTTTTAGTTCATGCAACAGAAACTTGACTTAGGGTGTGCATGCAGATGGGGTGGGACTACTGGAACTGTAGGAGAGGCTCCTTTTGGCATTCCTTGTAATATTAAAATCACAGGTATGGCTACTCTATAGTATTTTTT	DCAF17	DCAF17_e8	ENSE00001788352	DCAF17_e8	ENSE00001788352	∆6nt	∆6nt	Intron up	38.3132222178606	41.039326853286	2.7261046354254	28.8050314465409	21.7017954722873	25.6509161041466	0.213203017043584	0.12374964	0.10484916	0.0597352087497711	0.0329549610614776	0.1276223	-0.0009754002	0.12890625	0.1788330078125
DCAF17_e8_del41to41	del41to41	ATTTTTGTTCTCTCCAGATATCAAATAAATAGGTGCTAAACCACCATTTTTGTTTTGTTTTGTTTTTAGTTCATGCAACAGAAACTTGACTTAGGGTGTGCATGCAGATGGGGTGGGACTACTGGAACTGTAGGAGAGGCTCCTTTTGGCATTCCTTGTAATATTAAAATCACAGGTATGGCTACTCTATAGTATTTTTT	DCAF17	DCAF17_e8	ENSE00001788352	DCAF17_e8	ENSE00001788352	∆1nt	∆1nt	Intron up	38.3132222178606	52.8415900186515	14.5283678007909	42.4074074074074	31.7985611510791	36.5426695842451	0.213203017043584	0.08009571	0.09514031	0.0527285486459732	0.0273602306842803	0.080170065	-0.003702432	0.09375	0.0093994140625
DCAF17_e8_G41C	G41C	ATTTTTGTTCTCTCCAGATATCAAATAAATAGGTGCTAAACCCACCATTTTTGTTTTGTTTTGTTTTTAGTTCATGCAACAGAAACTTGACTTAGGGTGTGCATGCAGATGGGGTGGGACTACTGGAACTGTAGGAGAGGCTCCTTTTGGCATTCCTTGTAATATTAAAATCACAGGTATGGCTACTCTATAGTATTTTTT	DCAF17	DCAF17_e8	ENSE00001788352	DCAF17_e8	ENSE00001788352	C	sub	Intron up	38.3132222178606	35.7725994387491	-2.5406227791115	26.2295081967213	16.6374781085814	21.9451371571072	0.213203017043584	0.041014254	0.061892927	0.0228737145662307	0.0228879451751709	0.0145857185	0.00020810962	0.060546875	0.009765625
DCAF17_e8_C42A	C42A	ATTTTTGTTCTCTCCAGATATCAAATAAATAGGTGCTAAAGACACCATTTTTGTTTTGTTTTGTTTTTAGTTCATGCAACAGAAACTTGACTTAGGGTGTGCATGCAGATGGGGTGGGACTACTGGAACTGTAGGAGAGGCTCCTTTTGGCATTCCTTGTAATATTAAAATCACAGGTATGGCTACTCTATAGTATTTTTT	DCAF17	DCAF17_e8	ENSE00001788352	DCAF17_e8	ENSE00001788352	A	sub	Intron up	38.3132222178606	24.2065309470193	-14.1066912708413	18.1069958847737	10.2173913043478	10.8262108262108	0.213203017043584	0.009340107	0.022509217	-0.0123151019215583	-0.0212282240390777	-0.0032562315	-0.0010007024	-0.033203125	-0.0028076171875
DCAF17_e8_C43A	C43A	ATTTTTGTTCTCTCCAGATATCAAATAAATAGGTGCTAAAGCAACCATTTTTGTTTTGTTTTGTTTTTAGTTCATGCAACAGAAACTTGACTTAGGGTGTGCATGCAGATGGGGTGGGACTACTGGAACTGTAGGAGAGGCTCCTTTTGGCATTCCTTGTAATATTAAAATCACAGGTATGGCTACTCTATAGTATTTTTT	DCAF17	DCAF17_e8	ENSE00001788352	DCAF17_e8	ENSE00001788352	A	sub	Intron up	38.3132222178606	56.5083661091927	18.1951438913321	48.2889733840304	36.1660079051383	37.5	0.213203017043584	0.050185114	0.062904835	0.0284734964370727	0.0283264517784118	0.017949417	-0.0037156343	0.033203125	0.00469970703125
DCAF17_e8_del42to42	del42to42	ATTTTTGTTCTCTCCAGATATCAAATAAATAGGTGCTAAAGCACCATTTTTGTTTTGTTTTGTTTTTAGTTCATGCAACAGAAACTTGACTTAGGGTGTGCATGCAGATGGGGTGGGACTACTGGAACTGTAGGAGAGGCTCCTTTTGGCATTCCTTGTAATATTAAAATCACAGGTATGGCTACTCTATAGTATTTTTT	DCAF17	DCAF17_e8	ENSE00001788352	DCAF17_e8	ENSE00001788352	∆1nt	∆1nt	Intron up	38.3132222178606	20.6172992340361	-17.6959229838245	11.3636363636364	7.05882352941176	11.8764845605701	0.213203017043584	0.038651332	0.04087299	0.0411287397146225	0.0134305655956268	0.06077072	-0.0065229833	0.052734375	0.0078125
DCAF17_e8_C45A	C45A	ATTTTTGTTCTCTCCAGATATCAAATAAATAGGTGCTAAAGCCAACATTTTTGTTTTGTTTTGTTTTTAGTTCATGCAACAGAAACTTGACTTAGGGTGTGCATGCAGATGGGGTGGGACTACTGGAACTGTAGGAGAGGCTCCTTTTGGCATTCCTTGTAATATTAAAATCACAGGTATGGCTACTCTATAGTATTTTTT	DCAF17	DCAF17_e8	ENSE00001788352	DCAF17_e8	ENSE00001788352	A	sub	Intron up	38.3132222178606	40.5904291209362	2.2772069030756	36.2068965517241	20.2272727272727	25.0	0.213203017043584	0.05030635	0.06429067	0.0142459720373153	0.0263669490814209	0.012706786	-0.0013886988	0.048828125	0.010498046875
DCAF17_e8_C46A	C46A	ATTTTTGTTCTCTCCAGATATCAAATAAATAGGTGCTAAAGCCACAATTTTTGTTTTGTTTTGTTTTTAGTTCATGCAACAGAAACTTGACTTAGGGTGTGCATGCAGATGGGGTGGGACTACTGGAACTGTAGGAGAGGCTCCTTTTGGCATTCCTTGTAATATTAAAATCACAGGTATGGCTACTCTATAGTATTTTTT	DCAF17	DCAF17_e8	ENSE00001788352	DCAF17_e8	ENSE00001788352	A	sub	Intron up	38.3132222178606	39.9611574533775	1.6479352355169	36.5036231884058	21.3035019455253	23.2914923291492	0.213203017043584	0.0029702485	0.0028500557	-0.0086620971560478	0.000316172838211	-0.006067559	-1.9609928e-05	-0.037109375	-0.00457763671875
DCAF17_e8_del45to45	del45to45	ATTTTTGTTCTCTCCAGATATCAAATAAATAGGTGCTAAAGCCACATTTTTGTTTTGTTTTGTTTTTAGTTCATGCAACAGAAACTTGACTTAGGGTGTGCATGCAGATGGGGTGGGACTACTGGAACTGTAGGAGAGGCTCCTTTTGGCATTCCTTGTAATATTAAAATCACAGGTATGGCTACTCTATAGTATTTTTT	DCAF17	DCAF17_e8	ENSE00001788352	DCAF17_e8	ENSE00001788352	∆1nt	∆1nt	Intron up	38.3132222178606	52.7044436646477	14.3912214467871	37.9166666666667	31.1778290993072	37.5545851528384	0.213203017043584	0.050860256	0.03257683	0.0360431373119354	0.0107064843177795	0.064091444	-0.005257368	0.052734375	0.0096435546875
DCAF17_e8_del48to68	del48to68	ATTTTTGTTCTCTCCAGATATCAAATAAATAGGTGCTAAAGCCACCAAGTTCATGCAACAGAAACTTGACTTAGGGTGTGCATGCAGATGGGGTGGGACTACTGGAACTGTAGGAGAGGCTCCTTTTGGCATTCCTTGTAATATTAAAATCACAGGTATGGCTACTCTATAGTATTTTTT	DCAF17	DCAF17_e8	ENSE00001788352	DCAF17_e8	ENSE00001788352	∆21nt	∆21nt	3'SS	38.3132222178606	0.365851150007464	-37.9473710678531	0.0	0.0	0.0648929266709929	0.213203017043584	-0.26415437	-0.41457847	-0.413353264260877	-0.7066043053155227	-0.3378039	-0.51126575	-0.5467982292175293	-0.0054178237915039
DCAF17_e8_T48A	T48A	ATTTTTGTTCTCTCCAGATATCAAATAAATAGGTGCTAAAGCCACCAATTTTGTTTTGTTTTGTTTTTAGTTCATGCAACAGAAACTTGACTTAGGGTGTGCATGCAGATGGGGTGGGACTACTGGAACTGTAGGAGAGGCTCCTTTTGGCATTCCTTGTAATATTAAAATCACAGGTATGGCTACTCTATAGTATTTTTT	DCAF17	DCAF17_e8	ENSE00001788352	DCAF17_e8	ENSE00001788352	A	sub	Intron up	38.3132222178606	33.0015904824837	-5.3116317353769	18.4466019417476	17.201166180758	15.0602409638554	0.213203017043584	-0.04335627	-0.058082312	-0.041181556880474	-0.0615968406200408	-0.022562116	-0.0012907982	-0.05859375	-0.00799560546875
DCAF17_e8_T48G	T48G	ATTTTTGTTCTCTCCAGATATCAAATAAATAGGTGCTAAAGCCACCAGTTTTGTTTTGTTTTGTTTTTAGTTCATGCAACAGAAACTTGACTTAGGGTGTGCATGCAGATGGGGTGGGACTACTGGAACTGTAGGAGAGGCTCCTTTTGGCATTCCTTGTAATATTAAAATCACAGGTATGGCTACTCTATAGTATTTTTT	DCAF17	DCAF17_e8	ENSE00001788352	DCAF17_e8	ENSE00001788352	G	sub	Intron up	38.3132222178606	10.8314414741963	-27.4817807436643	6.73076923076923	0.0	0.0	0.213203017043584	-0.333144	-0.45219603	-0.2198178172111511	-0.4843378067016601	-0.21984561	-0.40593392	-0.5009765625	-0.0158233642578125
DCAF17_e8_T49A	T49A	ATTTTTGTTCTCTCCAGATATCAAATAAATAGGTGCTAAAGCCACCATATTTGTTTTGTTTTGTTTTTAGTTCATGCAACAGAAACTTGACTTAGGGTGTGCATGCAGATGGGGTGGGACTACTGGAACTGTAGGAGAGGCTCCTTTTGGCATTCCTTGTAATATTAAAATCACAGGTATGGCTACTCTATAGTATTTTTT	DCAF17	DCAF17_e8	ENSE00001788352	DCAF17_e8	ENSE00001788352	A	sub	Intron up	38.3132222178606	28.7294847120121	-9.5837375058485	24.1252302025783	13.3693972179289	13.9759036144578	0.213203017043584	-0.093615204	-0.11266896	-0.0483539029955863	-0.0602400004863739	-0.07463494	-0.009534746	-0.091796875	-0.006622314453125
DCAF17_e8_T49C	T49C	ATTTTTGTTCTCTCCAGATATCAAATAAATAGGTGCTAAAGCCACCATCTTTGTTTTGTTTTGTTTTTAGTTCATGCAACAGAAACTTGACTTAGGGTGTGCATGCAGATGGGGTGGGACTACTGGAACTGTAGGAGAGGCTCCTTTTGGCATTCCTTGTAATATTAAAATCACAGGTATGGCTACTCTATAGTATTTTTT	DCAF17	DCAF17_e8	ENSE00001788352	DCAF17_e8	ENSE00001788352	C	sub	Intron up	38.3132222178606	40.886617312439	2.5733950945784	33.9366515837104	20.8994708994709	24.0	0.213203017043584	-0.014257506	-0.01877606	-0.0183150544762611	-0.0256553590297698	-0.02187951	-0.0014935434	-0.072265625	-0.00738525390625
DCAF17_e8_del49to69	del49to69	ATTTTTGTTCTCTCCAGATATCAAATAAATAGGTGCTAAAGCCACCATGTTCATGCAACAGAAACTTGACTTAGGGTGTGCATGCAGATGGGGTGGGACTACTGGAACTGTAGGAGAGGCTCCTTTTGGCATTCCTTGTAATATTAAAATCACAGGTATGGCTACTCTATAGTATTTTTT	DCAF17	DCAF17_e8	ENSE00001788352	DCAF17_e8	ENSE00001788352	∆21nt	∆21nt	3'SS	38.3132222178606	0.728203586197199	-37.5850186316634	0.0	0.15785319652723	0.0	0.213203017043584	-0.29880613	-0.4660626	-0.4359091187288868	-0.7523186674056888	-0.38792193	-0.56131715	-0.5986316427588463	-0.0070786774158477
DCAF17_e8_T49G	T49G	ATTTTTGTTCTCTCCAGATATCAAATAAATAGGTGCTAAAGCCACCATGTTTGTTTTGTTTTGTTTTTAGTTCATGCAACAGAAACTTGACTTAGGGTGTGCATGCAGATGGGGTGGGACTACTGGAACTGTAGGAGAGGCTCCTTTTGGCATTCCTTGTAATATTAAAATCACAGGTATGGCTACTCTATAGTATTTTTT	DCAF17	DCAF17_e8	ENSE00001788352	DCAF17_e8	ENSE00001788352	G	sub	Intron up	38.3132222178606	22.0102874896893	-16.3029347281713	14.626218851571	9.32038834951456	10.2420856610801	0.213203017043584	-0.04196915	-0.035358936	-0.0236507058143615	-0.0286014676094055	-0.006301999	-0.0016497672	-0.140625	-0.009124755859375
DCAF17_e8_T50A	T50A	ATTTTTGTTCTCTCCAGATATCAAATAAATAGGTGCTAAAGCCACCATTATTGTTTTGTTTTGTTTTTAGTTCATGCAACAGAAACTTGACTTAGGGTGTGCATGCAGATGGGGTGGGACTACTGGAACTGTAGGAGAGGCTCCTTTTGGCATTCCTTGTAATATTAAAATCACAGGTATGGCTACTCTATAGTATTTTTT	DCAF17	DCAF17_e8	ENSE00001788352	DCAF17_e8	ENSE00001788352	A	sub	Intron up	38.3132222178606	26.2109597032255	-12.1022625146351	15.8024691358025	10.6995884773663	14.5580589254766	0.213203017043584	-0.13890922	-0.18116567	-0.0702522099018096	-0.0984108448028564	-0.09591344	-0.016666174	-0.197265625	-0.009735107421875
DCAF17_e8_T50C	T50C	ATTTTTGTTCTCTCCAGATATCAAATAAATAGGTGCTAAAGCCACCATTCTTGTTTTGTTTTGTTTTTAGTTCATGCAACAGAAACTTGACTTAGGGTGTGCATGCAGATGGGGTGGGACTACTGGAACTGTAGGAGAGGCTCCTTTTGGCATTCCTTGTAATATTAAAATCACAGGTATGGCTACTCTATAGTATTTTTT	DCAF17	DCAF17_e8	ENSE00001788352	DCAF17_e8	ENSE00001788352	C	sub	Intron up	38.3132222178606	39.423474987917	1.1102527700564	31.2328767123288	20.0	23.5649546827795	0.213203017043584	-0.02474296	-0.02189824	-0.0223419219255447	-0.0258457660675048	-0.03566496	-0.00221619	-0.138671875	-0.01019287109375
DCAF17_e8_T50G	T50G	ATTTTTGTTCTCTCCAGATATCAAATAAATAGGTGCTAAAGCCACCATTGTTGTTTTGTTTTGTTTTTAGTTCATGCAACAGAAACTTGACTTAGGGTGTGCATGCAGATGGGGTGGGACTACTGGAACTGTAGGAGAGGCTCCTTTTGGCATTCCTTGTAATATTAAAATCACAGGTATGGCTACTCTATAGTATTTTTT	DCAF17	DCAF17_e8	ENSE00001788352	DCAF17_e8	ENSE00001788352	G	sub	Intron up	38.3132222178606	28.0418359196968	-10.2713862981638	19.6159122085048	13.1172839506173	13.2478632478632	0.213203017043584	-0.10732758	-0.12655726	-0.0444752648472785	-0.0617038607597351	-0.039055794	-0.0038355887	-0.220703125	-0.008819580078125
DCAF17_e8_del48to50	del48to50	ATTTTTGTTCTCTCCAGATATCAAATAAATAGGTGCTAAAGCCACCATTGTTTTGTTTTGTTTTTAGTTCATGCAACAGAAACTTGACTTAGGGTGTGCATGCAGATGGGGTGGGACTACTGGAACTGTAGGAGAGGCTCCTTTTGGCATTCCTTGTAATATTAAAATCACAGGTATGGCTACTCTATAGTATTTTTT	DCAF17	DCAF17_e8	ENSE00001788352	DCAF17_e8	ENSE00001788352	∆3nt	∆3nt	Intron up	38.3132222178606	33.8143534226729	-4.4988687951877	16.5853658536585	12.7572016460905	23.5632183908046	0.213203017043584	-0.13978623	-0.11823335	-0.0521240085363388	-0.099869966506958	-0.038519844	-0.1335218	-0.162109375	-0.00421142578125
DCAF17_e8_T51A	T51A	ATTTTTGTTCTCTCCAGATATCAAATAAATAGGTGCTAAAGCCACCATTTATGTTTTGTTTTGTTTTTAGTTCATGCAACAGAAACTTGACTTAGGGTGTGCATGCAGATGGGGTGGGACTACTGGAACTGTAGGAGAGGCTCCTTTTGGCATTCCTTGTAATATTAAAATCACAGGTATGGCTACTCTATAGTATTTTTT	DCAF17	DCAF17_e8	ENSE00001788352	DCAF17_e8	ENSE00001788352	A	sub	Intron up	38.3132222178606	30.7591589705576	-7.554063247303	20.507399577167	14.9666348903718	14.7299509001637	0.213203017043584	-0.10807073	-0.1432671	-0.052550084888935	-0.0756518840789794	-0.06279051	-0.0043031275	-0.044921875	-0.00335693359375
DCAF17_e8_T51C	T51C	ATTTTTGTTCTCTCCAGATATCAAATAAATAGGTGCTAAAGCCACCATTTCTGTTTTGTTTTGTTTTTAGTTCATGCAACAGAAACTTGACTTAGGGTGTGCATGCAGATGGGGTGGGACTACTGGAACTGTAGGAGAGGCTCCTTTTGGCATTCCTTGTAATATTAAAATCACAGGTATGGCTACTCTATAGTATTTTTT	DCAF17	DCAF17_e8	ENSE00001788352	DCAF17_e8	ENSE00001788352	C	sub	Intron up	38.3132222178606	32.9916183360649	-5.3216038817957	27.4410774410774	16.0194174757282	16.8810289389068	0.213203017043584	0.019261897	0.02425152	0.0136646777391433	0.0119544565677642	-0.014784858	-0.004440874	0.021484375	-0.00177001953125
DCAF17_e8_T51G	T51G	ATTTTTGTTCTCTCCAGATATCAAATAAATAGGTGCTAAAGCCACCATTTGTGTTTTGTTTTGTTTTTAGTTCATGCAACAGAAACTTGACTTAGGGTGTGCATGCAGATGGGGTGGGACTACTGGAACTGTAGGAGAGGCTCCTTTTGGCATTCCTTGTAATATTAAAATCACAGGTATGGCTACTCTATAGTATTTTTT	DCAF17	DCAF17_e8	ENSE00001788352	DCAF17_e8	ENSE00001788352	G	sub	Intron up	38.3132222178606	32.6673680695425	-5.6458541483181	22.8813559322034	14.8514851485149	18.1818181818182	0.213203017043584	-0.03263916	-0.038062394	-0.0123665854334831	-0.0214449763298034	-0.0064041764	-0.0035247803	-0.158203125	-0.01123046875
DCAF17_e8_T52A	T52A	ATTTTTGTTCTCTCCAGATATCAAATAAATAGGTGCTAAAGCCACCATTTTAGTTTTGTTTTGTTTTTAGTTCATGCAACAGAAACTTGACTTAGGGTGTGCATGCAGATGGGGTGGGACTACTGGAACTGTAGGAGAGGCTCCTTTTGGCATTCCTTGTAATATTAAAATCACAGGTATGGCTACTCTATAGTATTTTTT	DCAF17	DCAF17_e8	ENSE00001788352	DCAF17_e8	ENSE00001788352	A	sub	Intron up	38.3132222178606	1.29452532951468	-37.0186968883459	0.0	0.0	0.0	0.213203017043584	-0.47716847	-0.7283629	-0.5433543100953102	-0.8395927306264639	-0.44490156	-0.9754908	-0.66796875	-0.0180435180664062
DCAF17_e8_del50to70	del50to70	ATTTTTGTTCTCTCCAGATATCAAATAAATAGGTGCTAAAGCCACCATTTTCATGCAACAGAAACTTGACTTAGGGTGTGCATGCAGATGGGGTGGGACTACTGGAACTGTAGGAGAGGCTCCTTTTGGCATTCCTTGTAATATTAAAATCACAGGTATGGCTACTCTATAGTATTTTTT	DCAF17	DCAF17_e8	ENSE00001788352	DCAF17_e8	ENSE00001788352	∆21nt	∆21nt	3'SS	38.3132222178606	0.234542714289063	-38.0786795035715	0.0372925601342532	0.0519210799584631	0.0167140230653518	0.213203017043584	-0.32995236	-0.5151447	-0.4608236229712474	-0.7672104350060636	-0.40059802	-0.61147064	-0.6289059165865183	-0.0122065935283899
DCAF17_e8_T52C	T52C	ATTTTTGTTCTCTCCAGATATCAAATAAATAGGTGCTAAAGCCACCATTTTCGTTTTGTTTTGTTTTTAGTTCATGCAACAGAAACTTGACTTAGGGTGTGCATGCAGATGGGGTGGGACTACTGGAACTGTAGGAGAGGCTCCTTTTGGCATTCCTTGTAATATTAAAATCACAGGTATGGCTACTCTATAGTATTTTTT	DCAF17	DCAF17_e8	ENSE00001788352	DCAF17_e8	ENSE00001788352	C	sub	Intron up	38.3132222178606	29.6674679100176	-8.645754307843	25.9668508287293	11.4369501466276	16.9491525423729	0.213203017043584	-0.08485013	-0.09117019	-0.0316730961203575	-0.0406467616558074	-0.07466434	-0.007987529	-0.1015625	-0.00909423828125
DCAF17_e8_T52G	T52G	ATTTTTGTTCTCTCCAGATATCAAATAAATAGGTGCTAAAGCCACCATTTTGGTTTTGTTTTGTTTTTAGTTCATGCAACAGAAACTTGACTTAGGGTGTGCATGCAGATGGGGTGGGACTACTGGAACTGTAGGAGAGGCTCCTTTTGGCATTCCTTGTAATATTAAAATCACAGGTATGGCTACTCTATAGTATTTTTT	DCAF17	DCAF17_e8	ENSE00001788352	DCAF17_e8	ENSE00001788352	G	sub	Intron up	38.3132222178606	15.5000479961164	-22.8131742217442	8.48765432098766	6.2379421221865	5.84677419354839	0.213203017043584	-0.18455106	-0.2465151	-0.0935165882110595	-0.2037939727306366	-0.0814365	-0.035336137	-0.302734375	-0.013397216796875
DCAF17_e8_del48to48	del48to48	ATTTTTGTTCTCTCCAGATATCAAATAAATAGGTGCTAAAGCCACCATTTTGTTTTGTTTTGTTTTTAGTTCATGCAACAGAAACTTGACTTAGGGTGTGCATGCAGATGGGGTGGGACTACTGGAACTGTAGGAGAGGCTCCTTTTGGCATTCCTTGTAATATTAAAATCACAGGTATGGCTACTCTATAGTATTTTTT	DCAF17	DCAF17_e8	ENSE00001788352	DCAF17_e8	ENSE00001788352	∆1nt	∆1nt	Intron up	38.3132222178606	35.3900785617542	-2.9231436561064	22.1324717285945	16.8014375561545	23.013698630137	0.213203017043584	0.00028651953	-0.036661536	-0.0154251307249069	-0.0477581918239593	0.008990824	-0.013252974	0.01953125	-0.002685546875
DCAF17_e8_del53to73	del53to73	ATTTTTGTTCTCTCCAGATATCAAATAAATAGGTGCTAAAGCCACCATTTTTATGCAACAGAAACTTGACTTAGGGTGTGCATGCAGATGGGGTGGGACTACTGGAACTGTAGGAGAGGCTCCTTTTGGCATTCCTTGTAATATTAAAATCACAGGTATGGCTACTCTATAGTATTTTTT	DCAF17	DCAF17_e8	ENSE00001788352	DCAF17_e8	ENSE00001788352	∆21nt	∆21nt	3'SS	38.3132222178606	0.249950134245485	-38.0632720836151	0.0	0.0	0.0	0.213203017043584	-0.3572571	-0.55024016	-0.5010855793952942	-0.8103694021701813	-0.421586	-0.8000368	-0.68310546875	-0.01318359375
DCAF17_e8_G53A	G53A	ATTTTTGTTCTCTCCAGATATCAAATAAATAGGTGCTAAAGCCACCATTTTTATTTTGTTTTGTTTTTAGTTCATGCAACAGAAACTTGACTTAGGGTGTGCATGCAGATGGGGTGGGACTACTGGAACTGTAGGAGAGGCTCCTTTTGGCATTCCTTGTAATATTAAAATCACAGGTATGGCTACTCTATAGTATTTTTT	DCAF17	DCAF17_e8	ENSE00001788352	DCAF17_e8	ENSE00001788352	A	sub	Intron up	38.3132222178606	30.5042210689487	-7.8090011489119	22.0679012345679	14.8913043478261	14.1061452513966	0.213203017043584	-0.1304953	-0.18157512	-0.0482171028852462	-0.0504173338413238	-0.0774049	-0.0074593425	-0.029296875	0.008056640625
DCAF17_e8_G53C	G53C	ATTTTTGTTCTCTCCAGATATCAAATAAATAGGTGCTAAAGCCACCATTTTTCTTTTGTTTTGTTTTTAGTTCATGCAACAGAAACTTGACTTAGGGTGTGCATGCAGATGGGGTGGGACTACTGGAACTGTAGGAGAGGCTCCTTTTGGCATTCCTTGTAATATTAAAATCACAGGTATGGCTACTCTATAGTATTTTTT	DCAF17	DCAF17_e8	ENSE00001788352	DCAF17_e8	ENSE00001788352	C	sub	Intron up	38.3132222178606	41.5510525145027	3.2378302966421	31.25	19.1446028513238	30.5084745762712	0.213203017043584	0.041121602	0.043570817	0.0218813121318817	0.0288747251033782	0.0026691258	0.00018715858	0.099609375	0.024169921875
DCAF17_e8_T54A	T54A	ATTTTTGTTCTCTCCAGATATCAAATAAATAGGTGCTAAAGCCACCATTTTTGATTTGTTTTGTTTTTAGTTCATGCAACAGAAACTTGACTTAGGGTGTGCATGCAGATGGGGTGGGACTACTGGAACTGTAGGAGAGGCTCCTTTTGGCATTCCTTGTAATATTAAAATCACAGGTATGGCTACTCTATAGTATTTTTT	DCAF17	DCAF17_e8	ENSE00001788352	DCAF17_e8	ENSE00001788352	A	sub	Intron up	38.3132222178606	17.4118602051975	-20.9013620126631	9.41176470588235	7.53532182103611	5.76036866359447	0.213203017043584	-0.25177878	-0.37640068	-0.1127143055200576	-0.2198268771171569	-0.13591857	-0.051490545	-0.265625	-0.007354736328125
DCAF17_e8_T54C	T54C	ATTTTTGTTCTCTCCAGATATCAAATAAATAGGTGCTAAAGCCACCATTTTTGCTTTGTTTTGTTTTTAGTTCATGCAACAGAAACTTGACTTAGGGTGTGCATGCAGATGGGGTGGGACTACTGGAACTGTAGGAGAGGCTCCTTTTGGCATTCCTTGTAATATTAAAATCACAGGTATGGCTACTCTATAGTATTTTTT	DCAF17	DCAF17_e8	ENSE00001788352	DCAF17_e8	ENSE00001788352	C	sub	Intron up	38.3132222178606	30.9998378930461	-7.3133843248145	21.0300429184549	14.2857142857143	17.2222222222222	0.213203017043584	-0.08630812	-0.106465876	-0.0401190444827079	-0.055966317653656	-0.064655915	-0.0041844845	-0.119140625	-0.007781982421875
DCAF17_e8_T54G	T54G	ATTTTTGTTCTCTCCAGATATCAAATAAATAGGTGCTAAAGCCACCATTTTTGGTTTGTTTTGTTTTTAGTTCATGCAACAGAAACTTGACTTAGGGTGTGCATGCAGATGGGGTGGGACTACTGGAACTGTAGGAGAGGCTCCTTTTGGCATTCCTTGTAATATTAAAATCACAGGTATGGCTACTCTATAGTATTTTTT	DCAF17	DCAF17_e8	ENSE00001788352	DCAF17_e8	ENSE00001788352	G	sub	Intron up	38.3132222178606	16.3242877556971	-21.9889344621635	7.60095011876485	6.21890547263682	7.11678832116788	0.213203017043584	-0.16887796	-0.21988074	-0.1151434406638145	-0.2277251183986663	-0.092593476	-0.13478366	-0.400390625	-0.01422119140625
DCAF17_e8_T55A	T55A	ATTTTTGTTCTCTCCAGATATCAAATAAATAGGTGCTAAAGCCACCATTTTTGTATTGTTTTGTTTTTAGTTCATGCAACAGAAACTTGACTTAGGGTGTGCATGCAGATGGGGTGGGACTACTGGAACTGTAGGAGAGGCTCCTTTTGGCATTCCTTGTAATATTAAAATCACAGGTATGGCTACTCTATAGTATTTTTT	DCAF17	DCAF17_e8	ENSE00001788352	DCAF17_e8	ENSE00001788352	A	sub	Intron up	38.3132222178606	11.9848032902901	-26.3284189275705	7.35551663747811	3.21011673151751	6.22950819672131	0.213203017043584	-0.19748248	-0.26367655	-0.1054376810789108	-0.168326050043106	-0.13037537	-0.050225526	-0.298828125	-0.01116943359375
DCAF17_e8_T55C	T55C	ATTTTTGTTCTCTCCAGATATCAAATAAATAGGTGCTAAAGCCACCATTTTTGTCTTGTTTTGTTTTTAGTTCATGCAACAGAAACTTGACTTAGGGTGTGCATGCAGATGGGGTGGGACTACTGGAACTGTAGGAGAGGCTCCTTTTGGCATTCCTTGTAATATTAAAATCACAGGTATGGCTACTCTATAGTATTTTTT	DCAF17	DCAF17_e8	ENSE00001788352	DCAF17_e8	ENSE00001788352	C	sub	Intron up	38.3132222178606	34.1624736389591	-4.1507485789015	22.6337448559671	17.9120879120879	15.2027027027027	0.213203017043584	-0.037266344	-0.046686113	-0.0240483880043029	-0.0328015983104705	-0.012083501	-0.0006836653	-0.111328125	-0.0106201171875
DCAF17_e8_del54to74	del54to74	ATTTTTGTTCTCTCCAGATATCAAATAAATAGGTGCTAAAGCCACCATTTTTGTGCAACAGAAACTTGACTTAGGGTGTGCATGCAGATGGGGTGGGACTACTGGAACTGTAGGAGAGGCTCCTTTTGGCATTCCTTGTAATATTAAAATCACAGGTATGGCTACTCTATAGTATTTTTT	DCAF17	DCAF17_e8	ENSE00001788352	DCAF17_e8	ENSE00001788352	∆21nt	∆21nt	3'SS	38.3132222178606	0.327171406178198	-37.9860508116824	0.0	0.0	0.0	0.213203017043584	-0.33000606	-0.51358825	-0.4799505174160003	-0.7810380235314369	-0.4124598	-0.666625	-0.626953125	-0.00994873046875
DCAF17_e8_T55G	T55G	ATTTTTGTTCTCTCCAGATATCAAATAAATAGGTGCTAAAGCCACCATTTTTGTGTTGTTTTGTTTTTAGTTCATGCAACAGAAACTTGACTTAGGGTGTGCATGCAGATGGGGTGGGACTACTGGAACTGTAGGAGAGGCTCCTTTTGGCATTCCTTGTAATATTAAAATCACAGGTATGGCTACTCTATAGTATTTTTT	DCAF17	DCAF17_e8	ENSE00001788352	DCAF17_e8	ENSE00001788352	G	sub	Intron up	38.3132222178606	25.9709014685868	-12.3423207492738	19.8142414860681	10.4693140794224	13.5440180586907	0.213203017043584	-0.100273326	-0.113265306	-0.0576449856162071	-0.080788105726242	-0.03074269	-0.001902014	-0.318359375	-0.012847900390625
DCAF17_e8_del54to56	del54to56	ATTTTTGTTCTCTCCAGATATCAAATAAATAGGTGCTAAAGCCACCATTTTTGTGTTTTGTTTTTAGTTCATGCAACAGAAACTTGACTTAGGGTGTGCATGCAGATGGGGTGGGACTACTGGAACTGTAGGAGAGGCTCCTTTTGGCATTCCTTGTAATATTAAAATCACAGGTATGGCTACTCTATAGTATTTTTT	DCAF17	DCAF17_e8	ENSE00001788352	DCAF17_e8	ENSE00001788352	∆3nt	∆3nt	Intron up	38.3132222178606	31.3987276909675	-6.9144945268931	22.4967490247074	15.3521126760563	15.4015401540154	0.213203017043584	-0.059886575	-0.024586141	-0.0215464904904365	-0.0622364580631256	0.030528918	-0.008469731	-0.0546875	-0.00140380859375
DCAF17_e8_T56A	T56A	ATTTTTGTTCTCTCCAGATATCAAATAAATAGGTGCTAAAGCCACCATTTTTGTTATGTTTTGTTTTTAGTTCATGCAACAGAAACTTGACTTAGGGTGTGCATGCAGATGGGGTGGGACTACTGGAACTGTAGGAGAGGCTCCTTTTGGCATTCCTTGTAATATTAAAATCACAGGTATGGCTACTCTATAGTATTTTTT	DCAF17	DCAF17_e8	ENSE00001788352	DCAF17_e8	ENSE00001788352	A	sub	Intron up	38.3132222178606	21.1553884746571	-17.1578337432035	13.5416666666667	7.66550522648084	9.85915492957746	0.213203017043584	-0.17752974	-0.23593017	-0.1037762314081192	-0.1753919422626495	-0.10022546	-0.041829318	-0.2421875	-0.0091552734375
DCAF17_e8_del56to76	del56to76	ATTTTTGTTCTCTCCAGATATCAAATAAATAGGTGCTAAAGCCACCATTTTTGTTCAACAGAAACTTGACTTAGGGTGTGCATGCAGATGGGGTGGGACTACTGGAACTGTAGGAGAGGCTCCTTTTGGCATTCCTTGTAATATTAAAATCACAGGTATGGCTACTCTATAGTATTTTTT	DCAF17	DCAF17_e8	ENSE00001788352	DCAF17_e8	ENSE00001788352	∆21nt	∆21nt	3'SS	38.3132222178606	0.185815431952915	-38.1274067859077	0.0	0.0	0.0	0.213203017043584	-0.31684583	-0.49292946	-0.4121448695659637	-0.6627968996763229	-0.33561832	-0.55345213	-0.6201171875	-0.00946044921875
DCAF17_e8_T56C	T56C	ATTTTTGTTCTCTCCAGATATCAAATAAATAGGTGCTAAAGCCACCATTTTTGTTCTGTTTTGTTTTTAGTTCATGCAACAGAAACTTGACTTAGGGTGTGCATGCAGATGGGGTGGGACTACTGGAACTGTAGGAGAGGCTCCTTTTGGCATTCCTTGTAATATTAAAATCACAGGTATGGCTACTCTATAGTATTTTTT	DCAF17	DCAF17_e8	ENSE00001788352	DCAF17_e8	ENSE00001788352	C	sub	Intron up	38.3132222178606	45.3169025327388	7.0036803148782	36.231884057971	26.4357338195078	24.3529411764706	0.213203017043584	-0.011810601	0.006671995	-0.0134326219558715	-0.016361653804779	-0.00501512	-0.00107795	0.044921875	0.00201416015625
DCAF17_e8_T56G	T56G	ATTTTTGTTCTCTCCAGATATCAAATAAATAGGTGCTAAAGCCACCATTTTTGTTGTGTTTTGTTTTTAGTTCATGCAACAGAAACTTGACTTAGGGTGTGCATGCAGATGGGGTGGGACTACTGGAACTGTAGGAGAGGCTCCTTTTGGCATTCCTTGTAATATTAAAATCACAGGTATGGCTACTCTATAGTATTTTTT	DCAF17	DCAF17_e8	ENSE00001788352	DCAF17_e8	ENSE00001788352	G	sub	Intron up	38.3132222178606	20.0373250681217	-18.2758971497389	8.59375	7.88954635108481	9.66666666666667	0.213203017043584	-0.08201794	-0.081572175	-0.0528732389211654	-0.0794832110404968	-0.028268099	-0.0033138394	-0.267578125	-0.01251220703125
DCAF17_e8_del57to77	del57to77	ATTTTTGTTCTCTCCAGATATCAAATAAATAGGTGCTAAAGCCACCATTTTTGTTTAACAGAAACTTGACTTAGGGTGTGCATGCAGATGGGGTGGGACTACTGGAACTGTAGGAGAGGCTCCTTTTGGCATTCCTTGTAATATTAAAATCACAGGTATGGCTACTCTATAGTATTTTTT	DCAF17	DCAF17_e8	ENSE00001788352	DCAF17_e8	ENSE00001788352	∆21nt	∆21nt	3'SS	38.3132222178606	0.257691945520529	-38.0555302723401	0.0	0.0	0.0	0.213203017043584	-0.34507468	-0.5332924	-0.4431690275669098	-0.7065616399049759	-0.3667464	-0.6200056	-0.68896484375	-0.01263427734375
DCAF17_e8_T57A	T57A	ATTTTTGTTCTCTCCAGATATCAAATAAATAGGTGCTAAAGCCACCATTTTTGTTTAGTTTTGTTTTTAGTTCATGCAACAGAAACTTGACTTAGGGTGTGCATGCAGATGGGGTGGGACTACTGGAACTGTAGGAGAGGCTCCTTTTGGCATTCCTTGTAATATTAAAATCACAGGTATGGCTACTCTATAGTATTTTTT	DCAF17	DCAF17_e8	ENSE00001788352	DCAF17_e8	ENSE00001788352	A	sub	Intron up	38.3132222178606	0.958597342355017	-37.3546248755056	0.0	0.0	0.0	0.213203017043584	-0.4952538	-0.7357323	-0.5857752695446834	-0.8991060731932521	-0.48521775	-0.9893838	-0.7415771484375	-0.0190067291259766
DCAF17_e8_T57C	T57C	ATTTTTGTTCTCTCCAGATATCAAATAAATAGGTGCTAAAGCCACCATTTTTGTTTCGTTTTGTTTTTAGTTCATGCAACAGAAACTTGACTTAGGGTGTGCATGCAGATGGGGTGGGACTACTGGAACTGTAGGAGAGGCTCCTTTTGGCATTCCTTGTAATATTAAAATCACAGGTATGGCTACTCTATAGTATTTTTT	DCAF17	DCAF17_e8	ENSE00001788352	DCAF17_e8	ENSE00001788352	C	sub	Intron up	38.3132222178606	19.170164528859	-19.1430576890016	13.8095238095238	6.79611650485437	8.78661087866109	0.213203017043584	-0.08806659	-0.10663909	-0.0636131167411804	-0.1002632081508636	-0.08161573	-0.007080525	-0.2109375	-0.0157470703125
DCAF17_e8_T57G	T57G	ATTTTTGTTCTCTCCAGATATCAAATAAATAGGTGCTAAAGCCACCATTTTTGTTTGGTTTTGTTTTTAGTTCATGCAACAGAAACTTGACTTAGGGTGTGCATGCAGATGGGGTGGGACTACTGGAACTGTAGGAGAGGCTCCTTTTGGCATTCCTTGTAATATTAAAATCACAGGTATGGCTACTCTATAGTATTTTTT	DCAF17	DCAF17_e8	ENSE00001788352	DCAF17_e8	ENSE00001788352	G	sub	Intron up	38.3132222178606	14.1444072011461	-24.1688150167145	9.90338164251208	4.76190476190476	6.21572212065814	0.213203017043584	-0.2461106	-0.3428525	-0.133115142583847	-0.2618418931961059	-0.16779155	-0.13721043	-0.3779296875	-0.0147552490234375
DCAF17_e8_del54to54	del54to54	ATTTTTGTTCTCTCCAGATATCAAATAAATAGGTGCTAAAGCCACCATTTTTGTTTGTTTTGTTTTTAGTTCATGCAACAGAAACTTGACTTAGGGTGTGCATGCAGATGGGGTGGGACTACTGGAACTGTAGGAGAGGCTCCTTTTGGCATTCCTTGTAATATTAAAATCACAGGTATGGCTACTCTATAGTATTTTTT	DCAF17	DCAF17_e8	ENSE00001788352	DCAF17_e8	ENSE00001788352	∆1nt	∆1nt	Intron up	38.3132222178606	39.0836092479361	0.770387030075503	34.2560553633218	17.76	29.0849673202614	0.213203017043584	0.009526342	-0.018330753	0.0011593997478485	-0.0512151420116424	0.004427403	-0.009413809	-0.0078125	6.103515625e-05
DCAF17_e8_del54to59	del54to59	ATTTTTGTTCTCTCCAGATATCAAATAAATAGGTGCTAAAGCCACCATTTTTGTTTGTTTTTAGTTCATGCAACAGAAACTTGACTTAGGGTGTGCATGCAGATGGGGTGGGACTACTGGAACTGTAGGAGAGGCTCCTTTTGGCATTCCTTGTAATATTAAAATCACAGGTATGGCTACTCTATAGTATTTTTT	DCAF17	DCAF17_e8	ENSE00001788352	DCAF17_e8	ENSE00001788352	∆6nt	∆6nt	Intron up	38.3132222178606	12.1841461060984	-26.1290761117622	7.53880266075388	3.47368421052632	5.85651537335286	0.213203017043584	-0.12892722	-0.22326717	-0.0917946994304657	-0.2044241428375244	-0.028475985	-0.0871976	-0.22265625	0.00152587890625
DCAF17_e8_del58to78	del58to78	ATTTTTGTTCTCTCCAGATATCAAATAAATAGGTGCTAAAGCCACCATTTTTGTTTTACAGAAACTTGACTTAGGGTGTGCATGCAGATGGGGTGGGACTACTGGAACTGTAGGAGAGGCTCCTTTTGGCATTCCTTGTAATATTAAAATCACAGGTATGGCTACTCTATAGTATTTTTT	DCAF17	DCAF17_e8	ENSE00001788352	DCAF17_e8	ENSE00001788352	∆21nt	∆21nt	3'SS	38.3132222178606	1.5312110602704	-36.7820111575902	0.0	0.0	0.0	0.213203017043584	-0.19123197	-0.32380608	-0.2739254981279373	-0.4531769454479217	-0.23842517	-0.4948562	-0.333984375	0.1163330078125
DCAF17_e8_G58A	G58A	ATTTTTGTTCTCTCCAGATATCAAATAAATAGGTGCTAAAGCCACCATTTTTGTTTTATTTTGTTTTTAGTTCATGCAACAGAAACTTGACTTAGGGTGTGCATGCAGATGGGGTGGGACTACTGGAACTGTAGGAGAGGCTCCTTTTGGCATTCCTTGTAATATTAAAATCACAGGTATGGCTACTCTATAGTATTTTTT	DCAF17	DCAF17_e8	ENSE00001788352	DCAF17_e8	ENSE00001788352	A	sub	Intron up	38.3132222178606	28.3285072047915	-9.9847150130691	13.7111517367459	12.8735632183908	14.9501661129568	0.213203017043584	-0.111525625	-0.14378938	-0.0733318328857421	-0.1190003454685211	-0.10110925	-0.01618281	-0.05078125	0.00445556640625
DCAF17_e8_G58C	G58C	ATTTTTGTTCTCTCCAGATATCAAATAAATAGGTGCTAAAGCCACCATTTTTGTTTTCTTTTGTTTTTAGTTCATGCAACAGAAACTTGACTTAGGGTGTGCATGCAGATGGGGTGGGACTACTGGAACTGTAGGAGAGGCTCCTTTTGGCATTCCTTGTAATATTAAAATCACAGGTATGGCTACTCTATAGTATTTTTT	DCAF17	DCAF17_e8	ENSE00001788352	DCAF17_e8	ENSE00001788352	C	sub	Intron up	38.3132222178606	36.3278697066406	-1.98535251122	25.5474452554745	17.816091954023	21.5339233038348	0.213203017043584	0.08201063	0.08829555	0.0202351659536361	0.0270817875862121	0.0069201887	-0.0029618144	0.111328125	0.0277099609375
DCAF17_e8_T59A	T59A	ATTTTTGTTCTCTCCAGATATCAAATAAATAGGTGCTAAAGCCACCATTTTTGTTTTGATTTGTTTTTAGTTCATGCAACAGAAACTTGACTTAGGGTGTGCATGCAGATGGGGTGGGACTACTGGAACTGTAGGAGAGGCTCCTTTTGGCATTCCTTGTAATATTAAAATCACAGGTATGGCTACTCTATAGTATTTTTT	DCAF17	DCAF17_e8	ENSE00001788352	DCAF17_e8	ENSE00001788352	A	sub	Intron up	38.3132222178606	14.7282270477568	-23.5849951701038	13.5922330097087	5.22875816993464	3.65296803652968	0.213203017043584	-0.22282018	-0.29277354	-0.1217717677354812	-0.2309606671333313	-0.09201825	-0.03964904	-0.27734375	-0.008056640625
DCAF17_e8_del59to79	del59to79	ATTTTTGTTCTCTCCAGATATCAAATAAATAGGTGCTAAAGCCACCATTTTTGTTTTGCAGAAACTTGACTTAGGGTGTGCATGCAGATGGGGTGGGACTACTGGAACTGTAGGAGAGGCTCCTTTTGGCATTCCTTGTAATATTAAAATCACAGGTATGGCTACTCTATAGTATTTTTT	DCAF17	DCAF17_e8	ENSE00001788352	DCAF17_e8	ENSE00001788352	∆21nt	∆21nt	3'SS	38.3132222178606	1.31684428481682	-36.9963779330438	0.0	0.0	0.0	0.213203017043584	-0.19082275	-0.32646722	-0.2670475393533706	-0.450460821390152	-0.23422831	-0.49473754	-0.333984375	0.1114501953125
DCAF17_e8_T59C	T59C	ATTTTTGTTCTCTCCAGATATCAAATAAATAGGTGCTAAAGCCACCATTTTTGTTTTGCTTTGTTTTTAGTTCATGCAACAGAAACTTGACTTAGGGTGTGCATGCAGATGGGGTGGGACTACTGGAACTGTAGGAGAGGCTCCTTTTGGCATTCCTTGTAATATTAAAATCACAGGTATGGCTACTCTATAGTATTTTTT	DCAF17	DCAF17_e8	ENSE00001788352	DCAF17_e8	ENSE00001788352	C	sub	Intron up	38.3132222178606	38.5993149422701	0.286092724409504	4.54545454545455	6.66666666666667	47.0588235294118	0.213203017043584	-0.08976433	-0.117189646	-0.0548572242259979	-0.0719449818134307	-0.03320627	-0.0042431653	-0.064453125	-0.00421142578125
DCAF17_e8_T59G	T59G	ATTTTTGTTCTCTCCAGATATCAAATAAATAGGTGCTAAAGCCACCATTTTTGTTTTGGTTTGTTTTTAGTTCATGCAACAGAAACTTGACTTAGGGTGTGCATGCAGATGGGGTGGGACTACTGGAACTGTAGGAGAGGCTCCTTTTGGCATTCCTTGTAATATTAAAATCACAGGTATGGCTACTCTATAGTATTTTTT	DCAF17	DCAF17_e8	ENSE00001788352	DCAF17_e8	ENSE00001788352	G	sub	Intron up	38.3132222178606	11.1643106324145	-27.1489115854461	4.65872156013001	4.6234153616704	3.09372156505915	0.213203017043584	-0.22923064	-0.29713506	-0.1367642134428024	-0.2797393053770065	-0.13038804	-0.09531596	-0.357421875	-0.011871337890625
DCAF17_e8_del60to80	del60to80	ATTTTTGTTCTCTCCAGATATCAAATAAATAGGTGCTAAAGCCACCATTTTTGTTTTGTAGAAACTTGACTTAGGGTGTGCATGCAGATGGGGTGGGACTACTGGAACTGTAGGAGAGGCTCCTTTTGGCATTCCTTGTAATATTAAAATCACAGGTATGGCTACTCTATAGTATTTTTT	DCAF17	DCAF17_e8	ENSE00001788352	DCAF17_e8	ENSE00001788352	∆21nt	∆21nt	3'SS	38.3132222178606	0.423709511866219	-37.8895127059944	0.0	0.0	0.0	0.213203017043584	-0.3576172	-0.5624329	-0.4317323267459869	-0.6380236148834229	-0.361018	-0.5857797	-0.630859375	-0.00537109375
DCAF17_e8_T60A	T60A	ATTTTTGTTCTCTCCAGATATCAAATAAATAGGTGCTAAAGCCACCATTTTTGTTTTGTATTGTTTTTAGTTCATGCAACAGAAACTTGACTTAGGGTGTGCATGCAGATGGGGTGGGACTACTGGAACTGTAGGAGAGGCTCCTTTTGGCATTCCTTGTAATATTAAAATCACAGGTATGGCTACTCTATAGTATTTTTT	DCAF17	DCAF17_e8	ENSE00001788352	DCAF17_e8	ENSE00001788352	A	sub	Intron up	38.3132222178606	4.95959460993282	-33.3536276079278	2.03007518796993	1.12634671890304	2.11132437619962	0.213203017043584	-0.3010512	-0.4337573	-0.1640575900673866	-0.3570443391799927	-0.17691234	-0.21391508	-0.3837890625	-0.0120849609375
DCAF17_e8_T60C	T60C	ATTTTTGTTCTCTCCAGATATCAAATAAATAGGTGCTAAAGCCACCATTTTTGTTTTGTCTTGTTTTTAGTTCATGCAACAGAAACTTGACTTAGGGTGTGCATGCAGATGGGGTGGGACTACTGGAACTGTAGGAGAGGCTCCTTTTGGCATTCCTTGTAATATTAAAATCACAGGTATGGCTACTCTATAGTATTTTTT	DCAF17	DCAF17_e8	ENSE00001788352	DCAF17_e8	ENSE00001788352	C	sub	Intron up	38.3132222178606	26.4541990730278	-11.8590231448328	16.8797953964194	11.1524163568773	15.4651162790698	0.213203017043584	-0.06830272	-0.090364605	-0.0494572892785072	-0.0632320344448089	-0.022800252	-0.0032927692	-0.115234375	-0.009124755859375
DCAF17_e8_T60G	T60G	ATTTTTGTTCTCTCCAGATATCAAATAAATAGGTGCTAAAGCCACCATTTTTGTTTTGTGTTGTTTTTAGTTCATGCAACAGAAACTTGACTTAGGGTGTGCATGCAGATGGGGTGGGACTACTGGAACTGTAGGAGAGGCTCCTTTTGGCATTCCTTGTAATATTAAAATCACAGGTATGGCTACTCTATAGTATTTTTT	DCAF17	DCAF17_e8	ENSE00001788352	DCAF17_e8	ENSE00001788352	G	sub	Intron up	38.3132222178606	10.710929014116	-27.6022932037446	4.12186379928315	4.2311661506708	3.27635327635328	0.213203017043584	-0.18583655	-0.23110019	-0.1219300851225853	-0.2269407659769058	-0.11288583	-0.024758399	-0.3994140625	-0.013458251953125
DCAF17_e8_del59to61	del59to61	ATTTTTGTTCTCTCCAGATATCAAATAAATAGGTGCTAAAGCCACCATTTTTGTTTTGTGTTTTTAGTTCATGCAACAGAAACTTGACTTAGGGTGTGCATGCAGATGGGGTGGGACTACTGGAACTGTAGGAGAGGCTCCTTTTGGCATTCCTTGTAATATTAAAATCACAGGTATGGCTACTCTATAGTATTTTTT	DCAF17	DCAF17_e8	ENSE00001788352	DCAF17_e8	ENSE00001788352	∆3nt	∆3nt	Intron up	38.3132222178606	17.9196114841718	-20.3936107336888	6.83453237410072	8.1888246628131	5.66801619433198	0.213203017043584	-0.16052747	-0.15730047	-0.0662114769220352	-0.147073358297348	-0.04158394	-0.15332949	-0.19921875	-0.0069580078125
DCAF17_e8_T61A	T61A	ATTTTTGTTCTCTCCAGATATCAAATAAATAGGTGCTAAAGCCACCATTTTTGTTTTGTTATGTTTTTAGTTCATGCAACAGAAACTTGACTTAGGGTGTGCATGCAGATGGGGTGGGACTACTGGAACTGTAGGAGAGGCTCCTTTTGGCATTCCTTGTAATATTAAAATCACAGGTATGGCTACTCTATAGTATTTTTT	DCAF17	DCAF17_e8	ENSE00001788352	DCAF17_e8	ENSE00001788352	A	sub	Intron up	38.3132222178606	4.70008062242814	-33.6131415954325	1.86092066601371	1.48911798396334	1.38483965014577	0.213203017043584	-0.28913152	-0.39677083	-0.164507657289505	-0.3345301747322082	-0.18495272	-0.30922246	-0.369140625	-0.0111083984375
DCAF17_e8_T61C	T61C	ATTTTTGTTCTCTCCAGATATCAAATAAATAGGTGCTAAAGCCACCATTTTTGTTTTGTTCTGTTTTTAGTTCATGCAACAGAAACTTGACTTAGGGTGTGCATGCAGATGGGGTGGGACTACTGGAACTGTAGGAGAGGCTCCTTTTGGCATTCCTTGTAATATTAAAATCACAGGTATGGCTACTCTATAGTATTTTTT	DCAF17	DCAF17_e8	ENSE00001788352	DCAF17_e8	ENSE00001788352	C	sub	Intron up	38.3132222178606	33.5704982618015	-4.7427239560591	23.4421364985163	16.2337662337662	17.8841309823678	0.213203017043584	-0.07027443	-0.07933223	-0.0375630259513855	-0.0488592982292175	-0.020728573	-0.0034616888	0.013671875	-0.00067138671875
DCAF17_e8_del61to81	del61to81	ATTTTTGTTCTCTCCAGATATCAAATAAATAGGTGCTAAAGCCACCATTTTTGTTTTGTTGAAACTTGACTTAGGGTGTGCATGCAGATGGGGTGGGACTACTGGAACTGTAGGAGAGGCTCCTTTTGGCATTCCTTGTAATATTAAAATCACAGGTATGGCTACTCTATAGTATTTTTT	DCAF17	DCAF17_e8	ENSE00001788352	DCAF17_e8	ENSE00001788352	∆21nt	∆21nt	3'SS	38.3132222178606	0.20171699041599	-38.1115052274446	0.0	0.0	0.0	0.213203017043584	-0.407167	-0.57436997	-0.5651468485593796	-0.8762043230235577	-0.45746425	-0.92473745	-0.7265625	-0.01385498046875
DCAF17_e8_T61G	T61G	ATTTTTGTTCTCTCCAGATATCAAATAAATAGGTGCTAAAGCCACCATTTTTGTTTTGTTGTGTTTTTAGTTCATGCAACAGAAACTTGACTTAGGGTGTGCATGCAGATGGGGTGGGACTACTGGAACTGTAGGAGAGGCTCCTTTTGGCATTCCTTGTAATATTAAAATCACAGGTATGGCTACTCTATAGTATTTTTT	DCAF17	DCAF17_e8	ENSE00001788352	DCAF17_e8	ENSE00001788352	G	sub	Intron up	38.3132222178606	8.16114130508611	-30.1520809127745	4.31654676258993	1.77935943060498	2.7972027972028	0.213203017043584	-0.25775737	-0.34634233	-0.1194954216480255	-0.2200369536876678	-0.13473691	-0.03795427	-0.3720703125	-0.012054443359375
DCAF17_e8_del62to82	del62to82	ATTTTTGTTCTCTCCAGATATCAAATAAATAGGTGCTAAAGCCACCATTTTTGTTTTGTTTAAACTTGACTTAGGGTGTGCATGCAGATGGGGTGGGACTACTGGAACTGTAGGAGAGGCTCCTTTTGGCATTCCTTGTAATATTAAAATCACAGGTATGGCTACTCTATAGTATTTTTT	DCAF17	DCAF17_e8	ENSE00001788352	DCAF17_e8	ENSE00001788352	∆21nt	∆21nt	3'SS	38.3132222178606	0.19865323175274	-38.1145689861079	0.0	0.0	0.0	0.213203017043584	-0.38906488	-0.5464018	-0.5327555313706398	-0.8551642596721649	-0.43022168	-0.905059	-0.6943359375	-0.01239013671875
DCAF17_e8_T62A	T62A	ATTTTTGTTCTCTCCAGATATCAAATAAATAGGTGCTAAAGCCACCATTTTTGTTTTGTTTAGTTTTTAGTTCATGCAACAGAAACTTGACTTAGGGTGTGCATGCAGATGGGGTGGGACTACTGGAACTGTAGGAGAGGCTCCTTTTGGCATTCCTTGTAATATTAAAATCACAGGTATGGCTACTCTATAGTATTTTTT	DCAF17	DCAF17_e8	ENSE00001788352	DCAF17_e8	ENSE00001788352	A	sub	Intron up	38.3132222178606	0.386328485353463	-37.9268937325071	0.0	0.0	0.0	0.213203017043584	-0.4436633	-0.6734799	-0.478470781352371	-0.8061814669054002	-0.43285	-0.9178065	-0.6898193359375	-0.0164375305175781
DCAF17_e8_T62C	T62C	ATTTTTGTTCTCTCCAGATATCAAATAAATAGGTGCTAAAGCCACCATTTTTGTTTTGTTTCGTTTTTAGTTCATGCAACAGAAACTTGACTTAGGGTGTGCATGCAGATGGGGTGGGACTACTGGAACTGTAGGAGAGGCTCCTTTTGGCATTCCTTGTAATATTAAAATCACAGGTATGGCTACTCTATAGTATTTTTT	DCAF17	DCAF17_e8	ENSE00001788352	DCAF17_e8	ENSE00001788352	C	sub	Intron up	38.3132222178606	38.068337841827	-0.244884376033599	29.3584905660377	19.825918762089	22.1579961464355	0.213203017043584	-0.019786298	-0.014652967	-0.0170970261096954	-0.020810842514038	-0.017673314	-0.0048074424	-0.046875	-0.01373291015625
DCAF17_e8_T62G	T62G	ATTTTTGTTCTCTCCAGATATCAAATAAATAGGTGCTAAAGCCACCATTTTTGTTTTGTTTGGTTTTTAGTTCATGCAACAGAAACTTGACTTAGGGTGTGCATGCAGATGGGGTGGGACTACTGGAACTGTAGGAGAGGCTCCTTTTGGCATTCCTTGTAATATTAAAATCACAGGTATGGCTACTCTATAGTATTTTTT	DCAF17	DCAF17_e8	ENSE00001788352	DCAF17_e8	ENSE00001788352	G	sub	Intron up	38.3132222178606	10.8523695885753	-27.4608526292853	7.29537366548043	3.88457269700333	3.51906158357771	0.213203017043584	-0.26119292	-0.37157518	-0.1434705704450607	-0.311198890209198	-0.17092699	-0.10540038	-0.345703125	-0.0107421875
DCAF17_e8_del59to59	del59to59	ATTTTTGTTCTCTCCAGATATCAAATAAATAGGTGCTAAAGCCACCATTTTTGTTTTGTTTGTTTTTAGTTCATGCAACAGAAACTTGACTTAGGGTGTGCATGCAGATGGGGTGGGACTACTGGAACTGTAGGAGAGGCTCCTTTTGGCATTCCTTGTAATATTAAAATCACAGGTATGGCTACTCTATAGTATTTTTT	DCAF17	DCAF17_e8	ENSE00001788352	DCAF17_e8	ENSE00001788352	∆1nt	∆1nt	Intron up	38.3132222178606	29.0333597518629	-9.2798624659977	20.1612903225806	14.859437751004	11.0671936758893	0.213203017043584	-0.029243544	-0.073495954	-0.0206397920846939	-0.0613478124141693	0.026454628	-0.011488378	0.0078125	0.0079345703125
DCAF17_e8_del63to83	del63to83	ATTTTTGTTCTCTCCAGATATCAAATAAATAGGTGCTAAAGCCACCATTTTTGTTTTGTTTTAACTTGACTTAGGGTGTGCATGCAGATGGGGTGGGACTACTGGAACTGTAGGAGAGGCTCCTTTTGGCATTCCTTGTAATATTAAAATCACAGGTATGGCTACTCTATAGTATTTTTT	DCAF17	DCAF17_e8	ENSE00001788352	DCAF17_e8	ENSE00001788352	∆21nt	∆21nt	3'SS	38.3132222178606	0.282992198275051	-38.0302300195855	0.0	0.0	0.0	0.213203017043584	-0.3411861	-0.5009239	-0.461872786283493	-0.7446989566087723	-0.3682294	-0.62756884	-0.626953125	-0.009521484375
DCAF17_e8_del59to64	del59to64	ATTTTTGTTCTCTCCAGATATCAAATAAATAGGTGCTAAAGCCACCATTTTTGTTTTGTTTTAGTTCATGCAACAGAAACTTGACTTAGGGTGTGCATGCAGATGGGGTGGGACTACTGGAACTGTAGGAGAGGCTCCTTTTGGCATTCCTTGTAATATTAAAATCACAGGTATGGCTACTCTATAGTATTTTTT	DCAF17	DCAF17_e8	ENSE00001788352	DCAF17_e8	ENSE00001788352	∆6nt	∆6nt	Intron up	38.3132222178606	16.7689725202086	-21.544249697652	11.9089316987741	6.77179962894249	6.23100303951368	0.213203017043584	-0.013790503	-0.08493298	-0.0422176197171211	-0.1099192202091217	0.0046637803	-0.016562343	-0.05859375	0.010498046875
DCAF17_e8_G63A	G63A	ATTTTTGTTCTCTCCAGATATCAAATAAATAGGTGCTAAAGCCACCATTTTTGTTTTGTTTTATTTTTAGTTCATGCAACAGAAACTTGACTTAGGGTGTGCATGCAGATGGGGTGGGACTACTGGAACTGTAGGAGAGGCTCCTTTTGGCATTCCTTGTAATATTAAAATCACAGGTATGGCTACTCTATAGTATTTTTT	DCAF17	DCAF17_e8	ENSE00001788352	DCAF17_e8	ENSE00001788352	A	sub	Intron up	38.3132222178606	39.0406629473451	0.727440729484502	28.3464566929134	19.8830409356725	20.4918032786885	0.213203017043584	-0.021066561	-0.027105331	-0.0256008058786392	-0.0340263843536376	-0.07453157	-0.0077137947	0.013671875	0.0006103515625
DCAF17_e8_G63C	G63C	ATTTTTGTTCTCTCCAGATATCAAATAAATAGGTGCTAAAGCCACCATTTTTGTTTTGTTTTCTTTTTAGTTCATGCAACAGAAACTTGACTTAGGGTGTGCATGCAGATGGGGTGGGACTACTGGAACTGTAGGAGAGGCTCCTTTTGGCATTCCTTGTAATATTAAAATCACAGGTATGGCTACTCTATAGTATTTTTT	DCAF17	DCAF17_e8	ENSE00001788352	DCAF17_e8	ENSE00001788352	C	sub	Intron up	38.3132222178606	68.2166503186482	29.9034281007876	59.7087378640777	44.8979591836735	59.6666666666667	0.213203017043584	0.13674799	0.12808633	0.0635766386985778	0.0606050789356231	0.04602176	-0.0005711317	0.1171875	0.0250244140625
DCAF17_e8_del64to84	del64to84	ATTTTTGTTCTCTCCAGATATCAAATAAATAGGTGCTAAAGCCACCATTTTTGTTTTGTTTTGACTTGACTTAGGGTGTGCATGCAGATGGGGTGGGACTACTGGAACTGTAGGAGAGGCTCCTTTTGGCATTCCTTGTAATATTAAAATCACAGGTATGGCTACTCTATAGTATTTTTT	DCAF17	DCAF17_e8	ENSE00001788352	DCAF17_e8	ENSE00001788352	∆21nt	∆21nt	3'SS	38.3132222178606	0.871864573623745	-37.4413576442369	0.333333333333333	0.0	0.0	0.213203017043584	-0.31480718	-0.48517546	-0.4401563256978988	-0.7083070278167725	-0.33919254	-0.55347914	-0.61328125	-0.01068115234375
DCAF17_e8_T64A	T64A	ATTTTTGTTCTCTCCAGATATCAAATAAATAGGTGCTAAAGCCACCATTTTTGTTTTGTTTTGATTTTAGTTCATGCAACAGAAACTTGACTTAGGGTGTGCATGCAGATGGGGTGGGACTACTGGAACTGTAGGAGAGGCTCCTTTTGGCATTCCTTGTAATATTAAAATCACAGGTATGGCTACTCTATAGTATTTTTT	DCAF17	DCAF17_e8	ENSE00001788352	DCAF17_e8	ENSE00001788352	A	sub	Intron up	38.3132222178606	37.9471841183746	-0.366038099485999	18.4357541899441	22.3776223776224	15.5	0.213203017043584	-0.07975717	-0.12671372	-0.0581991076469421	-0.1013548374176025	-0.096427485	-0.025015384	-0.052734375	0.00177001953125
DCAF17_e8_T64C	T64C	ATTTTTGTTCTCTCCAGATATCAAATAAATAGGTGCTAAAGCCACCATTTTTGTTTTGTTTTGCTTTTAGTTCATGCAACAGAAACTTGACTTAGGGTGTGCATGCAGATGGGGTGGGACTACTGGAACTGTAGGAGAGGCTCCTTTTGGCATTCCTTGTAATATTAAAATCACAGGTATGGCTACTCTATAGTATTTTTT	DCAF17	DCAF17_e8	ENSE00001788352	DCAF17_e8	ENSE00001788352	C	sub	Intron up	38.3132222178606	33.6228235825075	-4.6903986353531	20.9030100334448	15.6743620899149	20.253164556962	0.213203017043584	7.545948e-05	-0.041576743	-0.0146931558847427	-0.0149599313735961	-0.041036084	-0.005332947	0.001953125	0.001220703125
DCAF17_e8_del64to69	del64to69	ATTTTTGTTCTCTCCAGATATCAAATAAATAGGTGCTAAAGCCACCATTTTTGTTTTGTTTTGGTTCATGCAACAGAAACTTGACTTAGGGTGTGCATGCAGATGGGGTGGGACTACTGGAACTGTAGGAGAGGCTCCTTTTGGCATTCCTTGTAATATTAAAATCACAGGTATGGCTACTCTATAGTATTTTTT	DCAF17	DCAF17_e8	ENSE00001788352	DCAF17_e8	ENSE00001788352	∆6nt	∆6nt	3'SS	38.3132222178606	0.40963668311144	-37.9035855347492	0.0	0.0	0.0782472613458529	0.213203017043584	-0.40145305	-0.6231791	-0.5287421005014039	-0.8319340393863968	-0.38333493	-0.7899662	-0.720207691192627	-0.0187349319458007
DCAF17_e8_T64G	T64G	ATTTTTGTTCTCTCCAGATATCAAATAAATAGGTGCTAAAGCCACCATTTTTGTTTTGTTTTGGTTTTAGTTCATGCAACAGAAACTTGACTTAGGGTGTGCATGCAGATGGGGTGGGACTACTGGAACTGTAGGAGAGGCTCCTTTTGGCATTCCTTGTAATATTAAAATCACAGGTATGGCTACTCTATAGTATTTTTT	DCAF17	DCAF17_e8	ENSE00001788352	DCAF17_e8	ENSE00001788352	G	sub	Intron up	38.3132222178606	17.6361123786599	-20.6771098392007	9.72762645914397	6.52985074626866	7.95107033639144	0.213203017043584	-0.109202325	-0.14730299	-0.0814624279737472	-0.1158923208713531	-0.12581906	-0.047350228	-0.14453125	-0.006591796875
DCAF17_e8_T65A	T65A	ATTTTTGTTCTCTCCAGATATCAAATAAATAGGTGCTAAAGCCACCATTTTTGTTTTGTTTTGTATTTAGTTCATGCAACAGAAACTTGACTTAGGGTGTGCATGCAGATGGGGTGGGACTACTGGAACTGTAGGAGAGGCTCCTTTTGGCATTCCTTGTAATATTAAAATCACAGGTATGGCTACTCTATAGTATTTTTT	DCAF17	DCAF17_e8	ENSE00001788352	DCAF17_e8	ENSE00001788352	A	sub	Intron up	38.3132222178606	6.04029252539066	-32.2729296924699	4.41176470588235	1.91256830601093	0.378787878787879	0.213203017043584	-0.31076524	-0.44397452	-0.1538870632648468	-0.3358509391546249	-0.16951868	-0.20797396	-0.3447265625	-0.011932373046875
DCAF17_e8_del65to85	del65to85	ATTTTTGTTCTCTCCAGATATCAAATAAATAGGTGCTAAAGCCACCATTTTTGTTTTGTTTTGTCTTGACTTAGGGTGTGCATGCAGATGGGGTGGGACTACTGGAACTGTAGGAGAGGCTCCTTTTGGCATTCCTTGTAATATTAAAATCACAGGTATGGCTACTCTATAGTATTTTTT	DCAF17	DCAF17_e8	ENSE00001788352	DCAF17_e8	ENSE00001788352	∆21nt	∆21nt	3'SS	38.3132222178606	1.16501896020744	-37.1482032576532	0.0	0.0	0.0	0.213203017043584	-0.16871208	-0.30057487	-0.3405705764889717	-0.5104654729366302	-0.25553477	-0.49713045	-0.359375	0.0391845703125
DCAF17_e8_T65C	T65C	ATTTTTGTTCTCTCCAGATATCAAATAAATAGGTGCTAAAGCCACCATTTTTGTTTTGTTTTGTCTTTAGTTCATGCAACAGAAACTTGACTTAGGGTGTGCATGCAGATGGGGTGGGACTACTGGAACTGTAGGAGAGGCTCCTTTTGGCATTCCTTGTAATATTAAAATCACAGGTATGGCTACTCTATAGTATTTTTT	DCAF17	DCAF17_e8	ENSE00001788352	DCAF17_e8	ENSE00001788352	C	sub	Intron up	38.3132222178606	21.9236932352313	-16.3895289826293	19.9203187250996	8.31234256926952	9.58083832335329	0.213203017043584	-0.13242856	-0.16981876	-0.0529315769672393	-0.0807859897613525	-0.102250874	-0.013131022	-0.099609375	-0.00628662109375
DCAF17_e8_T65G	T65G	ATTTTTGTTCTCTCCAGATATCAAATAAATAGGTGCTAAAGCCACCATTTTTGTTTTGTTTTGTGTTTAGTTCATGCAACAGAAACTTGACTTAGGGTGTGCATGCAGATGGGGTGGGACTACTGGAACTGTAGGAGAGGCTCCTTTTGGCATTCCTTGTAATATTAAAATCACAGGTATGGCTACTCTATAGTATTTTTT	DCAF17	DCAF17_e8	ENSE00001788352	DCAF17_e8	ENSE00001788352	G	sub	Intron up	38.3132222178606	8.68638327965123	-29.6268389382094	5.22193211488251	2.97450424929178	2.50447227191413	0.213203017043584	-0.26060504	-0.33264315	-0.1355124488472938	-0.276036873459816	-0.17384785	-0.1482181	-0.330078125	-0.009979248046875
DCAF17_e8_del64to66	del64to66	ATTTTTGTTCTCTCCAGATATCAAATAAATAGGTGCTAAAGCCACCATTTTTGTTTTGTTTTGTTAGTTCATGCAACAGAAACTTGACTTAGGGTGTGCATGCAGATGGGGTGGGACTACTGGAACTGTAGGAGAGGCTCCTTTTGGCATTCCTTGTAATATTAAAATCACAGGTATGGCTACTCTATAGTATTTTTT	DCAF17	DCAF17_e8	ENSE00001788352	DCAF17_e8	ENSE00001788352	∆3nt	∆3nt	Intron up	38.3132222178606	12.6451153793695	-25.6681068384911	2.63157894736842	0.0	5.88235294117647	0.213203017043584	-0.37195897	-0.56140816	-0.2297108024358749	-0.4410457909107208	-0.28066182	-0.5277609	-0.513671875	-0.014617919921875
DCAF17_e8_T66A	T66A	ATTTTTGTTCTCTCCAGATATCAAATAAATAGGTGCTAAAGCCACCATTTTTGTTTTGTTTTGTTATTAGTTCATGCAACAGAAACTTGACTTAGGGTGTGCATGCAGATGGGGTGGGACTACTGGAACTGTAGGAGAGGCTCCTTTTGGCATTCCTTGTAATATTAAAATCACAGGTATGGCTACTCTATAGTATTTTTT	DCAF17	DCAF17_e8	ENSE00001788352	DCAF17_e8	ENSE00001788352	A	sub	Intron up	38.3132222178606	5.26405297377954	-33.0491692440811	2.03045685279188	1.83126226291694	1.23042505592841	0.213203017043584	-0.38308507	-0.56592536	-0.222753033041954	-0.4322732985019684	-0.269015	-0.4389661	-0.54150390625	-0.015869140625
DCAF17_e8_T66C	T66C	ATTTTTGTTCTCTCCAGATATCAAATAAATAGGTGCTAAAGCCACCATTTTTGTTTTGTTTTGTTCTTAGTTCATGCAACAGAAACTTGACTTAGGGTGTGCATGCAGATGGGGTGGGACTACTGGAACTGTAGGAGAGGCTCCTTTTGGCATTCCTTGTAATATTAAAATCACAGGTATGGCTACTCTATAGTATTTTTT	DCAF17	DCAF17_e8	ENSE00001788352	DCAF17_e8	ENSE00001788352	C	sub	Intron up	38.3132222178606	17.7253941666813	-20.5878280511793	13.7651821862348	6.14709110867179	8.80829015544041	0.213203017043584	-0.15649651	-0.20393515	-0.0715377703309059	-0.1215705275535583	-0.11344086	-0.02216807	-0.1953125	-0.00958251953125
DCAF17_e8_T66G	T66G	ATTTTTGTTCTCTCCAGATATCAAATAAATAGGTGCTAAAGCCACCATTTTTGTTTTGTTTTGTTGTTAGTTCATGCAACAGAAACTTGACTTAGGGTGTGCATGCAGATGGGGTGGGACTACTGGAACTGTAGGAGAGGCTCCTTTTGGCATTCCTTGTAATATTAAAATCACAGGTATGGCTACTCTATAGTATTTTTT	DCAF17	DCAF17_e8	ENSE00001788352	DCAF17_e8	ENSE00001788352	G	sub	Intron up	38.3132222178606	1.82793970020286	-36.4852825176577	0.868055555555556	0.321888412017167	0.26281208935611	0.213203017043584	-0.3930645	-0.59053475	-0.2693321704864502	-0.485240489244461	-0.24349529	-0.43083152	-0.5771484375	-0.01397705078125
DCAF17_e8_T67A	T67A	ATTTTTGTTCTCTCCAGATATCAAATAAATAGGTGCTAAAGCCACCATTTTTGTTTTGTTTTGTTTATAGTTCATGCAACAGAAACTTGACTTAGGGTGTGCATGCAGATGGGGTGGGACTACTGGAACTGTAGGAGAGGCTCCTTTTGGCATTCCTTGTAATATTAAAATCACAGGTATGGCTACTCTATAGTATTTTTT	DCAF17	DCAF17_e8	ENSE00001788352	DCAF17_e8	ENSE00001788352	A	sub	3'SS	38.3132222178606	33.3194987107712	-4.9937235070894	20.0524246395806	17.4692049272116	14.6825396825397	0.213203017043584	-0.06505236	-0.073845655	-0.0241431593894958	-0.0286550223827362	-0.04609947	-0.002092719	-0.015625	0.00604248046875
DCAF17_e8_del65to70	del65to70	ATTTTTGTTCTCTCCAGATATCAAATAAATAGGTGCTAAAGCCACCATTTTTGTTTTGTTTTGTTTCATGCAACAGAAACTTGACTTAGGGTGTGCATGCAGATGGGGTGGGACTACTGGAACTGTAGGAGAGGCTCCTTTTGGCATTCCTTGTAATATTAAAATCACAGGTATGGCTACTCTATAGTATTTTTT	DCAF17	DCAF17_e8	ENSE00001788352	DCAF17_e8	ENSE00001788352	∆6nt	∆6nt	3'SS	38.3132222178606	1.12219050595955	-37.1910317119011	0.0	0.0	0.238095238095238	0.213203017043584	-0.33384985	-0.5042398	-0.4059582883737676	-0.6782074772108899	-0.27379856	-0.5116371	-0.6435536593198776	-0.0185846835374832
DCAF17_e8_T67C	T67C	ATTTTTGTTCTCTCCAGATATCAAATAAATAGGTGCTAAAGCCACCATTTTTGTTTTGTTTTGTTTCTAGTTCATGCAACAGAAACTTGACTTAGGGTGTGCATGCAGATGGGGTGGGACTACTGGAACTGTAGGAGAGGCTCCTTTTGGCATTCCTTGTAATATTAAAATCACAGGTATGGCTACTCTATAGTATTTTTT	DCAF17	DCAF17_e8	ENSE00001788352	DCAF17_e8	ENSE00001788352	C	sub	3'SS	38.3132222178606	36.5556148520904	-1.7576073657702	39.3548387096774	15.1291512915129	23.0769230769231	0.213203017043584	0.085133106	0.07064867	0.0384911894798278	0.0396127998828887	0.024813265	0.0006622672	0.09765625	0.022216796875
DCAF17_e8_T67G	T67G	ATTTTTGTTCTCTCCAGATATCAAATAAATAGGTGCTAAAGCCACCATTTTTGTTTTGTTTTGTTTGTAGTTCATGCAACAGAAACTTGACTTAGGGTGTGCATGCAGATGGGGTGGGACTACTGGAACTGTAGGAGAGGCTCCTTTTGGCATTCCTTGTAATATTAAAATCACAGGTATGGCTACTCTATAGTATTTTTT	DCAF17	DCAF17_e8	ENSE00001788352	DCAF17_e8	ENSE00001788352	G	sub	3'SS	38.3132222178606	36.6770466636129	-1.6361755542477	22.7188081936685	18.1592039800995	21.8637992831541	0.213203017043584	-0.0136114955	-0.0074338913	-0.0143279135227203	-0.0133728981018066	-0.015111133	-0.002615422	0.03125	0.0125732421875
DCAF17_e8_del67to69	del67to69	ATTTTTGTTCTCTCCAGATATCAAATAAATAGGTGCTAAAGCCACCATTTTTGTTTTGTTTTGTTTGTTCATGCAACAGAAACTTGACTTAGGGTGTGCATGCAGATGGGGTGGGACTACTGGAACTGTAGGAGAGGCTCCTTTTGGCATTCCTTGTAATATTAAAATCACAGGTATGGCTACTCTATAGTATTTTTT	DCAF17	DCAF17_e8	ENSE00001788352	DCAF17_e8	ENSE00001788352	∆3nt	∆3nt	3'SS	38.3132222178606	0.746959690487236	-37.5662625273734	0.237812128418549	0.0	0.0	0.213203017043584	-0.38003588	-0.5506307	-0.467946503766143	-0.751611308347492	-0.28356493	-0.51125896	-0.6801725178956985	-0.019530065357685
DCAF17_e8_T68A	T68A	ATTTTTGTTCTCTCCAGATATCAAATAAATAGGTGCTAAAGCCACCATTTTTGTTTTGTTTTGTTTTAAGTTCATGCAACAGAAACTTGACTTAGGGTGTGCATGCAGATGGGGTGGGACTACTGGAACTGTAGGAGAGGCTCCTTTTGGCATTCCTTGTAATATTAAAATCACAGGTATGGCTACTCTATAGTATTTTTT	DCAF17	DCAF17_e8	ENSE00001788352	DCAF17_e8	ENSE00001788352	A	sub	3'SS	38.3132222178606	0.875771464168616	-37.437450753692	0.0	0.0	0.0	0.213203017043584	-0.351789	-0.51049256	-0.2869839668273926	-0.4929790049791336	-0.23599127	-0.38304862	-0.50537109375	-0.0153961181640625
DCAF17_e8_del64to64	del64to64	ATTTTTGTTCTCTCCAGATATCAAATAAATAGGTGCTAAAGCCACCATTTTTGTTTTGTTTTGTTTTAGTTCATGCAACAGAAACTTGACTTAGGGTGTGCATGCAGATGGGGTGGGACTACTGGAACTGTAGGAGAGGCTCCTTTTGGCATTCCTTGTAATATTAAAATCACAGGTATGGCTACTCTATAGTATTTTTT	DCAF17	DCAF17_e8	ENSE00001788352	DCAF17_e8	ENSE00001788352	∆1nt	∆1nt	Intron up	38.3132222178606	42.4828677326147	4.1696455147541	31.4465408805031	22.5	25.1461988304094	0.213203017043584	0.08021948	0.03391701	0.0347026139497756	0.0047864913940429	0.019432858	-0.010730773	0.072265625	0.0115966796875
DCAF17_e8_del68to73	del68to73	ATTTTTGTTCTCTCCAGATATCAAATAAATAGGTGCTAAAGCCACCATTTTTGTTTTGTTTTGTTTTATGCAACAGAAACTTGACTTAGGGTGTGCATGCAGATGGGGTGGGACTACTGGAACTGTAGGAGAGGCTCCTTTTGGCATTCCTTGTAATATTAAAATCACAGGTATGGCTACTCTATAGTATTTTTT	DCAF17	DCAF17_e8	ENSE00001788352	DCAF17_e8	ENSE00001788352	∆6nt	∆6nt	3'SS	38.3132222178606	0.364898793791527	-37.9483234240691	0.0	0.0	0.0	0.213203017043584	-0.35532048	-0.5254653	-0.4021923393011093	-0.6776126027107239	-0.28126544	-0.5105405	-0.626953125	-0.01849365234375
DCAF17_e8_T68C	T68C	ATTTTTGTTCTCTCCAGATATCAAATAAATAGGTGCTAAAGCCACCATTTTTGTTTTGTTTTGTTTTCAGTTCATGCAACAGAAACTTGACTTAGGGTGTGCATGCAGATGGGGTGGGACTACTGGAACTGTAGGAGAGGCTCCTTTTGGCATTCCTTGTAATATTAAAATCACAGGTATGGCTACTCTATAGTATTTTTT	DCAF17	DCAF17_e8	ENSE00001788352	DCAF17_e8	ENSE00001788352	C	sub	3'SS	38.3132222178606	64.4441302261497	26.1309080082891	51.7857142857143	43.0839002267574	52.9411764705882	0.213203017043584	0.15130663	0.14226729	0.0671107023954391	0.063874751329422	0.060620397	0.0023967624	0.130859375	0.0433349609375
DCAF17_e8_del66to86	del66to86	ATTTTTGTTCTCTCCAGATATCAAATAAATAGGTGCTAAAGCCACCATTTTTGTTTTGTTTTGTTTTGACTTAGGGTGTGCATGCAGATGGGGTGGGACTACTGGAACTGTAGGAGAGGCTCCTTTTGGCATTCCTTGTAATATTAAAATCACAGGTATGGCTACTCTATAGTATTTTTT	DCAF17	DCAF17_e8	ENSE00001788352	DCAF17_e8	ENSE00001788352	∆21nt	∆21nt	3'SS	38.3132222178606	0.658685370484045	-37.6545368473766	0.0	0.0	0.0	0.213203017043584	-0.15668422	-0.28882578	-0.3405423164367676	-0.5139816999435425	-0.24809411	-0.4967391	-0.35546875	0.0533447265625
DCAF17_e8_T68G	T68G	ATTTTTGTTCTCTCCAGATATCAAATAAATAGGTGCTAAAGCCACCATTTTTGTTTTGTTTTGTTTTGAGTTCATGCAACAGAAACTTGACTTAGGGTGTGCATGCAGATGGGGTGGGACTACTGGAACTGTAGGAGAGGCTCCTTTTGGCATTCCTTGTAATATTAAAATCACAGGTATGGCTACTCTATAGTATTTTTT	DCAF17	DCAF17_e8	ENSE00001788352	DCAF17_e8	ENSE00001788352	G	sub	3'SS	38.3132222178606	0.961771426065789	-37.3514507917948	0.0	0.2708192281652	0.0	0.213203017043584	-0.45443457	-0.68093985	-0.5235789604485035	-0.798661494627595	-0.40336323	-0.7893677	-0.7088623046875	-0.0180740356445312
DCAF17_e8_G70A	G70A	ATTTTTGTTCTCTCCAGATATCAAATAAATAGGTGCTAAAGCCACCATTTTTGTTTTGTTTTGTTTTTAATTCATGCAACAGAAACTTGACTTAGGGTGTGCATGCAGATGGGGTGGGACTACTGGAACTGTAGGAGAGGCTCCTTTTGGCATTCCTTGTAATATTAAAATCACAGGTATGGCTACTCTATAGTATTTTTT	DCAF17	DCAF17_e8	ENSE00001788352	DCAF17_e8	ENSE00001788352	A	sub	3'SS	38.3132222178606	0.356245794811373	-37.9569764230492	0.0711743772241993	0.0	0.0	0.213203017043584	-0.43680912	-0.64206207	-0.512907756405184	-0.8222612646404741	-0.36458513	-0.6026747	-0.7114219665527344	-0.0192551538348197
DCAF17_e8_del70to72	del70to72	ATTTTTGTTCTCTCCAGATATCAAATAAATAGGTGCTAAAGCCACCATTTTTGTTTTGTTTTGTTTTTACATGCAACAGAAACTTGACTTAGGGTGTGCATGCAGATGGGGTGGGACTACTGGAACTGTAGGAGAGGCTCCTTTTGGCATTCCTTGTAATATTAAAATCACAGGTATGGCTACTCTATAGTATTTTTT	DCAF17	DCAF17_e8	ENSE00001788352	DCAF17_e8	ENSE00001788352	∆3nt	∆3nt	3'SS	38.3132222178606	0.363981621268335	-37.9492405965923	0.0	0.0	0.0	0.213203017043584	-0.38830662	-0.5641237	-0.4514374881982803	-0.7500170469284058	-0.2695342	-0.5098368	-0.6328125	-0.01971435546875
DCAF17_e8_del69to89	del69to89	ATTTTTGTTCTCTCCAGATATCAAATAAATAGGTGCTAAAGCCACCATTTTTGTTTTGTTTTGTTTTTACTTAGGGTGTGCATGCAGATGGGGTGGGACTACTGGAACTGTAGGAGAGGCTCCTTTTGGCATTCCTTGTAATATTAAAATCACAGGTATGGCTACTCTATAGTATTTTTT	DCAF17	DCAF17_e8	ENSE00001788352	DCAF17_e8	ENSE00001788352	∆21nt	∆21nt	3'SS	38.3132222178606	1.46688455346703	-36.8463376643936	0.0	0.0	0.0	0.213203017043584	-0.117952526	-0.2661542	-0.3257064819335937	-0.4700471460819244	-0.21150509	-0.49537224	-0.32421875	0.1114501953125
DCAF17_e8_G70C	G70C	ATTTTTGTTCTCTCCAGATATCAAATAAATAGGTGCTAAAGCCACCATTTTTGTTTTGTTTTGTTTTTACTTCATGCAACAGAAACTTGACTTAGGGTGTGCATGCAGATGGGGTGGGACTACTGGAACTGTAGGAGAGGCTCCTTTTGGCATTCCTTGTAATATTAAAATCACAGGTATGGCTACTCTATAGTATTTTTT	DCAF17	DCAF17_e8	ENSE00001788352	DCAF17_e8	ENSE00001788352	C	sub	3'SS	38.3132222178606	0.438736278034191	-37.8744859398264	0.0	0.0	0.0803858520900322	0.213203017043584	-0.40515053	-0.5718259	-0.4754685041843913	-0.7515786736039445	-0.33196765	-0.51881945	-0.6825977563858032	-0.0197098553180694
DCAF17_e8_T71A	T71A	ATTTTTGTTCTCTCCAGATATCAAATAAATAGGTGCTAAAGCCACCATTTTTGTTTTGTTTTGTTTTTAGATCATGCAACAGAAACTTGACTTAGGGTGTGCATGCAGATGGGGTGGGACTACTGGAACTGTAGGAGAGGCTCCTTTTGGCATTCCTTGTAATATTAAAATCACAGGTATGGCTACTCTATAGTATTTTTT	DCAF17	DCAF17_e8	ENSE00001788352	DCAF17_e8	ENSE00001788352	A	sub	3'SS	38.3132222178606	69.384189877013	31.0709676591524	63.5179153094463	51.8421052631579	50.974930362117	0.213203017043584	0.27307558	0.21886137	0.0971060097217559	0.0853455364704132	0.13455167	0.0024439394	0.173828125	0.3057861328125
DCAF17_e8_del71to73	del71to73	ATTTTTGTTCTCTCCAGATATCAAATAAATAGGTGCTAAAGCCACCATTTTTGTTTTGTTTTGTTTTTAGATGCAACAGAAACTTGACTTAGGGTGTGCATGCAGATGGGGTGGGACTACTGGAACTGTAGGAGAGGCTCCTTTTGGCATTCCTTGTAATATTAAAATCACAGGTATGGCTACTCTATAGTATTTTTT	DCAF17	DCAF17_e8	ENSE00001788352	DCAF17_e8	ENSE00001788352	∆3nt	∆3nt	3'SS	38.3132222178606	89.439719635361	51.1264974175004	78.5388127853881	85.1063829787234	79.1469194312796	0.213203017043584	-0.15543953	-0.26165366	-0.2392657995223999	-0.44276824593544	-0.17129287	-0.4944082	-0.310546875	0.1075439453125
DCAF17_e8_del70to75	del70to75	ATTTTTGTTCTCTCCAGATATCAAATAAATAGGTGCTAAAGCCACCATTTTTGTTTTGTTTTGTTTTTAGCAACAGAAACTTGACTTAGGGTGTGCATGCAGATGGGGTGGGACTACTGGAACTGTAGGAGAGGCTCCTTTTGGCATTCCTTGTAATATTAAAATCACAGGTATGGCTACTCTATAGTATTTTTT	DCAF17	DCAF17_e8	ENSE00001788352	DCAF17_e8	ENSE00001788352	∆6nt	∆6nt	3'SS	38.3132222178606	0.916462400064948	-37.3967598177957	0.0	0.0	0.0	0.213203017043584	-0.28213096	-0.4121995	-0.3316570818424225	-0.5606428384780884	-0.22608986	-0.49631262	-0.548828125	-0.01446533203125
DCAF17_e8_T71C	T71C	ATTTTTGTTCTCTCCAGATATCAAATAAATAGGTGCTAAAGCCACCATTTTTGTTTTGTTTTGTTTTTAGCTCATGCAACAGAAACTTGACTTAGGGTGTGCATGCAGATGGGGTGGGACTACTGGAACTGTAGGAGAGGCTCCTTTTGGCATTCCTTGTAATATTAAAATCACAGGTATGGCTACTCTATAGTATTTTTT	DCAF17	DCAF17_e8	ENSE00001788352	DCAF17_e8	ENSE00001788352	C	sub	3'SS	38.3132222178606	52.315272389834	14.0020501719734	47.5124378109453	33.5974643423138	28.125	0.213203017043584	0.12356755	0.12894487	0.0488058924674987	0.0533584952354431	0.07419041	0.0018720329	0.109375	0.0260009765625
DCAF17_e8_T71G	T71G	ATTTTTGTTCTCTCCAGATATCAAATAAATAGGTGCTAAAGCCACCATTTTTGTTTTGTTTTGTTTTTAGGTCATGCAACAGAAACTTGACTTAGGGTGTGCATGCAGATGGGGTGGGACTACTGGAACTGTAGGAGAGGCTCCTTTTGGCATTCCTTGTAATATTAAAATCACAGGTATGGCTACTCTATAGTATTTTTT	DCAF17	DCAF17_e8	ENSE00001788352	DCAF17_e8	ENSE00001788352	G	sub	3'SS	38.3132222178606	88.119199867581	49.8059776497204	85.8333333333333	83.623693379791	74.6575342465753	0.213203017043584	0.3475702	0.23977059	0.1422275006771087	0.0948099792003631	0.13539305	0.003836006	0.185546875	0.4239501953125
DCAF17_e8_del72to77	del72to77	ATTTTTGTTCTCTCCAGATATCAAATAAATAGGTGCTAAAGCCACCATTTTTGTTTTGTTTTGTTTTTAGTAACAGAAACTTGACTTAGGGTGTGCATGCAGATGGGGTGGGACTACTGGAACTGTAGGAGAGGCTCCTTTTGGCATTCCTTGTAATATTAAAATCACAGGTATGGCTACTCTATAGTATTTTTT	DCAF17	DCAF17_e8	ENSE00001788352	DCAF17_e8	ENSE00001788352	∆6nt	∆6nt	Exon	38.3132222178606	9.27461559301257	-29.038606624848	7.426597582038	2.60610573343261	3.86904761904762	0.213203017043584	-0.21827194	-0.32898724	-0.2227710336446762	-0.4852355271577835	-0.14033794	-0.3144649	-0.52734375	-0.015899658203125
DCAF17_e8_T72A	T72A	ATTTTTGTTCTCTCCAGATATCAAATAAATAGGTGCTAAAGCCACCATTTTTGTTTTGTTTTGTTTTTAGTACATGCAACAGAAACTTGACTTAGGGTGTGCATGCAGATGGGGTGGGACTACTGGAACTGTAGGAGAGGCTCCTTTTGGCATTCCTTGTAATATTAAAATCACAGGTATGGCTACTCTATAGTATTTTTT	DCAF17	DCAF17_e8	ENSE00001788352	DCAF17_e8	ENSE00001788352	A	sub	Exon	38.3132222178606	26.4454244400998	-11.8677977777608	18.1972789115646	10.7228915662651	14.8725212464589	0.213203017043584	-0.08632791	-0.11020973	-0.058959349989891	-0.0708431005477905	-0.08501892	-0.02037093	-0.111328125	-0.010162353515625
DCAF17_e8_del71to71	del71to71	ATTTTTGTTCTCTCCAGATATCAAATAAATAGGTGCTAAAGCCACCATTTTTGTTTTGTTTTGTTTTTAGTCATGCAACAGAAACTTGACTTAGGGTGTGCATGCAGATGGGGTGGGACTACTGGAACTGTAGGAGAGGCTCCTTTTGGCATTCCTTGTAATATTAAAATCACAGGTATGGCTACTCTATAGTATTTTTT	DCAF17	DCAF17_e8	ENSE00001788352	DCAF17_e8	ENSE00001788352	∆1nt	∆1nt	3'SS	38.3132222178606	24.6511761101834	-13.6620461076772	15.0735294117647	10.3567318757192	12.5560538116592	0.213203017043584	-0.30834824	-0.41581085	-0.3458149284124374	-0.569841057062149	-0.21428624	-0.4962686	-0.517578125	-0.017425537109375
DCAF17_e8_T72C	T72C	ATTTTTGTTCTCTCCAGATATCAAATAAATAGGTGCTAAAGCCACCATTTTTGTTTTGTTTTGTTTTTAGTCCATGCAACAGAAACTTGACTTAGGGTGTGCATGCAGATGGGGTGGGACTACTGGAACTGTAGGAGAGGCTCCTTTTGGCATTCCTTGTAATATTAAAATCACAGGTATGGCTACTCTATAGTATTTTTT	DCAF17	DCAF17_e8	ENSE00001788352	DCAF17_e8	ENSE00001788352	C	sub	Exon	38.3132222178606	22.5271273060046	-15.786094911856	22.7467811158798	8.9086859688196	9.47712418300654	0.213203017043584	-0.095550224	-0.10669038	-0.0288124084472656	-0.0394847393035888	-0.0321853	-0.009848207	-0.037109375	-0.0054931640625
DCAF17_e8_T72G	T72G	ATTTTTGTTCTCTCCAGATATCAAATAAATAGGTGCTAAAGCCACCATTTTTGTTTTGTTTTGTTTTTAGTGCATGCAACAGAAACTTGACTTAGGGTGTGCATGCAGATGGGGTGGGACTACTGGAACTGTAGGAGAGGCTCCTTTTGGCATTCCTTGTAATATTAAAATCACAGGTATGGCTACTCTATAGTATTTTTT	DCAF17	DCAF17_e8	ENSE00001788352	DCAF17_e8	ENSE00001788352	G	sub	Exon	38.3132222178606	9.98802775983908	-28.3251944580215	6.28834355828221	3.41741253051261	3.50877192982456	0.213203017043584	0.015292376	0.035475045	0.0018130764365196	-0.0174117088317871	0.012846082	-0.0064071715	0.02734375	0.00244140625
DCAF17_e8_C73A	C73A	ATTTTTGTTCTCTCCAGATATCAAATAAATAGGTGCTAAAGCCACCATTTTTGTTTTGTTTTGTTTTTAGTTAATGCAACAGAAACTTGACTTAGGGTGTGCATGCAGATGGGGTGGGACTACTGGAACTGTAGGAGAGGCTCCTTTTGGCATTCCTTGTAATATTAAAATCACAGGTATGGCTACTCTATAGTATTTTTT	DCAF17	DCAF17_e8	ENSE00001788352	DCAF17_e8	ENSE00001788352	A	sub	Exon	38.3132222178606	23.3837999840679	-14.9294222337927	16.1458333333333	9.57854406130268	11.6483516483516	0.213203017043584	-0.09609981	-0.12622422	-0.046692356467247	-0.0625115633010864	-0.12654917	-0.012008071	-0.10546875	-0.0045166015625
DCAF17_e8_del73to78	del73to78	ATTTTTGTTCTCTCCAGATATCAAATAAATAGGTGCTAAAGCCACCATTTTTGTTTTGTTTTGTTTTTAGTTACAGAAACTTGACTTAGGGTGTGCATGCAGATGGGGTGGGACTACTGGAACTGTAGGAGAGGCTCCTTTTGGCATTCCTTGTAATATTAAAATCACAGGTATGGCTACTCTATAGTATTTTTT	DCAF17	DCAF17_e8	ENSE00001788352	DCAF17_e8	ENSE00001788352	∆6nt	∆6nt	Exon	38.3132222178606	34.6204481154168	-3.6927741024438	25.3521126760563	17.5334323922734	17.2607879924953	0.213203017043584	0.039218128	-0.022700757	-0.0457572937011718	-0.1244577467441558	0.0049156845	-0.008774459	-0.08203125	0.008544921875
DCAF17_e8_del71to91	del71to91	ATTTTTGTTCTCTCCAGATATCAAATAAATAGGTGCTAAAGCCACCATTTTTGTTTTGTTTTGTTTTTAGTTAGGGTGTGCATGCAGATGGGGTGGGACTACTGGAACTGTAGGAGAGGCTCCTTTTGGCATTCCTTGTAATATTAAAATCACAGGTATGGCTACTCTATAGTATTTTTT	DCAF17	DCAF17_e8	ENSE00001788352	DCAF17_e8	ENSE00001788352	∆21nt	∆21nt	3'SS	38.3132222178606	7.8014465219697	-30.5117756958909	3.60046457607433	2.56225189462288	2.94659300184162	0.213203017043584	-0.3293482	-0.49419147	-0.440707266330719	-0.7769801169633865	-0.31394368	-0.51671124	-0.67578125	-0.01055908203125
DCAF17_e8_del73to73	del73to73	ATTTTTGTTCTCTCCAGATATCAAATAAATAGGTGCTAAAGCCACCATTTTTGTTTTGTTTTGTTTTTAGTTATGCAACAGAAACTTGACTTAGGGTGTGCATGCAGATGGGGTGGGACTACTGGAACTGTAGGAGAGGCTCCTTTTGGCATTCCTTGTAATATTAAAATCACAGGTATGGCTACTCTATAGTATTTTTT	DCAF17	DCAF17_e8	ENSE00001788352	DCAF17_e8	ENSE00001788352	∆1nt	∆1nt	Exon	38.3132222178606	26.8279546574139	-11.4852675604467	16.8831168831169	12.2116689280868	12.5858123569794	0.213203017043584	0.023125172	0.017576933	-0.0544923469424247	-0.1145471930503845	-0.0128507465	-0.0051395595	-0.08984375	-0.00933837890625
DCAF17_e8_del75to77	del75to77	ATTTTTGTTCTCTCCAGATATCAAATAAATAGGTGCTAAAGCCACCATTTTTGTTTTGTTTTGTTTTTAGTTCAAACAGAAACTTGACTTAGGGTGTGCATGCAGATGGGGTGGGACTACTGGAACTGTAGGAGAGGCTCCTTTTGGCATTCCTTGTAATATTAAAATCACAGGTATGGCTACTCTATAGTATTTTTT	DCAF17	DCAF17_e8	ENSE00001788352	DCAF17_e8	ENSE00001788352	∆3nt	∆3nt	Exon	38.3132222178606	22.8674203733847	-15.4458018444759	12.5944584382872	7.85714285714286	13.5007849293564	0.213203017043584	-0.13907456	-0.13493675	-0.0765314027667045	-0.1046055853366851	-0.057868257	-0.021585882	-0.181640625	-0.0072021484375
DCAF17_e8_del75to80	del75to80	ATTTTTGTTCTCTCCAGATATCAAATAAATAGGTGCTAAAGCCACCATTTTTGTTTTGTTTTGTTTTTAGTTCAAGAAACTTGACTTAGGGTGTGCATGCAGATGGGGTGGGACTACTGGAACTGTAGGAGAGGCTCCTTTTGGCATTCCTTGTAATATTAAAATCACAGGTATGGCTACTCTATAGTATTTTTT	DCAF17	DCAF17_e8	ENSE00001788352	DCAF17_e8	ENSE00001788352	∆6nt	∆6nt	Exon	38.3132222178606	37.0739154917235	-1.2393067261371	26.1945392491468	18.5492227979275	24.2448979591837	0.213203017043584	-0.02780138	-0.09219298	-0.0486722066998481	-0.1091673076152801	0.02681899	-0.0032001138	-0.232421875	-0.00323486328125
DCAF17_e8_T75A	T75A	ATTTTTGTTCTCTCCAGATATCAAATAAATAGGTGCTAAAGCCACCATTTTTGTTTTGTTTTGTTTTTAGTTCAAGCAACAGAAACTTGACTTAGGGTGTGCATGCAGATGGGGTGGGACTACTGGAACTGTAGGAGAGGCTCCTTTTGGCATTCCTTGTAATATTAAAATCACAGGTATGGCTACTCTATAGTATTTTTT	DCAF17	DCAF17_e8	ENSE00001788352	DCAF17_e8	ENSE00001788352	A	sub	Exon	38.3132222178606	35.5098056530013	-2.8034165648593	27.6041666666667	15.9806295399516	21.474358974359	0.213203017043584	0.03759253	0.014096737	0.0188476741313934	-0.0259695351123809	0.016436934	0.0013330579	0.0390625	0.0074462890625
DCAF17_e8_T75C	T75C	ATTTTTGTTCTCTCCAGATATCAAATAAATAGGTGCTAAAGCCACCATTTTTGTTTTGTTTTGTTTTTAGTTCACGCAACAGAAACTTGACTTAGGGTGTGCATGCAGATGGGGTGGGACTACTGGAACTGTAGGAGAGGCTCCTTTTGGCATTCCTTGTAATATTAAAATCACAGGTATGGCTACTCTATAGTATTTTTT	DCAF17	DCAF17_e8	ENSE00001788352	DCAF17_e8	ENSE00001788352	C	sub	Exon	38.3132222178606	60.0403756837779	21.7271534659173	58.2677165354331	40.3785488958991	38.5	0.213203017043584	0.08148211	0.07577512	0.0247457921504974	0.0271896123886108	0.023201108	-0.0026197731	0.06640625	0.003662109375
DCAF17_e8_del75to75	del75to75	ATTTTTGTTCTCTCCAGATATCAAATAAATAGGTGCTAAAGCCACCATTTTTGTTTTGTTTTGTTTTTAGTTCAGCAACAGAAACTTGACTTAGGGTGTGCATGCAGATGGGGTGGGACTACTGGAACTGTAGGAGAGGCTCCTTTTGGCATTCCTTGTAATATTAAAATCACAGGTATGGCTACTCTATAGTATTTTTT	DCAF17	DCAF17_e8	ENSE00001788352	DCAF17_e8	ENSE00001788352	∆1nt	∆1nt	Exon	38.3132222178606	35.3302835282521	-2.9829386896085	17.3553719008264	16.734693877551	21.259842519685	0.213203017043584	-0.043883085	-0.08882791	-0.0477809533476829	-0.123523861169815	0.0016101003	-0.0075041354	-0.056640625	-0.00128173828125
DCAF17_e8_T75G	T75G	ATTTTTGTTCTCTCCAGATATCAAATAAATAGGTGCTAAAGCCACCATTTTTGTTTTGTTTTGTTTTTAGTTCAGGCAACAGAAACTTGACTTAGGGTGTGCATGCAGATGGGGTGGGACTACTGGAACTGTAGGAGAGGCTCCTTTTGGCATTCCTTGTAATATTAAAATCACAGGTATGGCTACTCTATAGTATTTTTT	DCAF17	DCAF17_e8	ENSE00001788352	DCAF17_e8	ENSE00001788352	G	sub	Exon	38.3132222178606	9.7330667344859	-28.5801554833747	6.1965811965812	3.38791643139469	3.43580470162749	0.213203017043584	-0.19832711	-0.28932017	-0.1016786321997642	-0.2786632031202316	-0.11181718	-0.22021145	-0.296875	-0.00848388671875
DCAF17_e8_del75to95	del75to95	ATTTTTGTTCTCTCCAGATATCAAATAAATAGGTGCTAAAGCCACCATTTTTGTTTTGTTTTGTTTTTAGTTCAGGTGTGCATGCAGATGGGGTGGGACTACTGGAACTGTAGGAGAGGCTCCTTTTGGCATTCCTTGTAATATTAAAATCACAGGTATGGCTACTCTATAGTATTTTTT	DCAF17	DCAF17_e8	ENSE00001788352	DCAF17_e8	ENSE00001788352	∆21nt	∆21nt	Exon	38.3132222178606	64.4234572112144	26.1102349933538	54.7799696509864	45.4627133872417	46.5561224489796	0.213203017043584	0.1952351	0.1130144	-0.0385974049568176	-0.0571978986263275	0.024211824	-0.004332632	0.130859375	0.1802978515625
DCAF17_e8_G76A	G76A	ATTTTTGTTCTCTCCAGATATCAAATAAATAGGTGCTAAAGCCACCATTTTTGTTTTGTTTTGTTTTTAGTTCATACAACAGAAACTTGACTTAGGGTGTGCATGCAGATGGGGTGGGACTACTGGAACTGTAGGAGAGGCTCCTTTTGGCATTCCTTGTAATATTAAAATCACAGGTATGGCTACTCTATAGTATTTTTT	DCAF17	DCAF17_e8	ENSE00001788352	DCAF17_e8	ENSE00001788352	A	sub	Exon	38.3132222178606	26.3507772580763	-11.9624449597843	20.1183431952663	10.3092783505155	14.7959183673469	0.213203017043584	-0.08911669	-0.08700499	-0.0359982401132583	-0.0616205632686615	-0.089854494	-0.035593927	-0.107421875	-0.007354736328125
DCAF17_e8_del76to78	del76to78	ATTTTTGTTCTCTCCAGATATCAAATAAATAGGTGCTAAAGCCACCATTTTTGTTTTGTTTTGTTTTTAGTTCATACAGAAACTTGACTTAGGGTGTGCATGCAGATGGGGTGGGACTACTGGAACTGTAGGAGAGGCTCCTTTTGGCATTCCTTGTAATATTAAAATCACAGGTATGGCTACTCTATAGTATTTTTT	DCAF17	DCAF17_e8	ENSE00001788352	DCAF17_e8	ENSE00001788352	∆3nt	∆3nt	Exon	38.3132222178606	27.434310531807	-10.8789116860536	14.7157190635452	13.4146341463415	11.4323258869908	0.213203017043584	-0.15335864	-0.1693973	-0.098950870335102	-0.1636684238910675	-0.07913032	-0.04158312	-0.189453125	-0.007568359375
DCAF17_e8_del76to76	del76to76	ATTTTTGTTCTCTCCAGATATCAAATAAATAGGTGCTAAAGCCACCATTTTTGTTTTGTTTTGTTTTTAGTTCATCAACAGAAACTTGACTTAGGGTGTGCATGCAGATGGGGTGGGACTACTGGAACTGTAGGAGAGGCTCCTTTTGGCATTCCTTGTAATATTAAAATCACAGGTATGGCTACTCTATAGTATTTTTT	DCAF17	DCAF17_e8	ENSE00001788352	DCAF17_e8	ENSE00001788352	∆1nt	∆1nt	Exon	38.3132222178606	53.813751883689	15.5005296658284	54.6875	31.0714285714286	36.3970588235294	0.213203017043584	0.14938897	0.13560694	0.061816781759262	0.0252934992313385	0.0967609	0.0011297464	0.09765625	0.0205078125
DCAF17_e8_G76C	G76C	ATTTTTGTTCTCTCCAGATATCAAATAAATAGGTGCTAAAGCCACCATTTTTGTTTTGTTTTGTTTTTAGTTCATCCAACAGAAACTTGACTTAGGGTGTGCATGCAGATGGGGTGGGACTACTGGAACTGTAGGAGAGGCTCCTTTTGGCATTCCTTGTAATATTAAAATCACAGGTATGGCTACTCTATAGTATTTTTT	DCAF17	DCAF17_e8	ENSE00001788352	DCAF17_e8	ENSE00001788352	C	sub	Exon	38.3132222178606	52.7966286257877	14.4834064079271	50.0	36.0	25.4237288135593	0.213203017043584	0.07146713	0.074926704	0.04093037545681	0.0348870158195495	0.040133297	-0.00030392408	0.109375	0.0263671875
DCAF17_e8_C77A	C77A	ATTTTTGTTCTCTCCAGATATCAAATAAATAGGTGCTAAAGCCACCATTTTTGTTTTGTTTTGTTTTTAGTTCATGAAACAGAAACTTGACTTAGGGTGTGCATGCAGATGGGGTGGGACTACTGGAACTGTAGGAGAGGCTCCTTTTGGCATTCCTTGTAATATTAAAATCACAGGTATGGCTACTCTATAGTATTTTTT	DCAF17	DCAF17_e8	ENSE00001788352	DCAF17_e8	ENSE00001788352	A	sub	Exon	38.3132222178606	26.0681440937116	-12.245078124149	21.9281663516068	11.4942528735632	12.4314442413163	0.213203017043584	-0.09969278	-0.11884719	-0.027856595814228	-0.0559680759906768	-0.05585052	-0.019579142	-0.123046875	-0.009429931640625
DCAF17_e8_del76to81	del76to81	ATTTTTGTTCTCTCCAGATATCAAATAAATAGGTGCTAAAGCCACCATTTTTGTTTTGTTTTGTTTTTAGTTCATGAAACTTGACTTAGGGTGTGCATGCAGATGGGGTGGGACTACTGGAACTGTAGGAGAGGCTCCTTTTGGCATTCCTTGTAATATTAAAATCACAGGTATGGCTACTCTATAGTATTTTTT	DCAF17	DCAF17_e8	ENSE00001788352	DCAF17_e8	ENSE00001788352	∆6nt	∆6nt	Exon	38.3132222178606	23.9049437799139	-14.4082784379467	15.3729071537291	10.393541876892	11.0671936758893	0.213203017043584	-0.15341306	-0.21491233	-0.1040878891944885	-0.1478928029537201	-0.06632018	-0.059802324	-0.40234375	-0.010101318359375
DCAF17_e8_del77to77	del77to77	ATTTTTGTTCTCTCCAGATATCAAATAAATAGGTGCTAAAGCCACCATTTTTGTTTTGTTTTGTTTTTAGTTCATGAACAGAAACTTGACTTAGGGTGTGCATGCAGATGGGGTGGGACTACTGGAACTGTAGGAGAGGCTCCTTTTGGCATTCCTTGTAATATTAAAATCACAGGTATGGCTACTCTATAGTATTTTTT	DCAF17	DCAF17_e8	ENSE00001788352	DCAF17_e8	ENSE00001788352	∆1nt	∆1nt	Exon	38.3132222178606	27.9145929109041	-10.3986293069565	15.5722326454034	11.1656441717791	17.3981191222571	0.213203017043584	-0.009236738	-0.028513163	0.004291146993637	-0.0553275644779205	0.020228341	-0.0041799247	-0.052734375	-0.00384521484375
DCAF17_e8_del80to82	del80to82	ATTTTTGTTCTCTCCAGATATCAAATAAATAGGTGCTAAAGCCACCATTTTTGTTTTGTTTTGTTTTTAGTTCATGCAAAAACTTGACTTAGGGTGTGCATGCAGATGGGGTGGGACTACTGGAACTGTAGGAGAGGCTCCTTTTGGCATTCCTTGTAATATTAAAATCACAGGTATGGCTACTCTATAGTATTTTTT	DCAF17	DCAF17_e8	ENSE00001788352	DCAF17_e8	ENSE00001788352	∆3nt	∆3nt	Exon	38.3132222178606	13.4293618364901	-24.8838603813705	7.65432098765432	4.642166344294	5.21920668058455	0.213203017043584	-0.26001117	-0.2965487	-0.1607133895158767	-0.2809394150972366	-0.14377856	-0.2143605	-0.4375	-0.01324462890625
DCAF17_e8_C80A	C80A	ATTTTTGTTCTCTCCAGATATCAAATAAATAGGTGCTAAAGCCACCATTTTTGTTTTGTTTTGTTTTTAGTTCATGCAAAAGAAACTTGACTTAGGGTGTGCATGCAGATGGGGTGGGACTACTGGAACTGTAGGAGAGGCTCCTTTTGGCATTCCTTGTAATATTAAAATCACAGGTATGGCTACTCTATAGTATTTTTT	DCAF17	DCAF17_e8	ENSE00001788352	DCAF17_e8	ENSE00001788352	A	sub	Exon	38.3132222178606	21.2790359097025	-17.0341863081581	13.8975966562173	9.00277008310249	9.48616600790514	0.213203017043584	-0.10274616	-0.1303885	-0.079647958278656	-0.128273993730545	-0.10460463	-0.031835884	-0.1953125	-0.0089111328125
DCAF17_e8_del80to80	del80to80	ATTTTTGTTCTCTCCAGATATCAAATAAATAGGTGCTAAAGCCACCATTTTTGTTTTGTTTTGTTTTTAGTTCATGCAAAGAAACTTGACTTAGGGTGTGCATGCAGATGGGGTGGGACTACTGGAACTGTAGGAGAGGCTCCTTTTGGCATTCCTTGTAATATTAAAATCACAGGTATGGCTACTCTATAGTATTTTTT	DCAF17	DCAF17_e8	ENSE00001788352	DCAF17_e8	ENSE00001788352	∆1nt	∆1nt	Exon	38.3132222178606	29.1040402409248	-9.2091819769358	16.7741935483871	11.3496932515337	17.7339901477833	0.213203017043584	-0.030299097	-0.06092444	-0.0455442816019058	-0.1118653714656829	-0.011186615	-0.006365031	-0.12890625	-0.006622314453125
DCAF17_e8_G82A	G82A	ATTTTTGTTCTCTCCAGATATCAAATAAATAGGTGCTAAAGCCACCATTTTTGTTTTGTTTTGTTTTTAGTTCATGCAACAAAAACTTGACTTAGGGTGTGCATGCAGATGGGGTGGGACTACTGGAACTGTAGGAGAGGCTCCTTTTGGCATTCCTTGTAATATTAAAATCACAGGTATGGCTACTCTATAGTATTTTTT	DCAF17	DCAF17_e8	ENSE00001788352	DCAF17_e8	ENSE00001788352	A	sub	Exon	38.3132222178606	25.9691671349249	-12.3440550829357	13.5294117647059	11.5898959881129	12.5	0.213203017043584	-0.12900412	-0.12554339	-0.0769979506731033	-0.1198740005493164	-0.10109523	-0.036114663	-0.169921875	-0.00897216796875
DCAF17_e8_del82to82	del82to82	ATTTTTGTTCTCTCCAGATATCAAATAAATAGGTGCTAAAGCCACCATTTTTGTTTTGTTTTGTTTTTAGTTCATGCAACAAAACTTGACTTAGGGTGTGCATGCAGATGGGGTGGGACTACTGGAACTGTAGGAGAGGCTCCTTTTGGCATTCCTTGTAATATTAAAATCACAGGTATGGCTACTCTATAGTATTTTTT	DCAF17	DCAF17_e8	ENSE00001788352	DCAF17_e8	ENSE00001788352	∆1nt	∆1nt	Exon	38.3132222178606	25.0690739020924	-13.2441483157682	13.8586956521739	10.8108108108108	13.0966952264382	0.213203017043584	-0.02094604	-0.012249202	-0.0372536182403564	-0.0752111375331878	-0.023752406	-0.00575915	-0.119140625	-0.00811767578125
DCAF17_e8_del81to83	del81to83	ATTTTTGTTCTCTCCAGATATCAAATAAATAGGTGCTAAAGCCACCATTTTTGTTTTGTTTTGTTTTTAGTTCATGCAACAACTTGACTTAGGGTGTGCATGCAGATGGGGTGGGACTACTGGAACTGTAGGAGAGGCTCCTTTTGGCATTCCTTGTAATATTAAAATCACAGGTATGGCTACTCTATAGTATTTTTT	DCAF17	DCAF17_e8	ENSE00001788352	DCAF17_e8	ENSE00001788352	∆3nt	∆3nt	Exon	38.3132222178606	43.8949075230556	5.581685305195	40.9411764705882	22.6053639846743	30.6122448979592	0.213203017043584	0.0054014623	0.02236849	-0.0513158366084098	-0.0294679999351501	-0.010062218	-0.004168272	-0.0859375	-0.00323486328125
DCAF17_e8_del82to102	del82to102	ATTTTTGTTCTCTCCAGATATCAAATAAATAGGTGCTAAAGCCACCATTTTTGTTTTGTTTTGTTTTTAGTTCATGCAACAATGCAGATGGGGTGGGACTACTGGAACTGTAGGAGAGGCTCCTTTTGGCATTCCTTGTAATATTAAAATCACAGGTATGGCTACTCTATAGTATTTTTT	DCAF17	DCAF17_e8	ENSE00001788352	DCAF17_e8	ENSE00001788352	∆21nt	∆21nt	Exon	38.3132222178606	92.0385607367256	53.725338518865	89.6551724137931	86.2690707350902	88.0294659300184	0.213203017043584	0.33967304	0.23122922	0.0481823980808258	0.0680572986602783	0.18324298	0.0017053783	0.18359375	0.3741455078125
DCAF17_e8_G82C	G82C	ATTTTTGTTCTCTCCAGATATCAAATAAATAGGTGCTAAAGCCACCATTTTTGTTTTGTTTTGTTTTTAGTTCATGCAACACAAACTTGACTTAGGGTGTGCATGCAGATGGGGTGGGACTACTGGAACTGTAGGAGAGGCTCCTTTTGGCATTCCTTGTAATATTAAAATCACAGGTATGGCTACTCTATAGTATTTTTT	DCAF17	DCAF17_e8	ENSE00001788352	DCAF17_e8	ENSE00001788352	C	sub	Exon	38.3132222178606	37.7032093631894	-0.610012854671199	25.6011315417256	19.3886462882096	21.7113665389527	0.213203017043584	-0.09806126	-0.09702057	-0.0716016665101051	-0.074856549501419	-0.091948494	-0.018688887	-0.173828125	-0.010986328125
DCAF17_e8_del86to106	del86to106	ATTTTTGTTCTCTCCAGATATCAAATAAATAGGTGCTAAAGCCACCATTTTTGTTTTGTTTTGTTTTTAGTTCATGCAACAGAAAAGATGGGGTGGGACTACTGGAACTGTAGGAGAGGCTCCTTTTGGCATTCCTTGTAATATTAAAATCACAGGTATGGCTACTCTATAGTATTTTTT	DCAF17	DCAF17_e8	ENSE00001788352	DCAF17_e8	ENSE00001788352	∆21nt	∆21nt	Exon	38.3132222178606	90.8990283511722	52.5858061333116	88.1600889382991	84.9124382577459	84.5250255362615	0.213203017043584	0.31021982	0.21185601	0.1049635857343673	0.0934588313102722	0.18634683	0.003103137	0.17578125	0.3526611328125
DCAF17_e8_C86A	C86A	ATTTTTGTTCTCTCCAGATATCAAATAAATAGGTGCTAAAGCCACCATTTTTGTTTTGTTTTGTTTTTAGTTCATGCAACAGAAAATTGACTTAGGGTGTGCATGCAGATGGGGTGGGACTACTGGAACTGTAGGAGAGGCTCCTTTTGGCATTCCTTGTAATATTAAAATCACAGGTATGGCTACTCTATAGTATTTTTT	DCAF17	DCAF17_e8	ENSE00001788352	DCAF17_e8	ENSE00001788352	A	sub	Exon	38.3132222178606	31.0538919621532	-7.2593302557074	20.2702702702703	15.8798283261803	12.6760563380282	0.213203017043584	-0.028333604	-0.019644648	-0.0011284053325653	0.0122107863426208	-0.007531807	0.00044766068	-0.029296875	0.00421142578125
DCAF17_e8_del87to89	del87to89	ATTTTTGTTCTCTCCAGATATCAAATAAATAGGTGCTAAAGCCACCATTTTTGTTTTGTTTTGTTTTTAGTTCATGCAACAGAAACACTTAGGGTGTGCATGCAGATGGGGTGGGACTACTGGAACTGTAGGAGAGGCTCCTTTTGGCATTCCTTGTAATATTAAAATCACAGGTATGGCTACTCTATAGTATTTTTT	DCAF17	DCAF17_e8	ENSE00001788352	DCAF17_e8	ENSE00001788352	∆3nt	∆3nt	Exon	38.3132222178606	40.0845875552894	1.7713653374288	26.1324041811847	21.3615023474178	22.1122112211221	0.213203017043584	-0.029037029	-0.035038054	-0.0893724933266639	-0.099425733089447	0.017883554	-0.0063548684	-0.048828125	-0.00555419921875
DCAF17_e8_T87A	T87A	ATTTTTGTTCTCTCCAGATATCAAATAAATAGGTGCTAAAGCCACCATTTTTGTTTTGTTTTGTTTTTAGTTCATGCAACAGAAACATGACTTAGGGTGTGCATGCAGATGGGGTGGGACTACTGGAACTGTAGGAGAGGCTCCTTTTGGCATTCCTTGTAATATTAAAATCACAGGTATGGCTACTCTATAGTATTTTTT	DCAF17	DCAF17_e8	ENSE00001788352	DCAF17_e8	ENSE00001788352	A	sub	Exon	38.3132222178606	36.6980003418933	-1.6152218759673	27.2849462365591	18.6938775510204	20.5747126436782	0.213203017043584	0.013935447	0.012489855	0.0089509934186935	0.0141862034797668	0.00542143	0.0007019341	0.013671875	-0.002685546875
DCAF17_e8_T87C	T87C	ATTTTTGTTCTCTCCAGATATCAAATAAATAGGTGCTAAAGCCACCATTTTTGTTTTGTTTTGTTTTTAGTTCATGCAACAGAAACCTGACTTAGGGTGTGCATGCAGATGGGGTGGGACTACTGGAACTGTAGGAGAGGCTCCTTTTGGCATTCCTTGTAATATTAAAATCACAGGTATGGCTACTCTATAGTATTTTTT	DCAF17	DCAF17_e8	ENSE00001788352	DCAF17_e8	ENSE00001788352	C	sub	Exon	38.3132222178606	73.3447198370958	35.0314976192352	65.5621301775148	55.5837563451777	62.401055408971	0.213203017043584	0.12095064	0.11944145	0.0596355199813842	0.0463932156562805	0.031659752	0.00017115474	0.126953125	0.0220947265625
DCAF17_e8_del87to107	del87to107	ATTTTTGTTCTCTCCAGATATCAAATAAATAGGTGCTAAAGCCACCATTTTTGTTTTGTTTTGTTTTTAGTTCATGCAACAGAAACGATGGGGTGGGACTACTGGAACTGTAGGAGAGGCTCCTTTTGGCATTCCTTGTAATATTAAAATCACAGGTATGGCTACTCTATAGTATTTTTT	DCAF17	DCAF17_e8	ENSE00001788352	DCAF17_e8	ENSE00001788352	∆21nt	∆21nt	Exon	38.3132222178606	94.3385891439208	56.0253669260602	94.7368421052632	91.5329052969503	87.6312718786465	0.213203017043584	0.38431707	0.2424356	0.1910840421915054	0.1182430386543273	0.22000289	0.0042202175	0.189453125	0.5030517578125
DCAF17_e8_T87G	T87G	ATTTTTGTTCTCTCCAGATATCAAATAAATAGGTGCTAAAGCCACCATTTTTGTTTTGTTTTGTTTTTAGTTCATGCAACAGAAACGTGACTTAGGGTGTGCATGCAGATGGGGTGGGACTACTGGAACTGTAGGAGAGGCTCCTTTTGGCATTCCTTGTAATATTAAAATCACAGGTATGGCTACTCTATAGTATTTTTT	DCAF17	DCAF17_e8	ENSE00001788352	DCAF17_e8	ENSE00001788352	G	sub	Exon	38.3132222178606	60.0836538243623	21.7704316065017	59.1397849462366	37.75	45.5737704918033	0.213203017043584	0.12498742	0.11326888	0.0748735666275024	0.0605255365371704	0.04008606	0.00077325106	0.07421875	0.00201416015625
DCAF17_e8_T88A	T88A	ATTTTTGTTCTCTCCAGATATCAAATAAATAGGTGCTAAAGCCACCATTTTTGTTTTGTTTTGTTTTTAGTTCATGCAACAGAAACTAGACTTAGGGTGTGCATGCAGATGGGGTGGGACTACTGGAACTGTAGGAGAGGCTCCTTTTGGCATTCCTTGTAATATTAAAATCACAGGTATGGCTACTCTATAGTATTTTTT	DCAF17	DCAF17_e8	ENSE00001788352	DCAF17_e8	ENSE00001788352	A	sub	Exon	38.3132222178606	6.56639221445638	-31.7468300034042	2.29007633587786	2.49537892791128	1.4647137150466	0.213203017043584	-0.16041327	-0.24057549	-0.1052785441279411	-0.2057719230651855	-0.07581039	-0.06637344	-0.3447265625	-0.01202392578125
DCAF17_e8_del87to92	del87to92	ATTTTTGTTCTCTCCAGATATCAAATAAATAGGTGCTAAAGCCACCATTTTTGTTTTGTTTTGTTTTTAGTTCATGCAACAGAAACTAGGGTGTGCATGCAGATGGGGTGGGACTACTGGAACTGTAGGAGAGGCTCCTTTTGGCATTCCTTGTAATATTAAAATCACAGGTATGGCTACTCTATAGTATTTTTT	DCAF17	DCAF17_e8	ENSE00001788352	DCAF17_e8	ENSE00001788352	∆6nt	∆6nt	Exon	38.3132222178606	46.0197206759884	7.7064984581278	32.1668909825034	27.0428015564202	25.4375729288215	0.213203017043584	0.04632619	-0.03661251	-0.0378740727901458	-0.0428340435028076	0.072731405	-0.0018370152	-0.0546875	-0.0013427734375
DCAF17_e8_del88to108	del88to108	ATTTTTGTTCTCTCCAGATATCAAATAAATAGGTGCTAAAGCCACCATTTTTGTTTTGTTTTGTTTTTAGTTCATGCAACAGAAACTATGGGGTGGGACTACTGGAACTGTAGGAGAGGCTCCTTTTGGCATTCCTTGTAATATTAAAATCACAGGTATGGCTACTCTATAGTATTTTTT	DCAF17	DCAF17_e8	ENSE00001788352	DCAF17_e8	ENSE00001788352	∆21nt	∆21nt	Exon	38.3132222178606	88.06431370548	49.7510914876194	85.6273764258555	79.5180722891566	81.6194331983806	0.213203017043584	0.3062349	0.20841694	0.0999452471733093	0.0957305431365966	0.15715027	0.0033006072	0.1640625	0.2886962890625
DCAF17_e8_T88C	T88C	ATTTTTGTTCTCTCCAGATATCAAATAAATAGGTGCTAAAGCCACCATTTTTGTTTTGTTTTGTTTTTAGTTCATGCAACAGAAACTCGACTTAGGGTGTGCATGCAGATGGGGTGGGACTACTGGAACTGTAGGAGAGGCTCCTTTTGGCATTCCTTGTAATATTAAAATCACAGGTATGGCTACTCTATAGTATTTTTT	DCAF17	DCAF17_e8	ENSE00001788352	DCAF17_e8	ENSE00001788352	C	sub	Exon	38.3132222178606	70.6191679822404	32.3059457643798	66.2995594713657	53.0546623794212	54.0540540540541	0.213203017043584	0.20244864	0.17595264	0.0544777810573577	0.0525816082954406	0.053358912	0.0018787086	0.1640625	0.1260986328125
DCAF17_e8_del88to90	del88to90	ATTTTTGTTCTCTCCAGATATCAAATAAATAGGTGCTAAAGCCACCATTTTTGTTTTGTTTTGTTTTTAGTTCATGCAACAGAAACTCTTAGGGTGTGCATGCAGATGGGGTGGGACTACTGGAACTGTAGGAGAGGCTCCTTTTGGCATTCCTTGTAATATTAAAATCACAGGTATGGCTACTCTATAGTATTTTTT	DCAF17	DCAF17_e8	ENSE00001788352	DCAF17_e8	ENSE00001788352	∆3nt	∆3nt	Exon	38.3132222178606	40.253695678573	1.9404734607124	27.336860670194	21.6606498194946	22.3312883435583	0.213203017043584	-0.018079162	-0.023792177	-0.0641461834311485	-0.0602848231792449	0.013316512	-0.004600346	-0.0078125	0.0008544921875
DCAF17_e8_del87to87	del87to87	ATTTTTGTTCTCTCCAGATATCAAATAAATAGGTGCTAAAGCCACCATTTTTGTTTTGTTTTGTTTTTAGTTCATGCAACAGAAACTGACTTAGGGTGTGCATGCAGATGGGGTGGGACTACTGGAACTGTAGGAGAGGCTCCTTTTGGCATTCCTTGTAATATTAAAATCACAGGTATGGCTACTCTATAGTATTTTTT	DCAF17	DCAF17_e8	ENSE00001788352	DCAF17_e8	ENSE00001788352	∆1nt	∆1nt	Exon	38.3132222178606	39.0492508509808	0.7360286331202	37.2631578947368	19.4162436548223	23.8952536824877	0.213203017043584	0.12277672	0.09672052	0.0532735586166381	0.0145714282989501	0.09667233	0.0016178489	0.06640625	0.0028076171875
DCAF17_e8_T88G	T88G	ATTTTTGTTCTCTCCAGATATCAAATAAATAGGTGCTAAAGCCACCATTTTTGTTTTGTTTTGTTTTTAGTTCATGCAACAGAAACTGGACTTAGGGTGTGCATGCAGATGGGGTGGGACTACTGGAACTGTAGGAGAGGCTCCTTTTGGCATTCCTTGTAATATTAAAATCACAGGTATGGCTACTCTATAGTATTTTTT	DCAF17	DCAF17_e8	ENSE00001788352	DCAF17_e8	ENSE00001788352	G	sub	Exon	38.3132222178606	71.1108625119478	32.7976402940872	52.4193548387097	53.9877300613497	55.2380952380953	0.213203017043584	0.17913774	0.16159487	0.0661924481391906	0.0589141547679901	0.05617109	0.000857234	0.15234375	0.0955810546875
DCAF17_e8_G89A	G89A	ATTTTTGTTCTCTCCAGATATCAAATAAATAGGTGCTAAAGCCACCATTTTTGTTTTGTTTTGTTTTTAGTTCATGCAACAGAAACTTAACTTAGGGTGTGCATGCAGATGGGGTGGGACTACTGGAACTGTAGGAGAGGCTCCTTTTGGCATTCCTTGTAATATTAAAATCACAGGTATGGCTACTCTATAGTATTTTTT	DCAF17	DCAF17_e8	ENSE00001788352	DCAF17_e8	ENSE00001788352	A	sub	Exon	38.3132222178606	13.5134847656344	-24.7997374522262	6.86274509803922	5.50314465408805	4.04761904761905	0.213203017043584	-0.15774293	-0.18827653	-0.0716112777590751	-0.1123163998126983	-0.117274	-0.015741855	-0.248046875	-0.011871337890625
DCAF17_e8_del89to89	del89to89	ATTTTTGTTCTCTCCAGATATCAAATAAATAGGTGCTAAAGCCACCATTTTTGTTTTGTTTTGTTTTTAGTTCATGCAACAGAAACTTACTTAGGGTGTGCATGCAGATGGGGTGGGACTACTGGAACTGTAGGAGAGGCTCCTTTTGGCATTCCTTGTAATATTAAAATCACAGGTATGGCTACTCTATAGTATTTTTT	DCAF17	DCAF17_e8	ENSE00001788352	DCAF17_e8	ENSE00001788352	∆1nt	∆1nt	Exon	38.3132222178606	26.5860420760993	-11.7271801417613	11.531190926276	13.0073800738007	10.5263157894737	0.213203017043584	-0.06278238	-0.11447629	-0.0689841955900192	-0.1355815529823303	0.012676209	-0.0031792521	-0.064453125	-0.00250244140625
DCAF17_e8_G89C	G89C	ATTTTTGTTCTCTCCAGATATCAAATAAATAGGTGCTAAAGCCACCATTTTTGTTTTGTTTTGTTTTTAGTTCATGCAACAGAAACTTCACTTAGGGTGTGCATGCAGATGGGGTGGGACTACTGGAACTGTAGGAGAGGCTCCTTTTGGCATTCCTTGTAATATTAAAATCACAGGTATGGCTACTCTATAGTATTTTTT	DCAF17	DCAF17_e8	ENSE00001788352	DCAF17_e8	ENSE00001788352	C	sub	Exon	38.3132222178606	55.5705702945367	17.2573480766761	42.0365535248042	36.0185185185185	34.9206349206349	0.213203017043584	0.09021801	0.08151415	0.0146092921495437	0.0196281671524047	0.012380257	0.00081038475	0.109375	0.0169677734375
DCAF17_e8_del91to93	del91to93	ATTTTTGTTCTCTCCAGATATCAAATAAATAGGTGCTAAAGCCACCATTTTTGTTTTGTTTTGTTTTTAGTTCATGCAACAGAAACTTGAAGGGTGTGCATGCAGATGGGGTGGGACTACTGGAACTGTAGGAGAGGCTCCTTTTGGCATTCCTTGTAATATTAAAATCACAGGTATGGCTACTCTATAGTATTTTTT	DCAF17	DCAF17_e8	ENSE00001788352	DCAF17_e8	ENSE00001788352	∆3nt	∆3nt	Exon	38.3132222178606	77.5541766982696	39.240954480409	73.2809430255403	63.7239165329053	61.1842105263158	0.213203017043584	0.28938007	0.20547634	0.0919120609760284	0.0834786593914032	0.1137265	0.0029566884	0.171875	0.2540283203125
DCAF17_e8_C91A	C91A	ATTTTTGTTCTCTCCAGATATCAAATAAATAGGTGCTAAAGCCACCATTTTTGTTTTGTTTTGTTTTTAGTTCATGCAACAGAAACTTGAATTAGGGTGTGCATGCAGATGGGGTGGGACTACTGGAACTGTAGGAGAGGCTCCTTTTGGCATTCCTTGTAATATTAAAATCACAGGTATGGCTACTCTATAGTATTTTTT	DCAF17	DCAF17_e8	ENSE00001788352	DCAF17_e8	ENSE00001788352	A	sub	Exon	38.3132222178606	35.6980190005316	-2.615203217329	23.9583333333333	17.7133655394525	19.7149643705463	0.213203017043584	-0.05918105	-0.06213501	-0.0335353687405586	-0.0480866730213165	-0.026381299	-0.0023253858	-0.044921875	-0.0025634765625
DCAF17_e8_T92A	T92A	ATTTTTGTTCTCTCCAGATATCAAATAAATAGGTGCTAAAGCCACCATTTTTGTTTTGTTTTGTTTTTAGTTCATGCAACAGAAACTTGACATAGGGTGTGCATGCAGATGGGGTGGGACTACTGGAACTGTAGGAGAGGCTCCTTTTGGCATTCCTTGTAATATTAAAATCACAGGTATGGCTACTCTATAGTATTTTTT	DCAF17	DCAF17_e8	ENSE00001788352	DCAF17_e8	ENSE00001788352	A	sub	Exon	38.3132222178606	41.8822458903204	3.5690236724598	43.9252336448598	18.007662835249	27.8260869565217	0.213203017043584	0.063492924	0.06333664	0.0241723656654357	0.0293083190917968	-0.007858381	-0.0029208958	0.0703125	0.0089111328125
DCAF17_e8_T92C	T92C	ATTTTTGTTCTCTCCAGATATCAAATAAATAGGTGCTAAAGCCACCATTTTTGTTTTGTTTTGTTTTTAGTTCATGCAACAGAAACTTGACCTAGGGTGTGCATGCAGATGGGGTGGGACTACTGGAACTGTAGGAGAGGCTCCTTTTGGCATTCCTTGTAATATTAAAATCACAGGTATGGCTACTCTATAGTATTTTTT	DCAF17	DCAF17_e8	ENSE00001788352	DCAF17_e8	ENSE00001788352	C	sub	Exon	38.3132222178606	65.7191561498722	27.4059339320116	66.7452830188679	45.2107279693487	51.1278195488722	0.213203017043584	0.12256989	0.116265625	0.0489246100187301	0.0518080592155456	0.02725844	-0.00031292439	0.14453125	0.0601806640625
DCAF17_e8_del92to94	del92to94	ATTTTTGTTCTCTCCAGATATCAAATAAATAGGTGCTAAAGCCACCATTTTTGTTTTGTTTTGTTTTTAGTTCATGCAACAGAAACTTGACGGGTGTGCATGCAGATGGGGTGGGACTACTGGAACTGTAGGAGAGGCTCCTTTTGGCATTCCTTGTAATATTAAAATCACAGGTATGGCTACTCTATAGTATTTTTT	DCAF17	DCAF17_e8	ENSE00001788352	DCAF17_e8	ENSE00001788352	∆3nt	∆3nt	Exon	38.3132222178606	90.9533599839276	52.640137766067	89.1228070175439	84.3891402714932	85.8085808580858	0.213203017043584	0.3272466	0.21828851	0.131598100066185	0.0947646498680114	0.12589628	0.0031967163	0.185546875	0.4210205078125
DCAF17_e8_del92to112	del92to112	ATTTTTGTTCTCTCCAGATATCAAATAAATAGGTGCTAAAGCCACCATTTTTGTTTTGTTTTGTTTTTAGTTCATGCAACAGAAACTTGACGGTGGGACTACTGGAACTGTAGGAGAGGCTCCTTTTGGCATTCCTTGTAATATTAAAATCACAGGTATGGCTACTCTATAGTATTTTTT	DCAF17	DCAF17_e8	ENSE00001788352	DCAF17_e8	ENSE00001788352	∆21nt	∆21nt	Exon	38.3132222178606	95.9324920567025	57.6192698388419	96.2248322147651	93.8940809968847	92.495784148398	0.213203017043584	0.4557686	0.256905	0.2433615326881408	0.1279233694076538	0.25118494	0.00452742	0.201171875	0.5831298828125
DCAF17_e8_T92G	T92G	ATTTTTGTTCTCTCCAGATATCAAATAAATAGGTGCTAAAGCCACCATTTTTGTTTTGTTTTGTTTTTAGTTCATGCAACAGAAACTTGACGTAGGGTGTGCATGCAGATGGGGTGGGACTACTGGAACTGTAGGAGAGGCTCCTTTTGGCATTCCTTGTAATATTAAAATCACAGGTATGGCTACTCTATAGTATTTTTT	DCAF17	DCAF17_e8	ENSE00001788352	DCAF17_e8	ENSE00001788352	G	sub	Exon	38.3132222178606	70.9716739796438	32.6584517617832	59.448275862069	53.4381139489195	56.5957446808511	0.213203017043584	0.14174476	0.11958006	0.0728803873062133	0.0567969381809234	0.026349634	0.0022010803	0.12890625	0.0506591796875
DCAF17_e8_T93A	T93A	ATTTTTGTTCTCTCCAGATATCAAATAAATAGGTGCTAAAGCCACCATTTTTGTTTTGTTTTGTTTTTAGTTCATGCAACAGAAACTTGACTAAGGGTGTGCATGCAGATGGGGTGGGACTACTGGAACTGTAGGAGAGGCTCCTTTTGGCATTCCTTGTAATATTAAAATCACAGGTATGGCTACTCTATAGTATTTTTT	DCAF17	DCAF17_e8	ENSE00001788352	DCAF17_e8	ENSE00001788352	A	sub	Exon	38.3132222178606	50.2105347643563	11.8973125464957	37.410071942446	28.5714285714286	34.2036553524804	0.213203017043584	0.15640903	0.16228327	-0.0603219419717788	-0.0886644423007965	0.025044888	-0.0038544238	0.13671875	0.0435791015625
DCAF17_e8_del92to92	del92to92	ATTTTTGTTCTCTCCAGATATCAAATAAATAGGTGCTAAAGCCACCATTTTTGTTTTGTTTTGTTTTTAGTTCATGCAACAGAAACTTGACTAGGGTGTGCATGCAGATGGGGTGGGACTACTGGAACTGTAGGAGAGGCTCCTTTTGGCATTCCTTGTAATATTAAAATCACAGGTATGGCTACTCTATAGTATTTTTT	DCAF17	DCAF17_e8	ENSE00001788352	DCAF17_e8	ENSE00001788352	∆1nt	∆1nt	Exon	38.3132222178606	43.2782746764525	4.9650524585919	36.5339578454333	21.9063545150502	29.4784580498866	0.213203017043584	0.07160008	0.037958205	-0.1212593987584114	-0.2756864130496979	0.051771373	-0.0012375116	0.08984375	0.00628662109375
DCAF17_e8_T93C	T93C	ATTTTTGTTCTCTCCAGATATCAAATAAATAGGTGCTAAAGCCACCATTTTTGTTTTGTTTTGTTTTTAGTTCATGCAACAGAAACTTGACTCAGGGTGTGCATGCAGATGGGGTGGGACTACTGGAACTGTAGGAGAGGCTCCTTTTGGCATTCCTTGTAATATTAAAATCACAGGTATGGCTACTCTATAGTATTTTTT	DCAF17	DCAF17_e8	ENSE00001788352	DCAF17_e8	ENSE00001788352	C	sub	Exon	38.3132222178606	74.1861109222995	35.8728887044389	42.6229508196721	76.0	47.9166666666667	0.213203017043584	0.20397457	0.18001488	0.0746188759803772	0.0647890567779541	0.03541726	0.0014288425	0.166015625	0.1334228515625
DCAF17_e8_T93G	T93G	ATTTTTGTTCTCTCCAGATATCAAATAAATAGGTGCTAAAGCCACCATTTTTGTTTTGTTTTGTTTTTAGTTCATGCAACAGAAACTTGACTGAGGGTGTGCATGCAGATGGGGTGGGACTACTGGAACTGTAGGAGAGGCTCCTTTTGGCATTCCTTGTAATATTAAAATCACAGGTATGGCTACTCTATAGTATTTTTT	DCAF17	DCAF17_e8	ENSE00001788352	DCAF17_e8	ENSE00001788352	G	sub	Exon	38.3132222178606	70.4072207609455	32.0939985430849	46.8253968253968	55.4347826086957	51.0204081632653	0.213203017043584	0.21114561	0.1927526	-0.0446533188223838	-0.0728314220905304	0.041128904	0.00016975403	0.1640625	0.1690673828125
DCAF17_e8_del93to95	del93to95	ATTTTTGTTCTCTCCAGATATCAAATAAATAGGTGCTAAAGCCACCATTTTTGTTTTGTTTTGTTTTTAGTTCATGCAACAGAAACTTGACTGGTGTGCATGCAGATGGGGTGGGACTACTGGAACTGTAGGAGAGGCTCCTTTTGGCATTCCTTGTAATATTAAAATCACAGGTATGGCTACTCTATAGTATTTTTT	DCAF17	DCAF17_e8	ENSE00001788352	DCAF17_e8	ENSE00001788352	∆3nt	∆3nt	Exon	38.3132222178606	93.3862446386192	55.0730224207586	98.7951807228916	89.0625	87.5	0.213203017043584	0.34090084	0.22457689	0.1273381263017654	0.0962303280830383	0.11611274	0.0024452806	0.19140625	0.3946533203125
DCAF17_e8_del92to97	del92to97	ATTTTTGTTCTCTCCAGATATCAAATAAATAGGTGCTAAAGCCACCATTTTTGTTTTGTTTTGTTTTTAGTTCATGCAACAGAAACTTGACTGTGCATGCAGATGGGGTGGGACTACTGGAACTGTAGGAGAGGCTCCTTTTGGCATTCCTTGTAATATTAAAATCACAGGTATGGCTACTCTATAGTATTTTTT	DCAF17	DCAF17_e8	ENSE00001788352	DCAF17_e8	ENSE00001788352	∆6nt	∆6nt	Exon	38.3132222178606	83.3799563070737	45.0667340892131	70.1492537313433	72.7272727272727	73.7704918032787	0.213203017043584	0.36413565	0.24010259	0.1462007611989975	0.0965892374515533	0.18445694	0.0036783218	0.189453125	0.3067626953125
DCAF17_e8_del93to113	del93to113	ATTTTTGTTCTCTCCAGATATCAAATAAATAGGTGCTAAAGCCACCATTTTTGTTTTGTTTTGTTTTTAGTTCATGCAACAGAAACTTGACTGTGGGACTACTGGAACTGTAGGAGAGGCTCCTTTTGGCATTCCTTGTAATATTAAAATCACAGGTATGGCTACTCTATAGTATTTTTT	DCAF17	DCAF17_e8	ENSE00001788352	DCAF17_e8	ENSE00001788352	∆21nt	∆21nt	Exon	38.3132222178606	95.3247907415663	57.0115685237057	93.8914027149321	93.4375	90.7911802853437	0.213203017043584	0.4502163	0.2560815	0.2216831147670745	0.125442624092102	0.2516187	0.0047039986	0.19921875	0.5089111328125
DCAF17_e8_G95A	G95A	ATTTTTGTTCTCTCCAGATATCAAATAAATAGGTGCTAAAGCCACCATTTTTGTTTTGTTTTGTTTTTAGTTCATGCAACAGAAACTTGACTTAAGGTGTGCATGCAGATGGGGTGGGACTACTGGAACTGTAGGAGAGGCTCCTTTTGGCATTCCTTGTAATATTAAAATCACAGGTATGGCTACTCTATAGTATTTTTT	DCAF17	DCAF17_e8	ENSE00001788352	DCAF17_e8	ENSE00001788352	A	sub	Exon	38.3132222178606	78.9882638375294	40.6750416196688	70.4918032786885	65.2	65.4970760233918	0.213203017043584	0.1935316	0.16524324	0.050579622387886	0.054539531469345	0.01599802	0.00049993396	0.169921875	0.1641845703125
DCAF17_e8_G95C	G95C	ATTTTTGTTCTCTCCAGATATCAAATAAATAGGTGCTAAAGCCACCATTTTTGTTTTGTTTTGTTTTTAGTTCATGCAACAGAAACTTGACTTACGGTGTGCATGCAGATGGGGTGGGACTACTGGAACTGTAGGAGAGGCTCCTTTTGGCATTCCTTGTAATATTAAAATCACAGGTATGGCTACTCTATAGTATTTTTT	DCAF17	DCAF17_e8	ENSE00001788352	DCAF17_e8	ENSE00001788352	C	sub	Exon	38.3132222178606	89.803008839017	51.4897866211564	85.4483925549915	84.5403899721449	79.2746113989637	0.213203017043584	0.3334855	0.23800004	0.1609851866960525	0.0976087749004364	0.06976229	0.004270673	0.189453125	0.5362548828125
DCAF17_e8_G96A	G96A	ATTTTTGTTCTCTCCAGATATCAAATAAATAGGTGCTAAAGCCACCATTTTTGTTTTGTTTTGTTTTTAGTTCATGCAACAGAAACTTGACTTAGAGTGTGCATGCAGATGGGGTGGGACTACTGGAACTGTAGGAGAGGCTCCTTTTGGCATTCCTTGTAATATTAAAATCACAGGTATGGCTACTCTATAGTATTTTTT	DCAF17	DCAF17_e8	ENSE00001788352	DCAF17_e8	ENSE00001788352	A	sub	Exon	38.3132222178606	76.9806040482689	38.6673818304083	75.7575757575758	63.1578947368421	58.8235294117647	0.213203017043584	0.17938215	0.1706016	0.0815056413412094	0.074339359998703	0.052324116	0.002511382	0.1640625	0.1431884765625
DCAF17_e8_del95to100	del95to100	ATTTTTGTTCTCTCCAGATATCAAATAAATAGGTGCTAAAGCCACCATTTTTGTTTTGTTTTGTTTTTAGTTCATGCAACAGAAACTTGACTTAGCATGCAGATGGGGTGGGACTACTGGAACTGTAGGAGAGGCTCCTTTTGGCATTCCTTGTAATATTAAAATCACAGGTATGGCTACTCTATAGTATTTTTT	DCAF17	DCAF17_e8	ENSE00001788352	DCAF17_e8	ENSE00001788352	∆6nt	∆6nt	Exon	38.3132222178606	83.6099391821817	45.2967169643211	82.0936639118457	73.1308411214953	70.5539358600583	0.213203017043584	0.22513923	0.18720305	0.1092782467603683	0.0850470066070556	0.1786558	0.0033494234	0.1484375	0.0789794921875
DCAF17_e8_G96C	G96C	ATTTTTGTTCTCTCCAGATATCAAATAAATAGGTGCTAAAGCCACCATTTTTGTTTTGTTTTGTTTTTAGTTCATGCAACAGAAACTTGACTTAGCGTGTGCATGCAGATGGGGTGGGACTACTGGAACTGTAGGAGAGGCTCCTTTTGGCATTCCTTGTAATATTAAAATCACAGGTATGGCTACTCTATAGTATTTTTT	DCAF17	DCAF17_e8	ENSE00001788352	DCAF17_e8	ENSE00001788352	C	sub	Exon	38.3132222178606	80.7257748009612	42.4125525831006	86.5384615384615	64.8305084745763	71.1229946524064	0.213203017043584	0.21165222	0.19216472	0.0972225964069366	0.079858660697937	0.06860405	0.003003329	0.171875	0.2198486328125
DCAF17_e8_del97to102	del97to102	ATTTTTGTTCTCTCCAGATATCAAATAAATAGGTGCTAAAGCCACCATTTTTGTTTTGTTTTGTTTTTAGTTCATGCAACAGAAACTTGACTTAGGATGCAGATGGGGTGGGACTACTGGAACTGTAGGAGAGGCTCCTTTTGGCATTCCTTGTAATATTAAAATCACAGGTATGGCTACTCTATAGTATTTTTT	DCAF17	DCAF17_e8	ENSE00001788352	DCAF17_e8	ENSE00001788352	∆6nt	∆6nt	Exon	38.3132222178606	87.2776653161551	48.9644430982945	87.7862595419847	82.0652173913044	72.7272727272727	0.213203017043584	0.28033534	0.20993376	0.122184470295906	0.0830985307693481	0.16324362	0.0033980906	0.166015625	0.1842041015625
DCAF17_e8_G97A	G97A	ATTTTTGTTCTCTCCAGATATCAAATAAATAGGTGCTAAAGCCACCATTTTTGTTTTGTTTTGTTTTTAGTTCATGCAACAGAAACTTGACTTAGGATGTGCATGCAGATGGGGTGGGACTACTGGAACTGTAGGAGAGGCTCCTTTTGGCATTCCTTGTAATATTAAAATCACAGGTATGGCTACTCTATAGTATTTTTT	DCAF17	DCAF17_e8	ENSE00001788352	DCAF17_e8	ENSE00001788352	A	sub	Exon	38.3132222178606	74.9930785540475	36.6798563361869	72.8395061728395	56.8	61.6279069767442	0.213203017043584	0.25163916	0.20909959	0.0925526767969131	0.0739400386810302	0.038249224	0.0031508803	0.173828125	0.2413330078125
DCAF17_e8_G97C	G97C	ATTTTTGTTCTCTCCAGATATCAAATAAATAGGTGCTAAAGCCACCATTTTTGTTTTGTTTTGTTTTTAGTTCATGCAACAGAAACTTGACTTAGGCTGTGCATGCAGATGGGGTGGGACTACTGGAACTGTAGGAGAGGCTCCTTTTGGCATTCCTTGTAATATTAAAATCACAGGTATGGCTACTCTATAGTATTTTTT	DCAF17	DCAF17_e8	ENSE00001788352	DCAF17_e8	ENSE00001788352	C	sub	Exon	38.3132222178606	73.5838839989803	35.2706617811197	67.8082191780822	57.600406710727	57.3627844712182	0.213203017043584	0.2169443	0.17809987	0.085019439458847	0.0713628232479095	0.056281805	0.002441585	0.169921875	0.1754150390625
DCAF17_e8_del95to115	del95to115	ATTTTTGTTCTCTCCAGATATCAAATAAATAGGTGCTAAAGCCACCATTTTTGTTTTGTTTTGTTTTTAGTTCATGCAACAGAAACTTGACTTAGGGACTACTGGAACTGTAGGAGAGGCTCCTTTTGGCATTCCTTGTAATATTAAAATCACAGGTATGGCTACTCTATAGTATTTTTT	DCAF17	DCAF17_e8	ENSE00001788352	DCAF17_e8	ENSE00001788352	∆21nt	∆21nt	Exon	38.3132222178606	95.1137493785589	56.8005271606983	94.227817009518	92.2437673130194	91.671714112659	0.213203017043584	0.4030347	0.25035584	0.1921504437923431	0.1185883581638336	0.23123857	0.0038603842	0.185546875	0.4522705078125
DCAF17_e8_T98A	T98A	ATTTTTGTTCTCTCCAGATATCAAATAAATAGGTGCTAAAGCCACCATTTTTGTTTTGTTTTGTTTTTAGTTCATGCAACAGAAACTTGACTTAGGGAGTGCATGCAGATGGGGTGGGACTACTGGAACTGTAGGAGAGGCTCCTTTTGGCATTCCTTGTAATATTAAAATCACAGGTATGGCTACTCTATAGTATTTTTT	DCAF17	DCAF17_e8	ENSE00001788352	DCAF17_e8	ENSE00001788352	A	sub	Exon	38.3132222178606	49.7933179538942	11.4800957360336	46.9387755102041	29.6028880866426	28.6384976525822	0.213203017043584	0.06636903	0.03912446	0.0302209854125976	0.0240931212902069	0.030541182	-0.0003260672	0.041015625	0.00543212890625
DCAF17_e8_T98C	T98C	ATTTTTGTTCTCTCCAGATATCAAATAAATAGGTGCTAAAGCCACCATTTTTGTTTTGTTTTGTTTTTAGTTCATGCAACAGAAACTTGACTTAGGGCGTGCATGCAGATGGGGTGGGACTACTGGAACTGTAGGAGAGGCTCCTTTTGGCATTCCTTGTAATATTAAAATCACAGGTATGGCTACTCTATAGTATTTTTT	DCAF17	DCAF17_e8	ENSE00001788352	DCAF17_e8	ENSE00001788352	C	sub	Exon	38.3132222178606	66.1184010564728	27.8051788386122	61.4285714285714	43.2835820895522	49.1525423728814	0.213203017043584	0.15701708	0.14896852	0.0813953280448913	0.0658479928970336	0.0828439	0.0028448403	0.134765625	0.0484619140625
DCAF17_e8_del98to100	del98to100	ATTTTTGTTCTCTCCAGATATCAAATAAATAGGTGCTAAAGCCACCATTTTTGTTTTGTTTTGTTTTTAGTTCATGCAACAGAAACTTGACTTAGGGGCATGCAGATGGGGTGGGACTACTGGAACTGTAGGAGAGGCTCCTTTTGGCATTCCTTGTAATATTAAAATCACAGGTATGGCTACTCTATAGTATTTTTT	DCAF17	DCAF17_e8	ENSE00001788352	DCAF17_e8	ENSE00001788352	∆3nt	∆3nt	Exon	38.3132222178606	44.3953741095574	6.0821518916968	35.8543417366947	24.7810858143608	26.8789808917198	0.213203017043584	0.020979106	0.04204312	0.034132570028305	0.0396133959293365	0.06768638	-0.0037491322	-0.048828125	0.00091552734375
DCAF17_e8_T98G	T98G	ATTTTTGTTCTCTCCAGATATCAAATAAATAGGTGCTAAAGCCACCATTTTTGTTTTGTTTTGTTTTTAGTTCATGCAACAGAAACTTGACTTAGGGGGTGCATGCAGATGGGGTGGGACTACTGGAACTGTAGGAGAGGCTCCTTTTGGCATTCCTTGTAATATTAAAATCACAGGTATGGCTACTCTATAGTATTTTTT	DCAF17	DCAF17_e8	ENSE00001788352	DCAF17_e8	ENSE00001788352	G	sub	Exon	38.3132222178606	4.08928511893174	-34.2239370989289	2.55376344086022	0.893582453290008	1.27931769722815	0.213203017043584	-0.038663417	-0.055806786	0.0108015537261962	0.0238836109638214	0.015317231	-0.0027243793	-0.232421875	-0.010009765625
DCAF17_e8_del98to98	del98to98	ATTTTTGTTCTCTCCAGATATCAAATAAATAGGTGCTAAAGCCACCATTTTTGTTTTGTTTTGTTTTTAGTTCATGCAACAGAAACTTGACTTAGGGGTGCATGCAGATGGGGTGGGACTACTGGAACTGTAGGAGAGGCTCCTTTTGGCATTCCTTGTAATATTAAAATCACAGGTATGGCTACTCTATAGTATTTTTT	DCAF17	DCAF17_e8	ENSE00001788352	DCAF17_e8	ENSE00001788352	∆1nt	∆1nt	Exon	38.3132222178606	15.5983678996271	-22.7148543182335	8.28804347826087	6.17059891107078	6.0880829015544	0.213203017043584	0.09018463	0.07780847	-0.1167887523770332	-0.2587195336818695	0.026958793	-0.00867936	0.0	0.00537109375
DCAF17_e8_G99A	G99A	ATTTTTGTTCTCTCCAGATATCAAATAAATAGGTGCTAAAGCCACCATTTTTGTTTTGTTTTGTTTTTAGTTCATGCAACAGAAACTTGACTTAGGGTATGCATGCAGATGGGGTGGGACTACTGGAACTGTAGGAGAGGCTCCTTTTGGCATTCCTTGTAATATTAAAATCACAGGTATGGCTACTCTATAGTATTTTTT	DCAF17	DCAF17_e8	ENSE00001788352	DCAF17_e8	ENSE00001788352	A	sub	Exon	38.3132222178606	19.7712678147031	-18.5419544031575	12.2249388753056	7.87757150025088	9.92963252541048	0.213203017043584	-0.09352508	-0.12195599	0.0146901756525039	-0.0264680981636047	-0.074070826	-0.0056069493	-0.078125	-0.0059814453125
DCAF17_e8_del99to101	del99to101	ATTTTTGTTCTCTCCAGATATCAAATAAATAGGTGCTAAAGCCACCATTTTTGTTTTGTTTTGTTTTTAGTTCATGCAACAGAAACTTGACTTAGGGTCATGCAGATGGGGTGGGACTACTGGAACTGTAGGAGAGGCTCCTTTTGGCATTCCTTGTAATATTAAAATCACAGGTATGGCTACTCTATAGTATTTTTT	DCAF17	DCAF17_e8	ENSE00001788352	DCAF17_e8	ENSE00001788352	∆3nt	∆3nt	Exon	38.3132222178606	64.9448137097798	26.6315914919192	51.1029411764706	46.2093862815885	46.5753424657534	0.213203017043584	-0.060491413	-0.046592712	-0.0395069196820259	-0.0115374624729156	0.04047185	-0.00877732	-0.02734375	-0.00054931640625
DCAF17_e8_del99to119	del99to119	ATTTTTGTTCTCTCCAGATATCAAATAAATAGGTGCTAAAGCCACCATTTTTGTTTTGTTTTGTTTTTAGTTCATGCAACAGAAACTTGACTTAGGGTCTACTGGAACTGTAGGAGAGGCTCCTTTTGGCATTCCTTGTAATATTAAAATCACAGGTATGGCTACTCTATAGTATTTTTT	DCAF17	DCAF17_e8	ENSE00001788352	DCAF17_e8	ENSE00001788352	∆21nt	∆21nt	Exon	38.3132222178606	95.1484297057383	56.8352074878777	94.106463878327	92.4328722538649	91.6666666666667	0.213203017043584	0.34860545	0.24143496	0.1632615476846695	0.1114195585250854	0.19032913	0.0036963522	0.181640625	0.4190673828125
DCAF17_e8_G99C	G99C	ATTTTTGTTCTCTCCAGATATCAAATAAATAGGTGCTAAAGCCACCATTTTTGTTTTGTTTTGTTTTTAGTTCATGCAACAGAAACTTGACTTAGGGTCTGCATGCAGATGGGGTGGGACTACTGGAACTGTAGGAGAGGCTCCTTTTGGCATTCCTTGTAATATTAAAATCACAGGTATGGCTACTCTATAGTATTTTTT	DCAF17	DCAF17_e8	ENSE00001788352	DCAF17_e8	ENSE00001788352	C	sub	Exon	38.3132222178606	61.9671913367619	23.6539691189013	49.2424242424243	44.2477876106195	38.6666666666667	0.213203017043584	0.07829425	0.09292078	0.0707032680511474	0.0576795041561126	0.043074757	0.0014282167	0.126953125	0.02490234375
DCAF17_e8_T100A	T100A	ATTTTTGTTCTCTCCAGATATCAAATAAATAGGTGCTAAAGCCACCATTTTTGTTTTGTTTTGTTTTTAGTTCATGCAACAGAAACTTGACTTAGGGTGAGCATGCAGATGGGGTGGGACTACTGGAACTGTAGGAGAGGCTCCTTTTGGCATTCCTTGTAATATTAAAATCACAGGTATGGCTACTCTATAGTATTTTTT	DCAF17	DCAF17_e8	ENSE00001788352	DCAF17_e8	ENSE00001788352	A	sub	Exon	38.3132222178606	40.6665895475682	2.3533673297076	21.8905472636816	24.251497005988	17.5675675675676	0.213203017043584	-0.04409206	-0.083731174	-0.1046123728156089	-0.2668650150299072	-0.13399602	-0.07703686	-0.044921875	0.00091552734375
DCAF17_e8_del100to102	del100to102	ATTTTTGTTCTCTCCAGATATCAAATAAATAGGTGCTAAAGCCACCATTTTTGTTTTGTTTTGTTTTTAGTTCATGCAACAGAAACTTGACTTAGGGTGATGCAGATGGGGTGGGACTACTGGAACTGTAGGAGAGGCTCCTTTTGGCATTCCTTGTAATATTAAAATCACAGGTATGGCTACTCTATAGTATTTTTT	DCAF17	DCAF17_e8	ENSE00001788352	DCAF17_e8	ENSE00001788352	∆3nt	∆3nt	Exon	38.3132222178606	43.8127245523951	5.4995023345345	33.7883959044369	20.042194092827	34.5029239766082	0.213203017043584	-0.005468279	0.018263876	-0.1169566288590431	-0.2147236466407776	0.004722953	-0.014711738	0.044921875	0.0155029296875
DCAF17_e8_del100to105	del100to105	ATTTTTGTTCTCTCCAGATATCAAATAAATAGGTGCTAAAGCCACCATTTTTGTTTTGTTTTGTTTTTAGTTCATGCAACAGAAACTTGACTTAGGGTGCAGATGGGGTGGGACTACTGGAACTGTAGGAGAGGCTCCTTTTGGCATTCCTTGTAATATTAAAATCACAGGTATGGCTACTCTATAGTATTTTTT	DCAF17	DCAF17_e8	ENSE00001788352	DCAF17_e8	ENSE00001788352	∆6nt	∆6nt	Exon	38.3132222178606	44.1438799747948	5.8306577569342	41.5841584158416	23.7132352941177	29.3172690763052	0.213203017043584	-0.06311242	-0.060537517	-0.0067217051982879	-0.0071474611759185	0.035668254	-0.0048294067	-0.181640625	-0.00445556640625
DCAF17_e8_T100C	T100C	ATTTTTGTTCTCTCCAGATATCAAATAAATAGGTGCTAAAGCCACCATTTTTGTTTTGTTTTGTTTTTAGTTCATGCAACAGAAACTTGACTTAGGGTGCGCATGCAGATGGGGTGGGACTACTGGAACTGTAGGAGAGGCTCCTTTTGGCATTCCTTGTAATATTAAAATCACAGGTATGGCTACTCTATAGTATTTTTT	DCAF17	DCAF17_e8	ENSE00001788352	DCAF17_e8	ENSE00001788352	C	sub	Exon	38.3132222178606	75.6038054615806	37.29058324372	70.6896551724138	57.3308270676692	68.9373297002725	0.213203017043584	0.10793045	0.107231796	0.0613018572330474	0.0446795225143432	0.016471133	0.0010731816	0.1171875	0.034912109375
DCAF17_e8_del100to100	del100to100	ATTTTTGTTCTCTCCAGATATCAAATAAATAGGTGCTAAAGCCACCATTTTTGTTTTGTTTTGTTTTTAGTTCATGCAACAGAAACTTGACTTAGGGTGGCATGCAGATGGGGTGGGACTACTGGAACTGTAGGAGAGGCTCCTTTTGGCATTCCTTGTAATATTAAAATCACAGGTATGGCTACTCTATAGTATTTTTT	DCAF17	DCAF17_e8	ENSE00001788352	DCAF17_e8	ENSE00001788352	∆1nt	∆1nt	Exon	38.3132222178606	43.8926859192484	5.5794637013878	38.6752136752137	23.6173393124066	27.1457085828343	0.213203017043584	0.012210816	-0.0026040077	-0.1357995346188545	-0.3330559879541397	-0.003349319	-0.00858289	-0.095703125	-0.00396728515625
DCAF17_e8_G101A	G101A	ATTTTTGTTCTCTCCAGATATCAAATAAATAGGTGCTAAAGCCACCATTTTTGTTTTGTTTTGTTTTTAGTTCATGCAACAGAAACTTGACTTAGGGTGTACATGCAGATGGGGTGGGACTACTGGAACTGTAGGAGAGGCTCCTTTTGGCATTCCTTGTAATATTAAAATCACAGGTATGGCTACTCTATAGTATTTTTT	DCAF17	DCAF17_e8	ENSE00001788352	DCAF17_e8	ENSE00001788352	A	sub	Exon	38.3132222178606	50.8081039944804	12.4948817766198	41.5360501567398	31.1728395061728	30.2615193026152	0.213203017043584	-0.009482518	-0.0059554875	-0.0215798914432525	-0.0301132500171661	-0.0014849752	-0.005446553	-0.05859375	-0.00592041015625
DCAF17_e8_del100to120	del100to120	ATTTTTGTTCTCTCCAGATATCAAATAAATAGGTGCTAAAGCCACCATTTTTGTTTTGTTTTGTTTTTAGTTCATGCAACAGAAACTTGACTTAGGGTGTACTGGAACTGTAGGAGAGGCTCCTTTTGGCATTCCTTGTAATATTAAAATCACAGGTATGGCTACTCTATAGTATTTTTT	DCAF17	DCAF17_e8	ENSE00001788352	DCAF17_e8	ENSE00001788352	∆21nt	∆21nt	Exon	38.3132222178606	93.7583502250746	55.445128007214	93.4139784946237	89.5622895622896	90.7231208372978	0.213203017043584	0.2846606	0.22440991	0.1333376765251159	0.1031799614429473	0.18772507	0.0029523373	0.171875	0.3360595703125
DCAF17_e8_del101to106	del101to106	ATTTTTGTTCTCTCCAGATATCAAATAAATAGGTGCTAAAGCCACCATTTTTGTTTTGTTTTGTTTTTAGTTCATGCAACAGAAACTTGACTTAGGGTGTAGATGGGGTGGGACTACTGGAACTGTAGGAGAGGCTCCTTTTGGCATTCCTTGTAATATTAAAATCACAGGTATGGCTACTCTATAGTATTTTTT	DCAF17	DCAF17_e8	ENSE00001788352	DCAF17_e8	ENSE00001788352	∆6nt	∆6nt	Exon	38.3132222178606	1.58968110276407	-36.7235411150965	0.359712230215827	0.380228136882129	0.302114803625378	0.213203017043584	-0.34080982	-0.45709527	-0.1622004806995391	-0.3438176214694977	-0.16903602	-0.117562026	-0.5830078125	-0.0150299072265625
DCAF17_e8_del101to101	del101to101	ATTTTTGTTCTCTCCAGATATCAAATAAATAGGTGCTAAAGCCACCATTTTTGTTTTGTTTTGTTTTTAGTTCATGCAACAGAAACTTGACTTAGGGTGTCATGCAGATGGGGTGGGACTACTGGAACTGTAGGAGAGGCTCCTTTTGGCATTCCTTGTAATATTAAAATCACAGGTATGGCTACTCTATAGTATTTTTT	DCAF17	DCAF17_e8	ENSE00001788352	DCAF17_e8	ENSE00001788352	∆1nt	∆1nt	Exon	38.3132222178606	59.9992469235381	21.6860247056775	55.3259141494436	39.6791443850267	43.2510885341074	0.213203017043584	0.06632051	0.06451017	-0.1191292107105255	-0.2633093595504761	0.004551977	-0.008582085	0.03515625	0.00323486328125
DCAF17_e8_G101C	G101C	ATTTTTGTTCTCTCCAGATATCAAATAAATAGGTGCTAAAGCCACCATTTTTGTTTTGTTTTGTTTTTAGTTCATGCAACAGAAACTTGACTTAGGGTGTCCATGCAGATGGGGTGGGACTACTGGAACTGTAGGAGAGGCTCCTTTTGGCATTCCTTGTAATATTAAAATCACAGGTATGGCTACTCTATAGTATTTTTT	DCAF17	DCAF17_e8	ENSE00001788352	DCAF17_e8	ENSE00001788352	C	sub	Exon	38.3132222178606	73.8478096284801	35.5345874106195	66.5271966527197	56.9405099150142	59.7989949748744	0.213203017043584	0.08278355	0.103485346	0.0149185955524444	0.0189475417137146	0.014912635	-0.0017178059	0.119140625	0.0313720703125
DCAF17_e8_C102A	C102A	ATTTTTGTTCTCTCCAGATATCAAATAAATAGGTGCTAAAGCCACCATTTTTGTTTTGTTTTGTTTTTAGTTCATGCAACAGAAACTTGACTTAGGGTGTGAATGCAGATGGGGTGGGACTACTGGAACTGTAGGAGAGGCTCCTTTTGGCATTCCTTGTAATATTAAAATCACAGGTATGGCTACTCTATAGTATTTTTT	DCAF17	DCAF17_e8	ENSE00001788352	DCAF17_e8	ENSE00001788352	A	sub	Exon	38.3132222178606	58.347494134981	20.0342719171204	50.1285347043702	36.7588932806324	46.4556962025317	0.213203017043584	0.037920028	0.0077806115	0.0182312279939651	0.0186998546123504	0.008793652	0.00028643012	0.02734375	0.006103515625
DCAF17_e8_del102to102	del102to102	ATTTTTGTTCTCTCCAGATATCAAATAAATAGGTGCTAAAGCCACCATTTTTGTTTTGTTTTGTTTTTAGTTCATGCAACAGAAACTTGACTTAGGGTGTGATGCAGATGGGGTGGGACTACTGGAACTGTAGGAGAGGCTCCTTTTGGCATTCCTTGTAATATTAAAATCACAGGTATGGCTACTCTATAGTATTTTTT	DCAF17	DCAF17_e8	ENSE00001788352	DCAF17_e8	ENSE00001788352	∆1nt	∆1nt	Exon	38.3132222178606	64.0857330238925	25.7725108060319	60.2150537634409	47.6439790575916	38.6301369863014	0.213203017043584	0.11097461	0.076551825	-0.1226920709013938	-0.284528449177742	0.00710772	-0.007029921	0.087890625	0.02001953125
DCAF17_e8_del104to106	del104to106	ATTTTTGTTCTCTCCAGATATCAAATAAATAGGTGCTAAAGCCACCATTTTTGTTTTGTTTTGTTTTTAGTTCATGCAACAGAAACTTGACTTAGGGTGTGCAAGATGGGGTGGGACTACTGGAACTGTAGGAGAGGCTCCTTTTGGCATTCCTTGTAATATTAAAATCACAGGTATGGCTACTCTATAGTATTTTTT	DCAF17	DCAF17_e8	ENSE00001788352	DCAF17_e8	ENSE00001788352	∆3nt	∆3nt	Exon	38.3132222178606	62.1201472694642	23.8069250516036	52.1052631578947	44.2953020134228	39.1304347826087	0.213203017043584	-0.054740936	0.00036552548	0.053968608379364	0.009428858757019	0.059919298	0.001039803	0.0234375	0.0042724609375
DCAF17_e8_T104A	T104A	ATTTTTGTTCTCTCCAGATATCAAATAAATAGGTGCTAAAGCCACCATTTTTGTTTTGTTTTGTTTTTAGTTCATGCAACAGAAACTTGACTTAGGGTGTGCAAGCAGATGGGGTGGGACTACTGGAACTGTAGGAGAGGCTCCTTTTGGCATTCCTTGTAATATTAAAATCACAGGTATGGCTACTCTATAGTATTTTTT	DCAF17	DCAF17_e8	ENSE00001788352	DCAF17_e8	ENSE00001788352	A	sub	Exon	38.3132222178606	53.966179795659	15.6529575777984	50.561797752809	27.972027972028	42.4657534246575	0.213203017043584	0.06609577	0.06700796	0.0624118745326995	0.0507552027702331	0.039170116	0.00050511956	0.099609375	0.016357421875
DCAF17_e8_T104C	T104C	ATTTTTGTTCTCTCCAGATATCAAATAAATAGGTGCTAAAGCCACCATTTTTGTTTTGTTTTGTTTTTAGTTCATGCAACAGAAACTTGACTTAGGGTGTGCACGCAGATGGGGTGGGACTACTGGAACTGTAGGAGAGGCTCCTTTTGGCATTCCTTGTAATATTAAAATCACAGGTATGGCTACTCTATAGTATTTTTT	DCAF17	DCAF17_e8	ENSE00001788352	DCAF17_e8	ENSE00001788352	C	sub	Exon	38.3132222178606	74.7163125606874	36.4030903428268	79.7979797979798	57.6923076923077	56.3106796116505	0.213203017043584	0.10981035	0.09749851	0.0969304293394088	0.0736716985702514	0.04376912	0.0021952093	0.123046875	0.0220947265625
DCAF17_e8_del104to104	del104to104	ATTTTTGTTCTCTCCAGATATCAAATAAATAGGTGCTAAAGCCACCATTTTTGTTTTGTTTTGTTTTTAGTTCATGCAACAGAAACTTGACTTAGGGTGTGCAGCAGATGGGGTGGGACTACTGGAACTGTAGGAGAGGCTCCTTTTGGCATTCCTTGTAATATTAAAATCACAGGTATGGCTACTCTATAGTATTTTTT	DCAF17	DCAF17_e8	ENSE00001788352	DCAF17_e8	ENSE00001788352	∆1nt	∆1nt	Exon	38.3132222178606	75.264459067474	36.9512368496134	70.4225352112676	57.9710144927536	63.7142857142857	0.213203017043584	0.14933947	0.10873929	-0.0955453813076019	-0.1974219679832458	0.05901295	-0.0029809475	0.125	0.037841796875
DCAF17_e8_del104to124	del104to124	ATTTTTGTTCTCTCCAGATATCAAATAAATAGGTGCTAAAGCCACCATTTTTGTTTTGTTTTGTTTTTAGTTCATGCAACAGAAACTTGACTTAGGGTGTGCAGGAACTGTAGGAGAGGCTCCTTTTGGCATTCCTTGTAATATTAAAATCACAGGTATGGCTACTCTATAGTATTTTTT	DCAF17	DCAF17_e8	ENSE00001788352	DCAF17_e8	ENSE00001788352	∆21nt	∆21nt	Exon	38.3132222178606	90.0295644152434	51.7163421973828	88.8507718696398	83.4498834498834	82.6756496631376	0.213203017043584	0.23655152	0.19954044	0.1137634068727493	0.0975301563739776	0.14613587	0.0028858483	0.158203125	0.2803955078125
DCAF17_e8_T104G	T104G	ATTTTTGTTCTCTCCAGATATCAAATAAATAGGTGCTAAAGCCACCATTTTTGTTTTGTTTTGTTTTTAGTTCATGCAACAGAAACTTGACTTAGGGTGTGCAGGCAGATGGGGTGGGACTACTGGAACTGTAGGAGAGGCTCCTTTTGGCATTCCTTGTAATATTAAAATCACAGGTATGGCTACTCTATAGTATTTTTT	DCAF17	DCAF17_e8	ENSE00001788352	DCAF17_e8	ENSE00001788352	G	sub	Exon	38.3132222178606	15.8746821607511	-22.4385400571095	8.66666666666667	6.19469026548673	5.11363636363636	0.213203017043584	-0.14878492	-0.20805477	-0.0187799334526062	-0.037449687719345	-0.017935947	-0.0015166402	-0.125	-0.006439208984375
DCAF17_e8_G105A	G105A	ATTTTTGTTCTCTCCAGATATCAAATAAATAGGTGCTAAAGCCACCATTTTTGTTTTGTTTTGTTTTTAGTTCATGCAACAGAAACTTGACTTAGGGTGTGCATACAGATGGGGTGGGACTACTGGAACTGTAGGAGAGGCTCCTTTTGGCATTCCTTGTAATATTAAAATCACAGGTATGGCTACTCTATAGTATTTTTT	DCAF17	DCAF17_e8	ENSE00001788352	DCAF17_e8	ENSE00001788352	A	sub	Exon	38.3132222178606	48.5060200973615	10.1927978795009	45.6043956043956	27.6923076923077	28.6307053941909	0.213203017043584	-0.057388783	-0.077652454	0.0346398800611496	0.0216597914695739	-0.035147578	-0.0055887997	-0.01171875	-0.006103515625
DCAF17_e8_del105to105	del105to105	ATTTTTGTTCTCTCCAGATATCAAATAAATAGGTGCTAAAGCCACCATTTTTGTTTTGTTTTGTTTTTAGTTCATGCAACAGAAACTTGACTTAGGGTGTGCATCAGATGGGGTGGGACTACTGGAACTGTAGGAGAGGCTCCTTTTGGCATTCCTTGTAATATTAAAATCACAGGTATGGCTACTCTATAGTATTTTTT	DCAF17	DCAF17_e8	ENSE00001788352	DCAF17_e8	ENSE00001788352	∆1nt	∆1nt	Exon	38.3132222178606	60.0641806057423	21.7509583878817	48.9051094890511	40.8672798948752	39.5419847328244	0.213203017043584	0.057403684	0.031872034	-0.1329637840390205	-0.3124979883432388	0.014035359	-0.0048185885	0.08984375	0.0169677734375
DCAF17_e8_G105C	G105C	ATTTTTGTTCTCTCCAGATATCAAATAAATAGGTGCTAAAGCCACCATTTTTGTTTTGTTTTGTTTTTAGTTCATGCAACAGAAACTTGACTTAGGGTGTGCATCCAGATGGGGTGGGACTACTGGAACTGTAGGAGAGGCTCCTTTTGGCATTCCTTGTAATATTAAAATCACAGGTATGGCTACTCTATAGTATTTTTT	DCAF17	DCAF17_e8	ENSE00001788352	DCAF17_e8	ENSE00001788352	C	sub	Exon	38.3132222178606	85.1121198892198	46.7988976713592	77.9005524861879	76.0869565217391	73.109243697479	0.213203017043584	0.14064142	0.12242973	0.114715039730072	0.0790564715862274	0.037872225	0.0014203191	0.1640625	0.1436767578125
DCAF17_e8_del105to125	del105to125	ATTTTTGTTCTCTCCAGATATCAAATAAATAGGTGCTAAAGCCACCATTTTTGTTTTGTTTTGTTTTTAGTTCATGCAACAGAAACTTGACTTAGGGTGTGCATGAACTGTAGGAGAGGCTCCTTTTGGCATTCCTTGTAATATTAAAATCACAGGTATGGCTACTCTATAGTATTTTTT	DCAF17	DCAF17_e8	ENSE00001788352	DCAF17_e8	ENSE00001788352	∆21nt	∆21nt	Exon	38.3132222178606	45.048786488643	6.7355642707824	39.1959798994975	25.4915730337079	27.029702970297	0.213203017043584	0.08449739	0.046681166	-0.0962538942694664	-0.1228930652141571	0.04626131	-0.003275603	0.111328125	0.1131591796875
DCAF17_e8_C106A	C106A	ATTTTTGTTCTCTCCAGATATCAAATAAATAGGTGCTAAAGCCACCATTTTTGTTTTGTTTTGTTTTTAGTTCATGCAACAGAAACTTGACTTAGGGTGTGCATGAAGATGGGGTGGGACTACTGGAACTGTAGGAGAGGCTCCTTTTGGCATTCCTTGTAATATTAAAATCACAGGTATGGCTACTCTATAGTATTTTTT	DCAF17	DCAF17_e8	ENSE00001788352	DCAF17_e8	ENSE00001788352	A	sub	Exon	38.3132222178606	71.1904849589859	32.8772627411253	63.4538152610442	54.9488054607509	51.9148936170213	0.213203017043584	0.15923119	0.14406222	-0.0390115901827812	-0.0871468782424926	0.01341255	-0.010792643	0.15625	0.1021728515625
DCAF17_e8_del106to106	del106to106	ATTTTTGTTCTCTCCAGATATCAAATAAATAGGTGCTAAAGCCACCATTTTTGTTTTGTTTTGTTTTTAGTTCATGCAACAGAAACTTGACTTAGGGTGTGCATGAGATGGGGTGGGACTACTGGAACTGTAGGAGAGGCTCCTTTTGGCATTCCTTGTAATATTAAAATCACAGGTATGGCTACTCTATAGTATTTTTT	DCAF17	DCAF17_e8	ENSE00001788352	DCAF17_e8	ENSE00001788352	∆1nt	∆1nt	Exon	38.3132222178606	18.9378127532259	-19.3754094646347	13.8979370249729	6.73575129533679	10.9723461195361	0.213203017043584	-0.16451012	-0.21733522	-0.1950897984206676	-0.6192449629306793	-0.13360888	-0.12159887	-0.298828125	-0.010162353515625
DCAF17_e8_del105to107	del105to107	ATTTTTGTTCTCTCCAGATATCAAATAAATAGGTGCTAAAGCCACCATTTTTGTTTTGTTTTGTTTTTAGTTCATGCAACAGAAACTTGACTTAGGGTGTGCATGATGGGGTGGGACTACTGGAACTGTAGGAGAGGCTCCTTTTGGCATTCCTTGTAATATTAAAATCACAGGTATGGCTACTCTATAGTATTTTTT	DCAF17	DCAF17_e8	ENSE00001788352	DCAF17_e8	ENSE00001788352	∆3nt	∆3nt	Exon	38.3132222178606	28.0910098570616	-10.222212360799	17.7541729893778	13.0756578947368	13.6308805790109	0.213203017043584	-0.20745221	-0.20082167	-0.1481053382158279	-0.2717994153499603	-0.066516116	-0.057730913	-0.154296875	-0.006591796875
DCAF17_e8_G108A	G108A	ATTTTTGTTCTCTCCAGATATCAAATAAATAGGTGCTAAAGCCACCATTTTTGTTTTGTTTTGTTTTTAGTTCATGCAACAGAAACTTGACTTAGGGTGTGCATGCAAATGGGGTGGGACTACTGGAACTGTAGGAGAGGCTCCTTTTGGCATTCCTTGTAATATTAAAATCACAGGTATGGCTACTCTATAGTATTTTTT	DCAF17	DCAF17_e8	ENSE00001788352	DCAF17_e8	ENSE00001788352	A	sub	Exon	38.3132222178606	13.4314595067791	-24.8817627110815	6.63129973474801	4.20032310177706	6.23556581986143	0.213203017043584	-0.07140912	-0.051760852	-0.0095180422067642	0.0199396610260009	0.0073283017	-0.00043803453	-0.15625	-0.0125732421875
DCAF17_e8_del108to108	del108to108	ATTTTTGTTCTCTCCAGATATCAAATAAATAGGTGCTAAAGCCACCATTTTTGTTTTGTTTTGTTTTTAGTTCATGCAACAGAAACTTGACTTAGGGTGTGCATGCAATGGGGTGGGACTACTGGAACTGTAGGAGAGGCTCCTTTTGGCATTCCTTGTAATATTAAAATCACAGGTATGGCTACTCTATAGTATTTTTT	DCAF17	DCAF17_e8	ENSE00001788352	DCAF17_e8	ENSE00001788352	∆1nt	∆1nt	Exon	38.3132222178606	15.0413677367579	-23.2718544811027	10.223642172524	3.47826086956522	8.15347721822542	0.213203017043584	-0.0669826	-0.055013955	-0.1699770204722881	-0.4968643933534622	-0.071238115	-0.013688356	-0.154296875	-0.0123291015625
DCAF17_e8_G108C	G108C	ATTTTTGTTCTCTCCAGATATCAAATAAATAGGTGCTAAAGCCACCATTTTTGTTTTGTTTTGTTTTTAGTTCATGCAACAGAAACTTGACTTAGGGTGTGCATGCACATGGGGTGGGACTACTGGAACTGTAGGAGAGGCTCCTTTTGGCATTCCTTGTAATATTAAAATCACAGGTATGGCTACTCTATAGTATTTTTT	DCAF17	DCAF17_e8	ENSE00001788352	DCAF17_e8	ENSE00001788352	C	sub	Exon	38.3132222178606	20.0575679336307	-18.2556542842299	13.943661971831	7.69230769230769	10.2824858757062	0.213203017043584	-0.042840376	-0.016068488	0.0142929702997207	0.0237064361572265	0.021666095	0.0007110238	-0.134765625	-0.00689697265625
DCAF17_e8_del107to127	del107to127	ATTTTTGTTCTCTCCAGATATCAAATAAATAGGTGCTAAAGCCACCATTTTTGTTTTGTTTTGTTTTTAGTTCATGCAACAGAAACTTGACTTAGGGTGTGCATGCACTGTAGGAGAGGCTCCTTTTGGCATTCCTTGTAATATTAAAATCACAGGTATGGCTACTCTATAGTATTTTTT	DCAF17	DCAF17_e8	ENSE00001788352	DCAF17_e8	ENSE00001788352	∆21nt	∆21nt	Exon	38.3132222178606	87.2254875885124	48.9122653706518	82.2543792840822	78.9808917197452	76.8353528153956	0.213203017043584	0.07321763	0.07419613	0.033849686384201	0.0548444688320159	0.071219385	-0.000837028	0.05078125	0.0618896484375
DCAF17_e8_T110A	T110A	ATTTTTGTTCTCTCCAGATATCAAATAAATAGGTGCTAAAGCCACCATTTTTGTTTTGTTTTGTTTTTAGTTCATGCAACAGAAACTTGACTTAGGGTGTGCATGCAGAAGGGGTGGGACTACTGGAACTGTAGGAGAGGCTCCTTTTGGCATTCCTTGTAATATTAAAATCACAGGTATGGCTACTCTATAGTATTTTTT	DCAF17	DCAF17_e8	ENSE00001788352	DCAF17_e8	ENSE00001788352	A	sub	Exon	38.3132222178606	44.5891988987827	6.2759766809221	44.5454545454546	21.1618257261411	29.940119760479	0.213203017043584	0.091043234	0.080596656	0.0416328459978103	0.0469654500484466	0.0509032	0.002908796	-0.0078125	-0.0010986328125
DCAF17_e8_T110C	T110C	ATTTTTGTTCTCTCCAGATATCAAATAAATAGGTGCTAAAGCCACCATTTTTGTTTTGTTTTGTTTTTAGTTCATGCAACAGAAACTTGACTTAGGGTGTGCATGCAGACGGGGTGGGACTACTGGAACTGTAGGAGAGGCTCCTTTTGGCATTCCTTGTAATATTAAAATCACAGGTATGGCTACTCTATAGTATTTTTT	DCAF17	DCAF17_e8	ENSE00001788352	DCAF17_e8	ENSE00001788352	C	sub	Exon	38.3132222178606	69.3266713525539	31.0134491346933	59.1160220994475	49.6551724137931	56.1855670103093	0.213203017043584	0.18709582	0.1669043	0.109707161784172	0.0863683819770813	0.098679096	0.0034870505	0.126953125	0.0377197265625
DCAF17_e8_del110to115	del110to115	ATTTTTGTTCTCTCCAGATATCAAATAAATAGGTGCTAAAGCCACCATTTTTGTTTTGTTTTGTTTTTAGTTCATGCAACAGAAACTTGACTTAGGGTGTGCATGCAGAGGGACTACTGGAACTGTAGGAGAGGCTCCTTTTGGCATTCCTTGTAATATTAAAATCACAGGTATGGCTACTCTATAGTATTTTTT	DCAF17	DCAF17_e8	ENSE00001788352	DCAF17_e8	ENSE00001788352	∆6nt	∆6nt	Exon	38.3132222178606	94.1013338624668	55.7881116446062	94.1780821917808	89.9563318777293	90.8227848101266	0.213203017043584	0.33410025	0.2174164	0.1504245996475219	0.1044662594795227	0.15134385	0.0038005412	0.189453125	0.2613525390625
DCAF17_e8_T110G	T110G	ATTTTTGTTCTCTCCAGATATCAAATAAATAGGTGCTAAAGCCACCATTTTTGTTTTGTTTTGTTTTTAGTTCATGCAACAGAAACTTGACTTAGGGTGTGCATGCAGAGGGGGTGGGACTACTGGAACTGTAGGAGAGGCTCCTTTTGGCATTCCTTGTAATATTAAAATCACAGGTATGGCTACTCTATAGTATTTTTT	DCAF17	DCAF17_e8	ENSE00001788352	DCAF17_e8	ENSE00001788352	G	sub	Exon	38.3132222178606	4.13910638909861	-34.174115828762	1.96850393700787	1.00502512562814	1.0230179028133	0.213203017043584	-0.13381279	-0.15996927	-0.0415170043706893	-0.0628828704357147	-0.008947626	-0.00076663494	-0.3720703125	-0.013153076171875
DCAF17_e8_del110to110	del110to110	ATTTTTGTTCTCTCCAGATATCAAATAAATAGGTGCTAAAGCCACCATTTTTGTTTTGTTTTGTTTTTAGTTCATGCAACAGAAACTTGACTTAGGGTGTGCATGCAGAGGGGTGGGACTACTGGAACTGTAGGAGAGGCTCCTTTTGGCATTCCTTGTAATATTAAAATCACAGGTATGGCTACTCTATAGTATTTTTT	DCAF17	DCAF17_e8	ENSE00001788352	DCAF17_e8	ENSE00001788352	∆1nt	∆1nt	Exon	38.3132222178606	19.5489926589428	-18.7642295589178	13.7203166226913	7.92079207920792	7.97546012269939	0.213203017043584	-0.033180773	-0.054881185	-0.1465343534946441	-0.3648933917284012	-0.046277687	-0.0066102445	-0.236328125	-0.009613037109375
DCAF17_e8_del110to112	del110to112	ATTTTTGTTCTCTCCAGATATCAAATAAATAGGTGCTAAAGCCACCATTTTTGTTTTGTTTTGTTTTTAGTTCATGCAACAGAAACTTGACTTAGGGTGTGCATGCAGAGGTGGGACTACTGGAACTGTAGGAGAGGCTCCTTTTGGCATTCCTTGTAATATTAAAATCACAGGTATGGCTACTCTATAGTATTTTTT	DCAF17	DCAF17_e8	ENSE00001788352	DCAF17_e8	ENSE00001788352	∆3nt	∆3nt	Exon	38.3132222178606	92.2481814509785	53.9349592331179	90.4347826086957	88.1967213114754	85.4961832061069	0.213203017043584	0.31266817	0.2127133	0.1106054931879043	0.0928630828857421	0.12598473	0.0020866394	0.181640625	0.2164306640625
DCAF17_e8_del110to130	del110to130	ATTTTTGTTCTCTCCAGATATCAAATAAATAGGTGCTAAAGCCACCATTTTTGTTTTGTTTTGTTTTTAGTTCATGCAACAGAAACTTGACTTAGGGTGTGCATGCAGAGTAGGAGAGGCTCCTTTTGGCATTCCTTGTAATATTAAAATCACAGGTATGGCTACTCTATAGTATTTTTT	DCAF17	DCAF17_e8	ENSE00001788352	DCAF17_e8	ENSE00001788352	∆21nt	∆21nt	Exon	38.3132222178606	87.2696498397812	48.9564276219206	84.9009900990099	78.5132382892057	78.804347826087	0.213203017043584	0.0740428	-0.001440078	-0.0471921563148498	-0.0109044909477233	0.033611387	-0.0010242164	-0.021484375	0.0426025390625
DCAF17_e8_G111A	G111A	ATTTTTGTTCTCTCCAGATATCAAATAAATAGGTGCTAAAGCCACCATTTTTGTTTTGTTTTGTTTTTAGTTCATGCAACAGAAACTTGACTTAGGGTGTGCATGCAGATAGGGTGGGACTACTGGAACTGTAGGAGAGGCTCCTTTTGGCATTCCTTGTAATATTAAAATCACAGGTATGGCTACTCTATAGTATTTTTT	DCAF17	DCAF17_e8	ENSE00001788352	DCAF17_e8	ENSE00001788352	A	sub	Exon	38.3132222178606	60.3019666496872	21.9887444318266	54.1666666666667	46.7741935483871	18.1818181818182	0.213203017043584	-0.21357349	-0.33927506	-0.1775496527552604	-0.5539637953042984	-0.14522767	-0.3337078	-0.236328125	-0.009246826171875
DCAF17_e8_G111C	G111C	ATTTTTGTTCTCTCCAGATATCAAATAAATAGGTGCTAAAGCCACCATTTTTGTTTTGTTTTGTTTTTAGTTCATGCAACAGAAACTTGACTTAGGGTGTGCATGCAGATCGGGTGGGACTACTGGAACTGTAGGAGAGGCTCCTTTTGGCATTCCTTGTAATATTAAAATCACAGGTATGGCTACTCTATAGTATTTTTT	DCAF17	DCAF17_e8	ENSE00001788352	DCAF17_e8	ENSE00001788352	C	sub	Exon	38.3132222178606	92.1247251766103	53.8115029587497	87.2448979591837	86.4406779661017	88.6904761904762	0.213203017043584	0.24584633	0.19326982	0.1120482236146926	0.0897237062454223	0.06530926	0.0030278265	0.177734375	0.3370361328125
DCAF17_e8_del112to132	del112to132	ATTTTTGTTCTCTCCAGATATCAAATAAATAGGTGCTAAAGCCACCATTTTTGTTTTGTTTTGTTTTTAGTTCATGCAACAGAAACTTGACTTAGGGTGTGCATGCAGATGAGGAGAGGCTCCTTTTGGCATTCCTTGTAATATTAAAATCACAGGTATGGCTACTCTATAGTATTTTTT	DCAF17	DCAF17_e8	ENSE00001788352	DCAF17_e8	ENSE00001788352	∆21nt	∆21nt	Exon	38.3132222178606	95.7417784157731	57.4285561979125	94.342762063228	93.8218390804598	91.9260700389105	0.213203017043584	0.26320043	0.16824391	-0.0853239148855209	-0.1737374663352966	0.036885202	-0.0074632764	0.18359375	0.3253173828125
DCAF17_e8_G112A	G112A	ATTTTTGTTCTCTCCAGATATCAAATAAATAGGTGCTAAAGCCACCATTTTTGTTTTGTTTTGTTTTTAGTTCATGCAACAGAAACTTGACTTAGGGTGTGCATGCAGATGAGGTGGGACTACTGGAACTGTAGGAGAGGCTCCTTTTGGCATTCCTTGTAATATTAAAATCACAGGTATGGCTACTCTATAGTATTTTTT	DCAF17	DCAF17_e8	ENSE00001788352	DCAF17_e8	ENSE00001788352	A	sub	Exon	38.3132222178606	89.4924295219206	51.17920730406	96.1165048543689	85.1851851851852	77.7777777777778	0.213203017043584	0.24400172	0.18595898	-0.0604806765913963	-0.1380455493927002	0.09138721	-0.0043066144	0.1796875	0.2989501953125
DCAF17_e8_G112C	G112C	ATTTTTGTTCTCTCCAGATATCAAATAAATAGGTGCTAAAGCCACCATTTTTGTTTTGTTTTGTTTTTAGTTCATGCAACAGAAACTTGACTTAGGGTGTGCATGCAGATGCGGTGGGACTACTGGAACTGTAGGAGAGGCTCCTTTTGGCATTCCTTGTAATATTAAAATCACAGGTATGGCTACTCTATAGTATTTTTT	DCAF17	DCAF17_e8	ENSE00001788352	DCAF17_e8	ENSE00001788352	C	sub	Exon	38.3132222178606	93.7207632229938	55.4075410051332	92.9292929292929	88.4422110552764	91.1214953271028	0.213203017043584	0.3347865	0.23356327	0.1170646995306015	0.0928670167922973	0.11361551	0.0035752356	0.19140625	0.5108642578125
DCAF17_e8_del111to116	del111to116	ATTTTTGTTCTCTCCAGATATCAAATAAATAGGTGCTAAAGCCACCATTTTTGTTTTGTTTTGTTTTTAGTTCATGCAACAGAAACTTGACTTAGGGTGTGCATGCAGATGGACTACTGGAACTGTAGGAGAGGCTCCTTTTGGCATTCCTTGTAATATTAAAATCACAGGTATGGCTACTCTATAGTATTTTTT	DCAF17	DCAF17_e8	ENSE00001788352	DCAF17_e8	ENSE00001788352	∆6nt	∆6nt	Exon	38.3132222178606	94.0272948863572	55.7140726684966	94.4186046511628	90.9774436090226	88.7128712871287	0.213203017043584	0.37262806	0.2352424	0.1102635413408279	0.0987902581691742	0.1469791	0.0024619102	0.1953125	0.3702392578125
DCAF17_e8_G113A	G113A	ATTTTTGTTCTCTCCAGATATCAAATAAATAGGTGCTAAAGCCACCATTTTTGTTTTGTTTTGTTTTTAGTTCATGCAACAGAAACTTGACTTAGGGTGTGCATGCAGATGGAGTGGGACTACTGGAACTGTAGGAGAGGCTCCTTTTGGCATTCCTTGTAATATTAAAATCACAGGTATGGCTACTCTATAGTATTTTTT	DCAF17	DCAF17_e8	ENSE00001788352	DCAF17_e8	ENSE00001788352	A	sub	Exon	38.3132222178606	93.8879979148757	55.5747756970151	97.037037037037	86.9565217391305	92.3076923076923	0.213203017043584	0.33905008	0.22892654	0.0996396392583847	0.0888079106807708	0.099193424	0.0034022033	0.193359375	0.4464111328125
DCAF17_e8_G113C	G113C	ATTTTTGTTCTCTCCAGATATCAAATAAATAGGTGCTAAAGCCACCATTTTTGTTTTGTTTTGTTTTTAGTTCATGCAACAGAAACTTGACTTAGGGTGTGCATGCAGATGGCGTGGGACTACTGGAACTGTAGGAGAGGCTCCTTTTGGCATTCCTTGTAATATTAAAATCACAGGTATGGCTACTCTATAGTATTTTTT	DCAF17	DCAF17_e8	ENSE00001788352	DCAF17_e8	ENSE00001788352	C	sub	Exon	38.3132222178606	93.4665764893806	55.15335427152	92.7152317880795	88.4272997032641	90.3780068728523	0.213203017043584	0.35481408	0.23333758	0.1075111329555511	0.0946564376354217	0.109622836	0.0030331016	0.1953125	0.4962158203125
DCAF17_e8_G114A	G114A	ATTTTTGTTCTCTCCAGATATCAAATAAATAGGTGCTAAAGCCACCATTTTTGTTTTGTTTTGTTTTTAGTTCATGCAACAGAAACTTGACTTAGGGTGTGCATGCAGATGGGATGGGACTACTGGAACTGTAGGAGAGGCTCCTTTTGGCATTCCTTGTAATATTAAAATCACAGGTATGGCTACTCTATAGTATTTTTT	DCAF17	DCAF17_e8	ENSE00001788352	DCAF17_e8	ENSE00001788352	A	sub	Exon	38.3132222178606	94.0069980842592	55.6937758663986	92.2680412371134	90.0621118012422	90.6040268456376	0.213203017043584	0.2795975	0.21429	0.1117193847894668	0.089543879032135	0.054403514	0.0029611588	0.18359375	0.3604736328125
DCAF17_e8_del114to119	del114to119	ATTTTTGTTCTCTCCAGATATCAAATAAATAGGTGCTAAAGCCACCATTTTTGTTTTGTTTTGTTTTTAGTTCATGCAACAGAAACTTGACTTAGGGTGTGCATGCAGATGGGCTACTGGAACTGTAGGAGAGGCTCCTTTTGGCATTCCTTGTAATATTAAAATCACAGGTATGGCTACTCTATAGTATTTTTT	DCAF17	DCAF17_e8	ENSE00001788352	DCAF17_e8	ENSE00001788352	∆6nt	∆6nt	Exon	38.3132222178606	91.9481972270698	53.6349750092092	92.6940639269406	85.9154929577465	86.9387755102041	0.213203017043584	0.26418856	0.167945	0.0795177668333053	0.0803554058074951	0.09081888	0.0017235577	0.189453125	0.3175048828125
DCAF17_e8_G114C	G114C	ATTTTTGTTCTCTCCAGATATCAAATAAATAGGTGCTAAAGCCACCATTTTTGTTTTGTTTTGTTTTTAGTTCATGCAACAGAAACTTGACTTAGGGTGTGCATGCAGATGGGCTGGGACTACTGGAACTGTAGGAGAGGCTCCTTTTGGCATTCCTTGTAATATTAAAATCACAGGTATGGCTACTCTATAGTATTTTTT	DCAF17	DCAF17_e8	ENSE00001788352	DCAF17_e8	ENSE00001788352	C	sub	Exon	38.3132222178606	89.8310608643905	51.5178386465299	95.1048951048951	80.1470588235294	83.8983050847458	0.213203017043584	0.23997062	0.18485874	0.0802315026521682	0.0753709971904754	0.03900987	0.0014965534	0.18359375	0.3682861328125
DCAF17_e8_del113to133	del113to133	ATTTTTGTTCTCTCCAGATATCAAATAAATAGGTGCTAAAGCCACCATTTTTGTTTTGTTTTGTTTTTAGTTCATGCAACAGAAACTTGACTTAGGGTGTGCATGCAGATGGGGAGAGGCTCCTTTTGGCATTCCTTGTAATATTAAAATCACAGGTATGGCTACTCTATAGTATTTTTT	DCAF17	DCAF17_e8	ENSE00001788352	DCAF17_e8	ENSE00001788352	∆21nt	∆21nt	Exon	38.3132222178606	93.9952981995007	55.6820759816401	92.1993499458288	89.990375360924	90.9440175631175	0.213203017043584	0.21063241	0.14204189	0.0354188084602355	0.0533996522426605	0.022586405	-0.0019286871	0.146484375	0.2188720703125
DCAF17_e8_T115A	T115A	ATTTTTGTTCTCTCCAGATATCAAATAAATAGGTGCTAAAGCCACCATTTTTGTTTTGTTTTGTTTTTAGTTCATGCAACAGAAACTTGACTTAGGGTGTGCATGCAGATGGGGAGGGACTACTGGAACTGTAGGAGAGGCTCCTTTTGGCATTCCTTGTAATATTAAAATCACAGGTATGGCTACTCTATAGTATTTTTT	DCAF17	DCAF17_e8	ENSE00001788352	DCAF17_e8	ENSE00001788352	A	sub	Exon	38.3132222178606	72.2913453897479	33.9781231718873	60.2739726027397	50.0	65.8914728682171	0.213203017043584	0.07141855	0.039377034	0.038755714893341	0.0478410124778747	0.00543046	-0.00013512373	0.07421875	0.010986328125
DCAF17_e8_T115C	T115C	ATTTTTGTTCTCTCCAGATATCAAATAAATAGGTGCTAAAGCCACCATTTTTGTTTTGTTTTGTTTTTAGTTCATGCAACAGAAACTTGACTTAGGGTGTGCATGCAGATGGGGCGGGACTACTGGAACTGTAGGAGAGGCTCCTTTTGGCATTCCTTGTAATATTAAAATCACAGGTATGGCTACTCTATAGTATTTTTT	DCAF17	DCAF17_e8	ENSE00001788352	DCAF17_e8	ENSE00001788352	C	sub	Exon	38.3132222178606	59.2827026808877	20.9694804630271	68.1818181818182	27.7777777777778	52.3809523809524	0.213203017043584	0.21578252	0.17791781	0.0698711723089218	0.0691540241241455	0.039981484	-0.0003733933	0.158203125	0.1119384765625
DCAF17_e8_del115to115	del115to115	ATTTTTGTTCTCTCCAGATATCAAATAAATAGGTGCTAAAGCCACCATTTTTGTTTTGTTTTGTTTTTAGTTCATGCAACAGAAACTTGACTTAGGGTGTGCATGCAGATGGGGGGGACTACTGGAACTGTAGGAGAGGCTCCTTTTGGCATTCCTTGTAATATTAAAATCACAGGTATGGCTACTCTATAGTATTTTTT	DCAF17	DCAF17_e8	ENSE00001788352	DCAF17_e8	ENSE00001788352	∆1nt	∆1nt	Exon	38.3132222178606	56.0133375719686	17.700115354108	38.6831275720165	36.8906455862978	34.3119266055046	0.213203017043584	0.02559194	-0.0017130673	-0.1189600527286529	-0.2462687194347381	-0.015505344	-0.003763467	0.1015625	0.0269775390625
DCAF17_e8_T115G	T115G	ATTTTTGTTCTCTCCAGATATCAAATAAATAGGTGCTAAAGCCACCATTTTTGTTTTGTTTTGTTTTTAGTTCATGCAACAGAAACTTGACTTAGGGTGTGCATGCAGATGGGGGGGGACTACTGGAACTGTAGGAGAGGCTCCTTTTGGCATTCCTTGTAATATTAAAATCACAGGTATGGCTACTCTATAGTATTTTTT	DCAF17	DCAF17_e8	ENSE00001788352	DCAF17_e8	ENSE00001788352	G	sub	Exon	38.3132222178606	26.1917722422748	-12.1214499755858	17.8571428571429	13.0890052356021	9.21658986175115	0.213203017043584	-0.13984731	-0.19770233	-0.0643350481986999	-0.0713200271129608	-0.062163696	-0.020054847	-0.216796875	-0.006103515625
DCAF17_e8_del116to118	del116to118	ATTTTTGTTCTCTCCAGATATCAAATAAATAGGTGCTAAAGCCACCATTTTTGTTTTGTTTTGTTTTTAGTTCATGCAACAGAAACTTGACTTAGGGTGTGCATGCAGATGGGGTACTACTGGAACTGTAGGAGAGGCTCCTTTTGGCATTCCTTGTAATATTAAAATCACAGGTATGGCTACTCTATAGTATTTTTT	DCAF17	DCAF17_e8	ENSE00001788352	DCAF17_e8	ENSE00001788352	∆3nt	∆3nt	Exon	38.3132222178606	93.837591459636	55.5243692417754	100.0	89.1304347826087	90.6976744186047	0.213203017043584	0.2451143	0.17899567	0.0722908973693847	0.0845847725868225	0.05831334	-0.002705276	0.185546875	0.3175048828125
DCAF17_e8_del115to120	del115to120	ATTTTTGTTCTCTCCAGATATCAAATAAATAGGTGCTAAAGCCACCATTTTTGTTTTGTTTTGTTTTTAGTTCATGCAACAGAAACTTGACTTAGGGTGTGCATGCAGATGGGGTACTGGAACTGTAGGAGAGGCTCCTTTTGGCATTCCTTGTAATATTAAAATCACAGGTATGGCTACTCTATAGTATTTTTT	DCAF17	DCAF17_e8	ENSE00001788352	DCAF17_e8	ENSE00001788352	∆6nt	∆6nt	Exon	38.3132222178606	90.0740123899061	51.7607901720455	84.9740932642487	85.8620689655172	78.5398230088496	0.213203017043584	0.16138196	0.100548595	0.0684419274330139	0.0731557011604309	0.05833265	0.0010102093	0.166015625	0.1798095703125
DCAF17_e8_G116A	G116A	ATTTTTGTTCTCTCCAGATATCAAATAAATAGGTGCTAAAGCCACCATTTTTGTTTTGTTTTGTTTTTAGTTCATGCAACAGAAACTTGACTTAGGGTGTGCATGCAGATGGGGTAGGACTACTGGAACTGTAGGAGAGGCTCCTTTTGGCATTCCTTGTAATATTAAAATCACAGGTATGGCTACTCTATAGTATTTTTT	DCAF17	DCAF17_e8	ENSE00001788352	DCAF17_e8	ENSE00001788352	A	sub	Exon	38.3132222178606	91.2502332878663	52.9370110700057	84.5132743362832	86.1660079051383	85.2380952380952	0.213203017043584	0.10856274	0.08180344	-0.0034680962562561	-0.017247051000595	0.02501215	-0.0032059848	0.15234375	0.1036376953125
DCAF17_e8_G116C	G116C	ATTTTTGTTCTCTCCAGATATCAAATAAATAGGTGCTAAAGCCACCATTTTTGTTTTGTTTTGTTTTTAGTTCATGCAACAGAAACTTGACTTAGGGTGTGCATGCAGATGGGGTCGGACTACTGGAACTGTAGGAGAGGCTCCTTTTGGCATTCCTTGTAATATTAAAATCACAGGTATGGCTACTCTATAGTATTTTTT	DCAF17	DCAF17_e8	ENSE00001788352	DCAF17_e8	ENSE00001788352	C	sub	Exon	38.3132222178606	94.8709138391675	56.5576916213069	93.1506849315068	93.089430894309	90.2061855670103	0.213203017043584	0.31350073	0.2271756	0.1295367777347564	0.0977988243103027	0.08682495	0.0035215914	0.19140625	0.5050048828125
DCAF17_e8_G117A	G117A	ATTTTTGTTCTCTCCAGATATCAAATAAATAGGTGCTAAAGCCACCATTTTTGTTTTGTTTTGTTTTTAGTTCATGCAACAGAAACTTGACTTAGGGTGTGCATGCAGATGGGGTGAGACTACTGGAACTGTAGGAGAGGCTCCTTTTGGCATTCCTTGTAATATTAAAATCACAGGTATGGCTACTCTATAGTATTTTTT	DCAF17	DCAF17_e8	ENSE00001788352	DCAF17_e8	ENSE00001788352	A	sub	Exon	38.3132222178606	89.9098974490922	51.5966752312316	89.6142433234421	85.3281853281853	79.4007490636704	0.213203017043584	0.28631052	0.21345553	0.0572356134653091	0.0680441260337829	0.057998	0.002665013	0.17578125	0.2408447265625
DCAF17_e8_del116to136	del116to136	ATTTTTGTTCTCTCCAGATATCAAATAAATAGGTGCTAAAGCCACCATTTTTGTTTTGTTTTGTTTTTAGTTCATGCAACAGAAACTTGACTTAGGGTGTGCATGCAGATGGGGTGAGGCTCCTTTTGGCATTCCTTGTAATATTAAAATCACAGGTATGGCTACTCTATAGTATTTTTT	DCAF17	DCAF17_e8	ENSE00001788352	DCAF17_e8	ENSE00001788352	∆21nt	∆21nt	Exon	38.3132222178606	91.4187261390096	53.105503921149	85.6661045531197	86.5151515151515	84.5045045045045	0.213203017043584	-0.024067014	-0.08355391	-0.1059498190879821	-0.1003603935241699	-0.028259844	-0.013567477	-0.072265625	0.04052734375
DCAF17_e8_G117C	G117C	ATTTTTGTTCTCTCCAGATATCAAATAAATAGGTGCTAAAGCCACCATTTTTGTTTTGTTTTGTTTTTAGTTCATGCAACAGAAACTTGACTTAGGGTGTGCATGCAGATGGGGTGCGACTACTGGAACTGTAGGAGAGGCTCCTTTTGGCATTCCTTGTAATATTAAAATCACAGGTATGGCTACTCTATAGTATTTTTT	DCAF17	DCAF17_e8	ENSE00001788352	DCAF17_e8	ENSE00001788352	C	sub	Exon	38.3132222178606	95.6892472674277	57.3760250495671	97.5	92.9032258064516	92.8571428571429	0.213203017043584	0.32549495	0.23155093	0.0941271930932998	0.0850541591644287	0.08170003	0.0027974844	0.189453125	0.4776611328125
DCAF17_e8_del117to119	del117to119	ATTTTTGTTCTCTCCAGATATCAAATAAATAGGTGCTAAAGCCACCATTTTTGTTTTGTTTTGTTTTTAGTTCATGCAACAGAAACTTGACTTAGGGTGTGCATGCAGATGGGGTGCTACTGGAACTGTAGGAGAGGCTCCTTTTGGCATTCCTTGTAATATTAAAATCACAGGTATGGCTACTCTATAGTATTTTTT	DCAF17	DCAF17_e8	ENSE00001788352	DCAF17_e8	ENSE00001788352	∆3nt	∆3nt	Exon	38.3132222178606	93.2705391529829	54.9573169351223	95.2380952380952	88.7445887445887	87.6811594202899	0.213203017043584	0.2598238	0.1899262	0.062086209654808	0.0808183550834655	0.059628114	-0.001884371	0.185546875	0.2862548828125
DCAF17_e8_del117to122	del117to122	ATTTTTGTTCTCTCCAGATATCAAATAAATAGGTGCTAAAGCCACCATTTTTGTTTTGTTTTGTTTTTAGTTCATGCAACAGAAACTTGACTTAGGGTGTGCATGCAGATGGGGTGCTGGAACTGTAGGAGAGGCTCCTTTTGGCATTCCTTGTAATATTAAAATCACAGGTATGGCTACTCTATAGTATTTTTT	DCAF17	DCAF17_e8	ENSE00001788352	DCAF17_e8	ENSE00001788352	∆6nt	∆6nt	Exon	38.3132222178606	93.2920232349715	54.9788010171109	93.1506849315068	90.7216494845361	86.2068965517242	0.213203017043584	0.19642627	0.14375359	0.0706025660037994	0.0740108489990234	0.061827734	0.00024068356	0.171875	0.1959228515625
DCAF17_e8_G118A	G118A	ATTTTTGTTCTCTCCAGATATCAAATAAATAGGTGCTAAAGCCACCATTTTTGTTTTGTTTTGTTTTTAGTTCATGCAACAGAAACTTGACTTAGGGTGTGCATGCAGATGGGGTGGAACTACTGGAACTGTAGGAGAGGCTCCTTTTGGCATTCCTTGTAATATTAAAATCACAGGTATGGCTACTCTATAGTATTTTTT	DCAF17	DCAF17_e8	ENSE00001788352	DCAF17_e8	ENSE00001788352	A	sub	Exon	38.3132222178606	88.5970321866994	50.2838099688388	92.0	83.0188679245283	75.2688172043011	0.213203017043584	0.2563037	0.20031708	0.0890176445245742	0.0849317610263824	0.057702094	0.0023722649	0.185546875	0.3721923828125
DCAF17_e8_del116to116	del116to116	ATTTTTGTTCTCTCCAGATATCAAATAAATAGGTGCTAAAGCCACCATTTTTGTTTTGTTTTGTTTTTAGTTCATGCAACAGAAACTTGACTTAGGGTGTGCATGCAGATGGGGTGGACTACTGGAACTGTAGGAGAGGCTCCTTTTGGCATTCCTTGTAATATTAAAATCACAGGTATGGCTACTCTATAGTATTTTTT	DCAF17	DCAF17_e8	ENSE00001788352	DCAF17_e8	ENSE00001788352	∆1nt	∆1nt	Exon	38.3132222178606	90.039277225763	51.7260550079024	89.1428571428572	82.8220858895706	83.8	0.213203017043584	0.26134908	0.18102333	-0.0913654193282127	-0.1751728057861328	0.057786852	-0.0031474829	0.185546875	0.3380126953125
DCAF17_e8_G118C	G118C	ATTTTTGTTCTCTCCAGATATCAAATAAATAGGTGCTAAAGCCACCATTTTTGTTTTGTTTTGTTTTTAGTTCATGCAACAGAAACTTGACTTAGGGTGTGCATGCAGATGGGGTGGCACTACTGGAACTGTAGGAGAGGCTCCTTTTGGCATTCCTTGTAATATTAAAATCACAGGTATGGCTACTCTATAGTATTTTTT	DCAF17	DCAF17_e8	ENSE00001788352	DCAF17_e8	ENSE00001788352	C	sub	Exon	38.3132222178606	75.4654399821756	37.152217764315	70.5882352941177	60.9375	56.989247311828	0.213203017043584	0.19977543	0.16557702	0.0687593221664428	0.0720536112785339	0.041630223	0.00054985285	0.17578125	0.3067626953125
DCAF17_e8_C120A	C120A	ATTTTTGTTCTCTCCAGATATCAAATAAATAGGTGCTAAAGCCACCATTTTTGTTTTGTTTTGTTTTTAGTTCATGCAACAGAAACTTGACTTAGGGTGTGCATGCAGATGGGGTGGGAATACTGGAACTGTAGGAGAGGCTCCTTTTGGCATTCCTTGTAATATTAAAATCACAGGTATGGCTACTCTATAGTATTTTTT	DCAF17	DCAF17_e8	ENSE00001788352	DCAF17_e8	ENSE00001788352	A	sub	Exon	38.3132222178606	9.92010817097594	-28.3931140468847	5.0	2.58264462809917	4.76947535771065	0.213203017043584	-0.15270692	-0.18625385	-0.1015795394778251	-0.1395853757858276	-0.06327765	-0.015535355	-0.2734375	-0.0054931640625
DCAF17_e8_T121A	T121A	ATTTTTGTTCTCTCCAGATATCAAATAAATAGGTGCTAAAGCCACCATTTTTGTTTTGTTTTGTTTTTAGTTCATGCAACAGAAACTTGACTTAGGGTGTGCATGCAGATGGGGTGGGACAACTGGAACTGTAGGAGAGGCTCCTTTTGGCATTCCTTGTAATATTAAAATCACAGGTATGGCTACTCTATAGTATTTTTT	DCAF17	DCAF17_e8	ENSE00001788352	DCAF17_e8	ENSE00001788352	A	sub	Exon	38.3132222178606	42.3815033473982	4.0682811295376	37.6996805111821	18.75	32.1329639889197	0.213203017043584	0.058079094	0.065262705	-0.0108612030744552	0.0145091712474823	0.018109754	-0.0030337572	0.068359375	0.009521484375
DCAF17_e8_del121to126	del121to126	ATTTTTGTTCTCTCCAGATATCAAATAAATAGGTGCTAAAGCCACCATTTTTGTTTTGTTTTGTTTTTAGTTCATGCAACAGAAACTTGACTTAGGGTGTGCATGCAGATGGGGTGGGACAACTGTAGGAGAGGCTCCTTTTGGCATTCCTTGTAATATTAAAATCACAGGTATGGCTACTCTATAGTATTTTTT	DCAF17	DCAF17_e8	ENSE00001788352	DCAF17_e8	ENSE00001788352	∆6nt	∆6nt	Exon	38.3132222178606	19.5263025008358	-18.7869197170248	8.30564784053156	8.62422997946612	7.50670241286863	0.213203017043584	-0.13589163	-0.18009943	-0.0956557095050811	-0.1540958881378173	-0.059147567	-0.0088403225	-0.408203125	-0.010589599609375
DCAF17_e8_del121to121	del121to121	ATTTTTGTTCTCTCCAGATATCAAATAAATAGGTGCTAAAGCCACCATTTTTGTTTTGTTTTGTTTTTAGTTCATGCAACAGAAACTTGACTTAGGGTGTGCATGCAGATGGGGTGGGACACTGGAACTGTAGGAGAGGCTCCTTTTGGCATTCCTTGTAATATTAAAATCACAGGTATGGCTACTCTATAGTATTTTTT	DCAF17	DCAF17_e8	ENSE00001788352	DCAF17_e8	ENSE00001788352	∆1nt	∆1nt	Exon	38.3132222178606	24.9388203660663	-13.3744018517943	30.0	7.71812080536913	12.8318584070796	0.213203017043584	-0.04164964	-0.04776749	-0.1838399842381477	-0.599831111729145	-0.04021117	-0.04566437	-0.078125	-0.00079345703125
DCAF17_e8_T121C	T121C	ATTTTTGTTCTCTCCAGATATCAAATAAATAGGTGCTAAAGCCACCATTTTTGTTTTGTTTTGTTTTTAGTTCATGCAACAGAAACTTGACTTAGGGTGTGCATGCAGATGGGGTGGGACCACTGGAACTGTAGGAGAGGCTCCTTTTGGCATTCCTTGTAATATTAAAATCACAGGTATGGCTACTCTATAGTATTTTTT	DCAF17	DCAF17_e8	ENSE00001788352	DCAF17_e8	ENSE00001788352	C	sub	Exon	38.3132222178606	51.173307664863	12.8600854470024	48.729792147806	30.5597579425113	32.5443786982249	0.213203017043584	0.056126177	0.06412327	0.0164284408092498	0.0209342539310455	0.021724164	-0.0035991669	0.091796875	0.0242919921875
DCAF17_e8_T121G	T121G	ATTTTTGTTCTCTCCAGATATCAAATAAATAGGTGCTAAAGCCACCATTTTTGTTTTGTTTTGTTTTTAGTTCATGCAACAGAAACTTGACTTAGGGTGTGCATGCAGATGGGGTGGGACGACTGGAACTGTAGGAGAGGCTCCTTTTGGCATTCCTTGTAATATTAAAATCACAGGTATGGCTACTCTATAGTATTTTTT	DCAF17	DCAF17_e8	ENSE00001788352	DCAF17_e8	ENSE00001788352	G	sub	Exon	38.3132222178606	68.7094183346858	30.3961961168252	60.0	44.5497630331754	61.849710982659	0.213203017043584	0.16078725	0.16215813	0.0293729305267334	0.0252217054367065	0.025232643	-0.0015711486	0.1484375	0.1068115234375
DCAF17_e8_C123A	C123A	ATTTTTGTTCTCTCCAGATATCAAATAAATAGGTGCTAAAGCCACCATTTTTGTTTTGTTTTGTTTTTAGTTCATGCAACAGAAACTTGACTTAGGGTGTGCATGCAGATGGGGTGGGACTAATGGAACTGTAGGAGAGGCTCCTTTTGGCATTCCTTGTAATATTAAAATCACAGGTATGGCTACTCTATAGTATTTTTT	DCAF17	DCAF17_e8	ENSE00001788352	DCAF17_e8	ENSE00001788352	A	sub	Exon	38.3132222178606	6.98977640945847	-31.3234458084021	3.92857142857143	2.37659963436929	1.14285714285714	0.213203017043584	-0.16921405	-0.2115962	-0.1153878793120384	-0.2065013945102691	-0.08622703	-0.060476422	-0.291015625	-0.00909423828125
DCAF17_e8_del124to126	del124to126	ATTTTTGTTCTCTCCAGATATCAAATAAATAGGTGCTAAAGCCACCATTTTTGTTTTGTTTTGTTTTTAGTTCATGCAACAGAAACTTGACTTAGGGTGTGCATGCAGATGGGGTGGGACTACAACTGTAGGAGAGGCTCCTTTTGGCATTCCTTGTAATATTAAAATCACAGGTATGGCTACTCTATAGTATTTTTT	DCAF17	DCAF17_e8	ENSE00001788352	DCAF17_e8	ENSE00001788352	∆3nt	∆3nt	Exon	38.3132222178606	33.4639600513195	-4.8492621665411	20.3007518796993	17.9829890643985	12.6728110599078	0.213203017043584	-0.09204504	-0.0770987	-0.0766966789960861	-0.0760478973388671	-0.047638223	-0.0064359605	-0.17578125	-0.0086669921875
DCAF17_e8_T124A	T124A	ATTTTTGTTCTCTCCAGATATCAAATAAATAGGTGCTAAAGCCACCATTTTTGTTTTGTTTTGTTTTTAGTTCATGCAACAGAAACTTGACTTAGGGTGTGCATGCAGATGGGGTGGGACTACAGGAACTGTAGGAGAGGCTCCTTTTGGCATTCCTTGTAATATTAAAATCACAGGTATGGCTACTCTATAGTATTTTTT	DCAF17	DCAF17_e8	ENSE00001788352	DCAF17_e8	ENSE00001788352	A	sub	Exon	38.3132222178606	33.5302754406501	-4.7829467772105	11.6279069767442	16.0714285714286	18.6046511627907	0.213203017043584	-0.027525336	-0.057935864	-0.0533019751310348	-0.0880827605724334	-0.0065620095	-4.7296286e-05	-0.107421875	-0.0062255859375
DCAF17_e8_T124C	T124C	ATTTTTGTTCTCTCCAGATATCAAATAAATAGGTGCTAAAGCCACCATTTTTGTTTTGTTTTGTTTTTAGTTCATGCAACAGAAACTTGACTTAGGGTGTGCATGCAGATGGGGTGGGACTACCGGAACTGTAGGAGAGGCTCCTTTTGGCATTCCTTGTAATATTAAAATCACAGGTATGGCTACTCTATAGTATTTTTT	DCAF17	DCAF17_e8	ENSE00001788352	DCAF17_e8	ENSE00001788352	C	sub	Exon	38.3132222178606	63.9423460920737	25.6291238742131	29.6296296296296	66.6666666666667	32.0	0.213203017043584	0.109724045	0.081955045	0.046960636973381	0.0399660468101501	0.024609357	-0.0017882586	0.125	0.0567626953125
DCAF17_e8_del124to124	del124to124	ATTTTTGTTCTCTCCAGATATCAAATAAATAGGTGCTAAAGCCACCATTTTTGTTTTGTTTTGTTTTTAGTTCATGCAACAGAAACTTGACTTAGGGTGTGCATGCAGATGGGGTGGGACTACGGAACTGTAGGAGAGGCTCCTTTTGGCATTCCTTGTAATATTAAAATCACAGGTATGGCTACTCTATAGTATTTTTT	DCAF17	DCAF17_e8	ENSE00001788352	DCAF17_e8	ENSE00001788352	∆1nt	∆1nt	Exon	38.3132222178606	46.9464991405422	8.6332769226816	36.8243243243243	25.4273504273504	31.6265060240964	0.213203017043584	0.085929364	0.0637708	-0.128608301281929	-0.3277599662542343	0.013551235	-0.0045850873	0.0859375	0.006103515625
DCAF17_e8_T124G	T124G	ATTTTTGTTCTCTCCAGATATCAAATAAATAGGTGCTAAAGCCACCATTTTTGTTTTGTTTTGTTTTTAGTTCATGCAACAGAAACTTGACTTAGGGTGTGCATGCAGATGGGGTGGGACTACGGGAACTGTAGGAGAGGCTCCTTTTGGCATTCCTTGTAATATTAAAATCACAGGTATGGCTACTCTATAGTATTTTTT	DCAF17	DCAF17_e8	ENSE00001788352	DCAF17_e8	ENSE00001788352	G	sub	Exon	38.3132222178606	4.17685294605595	-34.1363692718047	1.90839694656489	1.33185349611543	0.671140939597315	0.213203017043584	-0.117425576	-0.15433025	-0.0899299457669258	-0.1542871296405792	-0.024307132	-0.006863624	-0.1640625	-0.00946044921875
DCAF17_e8_del125to127	del125to127	ATTTTTGTTCTCTCCAGATATCAAATAAATAGGTGCTAAAGCCACCATTTTTGTTTTGTTTTGTTTTTAGTTCATGCAACAGAAACTTGACTTAGGGTGTGCATGCAGATGGGGTGGGACTACTACTGTAGGAGAGGCTCCTTTTGGCATTCCTTGTAATATTAAAATCACAGGTATGGCTACTCTATAGTATTTTTT	DCAF17	DCAF17_e8	ENSE00001788352	DCAF17_e8	ENSE00001788352	∆3nt	∆3nt	Exon	38.3132222178606	12.1793208925817	-26.1339013252789	7.92682926829268	3.20512820512821	5.29411764705882	0.213203017043584	-0.16696385	-0.1542305	-0.0942616984248161	-0.104602426290512	-0.0785055	-0.012853563	-0.3330078125	-0.012939453125
DCAF17_e8_G125A	G125A	ATTTTTGTTCTCTCCAGATATCAAATAAATAGGTGCTAAAGCCACCATTTTTGTTTTGTTTTGTTTTTAGTTCATGCAACAGAAACTTGACTTAGGGTGTGCATGCAGATGGGGTGGGACTACTAGAACTGTAGGAGAGGCTCCTTTTGGCATTCCTTGTAATATTAAAATCACAGGTATGGCTACTCTATAGTATTTTTT	DCAF17	DCAF17_e8	ENSE00001788352	DCAF17_e8	ENSE00001788352	A	sub	Exon	38.3132222178606	3.77197154077959	-34.541250677081	1.37254901960784	1.13507377979569	0.903614457831325	0.213203017043584	-0.21673673	-0.31992048	-0.1615628898143768	-0.4584479331970215	-0.13792244	-0.15135223	-0.45703125	-0.014678955078125
DCAF17_e8_G125C	G125C	ATTTTTGTTCTCTCCAGATATCAAATAAATAGGTGCTAAAGCCACCATTTTTGTTTTGTTTTGTTTTTAGTTCATGCAACAGAAACTTGACTTAGGGTGTGCATGCAGATGGGGTGGGACTACTCGAACTGTAGGAGAGGCTCCTTTTGGCATTCCTTGTAATATTAAAATCACAGGTATGGCTACTCTATAGTATTTTTT	DCAF17	DCAF17_e8	ENSE00001788352	DCAF17_e8	ENSE00001788352	C	sub	Exon	38.3132222178606	38.8047634107588	0.491541192898204	35.4037267080745	20.0	21.0242587601078	0.213203017043584	0.0093664825	-0.005713254	0.009645402431488	0.0240614414215087	-0.0036188215	0.0004119873	0.06640625	0.00341796875
DCAF17_e8_G126A	G126A	ATTTTTGTTCTCTCCAGATATCAAATAAATAGGTGCTAAAGCCACCATTTTTGTTTTGTTTTGTTTTTAGTTCATGCAACAGAAACTTGACTTAGGGTGTGCATGCAGATGGGGTGGGACTACTGAAACTGTAGGAGAGGCTCCTTTTGGCATTCCTTGTAATATTAAAATCACAGGTATGGCTACTCTATAGTATTTTTT	DCAF17	DCAF17_e8	ENSE00001788352	DCAF17_e8	ENSE00001788352	A	sub	Exon	38.3132222178606	20.3162771717737	-17.9969450460869	15.1004016064257	8.28775767774506	9.91464215364412	0.213203017043584	-0.06571099	-0.06943628	-0.0721801966428756	-0.1122737824916839	-0.030606478	-0.010449052	-0.2109375	-0.010406494140625
DCAF17_e8_del125to125	del125to125	ATTTTTGTTCTCTCCAGATATCAAATAAATAGGTGCTAAAGCCACCATTTTTGTTTTGTTTTGTTTTTAGTTCATGCAACAGAAACTTGACTTAGGGTGTGCATGCAGATGGGGTGGGACTACTGAACTGTAGGAGAGGCTCCTTTTGGCATTCCTTGTAATATTAAAATCACAGGTATGGCTACTCTATAGTATTTTTT	DCAF17	DCAF17_e8	ENSE00001788352	DCAF17_e8	ENSE00001788352	∆1nt	∆1nt	Exon	38.3132222178606	25.7443448069526	-12.568877410908	15.9533073929961	13.9269406392694	5.86510263929619	0.213203017043584	-0.108545706	-0.18061079	-0.1868405491113662	-0.6170679479837418	-0.103805736	-0.2586542	-0.298828125	-0.0133056640625
DCAF17_e8_G126C	G126C	ATTTTTGTTCTCTCCAGATATCAAATAAATAGGTGCTAAAGCCACCATTTTTGTTTTGTTTTGTTTTTAGTTCATGCAACAGAAACTTGACTTAGGGTGTGCATGCAGATGGGGTGGGACTACTGCAACTGTAGGAGAGGCTCCTTTTGGCATTCCTTGTAATATTAAAATCACAGGTATGGCTACTCTATAGTATTTTTT	DCAF17	DCAF17_e8	ENSE00001788352	DCAF17_e8	ENSE00001788352	C	sub	Exon	38.3132222178606	55.7442266936902	17.4310044758296	38.8773388773389	36.101083032491	35.7285429141717	0.213203017043584	0.035706937	0.018668473	0.0169218927621841	0.0161803066730499	-5.249679e-05	0.00030332804	0.013671875	-0.00360107421875
DCAF17_e8_del126to128	del126to128	ATTTTTGTTCTCTCCAGATATCAAATAAATAGGTGCTAAAGCCACCATTTTTGTTTTGTTTTGTTTTTAGTTCATGCAACAGAAACTTGACTTAGGGTGTGCATGCAGATGGGGTGGGACTACTGCTGTAGGAGAGGCTCCTTTTGGCATTCCTTGTAATATTAAAATCACAGGTATGGCTACTCTATAGTATTTTTT	DCAF17	DCAF17_e8	ENSE00001788352	DCAF17_e8	ENSE00001788352	∆3nt	∆3nt	Exon	38.3132222178606	40.6600597468244	2.3468375289638	32.6836581709145	22.0996038483305	23.7074401008827	0.213203017043584	-0.027895689	-0.0036521852	-0.0333636105060577	0.0065900087356567	-0.023365796	-0.0071549118	-0.146484375	-0.0064697265625
DCAF17_e8_C129A	C129A	ATTTTTGTTCTCTCCAGATATCAAATAAATAGGTGCTAAAGCCACCATTTTTGTTTTGTTTTGTTTTTAGTTCATGCAACAGAAACTTGACTTAGGGTGTGCATGCAGATGGGGTGGGACTACTGGAAATGTAGGAGAGGCTCCTTTTGGCATTCCTTGTAATATTAAAATCACAGGTATGGCTACTCTATAGTATTTTTT	DCAF17	DCAF17_e8	ENSE00001788352	DCAF17_e8	ENSE00001788352	A	sub	Exon	38.3132222178606	12.0028949211527	-26.3103272967079	7.28476821192053	4.24671385237614	4.50704225352113	0.213203017043584	-0.14481024	-0.2003262	-0.0719648152589798	-0.1220087707042694	-0.05449322	-0.0129856765	-0.310546875	-0.009857177734375
DCAF17_e8_del130to135	del130to135	ATTTTTGTTCTCTCCAGATATCAAATAAATAGGTGCTAAAGCCACCATTTTTGTTTTGTTTTGTTTTTAGTTCATGCAACAGAAACTTGACTTAGGGTGTGCATGCAGATGGGGTGGGACTACTGGAACAGAGGCTCCTTTTGGCATTCCTTGTAATATTAAAATCACAGGTATGGCTACTCTATAGTATTTTTT	DCAF17	DCAF17_e8	ENSE00001788352	DCAF17_e8	ENSE00001788352	∆6nt	∆6nt	Exon	38.3132222178606	71.7386783462978	33.4254561284372	78.125	49.8559077809798	63.768115942029	0.213203017043584	0.1536507	0.10358718	0.1237997263669967	0.0905506312847137	0.07849899	0.00078192353	0.12109375	0.030029296875
DCAF17_e8_del130to132	del130to132	ATTTTTGTTCTCTCCAGATATCAAATAAATAGGTGCTAAAGCCACCATTTTTGTTTTGTTTTGTTTTTAGTTCATGCAACAGAAACTTGACTTAGGGTGTGCATGCAGATGGGGTGGGACTACTGGAACAGGAGAGGCTCCTTTTGGCATTCCTTGTAATATTAAAATCACAGGTATGGCTACTCTATAGTATTTTTT	DCAF17	DCAF17_e8	ENSE00001788352	DCAF17_e8	ENSE00001788352	∆3nt	∆3nt	Exon	38.3132222178606	68.6143059269442	30.3010837090836	60.8695652173913	47.3684210526316	56.7796610169492	0.213203017043584	0.16650724	0.15716824	0.0729346424341201	0.0771385729312896	0.045039132	0.0005978942	0.138671875	0.0411376953125
DCAF17_e8_T130A	T130A	ATTTTTGTTCTCTCCAGATATCAAATAAATAGGTGCTAAAGCCACCATTTTTGTTTTGTTTTGTTTTTAGTTCATGCAACAGAAACTTGACTTAGGGTGTGCATGCAGATGGGGTGGGACTACTGGAACAGTAGGAGAGGCTCCTTTTGGCATTCCTTGTAATATTAAAATCACAGGTATGGCTACTCTATAGTATTTTTT	DCAF17	DCAF17_e8	ENSE00001788352	DCAF17_e8	ENSE00001788352	A	sub	Exon	38.3132222178606	35.6545457047766	-2.658676513084	35.1351351351351	11.0	26.530612244898	0.213203017043584	0.034629285	0.021438122	0.0266520082950592	0.0246549248695373	-0.0070842505	-0.0029551685	0.009765625	0.00103759765625
DCAF17_e8_del130to150	del130to150	ATTTTTGTTCTCTCCAGATATCAAATAAATAGGTGCTAAAGCCACCATTTTTGTTTTGTTTTGTTTTTAGTTCATGCAACAGAAACTTGACTTAGGGTGTGCATGCAGATGGGGTGGGACTACTGGAACCATTCCTTGTAATATTAAAATCACAGGTATGGCTACTCTATAGTATTTTTT	DCAF17	DCAF17_e8	ENSE00001788352	DCAF17_e8	ENSE00001788352	∆21nt	∆21nt	Exon	38.3132222178606	77.8526867870902	39.5394645692296	70.6043956043956	63.6676217765043	64.9170204554226	0.213203017043584	0.18184629	0.11819318	-0.0022427290678024	0.0570609271526336	0.011604264	-0.0029774308	0.052734375	0.0452880859375
DCAF17_e8_T130C	T130C	ATTTTTGTTCTCTCCAGATATCAAATAAATAGGTGCTAAAGCCACCATTTTTGTTTTGTTTTGTTTTTAGTTCATGCAACAGAAACTTGACTTAGGGTGTGCATGCAGATGGGGTGGGACTACTGGAACCGTAGGAGAGGCTCCTTTTGGCATTCCTTGTAATATTAAAATCACAGGTATGGCTACTCTATAGTATTTTTT	DCAF17	DCAF17_e8	ENSE00001788352	DCAF17_e8	ENSE00001788352	C	sub	Exon	38.3132222178606	66.6177558276185	28.3045336097579	65.2582159624413	46.0122699386503	51.5873015873016	0.213203017043584	0.13454604	0.119258136	0.0726274400949478	0.0635676681995391	0.029001713	-0.00075128675	0.125	0.0404052734375
DCAF17_e8_T130G	T130G	ATTTTTGTTCTCTCCAGATATCAAATAAATAGGTGCTAAAGCCACCATTTTTGTTTTGTTTTGTTTTTAGTTCATGCAACAGAAACTTGACTTAGGGTGTGCATGCAGATGGGGTGGGACTACTGGAACGGTAGGAGAGGCTCCTTTTGGCATTCCTTGTAATATTAAAATCACAGGTATGGCTACTCTATAGTATTTTTT	DCAF17	DCAF17_e8	ENSE00001788352	DCAF17_e8	ENSE00001788352	G	sub	Exon	38.3132222178606	29.4833344885888	-8.8298877292718	18.4855233853007	12.379421221865	17.2344689378758	0.213203017043584	0.029186249	-0.02545479	-0.0636612251400947	-0.0825679898262023	-0.051352143	-0.011985987	-0.07421875	-0.00579833984375
DCAF17_e8_del130to130	del130to130	ATTTTTGTTCTCTCCAGATATCAAATAAATAGGTGCTAAAGCCACCATTTTTGTTTTGTTTTGTTTTTAGTTCATGCAACAGAAACTTGACTTAGGGTGTGCATGCAGATGGGGTGGGACTACTGGAACGTAGGAGAGGCTCCTTTTGGCATTCCTTGTAATATTAAAATCACAGGTATGGCTACTCTATAGTATTTTTT	DCAF17	DCAF17_e8	ENSE00001788352	DCAF17_e8	ENSE00001788352	∆1nt	∆1nt	Exon	38.3132222178606	60.1139391586639	21.8007169408033	48.661800486618	39.2430278884462	44.375	0.213203017043584	0.11180237	0.05957046	-0.1244979873299598	-0.3476618081331253	-0.008487925	-0.009226143	0.046875	0.00762939453125
DCAF17_e8_G131A	G131A	ATTTTTGTTCTCTCCAGATATCAAATAAATAGGTGCTAAAGCCACCATTTTTGTTTTGTTTTGTTTTTAGTTCATGCAACAGAAACTTGACTTAGGGTGTGCATGCAGATGGGGTGGGACTACTGGAACTATAGGAGAGGCTCCTTTTGGCATTCCTTGTAATATTAAAATCACAGGTATGGCTACTCTATAGTATTTTTT	DCAF17	DCAF17_e8	ENSE00001788352	DCAF17_e8	ENSE00001788352	A	sub	Exon	38.3132222178606	30.9072944783285	-7.4059277395321	27.8551532033426	14.2620232172471	15.4791154791155	0.213203017043584	-0.045421034	-0.08382073	0.0159704685211181	0.0257031619548797	0.0068062097	-0.0023773909	0.0	-0.00201416015625
DCAF17_e8_del131to151	del131to151	ATTTTTGTTCTCTCCAGATATCAAATAAATAGGTGCTAAAGCCACCATTTTTGTTTTGTTTTGTTTTTAGTTCATGCAACAGAAACTTGACTTAGGGTGTGCATGCAGATGGGGTGGGACTACTGGAACTATTCCTTGTAATATTAAAATCACAGGTATGGCTACTCTATAGTATTTTTT	DCAF17	DCAF17_e8	ENSE00001788352	DCAF17_e8	ENSE00001788352	∆21nt	∆21nt	Exon	38.3132222178606	46.4794402045447	8.1662179866841	34.3818580833943	26.7568583239384	30.3377218088151	0.213203017043584	0.006654471	-0.02448827	-0.0677689835429191	-0.0020333230495452	-0.04656814	-0.0084095895	-0.091796875	0.01025390625
DCAF17_e8_G131C	G131C	ATTTTTGTTCTCTCCAGATATCAAATAAATAGGTGCTAAAGCCACCATTTTTGTTTTGTTTTGTTTTTAGTTCATGCAACAGAAACTTGACTTAGGGTGTGCATGCAGATGGGGTGGGACTACTGGAACTCTAGGAGAGGCTCCTTTTGGCATTCCTTGTAATATTAAAATCACAGGTATGGCTACTCTATAGTATTTTTT	DCAF17	DCAF17_e8	ENSE00001788352	DCAF17_e8	ENSE00001788352	C	sub	Exon	38.3132222178606	49.5475080692858	11.2342858514252	51.6483516483517	25.9259259259259	35.6846473029046	0.213203017043584	0.029695272	0.0056036413	0.0272084027528762	0.0310784876346588	0.010608926	-0.0027610362	0.0078125	-0.00372314453125
DCAF17_e8_T132A	T132A	ATTTTTGTTCTCTCCAGATATCAAATAAATAGGTGCTAAAGCCACCATTTTTGTTTTGTTTTGTTTTTAGTTCATGCAACAGAAACTTGACTTAGGGTGTGCATGCAGATGGGGTGGGACTACTGGAACTGAAGGAGAGGCTCCTTTTGGCATTCCTTGTAATATTAAAATCACAGGTATGGCTACTCTATAGTATTTTTT	DCAF17	DCAF17_e8	ENSE00001788352	DCAF17_e8	ENSE00001788352	A	sub	Exon	38.3132222178606	84.0573848913364	45.7441626734758	70.0	76.5765765765766	71.1538461538462	0.213203017043584	0.2872522	0.21506134	0.1095337718725204	0.0830830335617065	0.06488952	0.003424406	0.171875	0.1553955078125
DCAF17_e8_del132to132	del132to132	ATTTTTGTTCTCTCCAGATATCAAATAAATAGGTGCTAAAGCCACCATTTTTGTTTTGTTTTGTTTTTAGTTCATGCAACAGAAACTTGACTTAGGGTGTGCATGCAGATGGGGTGGGACTACTGGAACTGAGGAGAGGCTCCTTTTGGCATTCCTTGTAATATTAAAATCACAGGTATGGCTACTCTATAGTATTTTTT	DCAF17	DCAF17_e8	ENSE00001788352	DCAF17_e8	ENSE00001788352	∆1nt	∆1nt	Exon	38.3132222178606	79.4191568341349	41.1059346162743	63.9175257731959	67.1875	65.2941176470588	0.213203017043584	0.18122515	0.0975571	-0.0577526241540908	-0.1135214567184448	0.016714782	-0.0031311512	0.140625	0.020263671875
DCAF17_e8_del131to136	del131to136	ATTTTTGTTCTCTCCAGATATCAAATAAATAGGTGCTAAAGCCACCATTTTTGTTTTGTTTTGTTTTTAGTTCATGCAACAGAAACTTGACTTAGGGTGTGCATGCAGATGGGGTGGGACTACTGGAACTGAGGCTCCTTTTGGCATTCCTTGTAATATTAAAATCACAGGTATGGCTACTCTATAGTATTTTTT	DCAF17	DCAF17_e8	ENSE00001788352	DCAF17_e8	ENSE00001788352	∆6nt	∆6nt	Exon	38.3132222178606	73.4275278287689	35.1143056109083	68.503937007874	55.2401746724891	61.9596541786744	0.213203017043584	0.10027042	0.05183932	0.0910966545343399	0.0714383423328399	0.07545921	-0.0017178953	0.0859375	0.0194091796875
DCAF17_e8_T132C	T132C	ATTTTTGTTCTCTCCAGATATCAAATAAATAGGTGCTAAAGCCACCATTTTTGTTTTGTTTTGTTTTTAGTTCATGCAACAGAAACTTGACTTAGGGTGTGCATGCAGATGGGGTGGGACTACTGGAACTGCAGGAGAGGCTCCTTTTGGCATTCCTTGTAATATTAAAATCACAGGTATGGCTACTCTATAGTATTTTTT	DCAF17	DCAF17_e8	ENSE00001788352	DCAF17_e8	ENSE00001788352	C	sub	Exon	38.3132222178606	83.5579523668107	45.2447301489501	77.0491803278689	71.1191335740072	75.9223300970874	0.213203017043584	0.23242337	0.19230276	0.0981816947460174	0.0838968157768249	0.054739475	0.0030104816	0.158203125	0.1163330078125
DCAF17_e8_del131to133	del131to133	ATTTTTGTTCTCTCCAGATATCAAATAAATAGGTGCTAAAGCCACCATTTTTGTTTTGTTTTGTTTTTAGTTCATGCAACAGAAACTTGACTTAGGGTGTGCATGCAGATGGGGTGGGACTACTGGAACTGGAGAGGCTCCTTTTGGCATTCCTTGTAATATTAAAATCACAGGTATGGCTACTCTATAGTATTTTTT	DCAF17	DCAF17_e8	ENSE00001788352	DCAF17_e8	ENSE00001788352	∆3nt	∆3nt	Exon	38.3132222178606	77.1496136476911	38.8363914298305	69.5979899497487	62.987012987013	61.5571776155718	0.213203017043584	0.22550365	0.19143033	0.1039065718650817	0.0846582055091857	0.055476442	0.001626581	0.1640625	0.1348876953125
DCAF17_e8_T132G	T132G	ATTTTTGTTCTCTCCAGATATCAAATAAATAGGTGCTAAAGCCACCATTTTTGTTTTGTTTTGTTTTTAGTTCATGCAACAGAAACTTGACTTAGGGTGTGCATGCAGATGGGGTGGGACTACTGGAACTGGAGGAGAGGCTCCTTTTGGCATTCCTTGTAATATTAAAATCACAGGTATGGCTACTCTATAGTATTTTTT	DCAF17	DCAF17_e8	ENSE00001788352	DCAF17_e8	ENSE00001788352	G	sub	Exon	38.3132222178606	85.6192087224252	47.3059865045646	75.0	74.8571428571429	78.3625730994152	0.213203017043584	0.290441	0.22485033	0.1101390421390533	0.0849741101264953	0.05249262	0.002915889	0.16015625	0.1280517578125
DCAF17_e8_G134A	G134A	ATTTTTGTTCTCTCCAGATATCAAATAAATAGGTGCTAAAGCCACCATTTTTGTTTTGTTTTGTTTTTAGTTCATGCAACAGAAACTTGACTTAGGGTGTGCATGCAGATGGGGTGGGACTACTGGAACTGTAAGAGAGGCTCCTTTTGGCATTCCTTGTAATATTAAAATCACAGGTATGGCTACTCTATAGTATTTTTT	DCAF17	DCAF17_e8	ENSE00001788352	DCAF17_e8	ENSE00001788352	A	sub	Exon	38.3132222178606	44.8233441581437	6.5101219402831	34.2507645259939	23.9299610894942	29.0076335877863	0.213203017043584	0.008050829	-0.031231314	-0.0230326056480407	-0.0310689806938171	-0.034359828	-0.0009290874	0.02734375	-0.00396728515625
DCAF17_e8_del134to154	del134to154	ATTTTTGTTCTCTCCAGATATCAAATAAATAGGTGCTAAAGCCACCATTTTTGTTTTGTTTTGTTTTTAGTTCATGCAACAGAAACTTGACTTAGGGTGTGCATGCAGATGGGGTGGGACTACTGGAACTGTACCTTGTAATATTAAAATCACAGGTATGGCTACTCTATAGTATTTTTT	DCAF17	DCAF17_e8	ENSE00001788352	DCAF17_e8	ENSE00001788352	∆21nt	∆21nt	Exon	38.3132222178606	38.3622707874624	0.0490485696018006	24.625340599455	20.4978919895603	20.792349726776	0.213203017043584	0.053664774	0.047532707	-0.0212727487087249	0.0420247614383697	-0.04213056	-0.009705156	-0.091796875	0.008056640625
DCAF17_e8_G134C	G134C	ATTTTTGTTCTCTCCAGATATCAAATAAATAGGTGCTAAAGCCACCATTTTTGTTTTGTTTTGTTTTTAGTTCATGCAACAGAAACTTGACTTAGGGTGTGCATGCAGATGGGGTGGGACTACTGGAACTGTACGAGAGGCTCCTTTTGGCATTCCTTGTAATATTAAAATCACAGGTATGGCTACTCTATAGTATTTTTT	DCAF17	DCAF17_e8	ENSE00001788352	DCAF17_e8	ENSE00001788352	C	sub	Exon	38.3132222178606	81.9001739823345	43.5869517644739	72.0	68.7179487179487	72.0670391061453	0.213203017043584	0.25266746	0.20197597	0.1372909545898437	0.089935690164566	0.06169632	0.0036368668	0.171875	0.2843017578125
DCAF17_e8_G135A	G135A	ATTTTTGTTCTCTCCAGATATCAAATAAATAGGTGCTAAAGCCACCATTTTTGTTTTGTTTTGTTTTTAGTTCATGCAACAGAAACTTGACTTAGGGTGTGCATGCAGATGGGGTGGGACTACTGGAACTGTAGAAGAGGCTCCTTTTGGCATTCCTTGTAATATTAAAATCACAGGTATGGCTACTCTATAGTATTTTTT	DCAF17	DCAF17_e8	ENSE00001788352	DCAF17_e8	ENSE00001788352	A	sub	Exon	38.3132222178606	85.6014279830938	47.2882057652332	81.9354838709677	70.7317073170732	81.9548872180451	0.213203017043584	0.21431744	0.18211797	0.0921191275119781	0.0825693905353546	0.027267292	0.00035893917	0.1640625	0.1275634765625
DCAF17_e8_del134to134	del134to134	ATTTTTGTTCTCTCCAGATATCAAATAAATAGGTGCTAAAGCCACCATTTTTGTTTTGTTTTGTTTTTAGTTCATGCAACAGAAACTTGACTTAGGGTGTGCATGCAGATGGGGTGGGACTACTGGAACTGTAGAGAGGCTCCTTTTGGCATTCCTTGTAATATTAAAATCACAGGTATGGCTACTCTATAGTATTTTTT	DCAF17	DCAF17_e8	ENSE00001788352	DCAF17_e8	ENSE00001788352	∆1nt	∆1nt	Exon	38.3132222178606	31.4162182979461	-6.8970039199145	17.5149700598802	15.7630522088353	14.5310435931308	0.213203017043584	-0.005046487	-0.034056336	-0.1129995286464691	-0.2110632359981537	-0.068005145	-0.012635201	-0.140625	-0.0068359375
DCAF17_e8_del133to135	del133to135	ATTTTTGTTCTCTCCAGATATCAAATAAATAGGTGCTAAAGCCACCATTTTTGTTTTGTTTTGTTTTTAGTTCATGCAACAGAAACTTGACTTAGGGTGTGCATGCAGATGGGGTGGGACTACTGGAACTGTAGAGGCTCCTTTTGGCATTCCTTGTAATATTAAAATCACAGGTATGGCTACTCTATAGTATTTTTT	DCAF17	DCAF17_e8	ENSE00001788352	DCAF17_e8	ENSE00001788352	∆3nt	∆3nt	Exon	38.3132222178606	45.312431660787	6.9992094429264	39.8305084745763	22.8441754916793	33.974358974359	0.213203017043584	-0.047305882	-0.02255091	-0.0210730880498886	0.0227995812892913	-0.015268624	-0.014120758	0.033203125	0.00830078125
DCAF17_e8_G135C	G135C	ATTTTTGTTCTCTCCAGATATCAAATAAATAGGTGCTAAAGCCACCATTTTTGTTTTGTTTTGTTTTTAGTTCATGCAACAGAAACTTGACTTAGGGTGTGCATGCAGATGGGGTGGGACTACTGGAACTGTAGCAGAGGCTCCTTTTGGCATTCCTTGTAATATTAAAATCACAGGTATGGCTACTCTATAGTATTTTTT	DCAF17	DCAF17_e8	ENSE00001788352	DCAF17_e8	ENSE00001788352	C	sub	Exon	38.3132222178606	74.2654980666555	35.9522758487949	70.4225352112676	62.2448979591837	50.6024096385542	0.213203017043584	0.0603261	0.04510361	0.0383577048778533	0.0519571304321289	0.011818349	-0.0034134686	0.0859375	0.00604248046875
DCAF17_e8_del134to139	del134to139	ATTTTTGTTCTCTCCAGATATCAAATAAATAGGTGCTAAAGCCACCATTTTTGTTTTGTTTTGTTTTTAGTTCATGCAACAGAAACTTGACTTAGGGTGTGCATGCAGATGGGGTGGGACTACTGGAACTGTAGCTCCTTTTGGCATTCCTTGTAATATTAAAATCACAGGTATGGCTACTCTATAGTATTTTTT	DCAF17	DCAF17_e8	ENSE00001788352	DCAF17_e8	ENSE00001788352	∆6nt	∆6nt	Exon	38.3132222178606	33.5403289073245	-4.7728933105361	25.1916757940854	16.5137614678899	18.3333333333333	0.213203017043584	-0.114523634	-0.12686044	-0.0011446475982666	0.0001434087753295	-0.025627613	-0.017999858	-0.166015625	-0.00482177734375
DCAF17_e8_del135to155	del135to155	ATTTTTGTTCTCTCCAGATATCAAATAAATAGGTGCTAAAGCCACCATTTTTGTTTTGTTTTGTTTTTAGTTCATGCAACAGAAACTTGACTTAGGGTGTGCATGCAGATGGGGTGGGACTACTGGAACTGTAGCTTGTAATATTAAAATCACAGGTATGGCTACTCTATAGTATTTTTT	DCAF17	DCAF17_e8	ENSE00001788352	DCAF17_e8	ENSE00001788352	∆21nt	∆21nt	Exon	38.3132222178606	7.78524042108764	-30.527981796773	4.06207211319032	2.67392919039366	2.71966527196653	0.213203017043584	-0.1915798	-0.26889047	-0.1513236239552498	-0.2598054707050323	-0.16956443	-0.028464764	-0.4052734375	-0.008453369140625
DCAF17_e8_G137A	G137A	ATTTTTGTTCTCTCCAGATATCAAATAAATAGGTGCTAAAGCCACCATTTTTGTTTTGTTTTGTTTTTAGTTCATGCAACAGAAACTTGACTTAGGGTGTGCATGCAGATGGGGTGGGACTACTGGAACTGTAGGAAAGGCTCCTTTTGGCATTCCTTGTAATATTAAAATCACAGGTATGGCTACTCTATAGTATTTTTT	DCAF17	DCAF17_e8	ENSE00001788352	DCAF17_e8	ENSE00001788352	A	sub	Exon	38.3132222178606	15.1118228336436	-23.201399384217	11.3272311212815	5.66465256797583	6.14136732329085	0.213203017043584	-0.13223583	-0.16376689	-0.0879516378045082	-0.1161539256572723	-0.0517015	-0.020299882	-0.177734375	-0.011138916015625
DCAF17_e8_del137to137	del137to137	ATTTTTGTTCTCTCCAGATATCAAATAAATAGGTGCTAAAGCCACCATTTTTGTTTTGTTTTGTTTTTAGTTCATGCAACAGAAACTTGACTTAGGGTGTGCATGCAGATGGGGTGGGACTACTGGAACTGTAGGAAGGCTCCTTTTGGCATTCCTTGTAATATTAAAATCACAGGTATGGCTACTCTATAGTATTTTTT	DCAF17	DCAF17_e8	ENSE00001788352	DCAF17_e8	ENSE00001788352	∆1nt	∆1nt	Exon	38.3132222178606	31.1660256492329	-7.1471965686277	20.3196347031963	15.0783289817232	15.8992180712424	0.213203017043584	-0.028193235	-0.058960706	-0.1110498309135437	-0.2039732933044433	-0.021346405	-0.008998394	-0.115234375	-0.008453369140625
DCAF17_e8_G137C	G137C	ATTTTTGTTCTCTCCAGATATCAAATAAATAGGTGCTAAAGCCACCATTTTTGTTTTGTTTTGTTTTTAGTTCATGCAACAGAAACTTGACTTAGGGTGTGCATGCAGATGGGGTGGGACTACTGGAACTGTAGGACAGGCTCCTTTTGGCATTCCTTGTAATATTAAAATCACAGGTATGGCTACTCTATAGTATTTTTT	DCAF17	DCAF17_e8	ENSE00001788352	DCAF17_e8	ENSE00001788352	C	sub	Exon	38.3132222178606	15.1825489725205	-23.1306732453401	11.0552763819095	5.15463917525773	5.38461538461539	0.213203017043584	-0.1043607	-0.13020924	-0.1244795620441436	-0.2339473366737365	-0.09703511	-0.09556982	-0.283203125	-0.01361083984375
DCAF17_e8_del137to142	del137to142	ATTTTTGTTCTCTCCAGATATCAAATAAATAGGTGCTAAAGCCACCATTTTTGTTTTGTTTTGTTTTTAGTTCATGCAACAGAAACTTGACTTAGGGTGTGCATGCAGATGGGGTGGGACTACTGGAACTGTAGGACCTTTTGGCATTCCTTGTAATATTAAAATCACAGGTATGGCTACTCTATAGTATTTTTT	DCAF17	DCAF17_e8	ENSE00001788352	DCAF17_e8	ENSE00001788352	∆6nt	∆6nt	Exon	38.3132222178606	39.744922005205	1.4316997873444	33.4821428571429	19.235836627141	27.2727272727273	0.213203017043584	0.0010228604	-0.01380825	0.0625680983066558	0.0395403206348419	-0.0003784299	-0.009526253	-0.083984375	0.00537109375
DCAF17_e8_G139A	G139A	ATTTTTGTTCTCTCCAGATATCAAATAAATAGGTGCTAAAGCCACCATTTTTGTTTTGTTTTGTTTTTAGTTCATGCAACAGAAACTTGACTTAGGGTGTGCATGCAGATGGGGTGGGACTACTGGAACTGTAGGAGAAGCTCCTTTTGGCATTCCTTGTAATATTAAAATCACAGGTATGGCTACTCTATAGTATTTTTT	DCAF17	DCAF17_e8	ENSE00001788352	DCAF17_e8	ENSE00001788352	A	sub	Exon	38.3132222178606	63.6986435862336	25.385421368373	58.6915887850467	43.0628272251309	50.2762430939227	0.213203017043584	0.16337538	0.14214048	0.0930615812540054	0.071832537651062	0.028013498	0.0017952919	0.140625	0.0557861328125
DCAF17_e8_G139C	G139C	ATTTTTGTTCTCTCCAGATATCAAATAAATAGGTGCTAAAGCCACCATTTTTGTTTTGTTTTGTTTTTAGTTCATGCAACAGAAACTTGACTTAGGGTGTGCATGCAGATGGGGTGGGACTACTGGAACTGTAGGAGACGCTCCTTTTGGCATTCCTTGTAATATTAAAATCACAGGTATGGCTACTCTATAGTATTTTTT	DCAF17	DCAF17_e8	ENSE00001788352	DCAF17_e8	ENSE00001788352	C	sub	Exon	38.3132222178606	76.5234794009479	38.2102571830873	71.3432835820896	61.3520408163265	62.6453488372093	0.213203017043584	0.16004363	0.12585992	0.0847762823104858	0.0709292590618133	0.039034337	0.0006030202	0.150390625	0.0570068359375
DCAF17_e8_del140to160	del140to160	ATTTTTGTTCTCTCCAGATATCAAATAAATAGGTGCTAAAGCCACCATTTTTGTTTTGTTTTGTTTTTAGTTCATGCAACAGAAACTTGACTTAGGGTGTGCATGCAGATGGGGTGGGACTACTGGAACTGTAGGAGAGAATATTAAAATCACAGGTATGGCTACTCTATAGTATTTTTT	DCAF17	DCAF17_e8	ENSE00001788352	DCAF17_e8	ENSE00001788352	∆21nt	∆21nt	Exon	38.3132222178606	73.1732997532942	34.8600775354336	64.0491958372753	57.4384787472036	54.270462633452	0.213203017043584	0.18831873	0.14782527	0.0502938330173492	0.0497192442417144	0.036891133	-0.004019916	0.109375	0.1092529296875
DCAF17_e8_G140A	G140A	ATTTTTGTTCTCTCCAGATATCAAATAAATAGGTGCTAAAGCCACCATTTTTGTTTTGTTTTGTTTTTAGTTCATGCAACAGAAACTTGACTTAGGGTGTGCATGCAGATGGGGTGGGACTACTGGAACTGTAGGAGAGACTCCTTTTGGCATTCCTTGTAATATTAAAATCACAGGTATGGCTACTCTATAGTATTTTTT	DCAF17	DCAF17_e8	ENSE00001788352	DCAF17_e8	ENSE00001788352	A	sub	Exon	38.3132222178606	57.3819734971967	19.0687512793361	47.2527472527473	37.888198757764	36.2204724409449	0.213203017043584	0.07535577	0.06423825	0.0389267206192016	0.0430990755558013	0.006599337	-0.0031079054	0.087890625	0.0081787109375
DCAF17_e8_G140C	G140C	ATTTTTGTTCTCTCCAGATATCAAATAAATAGGTGCTAAAGCCACCATTTTTGTTTTGTTTTGTTTTTAGTTCATGCAACAGAAACTTGACTTAGGGTGTGCATGCAGATGGGGTGGGACTACTGGAACTGTAGGAGAGCCTCCTTTTGGCATTCCTTGTAATATTAAAATCACAGGTATGGCTACTCTATAGTATTTTTT	DCAF17	DCAF17_e8	ENSE00001788352	DCAF17_e8	ENSE00001788352	C	sub	Exon	38.3132222178606	23.9115082191583	-14.4017139987023	19.2926045016077	11.2765957446809	8.03324099722992	0.213203017043584	0.07113975	0.05914563	0.0450187176465988	0.034858763217926	0.0036218017	-0.0012675226	0.04296875	0.00079345703125
DCAF17_e8_del140to142	del140to142	ATTTTTGTTCTCTCCAGATATCAAATAAATAGGTGCTAAAGCCACCATTTTTGTTTTGTTTTGTTTTTAGTTCATGCAACAGAAACTTGACTTAGGGTGTGCATGCAGATGGGGTGGGACTACTGGAACTGTAGGAGAGCCTTTTGGCATTCCTTGTAATATTAAAATCACAGGTATGGCTACTCTATAGTATTTTTT	DCAF17	DCAF17_e8	ENSE00001788352	DCAF17_e8	ENSE00001788352	∆3nt	∆3nt	Exon	38.3132222178606	21.350144376418	-16.9630778414426	9.21985815602837	6.39810426540284	13.7651821862348	0.213203017043584	-0.011068478	0.009668648	0.0020419061183929	0.0153125822544097	-0.0139749795	-0.0061306655	0.01953125	0.0086669921875
DCAF17_e8_del139to139	del139to139	ATTTTTGTTCTCTCCAGATATCAAATAAATAGGTGCTAAAGCCACCATTTTTGTTTTGTTTTGTTTTTAGTTCATGCAACAGAAACTTGACTTAGGGTGTGCATGCAGATGGGGTGGGACTACTGGAACTGTAGGAGAGCTCCTTTTGGCATTCCTTGTAATATTAAAATCACAGGTATGGCTACTCTATAGTATTTTTT	DCAF17	DCAF17_e8	ENSE00001788352	DCAF17_e8	ENSE00001788352	∆1nt	∆1nt	Exon	38.3132222178606	44.6025722619916	6.289350044131	37.9679144385027	25.0	25.3869969040248	0.213203017043584	0.0655449	0.017500252	-0.0163299292325973	-0.0648984611034393	-0.021221623	-0.0046569407	0.009765625	0.00018310546875
DCAF17_e8_del141to161	del141to161	ATTTTTGTTCTCTCCAGATATCAAATAAATAGGTGCTAAAGCCACCATTTTTGTTTTGTTTTGTTTTTAGTTCATGCAACAGAAACTTGACTTAGGGTGTGCATGCAGATGGGGTGGGACTACTGGAACTGTAGGAGAGGATATTAAAATCACAGGTATGGCTACTCTATAGTATTTTTT	DCAF17	DCAF17_e8	ENSE00001788352	DCAF17_e8	ENSE00001788352	∆21nt	∆21nt	Exon	38.3132222178606	73.0811174881562	34.7678952702956	59.604743083004	57.1745152354571	55.5160142348754	0.213203017043584	0.22928995	0.17205659	0.0542456656694412	0.0525633990764617	0.037118167	-0.001932472	0.134765625	0.2091064453125
DCAF17_e8_C141A	C141A	ATTTTTGTTCTCTCCAGATATCAAATAAATAGGTGCTAAAGCCACCATTTTTGTTTTGTTTTGTTTTTAGTTCATGCAACAGAAACTTGACTTAGGGTGTGCATGCAGATGGGGTGGGACTACTGGAACTGTAGGAGAGGATCCTTTTGGCATTCCTTGTAATATTAAAATCACAGGTATGGCTACTCTATAGTATTTTTT	DCAF17	DCAF17_e8	ENSE00001788352	DCAF17_e8	ENSE00001788352	A	sub	Exon	38.3132222178606	57.802789260451	19.4895670425904	45.398773006135	36.6471734892788	41.7721518987342	0.213203017043584	0.16250038	0.13445324	0.0553755760192871	0.0538560450077056	0.0205753	-7.7962875e-05	0.1171875	0.0321044921875
DCAF17_e8_T142A	T142A	ATTTTTGTTCTCTCCAGATATCAAATAAATAGGTGCTAAAGCCACCATTTTTGTTTTGTTTTGTTTTTAGTTCATGCAACAGAAACTTGACTTAGGGTGTGCATGCAGATGGGGTGGGACTACTGGAACTGTAGGAGAGGCACCTTTTGGCATTCCTTGTAATATTAAAATCACAGGTATGGCTACTCTATAGTATTTTTT	DCAF17	DCAF17_e8	ENSE00001788352	DCAF17_e8	ENSE00001788352	A	sub	Exon	38.3132222178606	30.5271742994344	-7.7860479184262	28.7822878228782	13.8059701492537	15.3846153846154	0.213203017043584	0.01211217	0.0028395355	0.0201073288917541	0.0109055638313293	-0.007570505	-0.0046469867	0.03125	0.0050048828125
DCAF17_e8_T142C	T142C	ATTTTTGTTCTCTCCAGATATCAAATAAATAGGTGCTAAAGCCACCATTTTTGTTTTGTTTTGTTTTTAGTTCATGCAACAGAAACTTGACTTAGGGTGTGCATGCAGATGGGGTGGGACTACTGGAACTGTAGGAGAGGCCCCTTTTGGCATTCCTTGTAATATTAAAATCACAGGTATGGCTACTCTATAGTATTTTTT	DCAF17	DCAF17_e8	ENSE00001788352	DCAF17_e8	ENSE00001788352	C	sub	Exon	38.3132222178606	23.4873940600999	-14.8258281577607	19.5652173913043	8.2089552238806	13.6674259681093	0.213203017043584	-0.029655695	-0.04427141	-0.0378705710172653	-0.0692762434482574	-0.023866758	-0.0066988766	-0.173828125	-0.008270263671875
DCAF17_e8_del142to142	del142to142	ATTTTTGTTCTCTCCAGATATCAAATAAATAGGTGCTAAAGCCACCATTTTTGTTTTGTTTTGTTTTTAGTTCATGCAACAGAAACTTGACTTAGGGTGTGCATGCAGATGGGGTGGGACTACTGGAACTGTAGGAGAGGCCCTTTTGGCATTCCTTGTAATATTAAAATCACAGGTATGGCTACTCTATAGTATTTTTT	DCAF17	DCAF17_e8	ENSE00001788352	DCAF17_e8	ENSE00001788352	∆1nt	∆1nt	Exon	38.3132222178606	17.219419458042	-21.0938027598186	8.24427480916031	7.75370581527936	4.97237569060774	0.213203017043584	-0.016017199	-0.05487585	-0.0642399489879608	-0.105848878622055	8.583069e-05	-0.005240172	-0.13671875	-0.0054931640625
DCAF17_e8_T142G	T142G	ATTTTTGTTCTCTCCAGATATCAAATAAATAGGTGCTAAAGCCACCATTTTTGTTTTGTTTTGTTTTTAGTTCATGCAACAGAAACTTGACTTAGGGTGTGCATGCAGATGGGGTGGGACTACTGGAACTGTAGGAGAGGCGCCTTTTGGCATTCCTTGTAATATTAAAATCACAGGTATGGCTACTCTATAGTATTTTTT	DCAF17	DCAF17_e8	ENSE00001788352	DCAF17_e8	ENSE00001788352	G	sub	Exon	38.3132222178606	32.8700815381221	-5.4431406797385	17.4927113702624	13.3495145631068	21.3483146067416	0.213203017043584	0.11062452	0.09789345	0.0410339683294296	0.0403030514717102	0.016652137	-0.0014754534	0.099609375	0.0274658203125
DCAF17_e8_C143A	C143A	ATTTTTGTTCTCTCCAGATATCAAATAAATAGGTGCTAAAGCCACCATTTTTGTTTTGTTTTGTTTTTAGTTCATGCAACAGAAACTTGACTTAGGGTGTGCATGCAGATGGGGTGGGACTACTGGAACTGTAGGAGAGGCTACTTTTGGCATTCCTTGTAATATTAAAATCACAGGTATGGCTACTCTATAGTATTTTTT	DCAF17	DCAF17_e8	ENSE00001788352	DCAF17_e8	ENSE00001788352	A	sub	Exon	38.3132222178606	18.6404954771315	-19.6727267407291	13.2352941176471	7.00636942675159	8.30860534124629	0.213203017043584	-0.021047533	-0.0265086	-0.0305309295654296	-0.0560255646705627	-0.03109771	-0.0039613545	-0.0625	-0.00238037109375
DCAF17_e8_del142to162	del142to162	ATTTTTGTTCTCTCCAGATATCAAATAAATAGGTGCTAAAGCCACCATTTTTGTTTTGTTTTGTTTTTAGTTCATGCAACAGAAACTTGACTTAGGGTGTGCATGCAGATGGGGTGGGACTACTGGAACTGTAGGAGAGGCTATTAAAATCACAGGTATGGCTACTCTATAGTATTTTTT	DCAF17	DCAF17_e8	ENSE00001788352	DCAF17_e8	ENSE00001788352	∆21nt	∆21nt	Exon	38.3132222178606	70.1226208998756	31.809398682015	51.7811704834606	52.5862068965517	55.1762114537445	0.213203017043584	0.17834133	0.15128246	0.0465478003025054	0.0513690710067749	0.03142616	-0.005312234	0.111328125	0.1368408203125
DCAF17_e8_C144A	C144A	ATTTTTGTTCTCTCCAGATATCAAATAAATAGGTGCTAAAGCCACCATTTTTGTTTTGTTTTGTTTTTAGTTCATGCAACAGAAACTTGACTTAGGGTGTGCATGCAGATGGGGTGGGACTACTGGAACTGTAGGAGAGGCTCATTTTGGCATTCCTTGTAATATTAAAATCACAGGTATGGCTACTCTATAGTATTTTTT	DCAF17	DCAF17_e8	ENSE00001788352	DCAF17_e8	ENSE00001788352	A	sub	Exon	38.3132222178606	19.4583517242179	-18.8548704936427	13.7313432835821	7.5920245398773	9.2972972972973	0.213203017043584	-0.0760715	-0.116108894	-0.0644877552986145	-0.0864141583442688	-0.09653604	-0.013130844	-0.15234375	-0.00634765625
DCAF17_e8_T145A	T145A	ATTTTTGTTCTCTCCAGATATCAAATAAATAGGTGCTAAAGCCACCATTTTTGTTTTGTTTTGTTTTTAGTTCATGCAACAGAAACTTGACTTAGGGTGTGCATGCAGATGGGGTGGGACTACTGGAACTGTAGGAGAGGCTCCATTTGGCATTCCTTGTAATATTAAAATCACAGGTATGGCTACTCTATAGTATTTTTT	DCAF17	DCAF17_e8	ENSE00001788352	DCAF17_e8	ENSE00001788352	A	sub	Exon	38.3132222178606	50.203769163224	11.8905469453634	28.1045751633987	34.5679012345679	24.6753246753247	0.213203017043584	0.056975186	0.057164818	0.0152430832386016	0.0210940539836883	-0.005212426	-0.00068840384	0.052734375	0.01025390625
DCAF17_e8_del145to150	del145to150	ATTTTTGTTCTCTCCAGATATCAAATAAATAGGTGCTAAAGCCACCATTTTTGTTTTGTTTTGTTTTTAGTTCATGCAACAGAAACTTGACTTAGGGTGTGCATGCAGATGGGGTGGGACTACTGGAACTGTAGGAGAGGCTCCCATTCCTTGTAATATTAAAATCACAGGTATGGCTACTCTATAGTATTTTTT	DCAF17	DCAF17_e8	ENSE00001788352	DCAF17_e8	ENSE00001788352	∆6nt	∆6nt	Exon	38.3132222178606	45.4488269409779	7.1356047231173	36.9718309859155	26.2813522355507	25.2525252525253	0.213203017043584	-0.032099858	-0.056723982	-0.0086591392755508	-0.0777159035205841	-0.038480714	-0.0064618886	-0.10546875	-0.0052490234375
DCAF17_e8_T145C	T145C	ATTTTTGTTCTCTCCAGATATCAAATAAATAGGTGCTAAAGCCACCATTTTTGTTTTGTTTTGTTTTTAGTTCATGCAACAGAAACTTGACTTAGGGTGTGCATGCAGATGGGGTGGGACTACTGGAACTGTAGGAGAGGCTCCCTTTGGCATTCCTTGTAATATTAAAATCACAGGTATGGCTACTCTATAGTATTTTTT	DCAF17	DCAF17_e8	ENSE00001788352	DCAF17_e8	ENSE00001788352	C	sub	Exon	38.3132222178606	49.3220133641191	11.0087911462585	27.8048780487805	31.1203319502075	27.7551020408163	0.213203017043584	0.013479918	0.011613905	-0.0276212245225906	-0.0289952456951141	-0.0129558	-0.0024594963	-0.01953125	-0.00274658203125
DCAF17_e8_T145G	T145G	ATTTTTGTTCTCTCCAGATATCAAATAAATAGGTGCTAAAGCCACCATTTTTGTTTTGTTTTGTTTTTAGTTCATGCAACAGAAACTTGACTTAGGGTGTGCATGCAGATGGGGTGGGACTACTGGAACTGTAGGAGAGGCTCCGTTTGGCATTCCTTGTAATATTAAAATCACAGGTATGGCTACTCTATAGTATTTTTT	DCAF17	DCAF17_e8	ENSE00001788352	DCAF17_e8	ENSE00001788352	G	sub	Exon	38.3132222178606	61.6221745244448	23.3089523065842	57.5	41.7241379310345	44.1729323308271	0.213203017043584	0.13018051	0.12197912	0.0507033318281173	0.0412299931049346	0.024055153	-0.002162546	0.140625	0.0721435546875
DCAF17_e8_del145to165	del145to165	ATTTTTGTTCTCTCCAGATATCAAATAAATAGGTGCTAAAGCCACCATTTTTGTTTTGTTTTGTTTTTAGTTCATGCAACAGAAACTTGACTTAGGGTGTGCATGCAGATGGGGTGGGACTACTGGAACTGTAGGAGAGGCTCCTAAAATCACAGGTATGGCTACTCTATAGTATTTTTT	DCAF17	DCAF17_e8	ENSE00001788352	DCAF17_e8	ENSE00001788352	∆21nt	∆21nt	Exon	38.3132222178606	94.1764911860527	55.8632689681921	94.6808510638298	90.1256732495512	91.0982658959538	0.213203017043584	0.31823	0.22022206	0.1127058863639831	0.0913273990154266	0.075924456	0.0010020733	0.173828125	0.3643798828125
DCAF17_e8_del146to151	del146to151	ATTTTTGTTCTCTCCAGATATCAAATAAATAGGTGCTAAAGCCACCATTTTTGTTTTGTTTTGTTTTTAGTTCATGCAACAGAAACTTGACTTAGGGTGTGCATGCAGATGGGGTGGGACTACTGGAACTGTAGGAGAGGCTCCTATTCCTTGTAATATTAAAATCACAGGTATGGCTACTCTATAGTATTTTTT	DCAF17	DCAF17_e8	ENSE00001788352	DCAF17_e8	ENSE00001788352	∆6nt	∆6nt	Exon	38.3132222178606	48.7246101651517	10.4113879472911	33.252427184466	29.4871794871795	27.9749478079332	0.213203017043584	-0.027931228	-0.038615078	0.0323544293642044	-0.0115670263767242	-0.02130036	-0.006000936	-0.07421875	-0.00384521484375
DCAF17_e8_T146A	T146A	ATTTTTGTTCTCTCCAGATATCAAATAAATAGGTGCTAAAGCCACCATTTTTGTTTTGTTTTGTTTTTAGTTCATGCAACAGAAACTTGACTTAGGGTGTGCATGCAGATGGGGTGGGACTACTGGAACTGTAGGAGAGGCTCCTATTGGCATTCCTTGTAATATTAAAATCACAGGTATGGCTACTCTATAGTATTTTTT	DCAF17	DCAF17_e8	ENSE00001788352	DCAF17_e8	ENSE00001788352	A	sub	Exon	38.3132222178606	37.3922526412794	-0.920969576581199	28.1553398058252	17.4351585014409	24.468085106383	0.213203017043584	0.04123676	0.046377152	0.0170702338218688	0.0267005264759063	-0.024502814	-0.0024472177	0.0234375	0.0084228515625
DCAF17_e8_T146C	T146C	ATTTTTGTTCTCTCCAGATATCAAATAAATAGGTGCTAAAGCCACCATTTTTGTTTTGTTTTGTTTTTAGTTCATGCAACAGAAACTTGACTTAGGGTGTGCATGCAGATGGGGTGGGACTACTGGAACTGTAGGAGAGGCTCCTCTTGGCATTCCTTGTAATATTAAAATCACAGGTATGGCTACTCTATAGTATTTTTT	DCAF17	DCAF17_e8	ENSE00001788352	DCAF17_e8	ENSE00001788352	C	sub	Exon	38.3132222178606	61.6008384031766	23.287616185316	53.2710280373832	40.1117318435754	50.4774897680764	0.213203017043584	0.08634299	0.08265203	0.0101452767848968	0.0107678472995758	-0.022341177	-0.0013657212	0.0625	0.00390625
DCAF17_e8_del145to147	del145to147	ATTTTTGTTCTCTCCAGATATCAAATAAATAGGTGCTAAAGCCACCATTTTTGTTTTGTTTTGTTTTTAGTTCATGCAACAGAAACTTGACTTAGGGTGTGCATGCAGATGGGGTGGGACTACTGGAACTGTAGGAGAGGCTCCTGGCATTCCTTGTAATATTAAAATCACAGGTATGGCTACTCTATAGTATTTTTT	DCAF17	DCAF17_e8	ENSE00001788352	DCAF17_e8	ENSE00001788352	∆3nt	∆3nt	Exon	38.3132222178606	77.5023130199207	39.1890908020601	73.6559139784946	62.8571428571429	62.8099173553719	0.213203017043584	0.13777435	0.11937824	0.0285819470882415	0.0228973031044006	-0.007258266	-0.004201293	0.10546875	0.026611328125
DCAF17_e8_T146G	T146G	ATTTTTGTTCTCTCCAGATATCAAATAAATAGGTGCTAAAGCCACCATTTTTGTTTTGTTTTGTTTTTAGTTCATGCAACAGAAACTTGACTTAGGGTGTGCATGCAGATGGGGTGGGACTACTGGAACTGTAGGAGAGGCTCCTGTTGGCATTCCTTGTAATATTAAAATCACAGGTATGGCTACTCTATAGTATTTTTT	DCAF17	DCAF17_e8	ENSE00001788352	DCAF17_e8	ENSE00001788352	G	sub	Exon	38.3132222178606	64.7988576589111	26.4856354410505	56.0975609756098	42.7906976744186	50.5102040816327	0.213203017043584	0.12490386	0.11919317	0.0520943850278854	0.0494708120822906	0.020791784	-0.0015946329	0.123046875	0.0399169921875
DCAF17_e8_del147to167	del147to167	ATTTTTGTTCTCTCCAGATATCAAATAAATAGGTGCTAAAGCCACCATTTTTGTTTTGTTTTGTTTTTAGTTCATGCAACAGAAACTTGACTTAGGGTGTGCATGCAGATGGGGTGGGACTACTGGAACTGTAGGAGAGGCTCCTTAAATCACAGGTATGGCTACTCTATAGTATTTTTT	DCAF17	DCAF17_e8	ENSE00001788352	DCAF17_e8	ENSE00001788352	∆21nt	∆21nt	Exon	38.3132222178606	92.9712453328609	54.6580231150003	90.7482993197279	89.0386343216532	86.8686868686869	0.213203017043584	0.26436162	0.19841835	-0.053206630051136	-0.1117142140865325	0.026393443	-0.006480038	0.16015625	0.2813720703125
DCAF17_e8_T147A	T147A	ATTTTTGTTCTCTCCAGATATCAAATAAATAGGTGCTAAAGCCACCATTTTTGTTTTGTTTTGTTTTTAGTTCATGCAACAGAAACTTGACTTAGGGTGTGCATGCAGATGGGGTGGGACTACTGGAACTGTAGGAGAGGCTCCTTATGGCATTCCTTGTAATATTAAAATCACAGGTATGGCTACTCTATAGTATTTTTT	DCAF17	DCAF17_e8	ENSE00001788352	DCAF17_e8	ENSE00001788352	A	sub	Exon	38.3132222178606	41.8427268367745	3.5295046189139	27.9112754158965	22.7272727272727	24.4477172312224	0.213203017043584	0.013593435	0.021930277	-0.0027187019586563	-0.0156239867210388	-0.043012172	0.00020775199	-0.001953125	-0.00299072265625
DCAF17_e8_T147C	T147C	ATTTTTGTTCTCTCCAGATATCAAATAAATAGGTGCTAAAGCCACCATTTTTGTTTTGTTTTGTTTTTAGTTCATGCAACAGAAACTTGACTTAGGGTGTGCATGCAGATGGGGTGGGACTACTGGAACTGTAGGAGAGGCTCCTTCTGGCATTCCTTGTAATATTAAAATCACAGGTATGGCTACTCTATAGTATTTTTT	DCAF17	DCAF17_e8	ENSE00001788352	DCAF17_e8	ENSE00001788352	C	sub	Exon	38.3132222178606	67.045680609935	28.7324583920744	60.3174603174603	47.3551637279597	51.7361111111111	0.213203017043584	0.11262274	0.10868266	0.0429791137576103	0.0352432429790496	-0.024816826	-0.004702866	0.09765625	0.0069580078125
DCAF17_e8_del147to149	del147to149	ATTTTTGTTCTCTCCAGATATCAAATAAATAGGTGCTAAAGCCACCATTTTTGTTTTGTTTTGTTTTTAGTTCATGCAACAGAAACTTGACTTAGGGTGTGCATGCAGATGGGGTGGGACTACTGGAACTGTAGGAGAGGCTCCTTGCATTCCTTGTAATATTAAAATCACAGGTATGGCTACTCTATAGTATTTTTT	DCAF17	DCAF17_e8	ENSE00001788352	DCAF17_e8	ENSE00001788352	∆3nt	∆3nt	Exon	38.3132222178606	50.4225184256334	12.1092962077728	39.3548387096774	30.3333333333333	30.1282051282051	0.213203017043584	-0.042384	-0.008923352	-0.0729008316993713	-0.088064044713974	-0.05347936	-0.013846487	-0.060546875	-0.00408935546875
DCAF17_e8_T147G	T147G	ATTTTTGTTCTCTCCAGATATCAAATAAATAGGTGCTAAAGCCACCATTTTTGTTTTGTTTTGTTTTTAGTTCATGCAACAGAAACTTGACTTAGGGTGTGCATGCAGATGGGGTGGGACTACTGGAACTGTAGGAGAGGCTCCTTGTGGCATTCCTTGTAATATTAAAATCACAGGTATGGCTACTCTATAGTATTTTTT	DCAF17	DCAF17_e8	ENSE00001788352	DCAF17_e8	ENSE00001788352	G	sub	Exon	38.3132222178606	32.2875453830594	-6.0256768348012	30.8139534883721	14.5234493192133	18.2539682539683	0.213203017043584	0.04065317	0.041953683	-0.0106882080435752	-0.0460333526134491	-0.042316034	-0.003019482	0.005859375	0.001953125
DCAF17_e8_del148to168	del148to168	ATTTTTGTTCTCTCCAGATATCAAATAAATAGGTGCTAAAGCCACCATTTTTGTTTTGTTTTGTTTTTAGTTCATGCAACAGAAACTTGACTTAGGGTGTGCATGCAGATGGGGTGGGACTACTGGAACTGTAGGAGAGGCTCCTTTAATCACAGGTATGGCTACTCTATAGTATTTTTT	DCAF17	DCAF17_e8	ENSE00001788352	DCAF17_e8	ENSE00001788352	∆21nt	∆21nt	Exon	38.3132222178606	91.0582100504869	52.7449878326263	87.0393900889454	84.9366144668158	85.8683926645092	0.213203017043584	0.29155597	0.20859805	0.0808382332324981	0.0776698291301727	0.032446325	-0.0015965402	0.162109375	0.2725830078125
DCAF17_e8_T148A	T148A	ATTTTTGTTCTCTCCAGATATCAAATAAATAGGTGCTAAAGCCACCATTTTTGTTTTGTTTTGTTTTTAGTTCATGCAACAGAAACTTGACTTAGGGTGTGCATGCAGATGGGGTGGGACTACTGGAACTGTAGGAGAGGCTCCTTTAGGCATTCCTTGTAATATTAAAATCACAGGTATGGCTACTCTATAGTATTTTTT	DCAF17	DCAF17_e8	ENSE00001788352	DCAF17_e8	ENSE00001788352	A	sub	Exon	38.3132222178606	4.47891294989904	-33.8343092679616	3.44557556773688	1.27388535031847	1.29411764705882	0.213203017043584	-0.22839917	-0.35064524	-0.1256783604621887	-0.1939646005630493	-0.13781704	-0.13627315	-0.4775390625	-0.015838623046875
DCAF17_e8_del148to150	del148to150	ATTTTTGTTCTCTCCAGATATCAAATAAATAGGTGCTAAAGCCACCATTTTTGTTTTGTTTTGTTTTTAGTTCATGCAACAGAAACTTGACTTAGGGTGTGCATGCAGATGGGGTGGGACTACTGGAACTGTAGGAGAGGCTCCTTTCATTCCTTGTAATATTAAAATCACAGGTATGGCTACTCTATAGTATTTTTT	DCAF17	DCAF17_e8	ENSE00001788352	DCAF17_e8	ENSE00001788352	∆3nt	∆3nt	Exon	38.3132222178606	35.4375347300471	-2.8756874878135	26.0869565217391	16.7259786476868	22.2444889779559	0.213203017043584	-0.13673471	-0.10170695	-0.0955370888113975	-0.1233175694942474	-0.08103144	-0.015140772	-0.146484375	-0.009002685546875
DCAF17_e8_T148C	T148C	ATTTTTGTTCTCTCCAGATATCAAATAAATAGGTGCTAAAGCCACCATTTTTGTTTTGTTTTGTTTTTAGTTCATGCAACAGAAACTTGACTTAGGGTGTGCATGCAGATGGGGTGGGACTACTGGAACTGTAGGAGAGGCTCCTTTCGGCATTCCTTGTAATATTAAAATCACAGGTATGGCTACTCTATAGTATTTTTT	DCAF17	DCAF17_e8	ENSE00001788352	DCAF17_e8	ENSE00001788352	C	sub	Exon	38.3132222178606	70.6191679822404	32.3059457643798	62.4137931034483	52.3364485981309	56.0	0.213203017043584	0.16552708	0.13742843	0.0458601415157318	0.0426736772060394	0.0071819276	-0.002120465	0.130859375	0.0361328125
DCAF17_e8_del145to145	del145to145	ATTTTTGTTCTCTCCAGATATCAAATAAATAGGTGCTAAAGCCACCATTTTTGTTTTGTTTTGTTTTTAGTTCATGCAACAGAAACTTGACTTAGGGTGTGCATGCAGATGGGGTGGGACTACTGGAACTGTAGGAGAGGCTCCTTTGGCATTCCTTGTAATATTAAAATCACAGGTATGGCTACTCTATAGTATTTTTT	DCAF17	DCAF17_e8	ENSE00001788352	DCAF17_e8	ENSE00001788352	∆1nt	∆1nt	Exon	38.3132222178606	50.8148679296292	12.5016457117686	39.8477157360406	31.6139767054909	28.9855072463768	0.213203017043584	0.076458365	0.032981306	-0.0145013332366943	-0.0561273694038391	0.012976095	-0.0020397902	0.001953125	0.00042724609375
DCAF17_e8_T148G	T148G	ATTTTTGTTCTCTCCAGATATCAAATAAATAGGTGCTAAAGCCACCATTTTTGTTTTGTTTTGTTTTTAGTTCATGCAACAGAAACTTGACTTAGGGTGTGCATGCAGATGGGGTGGGACTACTGGAACTGTAGGAGAGGCTCCTTTGGGCATTCCTTGTAATATTAAAATCACAGGTATGGCTACTCTATAGTATTTTTT	DCAF17	DCAF17_e8	ENSE00001788352	DCAF17_e8	ENSE00001788352	G	sub	Exon	38.3132222178606	21.9422284993729	-16.3709937184877	12.4731182795699	9.15492957746479	10.2376599634369	0.213203017043584	-0.0460988	-0.0645968	-0.0378918126225471	-0.0587542355060577	-0.02900073	-0.005440235	-0.19140625	-0.007476806640625
DCAF17_e8_G149A	G149A	ATTTTTGTTCTCTCCAGATATCAAATAAATAGGTGCTAAAGCCACCATTTTTGTTTTGTTTTGTTTTTAGTTCATGCAACAGAAACTTGACTTAGGGTGTGCATGCAGATGGGGTGGGACTACTGGAACTGTAGGAGAGGCTCCTTTTAGCATTCCTTGTAATATTAAAATCACAGGTATGGCTACTCTATAGTATTTTTT	DCAF17	DCAF17_e8	ENSE00001788352	DCAF17_e8	ENSE00001788352	A	sub	Exon	38.3132222178606	6.02086661298341	-32.2923556048772	2.55573681348559	2.18002812939522	1.48777895855473	0.213203017043584	-0.22040552	-0.33581632	-0.1600227504968643	-0.2506239414215088	-0.11377296	-0.08565202	-0.4453125	-0.016204833984375
DCAF17_e8_del149to169	del149to169	ATTTTTGTTCTCTCCAGATATCAAATAAATAGGTGCTAAAGCCACCATTTTTGTTTTGTTTTGTTTTTAGTTCATGCAACAGAAACTTGACTTAGGGTGTGCATGCAGATGGGGTGGGACTACTGGAACTGTAGGAGAGGCTCCTTTTATCACAGGTATGGCTACTCTATAGTATTTTTT	DCAF17	DCAF17_e8	ENSE00001788352	DCAF17_e8	ENSE00001788352	∆21nt	∆21nt	Exon	38.3132222178606	90.2904534724161	51.9772312545555	87.0656370656371	84.4414893617021	82.0560747663551	0.213203017043584	0.2927365	0.20715636	0.1184300184249877	0.0919164419174194	0.043136448	0.0014187098	0.166015625	0.2901611328125
DCAF17_e8_del149to151	del149to151	ATTTTTGTTCTCTCCAGATATCAAATAAATAGGTGCTAAAGCCACCATTTTTGTTTTGTTTTGTTTTTAGTTCATGCAACAGAAACTTGACTTAGGGTGTGCATGCAGATGGGGTGGGACTACTGGAACTGTAGGAGAGGCTCCTTTTATTCCTTGTAATATTAAAATCACAGGTATGGCTACTCTATAGTATTTTTT	DCAF17	DCAF17_e8	ENSE00001788352	DCAF17_e8	ENSE00001788352	∆3nt	∆3nt	Exon	38.3132222178606	14.5411499994074	-23.7720722184532	9.19282511210762	5.29556650246305	6.38670166229221	0.213203017043584	-0.21857381	-0.21850789	-0.1237740591168403	-0.1613094508647918	-0.13683371	-0.10400027	-0.365234375	-0.01312255859375
DCAF17_e8_del147to152	del147to152	ATTTTTGTTCTCTCCAGATATCAAATAAATAGGTGCTAAAGCCACCATTTTTGTTTTGTTTTGTTTTTAGTTCATGCAACAGAAACTTGACTTAGGGTGTGCATGCAGATGGGGTGGGACTACTGGAACTGTAGGAGAGGCTCCTTTTCCTTGTAATATTAAAATCACAGGTATGGCTACTCTATAGTATTTTTT	DCAF17	DCAF17_e8	ENSE00001788352	DCAF17_e8	ENSE00001788352	∆6nt	∆6nt	Exon	38.3132222178606	36.4970536190217	-1.8161685988389	21.3256484149856	18.6705767350929	20.3389830508475	0.213203017043584	-0.088793874	-0.109371156	-0.0380927994847297	-0.0941984057426452	-0.05893241	-0.028735518	-0.212890625	-0.00970458984375
DCAF17_e8_G149C	G149C	ATTTTTGTTCTCTCCAGATATCAAATAAATAGGTGCTAAAGCCACCATTTTTGTTTTGTTTTGTTTTTAGTTCATGCAACAGAAACTTGACTTAGGGTGTGCATGCAGATGGGGTGGGACTACTGGAACTGTAGGAGAGGCTCCTTTTCGCATTCCTTGTAATATTAAAATCACAGGTATGGCTACTCTATAGTATTTTTT	DCAF17	DCAF17_e8	ENSE00001788352	DCAF17_e8	ENSE00001788352	C	sub	Exon	38.3132222178606	52.9607152224214	14.6474930045608	40.6119610570236	33.8727076591154	30.4292929292929	0.213203017043584	0.047675878	0.054560214	0.0296059846878051	0.0337643325328826	0.003289476	0.0003516078	0.03515625	-0.00103759765625
DCAF17_e8_G150A	G150A	ATTTTTGTTCTCTCCAGATATCAAATAAATAGGTGCTAAAGCCACCATTTTTGTTTTGTTTTGTTTTTAGTTCATGCAACAGAAACTTGACTTAGGGTGTGCATGCAGATGGGGTGGGACTACTGGAACTGTAGGAGAGGCTCCTTTTGACATTCCTTGTAATATTAAAATCACAGGTATGGCTACTCTATAGTATTTTTT	DCAF17	DCAF17_e8	ENSE00001788352	DCAF17_e8	ENSE00001788352	A	sub	Exon	38.3132222178606	25.0385845211449	-13.2746376967157	14.4021739130435	10.896309314587	11.864406779661	0.213203017043584	-0.032659933	-0.026482433	-0.0137915834784507	0.0152246057987213	-0.010483995	-0.0024802089	-0.015625	-0.0023193359375
DCAF17_e8_del149to149	del149to149	ATTTTTGTTCTCTCCAGATATCAAATAAATAGGTGCTAAAGCCACCATTTTTGTTTTGTTTTGTTTTTAGTTCATGCAACAGAAACTTGACTTAGGGTGTGCATGCAGATGGGGTGGGACTACTGGAACTGTAGGAGAGGCTCCTTTTGCATTCCTTGTAATATTAAAATCACAGGTATGGCTACTCTATAGTATTTTTT	DCAF17	DCAF17_e8	ENSE00001788352	DCAF17_e8	ENSE00001788352	∆1nt	∆1nt	Exon	38.3132222178606	32.2402301776126	-6.072992040248	18.4615384615385	15.4786150712831	16.6666666666667	0.213203017043584	-0.083993554	-0.10740429	-0.0621532946825027	-0.078404277563095	-0.030981824	-0.0060022175	-0.181640625	-0.009552001953125
DCAF17_e8_G150C	G150C	ATTTTTGTTCTCTCCAGATATCAAATAAATAGGTGCTAAAGCCACCATTTTTGTTTTGTTTTGTTTTTAGTTCATGCAACAGAAACTTGACTTAGGGTGTGCATGCAGATGGGGTGGGACTACTGGAACTGTAGGAGAGGCTCCTTTTGCCATTCCTTGTAATATTAAAATCACAGGTATGGCTACTCTATAGTATTTTTT	DCAF17	DCAF17_e8	ENSE00001788352	DCAF17_e8	ENSE00001788352	C	sub	Exon	38.3132222178606	4.5894132908575	-33.7238089270031	3.01003344481605	0.642398286937902	1.0	0.213203017043584	-0.031489626	-0.040301412	-0.0268883556127548	-0.0457560420036315	-0.010663301	-0.004108131	-0.0625	-0.0050048828125
DCAF17_e8_del150to155	del150to155	ATTTTTGTTCTCTCCAGATATCAAATAAATAGGTGCTAAAGCCACCATTTTTGTTTTGTTTTGTTTTTAGTTCATGCAACAGAAACTTGACTTAGGGTGTGCATGCAGATGGGGTGGGACTACTGGAACTGTAGGAGAGGCTCCTTTTGCTTGTAATATTAAAATCACAGGTATGGCTACTCTATAGTATTTTTT	DCAF17	DCAF17_e8	ENSE00001788352	DCAF17_e8	ENSE00001788352	∆6nt	∆6nt	Exon	38.3132222178606	22.439084710037	-15.8741375078236	17.6991150442478	5.88235294117647	11.2903225806452	0.213203017043584	-0.14353362	-0.15914199	-0.0488252863287925	-0.0808304846286773	-0.052561134	-0.014455259	-0.2109375	-0.00775146484375
DCAF17_e8_C151A	C151A	ATTTTTGTTCTCTCCAGATATCAAATAAATAGGTGCTAAAGCCACCATTTTTGTTTTGTTTTGTTTTTAGTTCATGCAACAGAAACTTGACTTAGGGTGTGCATGCAGATGGGGTGGGACTACTGGAACTGTAGGAGAGGCTCCTTTTGGAATTCCTTGTAATATTAAAATCACAGGTATGGCTACTCTATAGTATTTTTT	DCAF17	DCAF17_e8	ENSE00001788352	DCAF17_e8	ENSE00001788352	A	sub	Exon	38.3132222178606	58.9447559939789	20.6315337761183	53.0769230769231	43.7158469945355	27.2	0.213203017043584	0.14087152	0.1351633	0.0699266493320465	0.0614702999591827	0.030940592	-0.00097078085	0.072265625	0.0145263671875
DCAF17_e8_del151to151	del151to151	ATTTTTGTTCTCTCCAGATATCAAATAAATAGGTGCTAAAGCCACCATTTTTGTTTTGTTTTGTTTTTAGTTCATGCAACAGAAACTTGACTTAGGGTGTGCATGCAGATGGGGTGGGACTACTGGAACTGTAGGAGAGGCTCCTTTTGGATTCCTTGTAATATTAAAATCACAGGTATGGCTACTCTATAGTATTTTTT	DCAF17	DCAF17_e8	ENSE00001788352	DCAF17_e8	ENSE00001788352	∆1nt	∆1nt	Exon	38.3132222178606	68.5618300761244	30.2486078582638	57.6233183856502	49.3848857644991	54.9878345498783	0.213203017043584	0.16492417	0.1144965	0.0716024339199066	0.0357989072799682	0.042017475	-0.003550738	0.0625	0.0074462890625
DCAF17_e8_T153A	T153A	ATTTTTGTTCTCTCCAGATATCAAATAAATAGGTGCTAAAGCCACCATTTTTGTTTTGTTTTGTTTTTAGTTCATGCAACAGAAACTTGACTTAGGGTGTGCATGCAGATGGGGTGGGACTACTGGAACTGTAGGAGAGGCTCCTTTTGGCAATCCTTGTAATATTAAAATCACAGGTATGGCTACTCTATAGTATTTTTT	DCAF17	DCAF17_e8	ENSE00001788352	DCAF17_e8	ENSE00001788352	A	sub	Exon	38.3132222178606	36.9057120375058	-1.4075101803548	28.169014084507	19.0355329949239	18.6274509803922	0.213203017043584	0.02832207	0.05665317	0.0267718881368637	0.0364124178886413	0.008880049	-0.002437532	0.03515625	-0.00164794921875
DCAF17_e8_del151to171	del151to171	ATTTTTGTTCTCTCCAGATATCAAATAAATAGGTGCTAAAGCCACCATTTTTGTTTTGTTTTGTTTTTAGTTCATGCAACAGAAACTTGACTTAGGGTGTGCATGCAGATGGGGTGGGACTACTGGAACTGTAGGAGAGGCTCCTTTTGGCACAGGTATGGCTACTCTATAGTATTTTTT	DCAF17	DCAF17_e8	ENSE00001788352	DCAF17_e8	ENSE00001788352	∆21nt	∆21nt	Exon	38.3132222178606	89.5516614800694	51.2384392622088	91.044776119403	80.5074971164937	87.8088962108732	0.213203017043584	0.25314438	0.17301154	0.1162222325801849	0.0885795056819915	0.056464404	-0.00020113587	0.1328125	0.2027587890625
DCAF17_e8_T153C	T153C	ATTTTTGTTCTCTCCAGATATCAAATAAATAGGTGCTAAAGCCACCATTTTTGTTTTGTTTTGTTTTTAGTTCATGCAACAGAAACTTGACTTAGGGTGTGCATGCAGATGGGGTGGGACTACTGGAACTGTAGGAGAGGCTCCTTTTGGCACTCCTTGTAATATTAAAATCACAGGTATGGCTACTCTATAGTATTTTTT	DCAF17	DCAF17_e8	ENSE00001788352	DCAF17_e8	ENSE00001788352	C	sub	Exon	38.3132222178606	36.1923488991956	-2.120873318665	32.7083333333333	17.0731707317073	21.9343696027634	0.213203017043584	0.059479028	0.048111886	0.0291891545057296	0.034073531627655	0.004256353	-0.00048723817	0.060546875	0.00384521484375
DCAF17_e8_del153to155	del153to155	ATTTTTGTTCTCTCCAGATATCAAATAAATAGGTGCTAAAGCCACCATTTTTGTTTTGTTTTGTTTTTAGTTCATGCAACAGAAACTTGACTTAGGGTGTGCATGCAGATGGGGTGGGACTACTGGAACTGTAGGAGAGGCTCCTTTTGGCACTTGTAATATTAAAATCACAGGTATGGCTACTCTATAGTATTTTTT	DCAF17	DCAF17_e8	ENSE00001788352	DCAF17_e8	ENSE00001788352	∆3nt	∆3nt	Exon	38.3132222178606	28.3944899835264	-9.9187322343342	21.8487394957983	12.5431530494822	15.0735294117647	0.213203017043584	-0.07604113	-0.030098587	-0.0418752133846282	-0.007693737745285	-0.052381217	-0.0058605075	-0.02734375	0.00299072265625
DCAF17_e8_del153to158	del153to158	ATTTTTGTTCTCTCCAGATATCAAATAAATAGGTGCTAAAGCCACCATTTTTGTTTTGTTTTGTTTTTAGTTCATGCAACAGAAACTTGACTTAGGGTGTGCATGCAGATGGGGTGGGACTACTGGAACTGTAGGAGAGGCTCCTTTTGGCAGTAATATTAAAATCACAGGTATGGCTACTCTATAGTATTTTTT	DCAF17	DCAF17_e8	ENSE00001788352	DCAF17_e8	ENSE00001788352	∆6nt	∆6nt	Exon	38.3132222178606	65.3789564151082	27.0657341972476	55.4852320675106	47.1406491499227	45.5197132616488	0.213203017043584	0.06233847	0.020287484	0.0980847924947738	0.0614628195762634	-0.01563403	-0.0007253289	0.0390625	0.03271484375
DCAF17_e8_T153G	T153G	ATTTTTGTTCTCTCCAGATATCAAATAAATAGGTGCTAAAGCCACCATTTTTGTTTTGTTTTGTTTTTAGTTCATGCAACAGAAACTTGACTTAGGGTGTGCATGCAGATGGGGTGGGACTACTGGAACTGTAGGAGAGGCTCCTTTTGGCAGTCCTTGTAATATTAAAATCACAGGTATGGCTACTCTATAGTATTTTTT	DCAF17	DCAF17_e8	ENSE00001788352	DCAF17_e8	ENSE00001788352	G	sub	Exon	38.3132222178606	46.2394094067635	7.9261871889029	28.2162162162162	27.7479892761394	23.4527687296417	0.213203017043584	0.034941316	0.020446777	0.0195464491844177	0.0189444124698638	-0.035150588	-0.0022973418	-0.033203125	-0.0037841796875
DCAF17_e8_T154A	T154A	ATTTTTGTTCTCTCCAGATATCAAATAAATAGGTGCTAAAGCCACCATTTTTGTTTTGTTTTGTTTTTAGTTCATGCAACAGAAACTTGACTTAGGGTGTGCATGCAGATGGGGTGGGACTACTGGAACTGTAGGAGAGGCTCCTTTTGGCATACCTTGTAATATTAAAATCACAGGTATGGCTACTCTATAGTATTTTTT	DCAF17	DCAF17_e8	ENSE00001788352	DCAF17_e8	ENSE00001788352	A	sub	Exon	38.3132222178606	5.35612844598469	-32.9570937718759	3.1304347826087	1.67548500881834	1.30890052356021	0.213203017043584	-0.01222612	-0.005938709	-0.0026809871196746	-0.0170114934444427	-0.041909516	-0.00079858303	-0.046875	-0.00311279296875
DCAF17_e8_del154to174	del154to174	ATTTTTGTTCTCTCCAGATATCAAATAAATAGGTGCTAAAGCCACCATTTTTGTTTTGTTTTGTTTTTAGTTCATGCAACAGAAACTTGACTTAGGGTGTGCATGCAGATGGGGTGGGACTACTGGAACTGTAGGAGAGGCTCCTTTTGGCATAGGTATGGCTACTCTATAGTATTTTTT	DCAF17	DCAF17_e8	ENSE00001788352	DCAF17_e8	ENSE00001788352	∆21nt	∆21nt	5'SS	38.3132222178606	35.0135235975343	-3.2996986203263	25.4988913525499	18.1526619627967	16.8527918781726	0.213203017043584	-0.08295667	-0.13480294	-0.075453333556652	-0.0847518146038055	-0.10386059	-0.016144633	-0.322265625	-0.0003662109375
DCAF17_e8_T154C	T154C	ATTTTTGTTCTCTCCAGATATCAAATAAATAGGTGCTAAAGCCACCATTTTTGTTTTGTTTTGTTTTTAGTTCATGCAACAGAAACTTGACTTAGGGTGTGCATGCAGATGGGGTGGGACTACTGGAACTGTAGGAGAGGCTCCTTTTGGCATCCCTTGTAATATTAAAATCACAGGTATGGCTACTCTATAGTATTTTTT	DCAF17	DCAF17_e8	ENSE00001788352	DCAF17_e8	ENSE00001788352	C	sub	Exon	38.3132222178606	51.9528419376741	13.6396197198135	30.4449648711944	32.0610687022901	32.8605200945627	0.213203017043584	0.029041022	0.015556902	0.0183548927307128	0.0085908472537994	0.006684825	0.0009840429	0.05859375	0.00616455078125
DCAF17_e8_del153to153	del153to153	ATTTTTGTTCTCTCCAGATATCAAATAAATAGGTGCTAAAGCCACCATTTTTGTTTTGTTTTGTTTTTAGTTCATGCAACAGAAACTTGACTTAGGGTGTGCATGCAGATGGGGTGGGACTACTGGAACTGTAGGAGAGGCTCCTTTTGGCATCCTTGTAATATTAAAATCACAGGTATGGCTACTCTATAGTATTTTTT	DCAF17	DCAF17_e8	ENSE00001788352	DCAF17_e8	ENSE00001788352	∆1nt	∆1nt	Exon	38.3132222178606	62.7885730890084	24.4753508711478	43.6058700209644	42.5096030729834	48.6970684039088	0.213203017043584	0.07959822	0.037561536	0.0503482967615127	0.0009934604167938	-0.0048221797	-0.003350705	0.0390625	0.0035400390625
DCAF17_e8_T154G	T154G	ATTTTTGTTCTCTCCAGATATCAAATAAATAGGTGCTAAAGCCACCATTTTTGTTTTGTTTTGTTTTTAGTTCATGCAACAGAAACTTGACTTAGGGTGTGCATGCAGATGGGGTGGGACTACTGGAACTGTAGGAGAGGCTCCTTTTGGCATGCCTTGTAATATTAAAATCACAGGTATGGCTACTCTATAGTATTTTTT	DCAF17	DCAF17_e8	ENSE00001788352	DCAF17_e8	ENSE00001788352	G	sub	Exon	38.3132222178606	15.4410637448873	-22.8721584729733	8.81763527054108	6.02549246813442	5.90405904059041	0.213203017043584	-0.0027897358	-0.011326343	-0.0007082074880599	-0.0172672271728515	-0.0018016398	-0.0010670125	0.01953125	0.0029296875
DCAF17_e8_del154to159	del154to159	ATTTTTGTTCTCTCCAGATATCAAATAAATAGGTGCTAAAGCCACCATTTTTGTTTTGTTTTGTTTTTAGTTCATGCAACAGAAACTTGACTTAGGGTGTGCATGCAGATGGGGTGGGACTACTGGAACTGTAGGAGAGGCTCCTTTTGGCATTAATATTAAAATCACAGGTATGGCTACTCTATAGTATTTTTT	DCAF17	DCAF17_e8	ENSE00001788352	DCAF17_e8	ENSE00001788352	∆6nt	∆6nt	Exon	38.3132222178606	52.3715295140356	14.058307296175	39.2506690454951	32.3373493975904	34.7417840375587	0.213203017043584	0.03757125	0.018972963	0.0748374462127685	0.0534989535808563	0.009821281	-0.000954479	0.052734375	0.02587890625
DCAF17_e8_C155A	C155A	ATTTTTGTTCTCTCCAGATATCAAATAAATAGGTGCTAAAGCCACCATTTTTGTTTTGTTTTGTTTTTAGTTCATGCAACAGAAACTTGACTTAGGGTGTGCATGCAGATGGGGTGGGACTACTGGAACTGTAGGAGAGGCTCCTTTTGGCATTACTTGTAATATTAAAATCACAGGTATGGCTACTCTATAGTATTTTTT	DCAF17	DCAF17_e8	ENSE00001788352	DCAF17_e8	ENSE00001788352	A	sub	Exon	38.3132222178606	12.1571461051812	-26.1560761126794	7.3345259391771	3.87596899224806	5.5045871559633	0.213203017043584	-0.1059411	-0.105724454	-0.038398303091526	-0.0522166788578033	-0.032915697	-0.002667755	-0.1328125	-0.0069580078125
DCAF17_e8_del156to161	del156to161	ATTTTTGTTCTCTCCAGATATCAAATAAATAGGTGCTAAAGCCACCATTTTTGTTTTGTTTTGTTTTTAGTTCATGCAACAGAAACTTGACTTAGGGTGTGCATGCAGATGGGGTGGGACTACTGGAACTGTAGGAGAGGCTCCTTTTGGCATTCATATTAAAATCACAGGTATGGCTACTCTATAGTATTTTTT	DCAF17	DCAF17_e8	ENSE00001788352	DCAF17_e8	ENSE00001788352	∆6nt	∆6nt	Exon	38.3132222178606	80.9006165174759	42.5873942996153	79.2682926829268	69.0427698574338	65.7276995305164	0.213203017043584	0.1653207	0.114551425	0.1125815361738205	0.0802315175533294	0.03174831	0.00097075105	0.1171875	0.0419921875
DCAF17_e8_C156A	C156A	ATTTTTGTTCTCTCCAGATATCAAATAAATAGGTGCTAAAGCCACCATTTTTGTTTTGTTTTGTTTTTAGTTCATGCAACAGAAACTTGACTTAGGGTGTGCATGCAGATGGGGTGGGACTACTGGAACTGTAGGAGAGGCTCCTTTTGGCATTCATTGTAATATTAAAATCACAGGTATGGCTACTCTATAGTATTTTTT	DCAF17	DCAF17_e8	ENSE00001788352	DCAF17_e8	ENSE00001788352	A	sub	Exon	38.3132222178606	17.1706110119037	-21.1426112059569	13.6708860759494	6.21301775147929	7.36342042755344	0.213203017043584	-0.08488734	-0.09423804	-0.0583580881357193	-0.0566673278808593	-0.034674674	-0.0039747953	-0.130859375	-0.0050048828125
DCAF17_e8_T157A	T157A	ATTTTTGTTCTCTCCAGATATCAAATAAATAGGTGCTAAAGCCACCATTTTTGTTTTGTTTTGTTTTTAGTTCATGCAACAGAAACTTGACTTAGGGTGTGCATGCAGATGGGGTGGGACTACTGGAACTGTAGGAGAGGCTCCTTTTGGCATTCCATGTAATATTAAAATCACAGGTATGGCTACTCTATAGTATTTTTT	DCAF17	DCAF17_e8	ENSE00001788352	DCAF17_e8	ENSE00001788352	A	sub	Exon	38.3132222178606	45.6569046746069	7.3436824567463	41.820987654321	25.5609756097561	28.4605433376455	0.213203017043584	0.014550164	0.015715837	-0.0167448073625564	-0.0157793164253234	-0.02759166	-0.0005452335	0.041015625	0.00250244140625
DCAF17_e8_T157G	T157G	ATTTTTGTTCTCTCCAGATATCAAATAAATAGGTGCTAAAGCCACCATTTTTGTTTTGTTTTGTTTTTAGTTCATGCAACAGAAACTTGACTTAGGGTGTGCATGCAGATGGGGTGGGACTACTGGAACTGTAGGAGAGGCTCCTTTTGGCATTCCGTGTAATATTAAAATCACAGGTATGGCTACTCTATAGTATTTTTT	DCAF17	DCAF17_e8	ENSE00001788352	DCAF17_e8	ENSE00001788352	G	sub	Exon	38.3132222178606	74.1964748175935	35.8832525997329	73.728813559322	52.5179856115108	65.6862745098039	0.213203017043584	0.14754102	0.13590103	0.0301494896411895	0.0269652009010314	-0.020355523	0.0008498132	0.125	0.0494384765625
DCAF17_e8_del157to159	del157to159	ATTTTTGTTCTCTCCAGATATCAAATAAATAGGTGCTAAAGCCACCATTTTTGTTTTGTTTTGTTTTTAGTTCATGCAACAGAAACTTGACTTAGGGTGTGCATGCAGATGGGGTGGGACTACTGGAACTGTAGGAGAGGCTCCTTTTGGCATTCCTAATATTAAAATCACAGGTATGGCTACTCTATAGTATTTTTT	DCAF17	DCAF17_e8	ENSE00001788352	DCAF17_e8	ENSE00001788352	∆3nt	∆3nt	Exon	38.3132222178606	65.4340665689552	27.1208443510946	54.6610169491525	47.0108695652174	46.0815047021944	0.213203017043584	0.07821861	0.111992925	0.0449196398258209	0.0573012828826904	0.022828743	-0.0023643374	0.083984375	0.021240234375
DCAF17_e8_T158A	T158A	ATTTTTGTTCTCTCCAGATATCAAATAAATAGGTGCTAAAGCCACCATTTTTGTTTTGTTTTGTTTTTAGTTCATGCAACAGAAACTTGACTTAGGGTGTGCATGCAGATGGGGTGGGACTACTGGAACTGTAGGAGAGGCTCCTTTTGGCATTCCTAGTAATATTAAAATCACAGGTATGGCTACTCTATAGTATTTTTT	DCAF17	DCAF17_e8	ENSE00001788352	DCAF17_e8	ENSE00001788352	A	sub	Exon	38.3132222178606	27.8764890716453	-10.4367331462153	18.6770428015564	12.882096069869	12.6506024096386	0.213203017043584	-0.06566794	-0.06335029	-0.020067386329174	-0.0264205336570739	-0.020680666	7.537007e-05	-0.080078125	-0.005615234375
DCAF17_e8_del157to177	del157to177	ATTTTTGTTCTCTCCAGATATCAAATAAATAGGTGCTAAAGCCACCATTTTTGTTTTGTTTTGTTTTTAGTTCATGCAACAGAAACTTGACTTAGGGTGTGCATGCAGATGGGGTGGGACTACTGGAACTGTAGGAGAGGCTCCTTTTGGCATTCCTATGGCTACTCTATAGTATTTTTT	DCAF17	DCAF17_e8	ENSE00001788352	DCAF17_e8	ENSE00001788352	∆21nt	∆21nt	5'SS	38.3132222178606	0.299626163706261	-38.0135960541543	0.0	0.0	0.0	0.213203017043584	-0.528614	-0.7362937	-0.6342572993598878	-0.940087640658021	-0.4952823	-0.99152267	-0.7823486328125	-0.0231781005859375
DCAF17_e8_del157to162	del157to162	ATTTTTGTTCTCTCCAGATATCAAATAAATAGGTGCTAAAGCCACCATTTTTGTTTTGTTTTGTTTTTAGTTCATGCAACAGAAACTTGACTTAGGGTGTGCATGCAGATGGGGTGGGACTACTGGAACTGTAGGAGAGGCTCCTTTTGGCATTCCTATTAAAATCACAGGTATGGCTACTCTATAGTATTTTTT	DCAF17	DCAF17_e8	ENSE00001788352	DCAF17_e8	ENSE00001788352	∆6nt	∆6nt	Exon	38.3132222178606	85.1953719732657	46.8821497554051	75.8139534883721	74.8502994011976	76.2162162162162	0.213203017043584	0.20163324	0.14773941	0.1491234600543975	0.096553236246109	0.07745656	0.0019963682	0.15625	0.1197509765625
DCAF17_e8_T158C	T158C	ATTTTTGTTCTCTCCAGATATCAAATAAATAGGTGCTAAAGCCACCATTTTTGTTTTGTTTTGTTTTTAGTTCATGCAACAGAAACTTGACTTAGGGTGTGCATGCAGATGGGGTGGGACTACTGGAACTGTAGGAGAGGCTCCTTTTGGCATTCCTCGTAATATTAAAATCACAGGTATGGCTACTCTATAGTATTTTTT	DCAF17	DCAF17_e8	ENSE00001788352	DCAF17_e8	ENSE00001788352	C	sub	Exon	38.3132222178606	67.7513116865843	29.4380894687237	66.8539325842697	47.5083056478405	52.6315789473684	0.213203017043584	0.22074461	0.18300962	0.1005337983369827	0.0809587240219116	0.0600816	0.0031884909	0.1640625	0.2437744140625
DCAF17_e8_T158G	T158G	ATTTTTGTTCTCTCCAGATATCAAATAAATAGGTGCTAAAGCCACCATTTTTGTTTTGTTTTGTTTTTAGTTCATGCAACAGAAACTTGACTTAGGGTGTGCATGCAGATGGGGTGGGACTACTGGAACTGTAGGAGAGGCTCCTTTTGGCATTCCTGGTAATATTAAAATCACAGGTATGGCTACTCTATAGTATTTTTT	DCAF17	DCAF17_e8	ENSE00001788352	DCAF17_e8	ENSE00001788352	G	sub	Exon	38.3132222178606	65.8775027669264	27.5642805490658	63.7931034482759	48.9795918367347	40.6779661016949	0.213203017043584	0.10156506	0.08892545	0.0562900900840759	0.0590252876281738	-0.016049251	-0.000433892	0.1171875	0.0291748046875
DCAF17_e8_del157to157	del157to157	ATTTTTGTTCTCTCCAGATATCAAATAAATAGGTGCTAAAGCCACCATTTTTGTTTTGTTTTGTTTTTAGTTCATGCAACAGAAACTTGACTTAGGGTGTGCATGCAGATGGGGTGGGACTACTGGAACTGTAGGAGAGGCTCCTTTTGGCATTCCTGTAATATTAAAATCACAGGTATGGCTACTCTATAGTATTTTTT	DCAF17	DCAF17_e8	ENSE00001788352	DCAF17_e8	ENSE00001788352	∆1nt	∆1nt	Exon	38.3132222178606	55.831002530773	17.5177803129124	36.6412213740458	38.1551362683438	31.5573770491803	0.213203017043584	0.122633874	0.07403588	0.0727004408836364	0.0394626557826995	0.0020910054	-0.0033769608	0.078125	0.00811767578125
DCAF17_e8_G159A	G159A	ATTTTTGTTCTCTCCAGATATCAAATAAATAGGTGCTAAAGCCACCATTTTTGTTTTGTTTTGTTTTTAGTTCATGCAACAGAAACTTGACTTAGGGTGTGCATGCAGATGGGGTGGGACTACTGGAACTGTAGGAGAGGCTCCTTTTGGCATTCCTTATAATATTAAAATCACAGGTATGGCTACTCTATAGTATTTTTT	DCAF17	DCAF17_e8	ENSE00001788352	DCAF17_e8	ENSE00001788352	A	sub	Exon	38.3132222178606	39.9654861865138	1.6522639686532	21.5189873417722	22.7799227799228	19.7309417040359	0.213203017043584	-0.053485945	-0.043354392	0.0272416174411773	0.0220154225826263	0.0032075495	-0.0041664243	-0.048828125	-0.00244140625
DCAF17_e8_del159to161	del159to161	ATTTTTGTTCTCTCCAGATATCAAATAAATAGGTGCTAAAGCCACCATTTTTGTTTTGTTTTGTTTTTAGTTCATGCAACAGAAACTTGACTTAGGGTGTGCATGCAGATGGGGTGGGACTACTGGAACTGTAGGAGAGGCTCCTTTTGGCATTCCTTATATTAAAATCACAGGTATGGCTACTCTATAGTATTTTTT	DCAF17	DCAF17_e8	ENSE00001788352	DCAF17_e8	ENSE00001788352	∆3nt	∆3nt	Exon	38.3132222178606	68.8334099734598	30.5201877555992	61.3496932515337	53.8961038961039	46.7289719626168	0.213203017043584	0.02468142	0.06629947	0.0417981445789337	0.0495558083057403	0.012510791	-0.0042831004	0.0859375	0.02099609375
DCAF17_e8_G159C	G159C	ATTTTTGTTCTCTCCAGATATCAAATAAATAGGTGCTAAAGCCACCATTTTTGTTTTGTTTTGTTTTTAGTTCATGCAACAGAAACTTGACTTAGGGTGTGCATGCAGATGGGGTGGGACTACTGGAACTGTAGGAGAGGCTCCTTTTGGCATTCCTTCTAATATTAAAATCACAGGTATGGCTACTCTATAGTATTTTTT	DCAF17	DCAF17_e8	ENSE00001788352	DCAF17_e8	ENSE00001788352	C	sub	Exon	38.3132222178606	65.1703907479701	26.8571685301095	63.5514018691589	40.0	56.3218390804598	0.213203017043584	0.12768304	0.11841431	0.0659364759922027	0.0644327104091644	0.03966227	0.0024342835	0.126953125	0.031005859375
DCAF17_e8_T160A	T160A	ATTTTTGTTCTCTCCAGATATCAAATAAATAGGTGCTAAAGCCACCATTTTTGTTTTGTTTTGTTTTTAGTTCATGCAACAGAAACTTGACTTAGGGTGTGCATGCAGATGGGGTGGGACTACTGGAACTGTAGGAGAGGCTCCTTTTGGCATTCCTTGAAATATTAAAATCACAGGTATGGCTACTCTATAGTATTTTTT	DCAF17	DCAF17_e8	ENSE00001788352	DCAF17_e8	ENSE00001788352	A	sub	Exon	38.3132222178606	69.5716627836474	31.2584405657868	63.6726546906188	49.6350364963504	58.3700440528634	0.213203017043584	0.11053923	0.08654234	-0.0934090241789817	-0.2401442527770996	-0.009067103	-0.019194514	0.109375	0.01806640625
DCAF17_e8_del160to160	del160to160	ATTTTTGTTCTCTCCAGATATCAAATAAATAGGTGCTAAAGCCACCATTTTTGTTTTGTTTTGTTTTTAGTTCATGCAACAGAAACTTGACTTAGGGTGTGCATGCAGATGGGGTGGGACTACTGGAACTGTAGGAGAGGCTCCTTTTGGCATTCCTTGAATATTAAAATCACAGGTATGGCTACTCTATAGTATTTTTT	DCAF17	DCAF17_e8	ENSE00001788352	DCAF17_e8	ENSE00001788352	∆1nt	∆1nt	Exon	38.3132222178606	76.012432230185	37.6992100123244	70.4326923076923	59.4782608695652	65.0	0.213203017043584	0.16933107	0.10857099	-0.0985860675573349	-0.2447063326835632	-0.012405738	-0.0058199167	0.10546875	0.01220703125
DCAF17_e8_T160C	T160C	ATTTTTGTTCTCTCCAGATATCAAATAAATAGGTGCTAAAGCCACCATTTTTGTTTTGTTTTGTTTTTAGTTCATGCAACAGAAACTTGACTTAGGGTGTGCATGCAGATGGGGTGGGACTACTGGAACTGTAGGAGAGGCTCCTTTTGGCATTCCTTGCAATATTAAAATCACAGGTATGGCTACTCTATAGTATTTTTT	DCAF17	DCAF17_e8	ENSE00001788352	DCAF17_e8	ENSE00001788352	C	sub	Exon	38.3132222178606	85.3584672766069	47.0452450587463	75.0	74.025974025974	80.0	0.213203017043584	0.16953138	0.14623794	0.0570386350154876	0.056537926197052	0.028683871	0.00038534403	0.142578125	0.0535888671875
DCAF17_e8_T160G	T160G	ATTTTTGTTCTCTCCAGATATCAAATAAATAGGTGCTAAAGCCACCATTTTTGTTTTGTTTTGTTTTTAGTTCATGCAACAGAAACTTGACTTAGGGTGTGCATGCAGATGGGGTGGGACTACTGGAACTGTAGGAGAGGCTCCTTTTGGCATTCCTTGGAATATTAAAATCACAGGTATGGCTACTCTATAGTATTTTTT	DCAF17	DCAF17_e8	ENSE00001788352	DCAF17_e8	ENSE00001788352	G	sub	Exon	38.3132222178606	87.1690920307412	48.8558698128806	84.6153846153846	73.6263736263736	84.4444444444445	0.213203017043584	0.30951336	0.22814941	0.1012220531702041	0.0841034650802612	0.061092973	0.0024226308	0.1640625	0.1646728515625
DCAF17_e8_del160to180	del160to180	ATTTTTGTTCTCTCCAGATATCAAATAAATAGGTGCTAAAGCCACCATTTTTGTTTTGTTTTGTTTTTAGTTCATGCAACAGAAACTTGACTTAGGGTGTGCATGCAGATGGGGTGGGACTACTGGAACTGTAGGAGAGGCTCCTTTTGGCATTCCTTGGGCTACTCTATAGTATTTTTT	DCAF17	DCAF17_e8	ENSE00001788352	DCAF17_e8	ENSE00001788352	∆21nt	∆21nt	5'SS	38.3132222178606	0.600914560447834	-37.7123076574128	0.0	0.0	0.0	0.213203017043584	-0.52943695	-0.73755985	-0.6347311164718121	-0.9441256877034904	-0.49763554	-0.9918041	-0.782958984375	-0.0230712890625
DCAF17_e8_del160to165	del160to165	ATTTTTGTTCTCTCCAGATATCAAATAAATAGGTGCTAAAGCCACCATTTTTGTTTTGTTTTGTTTTTAGTTCATGCAACAGAAACTTGACTTAGGGTGTGCATGCAGATGGGGTGGGACTACTGGAACTGTAGGAGAGGCTCCTTTTGGCATTCCTTGTAAAATCACAGGTATGGCTACTCTATAGTATTTTTT	DCAF17	DCAF17_e8	ENSE00001788352	DCAF17_e8	ENSE00001788352	∆6nt	∆6nt	Exon	38.3132222178606	83.7896273341673	45.4764051163067	85.625	72.0496894409938	71.7241379310345	0.213203017043584	0.17114285	0.102285504	0.1244158297777175	0.088042676448822	0.052399606	-9.250641e-05	0.15234375	0.1068115234375
DCAF17_e8_T163A	T163A	ATTTTTGTTCTCTCCAGATATCAAATAAATAGGTGCTAAAGCCACCATTTTTGTTTTGTTTTGTTTTTAGTTCATGCAACAGAAACTTGACTTAGGGTGTGCATGCAGATGGGGTGGGACTACTGGAACTGTAGGAGAGGCTCCTTTTGGCATTCCTTGTAAAATTAAAATCACAGGTATGGCTACTCTATAGTATTTTTT	DCAF17	DCAF17_e8	ENSE00001788352	DCAF17_e8	ENSE00001788352	A	sub	Exon	38.3132222178606	43.7749761612374	5.4617539433768	45.3846153846154	23.5668789808917	21.9858156028369	0.213203017043584	0.0314523	0.018568665	0.0145647972822189	0.0141389071941375	-0.015535623	0.00079903007	0.013671875	-0.00115966796875
DCAF17_e8_del163to163	del163to163	ATTTTTGTTCTCTCCAGATATCAAATAAATAGGTGCTAAAGCCACCATTTTTGTTTTGTTTTGTTTTTAGTTCATGCAACAGAAACTTGACTTAGGGTGTGCATGCAGATGGGGTGGGACTACTGGAACTGTAGGAGAGGCTCCTTTTGGCATTCCTTGTAAATTAAAATCACAGGTATGGCTACTCTATAGTATTTTTT	DCAF17	DCAF17_e8	ENSE00001788352	DCAF17_e8	ENSE00001788352	∆1nt	∆1nt	Exon	38.3132222178606	52.8685646462559	14.5553424283953	46.2053571428571	33.0112721417069	32.1739130434783	0.213203017043584	0.020504326	-0.014622271	0.0490801781415939	0.0122609138488769	0.002176702	-0.0074670613	-0.076171875	-0.006317138671875
DCAF17_e8_T163C	T163C	ATTTTTGTTCTCTCCAGATATCAAATAAATAGGTGCTAAAGCCACCATTTTTGTTTTGTTTTGTTTTTAGTTCATGCAACAGAAACTTGACTTAGGGTGTGCATGCAGATGGGGTGGGACTACTGGAACTGTAGGAGAGGCTCCTTTTGGCATTCCTTGTAACATTAAAATCACAGGTATGGCTACTCTATAGTATTTTTT	DCAF17	DCAF17_e8	ENSE00001788352	DCAF17_e8	ENSE00001788352	C	sub	Exon	38.3132222178606	60.4077337753652	22.0945115575046	50.6224066390042	38.0813953488372	46.2046204620462	0.213203017043584	0.10340169	0.08983979	0.0475482046604156	0.0424219369888305	0.00038070977	-0.0015801489	0.115234375	0.0184326171875
DCAF17_e8_T163G	T163G	ATTTTTGTTCTCTCCAGATATCAAATAAATAGGTGCTAAAGCCACCATTTTTGTTTTGTTTTGTTTTTAGTTCATGCAACAGAAACTTGACTTAGGGTGTGCATGCAGATGGGGTGGGACTACTGGAACTGTAGGAGAGGCTCCTTTTGGCATTCCTTGTAAGATTAAAATCACAGGTATGGCTACTCTATAGTATTTTTT	DCAF17	DCAF17_e8	ENSE00001788352	DCAF17_e8	ENSE00001788352	G	sub	Exon	38.3132222178606	67.1949926310593	28.8817704131987	51.1363636363636	50.0	48.0	0.213203017043584	0.08365014	0.023394048	-0.0014627054333686	-0.0080295503139495	-0.010138735	0.00083881617	0.0	-0.00286865234375
DCAF17_e8_del163to165	del163to165	ATTTTTGTTCTCTCCAGATATCAAATAAATAGGTGCTAAAGCCACCATTTTTGTTTTGTTTTGTTTTTAGTTCATGCAACAGAAACTTGACTTAGGGTGTGCATGCAGATGGGGTGGGACTACTGGAACTGTAGGAGAGGCTCCTTTTGGCATTCCTTGTAATAAAATCACAGGTATGGCTACTCTATAGTATTTTTT	DCAF17	DCAF17_e8	ENSE00001788352	DCAF17_e8	ENSE00001788352	∆3nt	∆3nt	Exon	38.3132222178606	61.1624741675849	22.8492519497243	57.2674418604651	40.295358649789	44.6808510638298	0.213203017043584	0.08295447	0.115778595	0.0534073412418365	0.0559626519680023	0.011053205	-0.006021112	0.080078125	0.0142822265625
DCAF17_e8_T165A	T165A	ATTTTTGTTCTCTCCAGATATCAAATAAATAGGTGCTAAAGCCACCATTTTTGTTTTGTTTTGTTTTTAGTTCATGCAACAGAAACTTGACTTAGGGTGTGCATGCAGATGGGGTGGGACTACTGGAACTGTAGGAGAGGCTCCTTTTGGCATTCCTTGTAATAATAAAATCACAGGTATGGCTACTCTATAGTATTTTTT	DCAF17	DCAF17_e8	ENSE00001788352	DCAF17_e8	ENSE00001788352	A	sub	Exon	38.3132222178606	44.3463877168502	6.0331654989896	34.9282296650718	26.4080100125157	20.6963249516441	0.213203017043584	0.016635656	0.020538896	0.0071800351142883	0.0158964693546295	-0.019392058	-0.0015733242	-0.0078125	-0.00469970703125
DCAF17_e8_T165C	T165C	ATTTTTGTTCTCTCCAGATATCAAATAAATAGGTGCTAAAGCCACCATTTTTGTTTTGTTTTGTTTTTAGTTCATGCAACAGAAACTTGACTTAGGGTGTGCATGCAGATGGGGTGGGACTACTGGAACTGTAGGAGAGGCTCCTTTTGGCATTCCTTGTAATACTAAAATCACAGGTATGGCTACTCTATAGTATTTTTT	DCAF17	DCAF17_e8	ENSE00001788352	DCAF17_e8	ENSE00001788352	C	sub	Exon	38.3132222178606	60.4767537353573	22.1635315174967	46.9298245614035	41.8269230769231	38.7096774193548	0.213203017043584	0.078961134	0.056283385	0.0258149206638336	0.0255765616893768	-0.01594153	0.00113675	0.048828125	-0.00079345703125
DCAF17_e8_del163to183	del163to183	ATTTTTGTTCTCTCCAGATATCAAATAAATAGGTGCTAAAGCCACCATTTTTGTTTTGTTTTGTTTTTAGTTCATGCAACAGAAACTTGACTTAGGGTGTGCATGCAGATGGGGTGGGACTACTGGAACTGTAGGAGAGGCTCCTTTTGGCATTCCTTGTAATACTCTATAGTATTTTTT	DCAF17	DCAF17_e8	ENSE00001788352	DCAF17_e8	ENSE00001788352	∆21nt	∆21nt	5'SS	38.3132222178606	0.187158749877494	-38.1260634679831	0.0	0.0	0.0	0.213203017043584	-0.52941835	-0.7370392	-0.6345074139535427	-0.9423484113067389	-0.4969286	-0.99146634	-0.77899169921875	-0.0230178833007812
DCAF17_e8_T165G	T165G	ATTTTTGTTCTCTCCAGATATCAAATAAATAGGTGCTAAAGCCACCATTTTTGTTTTGTTTTGTTTTTAGTTCATGCAACAGAAACTTGACTTAGGGTGTGCATGCAGATGGGGTGGGACTACTGGAACTGTAGGAGAGGCTCCTTTTGGCATTCCTTGTAATAGTAAAATCACAGGTATGGCTACTCTATAGTATTTTTT	DCAF17	DCAF17_e8	ENSE00001788352	DCAF17_e8	ENSE00001788352	G	sub	Exon	38.3132222178606	40.1647763396884	1.8515541218278	22.8035538005923	23.1027535258563	16.9321039396479	0.213203017043584	0.011126131	-0.016961604	0.0230520665645599	-0.0185602903366088	-0.043947175	-0.0028494298	-0.11328125	-0.00701904296875
DCAF17_e8_T166A	T166A	ATTTTTGTTCTCTCCAGATATCAAATAAATAGGTGCTAAAGCCACCATTTTTGTTTTGTTTTGTTTTTAGTTCATGCAACAGAAACTTGACTTAGGGTGTGCATGCAGATGGGGTGGGACTACTGGAACTGTAGGAGAGGCTCCTTTTGGCATTCCTTGTAATATAAAAATCACAGGTATGGCTACTCTATAGTATTTTTT	DCAF17	DCAF17_e8	ENSE00001788352	DCAF17_e8	ENSE00001788352	A	sub	Exon	38.3132222178606	60.2198767700408	21.9066545521802	44.1860465116279	36.6666666666667	44.6428571428571	0.213203017043584	-0.032615438	-0.062766075	-0.0038608908653259	-0.0134745240211486	-0.03240481	-0.004948586	-0.0078125	-0.004150390625
DCAF17_e8_del165to165	del165to165	ATTTTTGTTCTCTCCAGATATCAAATAAATAGGTGCTAAAGCCACCATTTTTGTTTTGTTTTGTTTTTAGTTCATGCAACAGAAACTTGACTTAGGGTGTGCATGCAGATGGGGTGGGACTACTGGAACTGTAGGAGAGGCTCCTTTTGGCATTCCTTGTAATATAAAATCACAGGTATGGCTACTCTATAGTATTTTTT	DCAF17	DCAF17_e8	ENSE00001788352	DCAF17_e8	ENSE00001788352	∆1nt	∆1nt	Exon	38.3132222178606	50.1270918885276	11.813869670667	40.0881057268723	28.9142857142857	35.303265940902	0.213203017043584	0.019655168	-0.0035418868	0.0210951119661331	-0.0018377602100372	0.011622876	-0.0071063936	-0.015625	-0.00341796875
DCAF17_e8_T166C	T166C	ATTTTTGTTCTCTCCAGATATCAAATAAATAGGTGCTAAAGCCACCATTTTTGTTTTGTTTTGTTTTTAGTTCATGCAACAGAAACTTGACTTAGGGTGTGCATGCAGATGGGGTGGGACTACTGGAACTGTAGGAGAGGCTCCTTTTGGCATTCCTTGTAATATCAAAATCACAGGTATGGCTACTCTATAGTATTTTTT	DCAF17	DCAF17_e8	ENSE00001788352	DCAF17_e8	ENSE00001788352	C	sub	Exon	38.3132222178606	75.5188483743128	37.2056261564522	65.9259259259259	57.2972972972973	67.0	0.213203017043584	0.14853454	0.1209158	0.0617823004722595	0.0540339946746826	0.042487204	0.0015407205	0.138671875	0.0611572265625
DCAF17_e8_del164to169	del164to169	ATTTTTGTTCTCTCCAGATATCAAATAAATAGGTGCTAAAGCCACCATTTTTGTTTTGTTTTGTTTTTAGTTCATGCAACAGAAACTTGACTTAGGGTGTGCATGCAGATGGGGTGGGACTACTGGAACTGTAGGAGAGGCTCCTTTTGGCATTCCTTGTAATATCACAGGTATGGCTACTCTATAGTATTTTTT	DCAF17	DCAF17_e8	ENSE00001788352	DCAF17_e8	ENSE00001788352	∆6nt	∆6nt	Exon	38.3132222178606	80.2426204636548	41.9293982457942	71.5246636771301	67.3469387755102	67.2544080604534	0.213203017043584	0.15071222	0.093075514	0.1245308965444564	0.0842470824718475	0.06217128	0.0005196333	0.13671875	0.0955810546875
DCAF17_e8_T166G	T166G	ATTTTTGTTCTCTCCAGATATCAAATAAATAGGTGCTAAAGCCACCATTTTTGTTTTGTTTTGTTTTTAGTTCATGCAACAGAAACTTGACTTAGGGTGTGCATGCAGATGGGGTGGGACTACTGGAACTGTAGGAGAGGCTCCTTTTGGCATTCCTTGTAATATGAAAATCACAGGTATGGCTACTCTATAGTATTTTTT	DCAF17	DCAF17_e8	ENSE00001788352	DCAF17_e8	ENSE00001788352	G	sub	Exon	38.3132222178606	72.8676271357897	34.5544049179291	60.0806451612903	55.0420168067227	59.3137254901961	0.213203017043584	0.10777548	0.09300518	0.0536943823099136	0.0484216809272766	0.0053624064	-0.0025122166	0.103515625	0.0230712890625
DCAF17_e8_T171A	T171A	ATTTTTGTTCTCTCCAGATATCAAATAAATAGGTGCTAAAGCCACCATTTTTGTTTTGTTTTGTTTTTAGTTCATGCAACAGAAACTTGACTTAGGGTGTGCATGCAGATGGGGTGGGACTACTGGAACTGTAGGAGAGGCTCCTTTTGGCATTCCTTGTAATATTAAAAACACAGGTATGGCTACTCTATAGTATTTTTT	DCAF17	DCAF17_e8	ENSE00001788352	DCAF17_e8	ENSE00001788352	A	sub	Exon	38.3132222178606	33.4800305244508	-4.8331916934098	33.3333333333333	17.8082191780822	9.33333333333333	0.213203017043584	-0.011029646	-0.011518985	0.0013218820095062	0.0076012909412384	-0.0013760775	-0.0029239953	-0.01171875	-0.0062255859375
DCAF17_e8_del171to191	del171to191	ATTTTTGTTCTCTCCAGATATCAAATAAATAGGTGCTAAAGCCACCATTTTTGTTTTGTTTTGTTTTTAGTTCATGCAACAGAAACTTGACTTAGGGTGTGCATGCAGATGGGGTGGGACTACTGGAACTGTAGGAGAGGCTCCTTTTGGCATTCCTTGTAATATTAAAAAGTATTTTTT	DCAF17	DCAF17_e8	ENSE00001788352	DCAF17_e8	ENSE00001788352	∆21nt	∆21nt	5'SS	38.3132222178606	0.195812131668014	-38.1174100861926	0.0	0.0	0.0	0.213203017043584	-0.5283284	-0.73661613	-0.6318285912275314	-0.9178238362073898	-0.49598745	-0.99107444	-0.75732421875	-0.0228271484375
DCAF17_e8_del171to171	del171to171	ATTTTTGTTCTCTCCAGATATCAAATAAATAGGTGCTAAAGCCACCATTTTTGTTTTGTTTTGTTTTTAGTTCATGCAACAGAAACTTGACTTAGGGTGTGCATGCAGATGGGGTGGGACTACTGGAACTGTAGGAGAGGCTCCTTTTGGCATTCCTTGTAATATTAAAACACAGGTATGGCTACTCTATAGTATTTTTT	DCAF17	DCAF17_e8	ENSE00001788352	DCAF17_e8	ENSE00001788352	∆1nt	∆1nt	Exon	38.3132222178606	49.0875282583827	10.7743060405221	33.2142857142857	25.9946949602122	36.8029739776952	0.213203017043584	0.03522286	0.022037446	0.0167267173528671	-0.000639259815216	0.037795782	-0.0021141171	-0.015625	-0.00537109375
DCAF17_e8_del170to172	del170to172	ATTTTTGTTCTCTCCAGATATCAAATAAATAGGTGCTAAAGCCACCATTTTTGTTTTGTTTTGTTTTTAGTTCATGCAACAGAAACTTGACTTAGGGTGTGCATGCAGATGGGGTGGGACTACTGGAACTGTAGGAGAGGCTCCTTTTGGCATTCCTTGTAATATTAAAACAGGTATGGCTACTCTATAGTATTTTTT	DCAF17	DCAF17_e8	ENSE00001788352	DCAF17_e8	ENSE00001788352	∆3nt	∆3nt	Exon	38.3132222178606	49.8519534257205	11.5387312078599	33.7777777777778	29.3103448275862	30.9917355371901	0.213203017043584	0.09090415	0.10649714	0.0571529120206832	0.0598326027393341	0.033272356	-0.0035815835	0.033203125	0.0145263671875
DCAF17_e8_T171C	T171C	ATTTTTGTTCTCTCCAGATATCAAATAAATAGGTGCTAAAGCCACCATTTTTGTTTTGTTTTGTTTTTAGTTCATGCAACAGAAACTTGACTTAGGGTGTGCATGCAGATGGGGTGGGACTACTGGAACTGTAGGAGAGGCTCCTTTTGGCATTCCTTGTAATATTAAAACCACAGGTATGGCTACTCTATAGTATTTTTT	DCAF17	DCAF17_e8	ENSE00001788352	DCAF17_e8	ENSE00001788352	C	sub	Exon	38.3132222178606	32.6574476882536	-5.655774529607	19.9095022624434	15.9927305770105	17.9903730445247	0.213203017043584	-0.0029564202	-0.0242216	-0.0051796436309814	0.0002069771289825	0.009366691	-0.0026941895	0.01171875	-0.0045166015625
DCAF17_e8_T171G	T171G	ATTTTTGTTCTCTCCAGATATCAAATAAATAGGTGCTAAAGCCACCATTTTTGTTTTGTTTTGTTTTTAGTTCATGCAACAGAAACTTGACTTAGGGTGTGCATGCAGATGGGGTGGGACTACTGGAACTGTAGGAGAGGCTCCTTTTGGCATTCCTTGTAATATTAAAAGCACAGGTATGGCTACTCTATAGTATTTTTT	DCAF17	DCAF17_e8	ENSE00001788352	DCAF17_e8	ENSE00001788352	G	sub	Exon	38.3132222178606	29.7239680267621	-8.5892541910985	25.065274151436	12.1673003802281	17.0	0.213203017043584	-0.06093809	-0.12031594	-0.0023750364780426	-0.0143204927444458	-0.027772665	-0.0012260079	-0.1171875	-0.01043701171875
DCAF17_e8_del171to176	del171to176	ATTTTTGTTCTCTCCAGATATCAAATAAATAGGTGCTAAAGCCACCATTTTTGTTTTGTTTTGTTTTTAGTTCATGCAACAGAAACTTGACTTAGGGTGTGCATGCAGATGGGGTGGGACTACTGGAACTGTAGGAGAGGCTCCTTTTGGCATTCCTTGTAATATTAAAAGTATGGCTACTCTATAGTATTTTTT	DCAF17	DCAF17_e8	ENSE00001788352	DCAF17_e8	ENSE00001788352	∆6nt	∆6nt	5'SS	38.3132222178606	0.358784526871882	-37.9544376909887	0.0	0.0	0.0	0.213203017043584	-0.52210057	-0.7274234	-0.6274231122806668	-0.8995998874306679	-0.48834866	-0.98767126	-0.7725830078125	-0.0230484008789062
DCAF17_e8_C172A	C172A	ATTTTTGTTCTCTCCAGATATCAAATAAATAGGTGCTAAAGCCACCATTTTTGTTTTGTTTTGTTTTTAGTTCATGCAACAGAAACTTGACTTAGGGTGTGCATGCAGATGGGGTGGGACTACTGGAACTGTAGGAGAGGCTCCTTTTGGCATTCCTTGTAATATTAAAATAACAGGTATGGCTACTCTATAGTATTTTTT	DCAF17	DCAF17_e8	ENSE00001788352	DCAF17_e8	ENSE00001788352	A	sub	Exon	38.3132222178606	39.7557243483791	1.4425021305185	33.195020746888	19.9579831932773	23.8095238095238	0.213203017043584	-0.015020847	-0.0151566565	0.0149295702576637	0.0196675062179565	-0.020785943	-0.0076124966	-0.0625	-0.00311279296875
DCAF17_e8_del172to172	del172to172	ATTTTTGTTCTCTCCAGATATCAAATAAATAGGTGCTAAAGCCACCATTTTTGTTTTGTTTTGTTTTTAGTTCATGCAACAGAAACTTGACTTAGGGTGTGCATGCAGATGGGGTGGGACTACTGGAACTGTAGGAGAGGCTCCTTTTGGCATTCCTTGTAATATTAAAATACAGGTATGGCTACTCTATAGTATTTTTT	DCAF17	DCAF17_e8	ENSE00001788352	DCAF17_e8	ENSE00001788352	∆1nt	∆1nt	Exon	38.3132222178606	46.3605253618697	8.0473031440091	37.67258382643	24.822695035461	32.7235772357724	0.213203017043584	0.020148546	0.009537965	0.0096376687288284	-0.0100575983524322	0.05486159	-0.0016663373	-0.04296875	-0.003662109375
DCAF17_e8_del172to174	del172to174	ATTTTTGTTCTCTCCAGATATCAAATAAATAGGTGCTAAAGCCACCATTTTTGTTTTGTTTTGTTTTTAGTTCATGCAACAGAAACTTGACTTAGGGTGTGCATGCAGATGGGGTGGGACTACTGGAACTGTAGGAGAGGCTCCTTTTGGCATTCCTTGTAATATTAAAATAGGTATGGCTACTCTATAGTATTTTTT	DCAF17	DCAF17_e8	ENSE00001788352	DCAF17_e8	ENSE00001788352	∆3nt	∆3nt	5'SS	38.3132222178606	6.82045497415104	-31.4927672437096	1.90023752969121	2.81923714759536	1.09170305676856	0.213203017043584	-0.3516122	-0.47170663	-0.278437927365303	-0.3820288032293319	-0.2345487	-0.3787131	-0.6015625	-0.0158843994140625
DCAF17_e8_C174A	C174A	ATTTTTGTTCTCTCCAGATATCAAATAAATAGGTGCTAAAGCCACCATTTTTGTTTTGTTTTGTTTTTAGTTCATGCAACAGAAACTTGACTTAGGGTGTGCATGCAGATGGGGTGGGACTACTGGAACTGTAGGAGAGGCTCCTTTTGGCATTCCTTGTAATATTAAAATCAAAGGTATGGCTACTCTATAGTATTTTTT	DCAF17	DCAF17_e8	ENSE00001788352	DCAF17_e8	ENSE00001788352	A	sub	5'SS	38.3132222178606	27.4091753411142	-10.9040468767464	15.4657293497364	11.545988258317	16.2083936324168	0.213203017043584	0.0005097389	-0.014612764	-0.0243052765727043	-0.0338828563690185	-0.043421194	-0.0014106929	-0.05859375	-0.0010986328125
DCAF17_e8_del174to174	del174to174	ATTTTTGTTCTCTCCAGATATCAAATAAATAGGTGCTAAAGCCACCATTTTTGTTTTGTTTTGTTTTTAGTTCATGCAACAGAAACTTGACTTAGGGTGTGCATGCAGATGGGGTGGGACTACTGGAACTGTAGGAGAGGCTCCTTTTGGCATTCCTTGTAATATTAAAATCAAGGTATGGCTACTCTATAGTATTTTTT	DCAF17	DCAF17_e8	ENSE00001788352	DCAF17_e8	ENSE00001788352	∆1nt	∆1nt	5'SS	38.3132222178606	31.5251672175193	-6.7880550003413	19.0751445086705	17.5	9.89583333333333	0.213203017043584	0.040867895	0.017221123	0.0019630417227745	-0.0163421332836151	-0.0048953444	-0.0018576086	-0.0390625	-0.00091552734375
DCAF17_e8_del174to194	del174to194	ATTTTTGTTCTCTCCAGATATCAAATAAATAGGTGCTAAAGCCACCATTTTTGTTTTGTTTTGTTTTTAGTTCATGCAACAGAAACTTGACTTAGGGTGTGCATGCAGATGGGGTGGGACTACTGGAACTGTAGGAGAGGCTCCTTTTGGCATTCCTTGTAATATTAAAATCAATTTTTT	DCAF17	DCAF17_e8	ENSE00001788352	DCAF17_e8	ENSE00001788352	∆21nt	∆21nt	5'SS	38.3132222178606	0.114780837415374	-38.1984413804452	0.0	0.0	0.0	0.213203017043584	-0.5289216	-0.7376522	-0.632348180282861	-0.9191613085567952	-0.500342	-0.99122876	-0.7603759765625	-0.022918701171875
DCAF17_e8_G176A	G176A	ATTTTTGTTCTCTCCAGATATCAAATAAATAGGTGCTAAAGCCACCATTTTTGTTTTGTTTTGTTTTTAGTTCATGCAACAGAAACTTGACTTAGGGTGTGCATGCAGATGGGGTGGGACTACTGGAACTGTAGGAGAGGCTCCTTTTGGCATTCCTTGTAATATTAAAATCACAAGTATGGCTACTCTATAGTATTTTTT	DCAF17	DCAF17_e8	ENSE00001788352	DCAF17_e8	ENSE00001788352	A	sub	5'SS	38.3132222178606	0.212127710328138	-38.1010945075325	0.0	0.0	0.0	0.213203017043584	-0.51878107	-0.7354392	-0.6061595734208822	-0.8791213389486074	-0.48132655	-0.9882759	-0.7652587890625	-0.0221939086914062
DCAF17_e8_del176to178	del176to178	ATTTTTGTTCTCTCCAGATATCAAATAAATAGGTGCTAAAGCCACCATTTTTGTTTTGTTTTGTTTTTAGTTCATGCAACAGAAACTTGACTTAGGGTGTGCATGCAGATGGGGTGGGACTACTGGAACTGTAGGAGAGGCTCCTTTTGGCATTCCTTGTAATATTAAAATCACAATGGCTACTCTATAGTATTTTTT	DCAF17	DCAF17_e8	ENSE00001788352	DCAF17_e8	ENSE00001788352	∆3nt	∆3nt	5'SS	38.3132222178606	0.312169191883239	-38.0010530259774	0.0	0.0	0.0	0.213203017043584	-0.5295683	-0.73734117	-0.6319348542019725	-0.9368583597242832	-0.4998451	-0.9908228	-0.77703857421875	-0.023284912109375
DCAF17_e8_G176C	G176C	ATTTTTGTTCTCTCCAGATATCAAATAAATAGGTGCTAAAGCCACCATTTTTGTTTTGTTTTGTTTTTAGTTCATGCAACAGAAACTTGACTTAGGGTGTGCATGCAGATGGGGTGGGACTACTGGAACTGTAGGAGAGGCTCCTTTTGGCATTCCTTGTAATATTAAAATCACACGTATGGCTACTCTATAGTATTTTTT	DCAF17	DCAF17_e8	ENSE00001788352	DCAF17_e8	ENSE00001788352	C	sub	5'SS	38.3132222178606	0.458021059159366	-37.8552011587012	0.0	0.0	0.0	0.213203017043584	-0.5244949	-0.7377289	-0.6233260850422084	-0.9236727366223932	-0.4900565	-0.9900944	-0.7710227966308594	-0.0227432250976562
DCAF17_e8_G177A	G177A	ATTTTTGTTCTCTCCAGATATCAAATAAATAGGTGCTAAAGCCACCATTTTTGTTTTGTTTTGTTTTTAGTTCATGCAACAGAAACTTGACTTAGGGTGTGCATGCAGATGGGGTGGGACTACTGGAACTGTAGGAGAGGCTCCTTTTGGCATTCCTTGTAATATTAAAATCACAGATATGGCTACTCTATAGTATTTTTT	DCAF17	DCAF17_e8	ENSE00001788352	DCAF17_e8	ENSE00001788352	A	sub	5'SS	38.3132222178606	0.184066921087689	-38.1291552967729	0.0	0.0	0.0	0.213203017043584	-0.52917826	-0.7396388	-0.6325518971316342	-0.9410150524417986	-0.49841982	-0.9911566	-0.7785008698701859	-0.0232033133506774
DCAF17_e8_del176to181	del176to181	ATTTTTGTTCTCTCCAGATATCAAATAAATAGGTGCTAAAGCCACCATTTTTGTTTTGTTTTGTTTTTAGTTCATGCAACAGAAACTTGACTTAGGGTGTGCATGCAGATGGGGTGGGACTACTGGAACTGTAGGAGAGGCTCCTTTTGGCATTCCTTGTAATATTAAAATCACAGCTACTCTATAGTATTTTTT	DCAF17	DCAF17_e8	ENSE00001788352	DCAF17_e8	ENSE00001788352	∆6nt	∆6nt	5'SS	38.3132222178606	0.28159554655956	-38.031626671301	0.0	0.0	0.0	0.213203017043584	-0.5287247	-0.7338301	-0.6330844052135944	-0.9387541823089124	-0.49747914	-0.9902571	-0.77996826171875	-0.023345947265625
DCAF17_e8_G177C	G177C	ATTTTTGTTCTCTCCAGATATCAAATAAATAGGTGCTAAAGCCACCATTTTTGTTTTGTTTTGTTTTTAGTTCATGCAACAGAAACTTGACTTAGGGTGTGCATGCAGATGGGGTGGGACTACTGGAACTGTAGGAGAGGCTCCTTTTGGCATTCCTTGTAATATTAAAATCACAGCTATGGCTACTCTATAGTATTTTTT	DCAF17	DCAF17_e8	ENSE00001788352	DCAF17_e8	ENSE00001788352	C	sub	5'SS	38.3132222178606	0.237388319680623	-38.07583389818	0.0	0.0	0.0	0.213203017043584	-0.5291939	-0.7394186	-0.6325200235860393	-0.9396805826818307	-0.49762088	-0.9909507	-0.7778297066688538	-0.0231963694095611
DCAF17_e8_T178A	T178A	ATTTTTGTTCTCTCCAGATATCAAATAAATAGGTGCTAAAGCCACCATTTTTGTTTTGTTTTGTTTTTAGTTCATGCAACAGAAACTTGACTTAGGGTGTGCATGCAGATGGGGTGGGACTACTGGAACTGTAGGAGAGGCTCCTTTTGGCATTCCTTGTAATATTAAAATCACAGGAATGGCTACTCTATAGTATTTTTT	DCAF17	DCAF17_e8	ENSE00001788352	DCAF17_e8	ENSE00001788352	A	sub	5'SS	38.3132222178606	0.35962399536388	-37.9535982224967	0.0	0.0	0.0	0.213203017043584	-0.52918947	-0.73969793	-0.6327895115919091	-0.9414150297016022	-0.49727467	-0.99099565	-0.7792327702045441	-0.0232270956039428
DCAF17_e8_del178to178	del178to178	ATTTTTGTTCTCTCCAGATATCAAATAAATAGGTGCTAAAGCCACCATTTTTGTTTTGTTTTGTTTTTAGTTCATGCAACAGAAACTTGACTTAGGGTGTGCATGCAGATGGGGTGGGACTACTGGAACTGTAGGAGAGGCTCCTTTTGGCATTCCTTGTAATATTAAAATCACAGGATGGCTACTCTATAGTATTTTTT	DCAF17	DCAF17_e8	ENSE00001788352	DCAF17_e8	ENSE00001788352	∆1nt	∆1nt	5'SS	38.3132222178606	0.427148798954128	-37.8860734189065	0.0	0.0	0.0	0.213203017043584	-0.52877504	-0.7375838	-0.6327728463929816	-0.939962067199474	-0.49570242	-0.9917189	-0.7793562635779381	-0.0233322530984878
DCAF17_e8_T178C	T178C	ATTTTTGTTCTCTCCAGATATCAAATAAATAGGTGCTAAAGCCACCATTTTTGTTTTGTTTTGTTTTTAGTTCATGCAACAGAAACTTGACTTAGGGTGTGCATGCAGATGGGGTGGGACTACTGGAACTGTAGGAGAGGCTCCTTTTGGCATTCCTTGTAATATTAAAATCACAGGCATGGCTACTCTATAGTATTTTTT	DCAF17	DCAF17_e8	ENSE00001788352	DCAF17_e8	ENSE00001788352	C	sub	5'SS	38.3132222178606	1.43757921940901	-36.8756429984516	0.0	0.0	0.0	0.213203017043584	-0.5280638	-0.73963094	-0.6316221009474248	-0.9438696638389956	-0.4955166	-0.9909309	-0.7801070213317871	-0.023216724395752
DCAF17_e8_T178G	T178G	ATTTTTGTTCTCTCCAGATATCAAATAAATAGGTGCTAAAGCCACCATTTTTGTTTTGTTTTGTTTTTAGTTCATGCAACAGAAACTTGACTTAGGGTGTGCATGCAGATGGGGTGGGACTACTGGAACTGTAGGAGAGGCTCCTTTTGGCATTCCTTGTAATATTAAAATCACAGGGATGGCTACTCTATAGTATTTTTT	DCAF17	DCAF17_e8	ENSE00001788352	DCAF17_e8	ENSE00001788352	G	sub	5'SS	38.3132222178606	0.840397807924764	-37.4728244099358	0.0	0.0	0.0	0.213203017043584	-0.52951986	-0.73996186	-0.6336407355420306	-0.9481296576000204	-0.4989078	-0.99132735	-0.7821029499173164	-0.0233051478862762
DCAF17_e8_del178to180	del178to180	ATTTTTGTTCTCTCCAGATATCAAATAAATAGGTGCTAAAGCCACCATTTTTGTTTTGTTTTGTTTTTAGTTCATGCAACAGAAACTTGACTTAGGGTGTGCATGCAGATGGGGTGGGACTACTGGAACTGTAGGAGAGGCTCCTTTTGGCATTCCTTGTAATATTAAAATCACAGGGGCTACTCTATAGTATTTTTT	DCAF17	DCAF17_e8	ENSE00001788352	DCAF17_e8	ENSE00001788352	∆3nt	∆3nt	5'SS	38.3132222178606	1.7296165827797	-36.5836056350809	0.0	0.0	0.0	0.213203017043584	-0.5299117	-0.73901975	-0.633344813601525	-0.9486672306693436	-0.5014973	-0.9913589	-0.7840869352221489	-0.0233857482671737
DCAF17_e8_T180A	T180A	ATTTTTGTTCTCTCCAGATATCAAATAAATAGGTGCTAAAGCCACCATTTTTGTTTTGTTTTGTTTTTAGTTCATGCAACAGAAACTTGACTTAGGGTGTGCATGCAGATGGGGTGGGACTACTGGAACTGTAGGAGAGGCTCCTTTTGGCATTCCTTGTAATATTAAAATCACAGGTAAGGCTACTCTATAGTATTTTTT	DCAF17	DCAF17_e8	ENSE00001788352	DCAF17_e8	ENSE00001788352	A	sub	5'SS	38.3132222178606	65.9707211748847	27.6574989570241	65.8088235294118	45.1530612244898	51.792828685259	0.213203017043584	0.27627438	0.2148898	0.1383878290653228	0.0903071761131286	0.041134447	0.0028753579	0.169921875	0.2066650390625
DCAF17_e8_T180C	T180C	ATTTTTGTTCTCTCCAGATATCAAATAAATAGGTGCTAAAGCCACCATTTTTGTTTTGTTTTGTTTTTAGTTCATGCAACAGAAACTTGACTTAGGGTGTGCATGCAGATGGGGTGGGACTACTGGAACTGTAGGAGAGGCTCCTTTTGGCATTCCTTGTAATATTAAAATCACAGGTACGGCTACTCTATAGTATTTTTT	DCAF17	DCAF17_e8	ENSE00001788352	DCAF17_e8	ENSE00001788352	C	sub	5'SS	38.3132222178606	33.7296111687767	-4.5836110490839	25.6923076923077	15.6492785793563	20.2472952086553	0.213203017043584	0.01916045	0.0054664314	0.0105925500392913	0.0178564488887786	-0.0058416575	-0.0007879138	0.005859375	-0.00262451171875
DCAF17_e8_del180to182	del180to182	ATTTTTGTTCTCTCCAGATATCAAATAAATAGGTGCTAAAGCCACCATTTTTGTTTTGTTTTGTTTTTAGTTCATGCAACAGAAACTTGACTTAGGGTGTGCATGCAGATGGGGTGGGACTACTGGAACTGTAGGAGAGGCTCCTTTTGGCATTCCTTGTAATATTAAAATCACAGGTACTACTCTATAGTATTTTTT	DCAF17	DCAF17_e8	ENSE00001788352	DCAF17_e8	ENSE00001788352	∆3nt	∆3nt	5'SS	38.3132222178606	7.0103307903386	-31.302891427522	3.39622641509434	2.42963675727688	2.24168126094571	0.213203017043584	-0.22173807	-0.35420537	-0.1551800444722175	-0.2695655822753906	-0.20748101	-0.27939096	-0.4326171875	-0.014892578125
DCAF17_e8_del178to183	del178to183	ATTTTTGTTCTCTCCAGATATCAAATAAATAGGTGCTAAAGCCACCATTTTTGTTTTGTTTTGTTTTTAGTTCATGCAACAGAAACTTGACTTAGGGTGTGCATGCAGATGGGGTGGGACTACTGGAACTGTAGGAGAGGCTCCTTTTGGCATTCCTTGTAATATTAAAATCACAGGTACTCTATAGTATTTTTT	DCAF17	DCAF17_e8	ENSE00001788352	DCAF17_e8	ENSE00001788352	∆6nt	∆6nt	5'SS	38.3132222178606	5.55667822992337	-32.7565439879372	3.38164251207729	1.60692212608158	2.12140992167102	0.213203017043584	-0.2205124	-0.36687535	-0.1619540303945541	-0.2420881390571594	-0.2557621	-0.21259758	-0.48193359375	-0.014312744140625
DCAF17_e8_del180to180	del180to180	ATTTTTGTTCTCTCCAGATATCAAATAAATAGGTGCTAAAGCCACCATTTTTGTTTTGTTTTGTTTTTAGTTCATGCAACAGAAACTTGACTTAGGGTGTGCATGCAGATGGGGTGGGACTACTGGAACTGTAGGAGAGGCTCCTTTTGGCATTCCTTGTAATATTAAAATCACAGGTAGGCTACTCTATAGTATTTTTT	DCAF17	DCAF17_e8	ENSE00001788352	DCAF17_e8	ENSE00001788352	∆1nt	∆1nt	5'SS	38.3132222178606	32.4890391694026	-5.824183048458	23.4285714285714	14.1732283464567	19.7211155378486	0.213203017043584	0.060159415	-0.00052043796	0.0381277352571487	-0.0119059383869171	-0.0640676	-0.00020769238	-0.046875	-0.00506591796875
DCAF17_e8_T180G	T180G	ATTTTTGTTCTCTCCAGATATCAAATAAATAGGTGCTAAAGCCACCATTTTTGTTTTGTTTTGTTTTTAGTTCATGCAACAGAAACTTGACTTAGGGTGTGCATGCAGATGGGGTGGGACTACTGGAACTGTAGGAGAGGCTCCTTTTGGCATTCCTTGTAATATTAAAATCACAGGTAGGGCTACTCTATAGTATTTTTT	DCAF17	DCAF17_e8	ENSE00001788352	DCAF17_e8	ENSE00001788352	G	sub	5'SS	38.3132222178606	10.5608839382561	-27.7523382796045	6.87830687830688	4.02010050251256	2.29007633587786	0.213203017043584	-0.098838404	-0.18757148	-0.0767923668026924	-0.1453301310539245	-0.115320355	-0.06004885	-0.4013671875	-0.014678955078125
DCAF17_e8_del180to200	del180to200	ATTTTTGTTCTCTCCAGATATCAAATAAATAGGTGCTAAAGCCACCATTTTTGTTTTGTTTTGTTTTTAGTTCATGCAACAGAAACTTGACTTAGGGTGTGCATGCAGATGGGGTGGGACTACTGGAACTGTAGGAGAGGCTCCTTTTGGCATTCCTTGTAATATTAAAATCACAGGTAT	DCAF17	DCAF17_e8	ENSE00001788352	DCAF17_e8	ENSE00001788352	∆21nt	∆21nt	5'SS	38.3132222178606	0.550202732570743	-37.7630194852899	0.16273393002441	0.0526592943654555	0.0583771161704612	0.213203017043584	-0.41307586	-0.62081087	-0.4012919813394546	-0.7520325258374214	-0.36849734	-0.67160237	-0.683349609375	-0.01763916015625
DCAF17_e8_G181A	G181A	ATTTTTGTTCTCTCCAGATATCAAATAAATAGGTGCTAAAGCCACCATTTTTGTTTTGTTTTGTTTTTAGTTCATGCAACAGAAACTTGACTTAGGGTGTGCATGCAGATGGGGTGGGACTACTGGAACTGTAGGAGAGGCTCCTTTTGGCATTCCTTGTAATATTAAAATCACAGGTATAGCTACTCTATAGTATTTTTT	DCAF17	DCAF17_e8	ENSE00001788352	DCAF17_e8	ENSE00001788352	A	sub	5'SS	38.3132222178606	2.85291840032234	-35.4603038175383	1.65441176470588	0.787789266371246	0.594795539033457	0.213203017043584	-0.3226304	-0.5106205	-0.2277815341949463	-0.4241743981838226	-0.24125606	-0.4435141	-0.607666015625	-0.017822265625
DCAF17_e8_G181C	G181C	ATTTTTGTTCTCTCCAGATATCAAATAAATAGGTGCTAAAGCCACCATTTTTGTTTTGTTTTGTTTTTAGTTCATGCAACAGAAACTTGACTTAGGGTGTGCATGCAGATGGGGTGGGACTACTGGAACTGTAGGAGAGGCTCCTTTTGGCATTCCTTGTAATATTAAAATCACAGGTATCGCTACTCTATAGTATTTTTT	DCAF17	DCAF17_e8	ENSE00001788352	DCAF17_e8	ENSE00001788352	C	sub	5'SS	38.3132222178606	4.63226343483003	-33.6809587830306	1.29589632829374	1.4268727705113	1.41732283464567	0.213203017043584	-0.30991745	-0.44446856	-0.1988576799631118	-0.399416983127594	-0.1953307	-0.3412006	-0.560546875	-0.0180816650390625
DCAF17_e8_G182A	G182A	ATTTTTGTTCTCTCCAGATATCAAATAAATAGGTGCTAAAGCCACCATTTTTGTTTTGTTTTGTTTTTAGTTCATGCAACAGAAACTTGACTTAGGGTGTGCATGCAGATGGGGTGGGACTACTGGAACTGTAGGAGAGGCTCCTTTTGGCATTCCTTGTAATATTAAAATCACAGGTATGACTACTCTATAGTATTTTTT	DCAF17	DCAF17_e8	ENSE00001788352	DCAF17_e8	ENSE00001788352	A	sub	5'SS	38.3132222178606	40.6948891599798	2.3816669421192	32.4167872648336	20.957095709571	27.1186440677966	0.213203017043584	0.022105426	0.037635893	0.0172840356826782	0.0162041783332824	0.003859803	-0.0019921064	0.048828125	0.00360107421875
DCAF17_e8_del182to184	del182to184	ATTTTTGTTCTCTCCAGATATCAAATAAATAGGTGCTAAAGCCACCATTTTTGTTTTGTTTTGTTTTTAGTTCATGCAACAGAAACTTGACTTAGGGTGTGCATGCAGATGGGGTGGGACTACTGGAACTGTAGGAGAGGCTCCTTTTGGCATTCCTTGTAATATTAAAATCACAGGTATGACTCTATAGTATTTTTT	DCAF17	DCAF17_e8	ENSE00001788352	DCAF17_e8	ENSE00001788352	∆3nt	∆3nt	5'SS	38.3132222178606	40.5360564942526	2.222834276392	37.8443113772455	20.7373271889401	26.7317073170732	0.213203017043584	0.08240408	0.03321722	-0.0077900439500808	-0.0274713337421417	-0.081725195	-0.0040180087	0.072265625	0.0130615234375
DCAF17_e8_G182C	G182C	ATTTTTGTTCTCTCCAGATATCAAATAAATAGGTGCTAAAGCCACCATTTTTGTTTTGTTTTGTTTTTAGTTCATGCAACAGAAACTTGACTTAGGGTGTGCATGCAGATGGGGTGGGACTACTGGAACTGTAGGAGAGGCTCCTTTTGGCATTCCTTGTAATATTAAAATCACAGGTATGCCTACTCTATAGTATTTTTT	DCAF17	DCAF17_e8	ENSE00001788352	DCAF17_e8	ENSE00001788352	C	sub	5'SS	38.3132222178606	4.90629116878106	-33.4069310490795	4.33962264150943	1.09235352532274	1.19047619047619	0.213203017043584	-0.013009995	-0.026868343	0.0009961277246475	-0.0064011514186859	-0.020919174	-0.001704067	-0.041015625	-0.0010986328125
DCAF17_e8_del181to181	del181to181	ATTTTTGTTCTCTCCAGATATCAAATAAATAGGTGCTAAAGCCACCATTTTTGTTTTGTTTTGTTTTTAGTTCATGCAACAGAAACTTGACTTAGGGTGTGCATGCAGATGGGGTGGGACTACTGGAACTGTAGGAGAGGCTCCTTTTGGCATTCCTTGTAATATTAAAATCACAGGTATGCTACTCTATAGTATTTTTT	DCAF17	DCAF17_e8	ENSE00001788352	DCAF17_e8	ENSE00001788352	∆1nt	∆1nt	5'SS	38.3132222178606	22.0567781485605	-16.2564440693001	12.1495327102804	8.6734693877551	10.6299212598425	0.213203017043584	0.11722848	0.08576098	0.0602582097053527	0.0389443337917327	-0.044344112	0.00020235777	0.04296875	0.0047607421875
DCAF17_e8_del182to187	del182to187	ATTTTTGTTCTCTCCAGATATCAAATAAATAGGTGCTAAAGCCACCATTTTTGTTTTGTTTTGTTTTTAGTTCATGCAACAGAAACTTGACTTAGGGTGTGCATGCAGATGGGGTGGGACTACTGGAACTGTAGGAGAGGCTCCTTTTGGCATTCCTTGTAATATTAAAATCACAGGTATGCTATAGTATTTTTT	DCAF17	DCAF17_e8	ENSE00001788352	DCAF17_e8	ENSE00001788352	∆6nt	∆6nt	5'SS	38.3132222178606	21.257888099202	-17.0553341186586	13.5823429541596	9.37880633373934	8.28125	0.213203017043584	0.08634636	0.040803492	0.058915227651596	0.0403482913970947	-0.06397796	3.182888e-05	0.03125	0.01611328125
DCAF17_e8_C183A	C183A	ATTTTTGTTCTCTCCAGATATCAAATAAATAGGTGCTAAAGCCACCATTTTTGTTTTGTTTTGTTTTTAGTTCATGCAACAGAAACTTGACTTAGGGTGTGCATGCAGATGGGGTGGGACTACTGGAACTGTAGGAGAGGCTCCTTTTGGCATTCCTTGTAATATTAAAATCACAGGTATGGATACTCTATAGTATTTTTT	DCAF17	DCAF17_e8	ENSE00001788352	DCAF17_e8	ENSE00001788352	A	sub	Intron down	38.3132222178606	45.9816269006908	7.6684046828302	29.4985250737463	23.1578947368421	35.3333333333333	0.213203017043584	0.06794667	0.084242254	0.0231334790587425	0.0225323438644409	0.009411156	-0.0017648637	0.0859375	0.0159912109375
DCAF17_e8_T184A	T184A	ATTTTTGTTCTCTCCAGATATCAAATAAATAGGTGCTAAAGCCACCATTTTTGTTTTGTTTTGTTTTTAGTTCATGCAACAGAAACTTGACTTAGGGTGTGCATGCAGATGGGGTGGGACTACTGGAACTGTAGGAGAGGCTCCTTTTGGCATTCCTTGTAATATTAAAATCACAGGTATGGCAACTCTATAGTATTTTTT	DCAF17	DCAF17_e8	ENSE00001788352	DCAF17_e8	ENSE00001788352	A	sub	Intron down	38.3132222178606	46.7420901719304	8.4288679540698	39.375	27.4193548387097	24.8520710059172	0.213203017043584	0.008143991	-0.00522089	0.0154778361320495	0.0110131204128265	0.003501013	-0.0012771487	0.03125	0.00390625
DCAF17_e8_del184to184	del184to184	ATTTTTGTTCTCTCCAGATATCAAATAAATAGGTGCTAAAGCCACCATTTTTGTTTTGTTTTGTTTTTAGTTCATGCAACAGAAACTTGACTTAGGGTGTGCATGCAGATGGGGTGGGACTACTGGAACTGTAGGAGAGGCTCCTTTTGGCATTCCTTGTAATATTAAAATCACAGGTATGGCACTCTATAGTATTTTTT	DCAF17	DCAF17_e8	ENSE00001788352	DCAF17_e8	ENSE00001788352	∆1nt	∆1nt	Intron down	38.3132222178606	48.5015136582489	10.1882914403883	28.1183932346723	30.9119010819165	23.4042553191489	0.213203017043584	0.062206984	0.043005943	0.0259303599596023	-0.0182523429393768	-0.04041542	-0.000998944	0.005859375	0.002685546875
DCAF17_e8_del184to189	del184to189	ATTTTTGTTCTCTCCAGATATCAAATAAATAGGTGCTAAAGCCACCATTTTTGTTTTGTTTTGTTTTTAGTTCATGCAACAGAAACTTGACTTAGGGTGTGCATGCAGATGGGGTGGGACTACTGGAACTGTAGGAGAGGCTCCTTTTGGCATTCCTTGTAATATTAAAATCACAGGTATGGCATAGTATTTTTT	DCAF17	DCAF17_e8	ENSE00001788352	DCAF17_e8	ENSE00001788352	∆6nt	∆6nt	Intron down	38.3132222178606	37.4936764707164	-0.819545747144196	26.4563106796117	17.0068027210884	25.9358288770054	0.213203017043584	0.019335404	-0.019337177	0.0240398049354553	-0.0144600868225097	-0.0705183	-0.00018414855	-0.033203125	0.008544921875
DCAF17_e8_T184C	T184C	ATTTTTGTTCTCTCCAGATATCAAATAAATAGGTGCTAAAGCCACCATTTTTGTTTTGTTTTGTTTTTAGTTCATGCAACAGAAACTTGACTTAGGGTGTGCATGCAGATGGGGTGGGACTACTGGAACTGTAGGAGAGGCTCCTTTTGGCATTCCTTGTAATATTAAAATCACAGGTATGGCCACTCTATAGTATTTTTT	DCAF17	DCAF17_e8	ENSE00001788352	DCAF17_e8	ENSE00001788352	C	sub	Intron down	38.3132222178606	28.5212158377355	-9.7920063801251	19.8473282442748	14.070351758794	11.358024691358	0.213203017043584	-0.053833336	-0.080578536	-0.0315884873270988	-0.0476832687854766	-0.05484669	-0.006321639	-0.099609375	-0.0045166015625
DCAF17_e8_T184G	T184G	ATTTTTGTTCTCTCCAGATATCAAATAAATAGGTGCTAAAGCCACCATTTTTGTTTTGTTTTGTTTTTAGTTCATGCAACAGAAACTTGACTTAGGGTGTGCATGCAGATGGGGTGGGACTACTGGAACTGTAGGAGAGGCTCCTTTTGGCATTCCTTGTAATATTAAAATCACAGGTATGGCGACTCTATAGTATTTTTT	DCAF17	DCAF17_e8	ENSE00001788352	DCAF17_e8	ENSE00001788352	G	sub	Intron down	38.3132222178606	25.7771239839058	-12.5360982339548	20.4047217537943	11.2033195020747	12.6050420168067	0.213203017043584	-0.071329325	-0.11470148	-0.0367053374648094	-0.0533382296562194	-0.013089642	-0.0010471642	0.001953125	0.00030517578125
DCAF17_e8_del186to191	del186to191	ATTTTTGTTCTCTCCAGATATCAAATAAATAGGTGCTAAAGCCACCATTTTTGTTTTGTTTTGTTTTTAGTTCATGCAACAGAAACTTGACTTAGGGTGTGCATGCAGATGGGGTGGGACTACTGGAACTGTAGGAGAGGCTCCTTTTGGCATTCCTTGTAATATTAAAATCACAGGTATGGCTAAGTATTTTTT	DCAF17	DCAF17_e8	ENSE00001788352	DCAF17_e8	ENSE00001788352	∆6nt	∆6nt	Intron down	38.3132222178606	28.9108403191613	-9.4023818986993	19.0243902439024	14.0350877192982	12.8019323671498	0.213203017043584	-0.011009872	-0.06336573	0.0370223969221115	-0.001173049211502	-0.053301424	0.00048825145	0.005859375	0.0107421875
DCAF17_e8_C186A	C186A	ATTTTTGTTCTCTCCAGATATCAAATAAATAGGTGCTAAAGCCACCATTTTTGTTTTGTTTTGTTTTTAGTTCATGCAACAGAAACTTGACTTAGGGTGTGCATGCAGATGGGGTGGGACTACTGGAACTGTAGGAGAGGCTCCTTTTGGCATTCCTTGTAATATTAAAATCACAGGTATGGCTAATCTATAGTATTTTTT	DCAF17	DCAF17_e8	ENSE00001788352	DCAF17_e8	ENSE00001788352	A	sub	Intron down	38.3132222178606	25.6255338607456	-12.687688357115	20.9631728045326	8.66666666666667	15.5893536121673	0.213203017043584	0.004395604	0.042148948	-0.019540712237358	-0.0243434011936187	-0.010345042	-0.0016244054	0.02734375	0.0054931640625
DCAF17_e8_T187A	T187A	ATTTTTGTTCTCTCCAGATATCAAATAAATAGGTGCTAAAGCCACCATTTTTGTTTTGTTTTGTTTTTAGTTCATGCAACAGAAACTTGACTTAGGGTGTGCATGCAGATGGGGTGGGACTACTGGAACTGTAGGAGAGGCTCCTTTTGGCATTCCTTGTAATATTAAAATCACAGGTATGGCTACACTATAGTATTTTTT	DCAF17	DCAF17_e8	ENSE00001788352	DCAF17_e8	ENSE00001788352	A	sub	Intron down	38.3132222178606	31.9727997156749	-6.3404225021857	26.5243902439024	16.6306695464363	12.664907651715	0.213203017043584	-0.04789421	-0.06785548	-0.0242840498685836	-0.038509577512741	-0.01187177	-0.004284948	-0.056640625	-0.00494384765625
DCAF17_e8_del187to189	del187to189	ATTTTTGTTCTCTCCAGATATCAAATAAATAGGTGCTAAAGCCACCATTTTTGTTTTGTTTTGTTTTTAGTTCATGCAACAGAAACTTGACTTAGGGTGTGCATGCAGATGGGGTGGGACTACTGGAACTGTAGGAGAGGCTCCTTTTGGCATTCCTTGTAATATTAAAATCACAGGTATGGCTACATAGTATTTTTT	DCAF17	DCAF17_e8	ENSE00001788352	DCAF17_e8	ENSE00001788352	∆3nt	∆3nt	Intron down	38.3132222178606	29.1356932775224	-9.1775289403382	22.4543080939948	13.6923076923077	13.4529147982063	0.213203017043584	-0.03875181	-0.09868842	-0.0535724163055419	-0.0382879078388214	-0.14757003	-0.07912496	-0.03125	0.0018310546875
DCAF17_e8_T187C	T187C	ATTTTTGTTCTCTCCAGATATCAAATAAATAGGTGCTAAAGCCACCATTTTTGTTTTGTTTTGTTTTTAGTTCATGCAACAGAAACTTGACTTAGGGTGTGCATGCAGATGGGGTGGGACTACTGGAACTGTAGGAGAGGCTCCTTTTGGCATTCCTTGTAATATTAAAATCACAGGTATGGCTACCCTATAGTATTTTTT	DCAF17	DCAF17_e8	ENSE00001788352	DCAF17_e8	ENSE00001788352	C	sub	Intron down	38.3132222178606	27.0089675089395	-11.3042547089211	22.5321888412017	11.1455108359133	14.207650273224	0.213203017043584	-0.041895866	-0.054776102	-0.0229685604572296	-0.0422555804252624	-0.03211032	-0.007155359	-0.12109375	-0.00537109375
DCAF17_e8_del187to187	del187to187	ATTTTTGTTCTCTCCAGATATCAAATAAATAGGTGCTAAAGCCACCATTTTTGTTTTGTTTTGTTTTTAGTTCATGCAACAGAAACTTGACTTAGGGTGTGCATGCAGATGGGGTGGGACTACTGGAACTGTAGGAGAGGCTCCTTTTGGCATTCCTTGTAATATTAAAATCACAGGTATGGCTACCTATAGTATTTTTT	DCAF17	DCAF17_e8	ENSE00001788352	DCAF17_e8	ENSE00001788352	∆1nt	∆1nt	Intron down	38.3132222178606	24.5842139948003	-13.7290082230603	20.5882352941177	9.16334661354582	11.4537444933921	0.213203017043584	0.0214639	0.013105065	-0.0168462097644805	-0.0386357307434082	-0.09405209	-0.010879576	-0.09765625	-0.005615234375
DCAF17_e8_T187G	T187G	ATTTTTGTTCTCTCCAGATATCAAATAAATAGGTGCTAAAGCCACCATTTTTGTTTTGTTTTGTTTTTAGTTCATGCAACAGAAACTTGACTTAGGGTGTGCATGCAGATGGGGTGGGACTACTGGAACTGTAGGAGAGGCTCCTTTTGGCATTCCTTGTAATATTAAAATCACAGGTATGGCTACGCTATAGTATTTTTT	DCAF17	DCAF17_e8	ENSE00001788352	DCAF17_e8	ENSE00001788352	G	sub	Intron down	38.3132222178606	31.4979108724105	-6.8153113454501	19.617927994122	14.777878513146	19.2513368983957	0.213203017043584	-0.06909022	-0.075832814	-0.0248178839683532	-0.0302037298679351	-0.021707982	-0.004778862	-0.0625	-0.008514404296875
DCAF17_e8_del187to192	del187to192	ATTTTTGTTCTCTCCAGATATCAAATAAATAGGTGCTAAAGCCACCATTTTTGTTTTGTTTTGTTTTTAGTTCATGCAACAGAAACTTGACTTAGGGTGTGCATGCAGATGGGGTGGGACTACTGGAACTGTAGGAGAGGCTCCTTTTGGCATTCCTTGTAATATTAAAATCACAGGTATGGCTACGTATTTTTT	DCAF17	DCAF17_e8	ENSE00001788352	DCAF17_e8	ENSE00001788352	∆6nt	∆6nt	Intron down	38.3132222178606	48.6705211584054	10.3572989405448	43.1216931216931	30.5172413793103	24.3636363636364	0.213203017043584	-0.01750061	-0.027069956	0.0375709235668182	0.0378742218017578	-0.077102914	-1.6659498e-05	0.05078125	0.0157470703125
DCAF17_e8_C188A	C188A	ATTTTTGTTCTCTCCAGATATCAAATAAATAGGTGCTAAAGCCACCATTTTTGTTTTGTTTTGTTTTTAGTTCATGCAACAGAAACTTGACTTAGGGTGTGCATGCAGATGGGGTGGGACTACTGGAACTGTAGGAGAGGCTCCTTTTGGCATTCCTTGTAATATTAAAATCACAGGTATGGCTACTATATAGTATTTTTT	DCAF17	DCAF17_e8	ENSE00001788352	DCAF17_e8	ENSE00001788352	A	sub	Intron down	38.3132222178606	38.6485002981085	0.335278080247903	10.0	10.5263157894737	30.7692307692308	0.213203017043584	-0.009923309	-0.0014656782	-0.0114488378167152	-0.0027627050876617	-0.012422383	-0.00039091706	-0.0078125	0.003173828125
DCAF17_e8_T189A	T189A	ATTTTTGTTCTCTCCAGATATCAAATAAATAGGTGCTAAAGCCACCATTTTTGTTTTGTTTTGTTTTTAGTTCATGCAACAGAAACTTGACTTAGGGTGTGCATGCAGATGGGGTGGGACTACTGGAACTGTAGGAGAGGCTCCTTTTGGCATTCCTTGTAATATTAAAATCACAGGTATGGCTACTCAATAGTATTTTTT	DCAF17	DCAF17_e8	ENSE00001788352	DCAF17_e8	ENSE00001788352	A	sub	Intron down	38.3132222178606	33.8547434553591	-4.4584787625015	20.873786407767	16.7842031029619	17.6678445229682	0.213203017043584	-0.05416575	-0.067967296	-0.0245590656995773	-0.0284608602523803	-0.022436664	-0.0039682984	-0.00390625	-0.00506591796875
DCAF17_e8_del189to191	del189to191	ATTTTTGTTCTCTCCAGATATCAAATAAATAGGTGCTAAAGCCACCATTTTTGTTTTGTTTTGTTTTTAGTTCATGCAACAGAAACTTGACTTAGGGTGTGCATGCAGATGGGGTGGGACTACTGGAACTGTAGGAGAGGCTCCTTTTGGCATTCCTTGTAATATTAAAATCACAGGTATGGCTACTCAGTATTTTTT	DCAF17	DCAF17_e8	ENSE00001788352	DCAF17_e8	ENSE00001788352	∆3nt	∆3nt	Intron down	38.3132222178606	36.2152678254776	-2.097954392383	27.7173913043478	17.6836861768369	21.2435233160622	0.213203017043584	0.019392848	-0.037137985	-0.0442816466093063	0.0020815134048461	-0.11741385	-0.01878044	0.001953125	0.00067138671875
DCAF17_e8_del189to189	del189to189	ATTTTTGTTCTCTCCAGATATCAAATAAATAGGTGCTAAAGCCACCATTTTTGTTTTGTTTTGTTTTTAGTTCATGCAACAGAAACTTGACTTAGGGTGTGCATGCAGATGGGGTGGGACTACTGGAACTGTAGGAGAGGCTCCTTTTGGCATTCCTTGTAATATTAAAATCACAGGTATGGCTACTCATAGTATTTTTT	DCAF17	DCAF17_e8	ENSE00001788352	DCAF17_e8	ENSE00001788352	∆1nt	∆1nt	Intron down	38.3132222178606	35.359144377637	-2.9540778402236	31.4285714285714	15.5367231638418	20.7746478873239	0.213203017043584	0.001611054	-0.0134547055	0.0136365294456481	-0.0287625193595886	-0.08313714	-0.005174756	0.001953125	0.00067138671875
DCAF17_e8_del189to194	del189to194	ATTTTTGTTCTCTCCAGATATCAAATAAATAGGTGCTAAAGCCACCATTTTTGTTTTGTTTTGTTTTTAGTTCATGCAACAGAAACTTGACTTAGGGTGTGCATGCAGATGGGGTGGGACTACTGGAACTGTAGGAGAGGCTCCTTTTGGCATTCCTTGTAATATTAAAATCACAGGTATGGCTACTCATTTTTT	DCAF17	DCAF17_e8	ENSE00001788352	DCAF17_e8	ENSE00001788352	∆6nt	∆6nt	Intron down	38.3132222178606	53.6455502462768	15.3323280284162	42.7692307692308	33.5745296671491	35.1152073732719	0.213203017043584	0.032812446	0.018468201	0.0349500179290771	0.0424045622348785	-0.078027904	0.0002873242	0.091796875	0.0240478515625
DCAF17_e8_T189C	T189C	ATTTTTGTTCTCTCCAGATATCAAATAAATAGGTGCTAAAGCCACCATTTTTGTTTTGTTTTGTTTTTAGTTCATGCAACAGAAACTTGACTTAGGGTGTGCATGCAGATGGGGTGGGACTACTGGAACTGTAGGAGAGGCTCCTTTTGGCATTCCTTGTAATATTAAAATCACAGGTATGGCTACTCCATAGTATTTTTT	DCAF17	DCAF17_e8	ENSE00001788352	DCAF17_e8	ENSE00001788352	C	sub	Intron down	38.3132222178606	32.230377418904	-6.0828447989566	18.2432432432432	14.7704590818363	18.1141439205955	0.213203017043584	-0.08807306	-0.110547096	-0.0354146882891655	-0.0482658445835113	-0.0390718	-0.010148108	-0.083984375	-0.00323486328125
DCAF17_e8_T189G	T189G	ATTTTTGTTCTCTCCAGATATCAAATAAATAGGTGCTAAAGCCACCATTTTTGTTTTGTTTTGTTTTTAGTTCATGCAACAGAAACTTGACTTAGGGTGTGCATGCAGATGGGGTGGGACTACTGGAACTGTAGGAGAGGCTCCTTTTGGCATTCCTTGTAATATTAAAATCACAGGTATGGCTACTCGATAGTATTTTTT	DCAF17	DCAF17_e8	ENSE00001788352	DCAF17_e8	ENSE00001788352	G	sub	Intron down	38.3132222178606	29.8314890827893	-8.4817331350713	19.4392523364486	12.2969837587007	19.2832764505119	0.213203017043584	-0.079847336	-0.103844315	-0.0356807932257652	-0.0515850484371185	-0.024066254	-0.0046890974	-0.05859375	-0.00372314453125
DCAF17_e8_T191A	T191A	ATTTTTGTTCTCTCCAGATATCAAATAAATAGGTGCTAAAGCCACCATTTTTGTTTTGTTTTGTTTTTAGTTCATGCAACAGAAACTTGACTTAGGGTGTGCATGCAGATGGGGTGGGACTACTGGAACTGTAGGAGAGGCTCCTTTTGGCATTCCTTGTAATATTAAAATCACAGGTATGGCTACTCTAAAGTATTTTTT	DCAF17	DCAF17_e8	ENSE00001788352	DCAF17_e8	ENSE00001788352	A	sub	Intron down	38.3132222178606	45.1962157405323	6.8829935226717	38.1703470031546	26.280834914611	24.3392070484582	0.213203017043584	0.013133764	0.03398624	0.0124834775924682	0.0060451626777648	0.0036993176	-0.0025693476	0.00390625	-0.00067138671875
DCAF17_e8_del191to191	del191to191	ATTTTTGTTCTCTCCAGATATCAAATAAATAGGTGCTAAAGCCACCATTTTTGTTTTGTTTTGTTTTTAGTTCATGCAACAGAAACTTGACTTAGGGTGTGCATGCAGATGGGGTGGGACTACTGGAACTGTAGGAGAGGCTCCTTTTGGCATTCCTTGTAATATTAAAATCACAGGTATGGCTACTCTAAGTATTTTTT	DCAF17	DCAF17_e8	ENSE00001788352	DCAF17_e8	ENSE00001788352	∆1nt	∆1nt	Intron down	38.3132222178606	50.6886031553563	12.3753809374957	41.025641025641	29.5546558704453	31.858407079646	0.213203017043584	0.043468475	0.045242697	0.0559360831975936	0.0257165431976318	-0.053728506	-0.0013000965	0.02734375	0.0025634765625
DCAF17_e8_T191C	T191C	ATTTTTGTTCTCTCCAGATATCAAATAAATAGGTGCTAAAGCCACCATTTTTGTTTTGTTTTGTTTTTAGTTCATGCAACAGAAACTTGACTTAGGGTGTGCATGCAGATGGGGTGGGACTACTGGAACTGTAGGAGAGGCTCCTTTTGGCATTCCTTGTAATATTAAAATCACAGGTATGGCTACTCTACAGTATTTTTT	DCAF17	DCAF17_e8	ENSE00001788352	DCAF17_e8	ENSE00001788352	C	sub	Intron down	38.3132222178606	45.7621203881538	7.4488981702932	47.0119521912351	24.6435845213849	28.7323943661972	0.213203017043584	-0.016589463	-0.017665297	-0.0161987990140914	0.0028912127017974	0.007933617	-0.0014533997	-0.029296875	-0.00762939453125
DCAF17_e8_T191G	T191G	ATTTTTGTTCTCTCCAGATATCAAATAAATAGGTGCTAAAGCCACCATTTTTGTTTTGTTTTGTTTTTAGTTCATGCAACAGAAACTTGACTTAGGGTGTGCATGCAGATGGGGTGGGACTACTGGAACTGTAGGAGAGGCTCCTTTTGGCATTCCTTGTAATATTAAAATCACAGGTATGGCTACTCTAGAGTATTTTTT	DCAF17	DCAF17_e8	ENSE00001788352	DCAF17_e8	ENSE00001788352	G	sub	Intron down	38.3132222178606	25.3138771155798	-12.9993451022808	14.2091152815013	11.6550116550117	11.0056925996205	0.213203017043584	-0.072261095	-0.060959846	-0.050952173769474	-0.0978257954120636	-0.03797078	-0.007670462	-0.130859375	-0.00738525390625
DCAF17_e8_G193A	G193A	ATTTTTGTTCTCTCCAGATATCAAATAAATAGGTGCTAAAGCCACCATTTTTGTTTTGTTTTGTTTTTAGTTCATGCAACAGAAACTTGACTTAGGGTGTGCATGCAGATGGGGTGGGACTACTGGAACTGTAGGAGAGGCTCCTTTTGGCATTCCTTGTAATATTAAAATCACAGGTATGGCTACTCTATAATATTTTTT	DCAF17	DCAF17_e8	ENSE00001788352	DCAF17_e8	ENSE00001788352	A	sub	Intron down	38.3132222178606	54.382727856705	16.0695056388444	50.4854368932039	32.7433628318584	40.398293029872	0.213203017043584	0.07274002	0.07717562	0.0253073275089263	0.0347621738910675	0.008664489	-0.0013678074	0.091796875	0.017578125
DCAF17_e8_G193C	G193C	ATTTTTGTTCTCTCCAGATATCAAATAAATAGGTGCTAAAGCCACCATTTTTGTTTTGTTTTGTTTTTAGTTCATGCAACAGAAACTTGACTTAGGGTGTGCATGCAGATGGGGTGGGACTACTGGAACTGTAGGAGAGGCTCCTTTTGGCATTCCTTGTAATATTAAAATCACAGGTATGGCTACTCTATACTATTTTTT	DCAF17	DCAF17_e8	ENSE00001788352	DCAF17_e8	ENSE00001788352	C	sub	Intron down	38.3132222178606	60.7416584931116	22.428436275251	56.1021759697256	40.7939767282683	44.3169968717414	0.213203017043584	0.045491487	0.0690687	0.0292606651782989	0.0389250516891479	0.011805162	-0.0018362701	0.076171875	0.00482177734375
DCAF17_e8_T194A	T194A	ATTTTTGTTCTCTCCAGATATCAAATAAATAGGTGCTAAAGCCACCATTTTTGTTTTGTTTTGTTTTTAGTTCATGCAACAGAAACTTGACTTAGGGTGTGCATGCAGATGGGGTGGGACTACTGGAACTGTAGGAGAGGCTCCTTTTGGCATTCCTTGTAATATTAAAATCACAGGTATGGCTACTCTATAGAATTTTTT	DCAF17	DCAF17_e8	ENSE00001788352	DCAF17_e8	ENSE00001788352	A	sub	Intron down	38.3132222178606	30.0434081183375	-8.2698140995231	31.2977099236641	8.55018587360595	20.4225352112676	0.213203017043584	-0.05582562	-0.08950254	-0.0292985737323761	-0.0338789224624633	-0.049044415	-0.003290385	-0.056640625	-0.00262451171875
DCAF17_e8_del194to194	del194to194	ATTTTTGTTCTCTCCAGATATCAAATAAATAGGTGCTAAAGCCACCATTTTTGTTTTGTTTTGTTTTTAGTTCATGCAACAGAAACTTGACTTAGGGTGTGCATGCAGATGGGGTGGGACTACTGGAACTGTAGGAGAGGCTCCTTTTGGCATTCCTTGTAATATTAAAATCACAGGTATGGCTACTCTATAGATTTTTT	DCAF17	DCAF17_e8	ENSE00001788352	DCAF17_e8	ENSE00001788352	∆1nt	∆1nt	Intron down	38.3132222178606	23.5133422185325	-14.7998799993281	15.5	4.87804878048781	14.9321266968326	0.213203017043584	-0.005020201	-0.060693085	0.0085744559764862	-0.0358847975730896	-0.09343596	-0.0076303184	-0.02734375	-0.0023193359375
DCAF17_e8_T194C	T194C	ATTTTTGTTCTCTCCAGATATCAAATAAATAGGTGCTAAAGCCACCATTTTTGTTTTGTTTTGTTTTTAGTTCATGCAACAGAAACTTGACTTAGGGTGTGCATGCAGATGGGGTGGGACTACTGGAACTGTAGGAGAGGCTCCTTTTGGCATTCCTTGTAATATTAAAATCACAGGTATGGCTACTCTATAGCATTTTTT	DCAF17	DCAF17_e8	ENSE00001788352	DCAF17_e8	ENSE00001788352	C	sub	Intron down	38.3132222178606	26.6865226212238	-11.6266995966368	20.4225352112676	11.7437722419929	12.568306010929	0.213203017043584	-0.046000168	-0.0853281	-0.0227482020854949	-0.0285563766956329	-0.044240206	-0.004597664	-0.05859375	-0.0067138671875
DCAF17_e8_T194G	T194G	ATTTTTGTTCTCTCCAGATATCAAATAAATAGGTGCTAAAGCCACCATTTTTGTTTTGTTTTGTTTTTAGTTCATGCAACAGAAACTTGACTTAGGGTGTGCATGCAGATGGGGTGGGACTACTGGAACTGTAGGAGAGGCTCCTTTTGGCATTCCTTGTAATATTAAAATCACAGGTATGGCTACTCTATAGGATTTTTT	DCAF17	DCAF17_e8	ENSE00001788352	DCAF17_e8	ENSE00001788352	G	sub	Intron down	38.3132222178606	11.8192752084707	-26.4939470093899	9.81308411214953	4.02930402930403	4.06976744186047	0.213203017043584	-0.10925639	-0.18007147	-0.0582017600536346	-0.0949178636074066	-0.03694181	-0.008618444	-0.20703125	-0.009490966796875
DCAF17_e8_del196to201	del196to201	ATTTTTGTTCTCTCCAGATATCAAATAAATAGGTGCTAAAGCCACCATTTTTGTTTTGTTTTGTTTTTAGTTCATGCAACAGAAACTTGACTTAGGGTGTGCATGCAGATGGGGTGGGACTACTGGAACTGTAGGAGAGGCTCCTTTTGGCATTCCTTGTAATATTAAAATCACAGGTATGGCTACTCTATAGTA	DCAF17	DCAF17_e8	ENSE00001788352	DCAF17_e8	ENSE00001788352	∆6nt	∆6nt	Intron down	38.3132222178606	15.5248761932897	-22.7883460245709	8.75912408759124	5.63153660498793	7.13436385255648	0.213203017043584	-0.14604326	-0.23992945	-0.072355143725872	-0.1098731756210327	-0.16605355	-0.04932916	-0.3037109375	-0.0107421875
DCAF17_e8_T196A	T196A	ATTTTTGTTCTCTCCAGATATCAAATAAATAGGTGCTAAAGCCACCATTTTTGTTTTGTTTTGTTTTTAGTTCATGCAACAGAAACTTGACTTAGGGTGTGCATGCAGATGGGGTGGGACTACTGGAACTGTAGGAGAGGCTCCTTTTGGCATTCCTTGTAATATTAAAATCACAGGTATGGCTACTCTATAGTAATTTTT	DCAF17	DCAF17_e8	ENSE00001788352	DCAF17_e8	ENSE00001788352	A	sub	Intron down	38.3132222178606	42.3264408284313	4.0132186105707	35.3846153846154	24.7191011235955	16.6666666666667	0.213203017043584	-0.03416857	-0.07357928	-0.0261840969324111	-0.0273701250553131	-0.04843466	-0.00485909	-0.064453125	-0.004150390625
DCAF17_e8_T196C	T196C	ATTTTTGTTCTCTCCAGATATCAAATAAATAGGTGCTAAAGCCACCATTTTTGTTTTGTTTTGTTTTTAGTTCATGCAACAGAAACTTGACTTAGGGTGTGCATGCAGATGGGGTGGGACTACTGGAACTGTAGGAGAGGCTCCTTTTGGCATTCCTTGTAATATTAAAATCACAGGTATGGCTACTCTATAGTACTTTTT	DCAF17	DCAF17_e8	ENSE00001788352	DCAF17_e8	ENSE00001788352	C	sub	Intron down	38.3132222178606	44.6917478945615	6.3785256767009	34.2307692307692	25.1322751322751	26.2411347517731	0.213203017043584	-0.027591437	-0.039708912	-0.0117495656013488	-0.0152524411678314	-0.0071780384	-0.0022836328	-0.015625	-0.00469970703125
DCAF17_e8_T196G	T196G	ATTTTTGTTCTCTCCAGATATCAAATAAATAGGTGCTAAAGCCACCATTTTTGTTTTGTTTTGTTTTTAGTTCATGCAACAGAAACTTGACTTAGGGTGTGCATGCAGATGGGGTGGGACTACTGGAACTGTAGGAGAGGCTCCTTTTGGCATTCCTTGTAATATTAAAATCACAGGTATGGCTACTCTATAGTAGTTTTT	DCAF17	DCAF17_e8	ENSE00001788352	DCAF17_e8	ENSE00001788352	G	sub	Intron down	38.3132222178606	24.8494283243039	-13.4637938935567	9.70873786407767	11.3207547169811	11.3207547169811	0.213203017043584	-0.08969855	-0.17776322	-0.0528847724199295	-0.0995633006095886	-0.08831024	-0.019003361	-0.15234375	-0.00689697265625
DCAF17_e8_T197A	T197A	ATTTTTGTTCTCTCCAGATATCAAATAAATAGGTGCTAAAGCCACCATTTTTGTTTTGTTTTGTTTTTAGTTCATGCAACAGAAACTTGACTTAGGGTGTGCATGCAGATGGGGTGGGACTACTGGAACTGTAGGAGAGGCTCCTTTTGGCATTCCTTGTAATATTAAAATCACAGGTATGGCTACTCTATAGTATATTTT	DCAF17	DCAF17_e8	ENSE00001788352	DCAF17_e8	ENSE00001788352	A	sub	Intron down	38.3132222178606	35.7622369146078	-2.5509853032528	29.0137614678899	17.960088691796	19.9421965317919	0.213203017043584	-0.0062924176	-0.035957426	-0.0122773796319961	-0.0219562649726867	-0.03305778	-0.0017364621	-0.0390625	-0.00360107421875
DCAF17_e8_T197C	T197C	ATTTTTGTTCTCTCCAGATATCAAATAAATAGGTGCTAAAGCCACCATTTTTGTTTTGTTTTGTTTTTAGTTCATGCAACAGAAACTTGACTTAGGGTGTGCATGCAGATGGGGTGGGACTACTGGAACTGTAGGAGAGGCTCCTTTTGGCATTCCTTGTAATATTAAAATCACAGGTATGGCTACTCTATAGTATCTTTT	DCAF17	DCAF17_e8	ENSE00001788352	DCAF17_e8	ENSE00001788352	C	sub	Intron down	38.3132222178606	38.6805901947486	0.367367976888	23.4604105571848	19.7066911090742	24.2718446601942	0.213203017043584	-0.0025122315	-0.03049311	-0.0053329020738601	-0.0122414231300354	0.011435792	-0.0020217597	0.0	-0.0052490234375
DCAF17_e8_T197G	T197G	ATTTTTGTTCTCTCCAGATATCAAATAAATAGGTGCTAAAGCCACCATTTTTGTTTTGTTTTGTTTTTAGTTCATGCAACAGAAACTTGACTTAGGGTGTGCATGCAGATGGGGTGGGACTACTGGAACTGTAGGAGAGGCTCCTTTTGGCATTCCTTGTAATATTAAAATCACAGGTATGGCTACTCTATAGTATGTTTT	DCAF17	DCAF17_e8	ENSE00001788352	DCAF17_e8	ENSE00001788352	G	sub	Intron down	38.3132222178606	28.801575470531	-9.5116467473296	20.0	13.2934131736527	14.1812865497076	0.213203017043584	-0.009082615	-0.058507234	-0.0011690407991409	-0.0145873725414276	-0.007552281	-0.0038649142	-0.048828125	-0.00299072265625
DCAF17_e8_T198A	T198A	ATTTTTGTTCTCTCCAGATATCAAATAAATAGGTGCTAAAGCCACCATTTTTGTTTTGTTTTGTTTTTAGTTCATGCAACAGAAACTTGACTTAGGGTGTGCATGCAGATGGGGTGGGACTACTGGAACTGTAGGAGAGGCTCCTTTTGGCATTCCTTGTAATATTAAAATCACAGGTATGGCTACTCTATAGTATTATTT	DCAF17	DCAF17_e8	ENSE00001788352	DCAF17_e8	ENSE00001788352	A	sub	Intron down	38.3132222178606	34.0165385067474	-4.2966837111132	18.9516129032258	15.9478435305918	21.1668928086839	0.213203017043584	-0.0084728	-0.040664524	-0.0127978846430778	-0.0298946797847747	-0.034999818	-0.0008293092	0.001953125	-0.001708984375
DCAF17_e8_T198C	T198C	ATTTTTGTTCTCTCCAGATATCAAATAAATAGGTGCTAAAGCCACCATTTTTGTTTTGTTTTGTTTTTAGTTCATGCAACAGAAACTTGACTTAGGGTGTGCATGCAGATGGGGTGGGACTACTGGAACTGTAGGAGAGGCTCCTTTTGGCATTCCTTGTAATATTAAAATCACAGGTATGGCTACTCTATAGTATTCTTT	DCAF17	DCAF17_e8	ENSE00001788352	DCAF17_e8	ENSE00001788352	C	sub	Intron down	38.3132222178606	41.3255742913308	3.0123520734702	28.8329519450801	22.8172293364377	22.2419928825623	0.213203017043584	-0.009339288	-0.03300041	-0.0084571838378906	-0.0200538635253906	0.0014191866	-0.0019325614	0.0078125	-0.00323486328125
DCAF17_e8_T198G	T198G	ATTTTTGTTCTCTCCAGATATCAAATAAATAGGTGCTAAAGCCACCATTTTTGTTTTGTTTTGTTTTTAGTTCATGCAACAGAAACTTGACTTAGGGTGTGCATGCAGATGGGGTGGGACTACTGGAACTGTAGGAGAGGCTCCTTTTGGCATTCCTTGTAATATTAAAATCACAGGTATGGCTACTCTATAGTATTGTTT	DCAF17	DCAF17_e8	ENSE00001788352	DCAF17_e8	ENSE00001788352	G	sub	Intron down	38.3132222178606	26.8438954363095	-11.4693267815511	19.4444444444444	10.958904109589	14.8148148148148	0.213203017043584	-0.030836225	-0.051458567	-0.0005161613225936	-0.0142549574375152	-0.010426804	-0.0010959506	-0.0234375	0.0
DCAF17_e8_del196to198	del196to198	ATTTTTGTTCTCTCCAGATATCAAATAAATAGGTGCTAAAGCCACCATTTTTGTTTTGTTTTGTTTTTAGTTCATGCAACAGAAACTTGACTTAGGGTGTGCATGCAGATGGGGTGGGACTACTGGAACTGTAGGAGAGGCTCCTTTTGGCATTCCTTGTAATATTAAAATCACAGGTATGGCTACTCTATAGTATTT	DCAF17	DCAF17_e8	ENSE00001788352	DCAF17_e8	ENSE00001788352	∆3nt	∆3nt	Intron down	38.3132222178606	22.5066670313614	-15.8065551864992	17.5438596491228	3.82775119617225	13.013698630137	0.213203017043584	-0.011584982	-0.12626407	-0.0490764081478118	-0.0520833134651184	-0.11858854	-0.0224303	-0.080078125	-0.00787353515625
DCAF17_e8_T199A	T199A	ATTTTTGTTCTCTCCAGATATCAAATAAATAGGTGCTAAAGCCACCATTTTTGTTTTGTTTTGTTTTTAGTTCATGCAACAGAAACTTGACTTAGGGTGTGCATGCAGATGGGGTGGGACTACTGGAACTGTAGGAGAGGCTCCTTTTGGCATTCCTTGTAATATTAAAATCACAGGTATGGCTACTCTATAGTATTTATT	DCAF17	DCAF17_e8	ENSE00001788352	DCAF17_e8	ENSE00001788352	A	sub	Intron down	38.3132222178606	34.9171112331721	-3.3961109846885	22.8993536472761	18.2814302191465	16.1681487469685	0.213203017043584	0.0052599907	-0.051980704	-0.0100654736161232	-0.0240208804607391	-0.037390336	-0.0012808442	-0.01953125	-0.001953125
DCAF17_e8_T199C	T199C	ATTTTTGTTCTCTCCAGATATCAAATAAATAGGTGCTAAAGCCACCATTTTTGTTTTGTTTTGTTTTTAGTTCATGCAACAGAAACTTGACTTAGGGTGTGCATGCAGATGGGGTGGGACTACTGGAACTGTAGGAGAGGCTCCTTTTGGCATTCCTTGTAATATTAAAATCACAGGTATGGCTACTCTATAGTATTTCTT	DCAF17	DCAF17_e8	ENSE00001788352	DCAF17_e8	ENSE00001788352	C	sub	Intron down	38.3132222178606	36.6393427380924	-1.6738794797682	32.824427480916	18.5483870967742	17.1052631578947	0.213203017043584	-0.024452701	-0.06274989	-0.0195952951908111	-0.0219994783401489	-0.0063604563	-0.004306823	0.00390625	-0.00341796875
DCAF17_e8_T199G	T199G	ATTTTTGTTCTCTCCAGATATCAAATAAATAGGTGCTAAAGCCACCATTTTTGTTTTGTTTTGTTTTTAGTTCATGCAACAGAAACTTGACTTAGGGTGTGCATGCAGATGGGGTGGGACTACTGGAACTGTAGGAGAGGCTCCTTTTGGCATTCCTTGTAATATTAAAATCACAGGTATGGCTACTCTATAGTATTTGTT	DCAF17	DCAF17_e8	ENSE00001788352	DCAF17_e8	ENSE00001788352	G	sub	Intron down	38.3132222178606	28.5598519737894	-9.7533702440712	20.5052005943536	12.9203539823009	15.0664697193501	0.213203017043584	-0.009243995	-0.06533894	-0.0119442865252494	-0.0236653089523315	-0.044084698	-0.0022737682	-0.044921875	-0.00103759765625
DCAF17_e8_T200A	T200A	ATTTTTGTTCTCTCCAGATATCAAATAAATAGGTGCTAAAGCCACCATTTTTGTTTTGTTTTGTTTTTAGTTCATGCAACAGAAACTTGACTTAGGGTGTGCATGCAGATGGGGTGGGACTACTGGAACTGTAGGAGAGGCTCCTTTTGGCATTCCTTGTAATATTAAAATCACAGGTATGGCTACTCTATAGTATTTTAT	DCAF17	DCAF17_e8	ENSE00001788352	DCAF17_e8	ENSE00001788352	A	sub	Intron down	38.3132222178606	33.8264679583664	-4.4867542594942	26.3419483101392	16.4179104477612	20.015455950541	0.213203017043584	0.020332217	-0.032701522	-0.0096996650099754	-0.0253306925296783	-0.03746769	-0.0011982024	-0.033203125	-0.0057373046875
DCAF17_e8_T200C	T200C	ATTTTTGTTCTCTCCAGATATCAAATAAATAGGTGCTAAAGCCACCATTTTTGTTTTGTTTTGTTTTTAGTTCATGCAACAGAAACTTGACTTAGGGTGTGCATGCAGATGGGGTGGGACTACTGGAACTGTAGGAGAGGCTCCTTTTGGCATTCCTTGTAATATTAAAATCACAGGTATGGCTACTCTATAGTATTTTCT	DCAF17	DCAF17_e8	ENSE00001788352	DCAF17_e8	ENSE00001788352	C	sub	Intron down	38.3132222178606	27.6756140885041	-10.6376081293565	19.6513470681458	11.9959677419355	14.8959474260679	0.213203017043584	0.0108958185	-0.039862454	-0.0103343203663825	-0.0235505700111389	-0.044093817	-0.0013805926	-0.048828125	-0.004150390625
DCAF17_e8_T200G	T200G	ATTTTTGTTCTCTCCAGATATCAAATAAATAGGTGCTAAAGCCACCATTTTTGTTTTGTTTTGTTTTTAGTTCATGCAACAGAAACTTGACTTAGGGTGTGCATGCAGATGGGGTGGGACTACTGGAACTGTAGGAGAGGCTCCTTTTGGCATTCCTTGTAATATTAAAATCACAGGTATGGCTACTCTATAGTATTTTGT	DCAF17	DCAF17_e8	ENSE00001788352	DCAF17_e8	ENSE00001788352	G	sub	Intron down	38.3132222178606	34.5204648217222	-3.7927573961384	23.0526315789474	17.3173803526448	18.7150837988827	0.213203017043584	-0.006212026	-0.051549494	-0.0098038762807846	-0.0304468274116516	-0.052117154	-0.004650116	-0.041015625	-0.000732421875
DCAF17_e8_del196to196	del196to196	ATTTTTGTTCTCTCCAGATATCAAATAAATAGGTGCTAAAGCCACCATTTTTGTTTTGTTTTGTTTTTAGTTCATGCAACAGAAACTTGACTTAGGGTGTGCATGCAGATGGGGTGGGACTACTGGAACTGTAGGAGAGGCTCCTTTTGGCATTCCTTGTAATATTAAAATCACAGGTATGGCTACTCTATAGTATTTTT	DCAF17	DCAF17_e8	ENSE00001788352	DCAF17_e8	ENSE00001788352	∆1nt	∆1nt	Intron down	38.3132222178606	33.2193621806719	-5.0938600371887	20.2517162471396	17.6945668135095	12.994923857868	0.213203017043584	0.01940462	-0.017233998	0.0179004073143005	-0.0131052434444427	-0.11198819	-0.004221022	-0.015625	-0.0032958984375
DCAF17_e8_T201A	T201A	ATTTTTGTTCTCTCCAGATATCAAATAAATAGGTGCTAAAGCCACCATTTTTGTTTTGTTTTGTTTTTAGTTCATGCAACAGAAACTTGACTTAGGGTGTGCATGCAGATGGGGTGGGACTACTGGAACTGTAGGAGAGGCTCCTTTTGGCATTCCTTGTAATATTAAAATCACAGGTATGGCTACTCTATAGTATTTTTA	DCAF17	DCAF17_e8	ENSE00001788352	DCAF17_e8	ENSE00001788352	A	sub	Intron down	38.3132222178606	32.6138164556698	-5.6994057621908	23.9130434782609	14.6534653465347	18.2819383259912	0.213203017043584	-0.0095743835	-0.0036423206	-0.0096856281161308	-0.0047404170036315	-0.010519579	-0.00054711103	-0.0390625	-0.004638671875
DCAF17_e8_T201C	T201C	ATTTTTGTTCTCTCCAGATATCAAATAAATAGGTGCTAAAGCCACCATTTTTGTTTTGTTTTGTTTTTAGTTCATGCAACAGAAACTTGACTTAGGGTGTGCATGCAGATGGGGTGGGACTACTGGAACTGTAGGAGAGGCTCCTTTTGGCATTCCTTGTAATATTAAAATCACAGGTATGGCTACTCTATAGTATTTTTC	DCAF17	DCAF17_e8	ENSE00001788352	DCAF17_e8	ENSE00001788352	C	sub	Intron down	38.3132222178606	25.4129236924186	-12.900298525442	19.6990424076607	9.99146029035013	15.2662721893491	0.213203017043584	-0.04647997	-0.04909104	-0.034062922000885	-0.0286486148834228	-0.01120618	-0.0028546453	-0.064453125	-0.0064697265625
DCAF17_e8_T201G	T201G	ATTTTTGTTCTCTCCAGATATCAAATAAATAGGTGCTAAAGCCACCATTTTTGTTTTGTTTTGTTTTTAGTTCATGCAACAGAAACTTGACTTAGGGTGTGCATGCAGATGGGGTGGGACTACTGGAACTGTAGGAGAGGCTCCTTTTGGCATTCCTTGTAATATTAAAATCACAGGTATGGCTACTCTATAGTATTTTTG	DCAF17	DCAF17_e8	ENSE00001788352	DCAF17_e8	ENSE00001788352	G	sub	Intron down	38.3132222178606	33.2353738642753	-5.0778483535853	24.4215938303342	15.2796725784447	19.4706994328923	0.213203017043584	-0.051912755	-0.042171896	-0.0250006318092346	-0.0211485624313354	-0.012233496	-0.002260983	-0.07421875	-0.0052490234375
DCAF17_e8_A195C	A195C	ATTTTTGTTCTCTCCAGATATCAAATAAATAGGTGCTAAAGCCACCATTTTTGTTTTGTTTTGTTTTTAGTTCATGCAACAGAAACTTGACTTAGGGTGTGCATGCAGATGGGGTGGGACTACTGGAACTGTAGGAGAGGCTCCTTTTGGCATTCCTTGTAATATTAAAATCACAGGTATGGCTACTCTATAGTCTTTTTT	DCAF17	DCAF17_e8	ENSE00001788352	DCAF17_e8	ENSE00001788352	C	sub	Intron down	38.3132222178606	33.715497600025	-4.5977246178356	26.8698060941828	16.5341812400636	17.1306209850107	0.213203017043584	-0.03429693	-0.024387509	-0.0143136605620384	-0.0019261837005615	0.0065255016	-0.00082859397	0.01953125	-0.0037841796875
DCAF17_e8_A195G	A195G	ATTTTTGTTCTCTCCAGATATCAAATAAATAGGTGCTAAAGCCACCATTTTTGTTTTGTTTTGTTTTTAGTTCATGCAACAGAAACTTGACTTAGGGTGTGCATGCAGATGGGGTGGGACTACTGGAACTGTAGGAGAGGCTCCTTTTGGCATTCCTTGTAATATTAAAATCACAGGTATGGCTACTCTATAGTGTTTTTT	DCAF17	DCAF17_e8	ENSE00001788352	DCAF17_e8	ENSE00001788352	G	sub	Intron down	38.3132222178606	38.5800748263345	0.2668526084739	7.69230769230769	22.9508196721311	20.6896551724138	0.213203017043584	-0.045998454	-0.041688055	-0.0157022029161453	-0.0200827419757843	-0.0055021197	-0.0038193166	-0.03515625	-0.000244140625
DCAF17_e8_del194to199	del194to199	ATTTTTGTTCTCTCCAGATATCAAATAAATAGGTGCTAAAGCCACCATTTTTGTTTTGTTTTGTTTTTAGTTCATGCAACAGAAACTTGACTTAGGGTGTGCATGCAGATGGGGTGGGACTACTGGAACTGTAGGAGAGGCTCCTTTTGGCATTCCTTGTAATATTAAAATCACAGGTATGGCTACTCTATAGTT	DCAF17	DCAF17_e8	ENSE00001788352	DCAF17_e8	ENSE00001788352	∆6nt	∆6nt	Intron down	38.3132222178606	18.1663935250174	-20.1468286928432	11.6136919315403	7.35021618282891	7.77891504605937	0.213203017043584	-0.13799278	-0.2343992	-0.0601580739021301	-0.1005719602108001	-0.16329132	-0.04437229	-0.21875	-0.01025390625
DCAF17_e8_del194to196	del194to196	ATTTTTGTTCTCTCCAGATATCAAATAAATAGGTGCTAAAGCCACCATTTTTGTTTTGTTTTGTTTTTAGTTCATGCAACAGAAACTTGACTTAGGGTGTGCATGCAGATGGGGTGGGACTACTGGAACTGTAGGAGAGGCTCCTTTTGGCATTCCTTGTAATATTAAAATCACAGGTATGGCTACTCTATAGTTTTT	DCAF17	DCAF17_e8	ENSE00001788352	DCAF17_e8	ENSE00001788352	∆3nt	∆3nt	Intron down	38.3132222178606	25.3462952825537	-12.9669269353069	22.3340040241449	10.3151862464183	12.8342245989305	0.213203017043584	-0.0091125965	-0.09001517	-0.0454007610678672	-0.0418435633182525	-0.11184043	-0.014915377	-0.021484375	-0.005615234375
DCAF17_e8_del195to195	del195to195	ATTTTTGTTCTCTCCAGATATCAAATAAATAGGTGCTAAAGCCACCATTTTTGTTTTGTTTTGTTTTTAGTTCATGCAACAGAAACTTGACTTAGGGTGTGCATGCAGATGGGGTGGGACTACTGGAACTGTAGGAGAGGCTCCTTTTGGCATTCCTTGTAATATTAAAATCACAGGTATGGCTACTCTATAGTTTTTTT	DCAF17	DCAF17_e8	ENSE00001788352	DCAF17_e8	ENSE00001788352	∆1nt	∆1nt	Intron down	38.3132222178606	47.423090478351	9.1098682604904	34.5070422535211	29.5081967213115	23.6111111111111	0.213203017043584	0.018583655	0.0046201944	0.0190034508705139	0.0024605095386505	-0.0861395	-0.003601402	0.013671875	-0.001708984375
DCAF17_e8_A195T	A195T	ATTTTTGTTCTCTCCAGATATCAAATAAATAGGTGCTAAAGCCACCATTTTTGTTTTGTTTTGTTTTTAGTTCATGCAACAGAAACTTGACTTAGGGTGTGCATGCAGATGGGGTGGGACTACTGGAACTGTAGGAGAGGCTCCTTTTGGCATTCCTTGTAATATTAAAATCACAGGTATGGCTACTCTATAGTTTTTTTT	DCAF17	DCAF17_e8	ENSE00001788352	DCAF17_e8	ENSE00001788352	U	sub	Intron down	38.3132222178606	41.1965798923417	2.8833576744811	33.9869281045752	16.7400881057269	29.585798816568	0.213203017043584	-0.021135911	0.008685648	-0.0119400024414062	0.0109176933765411	0.0010563284	0.00046157837	0.02734375	-0.00189208984375
DCAF17_e8_del193to193	del193to193	ATTTTTGTTCTCTCCAGATATCAAATAAATAGGTGCTAAAGCCACCATTTTTGTTTTGTTTTGTTTTTAGTTCATGCAACAGAAACTTGACTTAGGGTGTGCATGCAGATGGGGTGGGACTACTGGAACTGTAGGAGAGGCTCCTTTTGGCATTCCTTGTAATATTAAAATCACAGGTATGGCTACTCTATATATTTTTT	DCAF17	DCAF17_e8	ENSE00001788352	DCAF17_e8	ENSE00001788352	∆1nt	∆1nt	Intron down	38.3132222178606	56.0466741409204	17.7334519230598	53.525641025641	36.0599078341014	36.0239162929746	0.213203017043584	0.11386368	0.09268516	0.0573364794254303	0.0388564765453338	-0.030780613	0.0018402636	0.10546875	0.02001953125
DCAF17_e8_G193T	G193T	ATTTTTGTTCTCTCCAGATATCAAATAAATAGGTGCTAAAGCCACCATTTTTGTTTTGTTTTGTTTTTAGTTCATGCAACAGAAACTTGACTTAGGGTGTGCATGCAGATGGGGTGGGACTACTGGAACTGTAGGAGAGGCTCCTTTTGGCATTCCTTGTAATATTAAAATCACAGGTATGGCTACTCTATATTATTTTTT	DCAF17	DCAF17_e8	ENSE00001788352	DCAF17_e8	ENSE00001788352	U	sub	Intron down	38.3132222178606	58.4285895425148	20.1153673246542	59.3810444874275	36.6790582403965	44.9511400651466	0.213203017043584	0.082535595	0.11315721	0.0377397984266281	0.0496320724487304	0.014298141	0.0010055006	0.12109375	0.0340576171875
DCAF17_e8_del193to198	del193to198	ATTTTTGTTCTCTCCAGATATCAAATAAATAGGTGCTAAAGCCACCATTTTTGTTTTGTTTTGTTTTTAGTTCATGCAACAGAAACTTGACTTAGGGTGTGCATGCAGATGGGGTGGGACTACTGGAACTGTAGGAGAGGCTCCTTTTGGCATTCCTTGTAATATTAAAATCACAGGTATGGCTACTCTATATTT	DCAF17	DCAF17_e8	ENSE00001788352	DCAF17_e8	ENSE00001788352	∆6nt	∆6nt	Intron down	38.3132222178606	39.7060418507466	1.392819632886	27.6155717761557	21.4117647058824	22.1946375372393	0.213203017043584	-0.0050662756	-0.042790264	0.0272361636161804	0.0231178998947143	-0.07861662	0.00021985173	0.037109375	-0.00091552734375
DCAF17_e8_del191to193	del191to193	ATTTTTGTTCTCTCCAGATATCAAATAAATAGGTGCTAAAGCCACCATTTTTGTTTTGTTTTGTTTTTAGTTCATGCAACAGAAACTTGACTTAGGGTGTGCATGCAGATGGGGTGGGACTACTGGAACTGTAGGAGAGGCTCCTTTTGGCATTCCTTGTAATATTAAAATCACAGGTATGGCTACTCTATATTTTTT	DCAF17	DCAF17_e8	ENSE00001788352	DCAF17_e8	ENSE00001788352	∆3nt	∆3nt	Intron down	38.3132222178606	61.1046018567614	22.7913796389008	48.3290488431877	42.495126705653	39.63133640553	0.213203017043584	0.13305536	0.057724684	0.0302212238311767	0.0488089621067047	-0.060145944	0.0006289482	0.109375	0.0130615234375
DCAF17_e8_A192C	A192C	ATTTTTGTTCTCTCCAGATATCAAATAAATAGGTGCTAAAGCCACCATTTTTGTTTTGTTTTGTTTTTAGTTCATGCAACAGAAACTTGACTTAGGGTGTGCATGCAGATGGGGTGGGACTACTGGAACTGTAGGAGAGGCTCCTTTTGGCATTCCTTGTAATATTAAAATCACAGGTATGGCTACTCTATCGTATTTTTT	DCAF17	DCAF17_e8	ENSE00001788352	DCAF17_e8	ENSE00001788352	C	sub	Intron down	38.3132222178606	52.5582592270521	14.2450370091915	46.2962962962963	32.4503311258278	30.6122448979592	0.213203017043584	0.045544863	0.061222047	0.024455577135086	0.0406002104282379	0.0013309121	-0.000969857	0.0625	0.00457763671875
DCAF17_e8_del192to192	del192to192	ATTTTTGTTCTCTCCAGATATCAAATAAATAGGTGCTAAAGCCACCATTTTTGTTTTGTTTTGTTTTTAGTTCATGCAACAGAAACTTGACTTAGGGTGTGCATGCAGATGGGGTGGGACTACTGGAACTGTAGGAGAGGCTCCTTTTGGCATTCCTTGTAATATTAAAATCACAGGTATGGCTACTCTATGTATTTTTT	DCAF17	DCAF17_e8	ENSE00001788352	DCAF17_e8	ENSE00001788352	∆1nt	∆1nt	Intron down	38.3132222178606	55.0912095368163	16.7779873189557	46.1139896373057	33.5174953959484	39.2941176470588	0.213203017043584	0.076339066	0.07591066	0.061394527554512	0.0449344217777252	-0.06540632	0.0016741753	0.0859375	0.0084228515625
DCAF17_e8_A192T	A192T	ATTTTTGTTCTCTCCAGATATCAAATAAATAGGTGCTAAAGCCACCATTTTTGTTTTGTTTTGTTTTTAGTTCATGCAACAGAAACTTGACTTAGGGTGTGCATGCAGATGGGGTGGGACTACTGGAACTGTAGGAGAGGCTCCTTTTGGCATTCCTTGTAATATTAAAATCACAGGTATGGCTACTCTATTGTATTTTTT	DCAF17	DCAF17_e8	ENSE00001788352	DCAF17_e8	ENSE00001788352	U	sub	Intron down	38.3132222178606	61.6946838320689	23.3814616142083	48.9749430523918	40.4191616766467	48.8549618320611	0.213203017043584	0.06627765	0.11255908	0.0412459373474121	0.0538797378540039	0.01082696	0.00013878942	0.119140625	0.0311279296875
DCAF17_e8_del191to196	del191to196	ATTTTTGTTCTCTCCAGATATCAAATAAATAGGTGCTAAAGCCACCATTTTTGTTTTGTTTTGTTTTTAGTTCATGCAACAGAAACTTGACTTAGGGTGTGCATGCAGATGGGGTGGGACTACTGGAACTGTAGGAGAGGCTCCTTTTGGCATTCCTTGTAATATTAAAATCACAGGTATGGCTACTCTATTTTT	DCAF17	DCAF17_e8	ENSE00001788352	DCAF17_e8	ENSE00001788352	∆6nt	∆6nt	Intron down	38.3132222178606	48.9432490277244	10.6300268098638	18.9189189189189	26.7326732673267	35.8024691358025	0.213203017043584	0.023268938	0.043605	0.0343851447105407	0.0486181080341339	-0.0495712	-0.00039163232	0.078125	0.00482177734375
DCAF17_e8_A190C	A190C	ATTTTTGTTCTCTCCAGATATCAAATAAATAGGTGCTAAAGCCACCATTTTTGTTTTGTTTTGTTTTTAGTTCATGCAACAGAAACTTGACTTAGGGTGTGCATGCAGATGGGGTGGGACTACTGGAACTGTAGGAGAGGCTCCTTTTGGCATTCCTTGTAATATTAAAATCACAGGTATGGCTACTCTCTAGTATTTTTT	DCAF17	DCAF17_e8	ENSE00001788352	DCAF17_e8	ENSE00001788352	C	sub	Intron down	38.3132222178606	28.9330937532312	-9.3801284646294	22.5961538461538	13.5	12.5	0.213203017043584	-0.002332285	-0.0006580651	-0.0089960694313049	-0.007155030965805	0.012303814	-0.0010515451	0.0390625	-0.0010986328125
DCAF17_e8_A190G	A190G	ATTTTTGTTCTCTCCAGATATCAAATAAATAGGTGCTAAAGCCACCATTTTTGTTTTGTTTTGTTTTTAGTTCATGCAACAGAAACTTGACTTAGGGTGTGCATGCAGATGGGGTGGGACTACTGGAACTGTAGGAGAGGCTCCTTTTGGCATTCCTTGTAATATTAAAATCACAGGTATGGCTACTCTGTAGTATTTTTT	DCAF17	DCAF17_e8	ENSE00001788352	DCAF17_e8	ENSE00001788352	G	sub	Intron down	38.3132222178606	23.2000606264641	-15.1131615913965	20.0	7.89473684210526	11.7647058823529	0.213203017043584	-0.049046308	-0.05249077	-0.024471990764141	-0.027745097875595	-0.019732073	-0.006488174	-0.05078125	-0.00244140625
DCAF17_e8_del190to192	del190to192	ATTTTTGTTCTCTCCAGATATCAAATAAATAGGTGCTAAAGCCACCATTTTTGTTTTGTTTTGTTTTTAGTTCATGCAACAGAAACTTGACTTAGGGTGTGCATGCAGATGGGGTGGGACTACTGGAACTGTAGGAGAGGCTCCTTTTGGCATTCCTTGTAATATTAAAATCACAGGTATGGCTACTCTGTATTTTTT	DCAF17	DCAF17_e8	ENSE00001788352	DCAF17_e8	ENSE00001788352	∆3nt	∆3nt	Intron down	38.3132222178606	48.0487531735866	9.735530955726	31.7286652078775	27.1668822768435	32.9608938547486	0.213203017043584	0.09041771	0.028127521	-0.019692063331604	0.0395145416259765	-0.07229918	-0.003247887	0.0703125	0.00518798828125
DCAF17_e8_del190to190	del190to190	ATTTTTGTTCTCTCCAGATATCAAATAAATAGGTGCTAAAGCCACCATTTTTGTTTTGTTTTGTTTTTAGTTCATGCAACAGAAACTTGACTTAGGGTGTGCATGCAGATGGGGTGGGACTACTGGAACTGTAGGAGAGGCTCCTTTTGGCATTCCTTGTAATATTAAAATCACAGGTATGGCTACTCTTAGTATTTTTT	DCAF17	DCAF17_e8	ENSE00001788352	DCAF17_e8	ENSE00001788352	∆1nt	∆1nt	Intron down	38.3132222178606	53.6545231289753	15.3413009111147	37.3913043478261	27.9620853080569	50.0	0.213203017043584	0.06274718	0.052345186	0.0434055775403976	0.0201089680194854	-0.050261557	-0.00033208728	0.044921875	0.0079345703125
DCAF17_e8_A190T	A190T	ATTTTTGTTCTCTCCAGATATCAAATAAATAGGTGCTAAAGCCACCATTTTTGTTTTGTTTTGTTTTTAGTTCATGCAACAGAAACTTGACTTAGGGTGTGCATGCAGATGGGGTGGGACTACTGGAACTGTAGGAGAGGCTCCTTTTGGCATTCCTTGTAATATTAAAATCACAGGTATGGCTACTCTTTAGTATTTTTT	DCAF17	DCAF17_e8	ENSE00001788352	DCAF17_e8	ENSE00001788352	U	sub	Intron down	38.3132222178606	48.6322099883938	10.3189877705332	39.8852223816356	28.202479338843	31.6666666666667	0.213203017043584	0.053790808	0.063232064	0.0250760018825531	0.0271562933921813	0.0136202425	-0.0026341975	0.0859375	0.01611328125
DCAF17_e8_del190to195	del190to195	ATTTTTGTTCTCTCCAGATATCAAATAAATAGGTGCTAAAGCCACCATTTTTGTTTTGTTTTGTTTTTAGTTCATGCAACAGAAACTTGACTTAGGGTGTGCATGCAGATGGGGTGGGACTACTGGAACTGTAGGAGAGGCTCCTTTTGGCATTCCTTGTAATATTAAAATCACAGGTATGGCTACTCTTTTTTT	DCAF17	DCAF17_e8	ENSE00001788352	DCAF17_e8	ENSE00001788352	∆6nt	∆6nt	Intron down	38.3132222178606	62.3046477298493	23.9914255119887	49.2957746478873	43.3168316831683	42.5068119891008	0.213203017043584	0.044210166	0.10244477	0.0431387424468994	0.0620194375514984	-0.037824005	0.00089520216	0.115234375	0.029296875
DCAF17_e8_C188G	C188G	ATTTTTGTTCTCTCCAGATATCAAATAAATAGGTGCTAAAGCCACCATTTTTGTTTTGTTTTGTTTTTAGTTCATGCAACAGAAACTTGACTTAGGGTGTGCATGCAGATGGGGTGGGACTACTGGAACTGTAGGAGAGGCTCCTTTTGGCATTCCTTGTAATATTAAAATCACAGGTATGGCTACTGTATAGTATTTTTT	DCAF17	DCAF17_e8	ENSE00001788352	DCAF17_e8	ENSE00001788352	G	sub	Intron down	38.3132222178606	32.1319367936412	-6.1812854242194	11.7647058823529	16.5829145728643	15.5038759689922	0.213203017043584	-0.037651673	-0.056298256	-0.0211970210075378	-0.0229248702526092	-0.024303168	-0.0008625686	-0.0546875	-0.0023193359375
DCAF17_e8_del188to190	del188to190	ATTTTTGTTCTCTCCAGATATCAAATAAATAGGTGCTAAAGCCACCATTTTTGTTTTGTTTTGTTTTTAGTTCATGCAACAGAAACTTGACTTAGGGTGTGCATGCAGATGGGGTGGGACTACTGGAACTGTAGGAGAGGCTCCTTTTGGCATTCCTTGTAATATTAAAATCACAGGTATGGCTACTTAGTATTTTTT	DCAF17	DCAF17_e8	ENSE00001788352	DCAF17_e8	ENSE00001788352	∆3nt	∆3nt	Intron down	38.3132222178606	30.934270536067	-7.3789516817936	20.3125	13.8492871690428	16.8421052631579	0.213203017043584	0.029894441	-0.008854866	-0.0301907360553741	0.0186319053173065	-0.13538614	-0.040237427	0.033203125	0.00604248046875
DCAF17_e8_del188to188	del188to188	ATTTTTGTTCTCTCCAGATATCAAATAAATAGGTGCTAAAGCCACCATTTTTGTTTTGTTTTGTTTTTAGTTCATGCAACAGAAACTTGACTTAGGGTGTGCATGCAGATGGGGTGGGACTACTGGAACTGTAGGAGAGGCTCCTTTTGGCATTCCTTGTAATATTAAAATCACAGGTATGGCTACTTATAGTATTTTTT	DCAF17	DCAF17_e8	ENSE00001788352	DCAF17_e8	ENSE00001788352	∆1nt	∆1nt	Intron down	38.3132222178606	34.5612578540532	-3.7519643638074	28.5420944558522	15.7760814249364	21.4532871972318	0.213203017043584	0.06886938	0.07365394	0.0430781543254852	0.0233523547649383	-0.08152041	-0.0014766753	0.064453125	0.01416015625
DCAF17_e8_del188to193	del188to193	ATTTTTGTTCTCTCCAGATATCAAATAAATAGGTGCTAAAGCCACCATTTTTGTTTTGTTTTGTTTTTAGTTCATGCAACAGAAACTTGACTTAGGGTGTGCATGCAGATGGGGTGGGACTACTGGAACTGTAGGAGAGGCTCCTTTTGGCATTCCTTGTAATATTAAAATCACAGGTATGGCTACTTATTTTTT	DCAF17	DCAF17_e8	ENSE00001788352	DCAF17_e8	ENSE00001788352	∆6nt	∆6nt	Intron down	38.3132222178606	48.8373050432701	10.5240828254095	34.7496206373293	27.0758122743682	35.944055944056	0.213203017043584	0.075886995	0.10124183	0.0517806559801101	0.062640905380249	-0.056033105	0.0003644228	0.1171875	0.0565185546875
DCAF17_e8_C188T	C188T	ATTTTTGTTCTCTCCAGATATCAAATAAATAGGTGCTAAAGCCACCATTTTTGTTTTGTTTTGTTTTTAGTTCATGCAACAGAAACTTGACTTAGGGTGTGCATGCAGATGGGGTGGGACTACTGGAACTGTAGGAGAGGCTCCTTTTGGCATTCCTTGTAATATTAAAATCACAGGTATGGCTACTTTATAGTATTTTTT	DCAF17	DCAF17_e8	ENSE00001788352	DCAF17_e8	ENSE00001788352	U	sub	Intron down	38.3132222178606	51.7636637437222	13.4504415258616	44.0993788819876	31.1970979443773	33.953488372093	0.213203017043584	0.06444299	0.08163786	0.0312532633543014	0.0347490906715393	0.010776192	-0.0017161071	0.095703125	0.029296875
DCAF17_e8_C186G	C186G	ATTTTTGTTCTCTCCAGATATCAAATAAATAGGTGCTAAAGCCACCATTTTTGTTTTGTTTTGTTTTTAGTTCATGCAACAGAAACTTGACTTAGGGTGTGCATGCAGATGGGGTGGGACTACTGGAACTGTAGGAGAGGCTCCTTTTGGCATTCCTTGTAATATTAAAATCACAGGTATGGCTAGTCTATAGTATTTTTT	DCAF17	DCAF17_e8	ENSE00001788352	DCAF17_e8	ENSE00001788352	G	sub	Intron down	38.3132222178606	19.0377227088643	-19.2754995089963	12.5675675675676	7.73395204949729	8.24742268041237	0.213203017043584	-0.12606668	-0.14246139	-0.0638694986701011	-0.1138020455837249	-0.062084258	-0.01235503	-0.23046875	-0.009521484375
DCAF17_e8_del186to188	del186to188	ATTTTTGTTCTCTCCAGATATCAAATAAATAGGTGCTAAAGCCACCATTTTTGTTTTGTTTTGTTTTTAGTTCATGCAACAGAAACTTGACTTAGGGTGTGCATGCAGATGGGGTGGGACTACTGGAACTGTAGGAGAGGCTCCTTTTGGCATTCCTTGTAATATTAAAATCACAGGTATGGCTATATAGTATTTTTT	DCAF17	DCAF17_e8	ENSE00001788352	DCAF17_e8	ENSE00001788352	∆3nt	∆3nt	Intron down	38.3132222178606	34.8310597481189	-3.4821624697417	26.8018018018018	17.2501591343094	19.7960917587086	0.213203017043584	0.012021542	-0.04584065	-0.042676568031311	-0.0355343520641326	-0.12677312	-0.031472027	-0.015625	0.00634765625
DCAF17_e8_del186to186	del186to186	ATTTTTGTTCTCTCCAGATATCAAATAAATAGGTGCTAAAGCCACCATTTTTGTTTTGTTTTGTTTTTAGTTCATGCAACAGAAACTTGACTTAGGGTGTGCATGCAGATGGGGTGGGACTACTGGAACTGTAGGAGAGGCTCCTTTTGGCATTCCTTGTAATATTAAAATCACAGGTATGGCTATCTATAGTATTTTTT	DCAF17	DCAF17_e8	ENSE00001788352	DCAF17_e8	ENSE00001788352	∆1nt	∆1nt	Intron down	38.3132222178606	34.3554864750744	-3.9577357427862	22.8021978021978	18.88	13.6538461538462	0.213203017043584	0.066603124	0.06490454	0.0262373834848403	-0.0240096747875213	-0.062153593	-0.0023350418	0.021484375	0.0029296875
DCAF17_e8_C186T	C186T	ATTTTTGTTCTCTCCAGATATCAAATAAATAGGTGCTAAAGCCACCATTTTTGTTTTGTTTTGTTTTTAGTTCATGCAACAGAAACTTGACTTAGGGTGTGCATGCAGATGGGGTGGGACTACTGGAACTGTAGGAGAGGCTCCTTTTGGCATTCCTTGTAATATTAAAATCACAGGTATGGCTATTCTATAGTATTTTTT	DCAF17	DCAF17_e8	ENSE00001788352	DCAF17_e8	ENSE00001788352	U	sub	Intron down	38.3132222178606	41.6211765528908	3.3079543350302	29.8076923076923	20.8333333333333	26.3843648208469	0.213203017043584	0.03915742	0.048344553	0.0183059424161911	0.0165698528289794	-0.0039990097	-0.0032779574	0.08203125	0.0184326171875
DCAF17_e8_A185C	A185C	ATTTTTGTTCTCTCCAGATATCAAATAAATAGGTGCTAAAGCCACCATTTTTGTTTTGTTTTGTTTTTAGTTCATGCAACAGAAACTTGACTTAGGGTGTGCATGCAGATGGGGTGGGACTACTGGAACTGTAGGAGAGGCTCCTTTTGGCATTCCTTGTAATATTAAAATCACAGGTATGGCTCCTCTATAGTATTTTTT	DCAF17	DCAF17_e8	ENSE00001788352	DCAF17_e8	ENSE00001788352	C	sub	Intron down	38.3132222178606	35.5862782748261	-2.7269439430345	24.7191011235955	17.338003502627	19.9170124481328	0.213203017043584	-0.013706818	-0.026067436	-0.0129502192139625	-0.019504964351654	-0.00021368265	-0.0010090768	0.01171875	0.00238037109375
DCAF17_e8_del183to185	del183to185	ATTTTTGTTCTCTCCAGATATCAAATAAATAGGTGCTAAAGCCACCATTTTTGTTTTGTTTTGTTTTTAGTTCATGCAACAGAAACTTGACTTAGGGTGTGCATGCAGATGGGGTGGGACTACTGGAACTGTAGGAGAGGCTCCTTTTGGCATTCCTTGTAATATTAAAATCACAGGTATGGCTCTATAGTATTTTTT	DCAF17	DCAF17_e8	ENSE00001788352	DCAF17_e8	ENSE00001788352	∆3nt	∆3nt	Intron down	38.3132222178606	42.4189566778602	4.1057344599996	32.9974811083123	22.6262626262626	24.9400479616307	0.213203017043584	0.041599244	-0.013489217	-0.0350552275776863	0.0042222738265991	-0.11633049	-0.0151079	0.013671875	0.0069580078125
DCAF17_e8_del185to185	del185to185	ATTTTTGTTCTCTCCAGATATCAAATAAATAGGTGCTAAAGCCACCATTTTTGTTTTGTTTTGTTTTTAGTTCATGCAACAGAAACTTGACTTAGGGTGTGCATGCAGATGGGGTGGGACTACTGGAACTGTAGGAGAGGCTCCTTTTGGCATTCCTTGTAATATTAAAATCACAGGTATGGCTCTCTATAGTATTTTTT	DCAF17	DCAF17_e8	ENSE00001788352	DCAF17_e8	ENSE00001788352	∆1nt	∆1nt	Intron down	38.3132222178606	48.1523444189983	9.8391222011377	37.1335504885993	27.6892430278885	30.0230946882217	0.213203017043584	0.06665239	0.057668924	0.0321951210498809	-0.0151249170303344	-0.06242743	-0.0014359653	0.05078125	0.0087890625
DCAF17_e8_A185G	A185G	ATTTTTGTTCTCTCCAGATATCAAATAAATAGGTGCTAAAGCCACCATTTTTGTTTTGTTTTGTTTTTAGTTCATGCAACAGAAACTTGACTTAGGGTGTGCATGCAGATGGGGTGGGACTACTGGAACTGTAGGAGAGGCTCCTTTTGGCATTCCTTGTAATATTAAAATCACAGGTATGGCTGCTCTATAGTATTTTTT	DCAF17	DCAF17_e8	ENSE00001788352	DCAF17_e8	ENSE00001788352	G	sub	Intron down	38.3132222178606	35.7808904157444	-2.5323318021162	21.5909090909091	7.46268656716418	29.2682926829268	0.213203017043584	-0.04796821	-0.056388438	-0.0298536792397499	-0.0333314836025238	-0.01768507	-0.0038034618	-0.05078125	-0.0040283203125
DCAF17_e8_del185to190	del185to190	ATTTTTGTTCTCTCCAGATATCAAATAAATAGGTGCTAAAGCCACCATTTTTGTTTTGTTTTGTTTTTAGTTCATGCAACAGAAACTTGACTTAGGGTGTGCATGCAGATGGGGTGGGACTACTGGAACTGTAGGAGAGGCTCCTTTTGGCATTCCTTGTAATATTAAAATCACAGGTATGGCTTAGTATTTTTT	DCAF17	DCAF17_e8	ENSE00001788352	DCAF17_e8	ENSE00001788352	∆6nt	∆6nt	Intron down	38.3132222178606	36.5054170679906	-1.80780514987	26.219512195122	19.6018376722818	17.032967032967	0.213203017043584	0.0035894513	-0.030715406	0.0015303194522857	-0.029811680316925	-0.07627046	0.00024122	-0.005859375	0.01123046875
DCAF17_e8_A185T	A185T	ATTTTTGTTCTCTCCAGATATCAAATAAATAGGTGCTAAAGCCACCATTTTTGTTTTGTTTTGTTTTTAGTTCATGCAACAGAAACTTGACTTAGGGTGTGCATGCAGATGGGGTGGGACTACTGGAACTGTAGGAGAGGCTCCTTTTGGCATTCCTTGTAATATTAAAATCACAGGTATGGCTTCTCTATAGTATTTTTT	DCAF17	DCAF17_e8	ENSE00001788352	DCAF17_e8	ENSE00001788352	U	sub	Intron down	38.3132222178606	42.855808543033	4.54258632517241	29.2682926829268	23.5067437379576	24.7813411078717	0.213203017043584	0.04071471	0.045937628	0.0119657814502716	0.0003401637077331	0.011256531	-0.002277553	0.078125	0.014404296875
DCAF17_e8_C183G	C183G	ATTTTTGTTCTCTCCAGATATCAAATAAATAGGTGCTAAAGCCACCATTTTTGTTTTGTTTTGTTTTTAGTTCATGCAACAGAAACTTGACTTAGGGTGTGCATGCAGATGGGGTGGGACTACTGGAACTGTAGGAGAGGCTCCTTTTGGCATTCCTTGTAATATTAAAATCACAGGTATGGGTACTCTATAGTATTTTTT	DCAF17	DCAF17_e8	ENSE00001788352	DCAF17_e8	ENSE00001788352	G	sub	Intron down	38.3132222178606	16.0659542338874	-22.2472679839732	9.34182590233546	6.06796116504854	6.72727272727273	0.213203017043584	-0.073907405	-0.08966726	-0.0761494860053062	-0.1228190064430236	-0.051780462	-0.015197486	-0.154296875	-0.007293701171875
DCAF17_e8_del183to183	del183to183	ATTTTTGTTCTCTCCAGATATCAAATAAATAGGTGCTAAAGCCACCATTTTTGTTTTGTTTTGTTTTTAGTTCATGCAACAGAAACTTGACTTAGGGTGTGCATGCAGATGGGGTGGGACTACTGGAACTGTAGGAGAGGCTCCTTTTGGCATTCCTTGTAATATTAAAATCACAGGTATGGTACTCTATAGTATTTTTT	DCAF17	DCAF17_e8	ENSE00001788352	DCAF17_e8	ENSE00001788352	∆1nt	∆1nt	Intron down	38.3132222178606	45.6636194234889	7.3503972056283	28.5714285714286	23.2758620689655	31.6770186335404	0.213203017043584	0.17707571	0.14741498	0.0674368143081665	0.0454127788543701	-0.035008937	0.00022256374	0.109375	0.029296875
DCAF17_e8_del183to188	del183to188	ATTTTTGTTCTCTCCAGATATCAAATAAATAGGTGCTAAAGCCACCATTTTTGTTTTGTTTTGTTTTTAGTTCATGCAACAGAAACTTGACTTAGGGTGTGCATGCAGATGGGGTGGGACTACTGGAACTGTAGGAGAGGCTCCTTTTGGCATTCCTTGTAATATTAAAATCACAGGTATGGTATAGTATTTTTT	DCAF17	DCAF17_e8	ENSE00001788352	DCAF17_e8	ENSE00001788352	∆6nt	∆6nt	Intron down	38.3132222178606	43.04811548585	4.7348932679894	26.8318965517241	24.0343347639485	25.0755287009063	0.213203017043584	0.12525621	0.09910229	0.0843749046325683	0.0664722323417663	-0.03198549	0.00041088462	0.078125	0.0269775390625
DCAF17_e8_C183T	C183T	ATTTTTGTTCTCTCCAGATATCAAATAAATAGGTGCTAAAGCCACCATTTTTGTTTTGTTTTGTTTTTAGTTCATGCAACAGAAACTTGACTTAGGGTGTGCATGCAGATGGGGTGGGACTACTGGAACTGTAGGAGAGGCTCCTTTTGGCATTCCTTGTAATATTAAAATCACAGGTATGGTTACTCTATAGTATTTTTT	DCAF17	DCAF17_e8	ENSE00001788352	DCAF17_e8	ENSE00001788352	U	sub	Intron down	38.3132222178606	38.5351951050723	0.221972887211702	27.6190476190476	20.8683473389356	19.2439862542955	0.213203017043584	0.08106929	0.09527674	0.0243466794490814	0.0249451994895935	0.007332593	-0.0013045073	0.09765625	0.019287109375
DCAF17_e8_G182T	G182T	ATTTTTGTTCTCTCCAGATATCAAATAAATAGGTGCTAAAGCCACCATTTTTGTTTTGTTTTGTTTTTAGTTCATGCAACAGAAACTTGACTTAGGGTGTGCATGCAGATGGGGTGGGACTACTGGAACTGTAGGAGAGGCTCCTTTTGGCATTCCTTGTAATATTAAAATCACAGGTATGTCTACTCTATAGTATTTTTT	DCAF17	DCAF17_e8	ENSE00001788352	DCAF17_e8	ENSE00001788352	U	sub	5'SS	38.3132222178606	64.2868806690473	25.9736584511867	53.3980582524272	43.0357142857143	52.2026431718062	0.213203017043584	0.20347163	0.17719978	0.0943710058927536	0.0720174610614776	0.040477693	0.0022267103	0.15234375	0.1051025390625
DCAF17_e8_del181to183	del181to183	ATTTTTGTTCTCTCCAGATATCAAATAAATAGGTGCTAAAGCCACCATTTTTGTTTTGTTTTGTTTTTAGTTCATGCAACAGAAACTTGACTTAGGGTGTGCATGCAGATGGGGTGGGACTACTGGAACTGTAGGAGAGGCTCCTTTTGGCATTCCTTGTAATATTAAAATCACAGGTATTACTCTATAGTATTTTTT	DCAF17	DCAF17_e8	ENSE00001788352	DCAF17_e8	ENSE00001788352	∆3nt	∆3nt	5'SS	38.3132222178606	8.03626080461506	-30.2769614132455	2.71107668474051	3.09677419354839	2.13592233009709	0.213203017043584	-0.27758282	-0.4186714	-0.1808106712996959	-0.3616421073675155	-0.23644015	-0.34974083	-0.451171875	-0.013671875
DCAF17_e8_del181to186	del181to186	ATTTTTGTTCTCTCCAGATATCAAATAAATAGGTGCTAAAGCCACCATTTTTGTTTTGTTTTGTTTTTAGTTCATGCAACAGAAACTTGACTTAGGGTGTGCATGCAGATGGGGTGGGACTACTGGAACTGTAGGAGAGGCTCCTTTTGGCATTCCTTGTAATATTAAAATCACAGGTATTCTATAGTATTTTTT	DCAF17	DCAF17_e8	ENSE00001788352	DCAF17_e8	ENSE00001788352	∆6nt	∆6nt	5'SS	38.3132222178606	2.82381137748821	-35.4894108403724	1.38768430182134	0.739176346356917	0.735785953177258	0.213203017043584	-0.26635432	-0.41953093	-0.2275272011756897	-0.3108880519866943	-0.26782608	-0.23050216	-0.529296875	-0.01385498046875
DCAF17_e8_G181T	G181T	ATTTTTGTTCTCTCCAGATATCAAATAAATAGGTGCTAAAGCCACCATTTTTGTTTTGTTTTGTTTTTAGTTCATGCAACAGAAACTTGACTTAGGGTGTGCATGCAGATGGGGTGGGACTACTGGAACTGTAGGAGAGGCTCCTTTTGGCATTCCTTGTAATATTAAAATCACAGGTATTGCTACTCTATAGTATTTTTT	DCAF17	DCAF17_e8	ENSE00001788352	DCAF17_e8	ENSE00001788352	U	sub	5'SS	38.3132222178606	5.58515136171073	-32.7280708561499	2.70055599682288	1.7558886509636	1.81605155243117	0.213203017043584	-0.26027352	-0.3835917	-0.1321868300437927	-0.251914918422699	-0.14900528	-0.17295027	-0.4296875	-0.0140380859375
DCAF17_e8_A179C	A179C	ATTTTTGTTCTCTCCAGATATCAAATAAATAGGTGCTAAAGCCACCATTTTTGTTTTGTTTTGTTTTTAGTTCATGCAACAGAAACTTGACTTAGGGTGTGCATGCAGATGGGGTGGGACTACTGGAACTGTAGGAGAGGCTCCTTTTGGCATTCCTTGTAATATTAAAATCACAGGTCTGGCTACTCTATAGTATTTTTT	DCAF17	DCAF17_e8	ENSE00001788352	DCAF17_e8	ENSE00001788352	C	sub	5'SS	38.3132222178606	2.5686331207378	-35.7445890971228	0.0	0.0	0.0	0.213203017043584	-0.5127887	-0.7315223	-0.5885059852153063	-0.8637434989213943	-0.4548527	-0.9849821	-0.76092529296875	-0.0214157104492187
DCAF17_e8_del179to181	del179to181	ATTTTTGTTCTCTCCAGATATCAAATAAATAGGTGCTAAAGCCACCATTTTTGTTTTGTTTTGTTTTTAGTTCATGCAACAGAAACTTGACTTAGGGTGTGCATGCAGATGGGGTGGGACTACTGGAACTGTAGGAGAGGCTCCTTTTGGCATTCCTTGTAATATTAAAATCACAGGTGCTACTCTATAGTATTTTTT	DCAF17	DCAF17_e8	ENSE00001788352	DCAF17_e8	ENSE00001788352	∆3nt	∆3nt	5'SS	38.3132222178606	0.442654647301798	-37.8705675705588	0.0	0.0	0.0	0.213203017043584	-0.50939524	-0.7326697	-0.5905173905193806	-0.8646262269467115	-0.47507542	-0.9846691	-0.759735107421875	-0.02154541015625
DCAF17_e8_A179G	A179G	ATTTTTGTTCTCTCCAGATATCAAATAAATAGGTGCTAAAGCCACCATTTTTGTTTTGTTTTGTTTTTAGTTCATGCAACAGAAACTTGACTTAGGGTGTGCATGCAGATGGGGTGGGACTACTGGAACTGTAGGAGAGGCTCCTTTTGGCATTCCTTGTAATATTAAAATCACAGGTGTGGCTACTCTATAGTATTTTTT	DCAF17	DCAF17_e8	ENSE00001788352	DCAF17_e8	ENSE00001788352	G	sub	5'SS	38.3132222178606	1.75012791962445	-36.5630942982362	0.0	0.0	0.0	0.213203017043584	-0.48038143	-0.7115112	-0.5442587696015835	-0.820539596490562	-0.43465936	-0.97626483	-0.7362060546875	-0.0206756591796875
DCAF17_e8_del179to179	del179to179	ATTTTTGTTCTCTCCAGATATCAAATAAATAGGTGCTAAAGCCACCATTTTTGTTTTGTTTTGTTTTTAGTTCATGCAACAGAAACTTGACTTAGGGTGTGCATGCAGATGGGGTGGGACTACTGGAACTGTAGGAGAGGCTCCTTTTGGCATTCCTTGTAATATTAAAATCACAGGTTGGCTACTCTATAGTATTTTTT	DCAF17	DCAF17_e8	ENSE00001788352	DCAF17_e8	ENSE00001788352	∆1nt	∆1nt	5'SS	38.3132222178606	0.789800243505406	-37.5234219743552	0.0	0.121951219512195	0.0	0.213203017043584	-0.4628505	-0.69194555	-0.5169045254588127	-0.7896096296608448	-0.43877733	-0.8879518	-0.7196044921875	-0.0203475952148437
DCAF17_e8_del178to198	del178to198	ATTTTTGTTCTCTCCAGATATCAAATAAATAGGTGCTAAAGCCACCATTTTTGTTTTGTTTTGTTTTTAGTTCATGCAACAGAAACTTGACTTAGGGTGTGCATGCAGATGGGGTGGGACTACTGGAACTGTAGGAGAGGCTCCTTTTGGCATTCCTTGTAATATTAAAATCACAGGTTT	DCAF17	DCAF17_e8	ENSE00001788352	DCAF17_e8	ENSE00001788352	∆21nt	∆21nt	5'SS	38.3132222178606	0.32389313467329	-37.9893290831873	0.0	0.0	0.0577700751010976	0.213203017043584	-0.5279944	-0.7395577	-0.631891576340422	-0.9386835169862024	-0.4976425	-0.99172413	-0.7739925384521484	-0.0227451324462891
DCAF17_e8_A179T	A179T	ATTTTTGTTCTCTCCAGATATCAAATAAATAGGTGCTAAAGCCACCATTTTTGTTTTGTTTTGTTTTTAGTTCATGCAACAGAAACTTGACTTAGGGTGTGCATGCAGATGGGGTGGGACTACTGGAACTGTAGGAGAGGCTCCTTTTGGCATTCCTTGTAATATTAAAATCACAGGTTTGGCTACTCTATAGTATTTTTT	DCAF17	DCAF17_e8	ENSE00001788352	DCAF17_e8	ENSE00001788352	U	sub	5'SS	38.3132222178606	1.37211691478801	-36.9411053030726	0.0	0.319488817891374	0.0	0.213203017043584	-0.48766232	-0.7159308	-0.5439240261912346	-0.8117588208988309	-0.41858363	-0.9626026	-0.73345947265625	-0.0206298828125
DCAF17_e8_del176to176	del176to176	ATTTTTGTTCTCTCCAGATATCAAATAAATAGGTGCTAAAGCCACCATTTTTGTTTTGTTTTGTTTTTAGTTCATGCAACAGAAACTTGACTTAGGGTGTGCATGCAGATGGGGTGGGACTACTGGAACTGTAGGAGAGGCTCCTTTTGGCATTCCTTGTAATATTAAAATCACAGTATGGCTACTCTATAGTATTTTTT	DCAF17	DCAF17_e8	ENSE00001788352	DCAF17_e8	ENSE00001788352	∆1nt	∆1nt	5'SS	38.3132222178606	0.355350294017761	-37.9578719238428	0.0	0.0	0.0	0.213203017043584	-0.52881503	-0.73753965	-0.6310716499574482	-0.9283199235796928	-0.49128395	-0.9916109	-0.7763671875	-0.0232009887695312
DCAF17_e8_del177to179	del177to179	ATTTTTGTTCTCTCCAGATATCAAATAAATAGGTGCTAAAGCCACCATTTTTGTTTTGTTTTGTTTTTAGTTCATGCAACAGAAACTTGACTTAGGGTGTGCATGCAGATGGGGTGGGACTACTGGAACTGTAGGAGAGGCTCCTTTTGGCATTCCTTGTAATATTAAAATCACAGTGGCTACTCTATAGTATTTTTT	DCAF17	DCAF17_e8	ENSE00001788352	DCAF17_e8	ENSE00001788352	∆3nt	∆3nt	5'SS	38.3132222178606	0.593471097569348	-37.7197511202913	0.0	0.0	0.0	0.213203017043584	-0.52976483	-0.7384935	-0.6323705878476176	-0.939076916381083	-0.49965495	-0.99092674	-0.7813107836991549	-0.0232310760766267
DCAF17_e8_G177T	G177T	ATTTTTGTTCTCTCCAGATATCAAATAAATAGGTGCTAAAGCCACCATTTTTGTTTTGTTTTGTTTTTAGTTCATGCAACAGAAACTTGACTTAGGGTGTGCATGCAGATGGGGTGGGACTACTGGAACTGTAGGAGAGGCTCCTTTTGGCATTCCTTGTAATATTAAAATCACAGTTATGGCTACTCTATAGTATTTTTT	DCAF17	DCAF17_e8	ENSE00001788352	DCAF17_e8	ENSE00001788352	U	sub	5'SS	38.3132222178606	0.275457133681591	-38.037765084179	0.0	0.0	0.0	0.213203017043584	-0.52928567	-0.7394835	-0.6323079022358797	-0.9385582504501144	-0.49748224	-0.991137	-0.7777089029550552	-0.0231224447488784
DCAF17_e8_del177to197	del177to197	ATTTTTGTTCTCTCCAGATATCAAATAAATAGGTGCTAAAGCCACCATTTTTGTTTTGTTTTGTTTTTAGTTCATGCAACAGAAACTTGACTTAGGGTGTGCATGCAGATGGGGTGGGACTACTGGAACTGTAGGAGAGGCTCCTTTTGGCATTCCTTGTAATATTAAAATCACAGTTTT	DCAF17	DCAF17_e8	ENSE00001788352	DCAF17_e8	ENSE00001788352	∆21nt	∆21nt	5'SS	38.3132222178606	0.257367540120664	-38.0558546777399	0.0	0.0	0.0	0.213203017043584	-0.5292465	-0.73897666	-0.6329012880421487	-0.9322878363011	-0.49760753	-0.9915393	-0.7673335932195187	-0.0228643268346786
DCAF17_e8_G176T	G176T	ATTTTTGTTCTCTCCAGATATCAAATAAATAGGTGCTAAAGCCACCATTTTTGTTTTGTTTTGTTTTTAGTTCATGCAACAGAAACTTGACTTAGGGTGTGCATGCAGATGGGGTGGGACTACTGGAACTGTAGGAGAGGCTCCTTTTGGCATTCCTTGTAATATTAAAATCACATGTATGGCTACTCTATAGTATTTTTT	DCAF17	DCAF17_e8	ENSE00001788352	DCAF17_e8	ENSE00001788352	U	sub	5'SS	38.3132222178606	0.22462593939954	-38.0885962784611	0.0	0.0	0.0	0.213203017043584	-0.52611345	-0.73859894	-0.6281359503045678	-0.930979857686907	-0.49155575	-0.99002767	-0.773681640625	-0.0229034423828125
DCAF17_e8_del176to196	del176to196	ATTTTTGTTCTCTCCAGATATCAAATAAATAGGTGCTAAAGCCACCATTTTTGTTTTGTTTTGTTTTTAGTTCATGCAACAGAAACTTGACTTAGGGTGTGCATGCAGATGGGGTGGGACTACTGGAACTGTAGGAGAGGCTCCTTTTGGCATTCCTTGTAATATTAAAATCACATTTTT	DCAF17	DCAF17_e8	ENSE00001788352	DCAF17_e8	ENSE00001788352	∆21nt	∆21nt	5'SS	38.3132222178606	0.11276133240808	-38.2004608854525	0.0	0.0	0.0	0.213203017043584	-0.52925324	-0.73824084	-0.6324199326336384	-0.9255254082381724	-0.49971464	-0.9913402	-0.76416015625	-0.0229873657226562
DCAF17_e8_A175C	A175C	ATTTTTGTTCTCTCCAGATATCAAATAAATAGGTGCTAAAGCCACCATTTTTGTTTTGTTTTGTTTTTAGTTCATGCAACAGAAACTTGACTTAGGGTGTGCATGCAGATGGGGTGGGACTACTGGAACTGTAGGAGAGGCTCCTTTTGGCATTCCTTGTAATATTAAAATCACCGGTATGGCTACTCTATAGTATTTTTT	DCAF17	DCAF17_e8	ENSE00001788352	DCAF17_e8	ENSE00001788352	C	sub	5'SS	38.3132222178606	0.973267153385174	-37.3399550644754	0.114025085518814	0.245398773006135	0.169061707523246	0.213203017043584	-0.43308735	-0.63897264	-0.4350600615143776	-0.6859737522900105	-0.32962513	-0.7565322	-0.644775390625	-0.0191192626953125
DCAF17_e8_del175to180	del175to180	ATTTTTGTTCTCTCCAGATATCAAATAAATAGGTGCTAAAGCCACCATTTTTGTTTTGTTTTGTTTTTAGTTCATGCAACAGAAACTTGACTTAGGGTGTGCATGCAGATGGGGTGGGACTACTGGAACTGTAGGAGAGGCTCCTTTTGGCATTCCTTGTAATATTAAAATCACGGCTACTCTATAGTATTTTTT	DCAF17	DCAF17_e8	ENSE00001788352	DCAF17_e8	ENSE00001788352	∆6nt	∆6nt	5'SS	38.3132222178606	0.459091647190149	-37.8541305706705	0.0	0.0	0.0	0.213203017043584	-0.5279405	-0.72971195	-0.6328017252963036	-0.9346257392317056	-0.49768028	-0.99002457	-0.779052734375	-0.0233993530273437
DCAF17_e8_A175G	A175G	ATTTTTGTTCTCTCCAGATATCAAATAAATAGGTGCTAAAGCCACCATTTTTGTTTTGTTTTGTTTTTAGTTCATGCAACAGAAACTTGACTTAGGGTGTGCATGCAGATGGGGTGGGACTACTGGAACTGTAGGAGAGGCTCCTTTTGGCATTCCTTGTAATATTAAAATCACGGGTATGGCTACTCTATAGTATTTTTT	DCAF17	DCAF17_e8	ENSE00001788352	DCAF17_e8	ENSE00001788352	G	sub	5'SS	38.3132222178606	1.80493365484873	-36.5082885630119	0.478468899521531	0.0	0.0	0.213203017043584	-0.41801858	-0.6114875	-0.4593547433614731	-0.68802360445261	-0.32918236	-0.79532135	-0.678466796875	-0.0194549560546875
DCAF17_e8_del175to175	del175to175	ATTTTTGTTCTCTCCAGATATCAAATAAATAGGTGCTAAAGCCACCATTTTTGTTTTGTTTTGTTTTTAGTTCATGCAACAGAAACTTGACTTAGGGTGTGCATGCAGATGGGGTGGGACTACTGGAACTGTAGGAGAGGCTCCTTTTGGCATTCCTTGTAATATTAAAATCACGGTATGGCTACTCTATAGTATTTTTT	DCAF17	DCAF17_e8	ENSE00001788352	DCAF17_e8	ENSE00001788352	∆1nt	∆1nt	5'SS	38.3132222178606	3.59126862320253	-34.7219535946581	1.55902004454343	0.420168067226891	1.3677811550152	0.213203017043584	-0.3557933	-0.5223458	-0.3080129027366638	-0.5251308679580688	-0.24856035	-0.7493512	-0.5615234375	-0.0176849365234375
DCAF17_e8_del175to177	del175to177	ATTTTTGTTCTCTCCAGATATCAAATAAATAGGTGCTAAAGCCACCATTTTTGTTTTGTTTTGTTTTTAGTTCATGCAACAGAAACTTGACTTAGGGTGTGCATGCAGATGGGGTGGGACTACTGGAACTGTAGGAGAGGCTCCTTTTGGCATTCCTTGTAATATTAAAATCACTATGGCTACTCTATAGTATTTTTT	DCAF17	DCAF17_e8	ENSE00001788352	DCAF17_e8	ENSE00001788352	∆3nt	∆3nt	5'SS	38.3132222178606	0.458309049692231	-37.8549131681684	0.0	0.0	0.0	0.213203017043584	-0.5294495	-0.7373128	-0.6318907276727259	-0.9373508282005788	-0.4996137	-0.9908755	-0.77923583984375	-0.0232925415039062
DCAF17_e8_A175T	A175T	ATTTTTGTTCTCTCCAGATATCAAATAAATAGGTGCTAAAGCCACCATTTTTGTTTTGTTTTGTTTTTAGTTCATGCAACAGAAACTTGACTTAGGGTGTGCATGCAGATGGGGTGGGACTACTGGAACTGTAGGAGAGGCTCCTTTTGGCATTCCTTGTAATATTAAAATCACTGGTATGGCTACTCTATAGTATTTTTT	DCAF17	DCAF17_e8	ENSE00001788352	DCAF17_e8	ENSE00001788352	U	sub	5'SS	38.3132222178606	0.342645596045534	-37.9705766218151	0.0	0.0	0.0	0.213203017043584	-0.45838797	-0.69252384	-0.5149273239076138	-0.7737128864973783	-0.3897186	-0.94443065	-0.7171630859375	-0.0203857421875
DCAF17_e8_del175to195	del175to195	ATTTTTGTTCTCTCCAGATATCAAATAAATAGGTGCTAAAGCCACCATTTTTGTTTTGTTTTGTTTTTAGTTCATGCAACAGAAACTTGACTTAGGGTGTGCATGCAGATGGGGTGGGACTACTGGAACTGTAGGAGAGGCTCCTTTTGGCATTCCTTGTAATATTAAAATCACTTTTTT	DCAF17	DCAF17_e8	ENSE00001788352	DCAF17_e8	ENSE00001788352	∆21nt	∆21nt	5'SS	38.3132222178606	0.14039735331969	-38.1728248645409	0.0	0.0	0.0	0.213203017043584	-0.5290233	-0.73812854	-0.632418328197673	-0.9204515293240548	-0.49977058	-0.9910904	-0.758544921875	-0.0228805541992187
DCAF17_e8_C174G	C174G	ATTTTTGTTCTCTCCAGATATCAAATAAATAGGTGCTAAAGCCACCATTTTTGTTTTGTTTTGTTTTTAGTTCATGCAACAGAAACTTGACTTAGGGTGTGCATGCAGATGGGGTGGGACTACTGGAACTGTAGGAGAGGCTCCTTTTGGCATTCCTTGTAATATTAAAATCAGAGGTATGGCTACTCTATAGTATTTTTT	DCAF17	DCAF17_e8	ENSE00001788352	DCAF17_e8	ENSE00001788352	G	sub	5'SS	38.3132222178606	10.6747479949879	-27.6384742228727	6.30536737884315	4.00547757617254	3.60979802320584	0.213203017043584	-0.19173758	-0.30830038	-0.1300793439149856	-0.2992449104785919	-0.14533158	-0.086670995	-0.376953125	-0.01177978515625
DCAF17_e8_del174to176	del174to176	ATTTTTGTTCTCTCCAGATATCAAATAAATAGGTGCTAAAGCCACCATTTTTGTTTTGTTTTGTTTTTAGTTCATGCAACAGAAACTTGACTTAGGGTGTGCATGCAGATGGGGTGGGACTACTGGAACTGTAGGAGAGGCTCCTTTTGGCATTCCTTGTAATATTAAAATCAGTATGGCTACTCTATAGTATTTTTT	DCAF17	DCAF17_e8	ENSE00001788352	DCAF17_e8	ENSE00001788352	∆3nt	∆3nt	5'SS	38.3132222178606	0.762022574478466	-37.5511996433821	0.0	0.0	0.0	0.213203017043584	-0.5289004	-0.7353116	-0.6316541405394673	-0.934415141120553	-0.49857932	-0.99049926	-0.77972412109375	-0.0231552124023437
DCAF17_e8_C174T	C174T	ATTTTTGTTCTCTCCAGATATCAAATAAATAGGTGCTAAAGCCACCATTTTTGTTTTGTTTTGTTTTTAGTTCATGCAACAGAAACTTGACTTAGGGTGTGCATGCAGATGGGGTGGGACTACTGGAACTGTAGGAGAGGCTCCTTTTGGCATTCCTTGTAATATTAAAATCATAGGTATGGCTACTCTATAGTATTTTTT	DCAF17	DCAF17_e8	ENSE00001788352	DCAF17_e8	ENSE00001788352	U	sub	5'SS	38.3132222178606	3.37245604211762	-34.940766175743	0.84985835694051	1.15606936416185	0.245700245700246	0.213203017043584	-0.3503117	-0.53410125	-0.3090605139732361	-0.5541678667068481	-0.28725672	-0.5125544	-0.631103515625	-0.0169677734375
DCAF17_e8_del173to178	del173to178	ATTTTTGTTCTCTCCAGATATCAAATAAATAGGTGCTAAAGCCACCATTTTTGTTTTGTTTTGTTTTTAGTTCATGCAACAGAAACTTGACTTAGGGTGTGCATGCAGATGGGGTGGGACTACTGGAACTGTAGGAGAGGCTCCTTTTGGCATTCCTTGTAATATTAAAATCATGGCTACTCTATAGTATTTTTT	DCAF17	DCAF17_e8	ENSE00001788352	DCAF17_e8	ENSE00001788352	∆6nt	∆6nt	5'SS	38.3132222178606	0.274813593597692	-38.0384086242629	0.0	0.0	0.0	0.213203017043584	-0.52844894	-0.7309625	-0.6328483272809535	-0.93653723038733	-0.4959212	-0.99007857	-0.77984619140625	-0.0233306884765625
DCAF17_e8_del173to173	del173to173	ATTTTTGTTCTCTCCAGATATCAAATAAATAGGTGCTAAAGCCACCATTTTTGTTTTGTTTTGTTTTTAGTTCATGCAACAGAAACTTGACTTAGGGTGTGCATGCAGATGGGGTGGGACTACTGGAACTGTAGGAGAGGCTCCTTTTGGCATTCCTTGTAATATTAAAATCCAGGTATGGCTACTCTATAGTATTTTTT	DCAF17	DCAF17_e8	ENSE00001788352	DCAF17_e8	ENSE00001788352	∆1nt	∆1nt	Exon	38.3132222178606	38.9205038297602	0.607281611899602	36.3636363636364	17.3333333333333	25.8575197889182	0.213203017043584	0.0076774657	-0.029641718	-0.0017555877566337	-0.0260933935642242	0.007897884	-0.0045182705	-0.099609375	-0.004486083984375
DCAF17_e8_A173C	A173C	ATTTTTGTTCTCTCCAGATATCAAATAAATAGGTGCTAAAGCCACCATTTTTGTTTTGTTTTGTTTTTAGTTCATGCAACAGAAACTTGACTTAGGGTGTGCATGCAGATGGGGTGGGACTACTGGAACTGTAGGAGAGGCTCCTTTTGGCATTCCTTGTAATATTAAAATCCCAGGTATGGCTACTCTATAGTATTTTTT	DCAF17	DCAF17_e8	ENSE00001788352	DCAF17_e8	ENSE00001788352	C	sub	Exon	38.3132222178606	29.8012851652377	-8.5119370526229	20.6572769953052	14.4927536231884	12.2994652406417	0.213203017043584	-0.060214743	-0.10517311	-0.0378143340349197	-0.0555119514465332	-0.024334058	-0.008240461	-0.193359375	-0.007415771484375
DCAF17_e8_A173G	A173G	ATTTTTGTTCTCTCCAGATATCAAATAAATAGGTGCTAAAGCCACCATTTTTGTTTTGTTTTGTTTTTAGTTCATGCAACAGAAACTTGACTTAGGGTGTGCATGCAGATGGGGTGGGACTACTGGAACTGTAGGAGAGGCTCCTTTTGGCATTCCTTGTAATATTAAAATCGCAGGTATGGCTACTCTATAGTATTTTTT	DCAF17	DCAF17_e8	ENSE00001788352	DCAF17_e8	ENSE00001788352	G	sub	Exon	38.3132222178606	32.8501792802885	-5.4630429375721	25.0	12.4223602484472	19.1304347826087	0.213203017043584	-0.016198933	-0.04137951	-0.0197434425354003	-0.0205865800380706	-0.01823242	-0.0017002821	-0.04296875	-0.003173828125
DCAF17_e8_del173to175	del173to175	ATTTTTGTTCTCTCCAGATATCAAATAAATAGGTGCTAAAGCCACCATTTTTGTTTTGTTTTGTTTTTAGTTCATGCAACAGAAACTTGACTTAGGGTGTGCATGCAGATGGGGTGGGACTACTGGAACTGTAGGAGAGGCTCCTTTTGGCATTCCTTGTAATATTAAAATCGGTATGGCTACTCTATAGTATTTTTT	DCAF17	DCAF17_e8	ENSE00001788352	DCAF17_e8	ENSE00001788352	∆3nt	∆3nt	5'SS	38.3132222178606	1.97790356357816	-36.3353186542824	0.559701492537313	0.126422250316056	0.611620795107034	0.213203017043584	-0.44330066	-0.6266633	-0.4407691657543182	-0.6739770397543907	-0.30942535	-0.85897034	-0.669189453125	-0.0189208984375
DCAF17_e8_del173to193	del173to193	ATTTTTGTTCTCTCCAGATATCAAATAAATAGGTGCTAAAGCCACCATTTTTGTTTTGTTTTGTTTTTAGTTCATGCAACAGAAACTTGACTTAGGGTGTGCATGCAGATGGGGTGGGACTACTGGAACTGTAGGAGAGGCTCCTTTTGGCATTCCTTGTAATATTAAAATCTATTTTTT	DCAF17	DCAF17_e8	ENSE00001788352	DCAF17_e8	ENSE00001788352	∆21nt	∆21nt	5'SS	38.3132222178606	0.193011585864757	-38.1202106319959	0.0	0.0	0.0	0.213203017043584	-0.52900785	-0.73713434	-0.6330349601339549	-0.920852705836296	-0.50157017	-0.991145	-0.75537109375	-0.0229949951171875
DCAF17_e8_A173T	A173T	ATTTTTGTTCTCTCCAGATATCAAATAAATAGGTGCTAAAGCCACCATTTTTGTTTTGTTTTGTTTTTAGTTCATGCAACAGAAACTTGACTTAGGGTGTGCATGCAGATGGGGTGGGACTACTGGAACTGTAGGAGAGGCTCCTTTTGGCATTCCTTGTAATATTAAAATCTCAGGTATGGCTACTCTATAGTATTTTTT	DCAF17	DCAF17_e8	ENSE00001788352	DCAF17_e8	ENSE00001788352	U	sub	Exon	38.3132222178606	32.3072707703245	-6.0059514475361	22.9078613693998	16.1290322580645	15.5890804597701	0.213203017043584	-0.024538785	-0.05568576	-0.0288267135620117	-0.0456561744213104	-0.01371792	-0.0044186115	-0.099609375	-0.005859375
DCAF17_e8_C172G	C172G	ATTTTTGTTCTCTCCAGATATCAAATAAATAGGTGCTAAAGCCACCATTTTTGTTTTGTTTTGTTTTTAGTTCATGCAACAGAAACTTGACTTAGGGTGTGCATGCAGATGGGGTGGGACTACTGGAACTGTAGGAGAGGCTCCTTTTGGCATTCCTTGTAATATTAAAATGACAGGTATGGCTACTCTATAGTATTTTTT	DCAF17	DCAF17_e8	ENSE00001788352	DCAF17_e8	ENSE00001788352	G	sub	Exon	38.3132222178606	36.3278697066406	-1.98535251122	23.1263383297645	19.205298013245	17.8640776699029	0.213203017043584	-0.091756105	-0.1258083	-0.0365160629153251	-0.0391159653663635	-0.044125527	-0.00485757	-0.189453125	-0.010894775390625
DCAF17_e8_del172to192	del172to192	ATTTTTGTTCTCTCCAGATATCAAATAAATAGGTGCTAAAGCCACCATTTTTGTTTTGTTTTGTTTTTAGTTCATGCAACAGAAACTTGACTTAGGGTGTGCATGCAGATGGGGTGGGACTACTGGAACTGTAGGAGAGGCTCCTTTTGGCATTCCTTGTAATATTAAAATGTATTTTTT	DCAF17	DCAF17_e8	ENSE00001788352	DCAF17_e8	ENSE00001788352	∆21nt	∆21nt	5'SS	38.3132222178606	0.082866960007882	-38.2303552578527	0.0	0.0	0.0	0.213203017043584	-0.5285033	-0.7365847	-0.631599341519177	-0.910782851278782	-0.5000118	-0.9907563	-0.7529296875	-0.02294921875
DCAF17_e8_C172T	C172T	ATTTTTGTTCTCTCCAGATATCAAATAAATAGGTGCTAAAGCCACCATTTTTGTTTTGTTTTGTTTTTAGTTCATGCAACAGAAACTTGACTTAGGGTGTGCATGCAGATGGGGTGGGACTACTGGAACTGTAGGAGAGGCTCCTTTTGGCATTCCTTGTAATATTAAAATTACAGGTATGGCTACTCTATAGTATTTTTT	DCAF17	DCAF17_e8	ENSE00001788352	DCAF17_e8	ENSE00001788352	U	sub	Exon	38.3132222178606	23.208098202179	-15.1051240156816	15.3142857142857	9.06200317965024	13.1578947368421	0.213203017043584	-0.03907828	-0.036897212	-0.0166007801890373	-0.0190015435218811	0.024463668	-0.0025918484	-0.068359375	-0.000732421875
DCAF17_e8_del172to177	del172to177	ATTTTTGTTCTCTCCAGATATCAAATAAATAGGTGCTAAAGCCACCATTTTTGTTTTGTTTTGTTTTTAGTTCATGCAACAGAAACTTGACTTAGGGTGTGCATGCAGATGGGGTGGGACTACTGGAACTGTAGGAGAGGCTCCTTTTGGCATTCCTTGTAATATTAAAATTATGGCTACTCTATAGTATTTTTT	DCAF17	DCAF17_e8	ENSE00001788352	DCAF17_e8	ENSE00001788352	∆6nt	∆6nt	5'SS	38.3132222178606	0.267014820826981	-38.0462073970336	0.0	0.0	0.0	0.213203017043584	-0.5283103	-0.7303351	-0.6322520575486124	-0.9317241832613944	-0.49570844	-0.9899461	-0.78045654296875	-0.0233688354492187
DCAF17_e8_A170C	A170C	ATTTTTGTTCTCTCCAGATATCAAATAAATAGGTGCTAAAGCCACCATTTTTGTTTTGTTTTGTTTTTAGTTCATGCAACAGAAACTTGACTTAGGGTGTGCATGCAGATGGGGTGGGACTACTGGAACTGTAGGAGAGGCTCCTTTTGGCATTCCTTGTAATATTAAACTCACAGGTATGGCTACTCTATAGTATTTTTT	DCAF17	DCAF17_e8	ENSE00001788352	DCAF17_e8	ENSE00001788352	C	sub	Exon	38.3132222178606	42.7983790806524	4.4851568627918	34.4036697247706	15.7342657342657	39.8496240601504	0.213203017043584	-0.00071823597	0.015421182	0.0109127759933471	0.008441686630249	-0.012245923	-0.0019184649	0.025390625	0.0
DCAF17_e8_del169to174	del169to174	ATTTTTGTTCTCTCCAGATATCAAATAAATAGGTGCTAAAGCCACCATTTTTGTTTTGTTTTGTTTTTAGTTCATGCAACAGAAACTTGACTTAGGGTGTGCATGCAGATGGGGTGGGACTACTGGAACTGTAGGAGAGGCTCCTTTTGGCATTCCTTGTAATATTAAAGGTATGGCTACTCTATAGTATTTTTT	DCAF17	DCAF17_e8	ENSE00001788352	DCAF17_e8	ENSE00001788352	∆6nt	∆6nt	5'SS	38.3132222178606	55.6017495399163	17.2885273220557	39.1517128874388	35.9410430839002	35.632183908046	0.213203017043584	0.12937012	0.082019	0.0824815332889556	0.059728056192398	0.024031907	-0.0019130409	0.064453125	0.0467529296875
DCAF17_e8_A170G	A170G	ATTTTTGTTCTCTCCAGATATCAAATAAATAGGTGCTAAAGCCACCATTTTTGTTTTGTTTTGTTTTTAGTTCATGCAACAGAAACTTGACTTAGGGTGTGCATGCAGATGGGGTGGGACTACTGGAACTGTAGGAGAGGCTCCTTTTGGCATTCCTTGTAATATTAAAGTCACAGGTATGGCTACTCTATAGTATTTTTT	DCAF17	DCAF17_e8	ENSE00001788352	DCAF17_e8	ENSE00001788352	G	sub	Exon	38.3132222178606	31.4901256837504	-6.8230965341102	27.0833333333333	13.4453781512605	17.7545691906005	0.213203017043584	-0.07057138	-0.067047775	0.0114842280745506	0.0109421014785766	-0.021896511	-0.0045570135	-0.095703125	-0.0068359375
DCAF17_e8_del169to189	del169to189	ATTTTTGTTCTCTCCAGATATCAAATAAATAGGTGCTAAAGCCACCATTTTTGTTTTGTTTTGTTTTTAGTTCATGCAACAGAAACTTGACTTAGGGTGTGCATGCAGATGGGGTGGGACTACTGGAACTGTAGGAGAGGCTCCTTTTGGCATTCCTTGTAATATTAAATAGTATTTTTT	DCAF17	DCAF17_e8	ENSE00001788352	DCAF17_e8	ENSE00001788352	∆21nt	∆21nt	5'SS	38.3132222178606	0.122750137354543	-38.1904720805061	0.0	0.0	0.0	0.213203017043584	-0.5292895	-0.73690355	-0.6340114711783826	-0.936870887875557	-0.49776167	-0.99133074	-0.774658203125	-0.0230255126953125
DCAF17_e8_del167to167	del167to167	ATTTTTGTTCTCTCCAGATATCAAATAAATAGGTGCTAAAGCCACCATTTTTGTTTTGTTTTGTTTTTAGTTCATGCAACAGAAACTTGACTTAGGGTGTGCATGCAGATGGGGTGGGACTACTGGAACTGTAGGAGAGGCTCCTTTTGGCATTCCTTGTAATATTAAATCACAGGTATGGCTACTCTATAGTATTTTTT	DCAF17	DCAF17_e8	ENSE00001788352	DCAF17_e8	ENSE00001788352	∆1nt	∆1nt	Exon	38.3132222178606	40.3014349666364	1.9882127487758	37.0607028753994	18.2748538011696	30.4635761589404	0.213203017043584	0.015719801	0.007875264	0.0080394968390464	-0.0103998184204101	0.03840226	-0.0019187927	-0.009765625	-0.00421142578125
DCAF17_e8_A170T	A170T	ATTTTTGTTCTCTCCAGATATCAAATAAATAGGTGCTAAAGCCACCATTTTTGTTTTGTTTTGTTTTTAGTTCATGCAACAGAAACTTGACTTAGGGTGTGCATGCAGATGGGGTGGGACTACTGGAACTGTAGGAGAGGCTCCTTTTGGCATTCCTTGTAATATTAAATTCACAGGTATGGCTACTCTATAGTATTTTTT	DCAF17	DCAF17_e8	ENSE00001788352	DCAF17_e8	ENSE00001788352	U	sub	Exon	38.3132222178606	33.8608039914655	-4.4524182263951	24.7058823529412	17.6767676767677	13.4920634920635	0.213203017043584	-0.046124235	-0.029259503	-0.0299543738365173	-0.0297297537326812	-0.006012559	-0.0035793185	-0.03125	-0.001953125
DCAF17_e8_del169to171	del169to171	ATTTTTGTTCTCTCCAGATATCAAATAAATAGGTGCTAAAGCCACCATTTTTGTTTTGTTTTGTTTTTAGTTCATGCAACAGAAACTTGACTTAGGGTGTGCATGCAGATGGGGTGGGACTACTGGAACTGTAGGAGAGGCTCCTTTTGGCATTCCTTGTAATATTAACACAGGTATGGCTACTCTATAGTATTTTTT	DCAF17	DCAF17_e8	ENSE00001788352	DCAF17_e8	ENSE00001788352	∆3nt	∆3nt	Exon	38.3132222178606	51.790692422424	13.4774702045634	31.5384615384615	31.9148936170213	32.5581395348837	0.213203017043584	0.06276962	0.102538854	0.0317785739898681	0.0434466004371643	-0.03294435	-0.0031520426	0.03125	0.0106201171875
DCAF17_e8_A169C	A169C	ATTTTTGTTCTCTCCAGATATCAAATAAATAGGTGCTAAAGCCACCATTTTTGTTTTGTTTTGTTTTTAGTTCATGCAACAGAAACTTGACTTAGGGTGTGCATGCAGATGGGGTGGGACTACTGGAACTGTAGGAGAGGCTCCTTTTGGCATTCCTTGTAATATTAACATCACAGGTATGGCTACTCTATAGTATTTTTT	DCAF17	DCAF17_e8	ENSE00001788352	DCAF17_e8	ENSE00001788352	C	sub	Exon	38.3132222178606	47.6053131285287	9.2920909106681	40.9252669039146	27.7445109780439	27.7333333333333	0.213203017043584	0.081083596	0.07824564	0.0336975306272506	0.0368447005748748	0.0352273	-0.0016960502	0.107421875	0.01513671875
DCAF17_e8_A169G	A169G	ATTTTTGTTCTCTCCAGATATCAAATAAATAGGTGCTAAAGCCACCATTTTTGTTTTGTTTTGTTTTTAGTTCATGCAACAGAAACTTGACTTAGGGTGTGCATGCAGATGGGGTGGGACTACTGGAACTGTAGGAGAGGCTCCTTTTGGCATTCCTTGTAATATTAAGATCACAGGTATGGCTACTCTATAGTATTTTTT	DCAF17	DCAF17_e8	ENSE00001788352	DCAF17_e8	ENSE00001788352	G	sub	Exon	38.3132222178606	44.6404676949168	6.3272454770562	33.9563862928349	25.360824742268	25.0	0.213203017043584	0.0044430792	-0.019845545	-9.307265281677246e-05	0.0170835554599761	-0.05316466	-0.0046048462	-0.0234375	-0.0009765625
DCAF17_e8_A169T	A169T	ATTTTTGTTCTCTCCAGATATCAAATAAATAGGTGCTAAAGCCACCATTTTTGTTTTGTTTTGTTTTTAGTTCATGCAACAGAAACTTGACTTAGGGTGTGCATGCAGATGGGGTGGGACTACTGGAACTGTAGGAGAGGCTCCTTTTGGCATTCCTTGTAATATTAATATCACAGGTATGGCTACTCTATAGTATTTTTT	DCAF17	DCAF17_e8	ENSE00001788352	DCAF17_e8	ENSE00001788352	U	sub	Exon	38.3132222178606	32.3566117793325	-5.9566104385281	28.428093645485	15.0129421915444	18.7096774193548	0.213203017043584	-0.016818047	-0.023464024	-0.0035375654697418	0.0154679715633392	-0.0017479807	0.0007106364	-0.044921875	-0.00189208984375
DCAF17_e8_A168C	A168C	ATTTTTGTTCTCTCCAGATATCAAATAAATAGGTGCTAAAGCCACCATTTTTGTTTTGTTTTGTTTTTAGTTCATGCAACAGAAACTTGACTTAGGGTGTGCATGCAGATGGGGTGGGACTACTGGAACTGTAGGAGAGGCTCCTTTTGGCATTCCTTGTAATATTACAATCACAGGTATGGCTACTCTATAGTATTTTTT	DCAF17	DCAF17_e8	ENSE00001788352	DCAF17_e8	ENSE00001788352	C	sub	Exon	38.3132222178606	58.3277613744701	20.0145391566095	58.6345381526104	34.718826405868	46.8992248062016	0.213203017043584	0.07236925	0.059519112	0.0585551261901855	0.05931156873703	0.024169922	-0.0013542771	0.115234375	0.0159912109375
DCAF17_e8_del167to172	del167to172	ATTTTTGTTCTCTCCAGATATCAAATAAATAGGTGCTAAAGCCACCATTTTTGTTTTGTTTTGTTTTTAGTTCATGCAACAGAAACTTGACTTAGGGTGTGCATGCAGATGGGGTGGGACTACTGGAACTGTAGGAGAGGCTCCTTTTGGCATTCCTTGTAATATTACAGGTATGGCTACTCTATAGTATTTTTT	DCAF17	DCAF17_e8	ENSE00001788352	DCAF17_e8	ENSE00001788352	∆6nt	∆6nt	Exon	38.3132222178606	73.7989986232124	35.4857764053518	69.9280575539568	58.7809917355372	53.6407766990291	0.213203017043584	0.15112805	0.09682861	0.1155171543359756	0.0822701454162597	0.06283571	0.00038817525	0.126953125	0.0982666015625
DCAF17_e8_A168G	A168G	ATTTTTGTTCTCTCCAGATATCAAATAAATAGGTGCTAAAGCCACCATTTTTGTTTTGTTTTGTTTTTAGTTCATGCAACAGAAACTTGACTTAGGGTGTGCATGCAGATGGGGTGGGACTACTGGAACTGTAGGAGAGGCTCCTTTTGGCATTCCTTGTAATATTAGAATCACAGGTATGGCTACTCTATAGTATTTTTT	DCAF17	DCAF17_e8	ENSE00001788352	DCAF17_e8	ENSE00001788352	G	sub	Exon	38.3132222178606	32.4475018123093	-5.8657204055513	19.0140845070423	17.3913043478261	12.7388535031847	0.213203017043584	-0.044985726	-0.081009895	-0.0415518432855606	-0.0730473399162292	-0.10062702	-0.009606391	-0.15625	-0.008575439453125
DCAF17_e8_A168T	A168T	ATTTTTGTTCTCTCCAGATATCAAATAAATAGGTGCTAAAGCCACCATTTTTGTTTTGTTTTGTTTTTAGTTCATGCAACAGAAACTTGACTTAGGGTGTGCATGCAGATGGGGTGGGACTACTGGAACTGTAGGAGAGGCTCCTTTTGGCATTCCTTGTAATATTATAATCACAGGTATGGCTACTCTATAGTATTTTTT	DCAF17	DCAF17_e8	ENSE00001788352	DCAF17_e8	ENSE00001788352	U	sub	Exon	38.3132222178606	28.7128636867229	-9.6003585311377	26.9230769230769	12.1786197564276	15.7370517928287	0.213203017043584	-0.08198765	-0.08878961	-0.0312921553850173	-0.0214705169200897	-0.042907357	-0.0045628548	-0.080078125	-0.00390625
DCAF17_e8_del168to188	del168to188	ATTTTTGTTCTCTCCAGATATCAAATAAATAGGTGCTAAAGCCACCATTTTTGTTTTGTTTTGTTTTTAGTTCATGCAACAGAAACTTGACTTAGGGTGTGCATGCAGATGGGGTGGGACTACTGGAACTGTAGGAGAGGCTCCTTTTGGCATTCCTTGTAATATTATATAGTATTTTTT	DCAF17	DCAF17_e8	ENSE00001788352	DCAF17_e8	ENSE00001788352	∆21nt	∆21nt	5'SS	38.3132222178606	0.285266881624799	-38.0279553362358	0.0	0.0	0.0	0.213203017043584	-0.5294466	-0.7371125	-0.6344997588312253	-0.9417114835232496	-0.49794376	-0.99145734	-0.78082275390625	-0.0231246948242187
DCAF17_e8_del167to169	del167to169	ATTTTTGTTCTCTCCAGATATCAAATAAATAGGTGCTAAAGCCACCATTTTTGTTTTGTTTTGTTTTTAGTTCATGCAACAGAAACTTGACTTAGGGTGTGCATGCAGATGGGGTGGGACTACTGGAACTGTAGGAGAGGCTCCTTTTGGCATTCCTTGTAATATTATCACAGGTATGGCTACTCTATAGTATTTTTT	DCAF17	DCAF17_e8	ENSE00001788352	DCAF17_e8	ENSE00001788352	∆3nt	∆3nt	Exon	38.3132222178606	56.5593508357404	18.2461286178798	50.0	38.1044487427466	31.9783197831978	0.213203017043584	0.049277842	0.0828661	0.0602676570415496	0.0628202855587005	0.018021852	-0.0047324	0.0546875	0.0174560546875
DCAF17_e8_A167C	A167C	ATTTTTGTTCTCTCCAGATATCAAATAAATAGGTGCTAAAGCCACCATTTTTGTTTTGTTTTGTTTTTAGTTCATGCAACAGAAACTTGACTTAGGGTGTGCATGCAGATGGGGTGGGACTACTGGAACTGTAGGAGAGGCTCCTTTTGGCATTCCTTGTAATATTCAAATCACAGGTATGGCTACTCTATAGTATTTTTT	DCAF17	DCAF17_e8	ENSE00001788352	DCAF17_e8	ENSE00001788352	C	sub	Exon	38.3132222178606	59.2914124162614	20.9781901984008	51.2455516014235	35.1282051282051	48.8372093023256	0.213203017043584	0.08619639	0.096069574	0.0512122511863708	0.0408747792243957	0.0147664845	-0.002081573	0.09765625	0.01123046875
DCAF17_e8_del166to186	del166to186	ATTTTTGTTCTCTCCAGATATCAAATAAATAGGTGCTAAAGCCACCATTTTTGTTTTGTTTTGTTTTTAGTTCATGCAACAGAAACTTGACTTAGGGTGTGCATGCAGATGGGGTGGGACTACTGGAACTGTAGGAGAGGCTCCTTTTGGCATTCCTTGTAATATTCTATAGTATTTTTT	DCAF17	DCAF17_e8	ENSE00001788352	DCAF17_e8	ENSE00001788352	∆21nt	∆21nt	5'SS	38.3132222178606	0.12994240531141	-38.1832798125492	0.0	0.0	0.0	0.213203017043584	-0.5290297	-0.73614216	-0.6345699190860614	-0.9420055970549585	-0.49631044	-0.9912602	-0.7786865234375	-0.0229949951171875
DCAF17_e8_A167G	A167G	ATTTTTGTTCTCTCCAGATATCAAATAAATAGGTGCTAAAGCCACCATTTTTGTTTTGTTTTGTTTTTAGTTCATGCAACAGAAACTTGACTTAGGGTGTGCATGCAGATGGGGTGGGACTACTGGAACTGTAGGAGAGGCTCCTTTTGGCATTCCTTGTAATATTGAAATCACAGGTATGGCTACTCTATAGTATTTTTT	DCAF17	DCAF17_e8	ENSE00001788352	DCAF17_e8	ENSE00001788352	G	sub	Exon	38.3132222178606	48.584886649228	10.2716644313674	36.4661654135338	31.0077519379845	24.2894056847545	0.213203017043584	0.11125609	0.1095368	0.0473893582820892	0.0393203198909759	0.011188254	-0.0016322732	0.09375	0.035888671875
DCAF17_e8_A167T	A167T	ATTTTTGTTCTCTCCAGATATCAAATAAATAGGTGCTAAAGCCACCATTTTTGTTTTGTTTTGTTTTTAGTTCATGCAACAGAAACTTGACTTAGGGTGTGCATGCAGATGGGGTGGGACTACTGGAACTGTAGGAGAGGCTCCTTTTGGCATTCCTTGTAATATTTAAATCACAGGTATGGCTACTCTATAGTATTTTTT	DCAF17	DCAF17_e8	ENSE00001788352	DCAF17_e8	ENSE00001788352	U	sub	Exon	38.3132222178606	36.6770466636129	-1.6361755542477	27.8230500582072	18.4542586750789	21.4723926380368	0.213203017043584	-0.10869223	-0.13921103	-0.1273477524518966	-0.3015742897987366	-0.077257425	-0.14101517	-0.12890625	-0.009429931640625
DCAF17_e8_A164C	A164C	ATTTTTGTTCTCTCCAGATATCAAATAAATAGGTGCTAAAGCCACCATTTTTGTTTTGTTTTGTTTTTAGTTCATGCAACAGAAACTTGACTTAGGGTGTGCATGCAGATGGGGTGGGACTACTGGAACTGTAGGAGAGGCTCCTTTTGGCATTCCTTGTAATCTTAAAATCACAGGTATGGCTACTCTATAGTATTTTTT	DCAF17	DCAF17_e8	ENSE00001788352	DCAF17_e8	ENSE00001788352	C	sub	Exon	38.3132222178606	40.327482331053	2.0142601131924	19.2307692307692	18.4	29.2307692307692	0.213203017043584	0.04739189	0.054246753	0.0309313833713531	0.027083396911621	-0.02806577	0.00030201674	0.03125	-0.001708984375
DCAF17_e8_A164G	A164G	ATTTTTGTTCTCTCCAGATATCAAATAAATAGGTGCTAAAGCCACCATTTTTGTTTTGTTTTGTTTTTAGTTCATGCAACAGAAACTTGACTTAGGGTGTGCATGCAGATGGGGTGGGACTACTGGAACTGTAGGAGAGGCTCCTTTTGGCATTCCTTGTAATGTTAAAATCACAGGTATGGCTACTCTATAGTATTTTTT	DCAF17	DCAF17_e8	ENSE00001788352	DCAF17_e8	ENSE00001788352	G	sub	Exon	38.3132222178606	40.9433176395828	2.6300954217222	24.8037676609105	22.6485148514852	21.9242902208202	0.213203017043584	-0.011348277	-0.016272098	-0.0080218613147735	-0.0118162631988525	-0.013653025	-0.0007145107	0.021484375	-0.00079345703125
DCAF17_e8_del164to164	del164to164	ATTTTTGTTCTCTCCAGATATCAAATAAATAGGTGCTAAAGCCACCATTTTTGTTTTGTTTTGTTTTTAGTTCATGCAACAGAAACTTGACTTAGGGTGTGCATGCAGATGGGGTGGGACTACTGGAACTGTAGGAGAGGCTCCTTTTGGCATTCCTTGTAATTTAAAATCACAGGTATGGCTACTCTATAGTATTTTTT	DCAF17	DCAF17_e8	ENSE00001788352	DCAF17_e8	ENSE00001788352	∆1nt	∆1nt	Exon	38.3132222178606	50.6119380106714	12.2987157928108	45.993031358885	31.7733990147783	27.1028037383178	0.213203017043584	-0.015179127	-0.037853897	0.0074018687009811	-0.0161572098731994	-0.009013236	-0.006061077	-0.091796875	-0.00750732421875
DCAF17_e8_A164T	A164T	ATTTTTGTTCTCTCCAGATATCAAATAAATAGGTGCTAAAGCCACCATTTTTGTTTTGTTTTGTTTTTAGTTCATGCAACAGAAACTTGACTTAGGGTGTGCATGCAGATGGGGTGGGACTACTGGAACTGTAGGAGAGGCTCCTTTTGGCATTCCTTGTAATTTTAAAATCACAGGTATGGCTACTCTATAGTATTTTTT	DCAF17	DCAF17_e8	ENSE00001788352	DCAF17_e8	ENSE00001788352	U	sub	Exon	38.3132222178606	28.9497904915057	-9.3634317263549	15.4362416107383	10.1123595505618	19.0476190476191	0.213203017043584	-0.062409744	-0.07022691	-0.0304946303367614	-0.0300398766994476	-0.034682915	-0.007936835	-0.109375	-0.007354736328125
DCAF17_e8_del162to182	del162to182	ATTTTTGTTCTCTCCAGATATCAAATAAATAGGTGCTAAAGCCACCATTTTTGTTTTGTTTTGTTTTTAGTTCATGCAACAGAAACTTGACTTAGGGTGTGCATGCAGATGGGGTGGGACTACTGGAACTGTAGGAGAGGCTCCTTTTGGCATTCCTTGTACTACTCTATAGTATTTTTT	DCAF17	DCAF17_e8	ENSE00001788352	DCAF17_e8	ENSE00001788352	∆21nt	∆21nt	5'SS	38.3132222178606	0.275110425578229	-38.0381117922824	0.0	0.0	0.0	0.213203017043584	-0.5289396	-0.7361524	-0.6343629518523812	-0.9408351313322784	-0.49446943	-0.9914782	-0.7803955078125	-0.0230178833007812
DCAF17_e8_A162C	A162C	ATTTTTGTTCTCTCCAGATATCAAATAAATAGGTGCTAAAGCCACCATTTTTGTTTTGTTTTGTTTTTAGTTCATGCAACAGAAACTTGACTTAGGGTGTGCATGCAGATGGGGTGGGACTACTGGAACTGTAGGAGAGGCTCCTTTTGGCATTCCTTGTACTATTAAAATCACAGGTATGGCTACTCTATAGTATTTTTT	DCAF17	DCAF17_e8	ENSE00001788352	DCAF17_e8	ENSE00001788352	C	sub	Exon	38.3132222178606	52.7561594906504	14.4429372727898	54.1322314049587	29.3814432989691	38.4105960264901	0.213203017043584	0.07341927	0.070984274	0.0365730822086334	0.0386996865272522	0.024362147	-0.0011515319	0.095703125	0.0079345703125
DCAF17_e8_A162G	A162G	ATTTTTGTTCTCTCCAGATATCAAATAAATAGGTGCTAAAGCCACCATTTTTGTTTTGTTTTGTTTTTAGTTCATGCAACAGAAACTTGACTTAGGGTGTGCATGCAGATGGGGTGGGACTACTGGAACTGTAGGAGAGGCTCCTTTTGGCATTCCTTGTAGTATTAAAATCACAGGTATGGCTACTCTATAGTATTTTTT	DCAF17	DCAF17_e8	ENSE00001788352	DCAF17_e8	ENSE00001788352	G	sub	Exon	38.3132222178606	21.3516592017262	-16.9615630161344	15.9609120521173	9.02654867256637	8.50515463917526	0.213203017043584	-0.027978048	-0.059038967	-0.0535172373056411	-0.0933908224105835	-0.0054914355	0.00061136484	-0.119140625	-0.00921630859375
DCAF17_e8_del161to161	del161to161	ATTTTTGTTCTCTCCAGATATCAAATAAATAGGTGCTAAAGCCACCATTTTTGTTTTGTTTTGTTTTTAGTTCATGCAACAGAAACTTGACTTAGGGTGTGCATGCAGATGGGGTGGGACTACTGGAACTGTAGGAGAGGCTCCTTTTGGCATTCCTTGTATATTAAAATCACAGGTATGGCTACTCTATAGTATTTTTT	DCAF17	DCAF17_e8	ENSE00001788352	DCAF17_e8	ENSE00001788352	∆1nt	∆1nt	Exon	38.3132222178606	51.8605116205707	13.5472894027101	57.4712643678161	23.3082706766917	38.8349514563107	0.213203017043584	0.0118891	-0.024448216	0.0006786584854125	-0.0300433635711669	-0.020266816	-0.006075561	0.013671875	-0.00091552734375
DCAF17_e8_del160to162	del160to162	ATTTTTGTTCTCTCCAGATATCAAATAAATAGGTGCTAAAGCCACCATTTTTGTTTTGTTTTGTTTTTAGTTCATGCAACAGAAACTTGACTTAGGGTGTGCATGCAGATGGGGTGGGACTACTGGAACTGTAGGAGAGGCTCCTTTTGGCATTCCTTGTATTAAAATCACAGGTATGGCTACTCTATAGTATTTTTT	DCAF17	DCAF17_e8	ENSE00001788352	DCAF17_e8	ENSE00001788352	∆3nt	∆3nt	Exon	38.3132222178606	67.2724978852559	28.9592756673953	61.3821138211382	48.7804878048781	48.559670781893	0.213203017043584	0.07663703	0.1060971	0.0373335778713226	0.0470570921897888	0.011254787	-0.003622979	0.103515625	0.0330810546875
DCAF17_e8_A162T	A162T	ATTTTTGTTCTCTCCAGATATCAAATAAATAGGTGCTAAAGCCACCATTTTTGTTTTGTTTTGTTTTTAGTTCATGCAACAGAAACTTGACTTAGGGTGTGCATGCAGATGGGGTGGGACTACTGGAACTGTAGGAGAGGCTCCTTTTGGCATTCCTTGTATTATTAAAATCACAGGTATGGCTACTCTATAGTATTTTTT	DCAF17	DCAF17_e8	ENSE00001788352	DCAF17_e8	ENSE00001788352	U	sub	Exon	38.3132222178606	51.7366340329419	13.4234118150813	34.0579710144928	34.9112426035503	27.3743016759777	0.213203017043584	-0.027824938	-0.008630455	-0.0099193900823593	-0.0145456790924072	0.008139342	-0.0053472817	0.001953125	0.0029296875
DCAF17_e8_A161C	A161C	ATTTTTGTTCTCTCCAGATATCAAATAAATAGGTGCTAAAGCCACCATTTTTGTTTTGTTTTGTTTTTAGTTCATGCAACAGAAACTTGACTTAGGGTGTGCATGCAGATGGGGTGGGACTACTGGAACTGTAGGAGAGGCTCCTTTTGGCATTCCTTGTCATATTAAAATCACAGGTATGGCTACTCTATAGTATTTTTT	DCAF17	DCAF17_e8	ENSE00001788352	DCAF17_e8	ENSE00001788352	C	sub	Exon	38.3132222178606	72.6190099390939	34.3057877212333	67.4884437596302	53.1694695989651	65.9356725146199	0.213203017043584	0.0870536	0.0652532	0.04849074780941	0.0361419916152954	0.013408944	-0.002734363	0.109375	0.0184326171875
DCAF17_e8_A161G	A161G	ATTTTTGTTCTCTCCAGATATCAAATAAATAGGTGCTAAAGCCACCATTTTTGTTTTGTTTTGTTTTTAGTTCATGCAACAGAAACTTGACTTAGGGTGTGCATGCAGATGGGGTGGGACTACTGGAACTGTAGGAGAGGCTCCTTTTGGCATTCCTTGTGATATTAAAATCACAGGTATGGCTACTCTATAGTATTTTTT	DCAF17	DCAF17_e8	ENSE00001788352	DCAF17_e8	ENSE00001788352	G	sub	Exon	38.3132222178606	15.0679009730186	-23.245321244842	6.2992125984252	6.56167979002625	4.149377593361	0.213203017043584	0.1720643	0.14441893	0.0650320798158645	0.0596025884151458	0.026383668	0.0006585121	0.13671875	0.0679931640625
DCAF17_e8_del161to181	del161to181	ATTTTTGTTCTCTCCAGATATCAAATAAATAGGTGCTAAAGCCACCATTTTTGTTTTGTTTTGTTTTTAGTTCATGCAACAGAAACTTGACTTAGGGTGTGCATGCAGATGGGGTGGGACTACTGGAACTGTAGGAGAGGCTCCTTTTGGCATTCCTTGTGCTACTCTATAGTATTTTTT	DCAF17	DCAF17_e8	ENSE00001788352	DCAF17_e8	ENSE00001788352	∆21nt	∆21nt	5'SS	38.3132222178606	0.23431063682865	-38.0789115810319	0.0	0.0	0.0	0.213203017043584	-0.52862376	-0.7364931	-0.6343719700817019	-0.9395859632641076	-0.49228	-0.99152887	-0.78179931640625	-0.0230178833007812
DCAF17_e8_A161T	A161T	ATTTTTGTTCTCTCCAGATATCAAATAAATAGGTGCTAAAGCCACCATTTTTGTTTTGTTTTGTTTTTAGTTCATGCAACAGAAACTTGACTTAGGGTGTGCATGCAGATGGGGTGGGACTACTGGAACTGTAGGAGAGGCTCCTTTTGGCATTCCTTGTTATATTAAAATCACAGGTATGGCTACTCTATAGTATTTTTT	DCAF17	DCAF17_e8	ENSE00001788352	DCAF17_e8	ENSE00001788352	U	sub	Exon	38.3132222178606	38.492470632866	0.179248415005401	18.5840707964602	18.6991869918699	23.936170212766	0.213203017043584	-0.027572364	-0.03380695	-0.0204974710941314	-0.0197461247444152	-0.013788953	-0.004244238	0.0078125	-0.0010986328125
DCAF17_e8_del159to159	del159to159	ATTTTTGTTCTCTCCAGATATCAAATAAATAGGTGCTAAAGCCACCATTTTTGTTTTGTTTTGTTTTTAGTTCATGCAACAGAAACTTGACTTAGGGTGTGCATGCAGATGGGGTGGGACTACTGGAACTGTAGGAGAGGCTCCTTTTGGCATTCCTTTAATATTAAAATCACAGGTATGGCTACTCTATAGTATTTTTT	DCAF17	DCAF17_e8	ENSE00001788352	DCAF17_e8	ENSE00001788352	∆1nt	∆1nt	Exon	38.3132222178606	42.2207743176824	3.9075520998218	27.9874213836478	19.9524940617577	31.2252964426878	0.213203017043584	-0.048864484	-0.083669275	-0.0089928954839706	-0.0600963830947876	-0.022616029	-0.009234369	-0.076171875	-0.007965087890625
DCAF17_e8_del159to179	del159to179	ATTTTTGTTCTCTCCAGATATCAAATAAATAGGTGCTAAAGCCACCATTTTTGTTTTGTTTTGTTTTTAGTTCATGCAACAGAAACTTGACTTAGGGTGTGCATGCAGATGGGGTGGGACTACTGGAACTGTAGGAGAGGCTCCTTTTGGCATTCCTTTGGCTACTCTATAGTATTTTTT	DCAF17	DCAF17_e8	ENSE00001788352	DCAF17_e8	ENSE00001788352	∆21nt	∆21nt	5'SS	38.3132222178606	0.396171763848383	-37.9170504540122	0.0	0.0	0.0	0.213203017043584	-0.5288321	-0.73620594	-0.6344293113797903	-0.9408643189817668	-0.49461478	-0.99163926	-0.78240966796875	-0.023162841796875
DCAF17_e8_del159to164	del159to164	ATTTTTGTTCTCTCCAGATATCAAATAAATAGGTGCTAAAGCCACCATTTTTGTTTTGTTTTGTTTTTAGTTCATGCAACAGAAACTTGACTTAGGGTGTGCATGCAGATGGGGTGGGACTACTGGAACTGTAGGAGAGGCTCCTTTTGGCATTCCTTTTAAAATCACAGGTATGGCTACTCTATAGTATTTTTT	DCAF17	DCAF17_e8	ENSE00001788352	DCAF17_e8	ENSE00001788352	∆6nt	∆6nt	Exon	38.3132222178606	81.0188152349322	42.7055930170716	73.1428571428571	68.9300411522634	67.5496688741722	0.213203017043584	0.11932093	0.08480486	0.1425480544567108	0.0923464894294738	0.04965	0.0006426573	0.130859375	0.0626220703125
DCAF17_e8_G159T	G159T	ATTTTTGTTCTCTCCAGATATCAAATAAATAGGTGCTAAAGCCACCATTTTTGTTTTGTTTTGTTTTTAGTTCATGCAACAGAAACTTGACTTAGGGTGTGCATGCAGATGGGGTGGGACTACTGGAACTGTAGGAGAGGCTCCTTTTGGCATTCCTTTTAATATTAAAATCACAGGTATGGCTACTCTATAGTATTTTTT	DCAF17	DCAF17_e8	ENSE00001788352	DCAF17_e8	ENSE00001788352	U	sub	Exon	38.3132222178606	38.0810995415277	-0.232122676332897	30.5454545454545	22.0183486238532	15.0273224043716	0.213203017043584	-0.06832957	-0.06643668	-0.0144392326474189	-0.0221766829490661	-0.033193782	-0.0048512816	-0.0546875	-0.00616455078125
DCAF17_e8_del156to158	del156to158	ATTTTTGTTCTCTCCAGATATCAAATAAATAGGTGCTAAAGCCACCATTTTTGTTTTGTTTTGTTTTTAGTTCATGCAACAGAAACTTGACTTAGGGTGTGCATGCAGATGGGGTGGGACTACTGGAACTGTAGGAGAGGCTCCTTTTGGCATTCGTAATATTAAAATCACAGGTATGGCTACTCTATAGTATTTTTT	DCAF17	DCAF17_e8	ENSE00001788352	DCAF17_e8	ENSE00001788352	∆3nt	∆3nt	Exon	38.3132222178606	63.4186649675352	25.1054427496746	56.7484662576687	44.3965517241379	43.7219730941704	0.213203017043584	0.09712812	0.13518652	0.069942906498909	0.068231463432312	0.029120237	0.0017035902	0.12890625	0.1075439453125
DCAF17_e8_del156to176	del156to176	ATTTTTGTTCTCTCCAGATATCAAATAAATAGGTGCTAAAGCCACCATTTTTGTTTTGTTTTGTTTTTAGTTCATGCAACAGAAACTTGACTTAGGGTGTGCATGCAGATGGGGTGGGACTACTGGAACTGTAGGAGAGGCTCCTTTTGGCATTCGTATGGCTACTCTATAGTATTTTTT	DCAF17	DCAF17_e8	ENSE00001788352	DCAF17_e8	ENSE00001788352	∆21nt	∆21nt	5'SS	38.3132222178606	0.233258623339457	-38.0799635945212	0.0	0.0	0.0	0.213203017043584	-0.5260928	-0.7338803	-0.6326163809280843	-0.9224004074931144	-0.492396	-0.99122053	-0.77960205078125	-0.0229721069335937
DCAF17_e8_C156G	C156G	ATTTTTGTTCTCTCCAGATATCAAATAAATAGGTGCTAAAGCCACCATTTTTGTTTTGTTTTGTTTTTAGTTCATGCAACAGAAACTTGACTTAGGGTGTGCATGCAGATGGGGTGGGACTACTGGAACTGTAGGAGAGGCTCCTTTTGGCATTCGTTGTAATATTAAAATCACAGGTATGGCTACTCTATAGTATTTTTT	DCAF17	DCAF17_e8	ENSE00001788352	DCAF17_e8	ENSE00001788352	G	sub	Exon	38.3132222178606	48.2221649252658	9.9089427074052	33.8815789473684	29.1576673866091	26.9349845201238	0.213203017043584	0.06351644	0.061962128	0.0357946008443832	0.0366725921630859	0.027675495	-2.270937e-05	0.099609375	0.029296875
DCAF17_e8_del155to155	del155to155	ATTTTTGTTCTCTCCAGATATCAAATAAATAGGTGCTAAAGCCACCATTTTTGTTTTGTTTTGTTTTTAGTTCATGCAACAGAAACTTGACTTAGGGTGTGCATGCAGATGGGGTGGGACTACTGGAACTGTAGGAGAGGCTCCTTTTGGCATTCTTGTAATATTAAAATCACAGGTATGGCTACTCTATAGTATTTTTT	DCAF17	DCAF17_e8	ENSE00001788352	DCAF17_e8	ENSE00001788352	∆1nt	∆1nt	Exon	38.3132222178606	28.3926558766792	-9.9205663411814	18.8268156424581	13.2671480144404	14.8613518197574	0.213203017043584	-0.08127087	-0.1219652	-0.0235382467508316	-0.0619838237762451	-0.03474456	-0.006795883	-0.173828125	-0.008636474609375
DCAF17_e8_C156T	C156T	ATTTTTGTTCTCTCCAGATATCAAATAAATAGGTGCTAAAGCCACCATTTTTGTTTTGTTTTGTTTTTAGTTCATGCAACAGAAACTTGACTTAGGGTGTGCATGCAGATGGGGTGGGACTACTGGAACTGTAGGAGAGGCTCCTTTTGGCATTCTTTGTAATATTAAAATCACAGGTATGGCTACTCTATAGTATTTTTT	DCAF17	DCAF17_e8	ENSE00001788352	DCAF17_e8	ENSE00001788352	U	sub	Exon	38.3132222178606	15.4328206069053	-22.8804016109553	9.01639344262295	4.55465587044534	8.48656294200849	0.213203017043584	-0.14195512	-0.16184258	-0.0781890153884887	-0.0961541831493377	-0.048623353	-0.009243637	-0.22265625	-0.010528564453125
DCAF17_e8_C155G	C155G	ATTTTTGTTCTCTCCAGATATCAAATAAATAGGTGCTAAAGCCACCATTTTTGTTTTGTTTTGTTTTTAGTTCATGCAACAGAAACTTGACTTAGGGTGTGCATGCAGATGGGGTGGGACTACTGGAACTGTAGGAGAGGCTCCTTTTGGCATTGCTTGTAATATTAAAATCACAGGTATGGCTACTCTATAGTATTTTTT	DCAF17	DCAF17_e8	ENSE00001788352	DCAF17_e8	ENSE00001788352	G	sub	Exon	38.3132222178606	22.6865370492322	-15.6266851686284	12.2093023255814	8.21529745042493	12.1848739495798	0.213203017043584	-0.06593923	-0.0596914	-0.0236970111727714	-0.0260525047779083	-0.010729507	3.120303e-05	-0.0234375	0.003173828125
DCAF17_e8_del155to175	del155to175	ATTTTTGTTCTCTCCAGATATCAAATAAATAGGTGCTAAAGCCACCATTTTTGTTTTGTTTTGTTTTTAGTTCATGCAACAGAAACTTGACTTAGGGTGTGCATGCAGATGGGGTGGGACTACTGGAACTGTAGGAGAGGCTCCTTTTGGCATTGGTATGGCTACTCTATAGTATTTTTT	DCAF17	DCAF17_e8	ENSE00001788352	DCAF17_e8	ENSE00001788352	∆21nt	∆21nt	5'SS	38.3132222178606	5.85610283742906	-32.4571193804315	4.06435224386113	1.97851893725269	1.4934660858743	0.213203017043584	-0.38370082	-0.501572	-0.3763885647058487	-0.4820847064256668	-0.31032878	-0.75039244	-0.61083984375	-0.0145263671875
DCAF17_e8_C155T	C155T	ATTTTTGTTCTCTCCAGATATCAAATAAATAGGTGCTAAAGCCACCATTTTTGTTTTGTTTTGTTTTTAGTTCATGCAACAGAAACTTGACTTAGGGTGTGCATGCAGATGGGGTGGGACTACTGGAACTGTAGGAGAGGCTCCTTTTGGCATTTCTTGTAATATTAAAATCACAGGTATGGCTACTCTATAGTATTTTTT	DCAF17	DCAF17_e8	ENSE00001788352	DCAF17_e8	ENSE00001788352	U	sub	Exon	38.3132222178606	14.3949125487871	-23.9183096690735	8.56643356643357	5.89301903898459	4.58970792767733	0.213203017043584	-0.11901167	-0.13521263	-0.0595775246620178	-0.0796557068824768	-0.0563626	-0.008826762	-0.17578125	-0.008941650390625
DCAF17_e8_del154to156	del154to156	ATTTTTGTTCTCTCCAGATATCAAATAAATAGGTGCTAAAGCCACCATTTTTGTTTTGTTTTGTTTTTAGTTCATGCAACAGAAACTTGACTTAGGGTGTGCATGCAGATGGGGTGGGACTACTGGAACTGTAGGAGAGGCTCCTTTTGGCATTTGTAATATTAAAATCACAGGTATGGCTACTCTATAGTATTTTTT	DCAF17	DCAF17_e8	ENSE00001788352	DCAF17_e8	ENSE00001788352	∆3nt	∆3nt	Exon	38.3132222178606	18.095424711981	-20.2177975058796	10.4635761589404	6.73813169984686	9.1016548463357	0.213203017043584	-0.16818468	-0.12758121	-0.081046275794506	-0.0731639564037323	-0.073846936	-0.010139465	-0.150390625	-0.003662109375
DCAF17_e8_del152to154	del152to154	ATTTTTGTTCTCTCCAGATATCAAATAAATAGGTGCTAAAGCCACCATTTTTGTTTTGTTTTGTTTTTAGTTCATGCAACAGAAACTTGACTTAGGGTGTGCATGCAGATGGGGTGGGACTACTGGAACTGTAGGAGAGGCTCCTTTTGGCCCTTGTAATATTAAAATCACAGGTATGGCTACTCTATAGTATTTTTT	DCAF17	DCAF17_e8	ENSE00001788352	DCAF17_e8	ENSE00001788352	∆3nt	∆3nt	Exon	38.3132222178606	38.1172666278636	-0.195955589996999	30.1013024602026	19.7695035460993	21.3759213759214	0.213203017043584	-0.06369974	-0.032345653	-0.047077476978302	-0.0294706523418426	-0.05356115	-0.011924446	-0.109375	0.00201416015625
DCAF17_e8_A152C	A152C	ATTTTTGTTCTCTCCAGATATCAAATAAATAGGTGCTAAAGCCACCATTTTTGTTTTGTTTTGTTTTTAGTTCATGCAACAGAAACTTGACTTAGGGTGTGCATGCAGATGGGGTGGGACTACTGGAACTGTAGGAGAGGCTCCTTTTGGCCTTCCTTGTAATATTAAAATCACAGGTATGGCTACTCTATAGTATTTTTT	DCAF17	DCAF17_e8	ENSE00001788352	DCAF17_e8	ENSE00001788352	C	sub	Exon	38.3132222178606	17.2528779791232	-21.0603442387374	6.25	6.09756097560976	8.67052023121387	0.213203017043584	0.05739957	0.050935	0.0143906250596046	-0.0086693465709686	-0.0011190623	7.927418e-05	-0.009765625	0.00018310546875
DCAF17_e8_A152G	A152G	ATTTTTGTTCTCTCCAGATATCAAATAAATAGGTGCTAAAGCCACCATTTTTGTTTTGTTTTGTTTTTAGTTCATGCAACAGAAACTTGACTTAGGGTGTGCATGCAGATGGGGTGGGACTACTGGAACTGTAGGAGAGGCTCCTTTTGGCGTTCCTTGTAATATTAAAATCACAGGTATGGCTACTCTATAGTATTTTTT	DCAF17	DCAF17_e8	ENSE00001788352	DCAF17_e8	ENSE00001788352	G	sub	Exon	38.3132222178606	70.0261436587095	31.7129214408489	58.3606557377049	53.2731376975169	51.0769230769231	0.213203017043584	0.11019346	0.10640672	0.0583459585905075	0.0486199855804443	0.016469568	-0.0014287233	0.1171875	0.0443115234375
DCAF17_e8_del152to157	del152to157	ATTTTTGTTCTCTCCAGATATCAAATAAATAGGTGCTAAAGCCACCATTTTTGTTTTGTTTTGTTTTTAGTTCATGCAACAGAAACTTGACTTAGGGTGTGCATGCAGATGGGGTGGGACTACTGGAACTGTAGGAGAGGCTCCTTTTGGCTGTAATATTAAAATCACAGGTATGGCTACTCTATAGTATTTTTT	DCAF17	DCAF17_e8	ENSE00001788352	DCAF17_e8	ENSE00001788352	∆6nt	∆6nt	Exon	38.3132222178606	66.2153351106718	27.9021128928112	54.5918367346939	47.0103092783505	51.5837104072398	0.213203017043584	0.0877462	0.041684806	0.0821883380413055	0.0531054139137268	-0.001071468	-0.0018868148	0.0546875	0.031982421875
DCAF17_e8_del152to152	del152to152	ATTTTTGTTCTCTCCAGATATCAAATAAATAGGTGCTAAAGCCACCATTTTTGTTTTGTTTTGTTTTTAGTTCATGCAACAGAAACTTGACTTAGGGTGTGCATGCAGATGGGGTGGGACTACTGGAACTGTAGGAGAGGCTCCTTTTGGCTTCCTTGTAATATTAAAATCACAGGTATGGCTACTCTATAGTATTTTTT	DCAF17	DCAF17_e8	ENSE00001788352	DCAF17_e8	ENSE00001788352	∆1nt	∆1nt	Exon	38.3132222178606	44.3152202748605	6.0019980569999	27.2727272727273	26.5734265734266	21.875	0.213203017043584	0.0342803	-0.0070304275	0.0024900883436203	-0.0273884832859039	-0.015905008	-0.0050670207	-0.064453125	-0.006195068359375
DCAF17_e8_A152T	A152T	ATTTTTGTTCTCTCCAGATATCAAATAAATAGGTGCTAAAGCCACCATTTTTGTTTTGTTTTGTTTTTAGTTCATGCAACAGAAACTTGACTTAGGGTGTGCATGCAGATGGGGTGGGACTACTGGAACTGTAGGAGAGGCTCCTTTTGGCTTTCCTTGTAATATTAAAATCACAGGTATGGCTACTCTATAGTATTTTTT	DCAF17	DCAF17_e8	ENSE00001788352	DCAF17_e8	ENSE00001788352	U	sub	Exon	38.3132222178606	27.4828260049913	-10.8303962128693	14.2212189616253	10.3739445114596	18.5886402753873	0.213203017043584	-0.037945107	-0.052321285	-0.0475876331329345	-0.0663294792175293	-0.035868406	-0.008711338	-0.146484375	-0.009765625
DCAF17_e8_C151G	C151G	ATTTTTGTTCTCTCCAGATATCAAATAAATAGGTGCTAAAGCCACCATTTTTGTTTTGTTTTGTTTTTAGTTCATGCAACAGAAACTTGACTTAGGGTGTGCATGCAGATGGGGTGGGACTACTGGAACTGTAGGAGAGGCTCCTTTTGGGATTCCTTGTAATATTAAAATCACAGGTATGGCTACTCTATAGTATTTTTT	DCAF17	DCAF17_e8	ENSE00001788352	DCAF17_e8	ENSE00001788352	G	sub	Exon	38.3132222178606	27.0570112576265	-11.2562109602341	19.0721649484536	12.4708624708625	12.3263888888889	0.213203017043584	0.045599073	0.03781125	0.002041757106781	0.0127508044242858	-0.0066146106	-0.003723979	-0.083984375	-0.0025634765625
DCAF17_e8_del151to153	del151to153	ATTTTTGTTCTCTCCAGATATCAAATAAATAGGTGCTAAAGCCACCATTTTTGTTTTGTTTTGTTTTTAGTTCATGCAACAGAAACTTGACTTAGGGTGTGCATGCAGATGGGGTGGGACTACTGGAACTGTAGGAGAGGCTCCTTTTGGTCCTTGTAATATTAAAATCACAGGTATGGCTACTCTATAGTATTTTTT	DCAF17	DCAF17_e8	ENSE00001788352	DCAF17_e8	ENSE00001788352	∆3nt	∆3nt	Exon	38.3132222178606	35.8389510550474	-2.4742711628132	23.3502538071066	12.7118644067797	25.7142857142857	0.213203017043584	-0.11392182	-0.06434438	-0.0621523857116699	-0.0658888816833496	-0.06704725	-0.0074887574	-0.1015625	-0.00335693359375
DCAF17_e8_del151to156	del151to156	ATTTTTGTTCTCTCCAGATATCAAATAAATAGGTGCTAAAGCCACCATTTTTGTTTTGTTTTGTTTTTAGTTCATGCAACAGAAACTTGACTTAGGGTGTGCATGCAGATGGGGTGGGACTACTGGAACTGTAGGAGAGGCTCCTTTTGGTTGTAATATTAAAATCACAGGTATGGCTACTCTATAGTATTTTTT	DCAF17	DCAF17_e8	ENSE00001788352	DCAF17_e8	ENSE00001788352	∆6nt	∆6nt	Exon	38.3132222178606	8.9990318394053	-29.3141903784553	0.0	2.98507462686567	2.12765957446809	0.213203017043584	-0.14601022	-0.15292156	-0.0779438614845275	-0.1190171539783477	-0.07367678	-0.029266506	-0.255859375	-0.0079345703125
DCAF17_e8_del150to170	del150to170	ATTTTTGTTCTCTCCAGATATCAAATAAATAGGTGCTAAAGCCACCATTTTTGTTTTGTTTTGTTTTTAGTTCATGCAACAGAAACTTGACTTAGGGTGTGCATGCAGATGGGGTGGGACTACTGGAACTGTAGGAGAGGCTCCTTTTGTCACAGGTATGGCTACTCTATAGTATTTTTT	DCAF17	DCAF17_e8	ENSE00001788352	DCAF17_e8	ENSE00001788352	∆21nt	∆21nt	Exon	38.3132222178606	92.7596791061208	54.4464568882602	91.5824915824916	89.0678941311853	85.4337152209493	0.213203017043584	0.25546312	0.186313	0.1152807921171188	0.0913138389587402	0.06432229	0.00059229136	0.146484375	0.2364501953125
DCAF17_e8_G150T	G150T	ATTTTTGTTCTCTCCAGATATCAAATAAATAGGTGCTAAAGCCACCATTTTTGTTTTGTTTTGTTTTTAGTTCATGCAACAGAAACTTGACTTAGGGTGTGCATGCAGATGGGGTGGGACTACTGGAACTGTAGGAGAGGCTCCTTTTGTCATTCCTTGTAATATTAAAATCACAGGTATGGCTACTCTATAGTATTTTTT	DCAF17	DCAF17_e8	ENSE00001788352	DCAF17_e8	ENSE00001788352	U	sub	Exon	38.3132222178606	16.692310617679	-21.6209116001816	9.36170212765957	7.09105560032232	5.63564875491481	0.213203017043584	-0.15603822	-0.19410041	-0.0769232213497161	-0.098479688167572	-0.060774907	-0.013456136	-0.20703125	-0.00811767578125
DCAF17_e8_del150to152	del150to152	ATTTTTGTTCTCTCCAGATATCAAATAAATAGGTGCTAAAGCCACCATTTTTGTTTTGTTTTGTTTTTAGTTCATGCAACAGAAACTTGACTTAGGGTGTGCATGCAGATGGGGTGGGACTACTGGAACTGTAGGAGAGGCTCCTTTTGTTCCTTGTAATATTAAAATCACAGGTATGGCTACTCTATAGTATTTTTT	DCAF17	DCAF17_e8	ENSE00001788352	DCAF17_e8	ENSE00001788352	∆3nt	∆3nt	Exon	38.3132222178606	13.9548636894639	-24.3583585283967	9.93520518358531	5.57213930348259	4.42225392296719	0.213203017043584	-0.18257338	-0.15458521	-0.0849035158753395	-0.0970838069915771	-0.10037175	-0.029106945	-0.16796875	-0.00555419921875
DCAF17_e8_G149T	G149T	ATTTTTGTTCTCTCCAGATATCAAATAAATAGGTGCTAAAGCCACCATTTTTGTTTTGTTTTGTTTTTAGTTCATGCAACAGAAACTTGACTTAGGGTGTGCATGCAGATGGGGTGGGACTACTGGAACTGTAGGAGAGGCTCCTTTTTGCATTCCTTGTAATATTAAAATCACAGGTATGGCTACTCTATAGTATTTTTT	DCAF17	DCAF17_e8	ENSE00001788352	DCAF17_e8	ENSE00001788352	U	sub	Exon	38.3132222178606	22.4469357038389	-15.8662865140217	11.4285714285714	8.81834215167549	11.2810707456979	0.213203017043584	-0.12348549	-0.154926	-0.102686058729887	-0.1758099496364593	-0.08047922	-0.056206852	-0.275390625	-0.012237548828125
DCAF17_e8_del144to149	del144to149	ATTTTTGTTCTCTCCAGATATCAAATAAATAGGTGCTAAAGCCACCATTTTTGTTTTGTTTTGTTTTTAGTTCATGCAACAGAAACTTGACTTAGGGTGTGCATGCAGATGGGGTGGGACTACTGGAACTGTAGGAGAGGCTCGCATTCCTTGTAATATTAAAATCACAGGTATGGCTACTCTATAGTATTTTTT	DCAF17	DCAF17_e8	ENSE00001788352	DCAF17_e8	ENSE00001788352	∆6nt	∆6nt	Exon	38.3132222178606	57.2031853167383	18.8899630988777	51.1111111111111	40.5172413793103	31.8181818181818	0.213203017043584	0.11013782	0.05958119	0.0732298344373703	0.0403898954391479	-0.0027091056	-0.0039151907	0.0859375	0.035400390625
DCAF17_e8_C144G	C144G	ATTTTTGTTCTCTCCAGATATCAAATAAATAGGTGCTAAAGCCACCATTTTTGTTTTGTTTTGTTTTTAGTTCATGCAACAGAAACTTGACTTAGGGTGTGCATGCAGATGGGGTGGGACTACTGGAACTGTAGGAGAGGCTCGTTTTGGCATTCCTTGTAATATTAAAATCACAGGTATGGCTACTCTATAGTATTTTTT	DCAF17	DCAF17_e8	ENSE00001788352	DCAF17_e8	ENSE00001788352	G	sub	Exon	38.3132222178606	34.3799040134184	-3.9333182044422	29.0598290598291	19.9275362318841	11.3879003558719	0.213203017043584	0.04336402	0.0150746405	0.0090798735618591	0.0165848433971405	-0.012618631	-0.0017366111	0.056640625	0.012939453125
DCAF17_e8_del144to164	del144to164	ATTTTTGTTCTCTCCAGATATCAAATAAATAGGTGCTAAAGCCACCATTTTTGTTTTGTTTTGTTTTTAGTTCATGCAACAGAAACTTGACTTAGGGTGTGCATGCAGATGGGGTGGGACTACTGGAACTGTAGGAGAGGCTCTTAAAATCACAGGTATGGCTACTCTATAGTATTTTTT	DCAF17	DCAF17_e8	ENSE00001788352	DCAF17_e8	ENSE00001788352	∆21nt	∆21nt	Exon	38.3132222178606	85.1623453713826	46.849123153522	83.5680751173709	75.0644883920894	75.0816104461371	0.213203017043584	0.23422384	0.18541467	0.0666617900133133	0.0660174787044525	0.03985685	-0.0031659603	0.14453125	0.2276611328125
DCAF17_e8_del144to146	del144to146	ATTTTTGTTCTCTCCAGATATCAAATAAATAGGTGCTAAAGCCACCATTTTTGTTTTGTTTTGTTTTTAGTTCATGCAACAGAAACTTGACTTAGGGTGTGCATGCAGATGGGGTGGGACTACTGGAACTGTAGGAGAGGCTCTTGGCATTCCTTGTAATATTAAAATCACAGGTATGGCTACTCTATAGTATTTTTT	DCAF17	DCAF17_e8	ENSE00001788352	DCAF17_e8	ENSE00001788352	∆3nt	∆3nt	Exon	38.3132222178606	40.3405080598172	2.0272858419566	28.3549783549784	22.1153846153846	21.0743801652893	0.213203017043584	-0.016672477	0.014894903	-0.0603244006633758	-0.0582648515701293	-0.029924572	-0.0012392402	-0.017578125	0.00128173828125
DCAF17_e8_del143to143	del143to143	ATTTTTGTTCTCTCCAGATATCAAATAAATAGGTGCTAAAGCCACCATTTTTGTTTTGTTTTGTTTTTAGTTCATGCAACAGAAACTTGACTTAGGGTGTGCATGCAGATGGGGTGGGACTACTGGAACTGTAGGAGAGGCTCTTTTGGCATTCCTTGTAATATTAAAATCACAGGTATGGCTACTCTATAGTATTTTTT	DCAF17	DCAF17_e8	ENSE00001788352	DCAF17_e8	ENSE00001788352	∆1nt	∆1nt	Exon	38.3132222178606	23.1358299759262	-15.1773922419344	10.7810781078108	10.4850213980029	9.76645435244161	0.213203017043584	-0.037627593	-0.07619408	-0.0769880712032318	-0.1057481467723846	-0.042534694	-0.011825293	-0.150390625	-0.00750732421875
DCAF17_e8_C144T	C144T	ATTTTTGTTCTCTCCAGATATCAAATAAATAGGTGCTAAAGCCACCATTTTTGTTTTGTTTTGTTTTTAGTTCATGCAACAGAAACTTGACTTAGGGTGTGCATGCAGATGGGGTGGGACTACTGGAACTGTAGGAGAGGCTCTTTTTGGCATTCCTTGTAATATTAAAATCACAGGTATGGCTACTCTATAGTATTTTTT	DCAF17	DCAF17_e8	ENSE00001788352	DCAF17_e8	ENSE00001788352	U	sub	Exon	38.3132222178606	11.2046351421535	-27.1085870757071	8.03782505910166	3.73493975903614	4.05643738977072	0.213203017043584	-0.10330817	-0.13242787	-0.06671804189682	-0.0768618583679199	-0.04444304	-0.0071995556	-0.171875	-0.00799560546875
DCAF17_e8_C143G	C143G	ATTTTTGTTCTCTCCAGATATCAAATAAATAGGTGCTAAAGCCACCATTTTTGTTTTGTTTTGTTTTTAGTTCATGCAACAGAAACTTGACTTAGGGTGTGCATGCAGATGGGGTGGGACTACTGGAACTGTAGGAGAGGCTGCTTTTGGCATTCCTTGTAATATTAAAATCACAGGTATGGCTACTCTATAGTATTTTTT	DCAF17	DCAF17_e8	ENSE00001788352	DCAF17_e8	ENSE00001788352	G	sub	Exon	38.3132222178606	31.5212726747267	-6.7919495431339	26.92750287687	15.2633602460592	16.657027183343	0.213203017043584	0.056144327	0.053627044	0.02600759267807	0.0227395892143249	-0.020194307	-0.00015497208	0.04296875	0.00445556640625
DCAF17_e8_del142to147	del142to147	ATTTTTGTTCTCTCCAGATATCAAATAAATAGGTGCTAAAGCCACCATTTTTGTTTTGTTTTGTTTTTAGTTCATGCAACAGAAACTTGACTTAGGGTGTGCATGCAGATGGGGTGGGACTACTGGAACTGTAGGAGAGGCTGGCATTCCTTGTAATATTAAAATCACAGGTATGGCTACTCTATAGTATTTTTT	DCAF17	DCAF17_e8	ENSE00001788352	DCAF17_e8	ENSE00001788352	∆6nt	∆6nt	Exon	38.3132222178606	62.0118281839341	23.6986059660735	50.1165501165501	42.0	44.475138121547	0.213203017043584	0.071543664	0.037948996	0.0336894541978836	-0.0219683349132537	-0.0347241	-0.0045998096	0.021484375	0.012451171875
DCAF17_e8_C143T	C143T	ATTTTTGTTCTCTCCAGATATCAAATAAATAGGTGCTAAAGCCACCATTTTTGTTTTGTTTTGTTTTTAGTTCATGCAACAGAAACTTGACTTAGGGTGTGCATGCAGATGGGGTGGGACTACTGGAACTGTAGGAGAGGCTTCTTTTGGCATTCCTTGTAATATTAAAATCACAGGTATGGCTACTCTATAGTATTTTTT	DCAF17	DCAF17_e8	ENSE00001788352	DCAF17_e8	ENSE00001788352	U	sub	Exon	38.3132222178606	19.2163348085129	-19.0968874093477	15.5260469867211	7.20620842572062	10.2941176470588	0.213203017043584	-0.020666778	-0.038716078	-0.0338409692049026	-0.0591224133968353	-0.013931304	-0.0034441054	-0.052734375	-0.00225830078125
DCAF17_e8_del141to143	del141to143	ATTTTTGTTCTCTCCAGATATCAAATAAATAGGTGCTAAAGCCACCATTTTTGTTTTGTTTTGTTTTTAGTTCATGCAACAGAAACTTGACTTAGGGTGTGCATGCAGATGGGGTGGGACTACTGGAACTGTAGGAGAGGCTTTTGGCATTCCTTGTAATATTAAAATCACAGGTATGGCTACTCTATAGTATTTTTT	DCAF17	DCAF17_e8	ENSE00001788352	DCAF17_e8	ENSE00001788352	∆3nt	∆3nt	Exon	38.3132222178606	14.5826763729165	-23.7305458449441	11.340206185567	5.0464807436919	5.92734225621415	0.213203017043584	-0.112429544	-0.074376404	-0.0883979871869087	-0.0952922999858856	-0.06475586	-0.005495727	-0.11328125	-0.0020751953125
DCAF17_e8_C141G	C141G	ATTTTTGTTCTCTCCAGATATCAAATAAATAGGTGCTAAAGCCACCATTTTTGTTTTGTTTTGTTTTTAGTTCATGCAACAGAAACTTGACTTAGGGTGTGCATGCAGATGGGGTGGGACTACTGGAACTGTAGGAGAGGGTCCTTTTGGCATTCCTTGTAATATTAAAATCACAGGTATGGCTACTCTATAGTATTTTTT	DCAF17	DCAF17_e8	ENSE00001788352	DCAF17_e8	ENSE00001788352	G	sub	Exon	38.3132222178606	2.92888856531747	-35.3843336525431	0.97323600973236	0.893426930440332	0.668576886341929	0.213203017043584	-0.2207875	-0.2732209	-0.1291273236274719	-0.2082250416278839	-0.08500318	-0.02629885	-0.4228515625	-0.01220703125
DCAF17_e8_del141to141	del141to141	ATTTTTGTTCTCTCCAGATATCAAATAAATAGGTGCTAAAGCCACCATTTTTGTTTTGTTTTGTTTTTAGTTCATGCAACAGAAACTTGACTTAGGGTGTGCATGCAGATGGGGTGGGACTACTGGAACTGTAGGAGAGGTCCTTTTGGCATTCCTTGTAATATTAAAATCACAGGTATGGCTACTCTATAGTATTTTTT	DCAF17	DCAF17_e8	ENSE00001788352	DCAF17_e8	ENSE00001788352	∆1nt	∆1nt	Exon	38.3132222178606	24.9912057052981	-13.3220165125625	16.2337662337662	6.8649885583524	16.8831168831169	0.213203017043584	-0.092580974	-0.1328457	-0.1033586263656616	-0.1773052513599395	-0.039552093	-0.013859183	-0.22265625	-0.00872802734375
DCAF17_e8_C141T	C141T	ATTTTTGTTCTCTCCAGATATCAAATAAATAGGTGCTAAAGCCACCATTTTTGTTTTGTTTTGTTTTTAGTTCATGCAACAGAAACTTGACTTAGGGTGTGCATGCAGATGGGGTGGGACTACTGGAACTGTAGGAGAGGTTCCTTTTGGCATTCCTTGTAATATTAAAATCACAGGTATGGCTACTCTATAGTATTTTTT	DCAF17	DCAF17_e8	ENSE00001788352	DCAF17_e8	ENSE00001788352	U	sub	Exon	38.3132222178606	10.0465732822235	-28.2666489356371	6.9811320754717	3.36879432624114	3.53302611367128	0.213203017043584	-0.10187696	-0.13801014	-0.0736266449093818	-0.0913629233837127	-0.041473895	-0.0050902963	-0.15625	-0.00823974609375
DCAF17_e8_del141to146	del141to146	ATTTTTGTTCTCTCCAGATATCAAATAAATAGGTGCTAAAGCCACCATTTTTGTTTTGTTTTGTTTTTAGTTCATGCAACAGAAACTTGACTTAGGGTGTGCATGCAGATGGGGTGGGACTACTGGAACTGTAGGAGAGGTTGGCATTCCTTGTAATATTAAAATCACAGGTATGGCTACTCTATAGTATTTTTT	DCAF17	DCAF17_e8	ENSE00001788352	DCAF17_e8	ENSE00001788352	∆6nt	∆6nt	Exon	38.3132222178606	11.3227494394848	-26.9904727783758	7.75	3.1404958677686	4.739336492891	0.213203017043584	-0.15145242	-0.18162292	-0.1112826690077781	-0.1893162131309509	-0.08326648	-0.022901893	-0.283203125	-0.0032958984375
DCAF17_e8_G140T	G140T	ATTTTTGTTCTCTCCAGATATCAAATAAATAGGTGCTAAAGCCACCATTTTTGTTTTGTTTTGTTTTTAGTTCATGCAACAGAAACTTGACTTAGGGTGTGCATGCAGATGGGGTGGGACTACTGGAACTGTAGGAGAGTCTCCTTTTGGCATTCCTTGTAATATTAAAATCACAGGTATGGCTACTCTATAGTATTTTTT	DCAF17	DCAF17_e8	ENSE00001788352	DCAF17_e8	ENSE00001788352	U	sub	Exon	38.3132222178606	39.8832671298857	1.5700449120251	28.1650071123755	21.8994413407821	20.4109589041096	0.213203017043584	0.026780248	0.017665893	0.0216572880744934	0.0154113471508026	-0.013292655	-0.002959609	0.017578125	-0.0006103515625
DCAF17_e8_del140to145	del140to145	ATTTTTGTTCTCTCCAGATATCAAATAAATAGGTGCTAAAGCCACCATTTTTGTTTTGTTTTGTTTTTAGTTCATGCAACAGAAACTTGACTTAGGGTGTGCATGCAGATGGGGTGGGACTACTGGAACTGTAGGAGAGTTTGGCATTCCTTGTAATATTAAAATCACAGGTATGGCTACTCTATAGTATTTTTT	DCAF17	DCAF17_e8	ENSE00001788352	DCAF17_e8	ENSE00001788352	∆6nt	∆6nt	Exon	38.3132222178606	17.9249194832382	-20.3883027346224	14.7353361945637	7.03986429177269	7.51708428246014	0.213203017043584	-0.04480487	-0.05165571	-0.0021798014640808	-0.0179942846298217	-0.04640031	-0.0045882165	-0.09765625	0.00640869140625
DCAF17_e8_del139to159	del139to159	ATTTTTGTTCTCTCCAGATATCAAATAAATAGGTGCTAAAGCCACCATTTTTGTTTTGTTTTGTTTTTAGTTCATGCAACAGAAACTTGACTTAGGGTGTGCATGCAGATGGGGTGGGACTACTGGAACTGTAGGAGATAATATTAAAATCACAGGTATGGCTACTCTATAGTATTTTTT	DCAF17	DCAF17_e8	ENSE00001788352	DCAF17_e8	ENSE00001788352	∆21nt	∆21nt	Exon	38.3132222178606	58.9272903582624	20.6140681404018	42.9223744292237	39.2718822618126	40.324449594438	0.213203017043584	0.09200969	0.054444253	-0.0027021095156669	0.022822231054306	-0.022673383	-0.00679338	0.001953125	0.0482177734375
DCAF17_e8_del139to141	del139to141	ATTTTTGTTCTCTCCAGATATCAAATAAATAGGTGCTAAAGCCACCATTTTTGTTTTGTTTTGTTTTTAGTTCATGCAACAGAAACTTGACTTAGGGTGTGCATGCAGATGGGGTGGGACTACTGGAACTGTAGGAGATCCTTTTGGCATTCCTTGTAATATTAAAATCACAGGTATGGCTACTCTATAGTATTTTTT	DCAF17	DCAF17_e8	ENSE00001788352	DCAF17_e8	ENSE00001788352	∆3nt	∆3nt	Exon	38.3132222178606	49.8654847521507	11.5522625342901	39.2386530014641	30.0688976377953	31.1038961038961	0.213203017043584	0.029352486	0.04335612	0.0483746230602264	0.0572303235530853	0.036457747	-0.0006199479	0.095703125	0.030029296875
DCAF17_e8_G139T	G139T	ATTTTTGTTCTCTCCAGATATCAAATAAATAGGTGCTAAAGCCACCATTTTTGTTTTGTTTTGTTTTTAGTTCATGCAACAGAAACTTGACTTAGGGTGTGCATGCAGATGGGGTGGGACTACTGGAACTGTAGGAGATGCTCCTTTTGGCATTCCTTGTAATATTAAAATCACAGGTATGGCTACTCTATAGTATTTTTT	DCAF17	DCAF17_e8	ENSE00001788352	DCAF17_e8	ENSE00001788352	U	sub	Exon	38.3132222178606	39.0406629473451	0.727440729484502	23.1654676258993	19.9481865284974	24.8201438848921	0.213203017043584	0.10030943	0.0953252	0.0857957005500793	0.0694859027862548	0.031992823	0.0016799867	0.125	0.035888671875
DCAF17_e8_del139to144	del139to144	ATTTTTGTTCTCTCCAGATATCAAATAAATAGGTGCTAAAGCCACCATTTTTGTTTTGTTTTGTTTTTAGTTCATGCAACAGAAACTTGACTTAGGGTGTGCATGCAGATGGGGTGGGACTACTGGAACTGTAGGAGATTTTGGCATTCCTTGTAATATTAAAATCACAGGTATGGCTACTCTATAGTATTTTTT	DCAF17	DCAF17_e8	ENSE00001788352	DCAF17_e8	ENSE00001788352	∆6nt	∆6nt	Exon	38.3132222178606	27.6774197791534	-10.6358024387072	18.2194616977226	13.3428981348637	11.6190476190476	0.213203017043584	-0.018809631	-0.017411023	0.0617637038230896	0.0357265472412109	-0.0127438605	-0.0058317482	-0.017578125	0.0177001953125
DCAF17_e8_A138C	A138C	ATTTTTGTTCTCTCCAGATATCAAATAAATAGGTGCTAAAGCCACCATTTTTGTTTTGTTTTGTTTTTAGTTCATGCAACAGAAACTTGACTTAGGGTGTGCATGCAGATGGGGTGGGACTACTGGAACTGTAGGAGCGGCTCCTTTTGGCATTCCTTGTAATATTAAAATCACAGGTATGGCTACTCTATAGTATTTTTT	DCAF17	DCAF17_e8	ENSE00001788352	DCAF17_e8	ENSE00001788352	C	sub	Exon	38.3132222178606	77.807546787786	39.4943245699254	79.7413793103448	57.7049180327869	74.5833333333333	0.213203017043584	0.15765586	0.13785085	0.0921420753002166	0.0761216282844543	0.03049618	0.0018070638	0.1484375	0.0787353515625
DCAF17_e8_del138to143	del138to143	ATTTTTGTTCTCTCCAGATATCAAATAAATAGGTGCTAAAGCCACCATTTTTGTTTTGTTTTGTTTTTAGTTCATGCAACAGAAACTTGACTTAGGGTGTGCATGCAGATGGGGTGGGACTACTGGAACTGTAGGAGCTTTTGGCATTCCTTGTAATATTAAAATCACAGGTATGGCTACTCTATAGTATTTTTT	DCAF17	DCAF17_e8	ENSE00001788352	DCAF17_e8	ENSE00001788352	∆6nt	∆6nt	Exon	38.3132222178606	38.8004791444087	0.487256926548102	33.8541666666667	20.746887966805	18.5950413223141	0.213203017043584	-0.019786209	-0.037974745	0.0668144524097442	0.0347248911857605	-0.0014336854	-0.007878721	-0.01171875	0.017578125
DCAF17_e8_del138to138	del138to138	ATTTTTGTTCTCTCCAGATATCAAATAAATAGGTGCTAAAGCCACCATTTTTGTTTTGTTTTGTTTTTAGTTCATGCAACAGAAACTTGACTTAGGGTGTGCATGCAGATGGGGTGGGACTACTGGAACTGTAGGAGGGCTCCTTTTGGCATTCCTTGTAATATTAAAATCACAGGTATGGCTACTCTATAGTATTTTTT	DCAF17	DCAF17_e8	ENSE00001788352	DCAF17_e8	ENSE00001788352	∆1nt	∆1nt	Exon	38.3132222178606	10.7247406234079	-27.5884815944527	5.86264656616415	3.67156208277704	4.26695842450766	0.213203017043584	-0.095511556	-0.12055892	-0.1203616857528686	-0.1871486902236938	-0.06923945	-0.018690675	-0.3447265625	-0.012542724609375
DCAF17_e8_A138G	A138G	ATTTTTGTTCTCTCCAGATATCAAATAAATAGGTGCTAAAGCCACCATTTTTGTTTTGTTTTGTTTTTAGTTCATGCAACAGAAACTTGACTTAGGGTGTGCATGCAGATGGGGTGGGACTACTGGAACTGTAGGAGGGGCTCCTTTTGGCATTCCTTGTAATATTAAAATCACAGGTATGGCTACTCTATAGTATTTTTT	DCAF17	DCAF17_e8	ENSE00001788352	DCAF17_e8	ENSE00001788352	G	sub	Exon	38.3132222178606	6.77644259314661	-31.536779624714	0.0	2.17391304347826	2.1505376344086	0.213203017043584	-0.17603108	-0.20380017	-0.0781378149986267	-0.0589447617530822	-0.07401371	-0.019845307	-0.361328125	-0.013702392578125
DCAF17_e8_del138to158	del138to158	ATTTTTGTTCTCTCCAGATATCAAATAAATAGGTGCTAAAGCCACCATTTTTGTTTTGTTTTGTTTTTAGTTCATGCAACAGAAACTTGACTTAGGGTGTGCATGCAGATGGGGTGGGACTACTGGAACTGTAGGAGGTAATATTAAAATCACAGGTATGGCTACTCTATAGTATTTTTT	DCAF17	DCAF17_e8	ENSE00001788352	DCAF17_e8	ENSE00001788352	∆21nt	∆21nt	Exon	38.3132222178606	64.9817723827637	26.6685501649031	50.3419253024724	46.813812744749	42.9995017438964	0.213203017043584	-0.08599925	-0.08767685	-0.1541575416922569	-0.3447801470756531	-0.1784178	-0.099068135	-0.2734375	-0.00213623046875
DCAF17_e8_A138T	A138T	ATTTTTGTTCTCTCCAGATATCAAATAAATAGGTGCTAAAGCCACCATTTTTGTTTTGTTTTGTTTTTAGTTCATGCAACAGAAACTTGACTTAGGGTGTGCATGCAGATGGGGTGGGACTACTGGAACTGTAGGAGTGGCTCCTTTTGGCATTCCTTGTAATATTAAAATCACAGGTATGGCTACTCTATAGTATTTTTT	DCAF17	DCAF17_e8	ENSE00001788352	DCAF17_e8	ENSE00001788352	U	sub	Exon	38.3132222178606	29.6599392542365	-8.6532829636241	20.1646090534979	13.2379248658318	15.8045977011494	0.213203017043584	0.014645815	0.004763186	0.0509809106588363	0.0440874993801116	-0.01227662	-0.002714932	0.046875	0.0025634765625
DCAF17_e8_G137T	G137T	ATTTTTGTTCTCTCCAGATATCAAATAAATAGGTGCTAAAGCCACCATTTTTGTTTTGTTTTGTTTTTAGTTCATGCAACAGAAACTTGACTTAGGGTGTGCATGCAGATGGGGTGGGACTACTGGAACTGTAGGATAGGCTCCTTTTGGCATTCCTTGTAATATTAAAATCACAGGTATGGCTACTCTATAGTATTTTTT	DCAF17	DCAF17_e8	ENSE00001788352	DCAF17_e8	ENSE00001788352	U	sub	Exon	38.3132222178606	1.31637545660632	-36.9968467612543	0.431034482758621	0.165471594043023	0.391389432485323	0.213203017043584	-0.33045983	-0.55833805	-0.3711654841899872	-0.7440847419202328	-0.2909832	-0.6593765	-0.578125	-0.0164337158203125
DCAF17_e8_del137to157	del137to157	ATTTTTGTTCTCTCCAGATATCAAATAAATAGGTGCTAAAGCCACCATTTTTGTTTTGTTTTGTTTTTAGTTCATGCAACAGAAACTTGACTTAGGGTGTGCATGCAGATGGGGTGGGACTACTGGAACTGTAGGATGTAATATTAAAATCACAGGTATGGCTACTCTATAGTATTTTTT	DCAF17	DCAF17_e8	ENSE00001788352	DCAF17_e8	ENSE00001788352	∆21nt	∆21nt	Exon	38.3132222178606	25.3343485578318	-12.9788736600288	15.2173913043478	11.7131224553711	11.0104213864975	0.213203017043584	-0.052350283	-0.08495274	-0.1168138831853866	-0.1866976022720337	-0.09654443	-0.011161208	-0.259765625	-0.0006103515625
DCAF17_e8_A136C	A136C	ATTTTTGTTCTCTCCAGATATCAAATAAATAGGTGCTAAAGCCACCATTTTTGTTTTGTTTTGTTTTTAGTTCATGCAACAGAAACTTGACTTAGGGTGTGCATGCAGATGGGGTGGGACTACTGGAACTGTAGGCGAGGCTCCTTTTGGCATTCCTTGTAATATTAAAATCACAGGTATGGCTACTCTATAGTATTTTTT	DCAF17	DCAF17_e8	ENSE00001788352	DCAF17_e8	ENSE00001788352	C	sub	Exon	38.3132222178606	34.2843159227781	-4.0289062950825	26.3461538461539	15.4385964912281	22.2608695652174	0.213203017043584	-0.046944752	-0.06579554	-0.0517225414514541	-0.0774030685424804	-0.038012207	-0.0107503235	-0.0625	-0.00640869140625
DCAF17_e8_del136to136	del136to136	ATTTTTGTTCTCTCCAGATATCAAATAAATAGGTGCTAAAGCCACCATTTTTGTTTTGTTTTGTTTTTAGTTCATGCAACAGAAACTTGACTTAGGGTGTGCATGCAGATGGGGTGGGACTACTGGAACTGTAGGGAGGCTCCTTTTGGCATTCCTTGTAATATTAAAATCACAGGTATGGCTACTCTATAGTATTTTTT	DCAF17	DCAF17_e8	ENSE00001788352	DCAF17_e8	ENSE00001788352	∆1nt	∆1nt	Exon	38.3132222178606	2.4400305795392	-35.8731916383214	1.24610591900312	0.135869565217391	0.506329113924051	0.213203017043584	-0.2057383	-0.2809709	-0.23317551612854	-0.465468481183052	-0.12068118	-0.07827607	-0.51611328125	-0.0157318115234375
DCAF17_e8_A136G	A136G	ATTTTTGTTCTCTCCAGATATCAAATAAATAGGTGCTAAAGCCACCATTTTTGTTTTGTTTTGTTTTTAGTTCATGCAACAGAAACTTGACTTAGGGTGTGCATGCAGATGGGGTGGGACTACTGGAACTGTAGGGGAGGCTCCTTTTGGCATTCCTTGTAATATTAAAATCACAGGTATGGCTACTCTATAGTATTTTTT	DCAF17	DCAF17_e8	ENSE00001788352	DCAF17_e8	ENSE00001788352	G	sub	Exon	38.3132222178606	3.70380955323499	-34.6094126646256	0.0	0.984528832630098	1.34408602150538	0.213203017043584	-0.25123823	-0.33809924	-0.1661119163036346	-0.2098888754844665	-0.12834008	-0.053387582	-0.5009765625	-0.015380859375
DCAF17_e8_del136to138	del136to138	ATTTTTGTTCTCTCCAGATATCAAATAAATAGGTGCTAAAGCCACCATTTTTGTTTTGTTTTGTTTTTAGTTCATGCAACAGAAACTTGACTTAGGGTGTGCATGCAGATGGGGTGGGACTACTGGAACTGTAGGGGCTCCTTTTGGCATTCCTTGTAATATTAAAATCACAGGTATGGCTACTCTATAGTATTTTTT	DCAF17	DCAF17_e8	ENSE00001788352	DCAF17_e8	ENSE00001788352	∆3nt	∆3nt	Exon	38.3132222178606	6.19310500729905	-32.1201172105616	0.392156862745098	0.0	2.67062314540059	0.213203017043584	-0.31398237	-0.3658185	-0.1681560277938842	-0.1594282686710357	-0.11420621	-0.028929442	-0.4482421875	-0.013641357421875
DCAF17_e8_del136to141	del136to141	ATTTTTGTTCTCTCCAGATATCAAATAAATAGGTGCTAAAGCCACCATTTTTGTTTTGTTTTGTTTTTAGTTCATGCAACAGAAACTTGACTTAGGGTGTGCATGCAGATGGGGTGGGACTACTGGAACTGTAGGTCCTTTTGGCATTCCTTGTAATATTAAAATCACAGGTATGGCTACTCTATAGTATTTTTT	DCAF17	DCAF17_e8	ENSE00001788352	DCAF17_e8	ENSE00001788352	∆6nt	∆6nt	Exon	38.3132222178606	8.88518096615166	-29.4280412517089	3.57142857142857	2.625	4.0104620749782	0.213203017043584	-0.29702047	-0.41471815	-0.1902723610401153	-0.2684986889362335	-0.15426598	-0.30718678	-0.484375	-0.014617919921875
DCAF17_e8_A136T	A136T	ATTTTTGTTCTCTCCAGATATCAAATAAATAGGTGCTAAAGCCACCATTTTTGTTTTGTTTTGTTTTTAGTTCATGCAACAGAAACTTGACTTAGGGTGTGCATGCAGATGGGGTGGGACTACTGGAACTGTAGGTGAGGCTCCTTTTGGCATTCCTTGTAATATTAAAATCACAGGTATGGCTACTCTATAGTATTTTTT	DCAF17	DCAF17_e8	ENSE00001788352	DCAF17_e8	ENSE00001788352	U	sub	Exon	38.3132222178606	0.624589649632425	-37.6886325682282	0.0	0.104602510460251	0.0	0.213203017043584	-0.2217888	-0.37805212	-0.2642868310213089	-0.5295840725302696	-0.23332347	-0.4632825	-0.3955078125	-0.01336669921875
DCAF17_e8_del136to156	del136to156	ATTTTTGTTCTCTCCAGATATCAAATAAATAGGTGCTAAAGCCACCATTTTTGTTTTGTTTTGTTTTTAGTTCATGCAACAGAAACTTGACTTAGGGTGTGCATGCAGATGGGGTGGGACTACTGGAACTGTAGGTTGTAATATTAAAATCACAGGTATGGCTACTCTATAGTATTTTTT	DCAF17	DCAF17_e8	ENSE00001788352	DCAF17_e8	ENSE00001788352	∆21nt	∆21nt	Exon	38.3132222178606	2.84044403702289	-35.4727781808377	1.10726643598616	0.0363240101707229	0.989522700814901	0.213203017043584	-0.33608258	-0.41536087	-0.327924832701683	-0.5837136879563332	-0.30489054	-0.53523135	-0.6298828125	-0.014617919921875
DCAF17_e8_G135T	G135T	ATTTTTGTTCTCTCCAGATATCAAATAAATAGGTGCTAAAGCCACCATTTTTGTTTTGTTTTGTTTTTAGTTCATGCAACAGAAACTTGACTTAGGGTGTGCATGCAGATGGGGTGGGACTACTGGAACTGTAGTAGAGGCTCCTTTTGGCATTCCTTGTAATATTAAAATCACAGGTATGGCTACTCTATAGTATTTTTT	DCAF17	DCAF17_e8	ENSE00001788352	DCAF17_e8	ENSE00001788352	U	sub	Exon	38.3132222178606	18.6363915208539	-19.6768306970067	5.4945054945055	9.26275992438563	4.15335463258786	0.213203017043584	-0.13633278	-0.1736168	-0.0674314498901367	-0.1069307625293731	-0.061500728	-0.010262102	-0.201171875	-0.007659912109375
DCAF17_e8_G134T	G134T	ATTTTTGTTCTCTCCAGATATCAAATAAATAGGTGCTAAAGCCACCATTTTTGTTTTGTTTTGTTTTTAGTTCATGCAACAGAAACTTGACTTAGGGTGTGCATGCAGATGGGGTGGGACTACTGGAACTGTATGAGAGGCTCCTTTTGGCATTCCTTGTAATATTAAAATCACAGGTATGGCTACTCTATAGTATTTTTT	DCAF17	DCAF17_e8	ENSE00001788352	DCAF17_e8	ENSE00001788352	U	sub	Exon	38.3132222178606	47.2117085515606	8.8984863337	42.0	28.1639928698752	25.3424657534247	0.213203017043584	0.047056675	0.056235224	-0.0525417029857635	-0.0794587135314941	0.015794188	-0.0028824508	0.099609375	0.0096435546875
DCAF17_e8_A133C	A133C	ATTTTTGTTCTCTCCAGATATCAAATAAATAGGTGCTAAAGCCACCATTTTTGTTTTGTTTTGTTTTTAGTTCATGCAACAGAAACTTGACTTAGGGTGTGCATGCAGATGGGGTGGGACTACTGGAACTGTCGGAGAGGCTCCTTTTGGCATTCCTTGTAATATTAAAATCACAGGTATGGCTACTCTATAGTATTTTTT	DCAF17	DCAF17_e8	ENSE00001788352	DCAF17_e8	ENSE00001788352	C	sub	Exon	38.3132222178606	87.648576953287	49.3353547354264	79.9019607843137	80.5429864253394	77.948717948718	0.213203017043584	0.24157357	0.19892424	0.1431822329759597	0.0901607573032379	0.0696722	0.003969699	0.177734375	0.3673095703125
DCAF17_e8_del133to133	del133to133	ATTTTTGTTCTCTCCAGATATCAAATAAATAGGTGCTAAAGCCACCATTTTTGTTTTGTTTTGTTTTTAGTTCATGCAACAGAAACTTGACTTAGGGTGTGCATGCAGATGGGGTGGGACTACTGGAACTGTGGAGAGGCTCCTTTTGGCATTCCTTGTAATATTAAAATCACAGGTATGGCTACTCTATAGTATTTTTT	DCAF17	DCAF17_e8	ENSE00001788352	DCAF17_e8	ENSE00001788352	∆1nt	∆1nt	Exon	38.3132222178606	76.7624811737608	38.4492589559002	86.5	52.0754716981132	76.9811320754717	0.213203017043584	0.22094595	0.15032655	0.0391624867916107	-0.0095083713531494	0.0747627	0.0023192465	0.154296875	0.0755615234375
DCAF17_e8_del133to138	del133to138	ATTTTTGTTCTCTCCAGATATCAAATAAATAGGTGCTAAAGCCACCATTTTTGTTTTGTTTTGTTTTTAGTTCATGCAACAGAAACTTGACTTAGGGTGTGCATGCAGATGGGGTGGGACTACTGGAACTGTGGCTCCTTTTGGCATTCCTTGTAATATTAAAATCACAGGTATGGCTACTCTATAGTATTTTTT	DCAF17	DCAF17_e8	ENSE00001788352	DCAF17_e8	ENSE00001788352	∆6nt	∆6nt	Exon	38.3132222178606	65.5726787365666	27.259456518706	57.8787878787879	47.4157303370787	45.3457446808511	0.213203017043584	0.076042056	0.04275495	0.1323546469211578	0.0893349945545196	0.061649173	-0.0038199127	0.111328125	0.0621337890625
DCAF17_e8_A133G	A133G	ATTTTTGTTCTCTCCAGATATCAAATAAATAGGTGCTAAAGCCACCATTTTTGTTTTGTTTTGTTTTTAGTTCATGCAACAGAAACTTGACTTAGGGTGTGCATGCAGATGGGGTGGGACTACTGGAACTGTGGGAGAGGCTCCTTTTGGCATTCCTTGTAATATTAAAATCACAGGTATGGCTACTCTATAGTATTTTTT	DCAF17	DCAF17_e8	ENSE00001788352	DCAF17_e8	ENSE00001788352	G	sub	Exon	38.3132222178606	21.4335760396027	-16.8796461782579	7.2992700729927	6.86813186813187	12.6182965299685	0.213203017043584	-0.00045487285	0.03965065	0.0794138312339782	0.0579504668712616	-0.0058197975	-0.0020349324	0.0078125	0.0054931640625
DCAF17_e8_del132to152	del132to152	ATTTTTGTTCTCTCCAGATATCAAATAAATAGGTGCTAAAGCCACCATTTTTGTTTTGTTTTGTTTTTAGTTCATGCAACAGAAACTTGACTTAGGGTGTGCATGCAGATGGGGTGGGACTACTGGAACTGTTCCTTGTAATATTAAAATCACAGGTATGGCTACTCTATAGTATTTTTT	DCAF17	DCAF17_e8	ENSE00001788352	DCAF17_e8	ENSE00001788352	∆21nt	∆21nt	Exon	38.3132222178606	66.8480611676608	28.5348389498002	58.1061692969871	48.7821612349914	48.0140774258421	0.213203017043584	0.11640501	0.08857757	-0.0050679743289947	0.0590205192565918	-0.022764623	-0.0069512427	0.025390625	0.0355224609375
DCAF17_e8_A133T	A133T	ATTTTTGTTCTCTCCAGATATCAAATAAATAGGTGCTAAAGCCACCATTTTTGTTTTGTTTTGTTTTTAGTTCATGCAACAGAAACTTGACTTAGGGTGTGCATGCAGATGGGGTGGGACTACTGGAACTGTTGGAGAGGCTCCTTTTGGCATTCCTTGTAATATTAAAATCACAGGTATGGCTACTCTATAGTATTTTTT	DCAF17	DCAF17_e8	ENSE00001788352	DCAF17_e8	ENSE00001788352	U	sub	Exon	38.3132222178606	81.0104902022483	42.6972679843877	84.0197693574959	68.8741721854305	65.8493870402802	0.213203017043584	0.2157608	0.19481024	0.1372513473033905	0.0861591696739196	0.05465585	0.0036539435	0.1640625	0.2066650390625
DCAF17_e8_del131to131	del131to131	ATTTTTGTTCTCTCCAGATATCAAATAAATAGGTGCTAAAGCCACCATTTTTGTTTTGTTTTGTTTTTAGTTCATGCAACAGAAACTTGACTTAGGGTGTGCATGCAGATGGGGTGGGACTACTGGAACTTAGGAGAGGCTCCTTTTGGCATTCCTTGTAATATTAAAATCACAGGTATGGCTACTCTATAGTATTTTTT	DCAF17	DCAF17_e8	ENSE00001788352	DCAF17_e8	ENSE00001788352	∆1nt	∆1nt	Exon	38.3132222178606	38.2705906149674	-0.0426316028932006	27.7372262773723	19.1679049034175	22.969837587007	0.213203017043584	-0.03623119	-0.07247642	-0.161262210458517	-0.5171915590763092	-0.07162091	-0.056023628	-0.20703125	-0.010009765625
DCAF17_e8_G131T	G131T	ATTTTTGTTCTCTCCAGATATCAAATAAATAGGTGCTAAAGCCACCATTTTTGTTTTGTTTTGTTTTTAGTTCATGCAACAGAAACTTGACTTAGGGTGTGCATGCAGATGGGGTGGGACTACTGGAACTTTAGGAGAGGCTCCTTTTGGCATTCCTTGTAATATTAAAATCACAGGTATGGCTACTCTATAGTATTTTTT	DCAF17	DCAF17_e8	ENSE00001788352	DCAF17_e8	ENSE00001788352	U	sub	Exon	38.3132222178606	23.4193746051702	-14.8938476126904	14.2212189616253	7.86974219810041	14.6690518783542	0.213203017043584	-0.07439485	-0.106618255	-0.0355898588895797	-0.0435821712017059	-0.013225615	-0.0008174181	-0.162109375	-0.009033203125
DCAF17_e8_del129to134	del129to134	ATTTTTGTTCTCTCCAGATATCAAATAAATAGGTGCTAAAGCCACCATTTTTGTTTTGTTTTGTTTTTAGTTCATGCAACAGAAACTTGACTTAGGGTGTGCATGCAGATGGGGTGGGACTACTGGAAGAGAGGCTCCTTTTGGCATTCCTTGTAATATTAAAATCACAGGTATGGCTACTCTATAGTATTTTTT	DCAF17	DCAF17_e8	ENSE00001788352	DCAF17_e8	ENSE00001788352	∆6nt	∆6nt	Exon	38.3132222178606	80.0127943799768	41.6995721621162	74.3484224965707	66.1016949152543	69.6581196581197	0.213203017043584	0.17077196	0.119819134	0.1136495620012283	0.0760737955570221	0.05650416	-0.0011457503	0.09375	0.034423828125
DCAF17_e8_del129to149	del129to149	ATTTTTGTTCTCTCCAGATATCAAATAAATAGGTGCTAAAGCCACCATTTTTGTTTTGTTTTGTTTTTAGTTCATGCAACAGAAACTTGACTTAGGGTGTGCATGCAGATGGGGTGGGACTACTGGAAGCATTCCTTGTAATATTAAAATCACAGGTATGGCTACTCTATAGTATTTTTT	DCAF17	DCAF17_e8	ENSE00001788352	DCAF17_e8	ENSE00001788352	∆21nt	∆21nt	Exon	38.3132222178606	70.5554895171319	32.2422672992713	65.8017298735862	53.2924961715161	54.3938422065427	0.213203017043584	0.15848446	0.082134366	-0.0035934150218963	0.0371875762939453	0.017798811	-0.0011383593	0.025390625	0.037353515625
DCAF17_e8_C129G	C129G	ATTTTTGTTCTCTCCAGATATCAAATAAATAGGTGCTAAAGCCACCATTTTTGTTTTGTTTTGTTTTTAGTTCATGCAACAGAAACTTGACTTAGGGTGTGCATGCAGATGGGGTGGGACTACTGGAAGTGTAGGAGAGGCTCCTTTTGGCATTCCTTGTAATATTAAAATCACAGGTATGGCTACTCTATAGTATTTTTT	DCAF17	DCAF17_e8	ENSE00001788352	DCAF17_e8	ENSE00001788352	G	sub	Exon	38.3132222178606	13.7953217670727	-24.5179004507879	4.88431876606684	5.44554455445545	5.21042084168337	0.213203017043584	-0.12733819	-0.17678165	-0.0717198923230171	-0.141924500465393	-0.09766227	-0.06568742	-0.3046875	-0.007720947265625
DCAF17_e8_del129to131	del129to131	ATTTTTGTTCTCTCCAGATATCAAATAAATAGGTGCTAAAGCCACCATTTTTGTTTTGTTTTGTTTTTAGTTCATGCAACAGAAACTTGACTTAGGGTGTGCATGCAGATGGGGTGGGACTACTGGAATAGGAGAGGCTCCTTTTGGCATTCCTTGTAATATTAAAATCACAGGTATGGCTACTCTATAGTATTTTTT	DCAF17	DCAF17_e8	ENSE00001788352	DCAF17_e8	ENSE00001788352	∆3nt	∆3nt	Exon	38.3132222178606	30.0453041179375	-8.2679180999231	25.4901960784314	14.1137123745819	15.406162464986	0.213203017043584	-0.12008658	-0.11760455	-0.0309715420007705	0.0105946063995361	-0.04523222	-0.0034345984	-0.12890625	-0.005615234375
DCAF17_e8_del129to129	del129to129	ATTTTTGTTCTCTCCAGATATCAAATAAATAGGTGCTAAAGCCACCATTTTTGTTTTGTTTTGTTTTTAGTTCATGCAACAGAAACTTGACTTAGGGTGTGCATGCAGATGGGGTGGGACTACTGGAATGTAGGAGAGGCTCCTTTTGGCATTCCTTGTAATATTAAAATCACAGGTATGGCTACTCTATAGTATTTTTT	DCAF17	DCAF17_e8	ENSE00001788352	DCAF17_e8	ENSE00001788352	∆1nt	∆1nt	Exon	38.3132222178606	19.2555760114151	-19.0576462064455	9.45674044265593	8.02919708029197	8.5972850678733	0.213203017043584	-0.07850091	-0.110857785	-0.1759790144860744	-0.5578081756830215	-0.12782969	-0.13439521	-0.3603515625	-0.012359619140625
DCAF17_e8_C129T	C129T	ATTTTTGTTCTCTCCAGATATCAAATAAATAGGTGCTAAAGCCACCATTTTTGTTTTGTTTTGTTTTTAGTTCATGCAACAGAAACTTGACTTAGGGTGTGCATGCAGATGGGGTGGGACTACTGGAATTGTAGGAGAGGCTCCTTTTGGCATTCCTTGTAATATTAAAATCACAGGTATGGCTACTCTATAGTATTTTTT	DCAF17	DCAF17_e8	ENSE00001788352	DCAF17_e8	ENSE00001788352	U	sub	Exon	38.3132222178606	14.2774802255317	-24.0357419923289	9.46969696969697	5.33130236100533	6.18264322178106	0.213203017043584	-0.11002104	-0.15121892	-0.0620411038398742	-0.0756007432937622	-0.055930734	-0.009127498	-0.2578125	-0.007080078125
DCAF17_e8_A128C	A128C	ATTTTTGTTCTCTCCAGATATCAAATAAATAGGTGCTAAAGCCACCATTTTTGTTTTGTTTTGTTTTTAGTTCATGCAACAGAAACTTGACTTAGGGTGTGCATGCAGATGGGGTGGGACTACTGGACCTGTAGGAGAGGCTCCTTTTGGCATTCCTTGTAATATTAAAATCACAGGTATGGCTACTCTATAGTATTTTTT	DCAF17	DCAF17_e8	ENSE00001788352	DCAF17_e8	ENSE00001788352	C	sub	Exon	38.3132222178606	72.0848777130333	33.7716554951727	63.5761589403974	54.6082949308756	57.3378839590444	0.213203017043584	0.11238572	0.105775476	0.0555037260055542	0.0503533482551574	0.014509097	-0.0036655962	0.072265625	0.02197265625
DCAF17_e8_del127to127	del127to127	ATTTTTGTTCTCTCCAGATATCAAATAAATAGGTGCTAAAGCCACCATTTTTGTTTTGTTTTGTTTTTAGTTCATGCAACAGAAACTTGACTTAGGGTGTGCATGCAGATGGGGTGGGACTACTGGACTGTAGGAGAGGCTCCTTTTGGCATTCCTTGTAATATTAAAATCACAGGTATGGCTACTCTATAGTATTTTTT	DCAF17	DCAF17_e8	ENSE00001788352	DCAF17_e8	ENSE00001788352	∆1nt	∆1nt	Exon	38.3132222178606	32.8780441640736	-5.435178053787	33.8785046728972	16.7441860465116	14.0794223826715	0.213203017043584	0.027381063	-0.0058066547	-0.1498119235038757	-0.4402812868356704	-0.06505814	-0.04276538	-0.083984375	-0.0048828125
DCAF17_e8_A128G	A128G	ATTTTTGTTCTCTCCAGATATCAAATAAATAGGTGCTAAAGCCACCATTTTTGTTTTGTTTTGTTTTTAGTTCATGCAACAGAAACTTGACTTAGGGTGTGCATGCAGATGGGGTGGGACTACTGGAGCTGTAGGAGAGGCTCCTTTTGGCATTCCTTGTAATATTAAAATCACAGGTATGGCTACTCTATAGTATTTTTT	DCAF17	DCAF17_e8	ENSE00001788352	DCAF17_e8	ENSE00001788352	G	sub	Exon	38.3132222178606	16.5772198181581	-21.7360023997025	6.66666666666667	8.29875518672199	3.47826086956522	0.213203017043584	0.042871505	0.0359357	0.0341323614120483	0.0320923924446105	0.014583573	-0.0021071434	-0.001953125	0.007568359375
DCAF17_e8_del127to132	del127to132	ATTTTTGTTCTCTCCAGATATCAAATAAATAGGTGCTAAAGCCACCATTTTTGTTTTGTTTTGTTTTTAGTTCATGCAACAGAAACTTGACTTAGGGTGTGCATGCAGATGGGGTGGGACTACTGGAGGAGAGGCTCCTTTTGGCATTCCTTGTAATATTAAAATCACAGGTATGGCTACTCTATAGTATTTTTT	DCAF17	DCAF17_e8	ENSE00001788352	DCAF17_e8	ENSE00001788352	∆6nt	∆6nt	Exon	38.3132222178606	63.2447880835891	24.9315658657285	52.5	44.3089430894309	43.2038834951456	0.213203017043584	0.1562039	0.11860156	0.1040749549865722	0.0737871527671814	0.06646821	0.0007021129	0.0	0.01318359375
DCAF17_e8_del128to148	del128to148	ATTTTTGTTCTCTCCAGATATCAAATAAATAGGTGCTAAAGCCACCATTTTTGTTTTGTTTTGTTTTTAGTTCATGCAACAGAAACTTGACTTAGGGTGTGCATGCAGATGGGGTGGGACTACTGGAGGCATTCCTTGTAATATTAAAATCACAGGTATGGCTACTCTATAGTATTTTTT	DCAF17	DCAF17_e8	ENSE00001788352	DCAF17_e8	ENSE00001788352	∆21nt	∆21nt	Exon	38.3132222178606	57.2318925183182	18.9186703004576	49.6420047732697	36.6628830874007	42.930029154519	0.213203017043584	0.09458637	0.018441886	-0.0470498651266098	0.0050233602523803	-0.023507029	-0.0047768056	-0.119140625	0.014892578125
DCAF17_e8_del128to130	del128to130	ATTTTTGTTCTCTCCAGATATCAAATAAATAGGTGCTAAAGCCACCATTTTTGTTTTGTTTTGTTTTTAGTTCATGCAACAGAAACTTGACTTAGGGTGTGCATGCAGATGGGGTGGGACTACTGGAGTAGGAGAGGCTCCTTTTGGCATTCCTTGTAATATTAAAATCACAGGTATGGCTACTCTATAGTATTTTTT	DCAF17	DCAF17_e8	ENSE00001788352	DCAF17_e8	ENSE00001788352	∆3nt	∆3nt	Exon	38.3132222178606	19.5674431050626	-18.745779112798	11.2781954887218	7.36842105263158	9.21658986175115	0.213203017043584	-0.09398444	-0.07362643	-0.0565361604094505	-0.0261102318763732	-0.050355956	-0.0047878325	-0.224609375	-0.006591796875
DCAF17_e8_A128T	A128T	ATTTTTGTTCTCTCCAGATATCAAATAAATAGGTGCTAAAGCCACCATTTTTGTTTTGTTTTGTTTTTAGTTCATGCAACAGAAACTTGACTTAGGGTGTGCATGCAGATGGGGTGGGACTACTGGATCTGTAGGAGAGGCTCCTTTTGGCATTCCTTGTAATATTAAAATCACAGGTATGGCTACTCTATAGTATTTTTT	DCAF17	DCAF17_e8	ENSE00001788352	DCAF17_e8	ENSE00001788352	U	sub	Exon	38.3132222178606	46.3022048234502	7.9889826055896	34.4969199178645	26.461038961039	27.6985743380855	0.213203017043584	-0.000866428	-0.0151745975	-0.0094607472419738	-0.0134210884571075	-0.014341369	-0.0039535463	-0.025390625	0.0028076171875
DCAF17_e8_A127C	A127C	ATTTTTGTTCTCTCCAGATATCAAATAAATAGGTGCTAAAGCCACCATTTTTGTTTTGTTTTGTTTTTAGTTCATGCAACAGAAACTTGACTTAGGGTGTGCATGCAGATGGGGTGGGACTACTGGCACTGTAGGAGAGGCTCCTTTTGGCATTCCTTGTAATATTAAAATCACAGGTATGGCTACTCTATAGTATTTTTT	DCAF17	DCAF17_e8	ENSE00001788352	DCAF17_e8	ENSE00001788352	C	sub	Exon	38.3132222178606	20.7831493348259	-17.5300728830347	14.1809290953545	8.73925501432665	8.58676207513417	0.213203017043584	-0.07647422	-0.111225426	-0.0628720745444297	-0.08682781457901	-0.04852332	-0.007585883	-0.19140625	-0.008026123046875
DCAF17_e8_A127G	A127G	ATTTTTGTTCTCTCCAGATATCAAATAAATAGGTGCTAAAGCCACCATTTTTGTTTTGTTTTGTTTTTAGTTCATGCAACAGAAACTTGACTTAGGGTGTGCATGCAGATGGGGTGGGACTACTGGGACTGTAGGAGAGGCTCCTTTTGGCATTCCTTGTAATATTAAAATCACAGGTATGGCTACTCTATAGTATTTTTT	DCAF17	DCAF17_e8	ENSE00001788352	DCAF17_e8	ENSE00001788352	G	sub	Exon	38.3132222178606	3.0105045393071	-35.3027176785535	0.460122699386503	0.896414342629482	0.915032679738562	0.213203017043584	-0.21619289	-0.2972462	-0.1413096040487289	-0.2889067232608795	-0.08804293	-0.04588318	-0.4228515625	-0.0123291015625
DCAF17_e8_A127T	A127T	ATTTTTGTTCTCTCCAGATATCAAATAAATAGGTGCTAAAGCCACCATTTTTGTTTTGTTTTGTTTTTAGTTCATGCAACAGAAACTTGACTTAGGGTGTGCATGCAGATGGGGTGGGACTACTGGTACTGTAGGAGAGGCTCCTTTTGGCATTCCTTGTAATATTAAAATCACAGGTATGGCTACTCTATAGTATTTTTT	DCAF17	DCAF17_e8	ENSE00001788352	DCAF17_e8	ENSE00001788352	U	sub	Exon	38.3132222178606	3.28221840087966	-35.0310038169809	1.75438596491228	0.527240773286468	0.709219858156028	0.213203017043584	-0.16970459	-0.24211296	-0.1193850263953208	-0.2145744264125824	-0.07176332	-0.019719183	-0.412109375	-0.014404296875
DCAF17_e8_del127to147	del127to147	ATTTTTGTTCTCTCCAGATATCAAATAAATAGGTGCTAAAGCCACCATTTTTGTTTTGTTTTGTTTTTAGTTCATGCAACAGAAACTTGACTTAGGGTGTGCATGCAGATGGGGTGGGACTACTGGTGGCATTCCTTGTAATATTAAAATCACAGGTATGGCTACTCTATAGTATTTTTT	DCAF17	DCAF17_e8	ENSE00001788352	DCAF17_e8	ENSE00001788352	∆21nt	∆21nt	Exon	38.3132222178606	14.3527220544298	-23.9605001634308	10.7510288065844	5.56007594250068	5.71428571428571	0.213203017043584	-0.07292849	-0.10972151	-0.0920340269804	-0.0897109508514404	-0.105224594	-0.012797475	-0.326171875	-0.00030517578125
DCAF17_e8_del127to129	del127to129	ATTTTTGTTCTCTCCAGATATCAAATAAATAGGTGCTAAAGCCACCATTTTTGTTTTGTTTTGTTTTTAGTTCATGCAACAGAAACTTGACTTAGGGTGTGCATGCAGATGGGGTGGGACTACTGGTGTAGGAGAGGCTCCTTTTGGCATTCCTTGTAATATTAAAATCACAGGTATGGCTACTCTATAGTATTTTTT	DCAF17	DCAF17_e8	ENSE00001788352	DCAF17_e8	ENSE00001788352	∆3nt	∆3nt	Exon	38.3132222178606	5.76624025238822	-32.5469819654724	4.11311053984576	0.994318181818182	1.97802197802198	0.213203017043584	-0.25160176	-0.28790712	-0.1383555233478546	-0.1779375970363617	-0.12329233	-0.08077866	-0.3974609375	-0.0108642578125
DCAF17_e8_G126T	G126T	ATTTTTGTTCTCTCCAGATATCAAATAAATAGGTGCTAAAGCCACCATTTTTGTTTTGTTTTGTTTTTAGTTCATGCAACAGAAACTTGACTTAGGGTGTGCATGCAGATGGGGTGGGACTACTGTAACTGTAGGAGAGGCTCCTTTTGGCATTCCTTGTAATATTAAAATCACAGGTATGGCTACTCTATAGTATTTTTT	DCAF17	DCAF17_e8	ENSE00001788352	DCAF17_e8	ENSE00001788352	U	sub	Exon	38.3132222178606	6.75197899238498	-31.5612432254756	2.04081632653061	2.04301075268817	2.75807722616233	0.213203017043584	-0.17616577	-0.25083494	-0.1240213513374328	-0.2174135446548462	-0.10646963	-0.09511581	-0.412109375	-0.0147247314453125
DCAF17_e8_del122to127	del122to127	ATTTTTGTTCTCTCCAGATATCAAATAAATAGGTGCTAAAGCCACCATTTTTGTTTTGTTTTGTTTTTAGTTCATGCAACAGAAACTTGACTTAGGGTGTGCATGCAGATGGGGTGGGACTACTGTAGGAGAGGCTCCTTTTGGCATTCCTTGTAATATTAAAATCACAGGTATGGCTACTCTATAGTATTTTTT	DCAF17	DCAF17_e8	ENSE00001788352	DCAF17_e8	ENSE00001788352	∆6nt	∆6nt	Exon	38.3132222178606	13.5008380416384	-24.8123841762222	7.73480662983425	4.98220640569395	3.7037037037037	0.213203017043584	-0.19121751	-0.2558125	-0.115185335278511	-0.1847351193428039	-0.09410691	-0.024389833	-0.5029296875	-0.013763427734375
DCAF17_e8_del126to146	del126to146	ATTTTTGTTCTCTCCAGATATCAAATAAATAGGTGCTAAAGCCACCATTTTTGTTTTGTTTTGTTTTTAGTTCATGCAACAGAAACTTGACTTAGGGTGTGCATGCAGATGGGGTGGGACTACTGTTGGCATTCCTTGTAATATTAAAATCACAGGTATGGCTACTCTATAGTATTTTTT	DCAF17	DCAF17_e8	ENSE00001788352	DCAF17_e8	ENSE00001788352	∆21nt	∆21nt	Exon	38.3132222178606	19.0892219306383	-19.2240002872223	10.8793324775353	7.99658994032396	8.58010630220197	0.213203017043584	-0.11344181	-0.15481573	-0.103562906384468	-0.1257485449314117	-0.09749296	-0.0070962906	-0.4404296875	-0.0062255859375
DCAF17_e8_G125T	G125T	ATTTTTGTTCTCTCCAGATATCAAATAAATAGGTGCTAAAGCCACCATTTTTGTTTTGTTTTGTTTTTAGTTCATGCAACAGAAACTTGACTTAGGGTGTGCATGCAGATGGGGTGGGACTACTTGAACTGTAGGAGAGGCTCCTTTTGGCATTCCTTGTAATATTAAAATCACAGGTATGGCTACTCTATAGTATTTTTT	DCAF17	DCAF17_e8	ENSE00001788352	DCAF17_e8	ENSE00001788352	U	sub	Exon	38.3132222178606	19.9882275785522	-18.3249946393084	15.6133828996283	7.8	8.35820895522388	0.213203017043584	-0.14161834	-0.23486128	-0.1818161010742187	-0.5892980545759201	-0.14495769	-0.26984885	-0.3369140625	-0.012969970703125
DCAF17_e8_del123to143	del123to143	ATTTTTGTTCTCTCCAGATATCAAATAAATAGGTGCTAAAGCCACCATTTTTGTTTTGTTTTGTTTTTAGTTCATGCAACAGAAACTTGACTTAGGGTGTGCATGCAGATGGGGTGGGACTACTTTTGGCATTCCTTGTAATATTAAAATCACAGGTATGGCTACTCTATAGTATTTTTT	DCAF17	DCAF17_e8	ENSE00001788352	DCAF17_e8	ENSE00001788352	∆21nt	∆21nt	Exon	38.3132222178606	7.0103307903386	-31.302891427522	3.38491295938104	2.35705950991832	2.57636531934588	0.213203017043584	-0.20622212	-0.2419711	-0.1559290252625942	-0.2995302081108093	-0.16205384	-0.015302479	-0.53955078125	-0.010009765625
DCAF17_e8_del123to125	del123to125	ATTTTTGTTCTCTCCAGATATCAAATAAATAGGTGCTAAAGCCACCATTTTTGTTTTGTTTTGTTTTTAGTTCATGCAACAGAAACTTGACTTAGGGTGTGCATGCAGATGGGGTGGGACTAGAACTGTAGGAGAGGCTCCTTTTGGCATTCCTTGTAATATTAAAATCACAGGTATGGCTACTCTATAGTATTTTTT	DCAF17	DCAF17_e8	ENSE00001788352	DCAF17_e8	ENSE00001788352	∆3nt	∆3nt	Exon	38.3132222178606	0.841676743418334	-37.4715454744423	0.0	0.0	0.0	0.213203017043584	-0.34583253	-0.46813643	-0.2661495506763458	-0.6016600653529167	-0.18573385	-0.2451765	-0.61669921875	-0.01611328125
DCAF17_e8_C123G	C123G	ATTTTTGTTCTCTCCAGATATCAAATAAATAGGTGCTAAAGCCACCATTTTTGTTTTGTTTTGTTTTTAGTTCATGCAACAGAAACTTGACTTAGGGTGTGCATGCAGATGGGGTGGGACTAGTGGAACTGTAGGAGAGGCTCCTTTTGGCATTCCTTGTAATATTAAAATCACAGGTATGGCTACTCTATAGTATTTTTT	DCAF17	DCAF17_e8	ENSE00001788352	DCAF17_e8	ENSE00001788352	G	sub	Exon	38.3132222178606	2.92197166761232	-35.3912505502483	0.573065902578797	0.0	1.03626943005181	0.213203017043584	-0.24846216	-0.3392055	-0.1623512059450149	-0.3742474466562271	-0.13904719	-0.0825229	-0.4912109375	-0.01190185546875
DCAF17_e8_del123to123	del123to123	ATTTTTGTTCTCTCCAGATATCAAATAAATAGGTGCTAAAGCCACCATTTTTGTTTTGTTTTGTTTTTAGTTCATGCAACAGAAACTTGACTTAGGGTGTGCATGCAGATGGGGTGGGACTATGGAACTGTAGGAGAGGCTCCTTTTGGCATTCCTTGTAATATTAAAATCACAGGTATGGCTACTCTATAGTATTTTTT	DCAF17	DCAF17_e8	ENSE00001788352	DCAF17_e8	ENSE00001788352	∆1nt	∆1nt	Exon	38.3132222178606	10.8707108129783	-27.4425114048823	4.64684014869888	4.56062291434928	2.31729055258467	0.213203017043584	-0.15257765	-0.18963915	-0.2026048563420772	-0.680700309574604	-0.11155838	-0.118552774	-0.271484375	-0.0086669921875
DCAF17_e8_C123T	C123T	ATTTTTGTTCTCTCCAGATATCAAATAAATAGGTGCTAAAGCCACCATTTTTGTTTTGTTTTGTTTTTAGTTCATGCAACAGAAACTTGACTTAGGGTGTGCATGCAGATGGGGTGGGACTATTGGAACTGTAGGAGAGGCTCCTTTTGGCATTCCTTGTAATATTAAAATCACAGGTATGGCTACTCTATAGTATTTTTT	DCAF17	DCAF17_e8	ENSE00001788352	DCAF17_e8	ENSE00001788352	U	sub	Exon	38.3132222178606	6.88032088051093	-31.4329013373497	4.47368421052632	2.44897959183673	1.06382978723404	0.213203017043584	-0.16721843	-0.21058661	-0.0843807607889175	-0.1018913686275482	-0.061593994	-0.0043589473	-0.306640625	-0.007537841796875
DCAF17_e8_A122C	A122C	ATTTTTGTTCTCTCCAGATATCAAATAAATAGGTGCTAAAGCCACCATTTTTGTTTTGTTTTGTTTTTAGTTCATGCAACAGAAACTTGACTTAGGGTGTGCATGCAGATGGGGTGGGACTCCTGGAACTGTAGGAGAGGCTCCTTTTGGCATTCCTTGTAATATTAAAATCACAGGTATGGCTACTCTATAGTATTTTTT	DCAF17	DCAF17_e8	ENSE00001788352	DCAF17_e8	ENSE00001788352	C	sub	Exon	38.3132222178606	62.2982915445791	23.9850693267185	51.5789473684211	44.3661971830986	38.7755102040816	0.213203017043584	0.03870347	0.05941382	0.0263024941086769	0.0358520448207855	0.0035921782	-0.0032374263	0.076171875	0.0150146484375
DCAF17_e8_del120to140	del120to140	ATTTTTGTTCTCTCCAGATATCAAATAAATAGGTGCTAAAGCCACCATTTTTGTTTTGTTTTGTTTTTAGTTCATGCAACAGAAACTTGACTTAGGGTGTGCATGCAGATGGGGTGGGACTCCTTTTGGCATTCCTTGTAATATTAAAATCACAGGTATGGCTACTCTATAGTATTTTTT	DCAF17	DCAF17_e8	ENSE00001788352	DCAF17_e8	ENSE00001788352	∆21nt	∆21nt	Exon	38.3132222178606	20.1444965589817	-18.1687256588789	13.9769452449568	8.47278119042576	9.43744236089763	0.213203017043584	-0.19051348	-0.22199273	-0.1382519304752349	-0.208142340183258	-0.12740764	-0.010375917	-0.41796875	-0.00341796875
DCAF17_e8_del122to122	del122to122	ATTTTTGTTCTCTCCAGATATCAAATAAATAGGTGCTAAAGCCACCATTTTTGTTTTGTTTTGTTTTTAGTTCATGCAACAGAAACTTGACTTAGGGTGTGCATGCAGATGGGGTGGGACTCTGGAACTGTAGGAGAGGCTCCTTTTGGCATTCCTTGTAATATTAAAATCACAGGTATGGCTACTCTATAGTATTTTTT	DCAF17	DCAF17_e8	ENSE00001788352	DCAF17_e8	ENSE00001788352	∆1nt	∆1nt	Exon	38.3132222178606	24.1784058516782	-14.1348163661824	13.0434782608696	10.5263157894737	10.6463878326996	0.213203017043584	-0.104346275	-0.15196905	-0.1814686506986618	-0.6206860169768333	-0.08868091	-0.09401098	-0.125	-0.00286865234375
DCAF17_e8_A122G	A122G	ATTTTTGTTCTCTCCAGATATCAAATAAATAGGTGCTAAAGCCACCATTTTTGTTTTGTTTTGTTTTTAGTTCATGCAACAGAAACTTGACTTAGGGTGTGCATGCAGATGGGGTGGGACTGCTGGAACTGTAGGAGAGGCTCCTTTTGGCATTCCTTGTAATATTAAAATCACAGGTATGGCTACTCTATAGTATTTTTT	DCAF17	DCAF17_e8	ENSE00001788352	DCAF17_e8	ENSE00001788352	G	sub	Exon	38.3132222178606	38.8497586454273	0.536536427566703	29.4339622641509	16.7146974063401	25.9475218658892	0.213203017043584	0.034591287	0.05945611	0.0109041035175323	0.014470100402832	0.010690108	-0.002673179	0.04296875	0.013916015625
DCAF17_e8_del119to121	del119to121	ATTTTTGTTCTCTCCAGATATCAAATAAATAGGTGCTAAAGCCACCATTTTTGTTTTGTTTTGTTTTTAGTTCATGCAACAGAAACTTGACTTAGGGTGTGCATGCAGATGGGGTGGGACTGGAACTGTAGGAGAGGCTCCTTTTGGCATTCCTTGTAATATTAAAATCACAGGTATGGCTACTCTATAGTATTTTTT	DCAF17	DCAF17_e8	ENSE00001788352	DCAF17_e8	ENSE00001788352	∆3nt	∆3nt	Exon	38.3132222178606	10.5430036234883	-27.7702185943723	6.10263522884882	3.73015873015873	3.72340425531915	0.213203017043584	-0.20475674	-0.20056026	-0.1310257241129875	-0.213454008102417	-0.06260432	-0.012133449	-0.2109375	-0.0045166015625
DCAF17_e8_A122T	A122T	ATTTTTGTTCTCTCCAGATATCAAATAAATAGGTGCTAAAGCCACCATTTTTGTTTTGTTTTGTTTTTAGTTCATGCAACAGAAACTTGACTTAGGGTGTGCATGCAGATGGGGTGGGACTTCTGGAACTGTAGGAGAGGCTCCTTTTGGCATTCCTTGTAATATTAAAATCACAGGTATGGCTACTCTATAGTATTTTTT	DCAF17	DCAF17_e8	ENSE00001788352	DCAF17_e8	ENSE00001788352	U	sub	Exon	38.3132222178606	40.9869496783021	2.6737274604415	37.1900826446281	21.3114754098361	23.2472324723247	0.213203017043584	-0.004311651	-0.0009109378	-0.017719343304634	-0.0118829607963562	-0.0023798347	-0.0030951798	0.009765625	0.00579833984375
DCAF17_e8_del120to125	del120to125	ATTTTTGTTCTCTCCAGATATCAAATAAATAGGTGCTAAAGCCACCATTTTTGTTTTGTTTTGTTTTTAGTTCATGCAACAGAAACTTGACTTAGGGTGTGCATGCAGATGGGGTGGGAGAACTGTAGGAGAGGCTCCTTTTGGCATTCCTTGTAATATTAAAATCACAGGTATGGCTACTCTATAGTATTTTTT	DCAF17	DCAF17_e8	ENSE00001788352	DCAF17_e8	ENSE00001788352	∆6nt	∆6nt	Exon	38.3132222178606	8.77479771182568	-29.5384245060349	3.35051546391753	3.20781032078103	2.83613445378151	0.213203017043584	-0.23428205	-0.33376506	-0.1785198673605919	-0.3823418319225311	-0.118418306	-0.068231404	-0.5078125	-0.012542724609375
DCAF17_e8_C120G	C120G	ATTTTTGTTCTCTCCAGATATCAAATAAATAGGTGCTAAAGCCACCATTTTTGTTTTGTTTTGTTTTTAGTTCATGCAACAGAAACTTGACTTAGGGTGTGCATGCAGATGGGGTGGGAGTACTGGAACTGTAGGAGAGGCTCCTTTTGGCATTCCTTGTAATATTAAAATCACAGGTATGGCTACTCTATAGTATTTTTT	DCAF17	DCAF17_e8	ENSE00001788352	DCAF17_e8	ENSE00001788352	G	sub	Exon	38.3132222178606	11.5281525513276	-26.785069666533	5.61660561660562	3.91676866585067	4.94590417310665	0.213203017043584	-0.13431674	-0.16187435	-0.1144388318061828	-0.1952302455902099	-0.054127723	-0.0164513	-0.208984375	-0.00390625
DCAF17_e8_del120to120	del120to120	ATTTTTGTTCTCTCCAGATATCAAATAAATAGGTGCTAAAGCCACCATTTTTGTTTTGTTTTGTTTTTAGTTCATGCAACAGAAACTTGACTTAGGGTGTGCATGCAGATGGGGTGGGATACTGGAACTGTAGGAGAGGCTCCTTTTGGCATTCCTTGTAATATTAAAATCACAGGTATGGCTACTCTATAGTATTTTTT	DCAF17	DCAF17_e8	ENSE00001788352	DCAF17_e8	ENSE00001788352	∆1nt	∆1nt	Exon	38.3132222178606	5.75008573639288	-32.5631364814677	4.73901098901099	1.42487046632124	2.24056603773585	0.213203017043584	-0.14437696	-0.19615126	-0.2165695764124393	-0.6782472878694534	-0.124397025	-0.15926644	-0.26953125	-0.00799560546875
DCAF17_e8_C120T	C120T	ATTTTTGTTCTCTCCAGATATCAAATAAATAGGTGCTAAAGCCACCATTTTTGTTTTGTTTTGTTTTTAGTTCATGCAACAGAAACTTGACTTAGGGTGTGCATGCAGATGGGGTGGGATTACTGGAACTGTAGGAGAGGCTCCTTTTGGCATTCCTTGTAATATTAAAATCACAGGTATGGCTACTCTATAGTATTTTTT	DCAF17	DCAF17_e8	ENSE00001788352	DCAF17_e8	ENSE00001788352	U	sub	Exon	38.3132222178606	5.824354076466	-32.4888681413946	1.49253731343284	1.7458777885548	2.19922380336352	0.213203017043584	-0.17410445	-0.22113809	-0.1121539250016212	-0.1903848052024841	-0.072954014	-0.018321037	-0.115234375	-0.00079345703125
DCAF17_e8_A119C	A119C	ATTTTTGTTCTCTCCAGATATCAAATAAATAGGTGCTAAAGCCACCATTTTTGTTTTGTTTTGTTTTTAGTTCATGCAACAGAAACTTGACTTAGGGTGTGCATGCAGATGGGGTGGGCCTACTGGAACTGTAGGAGAGGCTCCTTTTGGCATTCCTTGTAATATTAAAATCACAGGTATGGCTACTCTATAGTATTTTTT	DCAF17	DCAF17_e8	ENSE00001788352	DCAF17_e8	ENSE00001788352	C	sub	Exon	38.3132222178606	36.930922393752	-1.3822998241086	26.2626262626263	17.8571428571429	21.0526315789474	0.213203017043584	-0.01550737	-0.04570359	0.0004930943250656	0.0188558101654052	0.00032165647	-0.0035084486	0.02734375	0.0242919921875
DCAF17_e8_del119to119	del119to119	ATTTTTGTTCTCTCCAGATATCAAATAAATAGGTGCTAAAGCCACCATTTTTGTTTTGTTTTGTTTTTAGTTCATGCAACAGAAACTTGACTTAGGGTGTGCATGCAGATGGGGTGGGCTACTGGAACTGTAGGAGAGGCTCCTTTTGGCATTCCTTGTAATATTAAAATCACAGGTATGGCTACTCTATAGTATTTTTT	DCAF17	DCAF17_e8	ENSE00001788352	DCAF17_e8	ENSE00001788352	∆1nt	∆1nt	Exon	38.3132222178606	16.1586202970065	-22.1546019208541	1.5625	10.0	1.96078431372549	0.213203017043584	-0.10019687	-0.14643276	-0.179544024169445	-0.5864941328763962	-0.062734246	-0.061671942	-0.06640625	-0.00018310546875
DCAF17_e8_A119G	A119G	ATTTTTGTTCTCTCCAGATATCAAATAAATAGGTGCTAAAGCCACCATTTTTGTTTTGTTTTGTTTTTAGTTCATGCAACAGAAACTTGACTTAGGGTGTGCATGCAGATGGGGTGGGGCTACTGGAACTGTAGGAGAGGCTCCTTTTGGCATTCCTTGTAATATTAAAATCACAGGTATGGCTACTCTATAGTATTTTTT	DCAF17	DCAF17_e8	ENSE00001788352	DCAF17_e8	ENSE00001788352	G	sub	Exon	38.3132222178606	13.7396313009042	-24.5735909169564	5.63380281690141	1.44230769230769	8.08080808080808	0.213203017043584	-0.20204513	-0.25378466	-0.1036667823791503	-0.1574876606464386	-0.07706612	-0.026503503	-0.212890625	-0.007598876953125
DCAF17_e8_del118to138	del118to138	ATTTTTGTTCTCTCCAGATATCAAATAAATAGGTGCTAAAGCCACCATTTTTGTTTTGTTTTGTTTTTAGTTCATGCAACAGAAACTTGACTTAGGGTGTGCATGCAGATGGGGTGGGGCTCCTTTTGGCATTCCTTGTAATATTAAAATCACAGGTATGGCTACTCTATAGTATTTTTT	DCAF17	DCAF17_e8	ENSE00001788352	DCAF17_e8	ENSE00001788352	∆21nt	∆21nt	Exon	38.3132222178606	3.37539695733685	-34.9378252605237	1.24282982791587	1.17550574084199	0.606550748079256	0.213203017043584	-0.32714933	-0.3968091	-0.2936707884073257	-0.4475830048322677	-0.2367284	-0.06810108	-0.61474609375	-0.0137939453125
DCAF17_e8_del119to124	del119to124	ATTTTTGTTCTCTCCAGATATCAAATAAATAGGTGCTAAAGCCACCATTTTTGTTTTGTTTTGTTTTTAGTTCATGCAACAGAAACTTGACTTAGGGTGTGCATGCAGATGGGGTGGGGGAACTGTAGGAGAGGCTCCTTTTGGCATTCCTTGTAATATTAAAATCACAGGTATGGCTACTCTATAGTATTTTTT	DCAF17	DCAF17_e8	ENSE00001788352	DCAF17_e8	ENSE00001788352	∆6nt	∆6nt	Exon	38.3132222178606	0.337995125961427	-37.9752270918992	0.0	0.0	0.0	0.213203017043584	-0.39308655	-0.5570979	-0.3859210461378097	-0.6748183071613312	-0.26773876	-0.32712236	-0.673095703125	-0.0177764892578125
DCAF17_e8_A119T	A119T	ATTTTTGTTCTCTCCAGATATCAAATAAATAGGTGCTAAAGCCACCATTTTTGTTTTGTTTTGTTTTTAGTTCATGCAACAGAAACTTGACTTAGGGTGTGCATGCAGATGGGGTGGGTCTACTGGAACTGTAGGAGAGGCTCCTTTTGGCATTCCTTGTAATATTAAAATCACAGGTATGGCTACTCTATAGTATTTTTT	DCAF17	DCAF17_e8	ENSE00001788352	DCAF17_e8	ENSE00001788352	U	sub	Exon	38.3132222178606	17.3018714262194	-21.0113507916412	9.57446808510638	6.33561643835617	8.48938826466916	0.213203017043584	-0.1183096	-0.15808266	-0.0725703537464141	-0.0762258172035217	-0.05356759	-0.004763663	-0.0859375	-0.003662109375
DCAF17_e8_G118T	G118T	ATTTTTGTTCTCTCCAGATATCAAATAAATAGGTGCTAAAGCCACCATTTTTGTTTTGTTTTGTTTTTAGTTCATGCAACAGAAACTTGACTTAGGGTGTGCATGCAGATGGGGTGGTACTACTGGAACTGTAGGAGAGGCTCCTTTTGGCATTCCTTGTAATATTAAAATCACAGGTATGGCTACTCTATAGTATTTTTT	DCAF17	DCAF17_e8	ENSE00001788352	DCAF17_e8	ENSE00001788352	U	sub	Exon	38.3132222178606	80.7776545529958	42.4644323351352	78.5276073619632	68.4326710816777	66.6666666666667	0.213203017043584	0.1145646	0.107945144	0.0796320438385009	0.0681517422199249	0.029175788	-0.0002643466	0.16015625	0.2037353515625
DCAF17_e8_del118to120	del118to120	ATTTTTGTTCTCTCCAGATATCAAATAAATAGGTGCTAAAGCCACCATTTTTGTTTTGTTTTGTTTTTAGTTCATGCAACAGAAACTTGACTTAGGGTGTGCATGCAGATGGGGTGGTACTGGAACTGTAGGAGAGGCTCCTTTTGGCATTCCTTGTAATATTAAAATCACAGGTATGGCTACTCTATAGTATTTTTT	DCAF17	DCAF17_e8	ENSE00001788352	DCAF17_e8	ENSE00001788352	∆3nt	∆3nt	Exon	38.3132222178606	64.6588090917061	26.3455868738455	58.7912087912088	44.7457627118644	47.008547008547	0.213203017043584	0.031410486	0.041627377	-0.0309773311018943	0.0424137115478515	0.015825033	-0.0056115687	0.142578125	0.0887451171875
DCAF17_e8_del118to123	del118to123	ATTTTTGTTCTCTCCAGATATCAAATAAATAGGTGCTAAAGCCACCATTTTTGTTTTGTTTTGTTTTTAGTTCATGCAACAGAAACTTGACTTAGGGTGTGCATGCAGATGGGGTGGTGGAACTGTAGGAGAGGCTCCTTTTGGCATTCCTTGTAATATTAAAATCACAGGTATGGCTACTCTATAGTATTTTTT	DCAF17	DCAF17_e8	ENSE00001788352	DCAF17_e8	ENSE00001788352	∆6nt	∆6nt	Exon	38.3132222178606	41.3255742913308	3.0123520734702	28.5189718482252	21.8914185639229	25.8100558659218	0.213203017043584	-0.018162236	-0.065932125	-0.0480789616703987	-0.0215594768524169	0.0018144846	-0.0051226616	0.111328125	0.0726318359375
DCAF17_e8_G117T	G117T	ATTTTTGTTCTCTCCAGATATCAAATAAATAGGTGCTAAAGCCACCATTTTTGTTTTGTTTTGTTTTTAGTTCATGCAACAGAAACTTGACTTAGGGTGTGCATGCAGATGGGGTGTGACTACTGGAACTGTAGGAGAGGCTCCTTTTGGCATTCCTTGTAATATTAAAATCACAGGTATGGCTACTCTATAGTATTTTTT	DCAF17	DCAF17_e8	ENSE00001788352	DCAF17_e8	ENSE00001788352	U	sub	Exon	38.3132222178606	92.3736765430825	54.0604543252219	91.324200913242	85.8181818181818	89.6265560165975	0.213203017043584	0.25054866	0.19083679	0.089683249592781	0.0800985991954803	0.06146565	0.0034723878	0.177734375	0.2774658203125
DCAF17_e8_G116T	G116T	ATTTTTGTTCTCTCCAGATATCAAATAAATAGGTGCTAAAGCCACCATTTTTGTTTTGTTTTGTTTTTAGTTCATGCAACAGAAACTTGACTTAGGGTGTGCATGCAGATGGGGTTGGACTACTGGAACTGTAGGAGAGGCTCCTTTTGGCATTCCTTGTAATATTAAAATCACAGGTATGGCTACTCTATAGTATTTTTT	DCAF17	DCAF17_e8	ENSE00001788352	DCAF17_e8	ENSE00001788352	U	sub	Exon	38.3132222178606	91.4208489536982	53.1076267358376	90.3147699757869	85.3598014888338	85.9416445623342	0.213203017043584	0.23123774	0.17935717	0.0515865087509155	0.0675927102565765	0.048655868	-0.0002220869	0.181640625	0.3370361328125
DCAF17_e8_del111to111	del111to111	ATTTTTGTTCTCTCCAGATATCAAATAAATAGGTGCTAAAGCCACCATTTTTGTTTTGTTTTGTTTTTAGTTCATGCAACAGAAACTTGACTTAGGGTGTGCATGCAGATGGGTGGGACTACTGGAACTGTAGGAGAGGCTCCTTTTGGCATTCCTTGTAATATTAAAATCACAGGTATGGCTACTCTATAGTATTTTTT	DCAF17	DCAF17_e8	ENSE00001788352	DCAF17_e8	ENSE00001788352	∆1nt	∆1nt	Exon	38.3132222178606	62.1710792385524	23.8578570206918	59.5015576323988	42.9048414023372	41.9178082191781	0.213203017043584	0.078528434	0.07659653	-0.1103740781545639	-0.198752760887146	0.028918326	0.00065901875	0.109375	0.02685546875
DCAF17_e8_G114T	G114T	ATTTTTGTTCTCTCCAGATATCAAATAAATAGGTGCTAAAGCCACCATTTTTGTTTTGTTTTGTTTTTAGTTCATGCAACAGAAACTTGACTTAGGGTGTGCATGCAGATGGGTTGGGACTACTGGAACTGTAGGAGAGGCTCCTTTTGGCATTCCTTGTAATATTAAAATCACAGGTATGGCTACTCTATAGTATTTTTT	DCAF17	DCAF17_e8	ENSE00001788352	DCAF17_e8	ENSE00001788352	U	sub	Exon	38.3132222178606	81.8439416887509	43.5307194708903	80.3921568627451	71.042471042471	66.1971830985916	0.213203017043584	0.09826508	0.070213675	0.0521913915872573	0.0548011660575866	0.025578916	-0.0033065677	0.166015625	0.1778564453125
DCAF17_e8_G113T	G113T	ATTTTTGTTCTCTCCAGATATCAAATAAATAGGTGCTAAAGCCACCATTTTTGTTTTGTTTTGTTTTTAGTTCATGCAACAGAAACTTGACTTAGGGTGTGCATGCAGATGGTGTGGGACTACTGGAACTGTAGGAGAGGCTCCTTTTGGCATTCCTTGTAATATTAAAATCACAGGTATGGCTACTCTATAGTATTTTTT	DCAF17	DCAF17_e8	ENSE00001788352	DCAF17_e8	ENSE00001788352	U	sub	Exon	38.3132222178606	90.9830067176628	52.6697844998022	86.4253393665159	88.5321100917431	80.4733727810651	0.213203017043584	0.28743246	0.20659253	0.0715437829494476	0.0777644515037536	0.055974364	0.0026271641	0.189453125	0.4395751953125
DCAF17_e8_del111to113	del111to113	ATTTTTGTTCTCTCCAGATATCAAATAAATAGGTGCTAAAGCCACCATTTTTGTTTTGTTTTGTTTTTAGTTCATGCAACAGAAACTTGACTTAGGGTGTGCATGCAGATGTGGGACTACTGGAACTGTAGGAGAGGCTCCTTTTGGCATTCCTTGTAATATTAAAATCACAGGTATGGCTACTCTATAGTATTTTTT	DCAF17	DCAF17_e8	ENSE00001788352	DCAF17_e8	ENSE00001788352	∆3nt	∆3nt	Exon	38.3132222178606	93.9467456953542	55.6335234774936	94.7826086956522	90.5077262693157	88.7537993920973	0.213203017043584	0.32873997	0.22241336	0.0874430984258651	0.0909225046634674	0.10723212	0.0009819567	0.19140625	0.3526611328125
DCAF17_e8_G112T	G112T	ATTTTTGTTCTCTCCAGATATCAAATAAATAGGTGCTAAAGCCACCATTTTTGTTTTGTTTTGTTTTTAGTTCATGCAACAGAAACTTGACTTAGGGTGTGCATGCAGATGTGGTGGGACTACTGGAACTGTAGGAGAGGCTCCTTTTGGCATTCCTTGTAATATTAAAATCACAGGTATGGCTACTCTATAGTATTTTTT	DCAF17	DCAF17_e8	ENSE00001788352	DCAF17_e8	ENSE00001788352	U	sub	Exon	38.3132222178606	92.9989011373092	54.6856789194486	92.3076923076923	87.6865671641791	89.4230769230769	0.213203017043584	0.2924861	0.2190369	0.1251047998666763	0.0886369347572326	0.07482278	0.0035001636	0.185546875	0.4180908203125
DCAF17_e8_del111to131	del111to131	ATTTTTGTTCTCTCCAGATATCAAATAAATAGGTGCTAAAGCCACCATTTTTGTTTTGTTTTGTTTTTAGTTCATGCAACAGAAACTTGACTTAGGGTGTGCATGCAGATTAGGAGAGGCTCCTTTTGGCATTCCTTGTAATATTAAAATCACAGGTATGGCTACTCTATAGTATTTTTT	DCAF17	DCAF17_e8	ENSE00001788352	DCAF17_e8	ENSE00001788352	∆21nt	∆21nt	Exon	38.3132222178606	88.6914708952176	50.378248677357	85.8003442340792	81.0477657935285	80.9651474530831	0.213203017043584	-0.018123507	-0.067711115	-0.0634962990880012	-0.0496250689029693	0.026433975	-0.002086252	-0.05078125	0.027587890625
DCAF17_e8_G111T	G111T	ATTTTTGTTCTCTCCAGATATCAAATAAATAGGTGCTAAAGCCACCATTTTTGTTTTGTTTTGTTTTTAGTTCATGCAACAGAAACTTGACTTAGGGTGTGCATGCAGATTGGGTGGGACTACTGGAACTGTAGGAGAGGCTCCTTTTGGCATTCCTTGTAATATTAAAATCACAGGTATGGCTACTCTATAGTATTTTTT	DCAF17	DCAF17_e8	ENSE00001788352	DCAF17_e8	ENSE00001788352	U	sub	Exon	38.3132222178606	53.8832500960323	15.5700278781717	42.578125	34.7545219638243	31.496062992126	0.213203017043584	0.037119567	0.0409818	0.0778892636299133	0.0661764740943908	0.051567167	0.0025464594	0.099609375	0.023681640625
DCAF17_e8_A109C	A109C	ATTTTTGTTCTCTCCAGATATCAAATAAATAGGTGCTAAAGCCACCATTTTTGTTTTGTTTTGTTTTTAGTTCATGCAACAGAAACTTGACTTAGGGTGTGCATGCAGCTGGGGTGGGACTACTGGAACTGTAGGAGAGGCTCCTTTTGGCATTCCTTGTAATATTAAAATCACAGGTATGGCTACTCTATAGTATTTTTT	DCAF17	DCAF17_e8	ENSE00001788352	DCAF17_e8	ENSE00001788352	C	sub	Exon	38.3132222178606	44.1416556840509	5.8284334661903	36.9668246445498	26.9565217391304	20.6642066420664	0.213203017043584	0.10056847	0.0968439	0.077374055981636	0.0681427717208862	0.09007734	0.0029869378	0.083984375	0.026123046875
DCAF17_e8_del108to110	del108to110	ATTTTTGTTCTCTCCAGATATCAAATAAATAGGTGCTAAAGCCACCATTTTTGTTTTGTTTTGTTTTTAGTTCATGCAACAGAAACTTGACTTAGGGTGTGCATGCAGGGGTGGGACTACTGGAACTGTAGGAGAGGCTCCTTTTGGCATTCCTTGTAATATTAAAATCACAGGTATGGCTACTCTATAGTATTTTTT	DCAF17	DCAF17_e8	ENSE00001788352	DCAF17_e8	ENSE00001788352	∆3nt	∆3nt	Exon	38.3132222178606	51.9618490695754	13.6486268517148	37.9310344827586	24.3478260869565	43.2432432432432	0.213203017043584	-0.07249847	-0.036566675	-0.0358217656612396	0.0048171579837799	0.021070182	-0.004345238	-0.177734375	-0.00860595703125
DCAF17_e8_A109G	A109G	ATTTTTGTTCTCTCCAGATATCAAATAAATAGGTGCTAAAGCCACCATTTTTGTTTTGTTTTGTTTTTAGTTCATGCAACAGAAACTTGACTTAGGGTGTGCATGCAGGTGGGGTGGGACTACTGGAACTGTAGGAGAGGCTCCTTTTGGCATTCCTTGTAATATTAAAATCACAGGTATGGCTACTCTATAGTATTTTTT	DCAF17	DCAF17_e8	ENSE00001788352	DCAF17_e8	ENSE00001788352	G	sub	Exon	38.3132222178606	3.7788536607606	-34.5343685571	0.855513307984791	1.24113475177305	1.07438016528926	0.213203017043584	-0.25265586	-0.35059386	-0.1727222502231598	-0.315457135438919	-0.11580911	-0.05606872	-0.396484375	-0.012908935546875
DCAF17_e8_del108to113	del108to113	ATTTTTGTTCTCTCCAGATATCAAATAAATAGGTGCTAAAGCCACCATTTTTGTTTTGTTTTGTTTTTAGTTCATGCAACAGAAACTTGACTTAGGGTGTGCATGCAGTGGGACTACTGGAACTGTAGGAGAGGCTCCTTTTGGCATTCCTTGTAATATTAAAATCACAGGTATGGCTACTCTATAGTATTTTTT	DCAF17	DCAF17_e8	ENSE00001788352	DCAF17_e8	ENSE00001788352	∆6nt	∆6nt	Exon	38.3132222178606	94.2355772322963	55.9223550144357	96.195652173913	91.5	88.3233532934132	0.213203017043584	0.34393924	0.22629267	0.1902851909399032	0.1142787635326385	0.18007383	0.0032730699	0.1875	0.2999267578125
DCAF17_e8_del109to109	del109to109	ATTTTTGTTCTCTCCAGATATCAAATAAATAGGTGCTAAAGCCACCATTTTTGTTTTGTTTTGTTTTTAGTTCATGCAACAGAAACTTGACTTAGGGTGTGCATGCAGTGGGGTGGGACTACTGGAACTGTAGGAGAGGCTCCTTTTGGCATTCCTTGTAATATTAAAATCACAGGTATGGCTACTCTATAGTATTTTTT	DCAF17	DCAF17_e8	ENSE00001788352	DCAF17_e8	ENSE00001788352	∆1nt	∆1nt	Exon	38.3132222178606	16.9409026319724	-21.3723195858882	10.3200522534291	6.82565789473684	7.06228543403629	0.213203017043584	-0.10408042	-0.10772404	-0.1555901020765304	-0.4722718447446823	-0.06786217	-0.0076759756	-0.220703125	-0.0076904296875
DCAF17_e8_del109to129	del109to129	ATTTTTGTTCTCTCCAGATATCAAATAAATAGGTGCTAAAGCCACCATTTTTGTTTTGTTTTGTTTTTAGTTCATGCAACAGAAACTTGACTTAGGGTGTGCATGCAGTGTAGGAGAGGCTCCTTTTGGCATTCCTTGTAATATTAAAATCACAGGTATGGCTACTCTATAGTATTTTTT	DCAF17	DCAF17_e8	ENSE00001788352	DCAF17_e8	ENSE00001788352	∆21nt	∆21nt	Exon	38.3132222178606	87.9787116355944	49.6654894177338	86.3729930012351	79.8218673218673	80.0237812128419	0.213203017043584	0.00865908	-0.051972866	-0.0621646642684936	-0.0485160946846008	0.0258978	-0.0023168623	-0.056640625	0.0313720703125
DCAF17_e8_A109T	A109T	ATTTTTGTTCTCTCCAGATATCAAATAAATAGGTGCTAAAGCCACCATTTTTGTTTTGTTTTGTTTTTAGTTCATGCAACAGAAACTTGACTTAGGGTGTGCATGCAGTTGGGGTGGGACTACTGGAACTGTAGGAGAGGCTCCTTTTGGCATTCCTTGTAATATTAAAATCACAGGTATGGCTACTCTATAGTATTTTTT	DCAF17	DCAF17_e8	ENSE00001788352	DCAF17_e8	ENSE00001788352	U	sub	Exon	38.3132222178606	25.7426203416632	-12.5706018761974	13.2992327365729	12.621359223301	9.77859778597786	0.213203017043584	-0.035761476	-0.038515687	-0.0229399278759956	-0.0308218300342559	0.007718265	-0.003376156	-0.185546875	-0.00396728515625
DCAF17_e8_G108T	G108T	ATTTTTGTTCTCTCCAGATATCAAATAAATAGGTGCTAAAGCCACCATTTTTGTTTTGTTTTGTTTTTAGTTCATGCAACAGAAACTTGACTTAGGGTGTGCATGCATATGGGGTGGGACTACTGGAACTGTAGGAGAGGCTCCTTTTGGCATTCCTTGTAATATTAAAATCACAGGTATGGCTACTCTATAGTATTTTTT	DCAF17	DCAF17_e8	ENSE00001788352	DCAF17_e8	ENSE00001788352	U	sub	Exon	38.3132222178606	7.75098538527457	-30.562236832586	4.22297297297297	2.42914979757085	3.0060120240481	0.213203017043584	-0.13020323	-0.1265755	-0.0617134124040603	-0.0591777861118316	-0.012420386	-0.0022448301	-0.27734375	-0.01025390625
DCAF17_e8_A107C	A107C	ATTTTTGTTCTCTCCAGATATCAAATAAATAGGTGCTAAAGCCACCATTTTTGTTTTGTTTTGTTTTTAGTTCATGCAACAGAAACTTGACTTAGGGTGTGCATGCCGATGGGGTGGGACTACTGGAACTGTAGGAGAGGCTCCTTTTGGCATTCCTTGTAATATTAAAATCACAGGTATGGCTACTCTATAGTATTTTTT	DCAF17	DCAF17_e8	ENSE00001788352	DCAF17_e8	ENSE00001788352	C	sub	Exon	38.3132222178606	74.2568767622397	35.9436545443791	66.25	52.8301886792453	68.8524590163934	0.213203017043584	0.11190489	0.1231904	0.1242738217115402	0.0914887487888336	0.08195847	0.002236873	0.154296875	0.1607666015625
DCAF17_e8_del107to107	del107to107	ATTTTTGTTCTCTCCAGATATCAAATAAATAGGTGCTAAAGCCACCATTTTTGTTTTGTTTTGTTTTTAGTTCATGCAACAGAAACTTGACTTAGGGTGTGCATGCGATGGGGTGGGACTACTGGAACTGTAGGAGAGGCTCCTTTTGGCATTCCTTGTAATATTAAAATCACAGGTATGGCTACTCTATAGTATTTTTT	DCAF17	DCAF17_e8	ENSE00001788352	DCAF17_e8	ENSE00001788352	∆1nt	∆1nt	Exon	38.3132222178606	42.0184465308242	3.7052243129636	26.9662921348315	22.6356589147287	25.1269035532995	0.213203017043584	0.050364494	0.03204149	-0.1414858326315879	-0.3221863508224487	-0.026256919	-0.004386008	-0.01171875	0.001220703125
DCAF17_e8_A107G	A107G	ATTTTTGTTCTCTCCAGATATCAAATAAATAGGTGCTAAAGCCACCATTTTTGTTTTGTTTTGTTTTTAGTTCATGCAACAGAAACTTGACTTAGGGTGTGCATGCGGATGGGGTGGGACTACTGGAACTGTAGGAGAGGCTCCTTTTGGCATTCCTTGTAATATTAAAATCACAGGTATGGCTACTCTATAGTATTTTTT	DCAF17	DCAF17_e8	ENSE00001788352	DCAF17_e8	ENSE00001788352	G	sub	Exon	38.3132222178606	42.5357786620553	4.2225564441947	25.7756563245823	23.7609329446064	23.7362637362637	0.213203017043584	0.0060100257	-0.0015811026	-0.0078824758529663	-0.0226746499538421	0.008976668	-0.0036521852	0.017578125	0.006103515625
DCAF17_e8_del107to112	del107to112	ATTTTTGTTCTCTCCAGATATCAAATAAATAGGTGCTAAAGCCACCATTTTTGTTTTGTTTTGTTTTTAGTTCATGCAACAGAAACTTGACTTAGGGTGTGCATGCGGTGGGACTACTGGAACTGTAGGAGAGGCTCCTTTTGGCATTCCTTGTAATATTAAAATCACAGGTATGGCTACTCTATAGTATTTTTT	DCAF17	DCAF17_e8	ENSE00001788352	DCAF17_e8	ENSE00001788352	∆6nt	∆6nt	Exon	38.3132222178606	91.6817921602711	53.3685699424105	92.436974789916	90.5956112852665	78.1094527363184	0.213203017043584	0.34425226	0.2366713	0.2197382301092147	0.1193277537822723	0.21364096	0.0034992099	0.19140625	0.4522705078125
DCAF17_e8_A107T	A107T	ATTTTTGTTCTCTCCAGATATCAAATAAATAGGTGCTAAAGCCACCATTTTTGTTTTGTTTTGTTTTTAGTTCATGCAACAGAAACTTGACTTAGGGTGTGCATGCTGATGGGGTGGGACTACTGGAACTGTAGGAGAGGCTCCTTTTGGCATTCCTTGTAATATTAAAATCACAGGTATGGCTACTCTATAGTATTTTTT	DCAF17	DCAF17_e8	ENSE00001788352	DCAF17_e8	ENSE00001788352	U	sub	Exon	38.3132222178606	27.9945329248516	-10.318689293009	21.2290502793296	11.6751269035533	15.1709401709402	0.213203017043584	0.0012379587	-0.00059756637	-0.0977411791682243	-0.1607847511768341	-0.0059737265	-0.011998832	0.07421875	0.0108642578125
DCAF17_e8_del107to109	del107to109	ATTTTTGTTCTCTCCAGATATCAAATAAATAGGTGCTAAAGCCACCATTTTTGTTTTGTTTTGTTTTTAGTTCATGCAACAGAAACTTGACTTAGGGTGTGCATGCTGGGGTGGGACTACTGGAACTGTAGGAGAGGCTCCTTTTGGCATTCCTTGTAATATTAAAATCACAGGTATGGCTACTCTATAGTATTTTTT	DCAF17	DCAF17_e8	ENSE00001788352	DCAF17_e8	ENSE00001788352	∆3nt	∆3nt	Exon	38.3132222178606	25.7926604672723	-12.5205617505883	17.5097276264591	9.71428571428571	15.0	0.213203017043584	-0.08270867	-0.023322552	-0.0322591364383697	0.0437864959239959	0.054293394	0.0010018945	-0.03515625	0.00164794921875
DCAF17_e8_C106G	C106G	ATTTTTGTTCTCTCCAGATATCAAATAAATAGGTGCTAAAGCCACCATTTTTGTTTTGTTTTGTTTTTAGTTCATGCAACAGAAACTTGACTTAGGGTGTGCATGGAGATGGGGTGGGACTACTGGAACTGTAGGAGAGGCTCCTTTTGGCATTCCTTGTAATATTAAAATCACAGGTATGGCTACTCTATAGTATTTTTT	DCAF17	DCAF17_e8	ENSE00001788352	DCAF17_e8	ENSE00001788352	G	sub	Exon	38.3132222178606	52.2590093904047	13.9457871725441	41.3597733711048	32.2314049586777	32.3255813953488	0.213203017043584	-0.08571553	-0.09844074	-0.034520074725151	-0.0492013990879058	-0.023515373	-0.005211681	-0.0625	-0.00140380859375
DCAF17_e8_del103to108	del103to108	ATTTTTGTTCTCTCCAGATATCAAATAAATAGGTGCTAAAGCCACCATTTTTGTTTTGTTTTGTTTTTAGTTCATGCAACAGAAACTTGACTTAGGGTGTGCATGGGGTGGGACTACTGGAACTGTAGGAGAGGCTCCTTTTGGCATTCCTTGTAATATTAAAATCACAGGTATGGCTACTCTATAGTATTTTTT	DCAF17	DCAF17_e8	ENSE00001788352	DCAF17_e8	ENSE00001788352	∆6nt	∆6nt	Exon	38.3132222178606	26.095970956794	-12.2172512610666	13.484971567831	11.8653421633554	12.8048780487805	0.213203017043584	-0.18843843	-0.19881466	-0.0057021528482437	-0.007595807313919	-0.0076223314	-0.0069928467	-0.4033203125	-0.0118408203125
DCAF17_e8_C106T	C106T	ATTTTTGTTCTCTCCAGATATCAAATAAATAGGTGCTAAAGCCACCATTTTTGTTTTGTTTTGTTTTTAGTTCATGCAACAGAAACTTGACTTAGGGTGTGCATGTAGATGGGGTGGGACTACTGGAACTGTAGGAGAGGCTCCTTTTGGCATTCCTTGTAATATTAAAATCACAGGTATGGCTACTCTATAGTATTTTTT	DCAF17	DCAF17_e8	ENSE00001788352	DCAF17_e8	ENSE00001788352	U	sub	Exon	38.3132222178606	3.75270044853499	-34.5605217693256	0.749625187406297	0.84348641049672	1.5647226173542	0.213203017043584	-0.28234273	-0.38225228	-0.1318805404007434	-0.2905482947826385	-0.14086078	-0.13608274	-0.4345703125	-0.011566162109375
DCAF17_e8_G105T	G105T	ATTTTTGTTCTCTCCAGATATCAAATAAATAGGTGCTAAAGCCACCATTTTTGTTTTGTTTTGTTTTTAGTTCATGCAACAGAAACTTGACTTAGGGTGTGCATTCAGATGGGGTGGGACTACTGGAACTGTAGGAGAGGCTCCTTTTGGCATTCCTTGTAATATTAAAATCACAGGTATGGCTACTCTATAGTATTTTTT	DCAF17	DCAF17_e8	ENSE00001788352	DCAF17_e8	ENSE00001788352	U	sub	Exon	38.3132222178606	52.589748897633	14.2765266797724	43.4389140271493	32.4538258575198	32.3741007194245	0.213203017043584	-0.05636637	-0.069603294	-0.0027190744876861	-0.0259233713150024	-0.008694619	-0.007836133	0.03125	0.00494384765625
DCAF17_e8_del103to105	del103to105	ATTTTTGTTCTCTCCAGATATCAAATAAATAGGTGCTAAAGCCACCATTTTTGTTTTGTTTTGTTTTTAGTTCATGCAACAGAAACTTGACTTAGGGTGTGCCAGATGGGGTGGGACTACTGGAACTGTAGGAGAGGCTCCTTTTGGCATTCCTTGTAATATTAAAATCACAGGTATGGCTACTCTATAGTATTTTTT	DCAF17	DCAF17_e8	ENSE00001788352	DCAF17_e8	ENSE00001788352	∆3nt	∆3nt	Exon	38.3132222178606	69.3055661373521	30.9923439194915	64.4501278772379	52.5984251968504	48.326359832636	0.213203017043584	-0.002379924	0.026342094	0.0769541263580322	0.0568377077579498	0.06624426	-0.003127277	0.103515625	0.0135498046875
DCAF17_e8_A103G	A103G	ATTTTTGTTCTCTCCAGATATCAAATAAATAGGTGCTAAAGCCACCATTTTTGTTTTGTTTTGTTTTTAGTTCATGCAACAGAAACTTGACTTAGGGTGTGCGTGCAGATGGGGTGGGACTACTGGAACTGTAGGAGAGGCTCCTTTTGGCATTCCTTGTAATATTAAAATCACAGGTATGGCTACTCTATAGTATTTTTT	DCAF17	DCAF17_e8	ENSE00001788352	DCAF17_e8	ENSE00001788352	G	sub	Exon	38.3132222178606	82.7814914012662	44.4682691834056	76.9230769230769	71.3881019830028	70.7317073170732	0.213203017043584	0.0144075155	0.014611363	0.0207883119583129	0.0211279690265655	0.020049348	-0.0020633936	0.03515625	0.004638671875
DCAF17_e8_del103to103	del103to103	ATTTTTGTTCTCTCCAGATATCAAATAAATAGGTGCTAAAGCCACCATTTTTGTTTTGTTTTGTTTTTAGTTCATGCAACAGAAACTTGACTTAGGGTGTGCTGCAGATGGGGTGGGACTACTGGAACTGTAGGAGAGGCTCCTTTTGGCATTCCTTGTAATATTAAAATCACAGGTATGGCTACTCTATAGTATTTTTT	DCAF17	DCAF17_e8	ENSE00001788352	DCAF17_e8	ENSE00001788352	∆1nt	∆1nt	Exon	38.3132222178606	77.5667369091222	39.2535146912616	74.4897959183674	61.3569321533923	66.3003663003663	0.213203017043584	0.18582323	0.15051681	-0.0794975012540817	-0.1415700614452362	0.051885962	-0.0030454993	0.140625	0.0704345703125
DCAF17_e8_del102to122	del102to122	ATTTTTGTTCTCTCCAGATATCAAATAAATAGGTGCTAAAGCCACCATTTTTGTTTTGTTTTGTTTTTAGTTCATGCAACAGAAACTTGACTTAGGGTGTGCTGGAACTGTAGGAGAGGCTCCTTTTGGCATTCCTTGTAATATTAAAATCACAGGTATGGCTACTCTATAGTATTTTTT	DCAF17	DCAF17_e8	ENSE00001788352	DCAF17_e8	ENSE00001788352	∆21nt	∆21nt	Exon	38.3132222178606	93.9282510663262	55.6150288484656	93.343653250774	89.1752577319588	91.7261055634807	0.213203017043584	0.31860015	0.23307228	0.1704259514808654	0.1098475158214569	0.23148218	0.003344655	0.18359375	0.4249267578125
DCAF17_e8_A103T	A103T	ATTTTTGTTCTCTCCAGATATCAAATAAATAGGTGCTAAAGCCACCATTTTTGTTTTGTTTTGTTTTTAGTTCATGCAACAGAAACTTGACTTAGGGTGTGCTTGCAGATGGGGTGGGACTACTGGAACTGTAGGAGAGGCTCCTTTTGGCATTCCTTGTAATATTAAAATCACAGGTATGGCTACTCTATAGTATTTTTT	DCAF17	DCAF17_e8	ENSE00001788352	DCAF17_e8	ENSE00001788352	U	sub	Exon	38.3132222178606	58.7984120592136	20.485189841353	43.7837837837838	40.1459854014599	36.4705882352941	0.213203017043584	-0.027157947	-0.011352748	-0.0018650144338607	0.0131427943706512	0.00086940825	-0.0034760833	0.015625	0.0059814453125
DCAF17_e8_C102G	C102G	ATTTTTGTTCTCTCCAGATATCAAATAAATAGGTGCTAAAGCCACCATTTTTGTTTTGTTTTGTTTTTAGTTCATGCAACAGAAACTTGACTTAGGGTGTGGATGCAGATGGGGTGGGACTACTGGAACTGTAGGAGAGGCTCCTTTTGGCATTCCTTGTAATATTAAAATCACAGGTATGGCTACTCTATAGTATTTTTT	DCAF17	DCAF17_e8	ENSE00001788352	DCAF17_e8	ENSE00001788352	G	sub	Exon	38.3132222178606	66.4992899215266	28.186067703666	50.8771929824561	51.2738853503185	42.3566878980892	0.213203017043584	0.09717107	0.09062633	0.0192534923553466	0.0144402384757995	0.03434655	-0.0010915697	0.0546875	0.015869140625
DCAF17_e8_del102to107	del102to107	ATTTTTGTTCTCTCCAGATATCAAATAAATAGGTGCTAAAGCCACCATTTTTGTTTTGTTTTGTTTTTAGTTCATGCAACAGAAACTTGACTTAGGGTGTGGATGGGGTGGGACTACTGGAACTGTAGGAGAGGCTCCTTTTGGCATTCCTTGTAATATTAAAATCACAGGTATGGCTACTCTATAGTATTTTTT	DCAF17	DCAF17_e8	ENSE00001788352	DCAF17_e8	ENSE00001788352	∆6nt	∆6nt	Exon	38.3132222178606	5.93719361533391	-32.3760286025267	2.37154150197628	1.11336032388664	2.71493212669683	0.213203017043584	-0.28510076	-0.34494707	-0.1301238685846328	-0.2662629783153534	-0.095844835	-0.016338676	-0.48876953125	-0.01416015625
DCAF17_e8_del102to104	del102to104	ATTTTTGTTCTCTCCAGATATCAAATAAATAGGTGCTAAAGCCACCATTTTTGTTTTGTTTTGTTTTTAGTTCATGCAACAGAAACTTGACTTAGGGTGTGGCAGATGGGGTGGGACTACTGGAACTGTAGGAGAGGCTCCTTTTGGCATTCCTTGTAATATTAAAATCACAGGTATGGCTACTCTATAGTATTTTTT	DCAF17	DCAF17_e8	ENSE00001788352	DCAF17_e8	ENSE00001788352	∆3nt	∆3nt	Exon	38.3132222178606	33.5604403185909	-4.7527818992697	25.5731922398589	16.4742917103882	17.5714285714286	0.213203017043584	-0.16804284	-0.14874619	-0.060541845858097	-0.0688554644584655	-0.03246315	-0.004465878	-0.17578125	-0.010101318359375
DCAF17_e8_C102T	C102T	ATTTTTGTTCTCTCCAGATATCAAATAAATAGGTGCTAAAGCCACCATTTTTGTTTTGTTTTGTTTTTAGTTCATGCAACAGAAACTTGACTTAGGGTGTGTATGCAGATGGGGTGGGACTACTGGAACTGTAGGAGAGGCTCCTTTTGGCATTCCTTGTAATATTAAAATCACAGGTATGGCTACTCTATAGTATTTTTT	DCAF17	DCAF17_e8	ENSE00001788352	DCAF17_e8	ENSE00001788352	U	sub	Exon	38.3132222178606	40.9694951561194	2.6562729382588	27.7522935779817	21.0702341137124	25.9052924791086	0.213203017043584	-0.08171794	-0.09862962	-0.0393752604722976	-0.0893365740776062	-0.046796113	-0.0036661327	-0.064453125	-0.00384521484375
DCAF17_e8_G101T	G101T	ATTTTTGTTCTCTCCAGATATCAAATAAATAGGTGCTAAAGCCACCATTTTTGTTTTGTTTTGTTTTTAGTTCATGCAACAGAAACTTGACTTAGGGTGTTCATGCAGATGGGGTGGGACTACTGGAACTGTAGGAGAGGCTCCTTTTGGCATTCCTTGTAATATTAAAATCACAGGTATGGCTACTCTATAGTATTTTTT	DCAF17	DCAF17_e8	ENSE00001788352	DCAF17_e8	ENSE00001788352	U	sub	Exon	38.3132222178606	58.8005974478814	20.4873752300208	46.8656716417911	42.962962962963	30.2631578947368	0.213203017043584	0.016488403	0.018256873	-0.0167135447263717	-0.0150063931941986	0.00020988286	-0.0048095584	0.013671875	0.0029296875
DCAF17_e8_del101to103	del101to103	ATTTTTGTTCTCTCCAGATATCAAATAAATAGGTGCTAAAGCCACCATTTTTGTTTTGTTTTGTTTTTAGTTCATGCAACAGAAACTTGACTTAGGGTGTTGCAGATGGGGTGGGACTACTGGAACTGTAGGAGAGGCTCCTTTTGGCATTCCTTGTAATATTAAAATCACAGGTATGGCTACTCTATAGTATTTTTT	DCAF17	DCAF17_e8	ENSE00001788352	DCAF17_e8	ENSE00001788352	∆3nt	∆3nt	Exon	38.3132222178606	41.0284132619233	2.7151910440627	40.0900900900901	18.3968462549277	32.2091062394604	0.213203017043584	-0.09222177	-0.05653721	-0.0416160598397254	-0.0385579764842987	0.0152796805	-0.0072511733	-0.037109375	0.00439453125
DCAF17_e8_del99to99	del99to99	ATTTTTGTTCTCTCCAGATATCAAATAAATAGGTGCTAAAGCCACCATTTTTGTTTTGTTTTGTTTTTAGTTCATGCAACAGAAACTTGACTTAGGGTTGCATGCAGATGGGGTGGGACTACTGGAACTGTAGGAGAGGCTCCTTTTGGCATTCCTTGTAATATTAAAATCACAGGTATGGCTACTCTATAGTATTTTTT	DCAF17	DCAF17_e8	ENSE00001788352	DCAF17_e8	ENSE00001788352	∆1nt	∆1nt	Exon	38.3132222178606	22.6722999305046	-15.640922287356	10.3053435114504	6.69144981412639	15.9322033898305	0.213203017043584	-0.0031189024	0.001352638	-0.1425752788782119	-0.3853130638599396	-0.009356946	-0.00934732	-0.052734375	-0.0042724609375
DCAF17_e8_G99T	G99T	ATTTTTGTTCTCTCCAGATATCAAATAAATAGGTGCTAAAGCCACCATTTTTGTTTTGTTTTGTTTTTAGTTCATGCAACAGAAACTTGACTTAGGGTTTGCATGCAGATGGGGTGGGACTACTGGAACTGTAGGAGAGGCTCCTTTTGGCATTCCTTGTAATATTAAAATCACAGGTATGGCTACTCTATAGTATTTTTT	DCAF17	DCAF17_e8	ENSE00001788352	DCAF17_e8	ENSE00001788352	U	sub	Exon	38.3132222178606	13.6394397905985	-24.6737824272621	9.11664779161948	5.25563103324991	5.19906323185012	0.213203017043584	-0.07867834	-0.071703345	0.0002610385417938	-0.0178640484809875	-0.0028844625	-0.0040750504	-0.07421875	-0.00555419921875
DCAF17_e8_del96to98	del96to98	ATTTTTGTTCTCTCCAGATATCAAATAAATAGGTGCTAAAGCCACCATTTTTGTTTTGTTTTGTTTTTAGTTCATGCAACAGAAACTTGACTTAGGTGCATGCAGATGGGGTGGGACTACTGGAACTGTAGGAGAGGCTCCTTTTGGCATTCCTTGTAATATTAAAATCACAGGTATGGCTACTCTATAGTATTTTTT	DCAF17	DCAF17_e8	ENSE00001788352	DCAF17_e8	ENSE00001788352	∆3nt	∆3nt	Exon	38.3132222178606	69.2422019879228	30.9289797700622	62.0689655172414	48.7903225806452	56.7251461988304	0.213203017043584	0.12697923	0.1310842	0.0691446959972381	0.0752983093261718	0.068677604	-0.0009996295	0.134765625	0.0667724609375
DCAF17_e8_del95to95	del95to95	ATTTTTGTTCTCTCCAGATATCAAATAAATAGGTGCTAAAGCCACCATTTTTGTTTTGTTTTGTTTTTAGTTCATGCAACAGAAACTTGACTTAGGTGTGCATGCAGATGGGGTGGGACTACTGGAACTGTAGGAGAGGCTCCTTTTGGCATTCCTTGTAATATTAAAATCACAGGTATGGCTACTCTATAGTATTTTTT	DCAF17	DCAF17_e8	ENSE00001788352	DCAF17_e8	ENSE00001788352	∆1nt	∆1nt	Exon	38.3132222178606	56.7100067362643	18.3967845184037	48.3870967741936	34.5679012345679	40.484429065744	0.213203017043584	0.18445721	0.15153775	-0.094496876001358	-0.1745652258396148	0.08476871	-0.0016053021	0.150390625	0.0928955078125
DCAF17_e8_G97T	G97T	ATTTTTGTTCTCTCCAGATATCAAATAAATAGGTGCTAAAGCCACCATTTTTGTTTTGTTTTGTTTTTAGTTCATGCAACAGAAACTTGACTTAGGTTGTGCATGCAGATGGGGTGGGACTACTGGAACTGTAGGAGAGGCTCCTTTTGGCATTCCTTGTAATATTAAAATCACAGGTATGGCTACTCTATAGTATTTTTT	DCAF17	DCAF17_e8	ENSE00001788352	DCAF17_e8	ENSE00001788352	U	sub	Exon	38.3132222178606	47.0476187991521	8.7343965812915	42.0074349442379	24.7761194029851	31.2741312741313	0.213203017043584	0.06852865	0.07911965	0.0268669128417968	0.0273062884807586	0.002505377	-0.0028539896	0.103515625	0.0194091796875
DCAF17_e8_G96T	G96T	ATTTTTGTTCTCTCCAGATATCAAATAAATAGGTGCTAAAGCCACCATTTTTGTTTTGTTTTGTTTTTAGTTCATGCAACAGAAACTTGACTTAGTGTGTGCATGCAGATGGGGTGGGACTACTGGAACTGTAGGAGAGGCTCCTTTTGGCATTCCTTGTAATATTAAAATCACAGGTATGGCTACTCTATAGTATTTTTT	DCAF17	DCAF17_e8	ENSE00001788352	DCAF17_e8	ENSE00001788352	U	sub	Exon	38.3132222178606	63.0243292589061	24.7111070410455	58.656330749354	41.6837782340862	48.941798941799	0.213203017043584	0.10011062	0.11840144	0.0319339632987976	0.0393121838569641	0.06376383	-0.00023147464	0.11328125	0.0255126953125
DCAF17_e8_G95T	G95T	ATTTTTGTTCTCTCCAGATATCAAATAAATAGGTGCTAAAGCCACCATTTTTGTTTTGTTTTGTTTTTAGTTCATGCAACAGAAACTTGACTTATGGTGTGCATGCAGATGGGGTGGGACTACTGGAACTGTAGGAGAGGCTCCTTTTGGCATTCCTTGTAATATTAAAATCACAGGTATGGCTACTCTATAGTATTTTTT	DCAF17	DCAF17_e8	ENSE00001788352	DCAF17_e8	ENSE00001788352	U	sub	Exon	38.3132222178606	86.699850611835	48.3866283939744	81.6608996539793	75.0853242320819	82.6446280991736	0.213203017043584	0.28137678	0.22245827	0.0812999010086059	0.0755517184734344	0.055375844	0.0027454197	0.18359375	0.3809814453125
DCAF17_e8_del95to97	del95to97	ATTTTTGTTCTCTCCAGATATCAAATAAATAGGTGCTAAAGCCACCATTTTTGTTTTGTTTTGTTTTTAGTTCATGCAACAGAAACTTGACTTATGTGCATGCAGATGGGGTGGGACTACTGGAACTGTAGGAGAGGCTCCTTTTGGCATTCCTTGTAATATTAAAATCACAGGTATGGCTACTCTATAGTATTTTTT	DCAF17	DCAF17_e8	ENSE00001788352	DCAF17_e8	ENSE00001788352	∆3nt	∆3nt	Exon	38.3132222178606	85.1109767724168	46.7977545545562	86.5051903114187	73.2954545454546	77.1626297577855	0.213203017043584	0.30427384	0.22437745	0.0585842877626419	0.0757583379745483	0.08066374	0.001285851	0.181640625	0.2945556640625
DCAF17_e8_A94C	A94C	ATTTTTGTTCTCTCCAGATATCAAATAAATAGGTGCTAAAGCCACCATTTTTGTTTTGTTTTGTTTTTAGTTCATGCAACAGAAACTTGACTTCGGGTGTGCATGCAGATGGGGTGGGACTACTGGAACTGTAGGAGAGGCTCCTTTTGGCATTCCTTGTAATATTAAAATCACAGGTATGGCTACTCTATAGTATTTTTT	DCAF17	DCAF17_e8	ENSE00001788352	DCAF17_e8	ENSE00001788352	C	sub	Exon	38.3132222178606	90.3880777027793	52.0748554849187	92.7966101694915	80.8022922636103	89.873417721519	0.213203017043584	0.34016123	0.23823321	0.1534065157175064	0.0937411785125732	0.09853196	0.0042799413	0.19140625	0.4620361328125
DCAF17_e8_A94G	A94G	ATTTTTGTTCTCTCCAGATATCAAATAAATAGGTGCTAAAGCCACCATTTTTGTTTTGTTTTGTTTTTAGTTCATGCAACAGAAACTTGACTTGGGGTGTGCATGCAGATGGGGTGGGACTACTGGAACTGTAGGAGAGGCTCCTTTTGGCATTCCTTGTAATATTAAAATCACAGGTATGGCTACTCTATAGTATTTTTT	DCAF17	DCAF17_e8	ENSE00001788352	DCAF17_e8	ENSE00001788352	G	sub	Exon	38.3132222178606	44.4176442601609	6.1044220423003	30.4498269896194	25.2148997134671	25.3611556982344	0.213203017043584	0.16361538	0.16094476	0.082035943865776	0.0638566315174102	0.046126068	0.002275318	0.125	0.0428466796875
DCAF17_e8_del94to94	del94to94	ATTTTTGTTCTCTCCAGATATCAAATAAATAGGTGCTAAAGCCACCATTTTTGTTTTGTTTTGTTTTTAGTTCATGCAACAGAAACTTGACTTGGGTGTGCATGCAGATGGGGTGGGACTACTGGAACTGTAGGAGAGGCTCCTTTTGGCATTCCTTGTAATATTAAAATCACAGGTATGGCTACTCTATAGTATTTTTT	DCAF17	DCAF17_e8	ENSE00001788352	DCAF17_e8	ENSE00001788352	∆1nt	∆1nt	Exon	38.3132222178606	55.8399006126853	17.5266783948247	56.7272727272727	34.2857142857143	37.8787878787879	0.213203017043584	0.27215442	0.1853975	-0.0605117306113243	-0.097565084695816	0.11506647	0.0006762147	0.171875	0.1636962890625
DCAF17_e8_del94to96	del94to96	ATTTTTGTTCTCTCCAGATATCAAATAAATAGGTGCTAAAGCCACCATTTTTGTTTTGTTTTGTTTTTAGTTCATGCAACAGAAACTTGACTTGTGTGCATGCAGATGGGGTGGGACTACTGGAACTGTAGGAGAGGCTCCTTTTGGCATTCCTTGTAATATTAAAATCACAGGTATGGCTACTCTATAGTATTTTTT	DCAF17	DCAF17_e8	ENSE00001788352	DCAF17_e8	ENSE00001788352	∆3nt	∆3nt	Exon	38.3132222178606	86.7320645165114	48.4188422986508	87.2037914691943	77.8985507246377	76.0	0.213203017043584	0.30423576	0.2183868	0.083631083369255	0.0834178924560546	0.102978766	0.0018321276	0.18359375	0.2843017578125
DCAF17_e8_del94to99	del94to99	ATTTTTGTTCTCTCCAGATATCAAATAAATAGGTGCTAAAGCCACCATTTTTGTTTTGTTTTGTTTTTAGTTCATGCAACAGAAACTTGACTTTGCATGCAGATGGGGTGGGACTACTGGAACTGTAGGAGAGGCTCCTTTTGGCATTCCTTGTAATATTAAAATCACAGGTATGGCTACTCTATAGTATTTTTT	DCAF17	DCAF17_e8	ENSE00001788352	DCAF17_e8	ENSE00001788352	∆6nt	∆6nt	Exon	38.3132222178606	87.5190874476515	49.2058652297909	83.4519572953737	79.2834890965732	78.3783783783784	0.213203017043584	0.34018323	0.23393369	0.1442157328128814	0.0977153480052948	0.20001328	0.0035033822	0.185546875	0.2359619140625
DCAF17_e8_del94to114	del94to114	ATTTTTGTTCTCTCCAGATATCAAATAAATAGGTGCTAAAGCCACCATTTTTGTTTTGTTTTGTTTTTAGTTCATGCAACAGAAACTTGACTTTGGGACTACTGGAACTGTAGGAGAGGCTCCTTTTGGCATTCCTTGTAATATTAAAATCACAGGTATGGCTACTCTATAGTATTTTTT	DCAF17	DCAF17_e8	ENSE00001788352	DCAF17_e8	ENSE00001788352	∆21nt	∆21nt	Exon	38.3132222178606	95.2092789454064	56.8960567275458	94.6069994262765	92.562358276644	91.3950456323338	0.213203017043584	0.45208237	0.25657588	0.2120359092950821	0.1241261065006256	0.23858249	0.0043391287	0.19921875	0.5059814453125
DCAF17_e8_A94T	A94T	ATTTTTGTTCTCTCCAGATATCAAATAAATAGGTGCTAAAGCCACCATTTTTGTTTTGTTTTGTTTTTAGTTCATGCAACAGAAACTTGACTTTGGGTGTGCATGCAGATGGGGTGGGACTACTGGAACTGTAGGAGAGGCTCCTTTTGGCATTCCTTGTAATATTAAAATCACAGGTATGGCTACTCTATAGTATTTTTT	DCAF17	DCAF17_e8	ENSE00001788352	DCAF17_e8	ENSE00001788352	U	sub	Exon	38.3132222178606	66.0779718689212	27.7647496510606	56.6666666666667	49.6153846153846	42.7184466019418	0.213203017043584	0.20934346	0.19105402	0.0812662690877914	0.0730690360069274	0.049936146	0.0025093555	0.158203125	0.1131591796875
DCAF17_e8_del91to111	del91to111	ATTTTTGTTCTCTCCAGATATCAAATAAATAGGTGCTAAAGCCACCATTTTTGTTTTGTTTTGTTTTTAGTTCATGCAACAGAAACTTGAGGGTGGGACTACTGGAACTGTAGGAGAGGCTCCTTTTGGCATTCCTTGTAATATTAAAATCACAGGTATGGCTACTCTATAGTATTTTTT	DCAF17	DCAF17_e8	ENSE00001788352	DCAF17_e8	ENSE00001788352	∆21nt	∆21nt	Exon	38.3132222178606	92.3233201355366	54.010097917676	89.9728997289973	87.2933884297521	87.2950819672131	0.213203017043584	0.3796589	0.24068657	0.2000179290771484	0.1203233301639556	0.21601906	0.0042566657	0.177734375	0.3575439453125
DCAF17_e8_del91to96	del91to96	ATTTTTGTTCTCTCCAGATATCAAATAAATAGGTGCTAAAGCCACCATTTTTGTTTTGTTTTGTTTTTAGTTCATGCAACAGAAACTTGAGTGTGCATGCAGATGGGGTGGGACTACTGGAACTGTAGGAGAGGCTCCTTTTGGCATTCCTTGTAATATTAAAATCACAGGTATGGCTACTCTATAGTATTTTTT	DCAF17	DCAF17_e8	ENSE00001788352	DCAF17_e8	ENSE00001788352	∆6nt	∆6nt	Exon	38.3132222178606	88.4291877771677	50.1159655593071	81.6816816816817	80.9611829944547	80.1435406698565	0.213203017043584	0.28878826	0.21392247	0.1000653505325317	0.0749731659889221	0.17755914	0.0031567812	0.173828125	0.1944580078125
DCAF17_e8_C91G	C91G	ATTTTTGTTCTCTCCAGATATCAAATAAATAGGTGCTAAAGCCACCATTTTTGTTTTGTTTTGTTTTTAGTTCATGCAACAGAAACTTGAGTTAGGGTGTGCATGCAGATGGGGTGGGACTACTGGAACTGTAGGAGAGGCTCCTTTTGGCATTCCTTGTAATATTAAAATCACAGGTATGGCTACTCTATAGTATTTTTT	DCAF17	DCAF17_e8	ENSE00001788352	DCAF17_e8	ENSE00001788352	G	sub	Exon	38.3132222178606	8.53518058510063	-29.77804163276	3.77804014167651	2.82663316582915	3.21180555555556	0.213203017043584	-0.22900733	-0.35966903	-0.128146693110466	-0.3047470450401306	-0.0976484	-0.07291153	-0.365234375	-0.011444091796875
DCAF17_e8_del91to91	del91to91	ATTTTTGTTCTCTCCAGATATCAAATAAATAGGTGCTAAAGCCACCATTTTTGTTTTGTTTTGTTTTTAGTTCATGCAACAGAAACTTGATTAGGGTGTGCATGCAGATGGGGTGGGACTACTGGAACTGTAGGAGAGGCTCCTTTTGGCATTCCTTGTAATATTAAAATCACAGGTATGGCTACTCTATAGTATTTTTT	DCAF17	DCAF17_e8	ENSE00001788352	DCAF17_e8	ENSE00001788352	∆1nt	∆1nt	Exon	38.3132222178606	24.5340729307613	-13.7791492870993	14.1233766233766	10.5835806132542	12.12976022567	0.213203017043584	-0.065179825	-0.11352691	-0.14849454164505	-0.4253891855478287	-0.009617701	-0.013206124	-0.0078125	-0.00115966796875
DCAF17_e8_C91T	C91T	ATTTTTGTTCTCTCCAGATATCAAATAAATAGGTGCTAAAGCCACCATTTTTGTTTTGTTTTGTTTTTAGTTCATGCAACAGAAACTTGATTTAGGGTGTGCATGCAGATGGGGTGGGACTACTGGAACTGTAGGAGAGGCTCCTTTTGGCATTCCTTGTAATATTAAAATCACAGGTATGGCTACTCTATAGTATTTTTT	DCAF17	DCAF17_e8	ENSE00001788352	DCAF17_e8	ENSE00001788352	U	sub	Exon	38.3132222178606	20.5067877685903	-17.8064344492703	16.3636363636364	7.67918088737201	9.54545454545454	0.213203017043584	-0.09736562	-0.09721312	-0.0457287803292274	-0.0649570226669311	-0.07846975	-0.0067397356	-0.064453125	-0.00396728515625
DCAF17_e8_A90C	A90C	ATTTTTGTTCTCTCCAGATATCAAATAAATAGGTGCTAAAGCCACCATTTTTGTTTTGTTTTGTTTTTAGTTCATGCAACAGAAACTTGCCTTAGGGTGTGCATGCAGATGGGGTGGGACTACTGGAACTGTAGGAGAGGCTCCTTTTGGCATTCCTTGTAATATTAAAATCACAGGTATGGCTACTCTATAGTATTTTTT	DCAF17	DCAF17_e8	ENSE00001788352	DCAF17_e8	ENSE00001788352	C	sub	Exon	38.3132222178606	54.5057859703192	16.1925637524586	49.9378881987578	33.6160370084811	39.4948335246843	0.213203017043584	0.016897112	0.010428965	0.0230701863765716	0.0225597620010375	0.017913222	0.0015265942	0.12109375	0.0455322265625
DCAF17_e8_del90to90	del90to90	ATTTTTGTTCTCTCCAGATATCAAATAAATAGGTGCTAAAGCCACCATTTTTGTTTTGTTTTGTTTTTAGTTCATGCAACAGAAACTTGCTTAGGGTGTGCATGCAGATGGGGTGGGACTACTGGAACTGTAGGAGAGGCTCCTTTTGGCATTCCTTGTAATATTAAAATCACAGGTATGGCTACTCTATAGTATTTTTT	DCAF17	DCAF17_e8	ENSE00001788352	DCAF17_e8	ENSE00001788352	∆1nt	∆1nt	Exon	38.3132222178606	24.5390839299163	-13.7741382879443	16.1290322580645	9.37042459736457	13.8	0.213203017043584	-0.024167776	-0.068485975	-0.0550889074802398	-0.1297301948070526	0.03552091	-0.0020574331	-0.013671875	-0.00439453125
DCAF17_e8_A90G	A90G	ATTTTTGTTCTCTCCAGATATCAAATAAATAGGTGCTAAAGCCACCATTTTTGTTTTGTTTTGTTTTTAGTTCATGCAACAGAAACTTGGCTTAGGGTGTGCATGCAGATGGGGTGGGACTACTGGAACTGTAGGAGAGGCTCCTTTTGGCATTCCTTGTAATATTAAAATCACAGGTATGGCTACTCTATAGTATTTTTT	DCAF17	DCAF17_e8	ENSE00001788352	DCAF17_e8	ENSE00001788352	G	sub	Exon	38.3132222178606	37.2318915696494	-1.0813306482112	25.748502994012	18.9723320158103	20.2279202279202	0.213203017043584	-0.03961523	-0.060718447	-0.0271930694580078	-0.0247627794742584	-0.0025581867	-0.0032708049	0.078125	0.007568359375
DCAF17_e8_del90to110	del90to110	ATTTTTGTTCTCTCCAGATATCAAATAAATAGGTGCTAAAGCCACCATTTTTGTTTTGTTTTGTTTTTAGTTCATGCAACAGAAACTTGGGGGTGGGACTACTGGAACTGTAGGAGAGGCTCCTTTTGGCATTCCTTGTAATATTAAAATCACAGGTATGGCTACTCTATAGTATTTTTT	DCAF17	DCAF17_e8	ENSE00001788352	DCAF17_e8	ENSE00001788352	∆21nt	∆21nt	Exon	38.3132222178606	54.5572304094125	16.2440081915519	42.037186742118	34.2019543973941	38.5793871866295	0.213203017043584	0.22571942	0.15177941	0.1317610591650009	0.1034157574176788	0.15834051	0.0032141507	0.076171875	0.0919189453125
DCAF17_e8_del89to94	del89to94	ATTTTTGTTCTCTCCAGATATCAAATAAATAGGTGCTAAAGCCACCATTTTTGTTTTGTTTTGTTTTTAGTTCATGCAACAGAAACTTGGGTGTGCATGCAGATGGGGTGGGACTACTGGAACTGTAGGAGAGGCTCCTTTTGGCATTCCTTGTAATATTAAAATCACAGGTATGGCTACTCTATAGTATTTTTT	DCAF17	DCAF17_e8	ENSE00001788352	DCAF17_e8	ENSE00001788352	∆6nt	∆6nt	Exon	38.3132222178606	66.7900596254157	28.4768374075551	68.7203791469194	47.2602739726027	50.5514705882353	0.213203017043584	0.20956722	0.15852126	0.0538719147443771	0.0488239824771881	0.16450015	0.002899766	0.140625	0.0877685546875
DCAF17_e8_del90to92	del90to92	ATTTTTGTTCTCTCCAGATATCAAATAAATAGGTGCTAAAGCCACCATTTTTGTTTTGTTTTGTTTTTAGTTCATGCAACAGAAACTTGTAGGGTGTGCATGCAGATGGGGTGGGACTACTGGAACTGTAGGAGAGGCTCCTTTTGGCATTCCTTGTAATATTAAAATCACAGGTATGGCTACTCTATAGTATTTTTT	DCAF17	DCAF17_e8	ENSE00001788352	DCAF17_e8	ENSE00001788352	∆3nt	∆3nt	Exon	38.3132222178606	36.3111784508423	-2.0020437670183	27.2058823529412	19.327731092437	15.2671755725191	0.213203017043584	-0.0674659	-0.06226021	-0.0717643499374389	-0.0814751982688903	0.031995818	-0.003919333	-0.095703125	-0.0001220703125
DCAF17_e8_A90T	A90T	ATTTTTGTTCTCTCCAGATATCAAATAAATAGGTGCTAAAGCCACCATTTTTGTTTTGTTTTGTTTTTAGTTCATGCAACAGAAACTTGTCTTAGGGTGTGCATGCAGATGGGGTGGGACTACTGGAACTGTAGGAGAGGCTCCTTTTGGCATTCCTTGTAATATTAAAATCACAGGTATGGCTACTCTATAGTATTTTTT	DCAF17	DCAF17_e8	ENSE00001788352	DCAF17_e8	ENSE00001788352	U	sub	Exon	38.3132222178606	30.2733184786479	-8.0399037392127	13.3333333333333	18.8118811881188	7.76699029126214	0.213203017043584	-0.058466658	-0.06663242	-0.0406653583049774	-0.0575954616069793	-0.004008487	-0.007248938	-0.001953125	6.103515625e-05
DCAF17_e8_G89T	G89T	ATTTTTGTTCTCTCCAGATATCAAATAAATAGGTGCTAAAGCCACCATTTTTGTTTTGTTTTGTTTTTAGTTCATGCAACAGAAACTTTACTTAGGGTGTGCATGCAGATGGGGTGGGACTACTGGAACTGTAGGAGAGGCTCCTTTTGGCATTCCTTGTAATATTAAAATCACAGGTATGGCTACTCTATAGTATTTTTT	DCAF17	DCAF17_e8	ENSE00001788352	DCAF17_e8	ENSE00001788352	U	sub	Exon	38.3132222178606	15.0068169668052	-23.3064052510554	9.76085895558809	5.92235760838765	5.94975760246805	0.213203017043584	-0.10309245	-0.12765506	-0.0960329324007034	-0.1872179508209228	-0.058301	-0.06534091	-0.162109375	-0.0106201171875
DCAF17_e8_del89to109	del89to109	ATTTTTGTTCTCTCCAGATATCAAATAAATAGGTGCTAAAGCCACCATTTTTGTTTTGTTTTGTTTTTAGTTCATGCAACAGAAACTTTGGGGTGGGACTACTGGAACTGTAGGAGAGGCTCCTTTTGGCATTCCTTGTAATATTAAAATCACAGGTATGGCTACTCTATAGTATTTTTT	DCAF17	DCAF17_e8	ENSE00001788352	DCAF17_e8	ENSE00001788352	∆21nt	∆21nt	Exon	38.3132222178606	85.3607219727557	47.0474997548951	83.4871794871795	75.6617647058824	74.3761996161229	0.213203017043584	0.2850102	0.19408256	0.1104140728712081	0.0985217094421386	0.19782022	0.0034056008	0.1640625	0.3233642578125
DCAF17_e8_del89to91	del89to91	ATTTTTGTTCTCTCCAGATATCAAATAAATAGGTGCTAAAGCCACCATTTTTGTTTTGTTTTGTTTTTAGTTCATGCAACAGAAACTTTTAGGGTGTGCATGCAGATGGGGTGGGACTACTGGAACTGTAGGAGAGGCTCCTTTTGGCATTCCTTGTAATATTAAAATCACAGGTATGGCTACTCTATAGTATTTTTT	DCAF17	DCAF17_e8	ENSE00001788352	DCAF17_e8	ENSE00001788352	∆3nt	∆3nt	Exon	38.3132222178606	29.0426540198939	-9.2705681979667	14.5161290322581	12.6182965299685	17.1171171171171	0.213203017043584	-0.0820438	-0.0766533	-0.0981026440858841	-0.1316097676753997	-0.031639606	-0.004148811	-0.123046875	-0.000244140625
DCAF17_e8_del86to88	del86to88	ATTTTTGTTCTCTCCAGATATCAAATAAATAGGTGCTAAAGCCACCATTTTTGTTTTGTTTTGTTTTTAGTTCATGCAACAGAAAGACTTAGGGTGTGCATGCAGATGGGGTGGGACTACTGGAACTGTAGGAGAGGCTCCTTTTGGCATTCCTTGTAATATTAAAATCACAGGTATGGCTACTCTATAGTATTTTTT	DCAF17	DCAF17_e8	ENSE00001788352	DCAF17_e8	ENSE00001788352	∆3nt	∆3nt	Exon	38.3132222178606	34.4084015791217	-3.9048206387389	15.625	19.6597353497164	12.6903553299492	0.213203017043584	-0.058122173	-0.07494122	-0.0783553272485733	-0.0717553794384002	0.020815983	-0.00793913	-0.07421875	-0.00408935546875
DCAF17_e8_C86G	C86G	ATTTTTGTTCTCTCCAGATATCAAATAAATAGGTGCTAAAGCCACCATTTTTGTTTTGTTTTGTTTTTAGTTCATGCAACAGAAAGTTGACTTAGGGTGTGCATGCAGATGGGGTGGGACTACTGGAACTGTAGGAGAGGCTCCTTTTGGCATTCCTTGTAATATTAAAATCACAGGTATGGCTACTCTATAGTATTTTTT	DCAF17	DCAF17_e8	ENSE00001788352	DCAF17_e8	ENSE00001788352	G	sub	Exon	38.3132222178606	23.6026903611009	-14.7105318567597	15.9400544959128	9.99131190269331	11.5246098439376	0.213203017043584	-0.085720226	-0.10398641	-0.0299784690141677	-0.0422374010086059	-0.0036050677	-0.0021258295	-0.16015625	-0.00213623046875
DCAF17_e8_del86to91	del86to91	ATTTTTGTTCTCTCCAGATATCAAATAAATAGGTGCTAAAGCCACCATTTTTGTTTTGTTTTGTTTTTAGTTCATGCAACAGAAATTAGGGTGTGCATGCAGATGGGGTGGGACTACTGGAACTGTAGGAGAGGCTCCTTTTGGCATTCCTTGTAATATTAAAATCACAGGTATGGCTACTCTATAGTATTTTTT	DCAF17	DCAF17_e8	ENSE00001788352	DCAF17_e8	ENSE00001788352	∆6nt	∆6nt	Exon	38.3132222178606	24.7081903144496	-13.605031903411	15.7840083073728	10.678391959799	12.652705061082	0.213203017043584	-0.07652092	-0.16913587	-0.0943346619606018	-0.1560680568218231	0.0138480365	-0.0033603907	-0.171875	-0.0052490234375
DCAF17_e8_del86to86	del86to86	ATTTTTGTTCTCTCCAGATATCAAATAAATAGGTGCTAAAGCCACCATTTTTGTTTTGTTTTGTTTTTAGTTCATGCAACAGAAATTGACTTAGGGTGTGCATGCAGATGGGGTGGGACTACTGGAACTGTAGGAGAGGCTCCTTTTGGCATTCCTTGTAATATTAAAATCACAGGTATGGCTACTCTATAGTATTTTTT	DCAF17	DCAF17_e8	ENSE00001788352	DCAF17_e8	ENSE00001788352	∆1nt	∆1nt	Exon	38.3132222178606	30.9188540540355	-7.3943681638251	15.6826568265683	16.794731064764	10.3953147877013	0.213203017043584	0.04275298	0.024368227	0.0266711115837097	-0.0186377763748168	0.07455361	0.0013623834	-0.009765625	0.00640869140625
DCAF17_e8_C86T	C86T	ATTTTTGTTCTCTCCAGATATCAAATAAATAGGTGCTAAAGCCACCATTTTTGTTTTGTTTTGTTTTTAGTTCATGCAACAGAAATTTGACTTAGGGTGTGCATGCAGATGGGGTGGGACTACTGGAACTGTAGGAGAGGCTCCTTTTGGCATTCCTTGTAATATTAAAATCACAGGTATGGCTACTCTATAGTATTTTTT	DCAF17	DCAF17_e8	ENSE00001788352	DCAF17_e8	ENSE00001788352	U	sub	Exon	38.3132222178606	22.9965579317228	-15.3166642861378	16.9934640522876	9.84682713347921	10.252808988764	0.213203017043584	-0.081434354	-0.076022774	-0.0276910811662673	-0.0228769481182098	-0.02194409	-0.0010995269	-0.130859375	-0.00506591796875
DCAF17_e8_del85to105	del85to105	ATTTTTGTTCTCTCCAGATATCAAATAAATAGGTGCTAAAGCCACCATTTTTGTTTTGTTTTGTTTTTAGTTCATGCAACAGAACAGATGGGGTGGGACTACTGGAACTGTAGGAGAGGCTCCTTTTGGCATTCCTTGTAATATTAAAATCACAGGTATGGCTACTCTATAGTATTTTTT	DCAF17	DCAF17_e8	ENSE00001788352	DCAF17_e8	ENSE00001788352	∆21nt	∆21nt	Exon	38.3132222178606	90.9785652940171	52.6653430761565	88.6889460154242	85.3219696969697	83.8709677419355	0.213203017043584	0.30553707	0.20954481	0.1007969975471496	0.092985063791275	0.17996421	0.0027343929	0.18359375	0.4171142578125
DCAF17_e8_A85C	A85C	ATTTTTGTTCTCTCCAGATATCAAATAAATAGGTGCTAAAGCCACCATTTTTGTTTTGTTTTGTTTTTAGTTCATGCAACAGAACCTTGACTTAGGGTGTGCATGCAGATGGGGTGGGACTACTGGAACTGTAGGAGAGGCTCCTTTTGGCATTCCTTGTAATATTAAAATCACAGGTATGGCTACTCTATAGTATTTTTT	DCAF17	DCAF17_e8	ENSE00001788352	DCAF17_e8	ENSE00001788352	C	sub	Exon	38.3132222178606	54.7360911329547	16.4228689150941	41.002277904328	33.3333333333333	39.3782383419689	0.213203017043584	0.051114947	0.060860604	0.0140020996332168	0.0127299427986145	0.026199907	-0.0024359822	0.08203125	0.0145263671875
DCAF17_e8_del84to89	del84to89	ATTTTTGTTCTCTCCAGATATCAAATAAATAGGTGCTAAAGCCACCATTTTTGTTTTGTTTTGTTTTTAGTTCATGCAACAGAACTTAGGGTGTGCATGCAGATGGGGTGGGACTACTGGAACTGTAGGAGAGGCTCCTTTTGGCATTCCTTGTAATATTAAAATCACAGGTATGGCTACTCTATAGTATTTTTT	DCAF17	DCAF17_e8	ENSE00001788352	DCAF17_e8	ENSE00001788352	∆6nt	∆6nt	Exon	38.3132222178606	39.91571523415	1.6024930162894	29.8529411764706	20.9844559585492	23.6096537250787	0.213203017043584	-0.003905505	-0.09237391	-0.0559657365083694	-0.0892708301544189	0.039420515	-0.00045388937	-0.134765625	-0.00531005859375
DCAF17_e8_del83to83	del83to83	ATTTTTGTTCTCTCCAGATATCAAATAAATAGGTGCTAAAGCCACCATTTTTGTTTTGTTTTGTTTTTAGTTCATGCAACAGAACTTGACTTAGGGTGTGCATGCAGATGGGGTGGGACTACTGGAACTGTAGGAGAGGCTCCTTTTGGCATTCCTTGTAATATTAAAATCACAGGTATGGCTACTCTATAGTATTTTTT	DCAF17	DCAF17_e8	ENSE00001788352	DCAF17_e8	ENSE00001788352	∆1nt	∆1nt	Exon	38.3132222178606	41.8010236373197	3.4878014194591	31.2617702448211	22.6736566186107	23.943661971831	0.213203017043584	0.08136991	0.059200168	0.0474376380443573	0.0047121942043304	0.09668377	0.0021567345	0.029296875	0.002197265625
DCAF17_e8_A85G	A85G	ATTTTTGTTCTCTCCAGATATCAAATAAATAGGTGCTAAAGCCACCATTTTTGTTTTGTTTTGTTTTTAGTTCATGCAACAGAAGCTTGACTTAGGGTGTGCATGCAGATGGGGTGGGACTACTGGAACTGTAGGAGAGGCTCCTTTTGGCATTCCTTGTAATATTAAAATCACAGGTATGGCTACTCTATAGTATTTTTT	DCAF17	DCAF17_e8	ENSE00001788352	DCAF17_e8	ENSE00001788352	G	sub	Exon	38.3132222178606	54.9170630708406	16.60384085298	53.0516431924883	35.361216730038	31.8181818181818	0.213203017043584	0.12393072	0.12229738	0.0381042957305908	0.0338271558284759	0.025005028	-0.0010339916	0.107421875	0.0201416015625
DCAF17_e8_A85T	A85T	ATTTTTGTTCTCTCCAGATATCAAATAAATAGGTGCTAAAGCCACCATTTTTGTTTTGTTTTGTTTTTAGTTCATGCAACAGAATCTTGACTTAGGGTGTGCATGCAGATGGGGTGGGACTACTGGAACTGTAGGAGAGGCTCCTTTTGGCATTCCTTGTAATATTAAAATCACAGGTATGGCTACTCTATAGTATTTTTT	DCAF17	DCAF17_e8	ENSE00001788352	DCAF17_e8	ENSE00001788352	U	sub	Exon	38.3132222178606	42.9862004152273	4.6729781973667	27.7173913043478	25.938566552901	20.2290076335878	0.213203017043584	-0.013841465	-9.2089176e-05	-0.0096087306737899	-0.0063506364822387	-0.0014675707	0.0006137192	0.02734375	0.00286865234375
DCAF17_e8_del85to87	del85to87	ATTTTTGTTCTCTCCAGATATCAAATAAATAGGTGCTAAAGCCACCATTTTTGTTTTGTTTTGTTTTTAGTTCATGCAACAGAATGACTTAGGGTGTGCATGCAGATGGGGTGGGACTACTGGAACTGTAGGAGAGGCTCCTTTTGGCATTCCTTGTAATATTAAAATCACAGGTATGGCTACTCTATAGTATTTTTT	DCAF17	DCAF17_e8	ENSE00001788352	DCAF17_e8	ENSE00001788352	∆3nt	∆3nt	Exon	38.3132222178606	43.1897170128029	4.8764947949423	31.3218390804598	24.0577385725742	25.0839865621501	0.213203017043584	-0.029509395	-0.023947746	-0.062698945403099	-0.0423493981361389	0.021564841	-0.001783371	-0.048828125	-0.00244140625
DCAF17_e8_A84C	A84C	ATTTTTGTTCTCTCCAGATATCAAATAAATAGGTGCTAAAGCCACCATTTTTGTTTTGTTTTGTTTTTAGTTCATGCAACAGACACTTGACTTAGGGTGTGCATGCAGATGGGGTGGGACTACTGGAACTGTAGGAGAGGCTCCTTTTGGCATTCCTTGTAATATTAAAATCACAGGTATGGCTACTCTATAGTATTTTTT	DCAF17	DCAF17_e8	ENSE00001788352	DCAF17_e8	ENSE00001788352	C	sub	Exon	38.3132222178606	52.5717550507791	14.2585328329185	40.2298850574713	31.25	32.8947368421053	0.213203017043584	-0.050243303	-0.055507183	-0.034216970205307	-0.0531423985958099	-0.06349602	-0.0048814714	-0.078125	-0.008758544921875
DCAF17_e8_A84G	A84G	ATTTTTGTTCTCTCCAGATATCAAATAAATAGGTGCTAAAGCCACCATTTTTGTTTTGTTTTGTTTTTAGTTCATGCAACAGAGACTTGACTTAGGGTGTGCATGCAGATGGGGTGGGACTACTGGAACTGTAGGAGAGGCTCCTTTTGGCATTCCTTGTAATATTAAAATCACAGGTATGGCTACTCTATAGTATTTTTT	DCAF17	DCAF17_e8	ENSE00001788352	DCAF17_e8	ENSE00001788352	G	sub	Exon	38.3132222178606	38.4092089814312	0.0959867635705991	30.42071197411	16.4596273291925	25.0814332247557	0.213203017043584	0.01599139	0.0079	-0.0120708644390106	-0.0073353648185729	-0.031740278	-0.004118383	-0.001953125	0.00213623046875
DCAF17_e8_del84to104	del84to104	ATTTTTGTTCTCTCCAGATATCAAATAAATAGGTGCTAAAGCCACCATTTTTGTTTTGTTTTGTTTTTAGTTCATGCAACAGAGCAGATGGGGTGGGACTACTGGAACTGTAGGAGAGGCTCCTTTTGGCATTCCTTGTAATATTAAAATCACAGGTATGGCTACTCTATAGTATTTTTT	DCAF17	DCAF17_e8	ENSE00001788352	DCAF17_e8	ENSE00001788352	∆21nt	∆21nt	Exon	38.3132222178606	91.8467715738698	53.5335493560092	90.6603773584906	86.9784172661871	84.7027972027972	0.213203017043584	0.29475522	0.2047877	0.0896115154027938	0.0899410843849182	0.19665435	0.0028197467	0.1796875	0.3731689453125
DCAF17_e8_A84T	A84T	ATTTTTGTTCTCTCCAGATATCAAATAAATAGGTGCTAAAGCCACCATTTTTGTTTTGTTTTGTTTTTAGTTCATGCAACAGATACTTGACTTAGGGTGTGCATGCAGATGGGGTGGGACTACTGGAACTGTAGGAGAGGCTCCTTTTGGCATTCCTTGTAATATTAAAATCACAGGTATGGCTACTCTATAGTATTTTTT	DCAF17	DCAF17_e8	ENSE00001788352	DCAF17_e8	ENSE00001788352	U	sub	Exon	38.3132222178606	29.9884538416271	-8.3247683762335	20.2173913043478	14.40329218107	14.0724946695096	0.213203017043584	-0.07757121	-0.09832609	-0.0506636053323745	-0.0709284842014312	-0.018630996	-0.0013485253	-0.109375	-0.0074462890625
DCAF17_e8_del84to86	del84to86	ATTTTTGTTCTCTCCAGATATCAAATAAATAGGTGCTAAAGCCACCATTTTTGTTTTGTTTTGTTTTTAGTTCATGCAACAGATTGACTTAGGGTGTGCATGCAGATGGGGTGGGACTACTGGAACTGTAGGAGAGGCTCCTTTTGGCATTCCTTGTAATATTAAAATCACAGGTATGGCTACTCTATAGTATTTTTT	DCAF17	DCAF17_e8	ENSE00001788352	DCAF17_e8	ENSE00001788352	∆3nt	∆3nt	Exon	38.3132222178606	40.8517368398685	2.5385146220079	21.2471131639723	22.463768115942	22.5581395348837	0.213203017043584	-0.07140042	-0.06479344	-0.0595438033342361	-0.0415264666080474	0.0004708171	-0.0021438599	-0.05859375	0.009765625
DCAF17_e8_A83C	A83C	ATTTTTGTTCTCTCCAGATATCAAATAAATAGGTGCTAAAGCCACCATTTTTGTTTTGTTTTGTTTTTAGTTCATGCAACAGCAACTTGACTTAGGGTGTGCATGCAGATGGGGTGGGACTACTGGAACTGTAGGAGAGGCTCCTTTTGGCATTCCTTGTAATATTAAAATCACAGGTATGGCTACTCTATAGTATTTTTT	DCAF17	DCAF17_e8	ENSE00001788352	DCAF17_e8	ENSE00001788352	C	sub	Exon	38.3132222178606	44.2707031264269	5.9574809085663	40.9836065573771	20.6766917293233	32.7731092436975	0.213203017043584	0.073880196	0.07670781	0.01408252120018	0.0199151635169982	0.00857994	-0.0016973615	0.04296875	0.00341796875
DCAF17_e8_del83to85	del83to85	ATTTTTGTTCTCTCCAGATATCAAATAAATAGGTGCTAAAGCCACCATTTTTGTTTTGTTTTGTTTTTAGTTCATGCAACAGCTTGACTTAGGGTGTGCATGCAGATGGGGTGGGACTACTGGAACTGTAGGAGAGGCTCCTTTTGGCATTCCTTGTAATATTAAAATCACAGGTATGGCTACTCTATAGTATTTTTT	DCAF17	DCAF17_e8	ENSE00001788352	DCAF17_e8	ENSE00001788352	∆3nt	∆3nt	Exon	38.3132222178606	38.5373317932304	0.224109575369802	24.4956772334294	21.2121212121212	18.0790960451977	0.213203017043584	-0.043003187	-0.0318965	-0.0600701123476028	-0.0443211793899536	0.02027072	-0.0023013353	-0.044921875	0.001220703125
DCAF17_e8_A83G	A83G	ATTTTTGTTCTCTCCAGATATCAAATAAATAGGTGCTAAAGCCACCATTTTTGTTTTGTTTTGTTTTTAGTTCATGCAACAGGAACTTGACTTAGGGTGTGCATGCAGATGGGGTGGGACTACTGGAACTGTAGGAGAGGCTCCTTTTGGCATTCCTTGTAATATTAAAATCACAGGTATGGCTACTCTATAGTATTTTTT	DCAF17	DCAF17_e8	ENSE00001788352	DCAF17_e8	ENSE00001788352	G	sub	Exon	38.3132222178606	43.7150376633023	5.4018154454417	31.1582381729201	25.2448313384113	22.8274967574579	0.213203017043584	0.088392675	0.07542044	0.0443861782550811	0.0364662706851959	0.024808511	-0.00077560544	0.04296875	0.00360107421875
DCAF17_e8_del83to88	del83to88	ATTTTTGTTCTCTCCAGATATCAAATAAATAGGTGCTAAAGCCACCATTTTTGTTTTGTTTTGTTTTTAGTTCATGCAACAGGACTTAGGGTGTGCATGCAGATGGGGTGGGACTACTGGAACTGTAGGAGAGGCTCCTTTTGGCATTCCTTGTAATATTAAAATCACAGGTATGGCTACTCTATAGTATTTTTT	DCAF17	DCAF17_e8	ENSE00001788352	DCAF17_e8	ENSE00001788352	∆6nt	∆6nt	Exon	38.3132222178606	42.8580177538762	4.5447955360156	27.5618374558304	24.2199108469539	23.3488372093023	0.213203017043584	0.04581967	-0.035803765	0.0058088600635528	-0.0081138014793396	0.07413745	-0.001779288	-0.01953125	0.0013427734375
DCAF17_e8_A83T	A83T	ATTTTTGTTCTCTCCAGATATCAAATAAATAGGTGCTAAAGCCACCATTTTTGTTTTGTTTTGTTTTTAGTTCATGCAACAGTAACTTGACTTAGGGTGTGCATGCAGATGGGGTGGGACTACTGGAACTGTAGGAGAGGCTCCTTTTGGCATTCCTTGTAATATTAAAATCACAGGTATGGCTACTCTATAGTATTTTTT	DCAF17	DCAF17_e8	ENSE00001788352	DCAF17_e8	ENSE00001788352	U	sub	Exon	38.3132222178606	9.14787781070271	-29.1653444071579	7.9646017699115	2.1021021021021	2.22222222222222	0.213203017043584	-0.19749033	-0.26897466	-0.1953479647636413	-0.4948226660490036	-0.1447361	-0.3281647	-0.330078125	-0.012725830078125
DCAF17_e8_del83to103	del83to103	ATTTTTGTTCTCTCCAGATATCAAATAAATAGGTGCTAAAGCCACCATTTTTGTTTTGTTTTGTTTTTAGTTCATGCAACAGTGCAGATGGGGTGGGACTACTGGAACTGTAGGAGAGGCTCCTTTTGGCATTCCTTGTAATATTAAAATCACAGGTATGGCTACTCTATAGTATTTTTT	DCAF17	DCAF17_e8	ENSE00001788352	DCAF17_e8	ENSE00001788352	∆21nt	∆21nt	Exon	38.3132222178606	88.7104572466728	50.3972350288122	87.2168284789644	81.712962962963	78.8177339901478	0.213203017043584	0.2715393	0.19196513	0.0670657753944397	0.0780163705348968	0.19471318	0.0025469065	0.169921875	0.3262939453125
DCAF17_e8_G82T	G82T	ATTTTTGTTCTCTCCAGATATCAAATAAATAGGTGCTAAAGCCACCATTTTTGTTTTGTTTTGTTTTTAGTTCATGCAACATAAACTTGACTTAGGGTGTGCATGCAGATGGGGTGGGACTACTGGAACTGTAGGAGAGGCTCCTTTTGGCATTCCTTGTAATATTAAAATCACAGGTATGGCTACTCTATAGTATTTTTT	DCAF17	DCAF17_e8	ENSE00001788352	DCAF17_e8	ENSE00001788352	U	sub	Exon	38.3132222178606	26.1377472640248	-12.1754749538358	7.07964601769912	13.2867132867133	11.3821138211382	0.213203017043584	-0.20519552	-0.22375982	-0.0981524884700775	-0.1510676145553589	-0.159293	-0.11051157	-0.31640625	-0.012298583984375
DCAF17_e8_del82to87	del82to87	ATTTTTGTTCTCTCCAGATATCAAATAAATAGGTGCTAAAGCCACCATTTTTGTTTTGTTTTGTTTTTAGTTCATGCAACATGACTTAGGGTGTGCATGCAGATGGGGTGGGACTACTGGAACTGTAGGAGAGGCTCCTTTTGGCATTCCTTGTAATATTAAAATCACAGGTATGGCTACTCTATAGTATTTTTT	DCAF17	DCAF17_e8	ENSE00001788352	DCAF17_e8	ENSE00001788352	∆6nt	∆6nt	Exon	38.3132222178606	40.6774732817671	2.3642510639065	31.1392405063291	22.3747980613893	21.3559322033898	0.213203017043584	0.0006982982	-0.058869183	-0.0544955730438232	-0.0519623160362243	0.019991979	-0.0023709834	-0.166015625	-0.0067138671875
DCAF17_e8_del81to101	del81to101	ATTTTTGTTCTCTCCAGATATCAAATAAATAGGTGCTAAAGCCACCATTTTTGTTTTGTTTTGTTTTTAGTTCATGCAACCATGCAGATGGGGTGGGACTACTGGAACTGTAGGAGAGGCTCCTTTTGGCATTCCTTGTAATATTAAAATCACAGGTATGGCTACTCTATAGTATTTTTT	DCAF17	DCAF17_e8	ENSE00001788352	DCAF17_e8	ENSE00001788352	∆21nt	∆21nt	Exon	38.3132222178606	93.3089393686786	54.995717150818	92.4137931034483	88.9520714865963	89.0018484288355	0.213203017043584	0.33132195	0.22734258	0.0648718476295471	0.0772553980350494	0.16049662	0.0020024776	0.18359375	0.3878173828125
DCAF17_e8_A81C	A81C	ATTTTTGTTCTCTCCAGATATCAAATAAATAGGTGCTAAAGCCACCATTTTTGTTTTGTTTTGTTTTTAGTTCATGCAACCGAAACTTGACTTAGGGTGTGCATGCAGATGGGGTGGGACTACTGGAACTGTAGGAGAGGCTCCTTTTGGCATTCCTTGTAATATTAAAATCACAGGTATGGCTACTCTATAGTATTTTTT	DCAF17	DCAF17_e8	ENSE00001788352	DCAF17_e8	ENSE00001788352	C	sub	Exon	38.3132222178606	47.9159108185729	9.6026886007123	34.3434343434343	25.0	33.3333333333333	0.213203017043584	0.047661185	0.0689092	0.0355700403451919	0.0288067162036895	0.01322262	-0.0019373894	0.099609375	0.0146484375
DCAF17_e8_del81to81	del81to81	ATTTTTGTTCTCTCCAGATATCAAATAAATAGGTGCTAAAGCCACCATTTTTGTTTTGTTTTGTTTTTAGTTCATGCAACGAAACTTGACTTAGGGTGTGCATGCAGATGGGGTGGGACTACTGGAACTGTAGGAGAGGCTCCTTTTGGCATTCCTTGTAATATTAAAATCACAGGTATGGCTACTCTATAGTATTTTTT	DCAF17	DCAF17_e8	ENSE00001788352	DCAF17_e8	ENSE00001788352	∆1nt	∆1nt	Exon	38.3132222178606	51.8357378839042	13.5225156660436	40.7348242811502	31.9915254237288	32.0056899004267	0.213203017043584	0.11826956	0.1109159	0.0645340830087661	0.0043199062347412	0.06500018	0.00064721704	0.111328125	0.015625
DCAF17_e8_A81G	A81G	ATTTTTGTTCTCTCCAGATATCAAATAAATAGGTGCTAAAGCCACCATTTTTGTTTTGTTTTGTTTTTAGTTCATGCAACGGAAACTTGACTTAGGGTGTGCATGCAGATGGGGTGGGACTACTGGAACTGTAGGAGAGGCTCCTTTTGGCATTCCTTGTAATATTAAAATCACAGGTATGGCTACTCTATAGTATTTTTT	DCAF17	DCAF17_e8	ENSE00001788352	DCAF17_e8	ENSE00001788352	G	sub	Exon	38.3132222178606	68.5054142526473	30.1921920347867	61.9771863117871	51.5243902439024	47.5770925110132	0.213203017043584	0.16682512	0.15758047	0.1007584333419799	0.0742479860782623	0.021054149	0.0018163621	0.125	0.0511474609375
DCAF17_e8_A81T	A81T	ATTTTTGTTCTCTCCAGATATCAAATAAATAGGTGCTAAAGCCACCATTTTTGTTTTGTTTTGTTTTTAGTTCATGCAACTGAAACTTGACTTAGGGTGTGCATGCAGATGGGGTGGGACTACTGGAACTGTAGGAGAGGCTCCTTTTGGCATTCCTTGTAATATTAAAATCACAGGTATGGCTACTCTATAGTATTTTTT	DCAF17	DCAF17_e8	ENSE00001788352	DCAF17_e8	ENSE00001788352	U	sub	Exon	38.3132222178606	36.1860993724132	-2.1271228454474	29.4906166219839	18.2468694096601	18.8888888888889	0.213203017043584	-0.01126048	0.01502195	-0.0163414031267166	-0.0135134756565094	-0.026537582	-0.001917094	-0.021484375	-0.00262451171875
DCAF17_e8_del78to83	del78to83	ATTTTTGTTCTCTCCAGATATCAAATAAATAGGTGCTAAAGCCACCATTTTTGTTTTGTTTTGTTTTTAGTTCATGCAACTTGACTTAGGGTGTGCATGCAGATGGGGTGGGACTACTGGAACTGTAGGAGAGGCTCCTTTTGGCATTCCTTGTAATATTAAAATCACAGGTATGGCTACTCTATAGTATTTTTT	DCAF17	DCAF17_e8	ENSE00001788352	DCAF17_e8	ENSE00001788352	∆6nt	∆6nt	Exon	38.3132222178606	36.6393427380924	-1.6738794797682	26.8731686898284	19.0762004175365	20.1231242785687	0.213203017043584	-0.056906715	-0.10443562	-0.0738788768649101	-0.0999115109443664	-0.004409507	-0.016626865	-0.265625	-0.00836181640625
DCAF17_e8_C80G	C80G	ATTTTTGTTCTCTCCAGATATCAAATAAATAGGTGCTAAAGCCACCATTTTTGTTTTGTTTTGTTTTTAGTTCATGCAAGAGAAACTTGACTTAGGGTGTGCATGCAGATGGGGTGGGACTACTGGAACTGTAGGAGAGGCTCCTTTTGGCATTCCTTGTAATATTAAAATCACAGGTATGGCTACTCTATAGTATTTTTT	DCAF17	DCAF17_e8	ENSE00001788352	DCAF17_e8	ENSE00001788352	G	sub	Exon	38.3132222178606	42.3969242495679	4.0837020317073	32.9787234042553	21.0619469026549	29.6187683284458	0.213203017043584	0.0118713975	-0.019002676	0.0078316032886505	-0.0007372796535491	-0.055204928	-0.0034978092	0.00390625	0.007568359375
DCAF17_e8_del80to100	del80to100	ATTTTTGTTCTCTCCAGATATCAAATAAATAGGTGCTAAAGCCACCATTTTTGTTTTGTTTTGTTTTTAGTTCATGCAAGCATGCAGATGGGGTGGGACTACTGGAACTGTAGGAGAGGCTCCTTTTGGCATTCCTTGTAATATTAAAATCACAGGTATGGCTACTCTATAGTATTTTTT	DCAF17	DCAF17_e8	ENSE00001788352	DCAF17_e8	ENSE00001788352	∆21nt	∆21nt	Exon	38.3132222178606	89.7034527557629	51.3902305379023	88.79753340185	82.5964912280702	83.1441048034935	0.213203017043584	0.3019012	0.21117884	0.0484042167663574	0.0660403966903686	0.1283333	0.00134179	0.16796875	0.2647705078125
DCAF17_e8_C80T	C80T	ATTTTTGTTCTCTCCAGATATCAAATAAATAGGTGCTAAAGCCACCATTTTTGTTTTGTTTTGTTTTTAGTTCATGCAATAGAAACTTGACTTAGGGTGTGCATGCAGATGGGGTGGGACTACTGGAACTGTAGGAGAGGCTCCTTTTGGCATTCCTTGTAATATTAAAATCACAGGTATGGCTACTCTATAGTATTTTTT	DCAF17	DCAF17_e8	ENSE00001788352	DCAF17_e8	ENSE00001788352	U	sub	Exon	38.3132222178606	4.06599754443186	-34.2472246734287	0.26246719160105	0.844594594594595	1.75438596491228	0.213203017043584	-0.2911111	-0.41702896	-0.3138215690851211	-0.6399237960577011	-0.23179232	-0.4867798	-0.4677734375	-0.01361083984375
DCAF17_e8_del78to78	del78to78	ATTTTTGTTCTCTCCAGATATCAAATAAATAGGTGCTAAAGCCACCATTTTTGTTTTGTTTTGTTTTTAGTTCATGCACAGAAACTTGACTTAGGGTGTGCATGCAGATGGGGTGGGACTACTGGAACTGTAGGAGAGGCTCCTTTTGGCATTCCTTGTAATATTAAAATCACAGGTATGGCTACTCTATAGTATTTTTT	DCAF17	DCAF17_e8	ENSE00001788352	DCAF17_e8	ENSE00001788352	∆1nt	∆1nt	Exon	38.3132222178606	20.1764408896669	-18.1367813281937	16.3109756097561	8.70870870870871	7.55968169761273	0.213203017043584	-0.054394186	-0.096451014	-0.0449847877025604	-0.0793874859809875	0.019115299	-0.0035971105	-0.08203125	-0.00469970703125
DCAF17_e8_A79C	A79C	ATTTTTGTTCTCTCCAGATATCAAATAAATAGGTGCTAAAGCCACCATTTTTGTTTTGTTTTGTTTTTAGTTCATGCACCAGAAACTTGACTTAGGGTGTGCATGCAGATGGGGTGGGACTACTGGAACTGTAGGAGAGGCTCCTTTTGGCATTCCTTGTAATATTAAAATCACAGGTATGGCTACTCTATAGTATTTTTT	DCAF17	DCAF17_e8	ENSE00001788352	DCAF17_e8	ENSE00001788352	C	sub	Exon	38.3132222178606	47.6728194422568	9.3595972243962	15.9420289855072	28.8659793814433	30.3370786516854	0.213203017043584	0.002309084	0.0075552166	-0.0110784173011779	-0.0111676454544067	-0.0044733137	-0.001726836	0.041015625	0.0118408203125
DCAF17_e8_del77to79	del77to79	ATTTTTGTTCTCTCCAGATATCAAATAAATAGGTGCTAAAGCCACCATTTTTGTTTTGTTTTGTTTTTAGTTCATGCAGAAACTTGACTTAGGGTGTGCATGCAGATGGGGTGGGACTACTGGAACTGTAGGAGAGGCTCCTTTTGGCATTCCTTGTAATATTAAAATCACAGGTATGGCTACTCTATAGTATTTTTT	DCAF17	DCAF17_e8	ENSE00001788352	DCAF17_e8	ENSE00001788352	∆3nt	∆3nt	Exon	38.3132222178606	33.7356607290927	-4.5775614887679	21.7661691542289	17.3323285606632	15.9378036929057	0.213203017043584	-0.08600716	-0.09425771	-0.0575514659285545	-0.0709489285945892	-0.045250118	-0.0063328147	-0.15625	-0.00390625
DCAF17_e8_A79G	A79G	ATTTTTGTTCTCTCCAGATATCAAATAAATAGGTGCTAAAGCCACCATTTTTGTTTTGTTTTGTTTTTAGTTCATGCAGCAGAAACTTGACTTAGGGTGTGCATGCAGATGGGGTGGGACTACTGGAACTGTAGGAGAGGCTCCTTTTGGCATTCCTTGTAATATTAAAATCACAGGTATGGCTACTCTATAGTATTTTTT	DCAF17	DCAF17_e8	ENSE00001788352	DCAF17_e8	ENSE00001788352	G	sub	Exon	38.3132222178606	43.5774708296342	5.2642486117736	36.4522417153996	23.7529691211401	26.541095890411	0.213203017043584	-0.026115164	-0.037031114	0.0102120637893676	0.0017254650592803	-0.00274989	-0.0036661923	0.0078125	0.009033203125
DCAF17_e8_A79T	A79T	ATTTTTGTTCTCTCCAGATATCAAATAAATAGGTGCTAAAGCCACCATTTTTGTTTTGTTTTGTTTTTAGTTCATGCATCAGAAACTTGACTTAGGGTGTGCATGCAGATGGGGTGGGACTACTGGAACTGTAGGAGAGGCTCCTTTTGGCATTCCTTGTAATATTAAAATCACAGGTATGGCTACTCTATAGTATTTTTT	DCAF17	DCAF17_e8	ENSE00001788352	DCAF17_e8	ENSE00001788352	U	sub	Exon	38.3132222178606	43.2583454363643	4.9451232185037	24.6511627906977	27.9461279461279	16.8724279835391	0.213203017043584	-0.027732626	-0.03787291	-0.044153943657875	-0.0571047961711883	-0.038719684	-0.008246094	-0.07421875	-0.0013427734375
DCAF17_e8_del79to99	del79to99	ATTTTTGTTCTCTCCAGATATCAAATAAATAGGTGCTAAAGCCACCATTTTTGTTTTGTTTTGTTTTTAGTTCATGCATGCATGCAGATGGGGTGGGACTACTGGAACTGTAGGAGAGGCTCCTTTTGGCATTCCTTGTAATATTAAAATCACAGGTATGGCTACTCTATAGTATTTTTT	DCAF17	DCAF17_e8	ENSE00001788352	DCAF17_e8	ENSE00001788352	∆21nt	∆21nt	Exon	38.3132222178606	81.0063266377461	42.6931044198855	74.1514360313316	67.8187403993856	71.8783930510315	0.213203017043584	0.20287171	0.16082913	-0.0309634059667587	0.0561091005802154	0.02608496	-0.0025413632	0.05859375	0.0594482421875
DCAF17_e8_A78C	A78C	ATTTTTGTTCTCTCCAGATATCAAATAAATAGGTGCTAAAGCCACCATTTTTGTTTTGTTTTGTTTTTAGTTCATGCCACAGAAACTTGACTTAGGGTGTGCATGCAGATGGGGTGGGACTACTGGAACTGTAGGAGAGGCTCCTTTTGGCATTCCTTGTAATATTAAAATCACAGGTATGGCTACTCTATAGTATTTTTT	DCAF17	DCAF17_e8	ENSE00001788352	DCAF17_e8	ENSE00001788352	C	sub	Exon	38.3132222178606	36.1236298325315	-2.1895923853291	26.144578313253	19.3548387096774	16.4414414414414	0.213203017043584	-0.056991786	-0.07306507	-0.0100253820419311	-0.0158706605434417	0.002681613	-0.0010957718	-0.03125	0.002197265625
DCAF17_e8_A78G	A78G	ATTTTTGTTCTCTCCAGATATCAAATAAATAGGTGCTAAAGCCACCATTTTTGTTTTGTTTTGTTTTTAGTTCATGCGACAGAAACTTGACTTAGGGTGTGCATGCAGATGGGGTGGGACTACTGGAACTGTAGGAGAGGCTCCTTTTGGCATTCCTTGTAATATTAAAATCACAGGTATGGCTACTCTATAGTATTTTTT	DCAF17	DCAF17_e8	ENSE00001788352	DCAF17_e8	ENSE00001788352	G	sub	Exon	38.3132222178606	61.3401803042684	23.0269580864078	46.2857142857143	40.6716417910448	44.5497630331754	0.213203017043584	0.08741623	0.0822345	0.0591272711753845	0.0436428189277648	0.030599058	-0.0017539561	0.07421875	0.0133056640625
DCAF17_e8_del78to98	del78to98	ATTTTTGTTCTCTCCAGATATCAAATAAATAGGTGCTAAAGCCACCATTTTTGTTTTGTTTTGTTTTTAGTTCATGCGTGCATGCAGATGGGGTGGGACTACTGGAACTGTAGGAGAGGCTCCTTTTGGCATTCCTTGTAATATTAAAATCACAGGTATGGCTACTCTATAGTATTTTTT	DCAF17	DCAF17_e8	ENSE00001788352	DCAF17_e8	ENSE00001788352	∆21nt	∆21nt	Exon	38.3132222178606	90.204705909952	51.8914836920914	84.9653808110781	83.5858585858586	84.0264650283554	0.213203017043584	0.27525574	0.19724703	0.0496841371059417	0.0722393989562988	0.07373789	-0.0017316043	0.134765625	0.1646728515625
DCAF17_e8_A78T	A78T	ATTTTTGTTCTCTCCAGATATCAAATAAATAGGTGCTAAAGCCACCATTTTTGTTTTGTTTTGTTTTTAGTTCATGCTACAGAAACTTGACTTAGGGTGTGCATGCAGATGGGGTGGGACTACTGGAACTGTAGGAGAGGCTCCTTTTGGCATTCCTTGTAATATTAAAATCACAGGTATGGCTACTCTATAGTATTTTTT	DCAF17	DCAF17_e8	ENSE00001788352	DCAF17_e8	ENSE00001788352	U	sub	Exon	38.3132222178606	41.926168168351	3.6129459504904	23.8095238095238	22.4403927068724	25.9953161592506	0.213203017043584	-0.045295134	-0.044252515	0.0005415230989456	-0.0105610787868499	0.011811614	-0.00174281	-0.033203125	-0.0035400390625
DCAF17_e8_C77G	C77G	ATTTTTGTTCTCTCCAGATATCAAATAAATAGGTGCTAAAGCCACCATTTTTGTTTTGTTTTGTTTTTAGTTCATGGAACAGAAACTTGACTTAGGGTGTGCATGCAGATGGGGTGGGACTACTGGAACTGTAGGAGAGGCTCCTTTTGGCATTCCTTGTAATATTAAAATCACAGGTATGGCTACTCTATAGTATTTTTT	DCAF17	DCAF17_e8	ENSE00001788352	DCAF17_e8	ENSE00001788352	G	sub	Exon	38.3132222178606	46.9554865517552	8.6422643338946	27.2108843537415	29.2576419213974	24.2937853107345	0.213203017043584	0.0511398	0.057085067	0.041175365447998	0.0202524065971374	0.016387388	-0.0041965246	0.0390625	0.012451171875
DCAF17_e8_C77T	C77T	ATTTTTGTTCTCTCCAGATATCAAATAAATAGGTGCTAAAGCCACCATTTTTGTTTTGTTTTGTTTTTAGTTCATGTAACAGAAACTTGACTTAGGGTGTGCATGCAGATGGGGTGGGACTACTGGAACTGTAGGAGAGGCTCCTTTTGGCATTCCTTGTAATATTAAAATCACAGGTATGGCTACTCTATAGTATTTTTT	DCAF17	DCAF17_e8	ENSE00001788352	DCAF17_e8	ENSE00001788352	U	sub	Exon	38.3132222178606	5.0048618554064	-33.3083603624542	1.7910447761194	1.54142581888247	1.25628140703518	0.213203017043584	-0.24191988	-0.34284896	-0.2044514715671539	-0.4936995655298233	-0.1265263	-0.34398988	-0.3916015625	-0.01312255859375
DCAF17_e8_del76to96	del76to96	ATTTTTGTTCTCTCCAGATATCAAATAAATAGGTGCTAAAGCCACCATTTTTGTTTTGTTTTGTTTTTAGTTCATGTGTGCATGCAGATGGGGTGGGACTACTGGAACTGTAGGAGAGGCTCCTTTTGGCATTCCTTGTAATATTAAAATCACAGGTATGGCTACTCTATAGTATTTTTT	DCAF17	DCAF17_e8	ENSE00001788352	DCAF17_e8	ENSE00001788352	∆21nt	∆21nt	Exon	38.3132222178606	80.2311766232463	41.9179544053857	77.9049295774648	67.2413793103448	67.3417721518987	0.213203017043584	0.16632059	0.12711334	-0.0416053906083107	-0.0124756693840026	0.047594428	-0.0022553802	0.078125	0.1075439453125
DCAF17_e8_G76T	G76T	ATTTTTGTTCTCTCCAGATATCAAATAAATAGGTGCTAAAGCCACCATTTTTGTTTTGTTTTGTTTTTAGTTCATTCAACAGAAACTTGACTTAGGGTGTGCATGCAGATGGGGTGGGACTACTGGAACTGTAGGAGAGGCTCCTTTTGGCATTCCTTGTAATATTAAAATCACAGGTATGGCTACTCTATAGTATTTTTT	DCAF17	DCAF17_e8	ENSE00001788352	DCAF17_e8	ENSE00001788352	U	sub	Exon	38.3132222178606	46.4278306540547	8.1146084361941	35.9060402684564	26.2650602409639	29.080118694362	0.213203017043584	-0.013964266	0.007183194	0.0260279104113578	0.0213376581668853	0.007208109	-0.00047409534	0.0	-0.0013427734375
DCAF17_e8_del74to76	del74to76	ATTTTTGTTCTCTCCAGATATCAAATAAATAGGTGCTAAAGCCACCATTTTTGTTTTGTTTTGTTTTTAGTTCCAACAGAAACTTGACTTAGGGTGTGCATGCAGATGGGGTGGGACTACTGGAACTGTAGGAGAGGCTCCTTTTGGCATTCCTTGTAATATTAAAATCACAGGTATGGCTACTCTATAGTATTTTTT	DCAF17	DCAF17_e8	ENSE00001788352	DCAF17_e8	ENSE00001788352	∆3nt	∆3nt	Exon	38.3132222178606	56.3553297176555	18.0421074997949	41.0748560460653	35.8078602620087	39.1891891891892	0.213203017043584	0.04343772	0.060170174	0.0688221752643585	0.0578446388244628	0.029895589	-0.004400164	0.068359375	0.019775390625
DCAF17_e8_del74to79	del74to79	ATTTTTGTTCTCTCCAGATATCAAATAAATAGGTGCTAAAGCCACCATTTTTGTTTTGTTTTGTTTTTAGTTCCAGAAACTTGACTTAGGGTGTGCATGCAGATGGGGTGGGACTACTGGAACTGTAGGAGAGGCTCCTTTTGGCATTCCTTGTAATATTAAAATCACAGGTATGGCTACTCTATAGTATTTTTT	DCAF17	DCAF17_e8	ENSE00001788352	DCAF17_e8	ENSE00001788352	∆6nt	∆6nt	Exon	38.3132222178606	55.0287095535582	16.7154873356976	37.7777777777778	36.9230769230769	32.183908045977	0.213203017043584	0.08201331	0.010859132	0.0316192060708999	-0.0109164118766784	0.08441636	-0.00060650706	0.013671875	0.03466796875
DCAF17_e8_A74C	A74C	ATTTTTGTTCTCTCCAGATATCAAATAAATAGGTGCTAAAGCCACCATTTTTGTTTTGTTTTGTTTTTAGTTCCTGCAACAGAAACTTGACTTAGGGTGTGCATGCAGATGGGGTGGGACTACTGGAACTGTAGGAGAGGCTCCTTTTGGCATTCCTTGTAATATTAAAATCACAGGTATGGCTACTCTATAGTATTTTTT	DCAF17	DCAF17_e8	ENSE00001788352	DCAF17_e8	ENSE00001788352	C	sub	Exon	38.3132222178606	65.1253293333326	26.812107115472	56.8627450980392	46.6666666666667	44.9275362318841	0.213203017043584	0.18218735	0.1696207	0.0843511819839477	0.0656585693359375	0.085594684	0.0024512708	0.140625	0.0635986328125
DCAF17_e8_del74to94	del74to94	ATTTTTGTTCTCTCCAGATATCAAATAAATAGGTGCTAAAGCCACCATTTTTGTTTTGTTTTGTTTTTAGTTCGGGTGTGCATGCAGATGGGGTGGGACTACTGGAACTGTAGGAGAGGCTCCTTTTGGCATTCCTTGTAATATTAAAATCACAGGTATGGCTACTCTATAGTATTTTTT	DCAF17	DCAF17_e8	ENSE00001788352	DCAF17_e8	ENSE00001788352	∆21nt	∆21nt	Exon	38.3132222178606	67.1313284828493	28.8181062649887	49.8277841561424	49.1919844861021	48.74696847211	0.213203017043584	0.20320687	0.13030705	-0.038084402680397	-0.0083370208740234	0.07280673	-0.0022602677	0.078125	0.1724853515625
DCAF17_e8_A74G	A74G	ATTTTTGTTCTCTCCAGATATCAAATAAATAGGTGCTAAAGCCACCATTTTTGTTTTGTTTTGTTTTTAGTTCGTGCAACAGAAACTTGACTTAGGGTGTGCATGCAGATGGGGTGGGACTACTGGAACTGTAGGAGAGGCTCCTTTTGGCATTCCTTGTAATATTAAAATCACAGGTATGGCTACTCTATAGTATTTTTT	DCAF17	DCAF17_e8	ENSE00001788352	DCAF17_e8	ENSE00001788352	G	sub	Exon	38.3132222178606	55.5594337852441	17.2462115673835	59.2436974789916	29.6482412060302	47.0394736842105	0.213203017043584	0.1327171	0.11925012	0.061242401599884	0.0497303009033203	0.11168501	0.0014446676	0.111328125	0.0494384765625
DCAF17_e8_del74to74	del74to74	ATTTTTGTTCTCTCCAGATATCAAATAAATAGGTGCTAAAGCCACCATTTTTGTTTTGTTTTGTTTTTAGTTCTGCAACAGAAACTTGACTTAGGGTGTGCATGCAGATGGGGTGGGACTACTGGAACTGTAGGAGAGGCTCCTTTTGGCATTCCTTGTAATATTAAAATCACAGGTATGGCTACTCTATAGTATTTTTT	DCAF17	DCAF17_e8	ENSE00001788352	DCAF17_e8	ENSE00001788352	∆1nt	∆1nt	Exon	38.3132222178606	50.7607556339198	12.4475334160592	43.6046511627907	25.1700680272109	40.2597402597403	0.213203017043584	0.11679116	0.0922257	0.0510979890823364	0.005007117986679	0.0749515	-0.0012416542	0.064453125	0.0072021484375
DCAF17_e8_A74T	A74T	ATTTTTGTTCTCTCCAGATATCAAATAAATAGGTGCTAAAGCCACCATTTTTGTTTTGTTTTGTTTTTAGTTCTTGCAACAGAAACTTGACTTAGGGTGTGCATGCAGATGGGGTGGGACTACTGGAACTGTAGGAGAGGCTCCTTTTGGCATTCCTTGTAATATTAAAATCACAGGTATGGCTACTCTATAGTATTTTTT	DCAF17	DCAF17_e8	ENSE00001788352	DCAF17_e8	ENSE00001788352	U	sub	Exon	38.3132222178606	34.9519695981219	-3.3612526197387	23.5880398671096	18.2128240109141	16.6370106761566	0.213203017043584	-0.023913682	-0.012623072	-0.0074444711208343	-0.017257422208786	0.0050245225	-0.0005233288	-0.01171875	0.001953125
DCAF17_e8_C73G	C73G	ATTTTTGTTCTCTCCAGATATCAAATAAATAGGTGCTAAAGCCACCATTTTTGTTTTGTTTTGTTTTTAGTTGATGCAACAGAAACTTGACTTAGGGTGTGCATGCAGATGGGGTGGGACTACTGGAACTGTAGGAGAGGCTCCTTTTGGCATTCCTTGTAATATTAAAATCACAGGTATGGCTACTCTATAGTATTTTTT	DCAF17	DCAF17_e8	ENSE00001788352	DCAF17_e8	ENSE00001788352	G	sub	Exon	38.3132222178606	44.1794718169326	5.866249599072	33.5227272727273	25.5060728744939	22.8426395939086	0.213203017043584	0.056837738	0.057296276	0.0192865133285522	0.0200200974941253	-0.013212472	-0.0013576448	0.044921875	0.015380859375
DCAF17_e8_del72to74	del72to74	ATTTTTGTTCTCTCCAGATATCAAATAAATAGGTGCTAAAGCCACCATTTTTGTTTTGTTTTGTTTTTAGTTGCAACAGAAACTTGACTTAGGGTGTGCATGCAGATGGGGTGGGACTACTGGAACTGTAGGAGAGGCTCCTTTTGGCATTCCTTGTAATATTAAAATCACAGGTATGGCTACTCTATAGTATTTTTT	DCAF17	DCAF17_e8	ENSE00001788352	DCAF17_e8	ENSE00001788352	∆3nt	∆3nt	Exon	38.3132222178606	45.1671698938639	6.8539476760033	46.3414634146342	25.0	23.8993710691824	0.213203017043584	-0.017252088	0.0045975745	-0.0096833556890487	-0.005473107099533	0.0002092123	-0.0038655102	-0.015625	0.0087890625
DCAF17_e8_C73T	C73T	ATTTTTGTTCTCTCCAGATATCAAATAAATAGGTGCTAAAGCCACCATTTTTGTTTTGTTTTGTTTTTAGTTTATGCAACAGAAACTTGACTTAGGGTGTGCATGCAGATGGGGTGGGACTACTGGAACTGTAGGAGAGGCTCCTTTTGGCATTCCTTGTAATATTAAAATCACAGGTATGGCTACTCTATAGTATTTTTT	DCAF17	DCAF17_e8	ENSE00001788352	DCAF17_e8	ENSE00001788352	U	sub	Exon	38.3132222178606	24.4856688851217	-13.8275533327389	16.2109375	9.89643268124281	13.3858267716535	0.213203017043584	-0.12091127	-0.13685313	-0.0616363361477851	-0.0834373235702514	-0.11062363	-0.011737704	-0.189453125	-0.008087158203125
DCAF17_e8_del70to70	del70to70	ATTTTTGTTCTCTCCAGATATCAAATAAATAGGTGCTAAAGCCACCATTTTTGTTTTGTTTTGTTTTTATTCATGCAACAGAAACTTGACTTAGGGTGTGCATGCAGATGGGGTGGGACTACTGGAACTGTAGGAGAGGCTCCTTTTGGCATTCCTTGTAATATTAAAATCACAGGTATGGCTACTCTATAGTATTTTTT	DCAF17	DCAF17_e8	ENSE00001788352	DCAF17_e8	ENSE00001788352	∆1nt	∆1nt	3'SS	38.3132222178606	0.952705792104843	-37.3605164257558	0.275735294117647	0.227143668370244	0.0707714083510262	0.213203017043584	-0.4098113	-0.5888066	-0.4689781498254888	-0.7667469072066524	-0.29318506	-0.5374775	-0.6640616990625858	-0.0194088090211153
DCAF17_e8_G70T	G70T	ATTTTTGTTCTCTCCAGATATCAAATAAATAGGTGCTAAAGCCACCATTTTTGTTTTGTTTTGTTTTTATTTCATGCAACAGAAACTTGACTTAGGGTGTGCATGCAGATGGGGTGGGACTACTGGAACTGTAGGAGAGGCTCCTTTTGGCATTCCTTGTAATATTAAAATCACAGGTATGGCTACTCTATAGTATTTTTT	DCAF17	DCAF17_e8	ENSE00001788352	DCAF17_e8	ENSE00001788352	U	sub	3'SS	38.3132222178606	0.779686423850695	-37.5335357940099	0.27027027027027	0.13648771610555	0.0	0.213203017043584	-0.4027149	-0.5595006	-0.4478123625667649	-0.7076828182689496	-0.31680948	-0.5093634	-0.6611300110816956	-0.0187367275357246
DCAF17_e8_A69C	A69C	ATTTTTGTTCTCTCCAGATATCAAATAAATAGGTGCTAAAGCCACCATTTTTGTTTTGTTTTGTTTTTCGTTCATGCAACAGAAACTTGACTTAGGGTGTGCATGCAGATGGGGTGGGACTACTGGAACTGTAGGAGAGGCTCCTTTTGGCATTCCTTGTAATATTAAAATCACAGGTATGGCTACTCTATAGTATTTTTT	DCAF17	DCAF17_e8	ENSE00001788352	DCAF17_e8	ENSE00001788352	C	sub	3'SS	38.3132222178606	1.65474478582875	-36.6584774320319	0.0	0.522466039707419	0.0	0.213203017043584	-0.39011493	-0.53366363	-0.4628360552378581	-0.7218208327540196	-0.31726384	-0.51103264	-0.6562473773956299	-0.0187978297472
DCAF17_e8_A69G	A69G	ATTTTTGTTCTCTCCAGATATCAAATAAATAGGTGCTAAAGCCACCATTTTTGTTTTGTTTTGTTTTTGGTTCATGCAACAGAAACTTGACTTAGGGTGTGCATGCAGATGGGGTGGGACTACTGGAACTGTAGGAGAGGCTCCTTTTGGCATTCCTTGTAATATTAAAATCACAGGTATGGCTACTCTATAGTATTTTTT	DCAF17	DCAF17_e8	ENSE00001788352	DCAF17_e8	ENSE00001788352	G	sub	3'SS	38.3132222178606	1.51295703246618	-36.8002651853944	0.0	0.0	0.488400488400488	0.213203017043584	-0.4175871	-0.60649943	-0.501903233671328	-0.7909212062877486	-0.34007883	-0.5317264	-0.6943275928497314	-0.0186432898044586
DCAF17_e8_del69to69	del69to69	ATTTTTGTTCTCTCCAGATATCAAATAAATAGGTGCTAAAGCCACCATTTTTGTTTTGTTTTGTTTTTGTTCATGCAACAGAAACTTGACTTAGGGTGTGCATGCAGATGGGGTGGGACTACTGGAACTGTAGGAGAGGCTCCTTTTGGCATTCCTTGTAATATTAAAATCACAGGTATGGCTACTCTATAGTATTTTTT	DCAF17	DCAF17_e8	ENSE00001788352	DCAF17_e8	ENSE00001788352	∆1nt	∆1nt	3'SS	38.3132222178606	0.685664372090779	-37.6275578457698	0.128865979381443	0.127959053103007	0.0	0.213203017043584	-0.3896095	-0.54532915	-0.4414096290329325	-0.7200773152108013	-0.26849017	-0.50866896	-0.6289019286632538	-0.0188281312584877
DCAF17_e8_del68to70	del68to70	ATTTTTGTTCTCTCCAGATATCAAATAAATAGGTGCTAAAGCCACCATTTTTGTTTTGTTTTGTTTTTTCATGCAACAGAAACTTGACTTAGGGTGTGCATGCAGATGGGGTGGGACTACTGGAACTGTAGGAGAGGCTCCTTTTGGCATTCCTTGTAATATTAAAATCACAGGTATGGCTACTCTATAGTATTTTTT	DCAF17	DCAF17_e8	ENSE00001788352	DCAF17_e8	ENSE00001788352	∆3nt	∆3nt	3'SS	38.3132222178606	1.09655943659433	-37.2166627812663	0.0	0.204918032786885	0.0	0.213203017043584	-0.35091937	-0.4771579	-0.4089699891801501	-0.6646376319231422	-0.25868204	-0.50016403	-0.5888663344085217	-0.0189205035567283
DCAF17_e8_del69to74	del69to74	ATTTTTGTTCTCTCCAGATATCAAATAAATAGGTGCTAAAGCCACCATTTTTGTTTTGTTTTGTTTTTTGCAACAGAAACTTGACTTAGGGTGTGCATGCAGATGGGGTGGGACTACTGGAACTGTAGGAGAGGCTCCTTTTGGCATTCCTTGTAATATTAAAATCACAGGTATGGCTACTCTATAGTATTTTTT	DCAF17	DCAF17_e8	ENSE00001788352	DCAF17_e8	ENSE00001788352	∆6nt	∆6nt	3'SS	38.3132222178606	0.938930115104966	-37.3742921027556	0.0	0.0	0.0	0.213203017043584	-0.2868776	-0.4196485	-0.3679170906543731	-0.5858802497386932	-0.24007475	-0.49753535	-0.55078125	-0.01629638671875
DCAF17_e8_A69T	A69T	ATTTTTGTTCTCTCCAGATATCAAATAAATAGGTGCTAAAGCCACCATTTTTGTTTTGTTTTGTTTTTTGTTCATGCAACAGAAACTTGACTTAGGGTGTGCATGCAGATGGGGTGGGACTACTGGAACTGTAGGAGAGGCTCCTTTTGGCATTCCTTGTAATATTAAAATCACAGGTATGGCTACTCTATAGTATTTTTT	DCAF17	DCAF17_e8	ENSE00001788352	DCAF17_e8	ENSE00001788352	U	sub	3'SS	38.3132222178606	0.665508492974569	-37.647713724886	0.0	0.0	0.0	0.213203017043584	-0.39619112	-0.5469999	-0.4502931585484475	-0.7132471556651581	-0.31516463	-0.5091981	-0.6562465131282806	-0.0188281387090683
DCAF17_e8_del61to63	del61to63	ATTTTTGTTCTCTCCAGATATCAAATAAATAGGTGCTAAAGCCACCATTTTTGTTTTGTTTTTTTAGTTCATGCAACAGAAACTTGACTTAGGGTGTGCATGCAGATGGGGTGGGACTACTGGAACTGTAGGAGAGGCTCCTTTTGGCATTCCTTGTAATATTAAAATCACAGGTATGGCTACTCTATAGTATTTTTT	DCAF17	DCAF17_e8	ENSE00001788352	DCAF17_e8	ENSE00001788352	∆3nt	∆3nt	Intron up	38.3132222178606	33.5001240047406	-4.81309821312	18.8741721854305	16.8969181721573	16.8359941944848	0.213203017043584	-0.032637775	-0.016919136	0.0241024866700172	-0.0280933082103729	0.019152194	-0.024723709	0.009765625	0.0106201171875
DCAF17_e8_del63to63	del63to63	ATTTTTGTTCTCTCCAGATATCAAATAAATAGGTGCTAAAGCCACCATTTTTGTTTTGTTTTTTTTTAGTTCATGCAACAGAAACTTGACTTAGGGTGTGCATGCAGATGGGGTGGGACTACTGGAACTGTAGGAGAGGCTCCTTTTGGCATTCCTTGTAATATTAAAATCACAGGTATGGCTACTCTATAGTATTTTTT	DCAF17	DCAF17_e8	ENSE00001788352	DCAF17_e8	ENSE00001788352	∆1nt	∆1nt	Intron up	38.3132222178606	60.0944709018958	21.7812486840352	42.0	42.3312883435583	35.9223300970874	0.213203017043584	0.082335055	0.031364918	0.0379498675465583	0.0028369426727294	0.04617548	-0.010008633	0.0546875	0.00469970703125
DCAF17_e8_G63T	G63T	ATTTTTGTTCTCTCCAGATATCAAATAAATAGGTGCTAAAGCCACCATTTTTGTTTTGTTTTTTTTTTAGTTCATGCAACAGAAACTTGACTTAGGGTGTGCATGCAGATGGGGTGGGACTACTGGAACTGTAGGAGAGGCTCCTTTTGGCATTCCTTGTAATATTAAAATCACAGGTATGGCTACTCTATAGTATTTTTT	DCAF17	DCAF17_e8	ENSE00001788352	DCAF17_e8	ENSE00001788352	U	sub	Intron up	38.3132222178606	59.3022987641655	20.9890765463049	48.4227129337539	39.2405063291139	41.5430267062315	0.213203017043584	0.07911691	0.06762791	0.0365739613771438	0.0369144976139068	-0.0023411214	-0.0005424619	0.0390625	-0.000732421875
DCAF17_e8_del56to58	del56to58	ATTTTTGTTCTCTCCAGATATCAAATAAATAGGTGCTAAAGCCACCATTTTTGTTTTTTGTTTTTAGTTCATGCAACAGAAACTTGACTTAGGGTGTGCATGCAGATGGGGTGGGACTACTGGAACTGTAGGAGAGGCTCCTTTTGGCATTCCTTGTAATATTAAAATCACAGGTATGGCTACTCTATAGTATTTTTT	DCAF17	DCAF17_e8	ENSE00001788352	DCAF17_e8	ENSE00001788352	∆3nt	∆3nt	Intron up	38.3132222178606	35.1758543211466	-3.137367896714	23.3766233766234	16.2977867203219	21.3836477987421	0.213203017043584	-0.03066343	-0.0035522282	-0.0187330991029739	-0.0468701720237731	0.027892977	-0.01661238	0.0390625	0.014892578125
DCAF17_e8_del58to58	del58to58	ATTTTTGTTCTCTCCAGATATCAAATAAATAGGTGCTAAAGCCACCATTTTTGTTTTTTTTGTTTTTAGTTCATGCAACAGAAACTTGACTTAGGGTGTGCATGCAGATGGGGTGGGACTACTGGAACTGTAGGAGAGGCTCCTTTTGGCATTCCTTGTAATATTAAAATCACAGGTATGGCTACTCTATAGTATTTTTT	DCAF17	DCAF17_e8	ENSE00001788352	DCAF17_e8	ENSE00001788352	∆1nt	∆1nt	Intron up	38.3132222178606	36.6079352926132	-1.7052869252474	27.6595744680851	18.3776022972003	21.5878679750223	0.213203017043584	0.03325425	-0.0037494898	0.0011203736066818	-0.0510486364364624	0.027552858	-0.011963546	0.0546875	0.0081787109375
DCAF17_e8_del58to63	del58to63	ATTTTTGTTCTCTCCAGATATCAAATAAATAGGTGCTAAAGCCACCATTTTTGTTTTTTTTTAGTTCATGCAACAGAAACTTGACTTAGGGTGTGCATGCAGATGGGGTGGGACTACTGGAACTGTAGGAGAGGCTCCTTTTGGCATTCCTTGTAATATTAAAATCACAGGTATGGCTACTCTATAGTATTTTTT	DCAF17	DCAF17_e8	ENSE00001788352	DCAF17_e8	ENSE00001788352	∆6nt	∆6nt	Intron up	38.3132222178606	27.0890702738412	-11.2241519440194	24.5934959349594	10.5867346938776	16.0852713178295	0.213203017043584	-0.008890286	-0.070537865	-0.0297704860568046	-0.1071796119213104	0.0012308508	-0.05408925	-0.060546875	0.01220703125
DCAF17_e8_G58T	G58T	ATTTTTGTTCTCTCCAGATATCAAATAAATAGGTGCTAAAGCCACCATTTTTGTTTTTTTTTGTTTTTAGTTCATGCAACAGAAACTTGACTTAGGGTGTGCATGCAGATGGGGTGGGACTACTGGAACTGTAGGAGAGGCTCCTTTTGGCATTCCTTGTAATATTAAAATCACAGGTATGGCTACTCTATAGTATTTTTT	DCAF17	DCAF17_e8	ENSE00001788352	DCAF17_e8	ENSE00001788352	U	sub	Intron up	38.3132222178606	44.7430393911077	6.4298171732471	40.0990099009901	24.3101182654402	28.3662477558348	0.213203017043584	0.0033317506	-0.011808157	-0.0148384571075439	-0.0188341736793518	-0.014545739	-0.0009858906	0.03515625	0.00262451171875
DCAF17_e8_del51to53	del51to53	ATTTTTGTTCTCTCCAGATATCAAATAAATAGGTGCTAAAGCCACCATTTTTTTGTTTTGTTTTTAGTTCATGCAACAGAAACTTGACTTAGGGTGTGCATGCAGATGGGGTGGGACTACTGGAACTGTAGGAGAGGCTCCTTTTGGCATTCCTTGTAATATTAAAATCACAGGTATGGCTACTCTATAGTATTTTTT	DCAF17	DCAF17_e8	ENSE00001788352	DCAF17_e8	ENSE00001788352	∆3nt	∆3nt	Intron up	38.3132222178606	33.9194164465898	-4.3938057712708	26.890756302521	17.3913043478261	15.4450261780105	0.213203017043584	-0.06619261	-0.040947527	-0.0187817215919494	-0.0463391542434692	0.0139299035	-0.01948002	0.017578125	0.014892578125
DCAF17_e8_del53to53	del53to53	ATTTTTGTTCTCTCCAGATATCAAATAAATAGGTGCTAAAGCCACCATTTTTTTTTGTTTTGTTTTTAGTTCATGCAACAGAAACTTGACTTAGGGTGTGCATGCAGATGGGGTGGGACTACTGGAACTGTAGGAGAGGCTCCTTTTGGCATTCCTTGTAATATTAAAATCACAGGTATGGCTACTCTATAGTATTTTTT	DCAF17	DCAF17_e8	ENSE00001788352	DCAF17_e8	ENSE00001788352	∆1nt	∆1nt	Intron up	38.3132222178606	58.7219016580265	20.4086794401659	58.5365853658537	39.4117647058824	34.2857142857143	0.213203017043584	0.01500994	-0.030296773	-0.0214386954903602	-0.0551701486110687	0.041185945	-0.013699174	0.0546875	0.0081787109375
DCAF17_e8_del53to58	del53to58	ATTTTTGTTCTCTCCAGATATCAAATAAATAGGTGCTAAAGCCACCATTTTTTTTTGTTTTTAGTTCATGCAACAGAAACTTGACTTAGGGTGTGCATGCAGATGGGGTGGGACTACTGGAACTGTAGGAGAGGCTCCTTTTGGCATTCCTTGTAATATTAAAATCACAGGTATGGCTACTCTATAGTATTTTTT	DCAF17	DCAF17_e8	ENSE00001788352	DCAF17_e8	ENSE00001788352	∆6nt	∆6nt	Intron up	38.3132222178606	15.4493104814259	-22.8639117364347	9.15119363395226	6.12104539202201	5.95111583421892	0.213203017043584	-0.08685839	-0.1878281	-0.0768206119537353	-0.142310231924057	-0.0029533058	-0.0823493	-0.177734375	0.00518798828125
DCAF17_e8_G53T	G53T	ATTTTTGTTCTCTCCAGATATCAAATAAATAGGTGCTAAAGCCACCATTTTTTTTTTGTTTTGTTTTTAGTTCATGCAACAGAAACTTGACTTAGGGTGTGCATGCAGATGGGGTGGGACTACTGGAACTGTAGGAGAGGCTCCTTTTGGCATTCCTTGTAATATTAAAATCACAGGTATGGCTACTCTATAGTATTTTTT	DCAF17	DCAF17_e8	ENSE00001788352	DCAF17_e8	ENSE00001788352	U	sub	Intron up	38.3132222178606	44.85904385844	6.5458216405794	34.8360655737705	25.2358490566038	25.6505576208178	0.213203017043584	-0.00904128	-0.020047188	-0.0232998877763748	-0.0309561192989349	-0.0049236715	-0.0020862222	0.015625	0.00469970703125
DCAF17_e8_A47C	A47C	ATTTTTGTTCTCTCCAGATATCAAATAAATAGGTGCTAAAGCCACCCTTTTTGTTTTGTTTTGTTTTTAGTTCATGCAACAGAAACTTGACTTAGGGTGTGCATGCAGATGGGGTGGGACTACTGGAACTGTAGGAGAGGCTCCTTTTGGCATTCCTTGTAATATTAAAATCACAGGTATGGCTACTCTATAGTATTTTTT	DCAF17	DCAF17_e8	ENSE00001788352	DCAF17_e8	ENSE00001788352	C	sub	Intron up	38.3132222178606	59.9927516184665	21.6795294006059	44.2622950819672	46.551724137931	32.8358208955224	0.213203017043584	0.04573348	0.052567184	0.0278918296098709	0.0252640843391418	0.009415507	-0.004285723	0.05078125	0.0164794921875
DCAF17_e8_del47to52	del47to52	ATTTTTGTTCTCTCCAGATATCAAATAAATAGGTGCTAAAGCCACCGTTTTGTTTTGTTTTTAGTTCATGCAACAGAAACTTGACTTAGGGTGTGCATGCAGATGGGGTGGGACTACTGGAACTGTAGGAGAGGCTCCTTTTGGCATTCCTTGTAATATTAAAATCACAGGTATGGCTACTCTATAGTATTTTTT	DCAF17	DCAF17_e8	ENSE00001788352	DCAF17_e8	ENSE00001788352	∆6nt	∆6nt	Intron up	38.3132222178606	10.2771566591187	-28.0360655587419	5.95947556615018	3.84900074019245	3.20699708454811	0.213203017043584	-0.06264222	-0.14583343	-0.077381744980812	-0.1636357605457306	-0.03879367	-0.050145835	-0.15234375	0.00048828125
DCAF17_e8_A47G	A47G	ATTTTTGTTCTCTCCAGATATCAAATAAATAGGTGCTAAAGCCACCGTTTTTGTTTTGTTTTGTTTTTAGTTCATGCAACAGAAACTTGACTTAGGGTGTGCATGCAGATGGGGTGGGACTACTGGAACTGTAGGAGAGGCTCCTTTTGGCATTCCTTGTAATATTAAAATCACAGGTATGGCTACTCTATAGTATTTTTT	DCAF17	DCAF17_e8	ENSE00001788352	DCAF17_e8	ENSE00001788352	G	sub	Intron up	38.3132222178606	36.415552765422	-1.8976694524386	37.948717948718	17.8125	18.1467181467181	0.213203017043584	0.015473872	0.03733644	0.0133669003844261	0.0133198499679565	0.01153627	-0.0025895536	-0.033203125	-0.0003662109375
DCAF17_e8_del47to67	del47to67	ATTTTTGTTCTCTCCAGATATCAAATAAATAGGTGCTAAAGCCACCTAGTTCATGCAACAGAAACTTGACTTAGGGTGTGCATGCAGATGGGGTGGGACTACTGGAACTGTAGGAGAGGCTCCTTTTGGCATTCCTTGTAATATTAAAATCACAGGTATGGCTACTCTATAGTATTTTTT	DCAF17	DCAF17_e8	ENSE00001788352	DCAF17_e8	ENSE00001788352	∆21nt	∆21nt	3'SS	38.3132222178606	0.364898793791527	-37.9483234240691	0.0714285714285714	0.0391696043869957	0.0	0.213203017043584	-0.36138114	-0.5844482	-0.5285004200068215	-0.8690547194082683	-0.44649023	-0.9689607	-0.7185211181640625	-0.0132131576538086
DCAF17_e8_del47to49	del47to49	ATTTTTGTTCTCTCCAGATATCAAATAAATAGGTGCTAAAGCCACCTTTGTTTTGTTTTGTTTTTAGTTCATGCAACAGAAACTTGACTTAGGGTGTGCATGCAGATGGGGTGGGACTACTGGAACTGTAGGAGAGGCTCCTTTTGGCATTCCTTGTAATATTAAAATCACAGGTATGGCTACTCTATAGTATTTTTT	DCAF17	DCAF17_e8	ENSE00001788352	DCAF17_e8	ENSE00001788352	∆3nt	∆3nt	Intron up	38.3132222178606	39.0320757229082	0.718853505047601	26.6099635479951	19.7392923649907	24.9357326478149	0.213203017043584	-0.022735342	0.012867153	0.0402179956436157	-0.0167644619941711	0.04017654	-0.010291636	0.025390625	0.015869140625
DCAF17_e8_del47to47	del47to47	ATTTTTGTTCTCTCCAGATATCAAATAAATAGGTGCTAAAGCCACCTTTTTGTTTTGTTTTGTTTTTAGTTCATGCAACAGAAACTTGACTTAGGGTGTGCATGCAGATGGGGTGGGACTACTGGAACTGTAGGAGAGGCTCCTTTTGGCATTCCTTGTAATATTAAAATCACAGGTATGGCTACTCTATAGTATTTTTT	DCAF17	DCAF17_e8	ENSE00001788352	DCAF17_e8	ENSE00001788352	∆1nt	∆1nt	Intron up	38.3132222178606	50.8509417405474	12.5377195226868	38.6301369863014	31.9488817891374	28.2105263157895	0.213203017043584	0.076744795	0.05258268	0.0516685545444488	0.0248643457889556	0.06250161	-0.006099105	0.091796875	0.0308837890625
DCAF17_e8_A47T	A47T	ATTTTTGTTCTCTCCAGATATCAAATAAATAGGTGCTAAAGCCACCTTTTTTGTTTTGTTTTGTTTTTAGTTCATGCAACAGAAACTTGACTTAGGGTGTGCATGCAGATGGGGTGGGACTACTGGAACTGTAGGAGAGGCTCCTTTTGGCATTCCTTGTAATATTAAAATCACAGGTATGGCTACTCTATAGTATTTTTT	DCAF17	DCAF17_e8	ENSE00001788352	DCAF17_e8	ENSE00001788352	U	sub	Intron up	38.3132222178606	41.340886651735	3.0276644338744	33.9622641509434	21.3636363636364	25.3623188405797	0.213203017043584	0.06217155	0.07542485	0.03584985435009	0.0378486514091491	0.020294681	-0.0019898415	0.078125	0.03369140625
DCAF17_e8_C46G	C46G	ATTTTTGTTCTCTCCAGATATCAAATAAATAGGTGCTAAAGCCACGATTTTTGTTTTGTTTTGTTTTTAGTTCATGCAACAGAAACTTGACTTAGGGTGTGCATGCAGATGGGGTGGGACTACTGGAACTGTAGGAGAGGCTCCTTTTGGCATTCCTTGTAATATTAAAATCACAGGTATGGCTACTCTATAGTATTTTTT	DCAF17	DCAF17_e8	ENSE00001788352	DCAF17_e8	ENSE00001788352	G	sub	Intron up	38.3132222178606	44.3352559753571	6.0220337574965	35.0852272727273	23.9151398264224	29.700272479564	0.213203017043584	0.0026586205	0.017769575	-0.0019786059856414	-0.0112632811069488	-0.0036822408	7.4625015e-05	-0.0546875	-0.005126953125
DCAF17_e8_C46T	C46T	ATTTTTGTTCTCTCCAGATATCAAATAAATAGGTGCTAAAGCCACTATTTTTGTTTTGTTTTGTTTTTAGTTCATGCAACAGAAACTTGACTTAGGGTGTGCATGCAGATGGGGTGGGACTACTGGAACTGTAGGAGAGGCTCCTTTTGGCATTCCTTGTAATATTAAAATCACAGGTATGGCTACTCTATAGTATTTTTT	DCAF17	DCAF17_e8	ENSE00001788352	DCAF17_e8	ENSE00001788352	U	sub	Intron up	38.3132222178606	57.5341226644746	19.220900446614	41.7218543046358	34.7826086956522	43.4782608695652	0.213203017043584	0.014652878	0.023406506	0.0203373134136199	0.030412882566452	0.0042183697	-0.00145787	0.056640625	0.0159912109375
DCAF17_e8_del46to51	del46to51	ATTTTTGTTCTCTCCAGATATCAAATAAATAGGTGCTAAAGCCACTGTTTTGTTTTGTTTTTAGTTCATGCAACAGAAACTTGACTTAGGGTGTGCATGCAGATGGGGTGGGACTACTGGAACTGTAGGAGAGGCTCCTTTTGGCATTCCTTGTAATATTAAAATCACAGGTATGGCTACTCTATAGTATTTTTT	DCAF17	DCAF17_e8	ENSE00001788352	DCAF17_e8	ENSE00001788352	∆6nt	∆6nt	Intron up	38.3132222178606	24.9607794811273	-13.3524427367333	18.5185185185185	10.1654846335697	13.3333333333333	0.213203017043584	-0.005201414	-0.060836375	-0.0319073870778083	-0.0653672218322753	0.058804482	-0.0052038133	-0.01171875	0.0145263671875
DCAF17_e8_del46to66	del46to66	ATTTTTGTTCTCTCCAGATATCAAATAAATAGGTGCTAAAGCCACTTAGTTCATGCAACAGAAACTTGACTTAGGGTGTGCATGCAGATGGGGTGGGACTACTGGAACTGTAGGAGAGGCTCCTTTTGGCATTCCTTGTAATATTAAAATCACAGGTATGGCTACTCTATAGTATTTTTT	DCAF17	DCAF17_e8	ENSE00001788352	DCAF17_e8	ENSE00001788352	∆21nt	∆21nt	Intron up	38.3132222178606	0.360919308390123	-37.9523029094705	0.0	0.0519210799584631	0.0	0.213203017043584	-0.40754837	-0.65467787	-0.5724988008914806	-0.8888647934879828	-0.46804005	-0.9841953	-0.739990234375	-0.0151047706604004
DCAF17_e8_del46to48	del46to48	ATTTTTGTTCTCTCCAGATATCAAATAAATAGGTGCTAAAGCCACTTTTGTTTTGTTTTGTTTTTAGTTCATGCAACAGAAACTTGACTTAGGGTGTGCATGCAGATGGGGTGGGACTACTGGAACTGTAGGAGAGGCTCCTTTTGGCATTCCTTGTAATATTAAAATCACAGGTATGGCTACTCTATAGTATTTTTT	DCAF17	DCAF17_e8	ENSE00001788352	DCAF17_e8	ENSE00001788352	∆3nt	∆3nt	Intron up	38.3132222178606	50.5690944473709	12.2558722295103	35.0515463917526	32.2784810126582	28.0487804878049	0.213203017043584	0.01366812	0.042173535	0.0579879879951477	0.033381700515747	0.047381267	-0.0031251013	0.064453125	0.02783203125
DCAF17_e8_C45G	C45G	ATTTTTGTTCTCTCCAGATATCAAATAAATAGGTGCTAAAGCCAGCATTTTTGTTTTGTTTTGTTTTTAGTTCATGCAACAGAAACTTGACTTAGGGTGTGCATGCAGATGGGGTGGGACTACTGGAACTGTAGGAGAGGCTCCTTTTGGCATTCCTTGTAATATTAAAATCACAGGTATGGCTACTCTATAGTATTTTTT	DCAF17	DCAF17_e8	ENSE00001788352	DCAF17_e8	ENSE00001788352	G	sub	Intron up	38.3132222178606	27.9799879731324	-10.3332342447282	21.8029350104822	12.1004566210046	15.112540192926	0.213203017043584	-0.05562441	-0.042628348	-0.0154813230037689	-0.0203039050102233	-0.029165924	-0.0042173266	-0.048828125	0.00506591796875
DCAF17_e8_C45T	C45T	ATTTTTGTTCTCTCCAGATATCAAATAAATAGGTGCTAAAGCCATCATTTTTGTTTTGTTTTGTTTTTAGTTCATGCAACAGAAACTTGACTTAGGGTGTGCATGCAGATGGGGTGGGACTACTGGAACTGTAGGAGAGGCTCCTTTTGGCATTCCTTGTAATATTAAAATCACAGGTATGGCTACTCTATAGTATTTTTT	DCAF17	DCAF17_e8	ENSE00001788352	DCAF17_e8	ENSE00001788352	U	sub	Intron up	38.3132222178606	56.5128001118679	18.1995778940073	38.9261744966443	36.6515837104072	37.218045112782	0.213203017043584	0.026904702	0.036435753	0.0137551128864288	0.0191650092601776	0.0106636435	-0.0028300583	0.03515625	0.01123046875
DCAF17_e8_del45to50	del45to50	ATTTTTGTTCTCTCCAGATATCAAATAAATAGGTGCTAAAGCCATTGTTTTGTTTTGTTTTTAGTTCATGCAACAGAAACTTGACTTAGGGTGTGCATGCAGATGGGGTGGGACTACTGGAACTGTAGGAGAGGCTCCTTTTGGCATTCCTTGTAATATTAAAATCACAGGTATGGCTACTCTATAGTATTTTTT	DCAF17	DCAF17_e8	ENSE00001788352	DCAF17_e8	ENSE00001788352	∆6nt	∆6nt	Intron up	38.3132222178606	28.3285072047915	-9.9847150130691	22.0973782771536	12.0634920634921	16.1481481481482	0.213203017043584	0.022942632	-0.022437632	-0.0009873658418655	-0.0471859574317932	0.074089706	-0.0076799095	-0.03125	0.029052734375
DCAF17_e8_del45to65	del45to65	ATTTTTGTTCTCTCCAGATATCAAATAAATAGGTGCTAAAGCCATTTAGTTCATGCAACAGAAACTTGACTTAGGGTGTGCATGCAGATGGGGTGGGACTACTGGAACTGTAGGAGAGGCTCCTTTTGGCATTCCTTGTAATATTAAAATCACAGGTATGGCTACTCTATAGTATTTTTT	DCAF17	DCAF17_e8	ENSE00001788352	DCAF17_e8	ENSE00001788352	∆21nt	∆21nt	Intron up	38.3132222178606	0.18599956595934	-38.1272226519013	0.0	0.0228571428571429	0.0	0.213203017043584	-0.42320848	-0.67528164	-0.5821668470962322	-0.8909456216865692	-0.47689027	-0.98758125	-0.744471549987793	-0.0155558586120605
DCAF17_e8_del42to44	del42to44	ATTTTTGTTCTCTCCAGATATCAAATAAATAGGTGCTAAAGCCATTTTTGTTTTGTTTTGTTTTTAGTTCATGCAACAGAAACTTGACTTAGGGTGTGCATGCAGATGGGGTGGGACTACTGGAACTGTAGGAGAGGCTCCTTTTGGCATTCCTTGTAATATTAAAATCACAGGTATGGCTACTCTATAGTATTTTTT	DCAF17	DCAF17_e8	ENSE00001788352	DCAF17_e8	ENSE00001788352	∆3nt	∆3nt	Intron up	38.3132222178606	52.459278559393	14.1460563415324	44.1860465116279	32.4974924774323	32.8083989501312	0.213203017043584	0.036239594	0.07640767	0.0704118460416793	0.0456537902355194	0.057292968	-0.0015359521	0.107421875	0.0677490234375
DCAF17_e8_del44to44	del44to44	ATTTTTGTTCTCTCCAGATATCAAATAAATAGGTGCTAAAGCCCCATTTTTGTTTTGTTTTGTTTTTAGTTCATGCAACAGAAACTTGACTTAGGGTGTGCATGCAGATGGGGTGGGACTACTGGAACTGTAGGAGAGGCTCCTTTTGGCATTCCTTGTAATATTAAAATCACAGGTATGGCTACTCTATAGTATTTTTT	DCAF17	DCAF17_e8	ENSE00001788352	DCAF17_e8	ENSE00001788352	∆1nt	∆1nt	Intron up	38.3132222178606	48.102798743273	9.7895765254124	42.5414364640884	24.5810055865922	31.7567567567568	0.213203017043584	0.028615892	-0.00013184547	0.0403994470834732	0.0085510909557342	0.047911093	-0.00492242	0.06640625	0.01904296875
DCAF17_e8_A44C	A44C	ATTTTTGTTCTCTCCAGATATCAAATAAATAGGTGCTAAAGCCCCCATTTTTGTTTTGTTTTGTTTTTAGTTCATGCAACAGAAACTTGACTTAGGGTGTGCATGCAGATGGGGTGGGACTACTGGAACTGTAGGAGAGGCTCCTTTTGGCATTCCTTGTAATATTAAAATCACAGGTATGGCTACTCTATAGTATTTTTT	DCAF17	DCAF17_e8	ENSE00001788352	DCAF17_e8	ENSE00001788352	C	sub	Intron up	38.3132222178606	28.3083643052103	-10.0048579126503	21.1267605633803	10.9219858156028	18.0434782608696	0.213203017043584	-0.025723845	-0.031680048	-0.0079254359006881	-0.0126416087150573	-0.021203145	-0.0018821657	0.0390625	0.012939453125
DCAF17_e8_A44G	A44G	ATTTTTGTTCTCTCCAGATATCAAATAAATAGGTGCTAAAGCCGCCATTTTTGTTTTGTTTTGTTTTTAGTTCATGCAACAGAAACTTGACTTAGGGTGTGCATGCAGATGGGGTGGGACTACTGGAACTGTAGGAGAGGCTCCTTTTGGCATTCCTTGTAATATTAAAATCACAGGTATGGCTACTCTATAGTATTTTTT	DCAF17	DCAF17_e8	ENSE00001788352	DCAF17_e8	ENSE00001788352	G	sub	Intron up	38.3132222178606	38.1534468979944	-0.159775319866201	30.6962025316456	17.8489702517162	24.0677966101695	0.213203017043584	0.01484409	0.015771657	-0.0105392634868621	-0.0061142146587371	-0.013412982	-0.0024274588	0.044921875	-0.00433349609375
DCAF17_e8_A44T	A44T	ATTTTTGTTCTCTCCAGATATCAAATAAATAGGTGCTAAAGCCTCCATTTTTGTTTTGTTTTGTTTTTAGTTCATGCAACAGAAACTTGACTTAGGGTGTGCATGCAGATGGGGTGGGACTACTGGAACTGTAGGAGAGGCTCCTTTTGGCATTCCTTGTAATATTAAAATCACAGGTATGGCTACTCTATAGTATTTTTT	DCAF17	DCAF17_e8	ENSE00001788352	DCAF17_e8	ENSE00001788352	U	sub	Intron up	38.3132222178606	40.1647763396884	1.8515541218278	29.2479108635098	23.6252545824847	17.0212765957447	0.213203017043584	0.03413713	0.043088853	0.0212947279214859	0.0228259563446044	-0.0020580143	-0.0018871427	0.05078125	0.0103759765625
DCAF17_e8_del44to49	del44to49	ATTTTTGTTCTCTCCAGATATCAAATAAATAGGTGCTAAAGCCTTTGTTTTGTTTTGTTTTTAGTTCATGCAACAGAAACTTGACTTAGGGTGTGCATGCAGATGGGGTGGGACTACTGGAACTGTAGGAGAGGCTCCTTTTGGCATTCCTTGTAATATTAAAATCACAGGTATGGCTACTCTATAGTATTTTTT	DCAF17	DCAF17_e8	ENSE00001788352	DCAF17_e8	ENSE00001788352	∆6nt	∆6nt	Intron up	38.3132222178606	35.6690341815718	-2.6441880362888	28.2674772036474	16.1137440758294	21.2201591511936	0.213203017043584	0.071936935	0.03435895	0.0470665544271469	0.0138841867446899	0.1007075	-0.0062372983	0.056640625	0.0589599609375
DCAF17_e8_del44to64	del44to64	ATTTTTGTTCTCTCCAGATATCAAATAAATAGGTGCTAAAGCCTTTTAGTTCATGCAACAGAAACTTGACTTAGGGTGTGCATGCAGATGGGGTGGGACTACTGGAACTGTAGGAGAGGCTCCTTTTGGCATTCCTTGTAATATTAAAATCACAGGTATGGCTACTCTATAGTATTTTTT	DCAF17	DCAF17_e8	ENSE00001788352	DCAF17_e8	ENSE00001788352	∆21nt	∆21nt	Intron up	38.3132222178606	0.235515707291733	-38.0777065105689	0.0	0.0	0.0	0.213203017043584	-0.43355024	-0.6824269	-0.5873247835224902	-0.8931289455586011	-0.47752756	-0.98620194	-0.744873046875	-0.0154166221618652
DCAF17_e8_C43G	C43G	ATTTTTGTTCTCTCCAGATATCAAATAAATAGGTGCTAAAGCGACCATTTTTGTTTTGTTTTGTTTTTAGTTCATGCAACAGAAACTTGACTTAGGGTGTGCATGCAGATGGGGTGGGACTACTGGAACTGTAGGAGAGGCTCCTTTTGGCATTCCTTGTAATATTAAAATCACAGGTATGGCTACTCTATAGTATTTTTT	DCAF17	DCAF17_e8	ENSE00001788352	DCAF17_e8	ENSE00001788352	G	sub	Intron up	38.3132222178606	46.8723606081421	8.5591383902815	34.4213649851632	28.2586027111575	24.5215311004785	0.213203017043584	0.049892336	0.053530663	0.0252926349639892	0.0277426242828369	0.014605433	-0.0022062063	0.05078125	0.0106201171875
DCAF17_e8_C43T	C43T	ATTTTTGTTCTCTCCAGATATCAAATAAATAGGTGCTAAAGCTACCATTTTTGTTTTGTTTTGTTTTTAGTTCATGCAACAGAAACTTGACTTAGGGTGTGCATGCAGATGGGGTGGGACTACTGGAACTGTAGGAGAGGCTCCTTTTGGCATTCCTTGTAATATTAAAATCACAGGTATGGCTACTCTATAGTATTTTTT	DCAF17	DCAF17_e8	ENSE00001788352	DCAF17_e8	ENSE00001788352	U	sub	Intron up	38.3132222178606	34.3676942112502	-3.9455280066104	25.2808988764045	16.0162601626016	22.1965317919075	0.213203017043584	0.044202417	0.07033467	0.0300002247095108	0.0297302901744842	0.01917611	-0.0032165945	0.072265625	0.0174560546875
DCAF17_e8_del43to48	del43to48	ATTTTTGTTCTCTCCAGATATCAAATAAATAGGTGCTAAAGCTTTTGTTTTGTTTTGTTTTTAGTTCATGCAACAGAAACTTGACTTAGGGTGTGCATGCAGATGGGGTGGGACTACTGGAACTGTAGGAGAGGCTCCTTTTGGCATTCCTTGTAATATTAAAATCACAGGTATGGCTACTCTATAGTATTTTTT	DCAF17	DCAF17_e8	ENSE00001788352	DCAF17_e8	ENSE00001788352	∆6nt	∆6nt	Intron up	38.3132222178606	42.1525691257005	3.8393469078399	37.8378378378378	23.943661971831	20.2797202797203	0.213203017043584	0.10132712	0.080360085	0.0529092252254486	0.0242873728275299	0.10962197	-0.005537808	0.087890625	0.1151123046875
DCAF17_e8_del43to63	del43to63	ATTTTTGTTCTCTCCAGATATCAAATAAATAGGTGCTAAAGCTTTTTAGTTCATGCAACAGAAACTTGACTTAGGGTGTGCATGCAGATGGGGTGGGACTACTGGAACTGTAGGAGAGGCTCCTTTTGGCATTCCTTGTAATATTAAAATCACAGGTATGGCTACTCTATAGTATTTTTT	DCAF17	DCAF17_e8	ENSE00001788352	DCAF17_e8	ENSE00001788352	∆21nt	∆21nt	Intron up	38.3132222178606	0.239534324755399	-38.0736878931052	0.0	0.0	0.0	0.213203017043584	-0.45220998	-0.71037173	-0.5999824857080966	-0.9117605553856264	-0.47939464	-0.9888252	-0.7585372924804688	-0.0162081718444824
DCAF17_e8_C42G	C42G	ATTTTTGTTCTCTCCAGATATCAAATAAATAGGTGCTAAAGGCACCATTTTTGTTTTGTTTTGTTTTTAGTTCATGCAACAGAAACTTGACTTAGGGTGTGCATGCAGATGGGGTGGGACTACTGGAACTGTAGGAGAGGCTCCTTTTGGCATTCCTTGTAATATTAAAATCACAGGTATGGCTACTCTATAGTATTTTTT	DCAF17	DCAF17_e8	ENSE00001788352	DCAF17_e8	ENSE00001788352	G	sub	Intron up	38.3132222178606	13.9278059546403	-24.3854162632203	6.96517412935323	4.18454935622318	7.52475247524752	0.213203017043584	-0.029353425	-0.0256159	-0.0342696458101272	-0.0602584183216095	-0.018453091	-0.0051697195	-0.080078125	-0.00299072265625
DCAF17_e8_del42to62	del42to62	ATTTTTGTTCTCTCCAGATATCAAATAAATAGGTGCTAAAGGTTTTTAGTTCATGCAACAGAAACTTGACTTAGGGTGTGCATGCAGATGGGGTGGGACTACTGGAACTGTAGGAGAGGCTCCTTTTGGCATTCCTTGTAATATTAAAATCACAGGTATGGCTACTCTATAGTATTTTTT	DCAF17	DCAF17_e8	ENSE00001788352	DCAF17_e8	ENSE00001788352	∆21nt	∆21nt	Intron up	38.3132222178606	0.334909738326387	-37.9783124795342	0.0	0.0481927710843374	0.0	0.213203017043584	-0.45289746	-0.72233176	-0.6026970442144375	-0.9174859072873004	-0.48325688	-0.98980474	-0.7613945007324219	-0.0162105560302734
DCAF17_e8_C42T	C42T	ATTTTTGTTCTCTCCAGATATCAAATAAATAGGTGCTAAAGTCACCATTTTTGTTTTGTTTTGTTTTTAGTTCATGCAACAGAAACTTGACTTAGGGTGTGCATGCAGATGGGGTGGGACTACTGGAACTGTAGGAGAGGCTCCTTTTGGCATTCCTTGTAATATTAAAATCACAGGTATGGCTACTCTATAGTATTTTTT	DCAF17	DCAF17_e8	ENSE00001788352	DCAF17_e8	ENSE00001788352	U	sub	Intron up	38.3132222178606	37.8516423862406	-0.461579831619996	25.0	16.6666666666667	26.1682242990654	0.213203017043584	0.060608596	0.07872218	0.0296970903873443	0.0234615802764892	0.01702857	-0.0031172335	0.08984375	0.0267333984375
DCAF17_e8_del42to47	del42to47	ATTTTTGTTCTCTCCAGATATCAAATAAATAGGTGCTAAAGTTTTTGTTTTGTTTTGTTTTTAGTTCATGCAACAGAAACTTGACTTAGGGTGTGCATGCAGATGGGGTGGGACTACTGGAACTGTAGGAGAGGCTCCTTTTGGCATTCCTTGTAATATTAAAATCACAGGTATGGCTACTCTATAGTATTTTTT	DCAF17	DCAF17_e8	ENSE00001788352	DCAF17_e8	ENSE00001788352	∆6nt	∆6nt	Intron up	38.3132222178606	43.420056086561	5.1068338687004	40.0763358778626	21.4084507042254	27.9635258358663	0.213203017043584	0.071668535	0.05647576	0.0420889258384704	0.0154345333576202	0.10978058	-0.003116101	0.068359375	0.0904541015625
DCAF17_e8_G41T	G41T	ATTTTTGTTCTCTCCAGATATCAAATAAATAGGTGCTAAATCCACCATTTTTGTTTTGTTTTGTTTTTAGTTCATGCAACAGAAACTTGACTTAGGGTGTGCATGCAGATGGGGTGGGACTACTGGAACTGTAGGAGAGGCTCCTTTTGGCATTCCTTGTAATATTAAAATCACAGGTATGGCTACTCTATAGTATTTTTT	DCAF17	DCAF17_e8	ENSE00001788352	DCAF17_e8	ENSE00001788352	U	sub	Intron up	38.3132222178606	51.0200253022161	12.7068030843555	39.0845070422535	32.2295805739514	28.4671532846715	0.213203017043584	0.0393216	0.06548703	0.0194502472877502	0.0174202620983123	0.013531759	-0.001816988	0.064453125	0.008056640625
DCAF17_e8_del41to61	del41to61	ATTTTTGTTCTCTCCAGATATCAAATAAATAGGTGCTAAATGTTTTTAGTTCATGCAACAGAAACTTGACTTAGGGTGTGCATGCAGATGGGGTGGGACTACTGGAACTGTAGGAGAGGCTCCTTTTGGCATTCCTTGTAATATTAAAATCACAGGTATGGCTACTCTATAGTATTTTTT	DCAF17	DCAF17_e8	ENSE00001788352	DCAF17_e8	ENSE00001788352	∆21nt	∆21nt	Intron up	38.3132222178606	0.192231160050182	-38.1209910578104	0.0	0.0	0.0310462589257994	0.213203017043584	-0.46424586	-0.72281814	-0.6069767884910107	-0.9210322854924016	-0.4854108	-0.9901264	-0.758758544921875	-0.0156459808349609
DCAF17_e8_del40to42	del40to42	ATTTTTGTTCTCTCCAGATATCAAATAAATAGGTGCTAACACCATTTTTGTTTTGTTTTGTTTTTAGTTCATGCAACAGAAACTTGACTTAGGGTGTGCATGCAGATGGGGTGGGACTACTGGAACTGTAGGAGAGGCTCCTTTTGGCATTCCTTGTAATATTAAAATCACAGGTATGGCTACTCTATAGTATTTTTT	DCAF17	DCAF17_e8	ENSE00001788352	DCAF17_e8	ENSE00001788352	∆3nt	∆3nt	Intron up	38.3132222178606	66.1830388425143	27.8698166246537	58.2664526484751	48.019801980198	46.6666666666667	0.213203017043584	0.21055114	0.21081057	0.1240536719560623	0.0840961337089538	0.13307545	0.0006120801	0.173828125	0.2603759765625
DCAF17_e8_del40to45	del40to45	ATTTTTGTTCTCTCCAGATATCAAATAAATAGGTGCTAACATTTTTGTTTTGTTTTGTTTTTAGTTCATGCAACAGAAACTTGACTTAGGGTGTGCATGCAGATGGGGTGGGACTACTGGAACTGTAGGAGAGGCTCCTTTTGGCATTCCTTGTAATATTAAAATCACAGGTATGGCTACTCTATAGTATTTTTT	DCAF17	DCAF17_e8	ENSE00001788352	DCAF17_e8	ENSE00001788352	∆6nt	∆6nt	Intron up	38.3132222178606	72.4824768414134	34.1692546235528	64.7933884297521	56.3543003851091	54.5893719806763	0.213203017043584	0.2537241	0.20322993	0.1205250024795532	0.083358883857727	0.15725997	0.0002257824	0.17578125	0.4053955078125
DCAF17_e8_A40C	A40C	ATTTTTGTTCTCTCCAGATATCAAATAAATAGGTGCTAACGCCACCATTTTTGTTTTGTTTTGTTTTTAGTTCATGCAACAGAAACTTGACTTAGGGTGTGCATGCAGATGGGGTGGGACTACTGGAACTGTAGGAGAGGCTCCTTTTGGCATTCCTTGTAATATTAAAATCACAGGTATGGCTACTCTATAGTATTTTTT	DCAF17	DCAF17_e8	ENSE00001788352	DCAF17_e8	ENSE00001788352	C	sub	Intron up	38.3132222178606	64.4709970915368	26.1577748736762	59.4005449591281	44.4444444444444	49.0445859872612	0.213203017043584	0.15868899	0.17000547	0.0776354223489761	0.0739186406135559	0.02827233	0.0017874539	0.140625	0.0543212890625
DCAF17_e8_del38to38	del38to38	ATTTTTGTTCTCTCCAGATATCAAATAAATAGGTGCTAAGCCACCATTTTTGTTTTGTTTTGTTTTTAGTTCATGCAACAGAAACTTGACTTAGGGTGTGCATGCAGATGGGGTGGGACTACTGGAACTGTAGGAGAGGCTCCTTTTGGCATTCCTTGTAATATTAAAATCACAGGTATGGCTACTCTATAGTATTTTTT	DCAF17	DCAF17_e8	ENSE00001788352	DCAF17_e8	ENSE00001788352	∆1nt	∆1nt	Intron up	38.3132222178606	36.5116901892777	-1.8015320285829	31.5602836879433	16.9767441860465	21.4076246334311	0.213203017043584	-0.05639173	-0.079802066	-0.0092957764863967	-0.0573309659957885	0.018389195	-0.010893047	0.0	0.00079345703125
DCAF17_e8_A40G	A40G	ATTTTTGTTCTCTCCAGATATCAAATAAATAGGTGCTAAGGCCACCATTTTTGTTTTGTTTTGTTTTTAGTTCATGCAACAGAAACTTGACTTAGGGTGTGCATGCAGATGGGGTGGGACTACTGGAACTGTAGGAGAGGCTCCTTTTGGCATTCCTTGTAATATTAAAATCACAGGTATGGCTACTCTATAGTATTTTTT	DCAF17	DCAF17_e8	ENSE00001788352	DCAF17_e8	ENSE00001788352	G	sub	Intron up	38.3132222178606	26.0073398411139	-12.3058823767467	16.8278529980658	10.8220603537981	14.6384479717813	0.213203017043584	-0.10482673	-0.13829455	-0.0611406490206718	-0.1160908937454223	-0.05060415	-0.028423399	-0.150390625	-0.00372314453125
DCAF17_e8_A40T	A40T	ATTTTTGTTCTCTCCAGATATCAAATAAATAGGTGCTAATGCCACCATTTTTGTTTTGTTTTGTTTTTAGTTCATGCAACAGAAACTTGACTTAGGGTGTGCATGCAGATGGGGTGGGACTACTGGAACTGTAGGAGAGGCTCCTTTTGGCATTCCTTGTAATATTAAAATCACAGGTATGGCTACTCTATAGTATTTTTT	DCAF17	DCAF17_e8	ENSE00001788352	DCAF17_e8	ENSE00001788352	U	sub	Intron up	38.3132222178606	62.3999396055592	24.0867173876986	56.5836298932384	39.4822006472492	49.6062992125984	0.213203017043584	0.12436184	0.14402568	0.0650645494461059	0.0677816867828369	0.04106605	0.001917392	0.12109375	0.0447998046875
DCAF17_e8_del40to60	del40to60	ATTTTTGTTCTCTCCAGATATCAAATAAATAGGTGCTAATTGTTTTTAGTTCATGCAACAGAAACTTGACTTAGGGTGTGCATGCAGATGGGGTGGGACTACTGGAACTGTAGGAGAGGCTCCTTTTGGCATTCCTTGTAATATTAAAATCACAGGTATGGCTACTCTATAGTATTTTTT	DCAF17	DCAF17_e8	ENSE00001788352	DCAF17_e8	ENSE00001788352	∆21nt	∆21nt	Intron up	38.3132222178606	0.288959950644153	-38.0242622672164	0.0	0.0	0.0	0.213203017043584	-0.4624235	-0.72028935	-0.6024734592065215	-0.9131664680317044	-0.4843539	-0.9898988	-0.750732421875	-0.0147590637207031
DCAF17_e8_A39C	A39C	ATTTTTGTTCTCTCCAGATATCAAATAAATAGGTGCTACAGCCACCATTTTTGTTTTGTTTTGTTTTTAGTTCATGCAACAGAAACTTGACTTAGGGTGTGCATGCAGATGGGGTGGGACTACTGGAACTGTAGGAGAGGCTCCTTTTGGCATTCCTTGTAATATTAAAATCACAGGTATGGCTACTCTATAGTATTTTTT	DCAF17	DCAF17_e8	ENSE00001788352	DCAF17_e8	ENSE00001788352	C	sub	Intron up	38.3132222178606	42.082195161871	3.7689729440104	38.4105960264901	22.4672639558925	26.7605633802817	0.213203017043584	-0.2472768	-0.3389129	-0.1233943104743957	-0.3000430464744568	-0.14287665	-0.18958452	-0.302734375	-0.012115478515625
DCAF17_e8_del39to41	del39to41	ATTTTTGTTCTCTCCAGATATCAAATAAATAGGTGCTACCACCATTTTTGTTTTGTTTTGTTTTTAGTTCATGCAACAGAAACTTGACTTAGGGTGTGCATGCAGATGGGGTGGGACTACTGGAACTGTAGGAGAGGCTCCTTTTGGCATTCCTTGTAATATTAAAATCACAGGTATGGCTACTCTATAGTATTTTTT	DCAF17	DCAF17_e8	ENSE00001788352	DCAF17_e8	ENSE00001788352	∆3nt	∆3nt	Intron up	38.3132222178606	30.6861987409534	-7.6270234769072	17.9310344827586	14.6137787056367	15.1741293532338	0.213203017043584	-0.21706784	-0.23005459	-0.1230833455920219	-0.3039754033088684	-0.121245995	-0.3152319	-0.287109375	-0.011474609375
DCAF17_e8_del38to43	del38to43	ATTTTTGTTCTCTCCAGATATCAAATAAATAGGTGCTACCATTTTTGTTTTGTTTTGTTTTTAGTTCATGCAACAGAAACTTGACTTAGGGTGTGCATGCAGATGGGGTGGGACTACTGGAACTGTAGGAGAGGCTCCTTTTGGCATTCCTTGTAATATTAAAATCACAGGTATGGCTACTCTATAGTATTTTTT	DCAF17	DCAF17_e8	ENSE00001788352	DCAF17_e8	ENSE00001788352	∆6nt	∆6nt	Intron up	38.3132222178606	18.9641387905569	-19.3490834273037	10.0	7.06860706860707	10.1802757158006	0.213203017043584	-0.15848647	-0.21588597	-0.1309218108654022	-0.2863029837608337	-0.08293252	-0.14142376	-0.244140625	-0.00079345703125
DCAF17_e8_A39G	A39G	ATTTTTGTTCTCTCCAGATATCAAATAAATAGGTGCTAGAGCCACCATTTTTGTTTTGTTTTGTTTTTAGTTCATGCAACAGAAACTTGACTTAGGGTGTGCATGCAGATGGGGTGGGACTACTGGAACTGTAGGAGAGGCTCCTTTTGGCATTCCTTGTAATATTAAAATCACAGGTATGGCTACTCTATAGTATTTTTT	DCAF17	DCAF17_e8	ENSE00001788352	DCAF17_e8	ENSE00001788352	G	sub	Intron up	38.3132222178606	24.549108000012	-13.7641142178486	14.1555711282411	11.1927247289262	10.8169014084507	0.213203017043584	-0.34551704	-0.5038909	-0.226972758769989	-0.5379260629415512	-0.22753043	-0.46405134	-0.453125	-0.0119476318359375
DCAF17_e8_A39T	A39T	ATTTTTGTTCTCTCCAGATATCAAATAAATAGGTGCTATAGCCACCATTTTTGTTTTGTTTTGTTTTTAGTTCATGCAACAGAAACTTGACTTAGGGTGTGCATGCAGATGGGGTGGGACTACTGGAACTGTAGGAGAGGCTCCTTTTGGCATTCCTTGTAATATTAAAATCACAGGTATGGCTACTCTATAGTATTTTTT	DCAF17	DCAF17_e8	ENSE00001788352	DCAF17_e8	ENSE00001788352	U	sub	Intron up	38.3132222178606	33.5986684316186	-4.714553786242	26.5060240963855	17.6470588235294	9.21052631578947	0.213203017043584	-0.2765886	-0.39367068	-0.1401782110333442	-0.3737014234066009	-0.17291974	-0.22332868	-0.267578125	-0.009674072265625
DCAF17_e8_del39to59	del39to59	ATTTTTGTTCTCTCCAGATATCAAATAAATAGGTGCTATTTGTTTTTAGTTCATGCAACAGAAACTTGACTTAGGGTGTGCATGCAGATGGGGTGGGACTACTGGAACTGTAGGAGAGGCTCCTTTTGGCATTCCTTGTAATATTAAAATCACAGGTATGGCTACTCTATAGTATTTTTT	DCAF17	DCAF17_e8	ENSE00001788352	DCAF17_e8	ENSE00001788352	∆21nt	∆21nt	Intron up	38.3132222178606	1.06978756813645	-37.2434346497242	0.126582278481013	0.0	0.319829424307036	0.213203017043584	-0.4251318	-0.68587065	-0.5453743785619736	-0.7938158139586449	-0.4525521	-0.9762251	-0.696044921875	-0.012786865234375
DCAF17_e8_A38C	A38C	ATTTTTGTTCTCTCCAGATATCAAATAAATAGGTGCTCAAGCCACCATTTTTGTTTTGTTTTGTTTTTAGTTCATGCAACAGAAACTTGACTTAGGGTGTGCATGCAGATGGGGTGGGACTACTGGAACTGTAGGAGAGGCTCCTTTTGGCATTCCTTGTAATATTAAAATCACAGGTATGGCTACTCTATAGTATTTTTT	DCAF17	DCAF17_e8	ENSE00001788352	DCAF17_e8	ENSE00001788352	C	sub	Intron up	38.3132222178606	20.2987582246649	-18.0144639931957	12.378640776699	7.62548262548263	11.046511627907	0.213203017043584	-0.14504506	-0.19823116	-0.067679688334465	-0.143280804157257	-0.075862065	-0.08613938	-0.21875	-0.008880615234375
DCAF17_e8_A38G	A38G	ATTTTTGTTCTCTCCAGATATCAAATAAATAGGTGCTGAAGCCACCATTTTTGTTTTGTTTTGTTTTTAGTTCATGCAACAGAAACTTGACTTAGGGTGTGCATGCAGATGGGGTGGGACTACTGGAACTGTAGGAGAGGCTCCTTTTGGCATTCCTTGTAATATTAAAATCACAGGTATGGCTACTCTATAGTATTTTTT	DCAF17	DCAF17_e8	ENSE00001788352	DCAF17_e8	ENSE00001788352	G	sub	Intron up	38.3132222178606	33.5725100293613	-4.7407121884993	22.4824355971897	15.6716417910448	19.9612403100775	0.213203017043584	-0.12232554	-0.14629883	-0.0564685091376304	-0.1185253858566284	-0.05496122	-0.019225597	-0.12890625	-0.007537841796875
DCAF17_e8_del38to40	del38to40	ATTTTTGTTCTCTCCAGATATCAAATAAATAGGTGCTGCCACCATTTTTGTTTTGTTTTGTTTTTAGTTCATGCAACAGAAACTTGACTTAGGGTGTGCATGCAGATGGGGTGGGACTACTGGAACTGTAGGAGAGGCTCCTTTTGGCATTCCTTGTAATATTAAAATCACAGGTATGGCTACTCTATAGTATTTTTT	DCAF17	DCAF17_e8	ENSE00001788352	DCAF17_e8	ENSE00001788352	∆3nt	∆3nt	Intron up	38.3132222178606	29.5039693722736	-8.809252845587	16.9811320754717	14.6881287726358	12.987012987013	0.213203017043584	-0.33207685	-0.45070213	-0.2255717664957046	-0.470551922917366	-0.27426678	-0.6323746	-0.404296875	-0.01275634765625
DCAF17_e8_A38T	A38T	ATTTTTGTTCTCTCCAGATATCAAATAAATAGGTGCTTAAGCCACCATTTTTGTTTTGTTTTGTTTTTAGTTCATGCAACAGAAACTTGACTTAGGGTGTGCATGCAGATGGGGTGGGACTACTGGAACTGTAGGAGAGGCTCCTTTTGGCATTCCTTGTAATATTAAAATCACAGGTATGGCTACTCTATAGTATTTTTT	DCAF17	DCAF17_e8	ENSE00001788352	DCAF17_e8	ENSE00001788352	U	sub	Intron up	38.3132222178606	19.3145521845569	-18.9986700333037	12.5773195876289	6.28342245989305	11.25	0.213203017043584	-0.12965682	-0.1569331	-0.0421326011419296	-0.0772486329078674	-0.028551266	-0.0054785907	-0.107421875	-0.006805419921875
DCAF17_e8_del38to58	del38to58	ATTTTTGTTCTCTCCAGATATCAAATAAATAGGTGCTTTTTGTTTTTAGTTCATGCAACAGAAACTTGACTTAGGGTGTGCATGCAGATGGGGTGGGACTACTGGAACTGTAGGAGAGGCTCCTTTTGGCATTCCTTGTAATATTAAAATCACAGGTATGGCTACTCTATAGTATTTTTT	DCAF17	DCAF17_e8	ENSE00001788352	DCAF17_e8	ENSE00001788352	∆21nt	∆21nt	Intron up	38.3132222178606	0.238051521850164	-38.0751706960104	0.0	0.0314070351758794	0.0	0.213203017043584	-0.33078265	-0.5760356	-0.4095962792634964	-0.6052534729242325	-0.35553437	-0.7575829	-0.6298828125	-0.008392333984375
DCAF17_e8_C36G	C36G	ATTTTTGTTCTCTCCAGATATCAAATAAATAGGTGGTAAAGCCACCATTTTTGTTTTGTTTTGTTTTTAGTTCATGCAACAGAAACTTGACTTAGGGTGTGCATGCAGATGGGGTGGGACTACTGGAACTGTAGGAGAGGCTCCTTTTGGCATTCCTTGTAATATTAAAATCACAGGTATGGCTACTCTATAGTATTTTTT	DCAF17	DCAF17_e8	ENSE00001788352	DCAF17_e8	ENSE00001788352	G	sub	Intron up	38.3132222178606	6.40662045371834	-31.9066017641423	2.81385281385281	1.6798418972332	2.57289879931389	0.213203017043584	-0.17746171	-0.22460596	-0.0812376290559768	-0.1675785779953003	-0.10033867	-0.08184442	-0.189453125	-0.00726318359375
DCAF17_e8_del36to36	del36to36	ATTTTTGTTCTCTCCAGATATCAAATAAATAGGTGTAAAGCCACCATTTTTGTTTTGTTTTGTTTTTAGTTCATGCAACAGAAACTTGACTTAGGGTGTGCATGCAGATGGGGTGGGACTACTGGAACTGTAGGAGAGGCTCCTTTTGGCATTCCTTGTAATATTAAAATCACAGGTATGGCTACTCTATAGTATTTTTT	DCAF17	DCAF17_e8	ENSE00001788352	DCAF17_e8	ENSE00001788352	∆1nt	∆1nt	Intron up	38.3132222178606	23.3611811458379	-14.9520410720227	15.6756756756757	10.0238663484487	9.76744186046512	0.213203017043584	-0.19782484	-0.2992915	-0.0797982364892959	-0.2034791409969329	-0.075877145	-0.0724006	-0.1953125	-0.0081787109375
DCAF17_e8_del36to56	del36to56	ATTTTTGTTCTCTCCAGATATCAAATAAATAGGTGTGTTTTGTTTTTAGTTCATGCAACAGAAACTTGACTTAGGGTGTGCATGCAGATGGGGTGGGACTACTGGAACTGTAGGAGAGGCTCCTTTTGGCATTCCTTGTAATATTAAAATCACAGGTATGGCTACTCTATAGTATTTTTT	DCAF17	DCAF17_e8	ENSE00001788352	DCAF17_e8	ENSE00001788352	∆21nt	∆21nt	Intron up	38.3132222178606	0.509981210470094	-37.8032410073905	0.151057401812689	0.0	0.0836820083682008	0.213203017043584	-0.38510132	-0.6041156	-0.4315427765250206	-0.5763567835092545	-0.36105025	-0.83170086	-0.60205078125	-0.005859375
DCAF17_e8_C36T	C36T	ATTTTTGTTCTCTCCAGATATCAAATAAATAGGTGTTAAAGCCACCATTTTTGTTTTGTTTTGTTTTTAGTTCATGCAACAGAAACTTGACTTAGGGTGTGCATGCAGATGGGGTGGGACTACTGGAACTGTAGGAGAGGCTCCTTTTGGCATTCCTTGTAATATTAAAATCACAGGTATGGCTACTCTATAGTATTTTTT	DCAF17	DCAF17_e8	ENSE00001788352	DCAF17_e8	ENSE00001788352	U	sub	Intron up	38.3132222178606	24.8966275696727	-13.4165946481879	19.9664429530201	9.98098859315589	13.7931034482759	0.213203017043584	-0.09037554	-0.10803494	-0.0369593203067779	-0.059766948223114	-0.040406153	-0.006800413	-0.111328125	-0.0040283203125
DCAF17_e8_G35T	G35T	ATTTTTGTTCTCTCCAGATATCAAATAAATAGGTTCTAAAGCCACCATTTTTGTTTTGTTTTGTTTTTAGTTCATGCAACAGAAACTTGACTTAGGGTGTGCATGCAGATGGGGTGGGACTACTGGAACTGTAGGAGAGGCTCCTTTTGGCATTCCTTGTAATATTAAAATCACAGGTATGGCTACTCTATAGTATTTTTT	DCAF17	DCAF17_e8	ENSE00001788352	DCAF17_e8	ENSE00001788352	U	sub	Intron up	38.3132222178606	47.3083925920184	8.9951703741578	42.018779342723	25.8692628650904	32.4058919803601	0.213203017043584	-0.010129809	-0.013372183	0.0089156925678253	0.0144749283790588	-0.018825367	-0.0007825792	0.025390625	-0.00152587890625
DCAF17_e8_del34to54	del34to54	ATTTTTGTTCTCTCCAGATATCAAATAAATAGGTTTGTTTTGTTTTTAGTTCATGCAACAGAAACTTGACTTAGGGTGTGCATGCAGATGGGGTGGGACTACTGGAACTGTAGGAGAGGCTCCTTTTGGCATTCCTTGTAATATTAAAATCACAGGTATGGCTACTCTATAGTATTTTTT	DCAF17	DCAF17_e8	ENSE00001788352	DCAF17_e8	ENSE00001788352	∆21nt	∆21nt	Intron up	38.3132222178606	0.479395946518919	-37.8338262713417	0.165562913907285	0.0	0.0	0.213203017043584	-0.35494494	-0.58298385	-0.4119835272431373	-0.5880815163254738	-0.35370737	-0.82299376	-0.621337890625	-0.0067138671875
DCAF17_e8_del32to32	del32to32	ATTTTTGTTCTCTCCAGATATCAAATAAATAGTGCTAAAGCCACCATTTTTGTTTTGTTTTGTTTTTAGTTCATGCAACAGAAACTTGACTTAGGGTGTGCATGCAGATGGGGTGGGACTACTGGAACTGTAGGAGAGGCTCCTTTTGGCATTCCTTGTAATATTAAAATCACAGGTATGGCTACTCTATAGTATTTTTT	DCAF17	DCAF17_e8	ENSE00001788352	DCAF17_e8	ENSE00001788352	∆1nt	∆1nt	Intron up	38.3132222178606	50.0932634677046	11.780041249844	38.755980861244	28.3307810107198	36.2768496420048	0.213203017043584	0.022099242	0.005561322	0.0302087813615798	0.0025270879268646	0.016903773	-0.01114437	0.060546875	0.00079345703125
DCAF17_e8_G33T	G33T	ATTTTTGTTCTCTCCAGATATCAAATAAATAGTTGCTAAAGCCACCATTTTTGTTTTGTTTTGTTTTTAGTTCATGCAACAGAAACTTGACTTAGGGTGTGCATGCAGATGGGGTGGGACTACTGGAACTGTAGGAGAGGCTCCTTTTGGCATTCCTTGTAATATTAAAATCACAGGTATGGCTACTCTATAGTATTTTTT	DCAF17	DCAF17_e8	ENSE00001788352	DCAF17_e8	ENSE00001788352	U	sub	Intron up	38.3132222178606	41.4853422818476	3.172120063987	39.4495412844037	18.0790960451977	26.6129032258065	0.213203017043584	0.018635064	0.046429485	0.019539475440979	0.0273258686065673	-0.0023293346	-0.0052213073	0.03125	0.00164794921875
DCAF17_e8_del32to52	del32to52	ATTTTTGTTCTCTCCAGATATCAAATAAATAGTTTTGTTTTGTTTTTAGTTCATGCAACAGAAACTTGACTTAGGGTGTGCATGCAGATGGGGTGGGACTACTGGAACTGTAGGAGAGGCTCCTTTTGGCATTCCTTGTAATATTAAAATCACAGGTATGGCTACTCTATAGTATTTTTT	DCAF17	DCAF17_e8	ENSE00001788352	DCAF17_e8	ENSE00001788352	∆21nt	∆21nt	Intron up	38.3132222178606	1.19201840065476	-37.1212038172058	0.43010752688172	0.199118190869009	0.424486148346738	0.213203017043584	-0.23749821	-0.4174943	-0.3107760101556778	-0.509237565100193	-0.20554592	-0.48676482	-0.4013671875	0.01165771484375
DCAF17_e8_G32T	G32T	ATTTTTGTTCTCTCCAGATATCAAATAAATATGTGCTAAAGCCACCATTTTTGTTTTGTTTTGTTTTTAGTTCATGCAACAGAAACTTGACTTAGGGTGTGCATGCAGATGGGGTGGGACTACTGGAACTGTAGGAGAGGCTCCTTTTGGCATTCCTTGTAATATTAAAATCACAGGTATGGCTACTCTATAGTATTTTTT	DCAF17	DCAF17_e8	ENSE00001788352	DCAF17_e8	ENSE00001788352	U	sub	Intron up	38.3132222178606	60.478909937915	22.1656877200544	49.3023255813954	41.1420204978038	40.546218487395	0.213203017043584	0.06301749	0.09891555	0.0382669568061828	0.04660165309906	-0.013949752	-0.002359122	0.0703125	0.00286865234375
DCAF17_e8_A31C	A31C	ATTTTTGTTCTCTCCAGATATCAAATAAATCGGTGCTAAAGCCACCATTTTTGTTTTGTTTTGTTTTTAGTTCATGCAACAGAAACTTGACTTAGGGTGTGCATGCAGATGGGGTGGGACTACTGGAACTGTAGGAGAGGCTCCTTTTGGCATTCCTTGTAATATTAAAATCACAGGTATGGCTACTCTATAGTATTTTTT	DCAF17	DCAF17_e8	ENSE00001788352	DCAF17_e8	ENSE00001788352	C	sub	Intron up	38.3132222178606	46.3829589982306	8.06973678037	36.5217391304348	27.5	24.8192771084337	0.213203017043584	0.049517334	0.063622475	0.0291981101036071	0.0428222715854644	-0.015942961	-0.0026295185	0.0390625	-0.0032958984375
DCAF17_e8_A31G	A31G	ATTTTTGTTCTCTCCAGATATCAAATAAATGGGTGCTAAAGCCACCATTTTTGTTTTGTTTTGTTTTTAGTTCATGCAACAGAAACTTGACTTAGGGTGTGCATGCAGATGGGGTGGGACTACTGGAACTGTAGGAGAGGCTCCTTTTGGCATTCCTTGTAATATTAAAATCACAGGTATGGCTACTCTATAGTATTTTTT	DCAF17	DCAF17_e8	ENSE00001788352	DCAF17_e8	ENSE00001788352	G	sub	Intron up	38.3132222178606	46.1362714951274	7.8230492772668	28.3018867924528	19.1780821917808	34.4262295081967	0.213203017043584	0.008218318	0.024656415	0.0101702511310577	0.015506774187088	-0.032306254	-0.0016705692	-0.0078125	-0.0028076171875
DCAF17_e8_del31to31	del31to31	ATTTTTGTTCTCTCCAGATATCAAATAAATGGTGCTAAAGCCACCATTTTTGTTTTGTTTTGTTTTTAGTTCATGCAACAGAAACTTGACTTAGGGTGTGCATGCAGATGGGGTGGGACTACTGGAACTGTAGGAGAGGCTCCTTTTGGCATTCCTTGTAATATTAAAATCACAGGTATGGCTACTCTATAGTATTTTTT	DCAF17	DCAF17_e8	ENSE00001788352	DCAF17_e8	ENSE00001788352	∆1nt	∆1nt	Intron up	38.3132222178606	37.2508671135181	-1.0623551043425	20.4819277108434	16.3934426229508	22.5	0.213203017043584	0.06364837	0.044865757	0.0490511953830719	0.0360386371612548	0.046613365	-0.0031258762	0.052734375	-0.0059814453125
DCAF17_e8_del31to36	del31to36	ATTTTTGTTCTCTCCAGATATCAAATAAATTAAAGCCACCATTTTTGTTTTGTTTTGTTTTTAGTTCATGCAACAGAAACTTGACTTAGGGTGTGCATGCAGATGGGGTGGGACTACTGGAACTGTAGGAGAGGCTCCTTTTGGCATTCCTTGTAATATTAAAATCACAGGTATGGCTACTCTATAGTATTTTTT	DCAF17	DCAF17_e8	ENSE00001788352	DCAF17_e8	ENSE00001788352	∆6nt	∆6nt	Intron up	38.3132222178606	49.346816597671	11.0335943798104	37.1134020618557	29.504132231405	30.4849884526559	0.213203017043584	0.04129517	0.039101154	0.0227848142385482	0.0023652911186218	0.038057804	-0.004739225	0.08203125	0.0562744140625
DCAF17_e8_del31to33	del31to33	ATTTTTGTTCTCTCCAGATATCAAATAAATTGCTAAAGCCACCATTTTTGTTTTGTTTTGTTTTTAGTTCATGCAACAGAAACTTGACTTAGGGTGTGCATGCAGATGGGGTGGGACTACTGGAACTGTAGGAGAGGCTCCTTTTGGCATTCCTTGTAATATTAAAATCACAGGTATGGCTACTCTATAGTATTTTTT	DCAF17	DCAF17_e8	ENSE00001788352	DCAF17_e8	ENSE00001788352	∆3nt	∆3nt	Intron up	38.3132222178606	55.2273143028206	16.91409208496	59.7560975609756	31.6239316239316	35.2380952380952	0.213203017043584	0.015106857	0.087233126	0.0559771806001663	0.0447255074977874	0.05561173	-0.0041638315	0.091796875	0.009521484375
DCAF17_e8_A31T	A31T	ATTTTTGTTCTCTCCAGATATCAAATAAATTGGTGCTAAAGCCACCATTTTTGTTTTGTTTTGTTTTTAGTTCATGCAACAGAAACTTGACTTAGGGTGTGCATGCAGATGGGGTGGGACTACTGGAACTGTAGGAGAGGCTCCTTTTGGCATTCCTTGTAATATTAAAATCACAGGTATGGCTACTCTATAGTATTTTTT	DCAF17	DCAF17_e8	ENSE00001788352	DCAF17_e8	ENSE00001788352	U	sub	Intron up	38.3132222178606	37.3880290449343	-0.925193172926297	34.7639484978541	16.988416988417	21.0144927536232	0.213203017043584	0.04766795	0.06629765	0.025958701968193	0.0308942198753356	-0.026052758	-0.0025840104	0.025390625	-0.00128173828125
DCAF17_e8_del30to50	del30to50	ATTTTTGTTCTCTCCAGATATCAAATAAATTGTTTTGTTTTGTTTTTAGTTCATGCAACAGAAACTTGACTTAGGGTGTGCATGCAGATGGGGTGGGACTACTGGAACTGTAGGAGAGGCTCCTTTTGGCATTCCTTGTAATATTAAAATCACAGGTATGGCTACTCTATAGTATTTTTT	DCAF17	DCAF17_e8	ENSE00001788352	DCAF17_e8	ENSE00001788352	∆21nt	∆21nt	Intron up	38.3132222178606	16.0732543249768	-22.2399678928838	10.6263048016701	6.43782936903575	6.88901038819027	0.213203017043584	0.0038861036	0.01828447	-0.0838902741670608	-0.151520550251007	0.031136632	-0.021849781	0.033203125	0.1734619140625
DCAF17_e8_A29C	A29C	ATTTTTGTTCTCTCCAGATATCAAATAACTAGGTGCTAAAGCCACCATTTTTGTTTTGTTTTGTTTTTAGTTCATGCAACAGAAACTTGACTTAGGGTGTGCATGCAGATGGGGTGGGACTACTGGAACTGTAGGAGAGGCTCCTTTTGGCATTCCTTGTAATATTAAAATCACAGGTATGGCTACTCTATAGTATTTTTT	DCAF17	DCAF17_e8	ENSE00001788352	DCAF17_e8	ENSE00001788352	C	sub	Intron up	38.3132222178606	37.5444296491434	-0.768792568717197	24.929178470255	19.6192490745637	20.9183673469388	0.213203017043584	0.010712624	0.011049211	0.0049336105585098	0.0077485144138336	-0.008385554	0.00011461973	0.08984375	0.0408935546875
DCAF17_e8_del29to34	del29to34	ATTTTTGTTCTCTCCAGATATCAAATAAGCTAAAGCCACCATTTTTGTTTTGTTTTGTTTTTAGTTCATGCAACAGAAACTTGACTTAGGGTGTGCATGCAGATGGGGTGGGACTACTGGAACTGTAGGAGAGGCTCCTTTTGGCATTCCTTGTAATATTAAAATCACAGGTATGGCTACTCTATAGTATTTTTT	DCAF17	DCAF17_e8	ENSE00001788352	DCAF17_e8	ENSE00001788352	∆6nt	∆6nt	Intron up	38.3132222178606	44.117190039415	5.8039678215544	38.3592017738359	23.4375	29.0262172284644	0.213203017043584	0.051535368	0.0366441	0.024465724825859	0.0124673843383789	0.03238198	-0.00087994337	0.0859375	0.1126708984375
DCAF17_e8_del28to30	del28to30	ATTTTTGTTCTCTCCAGATATCAAATAAGGTGCTAAAGCCACCATTTTTGTTTTGTTTTGTTTTTAGTTCATGCAACAGAAACTTGACTTAGGGTGTGCATGCAGATGGGGTGGGACTACTGGAACTGTAGGAGAGGCTCCTTTTGGCATTCCTTGTAATATTAAAATCACAGGTATGGCTACTCTATAGTATTTTTT	DCAF17	DCAF17_e8	ENSE00001788352	DCAF17_e8	ENSE00001788352	∆3nt	∆3nt	Intron up	38.3132222178606	38.5330584611104	0.219836243249799	40.7949790794979	18.5667752442997	23.1040564373898	0.213203017043584	-0.024982706	0.04429254	0.0457809567451477	0.0150458216667175	0.032288373	-0.009798288	0.107421875	0.0628662109375
DCAF17_e8_A29G	A29G	ATTTTTGTTCTCTCCAGATATCAAATAAGTAGGTGCTAAAGCCACCATTTTTGTTTTGTTTTGTTTTTAGTTCATGCAACAGAAACTTGACTTAGGGTGTGCATGCAGATGGGGTGGGACTACTGGAACTGTAGGAGAGGCTCCTTTTGGCATTCCTTGTAATATTAAAATCACAGGTATGGCTACTCTATAGTATTTTTT	DCAF17	DCAF17_e8	ENSE00001788352	DCAF17_e8	ENSE00001788352	G	sub	Intron up	38.3132222178606	23.7396015500781	-14.5736206677825	17.4515235457064	8.21325648414986	14.4086021505376	0.213203017043584	-0.058881372	-0.046785653	-0.0258568227291107	-0.042791873216629	-0.023778051	-0.007864088	0.01953125	0.0240478515625
DCAF17_e8_del27to27	del27to27	ATTTTTGTTCTCTCCAGATATCAAATAATAGGTGCTAAAGCCACCATTTTTGTTTTGTTTTGTTTTTAGTTCATGCAACAGAAACTTGACTTAGGGTGTGCATGCAGATGGGGTGGGACTACTGGAACTGTAGGAGAGGCTCCTTTTGGCATTCCTTGTAATATTAAAATCACAGGTATGGCTACTCTATAGTATTTTTT	DCAF17	DCAF17_e8	ENSE00001788352	DCAF17_e8	ENSE00001788352	∆1nt	∆1nt	Intron up	38.3132222178606	39.6671746917818	1.3539524739212	31.0483870967742	19.7488584474886	26.4646464646465	0.213203017043584	0.03674692	0.0142119825	0.0255677103996276	-0.005533218383789	0.048376083	-0.005843878	0.107421875	0.0645751953125
DCAF17_e8_A29T	A29T	ATTTTTGTTCTCTCCAGATATCAAATAATTAGGTGCTAAAGCCACCATTTTTGTTTTGTTTTGTTTTTAGTTCATGCAACAGAAACTTGACTTAGGGTGTGCATGCAGATGGGGTGGGACTACTGGAACTGTAGGAGAGGCTCCTTTTGGCATTCCTTGTAATATTAAAATCACAGGTATGGCTACTCTATAGTATTTTTT	DCAF17	DCAF17_e8	ENSE00001788352	DCAF17_e8	ENSE00001788352	U	sub	Intron up	38.3132222178606	41.6211765528908	3.3079543350302	27.1287128712871	21.7548076923077	26.4957264957265	0.213203017043584	-0.0045149922	-0.0089862645	-0.0035141557455062	-0.0052227079868316	-0.010062367	-0.0014715791	0.083984375	0.0604248046875
DCAF17_e8_del29to49	del29to49	ATTTTTGTTCTCTCCAGATATCAAATAATTTGTTTTGTTTTGTTTTTAGTTCATGCAACAGAAACTTGACTTAGGGTGTGCATGCAGATGGGGTGGGACTACTGGAACTGTAGGAGAGGCTCCTTTTGGCATTCCTTGTAATATTAAAATCACAGGTATGGCTACTCTATAGTATTTTTT	DCAF17	DCAF17_e8	ENSE00001788352	DCAF17_e8	ENSE00001788352	∆21nt	∆21nt	Intron up	38.3132222178606	34.6653828646454	-3.6478393532152	25.1151109250733	17.7367576243981	17.8057553956835	0.213203017043584	0.071721315	0.089111775	-0.009214848279953	-0.0531051754951477	0.07969046	-0.014018595	0.1171875	0.2969970703125
DCAF17_e8_A28C	A28C	ATTTTTGTTCTCTCCAGATATCAAATACATAGGTGCTAAAGCCACCATTTTTGTTTTGTTTTGTTTTTAGTTCATGCAACAGAAACTTGACTTAGGGTGTGCATGCAGATGGGGTGGGACTACTGGAACTGTAGGAGAGGCTCCTTTTGGCATTCCTTGTAATATTAAAATCACAGGTATGGCTACTCTATAGTATTTTTT	DCAF17	DCAF17_e8	ENSE00001788352	DCAF17_e8	ENSE00001788352	C	sub	Intron up	38.3132222178606	37.4915623505676	-0.821659867293001	24.7311827956989	21.656050955414	14.6341463414634	0.213203017043584	0.0046924055	-0.00605464	-0.0068705379962921	-0.0033671259880065	-0.0024928153	-0.00095400214	0.0703125	0.0399169921875
DCAF17_e8_A28G	A28G	ATTTTTGTTCTCTCCAGATATCAAATAGATAGGTGCTAAAGCCACCATTTTTGTTTTGTTTTGTTTTTAGTTCATGCAACAGAAACTTGACTTAGGGTGTGCATGCAGATGGGGTGGGACTACTGGAACTGTAGGAGAGGCTCCTTTTGGCATTCCTTGTAATATTAAAATCACAGGTATGGCTACTCTATAGTATTTTTT	DCAF17	DCAF17_e8	ENSE00001788352	DCAF17_e8	ENSE00001788352	G	sub	Intron up	38.3132222178606	29.1450068511212	-9.1682153667394	18.3183183183183	13.7291280148423	13.7592137592138	0.213203017043584	-0.062019646	-0.096009314	-0.0323364734649658	-0.0549841225147247	-0.045664385	-0.006338477	0.009765625	0.02392578125
DCAF17_e8_A28T	A28T	ATTTTTGTTCTCTCCAGATATCAAATATATAGGTGCTAAAGCCACCATTTTTGTTTTGTTTTGTTTTTAGTTCATGCAACAGAAACTTGACTTAGGGTGTGCATGCAGATGGGGTGGGACTACTGGAACTGTAGGAGAGGCTCCTTTTGGCATTCCTTGTAATATTAAAATCACAGGTATGGCTACTCTATAGTATTTTTT	DCAF17	DCAF17_e8	ENSE00001788352	DCAF17_e8	ENSE00001788352	U	sub	Intron up	38.3132222178606	52.3040202554174	13.9907980375568	27.027027027027	43.2835820895522	15.2542372881356	0.213203017043584	0.009228259	0.013395846	-0.0001232624053955	0.0043221116065979	0.0021628141	-0.0012888908	0.087890625	0.0592041015625
DCAF17_e8_del28to33	del28to33	ATTTTTGTTCTCTCCAGATATCAAATATGCTAAAGCCACCATTTTTGTTTTGTTTTGTTTTTAGTTCATGCAACAGAAACTTGACTTAGGGTGTGCATGCAGATGGGGTGGGACTACTGGAACTGTAGGAGAGGCTCCTTTTGGCATTCCTTGTAATATTAAAATCACAGGTATGGCTACTCTATAGTATTTTTT	DCAF17	DCAF17_e8	ENSE00001788352	DCAF17_e8	ENSE00001788352	∆6nt	∆6nt	Intron up	38.3132222178606	59.2435016583083	20.9302794404477	29.0322580645161	39.0625	47.8260869565218	0.213203017043584	0.112986386	0.09201965	0.0516351014375686	0.0460793375968933	0.07794365	-0.0011309683	0.13671875	0.2091064453125
DCAF17_e8_del28to48	del28to48	ATTTTTGTTCTCTCCAGATATCAAATATTTTGTTTTGTTTTGTTTTTAGTTCATGCAACAGAAACTTGACTTAGGGTGTGCATGCAGATGGGGTGGGACTACTGGAACTGTAGGAGAGGCTCCTTTTGGCATTCCTTGTAATATTAAAATCACAGGTATGGCTACTCTATAGTATTTTTT	DCAF17	DCAF17_e8	ENSE00001788352	DCAF17_e8	ENSE00001788352	∆21nt	∆21nt	Intron up	38.3132222178606	14.5781822984206	-23.73503991944	8.00533689126084	5.65470222578705	6.24820865577529	0.213203017043584	0.02902022	0.04954475	-0.0526188313961029	-0.1044252812862396	0.042514965	-0.011570603	0.029296875	0.1368408203125
DCAF17_e8_A27C	A27C	ATTTTTGTTCTCTCCAGATATCAAATCAATAGGTGCTAAAGCCACCATTTTTGTTTTGTTTTGTTTTTAGTTCATGCAACAGAAACTTGACTTAGGGTGTGCATGCAGATGGGGTGGGACTACTGGAACTGTAGGAGAGGCTCCTTTTGGCATTCCTTGTAATATTAAAATCACAGGTATGGCTACTCTATAGTATTTTTT	DCAF17	DCAF17_e8	ENSE00001788352	DCAF17_e8	ENSE00001788352	C	sub	Intron up	38.3132222178606	32.1732625810297	-6.1399596368309	23.7647058823529	14.5945945945946	18.4300341296928	0.213203017043584	0.0115199685	-0.002563566	-0.006234273314476	-0.0013290345668792	0.00036379695	0.0001887083	0.072265625	0.0391845703125
DCAF17_e8_A27G	A27G	ATTTTTGTTCTCTCCAGATATCAAATGAATAGGTGCTAAAGCCACCATTTTTGTTTTGTTTTGTTTTTAGTTCATGCAACAGAAACTTGACTTAGGGTGTGCATGCAGATGGGGTGGGACTACTGGAACTGTAGGAGAGGCTCCTTTTGGCATTCCTTGTAATATTAAAATCACAGGTATGGCTACTCTATAGTATTTTTT	DCAF17	DCAF17_e8	ENSE00001788352	DCAF17_e8	ENSE00001788352	G	sub	Intron up	38.3132222178606	46.4233432269959	8.1101210091353	32.6760563380282	26.123595505618	29.3178519593614	0.213203017043584	0.022515476	0.021036506	0.0063159465789794	0.0105300545692443	-0.00031092763	-0.003430009	0.08984375	0.0548095703125
DCAF17_e8_del27to32	del27to32	ATTTTTGTTCTCTCCAGATATCAAATGTGCTAAAGCCACCATTTTTGTTTTGTTTTGTTTTTAGTTCATGCAACAGAAACTTGACTTAGGGTGTGCATGCAGATGGGGTGGGACTACTGGAACTGTAGGAGAGGCTCCTTTTGGCATTCCTTGTAATATTAAAATCACAGGTATGGCTACTCTATAGTATTTTTT	DCAF17	DCAF17_e8	ENSE00001788352	DCAF17_e8	ENSE00001788352	∆6nt	∆6nt	Intron up	38.3132222178606	58.1017423486753	19.7885201308147	50.6122448979592	36.5333333333333	42.2018348623853	0.213203017043584	0.12049842	0.09878576	0.0566053986549377	0.051094114780426	0.08209157	-0.0008725226	0.138671875	0.1910400390625
DCAF17_e8_A27T	A27T	ATTTTTGTTCTCTCCAGATATCAAATTAATAGGTGCTAAAGCCACCATTTTTGTTTTGTTTTGTTTTTAGTTCATGCAACAGAAACTTGACTTAGGGTGTGCATGCAGATGGGGTGGGACTACTGGAACTGTAGGAGAGGCTCCTTTTGGCATTCCTTGTAATATTAAAATCACAGGTATGGCTACTCTATAGTATTTTTT	DCAF17	DCAF17_e8	ENSE00001788352	DCAF17_e8	ENSE00001788352	U	sub	Intron up	38.3132222178606	27.4684454965201	-10.8447767213405	16.5432098765432	11.7647058823529	14.4796380090498	0.213203017043584	0.026046336	0.023648858	0.0011238753795623	0.0088576078414917	0.011729926	-0.0008959472	0.09375	0.0675048828125
DCAF17_e8_del27to29	del27to29	ATTTTTGTTCTCTCCAGATATCAAATTAGGTGCTAAAGCCACCATTTTTGTTTTGTTTTGTTTTTAGTTCATGCAACAGAAACTTGACTTAGGGTGTGCATGCAGATGGGGTGGGACTACTGGAACTGTAGGAGAGGCTCCTTTTGGCATTCCTTGTAATATTAAAATCACAGGTATGGCTACTCTATAGTATTTTTT	DCAF17	DCAF17_e8	ENSE00001788352	DCAF17_e8	ENSE00001788352	∆3nt	∆3nt	Intron up	38.3132222178606	46.2842620701217	7.9710398522611	28.5714285714286	28.5714285714286	20.6896551724138	0.213203017043584	-0.026400506	0.017383963	0.0174394994974136	-0.0138020515441894	0.043060154	-0.014333218	0.087890625	0.0457763671875
DCAF17_e8_del27to47	del27to47	ATTTTTGTTCTCTCCAGATATCAAATTTTTTGTTTTGTTTTGTTTTTAGTTCATGCAACAGAAACTTGACTTAGGGTGTGCATGCAGATGGGGTGGGACTACTGGAACTGTAGGAGAGGCTCCTTTTGGCATTCCTTGTAATATTAAAATCACAGGTATGGCTACTCTATAGTATTTTTT	DCAF17	DCAF17_e8	ENSE00001788352	DCAF17_e8	ENSE00001788352	∆21nt	∆21nt	Intron up	38.3132222178606	17.2631832555821	-21.0500389622785	11.0121457489879	7.20623823608497	6.54569021386909	0.213203017043584	0.023247302	0.043616712	-0.062891274690628	-0.0961882770061492	0.048775926	-0.015288532	-0.01171875	0.0814208984375
DCAF17_e8_del25to45	del25to45	ATTTTTGTTCTCTCCAGATATCAACATTTTTGTTTTGTTTTGTTTTTAGTTCATGCAACAGAAACTTGACTTAGGGTGTGCATGCAGATGGGGTGGGACTACTGGAACTGTAGGAGAGGCTCCTTTTGGCATTCCTTGTAATATTAAAATCACAGGTATGGCTACTCTATAGTATTTTTT	DCAF17	DCAF17_e8	ENSE00001788352	DCAF17_e8	ENSE00001788352	∆21nt	∆21nt	Intron up	38.3132222178606	39.432092629006	1.1188704111454	27.6538804638715	20.9481808158765	22.8490832157969	0.213203017043584	0.13336036	0.12593308	0.0081269294023513	-0.0474941432476043	0.09192994	-0.012945622	0.06640625	0.1539306640625
DCAF17_e8_A25C	A25C	ATTTTTGTTCTCTCCAGATATCAACTAAATAGGTGCTAAAGCCACCATTTTTGTTTTGTTTTGTTTTTAGTTCATGCAACAGAAACTTGACTTAGGGTGTGCATGCAGATGGGGTGGGACTACTGGAACTGTAGGAGAGGCTCCTTTTGGCATTCCTTGTAATATTAAAATCACAGGTATGGCTACTCTATAGTATTTTTT	DCAF17	DCAF17_e8	ENSE00001788352	DCAF17_e8	ENSE00001788352	C	sub	Intron up	38.3132222178606	36.587003316937	-1.7262189009236	25.3787878787879	18.8679245283019	19.5389681668496	0.213203017043584	0.014087319	0.020385295	-0.0021601095795631	-0.0080962479114532	-0.0033661276	-0.00023165345	0.068359375	0.036865234375
DCAF17_e8_A25G	A25G	ATTTTTGTTCTCTCCAGATATCAAGTAAATAGGTGCTAAAGCCACCATTTTTGTTTTGTTTTGTTTTTAGTTCATGCAACAGAAACTTGACTTAGGGTGTGCATGCAGATGGGGTGGGACTACTGGAACTGTAGGAGAGGCTCCTTTTGGCATTCCTTGTAATATTAAAATCACAGGTATGGCTACTCTATAGTATTTTTT	DCAF17	DCAF17_e8	ENSE00001788352	DCAF17_e8	ENSE00001788352	G	sub	Intron up	38.3132222178606	33.0494780609697	-5.2637441568909	19.7604790419162	12.2743682310469	22.2222222222222	0.213203017043584	0.006007999	0.03082034	0.0001912862062454	-0.0058656930923461	-0.005091265	-0.0008202195	0.06640625	0.0401611328125
DCAF17_e8_del23to23	del23to23	ATTTTTGTTCTCTCCAGATATCAATAAATAGGTGCTAAAGCCACCATTTTTGTTTTGTTTTGTTTTTAGTTCATGCAACAGAAACTTGACTTAGGGTGTGCATGCAGATGGGGTGGGACTACTGGAACTGTAGGAGAGGCTCCTTTTGGCATTCCTTGTAATATTAAAATCACAGGTATGGCTACTCTATAGTATTTTTT	DCAF17	DCAF17_e8	ENSE00001788352	DCAF17_e8	ENSE00001788352	∆1nt	∆1nt	Intron up	38.3132222178606	36.7587944258082	-1.5544277920524	31.6964285714286	17.906976744186	20.3508771929825	0.213203017043584	0.007616818	-0.0036569536	0.023144707083702	-0.0070863962173461	0.029506892	-0.0073984563	0.029296875	-0.00128173828125
DCAF17_e8_A25T	A25T	ATTTTTGTTCTCTCCAGATATCAATTAAATAGGTGCTAAAGCCACCATTTTTGTTTTGTTTTGTTTTTAGTTCATGCAACAGAAACTTGACTTAGGGTGTGCATGCAGATGGGGTGGGACTACTGGAACTGTAGGAGAGGCTCCTTTTGGCATTCCTTGTAATATTAAAATCACAGGTATGGCTACTCTATAGTATTTTTT	DCAF17	DCAF17_e8	ENSE00001788352	DCAF17_e8	ENSE00001788352	U	sub	Intron up	38.3132222178606	36.4531588922234	-1.8600633256372	28.6558345642541	18.337617823479	20.7591933570581	0.213203017043584	0.008556783	0.015325576	0.0016039758920669	0.0002000927925109	-0.0040351152	0.00032016635	0.060546875	0.0216064453125
DCAF17_e8_A24C	A24C	ATTTTTGTTCTCTCCAGATATCACATAAATAGGTGCTAAAGCCACCATTTTTGTTTTGTTTTGTTTTTAGTTCATGCAACAGAAACTTGACTTAGGGTGTGCATGCAGATGGGGTGGGACTACTGGAACTGTAGGAGAGGCTCCTTTTGGCATTCCTTGTAATATTAAAATCACAGGTATGGCTACTCTATAGTATTTTTT	DCAF17	DCAF17_e8	ENSE00001788352	DCAF17_e8	ENSE00001788352	C	sub	Intron up	38.3132222178606	50.0662006680844	11.7529784502238	25.0	41.5384615384615	19.7674418604651	0.213203017043584	-0.016179577	-0.028903782	-0.013862706720829	-0.0146199464797973	-0.015797928	-0.0023650527	0.0390625	0.0257568359375
DCAF17_e8_del22to42	del22to42	ATTTTTGTTCTCTCCAGATATCACCATTTTTGTTTTGTTTTGTTTTTAGTTCATGCAACAGAAACTTGACTTAGGGTGTGCATGCAGATGGGGTGGGACTACTGGAACTGTAGGAGAGGCTCCTTTTGGCATTCCTTGTAATATTAAAATCACAGGTATGGCTACTCTATAGTATTTTTT	DCAF17	DCAF17_e8	ENSE00001788352	DCAF17_e8	ENSE00001788352	∆21nt	∆21nt	Intron up	38.3132222178606	30.1934020795461	-8.1198201383145	18.9491817398794	14.7824680575772	13.8761744158034	0.213203017043584	0.024583787	0.0059178174	-0.0509910583496093	-0.0937665998935699	0.038964853	-0.010465264	0.025390625	0.1024169921875
DCAF17_e8_A24G	A24G	ATTTTTGTTCTCTCCAGATATCAGATAAATAGGTGCTAAAGCCACCATTTTTGTTTTGTTTTGTTTTTAGTTCATGCAACAGAAACTTGACTTAGGGTGTGCATGCAGATGGGGTGGGACTACTGGAACTGTAGGAGAGGCTCCTTTTGGCATTCCTTGTAATATTAAAATCACAGGTATGGCTACTCTATAGTATTTTTT	DCAF17	DCAF17_e8	ENSE00001788352	DCAF17_e8	ENSE00001788352	G	sub	Intron up	38.3132222178606	22.0366235561482	-16.2765986617124	18.1184668989547	5.42986425339367	13.2432432432432	0.213203017043584	-0.0060741156	-0.021520972	-0.0151213705539703	-0.0227133333683013	-0.008743331	-0.004284978	0.06640625	0.0401611328125
DCAF17_e8_del23to28	del23to28	ATTTTTGTTCTCTCCAGATATCATAGGTGCTAAAGCCACCATTTTTGTTTTGTTTTGTTTTTAGTTCATGCAACAGAAACTTGACTTAGGGTGTGCATGCAGATGGGGTGGGACTACTGGAACTGTAGGAGAGGCTCCTTTTGGCATTCCTTGTAATATTAAAATCACAGGTATGGCTACTCTATAGTATTTTTT	DCAF17	DCAF17_e8	ENSE00001788352	DCAF17_e8	ENSE00001788352	∆6nt	∆6nt	Intron up	38.3132222178606	35.9365033220892	-2.3767188957714	24.7588424437299	17.3828125	20.8904109589041	0.213203017043584	0.07701346	0.02628383	0.0258029997348785	-0.0106659531593322	0.0626255	-0.003991753	0.0390625	0.0672607421875
DCAF17_e8_A24T	A24T	ATTTTTGTTCTCTCCAGATATCATATAAATAGGTGCTAAAGCCACCATTTTTGTTTTGTTTTGTTTTTAGTTCATGCAACAGAAACTTGACTTAGGGTGTGCATGCAGATGGGGTGGGACTACTGGAACTGTAGGAGAGGCTCCTTTTGGCATTCCTTGTAATATTAAAATCACAGGTATGGCTACTCTATAGTATTTTTT	DCAF17	DCAF17_e8	ENSE00001788352	DCAF17_e8	ENSE00001788352	U	sub	Intron up	38.3132222178606	36.3049200798736	-2.008302137987	23.9307535641548	18.4978274363749	20.6666666666667	0.213203017043584	0.0076446533	0.0039538145	0.0047169178724288	0.0071074068546295	-0.010344267	-0.00039803982	0.076171875	0.0462646484375
DCAF17_e8_A23C	A23C	ATTTTTGTTCTCTCCAGATATCCAATAAATAGGTGCTAAAGCCACCATTTTTGTTTTGTTTTGTTTTTAGTTCATGCAACAGAAACTTGACTTAGGGTGTGCATGCAGATGGGGTGGGACTACTGGAACTGTAGGAGAGGCTCCTTTTGGCATTCCTTGTAATATTAAAATCACAGGTATGGCTACTCTATAGTATTTTTT	DCAF17	DCAF17_e8	ENSE00001788352	DCAF17_e8	ENSE00001788352	C	sub	Intron up	38.3132222178606	33.2093568473494	-5.1038653705112	28.4023668639053	16.8297455968689	14.9038461538462	0.213203017043584	-0.018664658	-0.022441268	-0.0063642263412475	-0.0137669146060943	-0.009493753	-0.0015610754	-0.021484375	-0.0023193359375
DCAF17_e8_A23G	A23G	ATTTTTGTTCTCTCCAGATATCGAATAAATAGGTGCTAAAGCCACCATTTTTGTTTTGTTTTGTTTTTAGTTCATGCAACAGAAACTTGACTTAGGGTGTGCATGCAGATGGGGTGGGACTACTGGAACTGTAGGAGAGGCTCCTTTTGGCATTCCTTGTAATATTAAAATCACAGGTATGGCTACTCTATAGTATTTTTT	DCAF17	DCAF17_e8	ENSE00001788352	DCAF17_e8	ENSE00001788352	G	sub	Intron up	38.3132222178606	44.664991591598	6.3517693737374	31.6455696202532	21.0280373831776	30.9278350515464	0.213203017043584	0.014351934	0.017087072	0.0119737461209297	0.0026988685131073	-0.001780659	-0.0031110346	0.009765625	0.00421142578125
DCAF17_e8_del23to25	del23to25	ATTTTTGTTCTCTCCAGATATCTAAATAGGTGCTAAAGCCACCATTTTTGTTTTGTTTTGTTTTTAGTTCATGCAACAGAAACTTGACTTAGGGTGTGCATGCAGATGGGGTGGGACTACTGGAACTGTAGGAGAGGCTCCTTTTGGCATTCCTTGTAATATTAAAATCACAGGTATGGCTACTCTATAGTATTTTTT	DCAF17	DCAF17_e8	ENSE00001788352	DCAF17_e8	ENSE00001788352	∆3nt	∆3nt	Intron up	38.3132222178606	35.2540599403745	-3.0591622774861	28.9772727272727	17.1003717472119	19.1860465116279	0.213203017043584	-0.016774163	0.033322304	0.0386003702878952	0.0157587528228759	0.033077374	-0.008236408	0.08984375	0.0648193359375
DCAF17_e8_A23T	A23T	ATTTTTGTTCTCTCCAGATATCTAATAAATAGGTGCTAAAGCCACCATTTTTGTTTTGTTTTGTTTTTAGTTCATGCAACAGAAACTTGACTTAGGGTGTGCATGCAGATGGGGTGGGACTACTGGAACTGTAGGAGAGGCTCCTTTTGGCATTCCTTGTAATATTAAAATCACAGGTATGGCTACTCTATAGTATTTTTT	DCAF17	DCAF17_e8	ENSE00001788352	DCAF17_e8	ENSE00001788352	U	sub	Intron up	38.3132222178606	36.1132227976498	-2.1999994202108	26.3648468708389	18.342719227675	19.8704103671706	0.213203017043584	0.021470219	0.030103207	0.0132347643375396	0.0135859847068786	-0.0019391775	-0.0007339418	0.0234375	0.00250244140625
DCAF17_e8_C22G	C22G	ATTTTTGTTCTCTCCAGATATGAAATAAATAGGTGCTAAAGCCACCATTTTTGTTTTGTTTTGTTTTTAGTTCATGCAACAGAAACTTGACTTAGGGTGTGCATGCAGATGGGGTGGGACTACTGGAACTGTAGGAGAGGCTCCTTTTGGCATTCCTTGTAATATTAAAATCACAGGTATGGCTACTCTATAGTATTTTTT	DCAF17	DCAF17_e8	ENSE00001788352	DCAF17_e8	ENSE00001788352	G	sub	Intron up	38.3132222178606	41.039326853286	2.7261046354254	34.5047923322684	24.5644599303136	16.4658634538153	0.213203017043584	0.021154135	0.03582859	0.0123835802078247	0.0133116245269775	0.0026640147	0.0007031262	0.015625	0.0057373046875
DCAF17_e8_C22T	C22T	ATTTTTGTTCTCTCCAGATATTAAATAAATAGGTGCTAAAGCCACCATTTTTGTTTTGTTTTGTTTTTAGTTCATGCAACAGAAACTTGACTTAGGGTGTGCATGCAGATGGGGTGGGACTACTGGAACTGTAGGAGAGGCTCCTTTTGGCATTCCTTGTAATATTAAAATCACAGGTATGGCTACTCTATAGTATTTTTT	DCAF17	DCAF17_e8	ENSE00001788352	DCAF17_e8	ENSE00001788352	U	sub	Intron up	38.3132222178606	39.8119126041926	1.498690386332	32.5503355704698	21.1622807017544	22.0338983050848	0.213203017043584	0.011664122	0.022803962	0.0129173249006271	0.0141225755214691	0.0066476315	-0.004696697	0.01171875	0.00433349609375
DCAF17_e8_A20C	A20C	ATTTTTGTTCTCTCCAGATCTCAAATAAATAGGTGCTAAAGCCACCATTTTTGTTTTGTTTTGTTTTTAGTTCATGCAACAGAAACTTGACTTAGGGTGTGCATGCAGATGGGGTGGGACTACTGGAACTGTAGGAGAGGCTCCTTTTGGCATTCCTTGTAATATTAAAATCACAGGTATGGCTACTCTATAGTATTTTTT	DCAF17	DCAF17_e8	ENSE00001788352	DCAF17_e8	ENSE00001788352	C	sub	Intron up	38.3132222178606	40.7885394809415	2.4753172630809	36.3636363636364	14.9350649350649	27.7372262773723	0.213203017043584	-0.006391853	-0.023214161	-0.00828468054533	-0.0125707387924194	-0.00601767	-0.001508683	-0.0390625	-0.00372314453125
DCAF17_e8_del20to40	del20to40	ATTTTTGTTCTCTCCAGATGCCACCATTTTTGTTTTGTTTTGTTTTTAGTTCATGCAACAGAAACTTGACTTAGGGTGTGCATGCAGATGGGGTGGGACTACTGGAACTGTAGGAGAGGCTCCTTTTGGCATTCCTTGTAATATTAAAATCACAGGTATGGCTACTCTATAGTATTTTTT	DCAF17	DCAF17_e8	ENSE00001788352	DCAF17_e8	ENSE00001788352	∆21nt	∆21nt	Intron up	38.3132222178606	18.7240937205833	-19.5891284972773	9.7622027534418	7.70428015564202	8.0188679245283	0.213203017043584	-0.1660346	-0.24638307	-0.1706811487674713	-0.3180294930934906	-0.12836142	-0.3240139	-0.244140625	0.022216796875
DCAF17_e8_A20G	A20G	ATTTTTGTTCTCTCCAGATGTCAAATAAATAGGTGCTAAAGCCACCATTTTTGTTTTGTTTTGTTTTTAGTTCATGCAACAGAAACTTGACTTAGGGTGTGCATGCAGATGGGGTGGGACTACTGGAACTGTAGGAGAGGCTCCTTTTGGCATTCCTTGTAATATTAAAATCACAGGTATGGCTACTCTATAGTATTTTTT	DCAF17	DCAF17_e8	ENSE00001788352	DCAF17_e8	ENSE00001788352	G	sub	Intron up	38.3132222178606	50.8216318349454	12.5084096170848	35.4609929078014	28.7526427061311	36.9774919614148	0.213203017043584	0.010999024	0.008941174	-0.0004728138446807	0.0104396045207977	0.007530451	-0.00087818503	-0.03125	-0.005126953125
DCAF17_e8_del20to25	del20to25	ATTTTTGTTCTCTCCAGATTAAATAGGTGCTAAAGCCACCATTTTTGTTTTGTTTTGTTTTTAGTTCATGCAACAGAAACTTGACTTAGGGTGTGCATGCAGATGGGGTGGGACTACTGGAACTGTAGGAGAGGCTCCTTTTGGCATTCCTTGTAATATTAAAATCACAGGTATGGCTACTCTATAGTATTTTTT	DCAF17	DCAF17_e8	ENSE00001788352	DCAF17_e8	ENSE00001788352	∆6nt	∆6nt	Intron up	38.3132222178606	42.2691960236807	3.9559738058201	38.2113821138211	20.3947368421053	30.3482587064677	0.213203017043584	0.058848172	0.026934505	0.0276935473084449	0.0148977041244506	0.06543377	-0.0045486093	0.0546875	0.0450439453125
DCAF17_e8_del20to20	del20to20	ATTTTTGTTCTCTCCAGATTCAAATAAATAGGTGCTAAAGCCACCATTTTTGTTTTGTTTTGTTTTTAGTTCATGCAACAGAAACTTGACTTAGGGTGTGCATGCAGATGGGGTGGGACTACTGGAACTGTAGGAGAGGCTCCTTTTGGCATTCCTTGTAATATTAAAATCACAGGTATGGCTACTCTATAGTATTTTTT	DCAF17	DCAF17_e8	ENSE00001788352	DCAF17_e8	ENSE00001788352	∆1nt	∆1nt	Intron up	38.3132222178606	43.5752528138302	5.2620305959696	26.9662921348315	24.4047619047619	24.7232472324723	0.213203017043584	0.0008213073	-0.022340864	0.0149808153510093	-0.0115844309329986	0.031334206	-0.009052813	0.02734375	-0.0035400390625
DCAF17_e8_A20T	A20T	ATTTTTGTTCTCTCCAGATTTCAAATAAATAGGTGCTAAAGCCACCATTTTTGTTTTGTTTTGTTTTTAGTTCATGCAACAGAAACTTGACTTAGGGTGTGCATGCAGATGGGGTGGGACTACTGGAACTGTAGGAGAGGCTCCTTTTGGCATTCCTTGTAATATTAAAATCACAGGTATGGCTACTCTATAGTATTTTTT	DCAF17	DCAF17_e8	ENSE00001788352	DCAF17_e8	ENSE00001788352	U	sub	Intron up	38.3132222178606	47.013909512097	8.7006872942364	32.8767123287671	28.3662477558348	25.2212389380531	0.213203017043584	0.014780194	0.004804015	0.0081030577421188	0.0045522451400756	0.004442349	-0.0013214052	0.005859375	-0.0020751953125
DCAF17_e8_A18C	A18C	ATTTTTGTTCTCTCCAGCTATCAAATAAATAGGTGCTAAAGCCACCATTTTTGTTTTGTTTTGTTTTTAGTTCATGCAACAGAAACTTGACTTAGGGTGTGCATGCAGATGGGGTGGGACTACTGGAACTGTAGGAGAGGCTCCTTTTGGCATTCCTTGTAATATTAAAATCACAGGTATGGCTACTCTATAGTATTTTTT	DCAF17	DCAF17_e8	ENSE00001788352	DCAF17_e8	ENSE00001788352	C	sub	Intron up	38.3132222178606	32.2067372425714	-6.1064849752892	26.3440860215054	15.1982378854626	17.283950617284	0.213203017043584	-0.010732323	-0.011336654	-0.005245916545391	-0.0043911039829254	-0.0052446425	-0.0016797781	-0.017578125	-0.0050048828125
DCAF17_e8_A18G	A18G	ATTTTTGTTCTCTCCAGGTATCAAATAAATAGGTGCTAAAGCCACCATTTTTGTTTTGTTTTGTTTTTAGTTCATGCAACAGAAACTTGACTTAGGGTGTGCATGCAGATGGGGTGGGACTACTGGAACTGTAGGAGAGGCTCCTTTTGGCATTCCTTGTAATATTAAAATCACAGGTATGGCTACTCTATAGTATTTTTT	DCAF17	DCAF17_e8	ENSE00001788352	DCAF17_e8	ENSE00001788352	G	sub	Intron up	38.3132222178606	30.6363341968752	-7.6768880209854	15.4362416107383	15.1515151515152	14.0	0.213203017043584	-0.011298433	0.0010929406	0.0054507181048393	-0.00360107421875	0.0020296127	-0.0006876886	-0.01953125	-0.0015869140625
DCAF17_e8_del18to18	del18to18	ATTTTTGTTCTCTCCAGTATCAAATAAATAGGTGCTAAAGCCACCATTTTTGTTTTGTTTTGTTTTTAGTTCATGCAACAGAAACTTGACTTAGGGTGTGCATGCAGATGGGGTGGGACTACTGGAACTGTAGGAGAGGCTCCTTTTGGCATTCCTTGTAATATTAAAATCACAGGTATGGCTACTCTATAGTATTTTTT	DCAF17	DCAF17_e8	ENSE00001788352	DCAF17_e8	ENSE00001788352	∆1nt	∆1nt	Intron up	38.3132222178606	35.6524761365871	-2.6607460812735	23.1263383297645	17.5	20.3319502074689	0.213203017043584	-0.013039455	-0.014221966	0.0185711681842803	-0.0056760013103485	0.04434845	-0.0076598227	0.037109375	-0.0018310546875
DCAF17_e8_del18to20	del18to20	ATTTTTGTTCTCTCCAGTCAAATAAATAGGTGCTAAAGCCACCATTTTTGTTTTGTTTTGTTTTTAGTTCATGCAACAGAAACTTGACTTAGGGTGTGCATGCAGATGGGGTGGGACTACTGGAACTGTAGGAGAGGCTCCTTTTGGCATTCCTTGTAATATTAAAATCACAGGTATGGCTACTCTATAGTATTTTTT	DCAF17	DCAF17_e8	ENSE00001788352	DCAF17_e8	ENSE00001788352	∆3nt	∆3nt	Intron up	38.3132222178606	39.5657498122049	1.2525275943443	23.8831615120275	22.1001221001221	19.2063492063492	0.213203017043584	-0.048063844	-0.02019602	0.0233809351921081	0.0116018950939178	0.029138982	-0.0074543953	0.015625	-0.00518798828125
DCAF17_e8_A18T	A18T	ATTTTTGTTCTCTCCAGTTATCAAATAAATAGGTGCTAAAGCCACCATTTTTGTTTTGTTTTGTTTTTAGTTCATGCAACAGAAACTTGACTTAGGGTGTGCATGCAGATGGGGTGGGACTACTGGAACTGTAGGAGAGGCTCCTTTTGGCATTCCTTGTAATATTAAAATCACAGGTATGGCTACTCTATAGTATTTTTT	DCAF17	DCAF17_e8	ENSE00001788352	DCAF17_e8	ENSE00001788352	U	sub	Intron up	38.3132222178606	39.8400168128677	1.5267945950071	32.9153605015674	21.7582417582418	19.6969696969697	0.213203017043584	-0.0025911331	0.010102242	0.0074348300695419	0.0083142817020416	0.0025200248	-0.001165688	0.001953125	-0.0013427734375
DCAF17_e8_G17T	G17T	ATTTTTGTTCTCTCCATATATCAAATAAATAGGTGCTAAAGCCACCATTTTTGTTTTGTTTTGTTTTTAGTTCATGCAACAGAAACTTGACTTAGGGTGTGCATGCAGATGGGGTGGGACTACTGGAACTGTAGGAGAGGCTCCTTTTGGCATTCCTTGTAATATTAAAATCACAGGTATGGCTACTCTATAGTATTTTTT	DCAF17	DCAF17_e8	ENSE00001788352	DCAF17_e8	ENSE00001788352	U	sub	Intron up	38.3132222178606	46.4480247905782	8.1348025727176	29.3929712460064	28.9570552147239	21.2765957446809	0.213203017043584	-0.012336269	-0.014388144	0.0160209685564041	0.0164966881275177	-0.03181219	-0.0015726984	0.017578125	0.00054931640625
DCAF17_e8_del16to21	del16to21	ATTTTTGTTCTCTCCCAAATAAATAGGTGCTAAAGCCACCATTTTTGTTTTGTTTTGTTTTTAGTTCATGCAACAGAAACTTGACTTAGGGTGTGCATGCAGATGGGGTGGGACTACTGGAACTGTAGGAGAGGCTCCTTTTGGCATTCCTTGTAATATTAAAATCACAGGTATGGCTACTCTATAGTATTTTTT	DCAF17	DCAF17_e8	ENSE00001788352	DCAF17_e8	ENSE00001788352	∆6nt	∆6nt	Intron up	38.3132222178606	45.0197575570021	6.7065353391415	40.625	23.2848232848233	30.3303303303303	0.213203017043584	0.051121384	0.0031888783	0.035502552986145	0.0271873176097869	0.020408064	-0.0072532594	-0.015625	0.0064697265625
DCAF17_e8_A16C	A16C	ATTTTTGTTCTCTCCCGATATCAAATAAATAGGTGCTAAAGCCACCATTTTTGTTTTGTTTTGTTTTTAGTTCATGCAACAGAAACTTGACTTAGGGTGTGCATGCAGATGGGGTGGGACTACTGGAACTGTAGGAGAGGCTCCTTTTGGCATTCCTTGTAATATTAAAATCACAGGTATGGCTACTCTATAGTATTTTTT	DCAF17	DCAF17_e8	ENSE00001788352	DCAF17_e8	ENSE00001788352	C	sub	Intron up	38.3132222178606	44.6204046281227	6.3071824102621	37.719298245614	24.4505494505495	26.0536398467433	0.213203017043584	-0.0067554414	-0.007166624	0.0018603354692459	-0.0011357069015502	-0.033033907	-0.00045397878	-0.00390625	-0.0023193359375
DCAF17_e8_del16to16	del16to16	ATTTTTGTTCTCTCCGATATCAAATAAATAGGTGCTAAAGCCACCATTTTTGTTTTGTTTTGTTTTTAGTTCATGCAACAGAAACTTGACTTAGGGTGTGCATGCAGATGGGGTGGGACTACTGGAACTGTAGGAGAGGCTCCTTTTGGCATTCCTTGTAATATTAAAATCACAGGTATGGCTACTCTATAGTATTTTTT	DCAF17	DCAF17_e8	ENSE00001788352	DCAF17_e8	ENSE00001788352	∆1nt	∆1nt	Intron up	38.3132222178606	47.4680775328856	9.154855315025	33.5616438356164	27.5051124744376	29.7734627831715	0.213203017043584	-0.009749085	-0.027955174	0.0192224755883216	-0.0069669187068939	0.026192486	-0.006587118	0.044921875	0.0
DCAF17_e8_A16G	A16G	ATTTTTGTTCTCTCCGGATATCAAATAAATAGGTGCTAAAGCCACCATTTTTGTTTTGTTTTGTTTTTAGTTCATGCAACAGAAACTTGACTTAGGGTGTGCATGCAGATGGGGTGGGACTACTGGAACTGTAGGAGAGGCTCCTTTTGGCATTCCTTGTAATATTAAAATCACAGGTATGGCTACTCTATAGTATTTTTT	DCAF17	DCAF17_e8	ENSE00001788352	DCAF17_e8	ENSE00001788352	G	sub	Intron up	38.3132222178606	46.0757493698969	7.7625271520363	26.5243902439024	22.4622030237581	37.5838926174497	0.213203017043584	-0.0195155	-0.025580227	-0.0172602534294128	-0.0198881328105926	-0.028321177	-0.0009818375	-0.0390625	-0.004638671875
DCAF17_e8_del15to35	del15to35	ATTTTTGTTCTCTCCTAAAGCCACCATTTTTGTTTTGTTTTGTTTTTAGTTCATGCAACAGAAACTTGACTTAGGGTGTGCATGCAGATGGGGTGGGACTACTGGAACTGTAGGAGAGGCTCCTTTTGGCATTCCTTGTAATATTAAAATCACAGGTATGGCTACTCTATAGTATTTTTT	DCAF17	DCAF17_e8	ENSE00001788352	DCAF17_e8	ENSE00001788352	∆21nt	∆21nt	Intron up	38.3132222178606	43.4666017021168	5.1533794842562	32.1428571428572	24.5320197044335	24.1602067183463	0.213203017043584	0.0039557517	0.0075339675	0.0017955154180526	-0.0128437280654907	0.05197406	-0.009299517	0.095703125	0.1221923828125
DCAF17_e8_del16to18	del16to18	ATTTTTGTTCTCTCCTATCAAATAAATAGGTGCTAAAGCCACCATTTTTGTTTTGTTTTGTTTTTAGTTCATGCAACAGAAACTTGACTTAGGGTGTGCATGCAGATGGGGTGGGACTACTGGAACTGTAGGAGAGGCTCCTTTTGGCATTCCTTGTAATATTAAAATCACAGGTATGGCTACTCTATAGTATTTTTT	DCAF17	DCAF17_e8	ENSE00001788352	DCAF17_e8	ENSE00001788352	∆3nt	∆3nt	Intron up	38.3132222178606	42.5732675923049	4.2600453744443	23.3830845771144	21.6494845360825	27.4509803921569	0.213203017043584	0.0064773858	0.034940064	0.0292066186666488	0.0251814424991607	0.028740242	-0.0022159219	0.044921875	-0.00250244140625
DCAF17_e8_A16T	A16T	ATTTTTGTTCTCTCCTGATATCAAATAAATAGGTGCTAAAGCCACCATTTTTGTTTTGTTTTGTTTTTAGTTCATGCAACAGAAACTTGACTTAGGGTGTGCATGCAGATGGGGTGGGACTACTGGAACTGTAGGAGAGGCTCCTTTTGGCATTCCTTGTAATATTAAAATCACAGGTATGGCTACTCTATAGTATTTTTT	DCAF17	DCAF17_e8	ENSE00001788352	DCAF17_e8	ENSE00001788352	U	sub	Intron up	38.3132222178606	44.3374822781839	6.0242600603233	34.6801346801347	24.78184991274	25.6338028169014	0.213203017043584	0.0023123622	0.016594827	0.0153411030769348	0.0145100653171539	-0.033694163	-0.0034915507	0.0078125	0.000732421875
DCAF17_e8_C15G	C15G	ATTTTTGTTCTCTCGAGATATCAAATAAATAGGTGCTAAAGCCACCATTTTTGTTTTGTTTTGTTTTTAGTTCATGCAACAGAAACTTGACTTAGGGTGTGCATGCAGATGGGGTGGGACTACTGGAACTGTAGGAGAGGCTCCTTTTGGCATTCCTTGTAATATTAAAATCACAGGTATGGCTACTCTATAGTATTTTTT	DCAF17	DCAF17_e8	ENSE00001788352	DCAF17_e8	ENSE00001788352	G	sub	Intron up	38.3132222178606	35.6690341815718	-2.6441880362888	25.9259259259259	17.1507607192255	21.2389380530973	0.213203017043584	-0.009808838	-0.007649839	-0.0007395446300506	-0.0015517473220825	-0.0059737265	-0.005664408	0.015625	0.0025634765625
DCAF17_e8_C15T	C15T	ATTTTTGTTCTCTCTAGATATCAAATAAATAGGTGCTAAAGCCACCATTTTTGTTTTGTTTTGTTTTTAGTTCATGCAACAGAAACTTGACTTAGGGTGTGCATGCAGATGGGGTGGGACTACTGGAACTGTAGGAGAGGCTCCTTTTGGCATTCCTTGTAATATTAAAATCACAGGTATGGCTACTCTATAGTATTTTTT	DCAF17	DCAF17_e8	ENSE00001788352	DCAF17_e8	ENSE00001788352	U	sub	Intron up	38.3132222178606	39.4105497597067	1.0973275418461	21.5736040609137	19.1626409017713	26.8948655256724	0.213203017043584	0.020443588	0.030559123	0.0189387127757072	0.0150019228458404	0.015868858	-0.0016858578	0.037109375	0.005859375
DCAF17_e8_del15to20	del15to20	ATTTTTGTTCTCTCTCAAATAAATAGGTGCTAAAGCCACCATTTTTGTTTTGTTTTGTTTTTAGTTCATGCAACAGAAACTTGACTTAGGGTGTGCATGCAGATGGGGTGGGACTACTGGAACTGTAGGAGAGGCTCCTTTTGGCATTCCTTGTAATATTAAAATCACAGGTATGGCTACTCTATAGTATTTTTT	DCAF17	DCAF17_e8	ENSE00001788352	DCAF17_e8	ENSE00001788352	∆6nt	∆6nt	Intron up	38.3132222178606	55.0822819473094	16.7690597294488	52.5714285714286	36.3636363636364	31.2121212121212	0.213203017043584	0.070518285	0.027727723	0.035690814256668	0.0344461500644683	0.027564377	-0.0054053366	0.017578125	0.0118408203125
DCAF17_e8_del14to16	del14to16	ATTTTTGTTCTCTGATATCAAATAAATAGGTGCTAAAGCCACCATTTTTGTTTTGTTTTGTTTTTAGTTCATGCAACAGAAACTTGACTTAGGGTGTGCATGCAGATGGGGTGGGACTACTGGAACTGTAGGAGAGGCTCCTTTTGGCATTCCTTGTAATATTAAAATCACAGGTATGGCTACTCTATAGTATTTTTT	DCAF17	DCAF17_e8	ENSE00001788352	DCAF17_e8	ENSE00001788352	∆3nt	∆3nt	Intron up	38.3132222178606	37.2761739490611	-1.0370482687995	19.7368421052632	19.0721649484536	20.5804749340369	0.213203017043584	0.027234316	0.07736641	0.0292440503835678	0.0350432991981506	0.043804854	-0.0031128824	0.06640625	0.004150390625
DCAF17_e8_C14G	C14G	ATTTTTGTTCTCTGCAGATATCAAATAAATAGGTGCTAAAGCCACCATTTTTGTTTTGTTTTGTTTTTAGTTCATGCAACAGAAACTTGACTTAGGGTGTGCATGCAGATGGGGTGGGACTACTGGAACTGTAGGAGAGGCTCCTTTTGGCATTCCTTGTAATATTAAAATCACAGGTATGGCTACTCTATAGTATTTTTT	DCAF17	DCAF17_e8	ENSE00001788352	DCAF17_e8	ENSE00001788352	G	sub	Intron up	38.3132222178606	39.4708801404693	1.1576579226087	24.8138957816377	20.8791208791209	22.8634850166482	0.213203017043584	0.013473779	0.031207114	0.0122686401009559	0.0174405574798584	0.0018484741	-0.0023700893	0.03125	0.0025634765625
DCAF17_e8_del13to33	del13to33	ATTTTTGTTCTCTGCTAAAGCCACCATTTTTGTTTTGTTTTGTTTTTAGTTCATGCAACAGAAACTTGACTTAGGGTGTGCATGCAGATGGGGTGGGACTACTGGAACTGTAGGAGAGGCTCCTTTTGGCATTCCTTGTAATATTAAAATCACAGGTATGGCTACTCTATAGTATTTTTT	DCAF17	DCAF17_e8	ENSE00001788352	DCAF17_e8	ENSE00001788352	∆21nt	∆21nt	Intron up	38.3132222178606	33.4740036477749	-4.8392185700857	26.063829787234	16.1073825503356	18.1952662721894	0.213203017043584	0.022173718	0.053990394	0.0395343005657196	0.0090133845806121	0.08583635	-0.011090159	0.103515625	0.1217041015625
DCAF17_e8_C14T	C14T	ATTTTTGTTCTCTTCAGATATCAAATAAATAGGTGCTAAAGCCACCATTTTTGTTTTGTTTTGTTTTTAGTTCATGCAACAGAAACTTGACTTAGGGTGTGCATGCAGATGGGGTGGGACTACTGGAACTGTAGGAGAGGCTCCTTTTGGCATTCCTTGTAATATTAAAATCACAGGTATGGCTACTCTATAGTATTTTTT	DCAF17	DCAF17_e8	ENSE00001788352	DCAF17_e8	ENSE00001788352	U	sub	Intron up	38.3132222178606	36.83642043965	-1.4768017782106	29.7405189620759	19.5290858725762	17.7474402730375	0.213203017043584	0.023755997	0.033174515	0.0141075104475021	0.0149334073066711	0.008337021	-0.00067541003	0.0234375	0.00311279296875
DCAF17_e8_C12G	C12G	ATTTTTGTTCTGTCCAGATATCAAATAAATAGGTGCTAAAGCCACCATTTTTGTTTTGTTTTGTTTTTAGTTCATGCAACAGAAACTTGACTTAGGGTGTGCATGCAGATGGGGTGGGACTACTGGAACTGTAGGAGAGGCTCCTTTTGGCATTCCTTGTAATATTAAAATCACAGGTATGGCTACTCTATAGTATTTTTT	DCAF17	DCAF17_e8	ENSE00001788352	DCAF17_e8	ENSE00001788352	G	sub	Intron up	38.3132222178606	32.0493691669599	-6.2638530509007	21.7391304347826	16.4648910411622	14.0811455847255	0.213203017043584	-0.0007843971	0.007291466	0.0107584148645401	0.0096870064735412	0.00063711405	-0.00034883618	0.0	-0.00091552734375
DCAF17_e8_del12to32	del12to32	ATTTTTGTTCTGTGCTAAAGCCACCATTTTTGTTTTGTTTTGTTTTTAGTTCATGCAACAGAAACTTGACTTAGGGTGTGCATGCAGATGGGGTGGGACTACTGGAACTGTAGGAGAGGCTCCTTTTGGCATTCCTTGTAATATTAAAATCACAGGTATGGCTACTCTATAGTATTTTTT	DCAF17	DCAF17_e8	ENSE00001788352	DCAF17_e8	ENSE00001788352	∆21nt	∆21nt	Intron up	38.3132222178606	44.1127420469185	5.7995198290579	28.7690179806362	25.3373966042664	23.8521836506159	0.213203017043584	0.059425294	0.088804126	0.0653653293848037	0.0510086119174957	0.080829084	-0.008089095	0.130859375	0.1783447265625
DCAF17_e8_del12to12	del12to12	ATTTTTGTTCTTCCAGATATCAAATAAATAGGTGCTAAAGCCACCATTTTTGTTTTGTTTTGTTTTTAGTTCATGCAACAGAAACTTGACTTAGGGTGTGCATGCAGATGGGGTGGGACTACTGGAACTGTAGGAGAGGCTCCTTTTGGCATTCCTTGTAATATTAAAATCACAGGTATGGCTACTCTATAGTATTTTTT	DCAF17	DCAF17_e8	ENSE00001788352	DCAF17_e8	ENSE00001788352	∆1nt	∆1nt	Intron up	38.3132222178606	44.8612752660049	6.5480530481443	27.6119402985075	24.5205479452055	29.2096219931272	0.213203017043584	0.015746802	0.007924736	0.0168383121490478	-0.0019446611404418	0.032472998	-0.005095601	0.048828125	0.0032958984375
DCAF17_e8_C12T	C12T	ATTTTTGTTCTTTCCAGATATCAAATAAATAGGTGCTAAAGCCACCATTTTTGTTTTGTTTTGTTTTTAGTTCATGCAACAGAAACTTGACTTAGGGTGTGCATGCAGATGGGGTGGGACTACTGGAACTGTAGGAGAGGCTCCTTTTGGCATTCCTTGTAATATTAAAATCACAGGTATGGCTACTCTATAGTATTTTTT	DCAF17	DCAF17_e8	ENSE00001788352	DCAF17_e8	ENSE00001788352	U	sub	Intron up	38.3132222178606	46.6275786598598	8.3143564419992	29.8719772403983	27.3401297497683	27.0777479892761	0.213203017043584	0.029675245	0.03989008	0.0169476568698883	0.0170541703701019	0.011493638	-0.0014885962	0.025390625	0.00518798828125
DCAF17_e8_C10G	C10G	ATTTTTGTTGTCTCCAGATATCAAATAAATAGGTGCTAAAGCCACCATTTTTGTTTTGTTTTGTTTTTAGTTCATGCAACAGAAACTTGACTTAGGGTGTGCATGCAGATGGGGTGGGACTACTGGAACTGTAGGAGAGGCTCCTTTTGGCATTCCTTGTAATATTAAAATCACAGGTATGGCTACTCTATAGTATTTTTT	DCAF17	DCAF17_e8	ENSE00001788352	DCAF17_e8	ENSE00001788352	G	sub	Intron up	38.3132222178606	39.1416135821426	0.828391364282	25.1162790697674	21.7391304347826	18.8183807439825	0.213203017043584	-0.02072087	-0.012033492	0.0060001015663146	0.008476972579956	-0.0037216544	-0.0014772415	0.01171875	0.004638671875
DCAF17_e8_del10to12	del10to12	ATTTTTGTTTCCAGATATCAAATAAATAGGTGCTAAAGCCACCATTTTTGTTTTGTTTTGTTTTTAGTTCATGCAACAGAAACTTGACTTAGGGTGTGCATGCAGATGGGGTGGGACTACTGGAACTGTAGGAGAGGCTCCTTTTGGCATTCCTTGTAATATTAAAATCACAGGTATGGCTACTCTATAGTATTTTTT	DCAF17	DCAF17_e8	ENSE00001788352	DCAF17_e8	ENSE00001788352	∆3nt	∆3nt	Intron up	38.3132222178606	40.5839031845927	2.2706809667321	27.1317829457364	22.2702702702703	21.6346153846154	0.213203017043584	-0.0062203407	0.02609551	0.0139029920101165	0.0207969546318054	0.041700155	-0.0066904426	0.05859375	0.00067138671875
DCAF17_e8_del10to10	del10to10	ATTTTTGTTTCTCCAGATATCAAATAAATAGGTGCTAAAGCCACCATTTTTGTTTTGTTTTGTTTTTAGTTCATGCAACAGAAACTTGACTTAGGGTGTGCATGCAGATGGGGTGGGACTACTGGAACTGTAGGAGAGGCTCCTTTTGGCATTCCTTGTAATATTAAAATCACAGGTATGGCTACTCTATAGTATTTTTT	DCAF17	DCAF17_e8	ENSE00001788352	DCAF17_e8	ENSE00001788352	∆1nt	∆1nt	Intron up	38.3132222178606	43.4510852126617	5.1378629948011	22.3140495867769	27.6119402985075	18.9473684210526	0.213203017043584	-0.0012169182	-0.00771901	0.0169450938701629	-0.0005675256252288	0.037148118	-0.0052475035	0.052734375	0.00469970703125
DCAF17_e8_C10T	C10T	ATTTTTGTTTTCTCCAGATATCAAATAAATAGGTGCTAAAGCCACCATTTTTGTTTTGTTTTGTTTTTAGTTCATGCAACAGAAACTTGACTTAGGGTGTGCATGCAGATGGGGTGGGACTACTGGAACTGTAGGAGAGGCTCCTTTTGGCATTCCTTGTAATATTAAAATCACAGGTATGGCTACTCTATAGTATTTTTT	DCAF17	DCAF17_e8	ENSE00001788352	DCAF17_e8	ENSE00001788352	U	sub	Intron up	38.3132222178606	42.0492184213679	3.7359962035073	30.2681992337165	22.4431818181818	24.3243243243243	0.213203017043584	0.013105303	0.013989657	0.0135431364178657	0.0140630304813385	0.006063476	-0.0017678738	0.021484375	0.0068359375
DCAF17_e8_del7to12	del7to12	ATTTTTTCCAGATATCAAATAAATAGGTGCTAAAGCCACCATTTTTGTTTTGTTTTGTTTTTAGTTCATGCAACAGAAACTTGACTTAGGGTGTGCATGCAGATGGGGTGGGACTACTGGAACTGTAGGAGAGGCTCCTTTTGGCATTCCTTGTAATATTAAAATCACAGGTATGGCTACTCTATAGTATTTTTT	DCAF17	DCAF17_e8	ENSE00001788352	DCAF17_e8	ENSE00001788352	∆6nt	∆6nt	Intron up	38.3132222178606	33.147357629821	-5.1658645880396	22.5149700598802	16.8960244648318	15.4370034052213	0.213203017043584	-0.022847265	-0.038831353	-0.0226551219820976	-0.0178606808185577	0.005839139	-0.007883668	-0.01171875	-6.103515625e-05
MYCBP2_e18_del1to1	del1to1	ATTTTTTGTTCATTATAGTGTTTTCATTTTGTGAGTTTTTCTATGCACATACAAAATGTTTCTCCTCAGGCCCCCTTGTATTTGCTGGTCCTATTTTTATGAACCATCGAGAACAGGCTCTAGCCAGACTCAGATCCCATCCAGCACAGCTAAAGCATAAACGGGACAAGCACAAAGGTATTTGGTCTTCCTTATCACCTAG	MYCBP2	MYCBP2_e18	ENSE00003536157	MYCBP2_e18	ENSE00003536157	∆1nt	∆1nt	Intron up	83.7466967203115	86.0945735990006	2.3478768786891	93.5483870967742	79.2207792207792	67.3469387755102	0.173650846632277	0.02559933	-0.018697321	0.0153705179691314	-0.000864028930664	0.058742493	-0.00082948804	0.005859375	0.0400390625
POPDC2_e4_del6to26	del6to26	ATTTTTTGTTTAGCAGTCTCTCTCTCTTTCTTTCTCTTTCTTTTATCAGAGATAGATGATTTTCCCTCTTATTTCCACCAGTTTGGCTTTTCAGGGAAGGTGGCAGCTGGCAGAATCCCCTGACAACAAAAGGTACAGCAAAAAGTGGAGGCCTAAA	POPDC2	POPDC2_e4	ENSE00003652963	POPDC2_e4	ENSE00003652963	∆21nt	∆21nt	Intron up	57.1740772271993	40.4943590625228	-16.6797181646765	27.4153592072667	28.2954545454546	39.3318965517241	0.0	-0.036623567	-0.025186632	-0.12685526907444	-0.1737993471324443	-0.0547158	-0.09418267	-0.205078125	-0.0826416015625
DCAF17_e8_del7to7	del7to7	ATTTTTTTCTCTCCAGATATCAAATAAATAGGTGCTAAAGCCACCATTTTTGTTTTGTTTTGTTTTTAGTTCATGCAACAGAAACTTGACTTAGGGTGTGCATGCAGATGGGGTGGGACTACTGGAACTGTAGGAGAGGCTCCTTTTGGCATTCCTTGTAATATTAAAATCACAGGTATGGCTACTCTATAGTATTTTTT	DCAF17	DCAF17_e8	ENSE00001788352	DCAF17_e8	ENSE00001788352	∆1nt	∆1nt	Intron up	38.3132222178606	58.7459523423937	20.4327301245331	48.7804878048781	42.0289855072464	29.5454545454546	0.213203017043584	-0.0039958954	-0.02101618	-0.0140268579125404	-0.0179783701896667	0.028922275	-0.007971257	0.029296875	0.001708984375
GPHN_e17_T1A	T1A	ATTTTTTTTCATTAGAAATATGCAACATTAACCTAATAGAATAATTTGTGGTGGTTTTTTGGCTTTGTAGCTGCTAAATCCTGAAGATGACCTCTTACCAGGGAAGATTCGAGACAGCAATCGTTCAACTCTTCTAGCAACAATTCAGGAACATGGTTACCCCACGATCAACTTGGGTATTGTAGGAGACAAGTAAGTATTTGATGTCATTCTGAAA	GPHN	GPHN_e17	ENSE00003677762	GPHN_e17	ENSE00003677762	A	sub	Intron up	92.116095305076	91.2623408105221	-0.853754494553893	80.4611650485437	69.2844677137871	91.0402429764617	0.0655132988273986	0.00077077746	-8.624792e-05	-0.0009189695119857	-0.0008316338062286	-0.0067827106	0.000110805035	0.0	0.0
DCAF17_e8_G7T	G7T	ATTTTTTTTCTCTCCAGATATCAAATAAATAGGTGCTAAAGCCACCATTTTTGTTTTGTTTTGTTTTTAGTTCATGCAACAGAAACTTGACTTAGGGTGTGCATGCAGATGGGGTGGGACTACTGGAACTGTAGGAGAGGCTCCTTTTGGCATTCCTTGTAATATTAAAATCACAGGTATGGCTACTCTATAGTATTTTTT	DCAF17	DCAF17_e8	ENSE00001788352	DCAF17_e8	ENSE00001788352	U	sub	Intron up	38.3132222178606	43.3491517711787	5.0359295533181	38.0434782608696	24.7104247104247	22.1606648199446	0.213203017043584	0.003786683	0.0004197657	-0.0061160624027252	-0.0086151659488677	-0.031627327	-0.0003514886	-0.00390625	0.00323486328125
TSC1_e10_T1A	T1A	ATTTTTTTTTTTTAACCAGAATAACCTAAAACCACACACTAACCCCCTGTGTTCTTCTCTTCCATTTTAGGGTGTGCTACTTCTACCCCTTACTCCACGTCTCGGCTGATGTTGTTAAATATGCCAGGGCAGCTACCTCAGACTCTGAGTTCCCCATCGACACGGCTGATAACTGAACCACCACAAGTATGGTGTCAACTAGTGTGCCTGC	TSC1	TSC1_e10	ENSE00004012976	TSC1_e10	ENSE00004012976	A	sub	Intron up	72.6688838500816	68.9142866848216	-3.75459716526	44.9275362318841	26.7123287671233	44.7552447552448	0.474031781241419	-0.0006344393	0.0016348958	0.0057036653161048	0.0027177035808563	-0.026951537	-0.0005879402	-0.001953125	0.0107421875
DNAH8_e39_del2to7	del2to7	CAAAAAAATAATAATTTAGGGGAAAAAAAACCACTTGGTAACATACTGTCGACTTTATTTGAAGGTATTTGGAGAAGAAACGATTACTGTTTCCAAGATTCTTCTTTGTATCTGATCCAGTTCTCCTGGAAATTCTTGGACAAGCCAGTGATTCCCACACCATACAGGTATAATCTAAGAATCTGTGATCTA	DNAH8	DNAH8_e39	ENSE00000974045	DNAH8_e39	ENSE00000974045	∆6nt	∆6nt	Intron up	93.8636224873448	93.5307334418161	-0.332889045528695	93.7888198757764	89.5131086142322	88.5941644562334	0.0519591410333598	-0.0075507164	-2.7060509e-05	-0.0165303573012352	-0.0395538508892059	0.097207665	0.006190717	-0.00390625	0.033203125
GAD1_e12_G6A	G6A	CAAAAAATGCATTTTCACATGTGTGACTGGGTGTATTTTTTTTTTTCTTTCTCTCTGCCCATTTTCTTAGGGATTTAACTTCTCACAATTGGCCAATAGGATCATCTGCCTTGCTACTGAACTAATGACTAACAAAGGCTGTGTCACGTGGCATCCCAACTATTCAGTAAACATGCATCATGGTACCCACAAAAATGTCTTGTTGTT	GAD1	GAD1_e12	ENSE00001466509	GAD1_e12	ENSE00001466509	A	sub	Intron up	79.4383185551029	83.2784506948945	3.8401321397916	84.8920863309353	67.2955974842767	77.1812080536913	0.147346984284056	-0.0043206215	-0.023370948	0.0046351179480552	-0.0006469835061579	0.010322842	0.002001264	0.0029296875	0.0002479553222656
ARHGEF10_e9_del4to6	del4to6	CAAAAAATTGTCCCAAAGAACCAAAAAGAGCCTTTTTGTGAAAAGACTGTGTCTCTTTATGCTGTAGCTTTCTCATGACCTAACCCGTTTAAAGGAGCACTATGAGAAAAAGATGAGAGATTTGATGGCAAGCACGGTGGGCGTGGTGGAGATTCAGCAGCTCAGGCAGAAGCATGAACTGAAGGTAGAGTCTTGCCCCCGGCCGCTGC	ARHGEF10	ARHGEF10_e9	ENSE00001262966	ARHGEF10_e9	ENSE00001262966	∆3nt	∆3nt	Intron up	85.1096286026083	78.5657085683873	-6.543920034221	54.6875	51.9230769230769	71.4285714285714	0.161678326590461	-0.022747517	-0.047656894	-0.0188116207718849	-0.0876642316579818	0.040043265	-0.0049639344	-0.04296875	0.0908203125
FBN1_e18_C6A	C6A	CAAAAACAAGGGCAGGATCTACCTGTTCTGCAAACAAGGGAATCATTTACTATCTGTTAATTTATTGCAGCGGAATATCAGGCACTCTGCAGCAGTGGGCCAGGAATGACGTCAGCAGGCAGTGGTAAGGATTCCTTTCAAAATTTACT	FBN1	FBN1_e18	ENSE00001640683	FBN1_e18	ENSE00001640683	A	sub	Intron up	87.7631803834462	91.9005308111145	4.1373504276683	91.6666666666667	86.7924528301887	91.6666666666667	0.0968798579209995	0.0029125512	0.016448945	0.0030181929469108	0.033105731010437	0.00483799	0.0069405735	0.0	0.021484375
FBN1_e18_del5to7	del5to7	CAAAAAGGGCAGGATCTACCTGTTCTGCAAACAAGGGAATCATTTACTATCTGTTAATTTATTGCAGCGGAATATCAGGCACTCTGCAGCAGTGGGCCAGGAATGACGTCAGCAGGCAGTGGTAAGGATTCCTTTCAAAATTTACT	FBN1	FBN1_e18	ENSE00001640683	FBN1_e18	ENSE00001640683	∆3nt	∆3nt	Intron up	87.7631803834462	87.338462785833	-0.4247175976132	91.6666666666667	79.7665369649806	80.6539509536785	0.0968798579209995	0.002677232	0.0020769536	0.015837550163269	0.0613656342029571	0.0467833	0.014199823	0.001953125	-0.029296875
ATP13A3_e33_T1C	T1C	CAAAAAGGTGCACATTAATAAAAAATGACTTAGTCATTATTAATTCTTAACTCACTGGAATATCTCTCAGAACTTCTTCCTTGACATGGTCCTTTGGAAAGTTGTGTTCAACCGAGACAAACAAGGAGAGTATCGGTTCAGCACCACACAGCCACCGCAGGTTGGAACTCAGCACTTCCTGTCAA	ATP13A3	ATP13A3_e33	ENSE00001737784	ATP13A3_e33	ENSE00001737784	C	sub	Intron up	12.5100388651657	6.20717604896719	-6.30286281619851	3.33692142088267	2.63157894736842	4.3599776411403	0.0987346212873636	-0.02165801	-0.057671666	-0.0423760935664176	-0.0420204401016235	0.00083599985	-0.0035652518	0.0	-0.000335693359375
ADAMTS20_e8_del5to7	del5to7	CAAAAAGTTCTTTATGATTTTGGTAGTGTTTTCCATTTTGATGAAATACAAATGTGAAATTTTTCAGGTTTATCATATTTAGGTACCATATGTGATCCTTTACAAAGCTGCTTTATTAATGAAGAAAAAGGACTCATTTCTGCTTTTACTATAGCCCATGAGCTTGGGCACACGTAAGTACCTTCTGTCACCTCCTTA	ADAMTS20	ADAMTS20_e8	ENSE00001720838	ADAMTS20_e8	ENSE00001720838	∆3nt	∆3nt	Intron up	39.2792276560826	38.9462409396353	-0.332986716447298	27.2490221642764	19.7267292912041	24.9391727493917	0.0	-0.035083145	-0.09036684	-0.0261902660131454	-0.070270836353302	0.07941121	0.0055755377	-0.0078125	-0.030029296875
ADAMTS20_e8_T6A	T6A	CAAAAATAAGTTCTTTATGATTTTGGTAGTGTTTTCCATTTTGATGAAATACAAATGTGAAATTTTTCAGGTTTATCATATTTAGGTACCATATGTGATCCTTTACAAAGCTGCTTTATTAATGAAGAAAAAGGACTCATTTCTGCTTTTACTATAGCCCATGAGCTTGGGCACACGTAAGTACCTTCTGTCACCTCCTTA	ADAMTS20	ADAMTS20_e8	ENSE00001720838	ADAMTS20_e8	ENSE00001720838	A	sub	Intron up	39.2792276560826	34.4409839698558	-4.8382436862268	26.2295081967213	17.3898641934415	18.6523873270861	0.0	-0.0043209493	0.00068697333	-0.0033819526433944	0.0040725171566009	-0.0022721142	0.0015203357	0.00390625	-0.00927734375
GAD1_e12_del6to6	del6to6	CAAAAATGCATTTTCACATGTGTGACTGGGTGTATTTTTTTTTTTCTTTCTCTCTGCCCATTTTCTTAGGGATTTAACTTCTCACAATTGGCCAATAGGATCATCTGCCTTGCTACTGAACTAATGACTAACAAAGGCTGTGTCACGTGGCATCCCAACTATTCAGTAAACATGCATCATGGTACCCACAAAAATGTCTTGTTGTT	GAD1	GAD1_e12	ENSE00001466509	GAD1_e12	ENSE00001466509	∆1nt	∆1nt	Intron up	79.4383185551029	84.2737842350375	4.83546567993459	72.4719101123596	74.4094488188977	73.2984293193717	0.147346984284056	-0.016772807	-0.03672603	0.0133635737001895	0.0025924753863364	0.017593082	0.0012900583	0.0113525390625	-7.62939453125e-06
NCAM1_e9_del3to23	del3to23	CAAAAATTTTACTGCTTTCTTGTTGTGTTTTATATCTTGTTTTCTCCAGGCTTCGTGGACTCGACCAGAGAAGCAAGAGGTATAGCTTACCTGACCACTAGCCA	NCAM1	NCAM1_e9	ENSE00003471992	NCAM1_e9	ENSE00003471992	∆21nt	∆21nt	Intron up	70.5766128047459	87.519357094424	16.9427442896781	72.6256983240224	59.2	81.8770226537217	0.0	0.062058493	-0.059305806	0.000899288803339	-0.127726063132286	0.1328174	-0.20159766	-0.2626953125	0.02197265625
GRIA2_e14_del1to6	del1to6	CAAAACAAACAAAAAGTCTAAAATTTGCTCACCCTGTCTGACAAGTATGTTTTATCGTTTCAAGAAATGCGGTTAACCTCGCAGTACTAAAACTGAATGAACAAGGCCTGTTGGACAAATTGAAAAACAAATGGTGGTACGACAAAGGAGAGTGCGGCAGCGGGGGAGGTGATTCCAAGGTCAGCCCCAGTGAGAAAAGTAATG	GRIA2	GRIA2_e14	ENSE00003553449	GRIA2_e14	ENSE00003553449	∆6nt	∆6nt	Intron up	51.213474708612	42.4097482997787	-8.8037264088333	17.2932330827068	9.58904109589041	28.4615384615385	0.225391073689506	-0.009414345	0.0074088722	-0.0222304388880729	-0.0005946680903434	-0.014252216	-0.017208036	0.001953125	-0.0228271484375
FBN1_e18_C7A	C7A	CAAAACAAAGGGCAGGATCTACCTGTTCTGCAAACAAGGGAATCATTTACTATCTGTTAATTTATTGCAGCGGAATATCAGGCACTCTGCAGCAGTGGGCCAGGAATGACGTCAGCAGGCAGTGGTAAGGATTCCTTTCAAAATTTACT	FBN1	FBN1_e18	ENSE00001640683	FBN1_e18	ENSE00001640683	A	sub	Intron up	87.7631803834462	88.4980700040227	0.734889620576495	90.7216494845361	80.3138373751783	84.2532467532468	0.0968798579209995	0.01566124	0.015669316	0.0076982229948043	0.0349541306495666	0.024327263	0.004929155	0.001953125	0.015625
FBN1_e18_del6to6	del6to6	CAAAACAAGGGCAGGATCTACCTGTTCTGCAAACAAGGGAATCATTTACTATCTGTTAATTTATTGCAGCGGAATATCAGGCACTCTGCAGCAGTGGGCCAGGAATGACGTCAGCAGGCAGTGGTAAGGATTCCTTTCAAAATTTACT	FBN1	FBN1_e18	ENSE00001640683	FBN1_e18	ENSE00001640683	∆1nt	∆1nt	Intron up	87.7631803834462	89.2298551210346	1.46667473758839	94.3204868154158	81.6272965879265	84.9056603773585	0.0968798579209995	0.03317651	0.02199319	0.0130350589752197	0.055630624294281	0.064337626	0.030409724	0.001953125	-0.013671875
GAD1_e12_G6C	G6C	CAAAACATGCATTTTCACATGTGTGACTGGGTGTATTTTTTTTTTTCTTTCTCTCTGCCCATTTTCTTAGGGATTTAACTTCTCACAATTGGCCAATAGGATCATCTGCCTTGCTACTGAACTAATGACTAACAAAGGCTGTGTCACGTGGCATCCCAACTATTCAGTAAACATGCATCATGGTACCCACAAAAATGTCTTGTTGTT	GAD1	GAD1_e12	ENSE00001466509	GAD1_e12	ENSE00001466509	C	sub	Intron up	79.4383185551029	80.0790741153882	0.6407555602853	69.2857142857143	73.6263736263736	58.5106382978723	0.147346984284056	-0.011324316	-0.029633056	-0.0061738211661577	-0.0043366244062781	0.00060240366	-8.576317e-06	-0.022216796875	-0.0010757446289062
FBN1_e18_G10A	G10A	CAAAACCAAAGGCAGGATCTACCTGTTCTGCAAACAAGGGAATCATTTACTATCTGTTAATTTATTGCAGCGGAATATCAGGCACTCTGCAGCAGTGGGCCAGGAATGACGTCAGCAGGCAGTGGTAAGGATTCCTTTCAAAATTTACT	FBN1	FBN1_e18	ENSE00001640683	FBN1_e18	ENSE00001640683	A	sub	Intron up	87.7631803834462	86.5102502523984	-1.2529301310478	92.0058139534884	77.4358974358974	80.4308797127469	0.0968798579209995	-0.008891493	-0.008770943	-0.0138779729604721	-0.0271094739437103	-0.006886527	0.007857472	0.0	-0.0390625
FBN1_e18_del10to30	del10to30	CAAAACCAACAAACAAGGGAATCATTTACTATCTGTTAATTTATTGCAGCGGAATATCAGGCACTCTGCAGCAGTGGGCCAGGAATGACGTCAGCAGGCAGTGGTAAGGATTCCTTTCAAAATTTACT	FBN1	FBN1_e18	ENSE00001640683	FBN1_e18	ENSE00001640683	∆21nt	∆21nt	Intron up	87.7631803834462	87.5994885323171	-0.1636918511291	92.1073401736385	78.9211618257261	82.7519379844961	0.0968798579209995	0.04188171	0.05230522	0.0508632659912109	0.0630861520767211	0.113250405	0.036212265	0.00390625	-0.025390625
FBN1_e18_del10to12	del10to12	CAAAACCAACAGGATCTACCTGTTCTGCAAACAAGGGAATCATTTACTATCTGTTAATTTATTGCAGCGGAATATCAGGCACTCTGCAGCAGTGGGCCAGGAATGACGTCAGCAGGCAGTGGTAAGGATTCCTTTCAAAATTTACT	FBN1	FBN1_e18	ENSE00001640683	FBN1_e18	ENSE00001640683	∆3nt	∆3nt	Intron up	87.7631803834462	91.0712908496516	3.30811046620539	93.7716262975779	88.6363636363637	83.8541666666667	0.0968798579209995	-0.04299012	-0.02509877	-0.0277082026004791	0.0468855202198028	-0.013443962	-0.016682744	0.0	-0.056640625
FBN1_e18_G10C	G10C	CAAAACCAACGGCAGGATCTACCTGTTCTGCAAACAAGGGAATCATTTACTATCTGTTAATTTATTGCAGCGGAATATCAGGCACTCTGCAGCAGTGGGCCAGGAATGACGTCAGCAGGCAGTGGTAAGGATTCCTTTCAAAATTTACT	FBN1	FBN1_e18	ENSE00001640683	FBN1_e18	ENSE00001640683	C	sub	Intron up	87.7631803834462	88.080253883454	0.317073500007792	89.2682926829268	79.2	83.9285714285714	0.0968798579209995	-0.031662762	-0.005661726	-0.0275254845619201	-0.0279543995857238	-0.021831334	-0.03052482	-0.001953125	-0.078125
FBN1_e18_del11to31	del11to31	CAAAACCAAGAAACAAGGGAATCATTTACTATCTGTTAATTTATTGCAGCGGAATATCAGGCACTCTGCAGCAGTGGGCCAGGAATGACGTCAGCAGGCAGTGGTAAGGATTCCTTTCAAAATTTACT	FBN1	FBN1_e18	ENSE00001640683	FBN1_e18	ENSE00001640683	∆21nt	∆21nt	Intron up	87.7631803834462	87.3922338033284	-0.370946580117804	92.6541926541927	79.3025018953753	81.36	0.0968798579209995	0.045327097	0.058590174	0.0452286005020141	0.0467236638069152	0.11552037	0.037243575	0.00390625	-0.00390625
FBN1_e18_G11A	G11A	CAAAACCAAGAGCAGGATCTACCTGTTCTGCAAACAAGGGAATCATTTACTATCTGTTAATTTATTGCAGCGGAATATCAGGCACTCTGCAGCAGTGGGCCAGGAATGACGTCAGCAGGCAGTGGTAAGGATTCCTTTCAAAATTTACT	FBN1	FBN1_e18	ENSE00001640683	FBN1_e18	ENSE00001640683	A	sub	Intron up	87.7631803834462	87.8298705113441	0.0666901278978949	91.0071942446043	84.0148698884759	77.7777777777778	0.0968798579209995	-0.016949743	-0.003985554	-0.0145101845264434	0.00230273604393	-0.017055124	-0.011427522	0.0	-0.021484375
FBN1_e18_del11to13	del11to13	CAAAACCAAGAGGATCTACCTGTTCTGCAAACAAGGGAATCATTTACTATCTGTTAATTTATTGCAGCGGAATATCAGGCACTCTGCAGCAGTGGGCCAGGAATGACGTCAGCAGGCAGTGGTAAGGATTCCTTTCAAAATTTACT	FBN1	FBN1_e18	ENSE00001640683	FBN1_e18	ENSE00001640683	∆3nt	∆3nt	Intron up	87.7631803834462	90.0318482498313	2.2686678663851	88.2352941176471	89.041095890411	80.4347826086957	0.0968798579209995	-0.06320724	-0.01979971	-0.0367378592491149	0.0595795810222625	-0.033786118	-0.013070226	0.0	-0.130859375
FBN1_e18_del10to15	del10to15	CAAAACCAAGATCTACCTGTTCTGCAAACAAGGGAATCATTTACTATCTGTTAATTTATTGCAGCGGAATATCAGGCACTCTGCAGCAGTGGGCCAGGAATGACGTCAGCAGGCAGTGGTAAGGATTCCTTTCAAAATTTACT	FBN1	FBN1_e18	ENSE00001640683	FBN1_e18	ENSE00001640683	∆6nt	∆6nt	Intron up	87.7631803834462	88.8754669198781	1.11228653643189	91.7609046849758	82.9181494661922	82.3886639676113	0.0968798579209995	-0.01787436	0.014290988	-0.0048561692237854	0.0598869621753692	0.05894357	0.029311389	0.00390625	-0.11328125
FBN1_e18_G11C	G11C	CAAAACCAAGCGCAGGATCTACCTGTTCTGCAAACAAGGGAATCATTTACTATCTGTTAATTTATTGCAGCGGAATATCAGGCACTCTGCAGCAGTGGGCCAGGAATGACGTCAGCAGGCAGTGGTAAGGATTCCTTTCAAAATTTACT	FBN1	FBN1_e18	ENSE00001640683	FBN1_e18	ENSE00001640683	C	sub	Intron up	87.7631803834462	87.6990957815244	-0.0640846019217989	91.2487708947886	81.1240721102863	80.4250559284117	0.0968798579209995	-0.021828443	-0.012088776	-0.0211791694164276	-0.0307927429676055	-0.006353274	-0.011981338	0.0	-0.083984375
FBN1_e18_del12to32	del12to32	CAAAACCAAGGAACAAGGGAATCATTTACTATCTGTTAATTTATTGCAGCGGAATATCAGGCACTCTGCAGCAGTGGGCCAGGAATGACGTCAGCAGGCAGTGGTAAGGATTCCTTTCAAAATTTACT	FBN1	FBN1_e18	ENSE00001640683	FBN1_e18	ENSE00001640683	∆21nt	∆21nt	Intron up	87.7631803834462	86.5249819167179	-1.2381984667283	92.2250316055626	78.0437756497948	79.8672566371682	0.0968798579209995	0.031462103	0.04687214	0.040894329547882	0.0112998187541961	0.11172496	0.02170226	0.00390625	0.009765625
FBN1_e18_G12A	G12A	CAAAACCAAGGACAGGATCTACCTGTTCTGCAAACAAGGGAATCATTTACTATCTGTTAATTTATTGCAGCGGAATATCAGGCACTCTGCAGCAGTGGGCCAGGAATGACGTCAGCAGGCAGTGGTAAGGATTCCTTTCAAAATTTACT	FBN1	FBN1_e18	ENSE00001640683	FBN1_e18	ENSE00001640683	A	sub	Intron up	87.7631803834462	85.9675396771562	-1.79564070629	87.2159090909091	74.2307692307692	82.7868852459016	0.0968798579209995	-0.031482786	-0.021511316	-0.0234007239341735	-0.0246477425098419	-0.03483878	-0.025702596	0.0	0.02734375
FBN1_e18_del10to10	del10to10	CAAAACCAAGGCAGGATCTACCTGTTCTGCAAACAAGGGAATCATTTACTATCTGTTAATTTATTGCAGCGGAATATCAGGCACTCTGCAGCAGTGGGCCAGGAATGACGTCAGCAGGCAGTGGTAAGGATTCCTTTCAAAATTTACT	FBN1	FBN1_e18	ENSE00001640683	FBN1_e18	ENSE00001640683	∆1nt	∆1nt	Intron up	87.7631803834462	85.1792314967809	-2.5839488866653	93.4736842105263	76.0493827160494	77.35368956743	0.0968798579209995	0.010994732	0.00064751506	-0.0152526199817657	-0.0070138573646545	0.057726577	0.028451532	0.0	-0.064453125
FBN1_e18_G12C	G12C	CAAAACCAAGGCCAGGATCTACCTGTTCTGCAAACAAGGGAATCATTTACTATCTGTTAATTTATTGCAGCGGAATATCAGGCACTCTGCAGCAGTGGGCCAGGAATGACGTCAGCAGGCAGTGGTAAGGATTCCTTTCAAAATTTACT	FBN1	FBN1_e18	ENSE00001640683	FBN1_e18	ENSE00001640683	C	sub	Intron up	87.7631803834462	87.8510681081247	0.0878877246784926	92.2077922077922	82.1802935010482	79.874213836478	0.0968798579209995	-0.02520886	-0.034886688	-0.0231398344039917	-0.0568664073944091	-0.024586737	-0.026605427	0.0	-0.052734375
FBN1_e18_C13A	C13A	CAAAACCAAGGGAAGGATCTACCTGTTCTGCAAACAAGGGAATCATTTACTATCTGTTAATTTATTGCAGCGGAATATCAGGCACTCTGCAGCAGTGGGCCAGGAATGACGTCAGCAGGCAGTGGTAAGGATTCCTTTCAAAATTTACT	FBN1	FBN1_e18	ENSE00001640683	FBN1_e18	ENSE00001640683	A	sub	Intron up	87.7631803834462	87.615158858388	-0.148021525058206	93.1537598204265	80.0542740841248	81.2233285917497	0.0968798579209995	0.00019231439	0.02982518	-0.0008923485875129	0.0499746799468994	-0.016365558	-0.007770419	0.0	-0.0703125
FBN1_e18_del13to33	del13to33	CAAAACCAAGGGACAAGGGAATCATTTACTATCTGTTAATTTATTGCAGCGGAATATCAGGCACTCTGCAGCAGTGGGCCAGGAATGACGTCAGCAGGCAGTGGTAAGGATTCCTTTCAAAATTTACT	FBN1	FBN1_e18	ENSE00001640683	FBN1_e18	ENSE00001640683	∆21nt	∆21nt	Intron up	87.7631803834462	88.4133214595945	0.650141076148292	92.320819112628	81.2260536398467	82.7147401908802	0.0968798579209995	0.04341209	0.04133743	0.0427117645740509	-0.05141282081604	0.11895423	0.012102842	0.001953125	-0.0234375
FBN1_e18_del13to13	del13to13	CAAAACCAAGGGAGGATCTACCTGTTCTGCAAACAAGGGAATCATTTACTATCTGTTAATTTATTGCAGCGGAATATCAGGCACTCTGCAGCAGTGGGCCAGGAATGACGTCAGCAGGCAGTGGTAAGGATTCCTTTCAAAATTTACT	FBN1	FBN1_e18	ENSE00001640683	FBN1_e18	ENSE00001640683	∆1nt	∆1nt	Intron up	87.7631803834462	88.1133627247034	0.350182341257199	91.2298387096774	80.7608695652174	82.1545157780196	0.0968798579209995	0.018538803	0.04406944	0.0126926973462104	0.0620799362659454	0.04650265	0.02975586	0.001953125	-0.08203125
FBN1_e18_del15to35	del15to35	CAAAACCAAGGGCAAAGGGAATCATTTACTATCTGTTAATTTATTGCAGCGGAATATCAGGCACTCTGCAGCAGTGGGCCAGGAATGACGTCAGCAGGCAGTGGTAAGGATTCCTTTCAAAATTTACT	FBN1	FBN1_e18	ENSE00001640683	FBN1_e18	ENSE00001640683	∆21nt	∆21nt	Intron up	87.7631803834462	87.4754891201145	-0.287691263331702	93.7370600414079	80.6987399770905	80.1111797405806	0.0968798579209995	0.03771481	0.024688661	0.0364972054958343	-0.0698003470897674	0.13158104	0.016418159	0.0	0.03125
FBN1_e18_del15to20	del15to20	CAAAACCAAGGGCAACCTGTTCTGCAAACAAGGGAATCATTTACTATCTGTTAATTTATTGCAGCGGAATATCAGGCACTCTGCAGCAGTGGGCCAGGAATGACGTCAGCAGGCAGTGGTAAGGATTCCTTTCAAAATTTACT	FBN1	FBN1_e18	ENSE00001640683	FBN1_e18	ENSE00001640683	∆6nt	∆6nt	Intron up	87.7631803834462	86.8868214698486	-0.876358913597608	92.3197492163009	80.2345058626466	78.345498783455	0.0968798579209995	-0.013541907	-0.011798531	-0.001766949892044	0.0412255823612213	0.06818518	0.034622967	0.001953125	-0.068359375
FBN1_e18_G15A	G15A	CAAAACCAAGGGCAAGATCTACCTGTTCTGCAAACAAGGGAATCATTTACTATCTGTTAATTTATTGCAGCGGAATATCAGGCACTCTGCAGCAGTGGGCCAGGAATGACGTCAGCAGGCAGTGGTAAGGATTCCTTTCAAAATTTACT	FBN1	FBN1_e18	ENSE00001640683	FBN1_e18	ENSE00001640683	A	sub	Intron up	87.7631803834462	87.0035484280821	-0.759631955364104	92.9892891918208	79.3686583990981	79.951397326853	0.0968798579209995	-0.010139227	0.008417517	-0.0132781118154525	-0.0121204853057861	-0.017530873	0.002957344	0.0	-0.03515625
FBN1_e18_G15C	G15C	CAAAACCAAGGGCACGATCTACCTGTTCTGCAAACAAGGGAATCATTTACTATCTGTTAATTTATTGCAGCGGAATATCAGGCACTCTGCAGCAGTGGGCCAGGAATGACGTCAGCAGGCAGTGGTAAGGATTCCTTTCAAAATTTACT	FBN1	FBN1_e18	ENSE00001640683	FBN1_e18	ENSE00001640683	C	sub	Intron up	87.7631803834462	89.0499611471985	1.28678076375229	87.3684210526316	87.9120879120879	79.0697674418605	0.0968798579209995	-0.0092071	-0.0041419864	-0.0146925300359725	-0.0253510177135467	-0.009087667	0.005000174	0.0	-0.04296875
FBN1_e18_G16A	G16A	CAAAACCAAGGGCAGAATCTACCTGTTCTGCAAACAAGGGAATCATTTACTATCTGTTAATTTATTGCAGCGGAATATCAGGCACTCTGCAGCAGTGGGCCAGGAATGACGTCAGCAGGCAGTGGTAAGGATTCCTTTCAAAATTTACT	FBN1	FBN1_e18	ENSE00001640683	FBN1_e18	ENSE00001640683	A	sub	Intron up	87.7631803834462	88.1746395130373	0.411459129591096	92.741935483871	80.8709175738725	82.2898032200358	0.0968798579209995	0.0077503026	0.0143378675	-0.0033047422766685	0.0137434005737304	0.006887093	0.0030326545	0.001953125	-0.060546875
FBN1_e18_del16to36	del16to36	CAAAACCAAGGGCAGAGGGAATCATTTACTATCTGTTAATTTATTGCAGCGGAATATCAGGCACTCTGCAGCAGTGGGCCAGGAATGACGTCAGCAGGCAGTGGTAAGGATTCCTTTCAAAATTTACT	FBN1	FBN1_e18	ENSE00001640683	FBN1_e18	ENSE00001640683	∆21nt	∆21nt	Intron up	87.7631803834462	87.9680416923679	0.2048613089217	91.5122534369396	80.8539026017345	81.6220238095238	0.0968798579209995	0.03706169	0.0045104325	0.027936577796936	-0.123081088066101	0.10328364	0.007550508	0.0	-0.03515625
FBN1_e18_del15to15	del15to15	CAAAACCAAGGGCAGATCTACCTGTTCTGCAAACAAGGGAATCATTTACTATCTGTTAATTTATTGCAGCGGAATATCAGGCACTCTGCAGCAGTGGGCCAGGAATGACGTCAGCAGGCAGTGGTAAGGATTCCTTTCAAAATTTACT	FBN1	FBN1_e18	ENSE00001640683	FBN1_e18	ENSE00001640683	∆1nt	∆1nt	Intron up	87.7631803834462	86.5302399328111	-1.2329404506351	90.7949790794979	77.7511961722488	80.1507537688442	0.0968798579209995	0.023460299	0.01811853	0.0061291381716728	0.0432633757591247	0.06029381	0.026302665	0.001953125	-0.052734375
FBN1_e18_G16C	G16C	CAAAACCAAGGGCAGCATCTACCTGTTCTGCAAACAAGGGAATCATTTACTATCTGTTAATTTATTGCAGCGGAATATCAGGCACTCTGCAGCAGTGGGCCAGGAATGACGTCAGCAGGCAGTGGTAAGGATTCCTTTCAAAATTTACT	FBN1	FBN1_e18	ENSE00001640683	FBN1_e18	ENSE00001640683	C	sub	Intron up	87.7631803834462	87.7195175735634	-0.0436628098828051	94.6078431372549	80.0	81.5533980582524	0.0968798579209995	-0.011450946	-0.023116648	-0.011816956102848	-0.0290103256702423	-0.0226001	-0.0049559176	0.0	-0.125
FBN1_e18_del16to21	del16to21	CAAAACCAAGGGCAGCCTGTTCTGCAAACAAGGGAATCATTTACTATCTGTTAATTTATTGCAGCGGAATATCAGGCACTCTGCAGCAGTGGGCCAGGAATGACGTCAGCAGGCAGTGGTAAGGATTCCTTTCAAAATTTACT	FBN1	FBN1_e18	ENSE00001640683	FBN1_e18	ENSE00001640683	∆6nt	∆6nt	Intron up	87.7631803834462	88.5283372761119	0.765156892665697	92.3603192702395	81.596752368065	82.5974025974026	0.0968798579209995	-0.010220766	-0.018079907	-0.0012727081775665	0.0420985519886016	0.0689818	0.022525668	0.00390625	-0.009765625
FBN1_e18_del16to18	del16to18	CAAAACCAAGGGCAGCTACCTGTTCTGCAAACAAGGGAATCATTTACTATCTGTTAATTTATTGCAGCGGAATATCAGGCACTCTGCAGCAGTGGGCCAGGAATGACGTCAGCAGGCAGTGGTAAGGATTCCTTTCAAAATTTACT	FBN1	FBN1_e18	ENSE00001640683	FBN1_e18	ENSE00001640683	∆3nt	∆3nt	Intron up	87.7631803834462	87.7902808795015	0.027100496055299	93.7743190661479	80.7162534435262	81.0810810810811	0.0968798579209995	-0.018375903	-0.04245636	-0.0173484086990356	0.0415171086788177	0.01703088	0.0043588877	0.00390625	-0.078125
FBN1_e18_del18to20	del18to20	CAAAACCAAGGGCAGGAACCTGTTCTGCAAACAAGGGAATCATTTACTATCTGTTAATTTATTGCAGCGGAATATCAGGCACTCTGCAGCAGTGGGCCAGGAATGACGTCAGCAGGCAGTGGTAAGGATTCCTTTCAAAATTTACT	FBN1	FBN1_e18	ENSE00001640683	FBN1_e18	ENSE00001640683	∆3nt	∆3nt	Intron up	87.7631803834462	85.2451618475863	-2.5180185358599	86.9047619047619	84.7826086956522	71.9298245614035	0.0968798579209995	-0.007574141	-0.030244738	0.0142774879932403	0.0497366189956665	0.017987326	-0.0069482327	0.0	-0.05078125
FBN1_e18_T18A	T18A	CAAAACCAAGGGCAGGAACTACCTGTTCTGCAAACAAGGGAATCATTTACTATCTGTTAATTTATTGCAGCGGAATATCAGGCACTCTGCAGCAGTGGGCCAGGAATGACGTCAGCAGGCAGTGGTAAGGATTCCTTTCAAAATTTACT	FBN1	FBN1_e18	ENSE00001640683	FBN1_e18	ENSE00001640683	A	sub	Intron up	87.7631803834462	87.3554118134926	-0.407768569953604	94.8863636363637	81.4814814814815	78.4615384615385	0.0968798579209995	0.009995073	0.011272788	0.0053764134645462	0.0234694480895996	-0.002237916	0.004084021	0.0	0.0625
FBN1_e18_T18C	T18C	CAAAACCAAGGGCAGGACCTACCTGTTCTGCAAACAAGGGAATCATTTACTATCTGTTAATTTATTGCAGCGGAATATCAGGCACTCTGCAGCAGTGGGCCAGGAATGACGTCAGCAGGCAGTGGTAAGGATTCCTTTCAAAATTTACT	FBN1	FBN1_e18	ENSE00001640683	FBN1_e18	ENSE00001640683	C	sub	Intron up	87.7631803834462	86.7474422051764	-1.01573817826981	93.6123348017621	80.1822323462415	78.117048346056	0.0968798579209995	0.0011591613	-0.0013214648	0.0047974288463592	0.0042836666107177	0.005330786	-0.00672552	0.0	-0.0390625
FBN1_e18_del18to18	del18to18	CAAAACCAAGGGCAGGACTACCTGTTCTGCAAACAAGGGAATCATTTACTATCTGTTAATTTATTGCAGCGGAATATCAGGCACTCTGCAGCAGTGGGCCAGGAATGACGTCAGCAGGCAGTGGTAAGGATTCCTTTCAAAATTTACT	FBN1	FBN1_e18	ENSE00001640683	FBN1_e18	ENSE00001640683	∆1nt	∆1nt	Intron up	87.7631803834462	89.0947419473184	1.3315615638722	88.121546961326	85.8433734939759	80.4635761589404	0.0968798579209995	0.019519925	0.009029388	0.0054044127464294	0.0145666599273681	0.05683078	0.020192832	0.0	-0.00390625
FBN1_e18_T18G	T18G	CAAAACCAAGGGCAGGAGCTACCTGTTCTGCAAACAAGGGAATCATTTACTATCTGTTAATTTATTGCAGCGGAATATCAGGCACTCTGCAGCAGTGGGCCAGGAATGACGTCAGCAGGCAGTGGTAAGGATTCCTTTCAAAATTTACT	FBN1	FBN1_e18	ENSE00001640683	FBN1_e18	ENSE00001640683	G	sub	Intron up	87.7631803834462	87.5336840770698	-0.229496306376409	91.4485165794066	79.324055666004	81.8181818181818	0.0968798579209995	0.007674128	0.0018279254	0.0049292743206024	0.0139218568801879	-0.006463781	-0.008339882	0.0	-0.041015625
FBN1_e18_del18to38	del18to38	CAAAACCAAGGGCAGGAGGAATCATTTACTATCTGTTAATTTATTGCAGCGGAATATCAGGCACTCTGCAGCAGTGGGCCAGGAATGACGTCAGCAGGCAGTGGTAAGGATTCCTTTCAAAATTTACT	FBN1	FBN1_e18	ENSE00001640683	FBN1_e18	ENSE00001640683	∆21nt	∆21nt	Intron up	87.7631803834462	87.2313372495886	-0.531843133857601	91.7551020408163	79.9812030075188	80.0800800800801	0.0968798579209995	0.042095006	-0.0012106299	0.0226074755191802	-0.1277787685394287	0.09103806	0.0014962554	0.0	-0.056640625
FBN1_e18_C19A	C19A	CAAAACCAAGGGCAGGATATACCTGTTCTGCAAACAAGGGAATCATTTACTATCTGTTAATTTATTGCAGCGGAATATCAGGCACTCTGCAGCAGTGGGCCAGGAATGACGTCAGCAGGCAGTGGTAAGGATTCCTTTCAAAATTTACT	FBN1	FBN1_e18	ENSE00001640683	FBN1_e18	ENSE00001640683	A	sub	Intron up	87.7631803834462	89.2895274268073	1.5263470433611	93.3333333333333	85.1428571428571	81.638418079096	0.0968798579209995	0.022542357	0.027898937	0.0123004615306854	0.0381102263927459	0.029595688	0.015404195	0.0	-0.05859375
FBN1_e18_T20A	T20A	CAAAACCAAGGGCAGGATCAACCTGTTCTGCAAACAAGGGAATCATTTACTATCTGTTAATTTATTGCAGCGGAATATCAGGCACTCTGCAGCAGTGGGCCAGGAATGACGTCAGCAGGCAGTGGTAAGGATTCCTTTCAAAATTTACT	FBN1	FBN1_e18	ENSE00001640683	FBN1_e18	ENSE00001640683	A	sub	Intron up	87.7631803834462	87.8914479041552	0.128267520708991	91.7664670658683	80.1470588235294	81.993006993007	0.0968798579209995	-0.006166935	-0.015530109	-0.0045742392539978	-0.0136356949806213	-0.0040737092	-0.0037670732	0.0	0.064453125
FBN1_e18_del20to40	del20to40	CAAAACCAAGGGCAGGATCAATCATTTACTATCTGTTAATTTATTGCAGCGGAATATCAGGCACTCTGCAGCAGTGGGCCAGGAATGACGTCAGCAGGCAGTGGTAAGGATTCCTTTCAAAATTTACT	FBN1	FBN1_e18	ENSE00001640683	FBN1_e18	ENSE00001640683	∆21nt	∆21nt	Intron up	87.7631803834462	87.1830300574816	-0.580150325964601	92.3844061650045	81.0176125244619	78.6904761904762	0.0968798579209995	0.055657387	0.037702143	0.0509714484214782	0.0126265883445739	0.14975841	0.042194963	0.00390625	0.033203125
FBN1_e18_del20to20	del20to20	CAAAACCAAGGGCAGGATCACCTGTTCTGCAAACAAGGGAATCATTTACTATCTGTTAATTTATTGCAGCGGAATATCAGGCACTCTGCAGCAGTGGGCCAGGAATGACGTCAGCAGGCAGTGGTAAGGATTCCTTTCAAAATTTACT	FBN1	FBN1_e18	ENSE00001640683	FBN1_e18	ENSE00001640683	∆1nt	∆1nt	Intron up	87.7631803834462	88.27024547063	0.5070650871838	92.4190800681431	82.1122740247384	81.25	0.0968798579209995	0.00055888295	-0.01870957	-0.0083221271634101	-0.0008825361728668	0.037798017	0.013514072	0.0	-0.052734375
FBN1_e18_T20C	T20C	CAAAACCAAGGGCAGGATCCACCTGTTCTGCAAACAAGGGAATCATTTACTATCTGTTAATTTATTGCAGCGGAATATCAGGCACTCTGCAGCAGTGGGCCAGGAATGACGTCAGCAGGCAGTGGTAAGGATTCCTTTCAAAATTTACT	FBN1	FBN1_e18	ENSE00001640683	FBN1_e18	ENSE00001640683	C	sub	Intron up	87.7631803834462	88.6468982611333	0.883717877687096	92.6940639269406	82.2368421052632	82.2950819672131	0.0968798579209995	-0.01000756	-0.029051423	-0.0077170953154563	-0.0313538312911987	-0.010076433	-0.021001786	-0.001953125	-0.044921875
FBN1_e18_del19to21	del19to21	CAAAACCAAGGGCAGGATCCTGTTCTGCAAACAAGGGAATCATTTACTATCTGTTAATTTATTGCAGCGGAATATCAGGCACTCTGCAGCAGTGGGCCAGGAATGACGTCAGCAGGCAGTGGTAAGGATTCCTTTCAAAATTTACT	FBN1	FBN1_e18	ENSE00001640683	FBN1_e18	ENSE00001640683	∆3nt	∆3nt	Intron up	87.7631803834462	86.660085311602	-1.10309507184421	92.0324105334234	80.5691056910569	77.6315789473684	0.0968798579209995	-0.018931359	-0.040489048	-0.0156989097595214	0.0346627831459045	0.0011063665	-0.012392491	0.0	-0.02734375
FBN1_e18_T20G	T20G	CAAAACCAAGGGCAGGATCGACCTGTTCTGCAAACAAGGGAATCATTTACTATCTGTTAATTTATTGCAGCGGAATATCAGGCACTCTGCAGCAGTGGGCCAGGAATGACGTCAGCAGGCAGTGGTAAGGATTCCTTTCAAAATTTACT	FBN1	FBN1_e18	ENSE00001640683	FBN1_e18	ENSE00001640683	G	sub	Intron up	87.7631803834462	88.4953149913306	0.732134607884394	95.0920245398773	81.8181818181818	81.9354838709677	0.0968798579209995	-0.015374452	-0.016325235	-0.0036779195070266	0.0166169106960296	-0.00835973	-0.013186216	0.0	0.056640625
FBN1_e18_C22A	C22A	CAAAACCAAGGGCAGGATCTAACTGTTCTGCAAACAAGGGAATCATTTACTATCTGTTAATTTATTGCAGCGGAATATCAGGCACTCTGCAGCAGTGGGCCAGGAATGACGTCAGCAGGCAGTGGTAAGGATTCCTTTCAAAATTTACT	FBN1	FBN1_e18	ENSE00001640683	FBN1_e18	ENSE00001640683	A	sub	Intron up	87.7631803834462	87.8356548318345	0.0724744483882933	89.1472868217054	79.9180327868853	82.5	0.0968798579209995	0.038796246	0.04165235	0.0182629600167274	0.0163066089153289	0.021159172	0.012169808	0.00390625	0.11328125
FBN1_e18_C23A	C23A	CAAAACCAAGGGCAGGATCTACATGTTCTGCAAACAAGGGAATCATTTACTATCTGTTAATTTATTGCAGCGGAATATCAGGCACTCTGCAGCAGTGGGCCAGGAATGACGTCAGCAGGCAGTGGTAAGGATTCCTTTCAAAATTTACT	FBN1	FBN1_e18	ENSE00001640683	FBN1_e18	ENSE00001640683	A	sub	Intron up	87.7631803834462	87.9068002190304	0.143619835584197	92.1501706484642	81.6254416961131	80.5298013245033	0.0968798579209995	0.0026879609	0.013731688	-0.0031855106353759	-0.0102876126766204	-0.0031568408	-0.0014341772	0.001953125	0.048828125
FBN1_e18_T24A	T24A	CAAAACCAAGGGCAGGATCTACCAGTTCTGCAAACAAGGGAATCATTTACTATCTGTTAATTTATTGCAGCGGAATATCAGGCACTCTGCAGCAGTGGGCCAGGAATGACGTCAGCAGGCAGTGGTAAGGATTCCTTTCAAAATTTACT	FBN1	FBN1_e18	ENSE00001640683	FBN1_e18	ENSE00001640683	A	sub	Intron up	87.7631803834462	87.2504158702014	-0.512764513244801	91.6500994035785	80.2222222222222	79.8755186721992	0.0968798579209995	-0.018141896	-0.025947183	-0.0096724927425384	-0.0637457072734832	-0.030245781	-0.03548616	0.0	-0.03515625
FBN1_e18_del23to43	del23to43	CAAAACCAAGGGCAGGATCTACCATTTACTATCTGTTAATTTATTGCAGCGGAATATCAGGCACTCTGCAGCAGTGGGCCAGGAATGACGTCAGCAGGCAGTGGTAAGGATTCCTTTCAAAATTTACT	FBN1	FBN1_e18	ENSE00001640683	FBN1_e18	ENSE00001640683	∆21nt	∆21nt	Intron up	87.7631803834462	87.3643769700604	-0.398803413385807	92.2988063149788	80.326422584914	80.1664355062413	0.0968798579209995	0.040055215	0.006020844	0.0298829674720764	-0.0954439342021942	0.11868742	0.030957878	0.0	-0.078125
FBN1_e18_T24C	T24C	CAAAACCAAGGGCAGGATCTACCCGTTCTGCAAACAAGGGAATCATTTACTATCTGTTAATTTATTGCAGCGGAATATCAGGCACTCTGCAGCAGTGGGCCAGGAATGACGTCAGCAGGCAGTGGTAAGGATTCCTTTCAAAATTTACT	FBN1	FBN1_e18	ENSE00001640683	FBN1_e18	ENSE00001640683	C	sub	Intron up	87.7631803834462	90.3832336263772	2.620053242931	91.6666666666667	84.8341232227488	85.632183908046	0.0968798579209995	-0.006436676	-0.011820853	-0.0071167945861816	-0.0394974052906036	-0.012712419	-0.016512424	0.0	-0.001953125
FBN1_e18_del24to29	del24to29	CAAAACCAAGGGCAGGATCTACCGCAAACAAGGGAATCATTTACTATCTGTTAATTTATTGCAGCGGAATATCAGGCACTCTGCAGCAGTGGGCCAGGAATGACGTCAGCAGGCAGTGGTAAGGATTCCTTTCAAAATTTACT	FBN1	FBN1_e18	ENSE00001640683	FBN1_e18	ENSE00001640683	∆6nt	∆6nt	Intron up	87.7631803834462	88.1567561821197	0.393575798673496	92.2863099374566	80.7131280388979	82.3728813559322	0.0968798579209995	-0.029108912	-0.0441885	-0.025994598865509	-0.0510340332984924	0.016078174	-0.02291426	0.0	-0.287109375
FBN1_e18_T24G	T24G	CAAAACCAAGGGCAGGATCTACCGGTTCTGCAAACAAGGGAATCATTTACTATCTGTTAATTTATTGCAGCGGAATATCAGGCACTCTGCAGCAGTGGGCCAGGAATGACGTCAGCAGGCAGTGGTAAGGATTCCTTTCAAAATTTACT	FBN1	FBN1_e18	ENSE00001640683	FBN1_e18	ENSE00001640683	G	sub	Intron up	87.7631803834462	87.1890769709123	-0.5741034125339	91.5436241610738	79.9729364005413	79.9363057324841	0.0968798579209995	-0.01950416	-0.013437301	-0.004068836569786	-0.0203726589679718	-0.008234769	-0.016603768	0.0	-0.00390625
FBN1_e18_del24to24	del24to24	CAAAACCAAGGGCAGGATCTACCGTTCTGCAAACAAGGGAATCATTTACTATCTGTTAATTTATTGCAGCGGAATATCAGGCACTCTGCAGCAGTGGGCCAGGAATGACGTCAGCAGGCAGTGGTAAGGATTCCTTTCAAAATTTACT	FBN1	FBN1_e18	ENSE00001640683	FBN1_e18	ENSE00001640683	∆1nt	∆1nt	Intron up	87.7631803834462	86.7079837971965	-1.05519658624971	90.5730129390018	80.794701986755	77.5981524249423	0.0968798579209995	-0.005237937	-0.009762198	-0.0123054683208465	0.0090049803256988	0.017681047	0.0127673745	0.0	-0.0234375
FBN1_e18_G25A	G25A	CAAAACCAAGGGCAGGATCTACCTATTCTGCAAACAAGGGAATCATTTACTATCTGTTAATTTATTGCAGCGGAATATCAGGCACTCTGCAGCAGTGGGCCAGGAATGACGTCAGCAGGCAGTGGTAAGGATTCCTTTCAAAATTTACT	FBN1	FBN1_e18	ENSE00001640683	FBN1_e18	ENSE00001640683	A	sub	Intron up	87.7631803834462	87.8250484344548	0.0618680510085956	92.6251097453907	81.1059907834101	80.8247422680412	0.0968798579209995	-0.0018930435	0.004414171	-0.0077869743108749	-0.0406965613365173	-0.009598792	-0.013173699	0.001953125	-0.0546875
FBN1_e18_del25to30	del25to30	CAAAACCAAGGGCAGGATCTACCTCAAACAAGGGAATCATTTACTATCTGTTAATTTATTGCAGCGGAATATCAGGCACTCTGCAGCAGTGGGCCAGGAATGACGTCAGCAGGCAGTGGTAAGGATTCCTTTCAAAATTTACT	FBN1	FBN1_e18	ENSE00001640683	FBN1_e18	ENSE00001640683	∆6nt	∆6nt	Intron up	87.7631803834462	87.8529935839171	0.0898132004709007	91.9440745672437	80.8573540280857	81.2101910828026	0.0968798579209995	-0.020669103	-0.038737833	-0.0223156064748764	-0.0909412801265716	0.034642935	-0.016482413	0.0	-0.169921875
FBN1_e18_del24to26	del24to26	CAAAACCAAGGGCAGGATCTACCTCTGCAAACAAGGGAATCATTTACTATCTGTTAATTTATTGCAGCGGAATATCAGGCACTCTGCAGCAGTGGGCCAGGAATGACGTCAGCAGGCAGTGGTAAGGATTCCTTTCAAAATTTACT	FBN1	FBN1_e18	ENSE00001640683	FBN1_e18	ENSE00001640683	∆3nt	∆3nt	Intron up	87.7631803834462	87.311503818385	-0.45167656506121	93.5593220338983	81.5415821501014	78.7321063394683	0.0968798579209995	-0.027725995	-0.05920115	-0.0221575200557708	-0.0690438747406005	-0.012964487	-0.027053446	0.0	-0.087890625
FBN1_e18_G25C	G25C	CAAAACCAAGGGCAGGATCTACCTCTTCTGCAAACAAGGGAATCATTTACTATCTGTTAATTTATTGCAGCGGAATATCAGGCACTCTGCAGCAGTGGGCCAGGAATGACGTCAGCAGGCAGTGGTAAGGATTCCTTTCAAAATTTACT	FBN1	FBN1_e18	ENSE00001640683	FBN1_e18	ENSE00001640683	C	sub	Intron up	87.7631803834462	88.428099213513	0.664918830066796	92.3544743701129	81.9457436856876	81.9444444444445	0.0968798579209995	-0.011071086	-0.014058113	-0.0096058100461959	-0.0517196953296661	-0.021535262	-0.027100652	0.0	-0.048828125
FBN1_e18_del26to31	del26to31	CAAAACCAAGGGCAGGATCTACCTGAAACAAGGGAATCATTTACTATCTGTTAATTTATTGCAGCGGAATATCAGGCACTCTGCAGCAGTGGGCCAGGAATGACGTCAGCAGGCAGTGGTAAGGATTCCTTTCAAAATTTACT	FBN1	FBN1_e18	ENSE00001640683	FBN1_e18	ENSE00001640683	∆6nt	∆6nt	Intron up	87.7631803834462	86.6172701714414	-1.14591021200481	91.9354838709677	78.9587852494577	79.134295227525	0.0968798579209995	-0.019972533	-0.02842936	-0.0042178928852081	-0.0711935460567474	0.038038313	-0.011862278	0.001953125	-0.13671875
FBN1_e18_T26A	T26A	CAAAACCAAGGGCAGGATCTACCTGATCTGCAAACAAGGGAATCATTTACTATCTGTTAATTTATTGCAGCGGAATATCAGGCACTCTGCAGCAGTGGGCCAGGAATGACGTCAGCAGGCAGTGGTAAGGATTCCTTTCAAAATTTACT	FBN1	FBN1_e18	ENSE00001640683	FBN1_e18	ENSE00001640683	A	sub	Intron up	87.7631803834462	87.5189107695448	-0.244269613901404	90.1775147928994	80.1813471502591	80.8367071524966	0.0968798579209995	-0.016832411	-0.023005038	-0.0127700492739677	-0.0324909687042236	-0.0051413327	-0.013257951	0.0	-0.0703125
FBN1_e18_T26C	T26C	CAAAACCAAGGGCAGGATCTACCTGCTCTGCAAACAAGGGAATCATTTACTATCTGTTAATTTATTGCAGCGGAATATCAGGCACTCTGCAGCAGTGGGCCAGGAATGACGTCAGCAGGCAGTGGTAAGGATTCCTTTCAAAATTTACT	FBN1	FBN1_e18	ENSE00001640683	FBN1_e18	ENSE00001640683	C	sub	Intron up	87.7631803834462	87.7544585226422	-0.0087218608040062	92.8725701943845	83.6512261580382	78.3854166666667	0.0968798579209995	-0.010913223	-0.023027629	-0.0070431381464004	-0.0407273769378662	-0.028338939	-0.019832045	0.0	-0.076171875
FBN1_e18_T26G	T26G	CAAAACCAAGGGCAGGATCTACCTGGTCTGCAAACAAGGGAATCATTTACTATCTGTTAATTTATTGCAGCGGAATATCAGGCACTCTGCAGCAGTGGGCCAGGAATGACGTCAGCAGGCAGTGGTAAGGATTCCTTTCAAAATTTACT	FBN1	FBN1_e18	ENSE00001640683	FBN1_e18	ENSE00001640683	G	sub	Intron up	87.7631803834462	86.0684400577716	-1.6947403256746	89.977728285078	79.2838874680307	77.0083102493075	0.0968798579209995	-0.014919251	-0.03323847	-0.0121821165084838	-0.0418847203254699	-0.01665923	-0.020627737	0.0	-0.0703125
FBN1_e18_del27to32	del27to32	CAAAACCAAGGGCAGGATCTACCTGTAACAAGGGAATCATTTACTATCTGTTAATTTATTGCAGCGGAATATCAGGCACTCTGCAGCAGTGGGCCAGGAATGACGTCAGCAGGCAGTGGTAAGGATTCCTTTCAAAATTTACT	FBN1	FBN1_e18	ENSE00001640683	FBN1_e18	ENSE00001640683	∆6nt	∆6nt	Intron up	87.7631803834462	86.6036703996074	-1.1595099838388	91.3676042677013	79.4623655913979	78.5454545454546	0.0968798579209995	0.0066129863	-0.013902366	0.0135090351104736	0.0429429113864898	0.0785909	0.021496385	0.00390625	-0.087890625
FBN1_e18_T27A	T27A	CAAAACCAAGGGCAGGATCTACCTGTACTGCAAACAAGGGAATCATTTACTATCTGTTAATTTATTGCAGCGGAATATCAGGCACTCTGCAGCAGTGGGCCAGGAATGACGTCAGCAGGCAGTGGTAAGGATTCCTTTCAAAATTTACT	FBN1	FBN1_e18	ENSE00001640683	FBN1_e18	ENSE00001640683	A	sub	Intron up	87.7631803834462	89.5927973737889	1.8296169903427	91.5742793791574	85.3904282115869	82.4120603015076	0.0968798579209995	-0.012767404	-0.0048502386	0.0001367926597595	-0.0112592577934265	-0.0056393743	-0.0028104484	0.0	-0.041015625
FBN1_e18_T27C	T27C	CAAAACCAAGGGCAGGATCTACCTGTCCTGCAAACAAGGGAATCATTTACTATCTGTTAATTTATTGCAGCGGAATATCAGGCACTCTGCAGCAGTGGGCCAGGAATGACGTCAGCAGGCAGTGGTAAGGATTCCTTTCAAAATTTACT	FBN1	FBN1_e18	ENSE00001640683	FBN1_e18	ENSE00001640683	C	sub	Intron up	87.7631803834462	87.9947505508259	0.231570167379691	93.108504398827	80.3953871499176	82.0276497695853	0.0968798579209995	-0.009515107	-0.022482961	-0.0060181319713592	-0.0416752994060516	-0.019881845	-0.018956065	0.0	-0.095703125
FBN1_e18_del26to26	del26to26	CAAAACCAAGGGCAGGATCTACCTGTCTGCAAACAAGGGAATCATTTACTATCTGTTAATTTATTGCAGCGGAATATCAGGCACTCTGCAGCAGTGGGCCAGGAATGACGTCAGCAGGCAGTGGTAAGGATTCCTTTCAAAATTTACT	FBN1	FBN1_e18	ENSE00001640683	FBN1_e18	ENSE00001640683	∆1nt	∆1nt	Intron up	87.7631803834462	87.0239354774176	-0.739244906028602	90.6623235613464	78.2101167315175	81.3513513513514	0.0968798579209995	-0.009199023	-0.027362257	-0.007547341287136	0.0009783506393432	0.016566247	0.017547071	0.001953125	-0.109375
FBN1_e18_del26to28	del26to28	CAAAACCAAGGGCAGGATCTACCTGTGCAAACAAGGGAATCATTTACTATCTGTTAATTTATTGCAGCGGAATATCAGGCACTCTGCAGCAGTGGGCCAGGAATGACGTCAGCAGGCAGTGGTAAGGATTCCTTTCAAAATTTACT	FBN1	FBN1_e18	ENSE00001640683	FBN1_e18	ENSE00001640683	∆3nt	∆3nt	Intron up	87.7631803834462	87.5080674728142	-0.255112910632005	91.5254237288136	80.2575107296137	80.7149576669803	0.0968798579209995	-0.020309716	-0.050669283	-0.0154367759823799	-0.0457332730293273	0.0032705367	-0.013382077	0.001953125	-0.09765625
FBN1_e18_T27G	T27G	CAAAACCAAGGGCAGGATCTACCTGTGCTGCAAACAAGGGAATCATTTACTATCTGTTAATTTATTGCAGCGGAATATCAGGCACTCTGCAGCAGTGGGCCAGGAATGACGTCAGCAGGCAGTGGTAAGGATTCCTTTCAAAATTTACT	FBN1	FBN1_e18	ENSE00001640683	FBN1_e18	ENSE00001640683	G	sub	Intron up	87.7631803834462	87.9173451951783	0.154164811732094	92.3497267759563	83.4355828220859	78.5185185185185	0.0968798579209995	-0.0068879426	-0.015660375	-0.0008675679564476	-0.0151605010032653	-0.013184458	-0.008182347	0.0	-0.10546875
FBN1_e18_del28to33	del28to33	CAAAACCAAGGGCAGGATCTACCTGTTACAAGGGAATCATTTACTATCTGTTAATTTATTGCAGCGGAATATCAGGCACTCTGCAGCAGTGGGCCAGGAATGACGTCAGCAGGCAGTGGTAAGGATTCCTTTCAAAATTTACT	FBN1	FBN1_e18	ENSE00001640683	FBN1_e18	ENSE00001640683	∆6nt	∆6nt	Intron up	87.7631803834462	87.3962090580509	-0.366971325395304	93.0394431554524	77.023498694517	83.8461538461539	0.0968798579209995	0.00040015578	-0.007098496	0.0045548379421234	0.04714897274971	0.061821982	0.013963342	0.00390625	-0.076171875
FBN1_e18_del26to46	del26to46	CAAAACCAAGGGCAGGATCTACCTGTTACTATCTGTTAATTTATTGCAGCGGAATATCAGGCACTCTGCAGCAGTGGGCCAGGAATGACGTCAGCAGGCAGTGGTAAGGATTCCTTTCAAAATTTACT	FBN1	FBN1_e18	ENSE00001640683	FBN1_e18	ENSE00001640683	∆21nt	∆21nt	Intron up	87.7631803834462	84.0837461121783	-3.6794342712679	87.1889400921659	75.4219409282701	74.7632311977716	0.0968798579209995	-0.025716394	-0.09713718	-0.0436981953680515	-0.2855369001626968	0.039706543	0.00900799	-0.029296875	-0.5244140625
FBN1_e18_C28A	C28A	CAAAACCAAGGGCAGGATCTACCTGTTATGCAAACAAGGGAATCATTTACTATCTGTTAATTTATTGCAGCGGAATATCAGGCACTCTGCAGCAGTGGGCCAGGAATGACGTCAGCAGGCAGTGGTAAGGATTCCTTTCAAAATTTACT	FBN1	FBN1_e18	ENSE00001640683	FBN1_e18	ENSE00001640683	A	sub	Intron up	87.7631803834462	88.3429030203469	0.579722636900693	91.8118466898955	81.279847182426	82.3823823823824	0.0968798579209995	0.012907088	0.028644502	0.0082466900348663	0.0099937617778778	0.026209444	0.013717264	0.001953125	-0.072265625
FBN1_e18_del28to30	del28to30	CAAAACCAAGGGCAGGATCTACCTGTTCAAACAAGGGAATCATTTACTATCTGTTAATTTATTGCAGCGGAATATCAGGCACTCTGCAGCAGTGGGCCAGGAATGACGTCAGCAGGCAGTGGTAAGGATTCCTTTCAAAATTTACT	FBN1	FBN1_e18	ENSE00001640683	FBN1_e18	ENSE00001640683	∆3nt	∆3nt	Intron up	87.7631803834462	86.6527836227663	-1.1103967606799	91.6235780765253	79.045643153527	79.1713325867861	0.0968798579209995	-0.01705864	-0.03330782	-0.0153661742806434	-0.0343895256519317	0.0062404126	-0.010893047	0.001953125	-0.0390625
FBN1_e18_T29A	T29A	CAAAACCAAGGGCAGGATCTACCTGTTCAGCAAACAAGGGAATCATTTACTATCTGTTAATTTATTGCAGCGGAATATCAGGCACTCTGCAGCAGTGGGCCAGGAATGACGTCAGCAGGCAGTGGTAAGGATTCCTTTCAAAATTTACT	FBN1	FBN1_e18	ENSE00001640683	FBN1_e18	ENSE00001640683	A	sub	Intron up	87.7631803834462	88.4216359628696	0.6584555794234	91.4163090128755	84.2424242424243	79.746835443038	0.0968798579209995	-0.005305052	-0.013503253	-0.0044691562652587	-0.0237194001674652	-0.01925148	-0.01235652	0.0	-0.025390625
FBN1_e18_del29to34	del29to34	CAAAACCAAGGGCAGGATCTACCTGTTCCAAGGGAATCATTTACTATCTGTTAATTTATTGCAGCGGAATATCAGGCACTCTGCAGCAGTGGGCCAGGAATGACGTCAGCAGGCAGTGGTAAGGATTCCTTTCAAAATTTACT	FBN1	FBN1_e18	ENSE00001640683	FBN1_e18	ENSE00001640683	∆6nt	∆6nt	Intron up	87.7631803834462	87.5287613082058	-0.2344190752404	95.8333333333333	79.5302013422819	81.3852813852814	0.0968798579209995	-0.00927943	-0.036248595	-0.0057126879692077	-0.0703364014625549	0.047918364	0.009049863	0.001953125	-0.095703125
FBN1_e18_T29C	T29C	CAAAACCAAGGGCAGGATCTACCTGTTCCGCAAACAAGGGAATCATTTACTATCTGTTAATTTATTGCAGCGGAATATCAGGCACTCTGCAGCAGTGGGCCAGGAATGACGTCAGCAGGCAGTGGTAAGGATTCCTTTCAAAATTTACT	FBN1	FBN1_e18	ENSE00001640683	FBN1_e18	ENSE00001640683	C	sub	Intron up	87.7631803834462	87.8693495126474	0.106169129201195	92.9304446978335	79.465541490858	82.7536231884058	0.0968798579209995	-0.013959646	-0.028200924	-0.0078023895621299	-0.0333233177661895	-0.033329353	-0.028287321	0.0	0.009765625
FBN1_e18_del29to49	del29to49	CAAAACCAAGGGCAGGATCTACCTGTTCCTATCTGTTAATTTATTGCAGCGGAATATCAGGCACTCTGCAGCAGTGGGCCAGGAATGACGTCAGCAGGCAGTGGTAAGGATTCCTTTCAAAATTTACT	FBN1	FBN1_e18	ENSE00001640683	FBN1_e18	ENSE00001640683	∆21nt	∆21nt	Intron up	87.7631803834462	82.4769859983253	-5.2861943851209	85.5105105105105	72.4669603524229	72.8138528138528	0.0968798579209995	-0.062954634	-0.16272834	-0.0750119388103485	-0.3680482804775238	0.024606436	-0.0037089288	-0.12890625	-0.6224365234375
FBN1_e18_del29to29	del29to29	CAAAACCAAGGGCAGGATCTACCTGTTCGCAAACAAGGGAATCATTTACTATCTGTTAATTTATTGCAGCGGAATATCAGGCACTCTGCAGCAGTGGGCCAGGAATGACGTCAGCAGGCAGTGGTAAGGATTCCTTTCAAAATTTACT	FBN1	FBN1_e18	ENSE00001640683	FBN1_e18	ENSE00001640683	∆1nt	∆1nt	Intron up	87.7631803834462	87.9221357437031	0.158955360256896	92.5806451612903	79.7909407665505	82.5757575757576	0.0968798579209995	-0.009912103	-0.01869303	-0.0090806186199188	0.006855696439743	0.011345878	0.010421127	0.0	-0.052734375
FBN1_e18_T29G	T29G	CAAAACCAAGGGCAGGATCTACCTGTTCGGCAAACAAGGGAATCATTTACTATCTGTTAATTTATTGCAGCGGAATATCAGGCACTCTGCAGCAGTGGGCCAGGAATGACGTCAGCAGGCAGTGGTAAGGATTCCTTTCAAAATTTACT	FBN1	FBN1_e18	ENSE00001640683	FBN1_e18	ENSE00001640683	G	sub	Intron up	87.7631803834462	87.9345835023958	0.171403118949598	92.7018633540373	81.25	81.0084033613445	0.0968798579209995	-0.014089704	-0.019049346	-0.0080918967723846	-0.0237363278865814	-0.017911494	-0.02357629	0.0	-0.017578125
FBN1_e18_del30to32	del30to32	CAAAACCAAGGGCAGGATCTACCTGTTCTAACAAGGGAATCATTTACTATCTGTTAATTTATTGCAGCGGAATATCAGGCACTCTGCAGCAGTGGGCCAGGAATGACGTCAGCAGGCAGTGGTAAGGATTCCTTTCAAAATTTACT	FBN1	FBN1_e18	ENSE00001640683	FBN1_e18	ENSE00001640683	∆3nt	∆3nt	Intron up	87.7631803834462	88.9758529611549	1.2126725777087	91.1111111111111	83.6820083682009	81.9634703196347	0.0968798579209995	0.014892578	0.0027457178	0.0309825912117958	0.102789968252182	0.07111673	0.024178058	0.00390625	0.017578125
FBN1_e18_del30to35	del30to35	CAAAACCAAGGGCAGGATCTACCTGTTCTAAGGGAATCATTTACTATCTGTTAATTTATTGCAGCGGAATATCAGGCACTCTGCAGCAGTGGGCCAGGAATGACGTCAGCAGGCAGTGGTAAGGATTCCTTTCAAAATTTACT	FBN1	FBN1_e18	ENSE00001640683	FBN1_e18	ENSE00001640683	∆6nt	∆6nt	Intron up	87.7631803834462	86.0316224515603	-1.73155793188591	93.2126696832579	77.3743016759777	78.8352272727273	0.0968798579209995	0.019076407	-0.0077082813	0.0136525034904479	0.0476433038711547	0.09678741	0.02896297	0.00390625	-0.044921875
FBN1_e18_G30A	G30A	CAAAACCAAGGGCAGGATCTACCTGTTCTACAAACAAGGGAATCATTTACTATCTGTTAATTTATTGCAGCGGAATATCAGGCACTCTGCAGCAGTGGGCCAGGAATGACGTCAGCAGGCAGTGGTAAGGATTCCTTTCAAAATTTACT	FBN1	FBN1_e18	ENSE00001640683	FBN1_e18	ENSE00001640683	A	sub	Intron up	87.7631803834462	87.3613891888164	-0.401791194629808	91.7924528301887	79.1459781529295	81.4977973568282	0.0968798579209995	-0.0056880713	-0.0043803155	-0.0060719028115272	-0.007240891456604	-0.012479812	-0.012268782	0.0	0.0078125
FBN1_e18_del30to30	del30to30	CAAAACCAAGGGCAGGATCTACCTGTTCTCAAACAAGGGAATCATTTACTATCTGTTAATTTATTGCAGCGGAATATCAGGCACTCTGCAGCAGTGGGCCAGGAATGACGTCAGCAGGCAGTGGTAAGGATTCCTTTCAAAATTTACT	FBN1	FBN1_e18	ENSE00001640683	FBN1_e18	ENSE00001640683	∆1nt	∆1nt	Intron up	87.7631803834462	88.3763053170496	0.613124933603393	90.9930715935335	81.1046511627907	82.6589595375723	0.0968798579209995	0.008320779	-0.014858633	-0.0025506690144538	-0.0063292384147644	0.041392215	0.02006349	0.001953125	0.009765625
FBN1_e18_G30C	G30C	CAAAACCAAGGGCAGGATCTACCTGTTCTCCAAACAAGGGAATCATTTACTATCTGTTAATTTATTGCAGCGGAATATCAGGCACTCTGCAGCAGTGGGCCAGGAATGACGTCAGCAGGCAGTGGTAAGGATTCCTTTCAAAATTTACT	FBN1	FBN1_e18	ENSE00001640683	FBN1_e18	ENSE00001640683	C	sub	Intron up	87.7631803834462	86.9749607917549	-0.788219591691308	90.8565928777671	79.5675675675676	79.685746352413	0.0968798579209995	-0.003996402	-0.013090402	-0.0059853494167327	-0.0383550822734832	-0.011465758	-0.011787087	0.0	-0.0390625
FBN1_e18_C31A	C31A	CAAAACCAAGGGCAGGATCTACCTGTTCTGAAAACAAGGGAATCATTTACTATCTGTTAATTTATTGCAGCGGAATATCAGGCACTCTGCAGCAGTGGGCCAGGAATGACGTCAGCAGGCAGTGGTAAGGATTCCTTTCAAAATTTACT	FBN1	FBN1_e18	ENSE00001640683	FBN1_e18	ENSE00001640683	A	sub	Intron up	87.7631803834462	87.5779140451055	-0.185266338340706	93.573264781491	79.4202898550725	81.7073170731707	0.0968798579209995	0.025301158	0.03594914	0.0163375735282897	0.0262047350406646	0.018028855	0.020720989	0.00390625	0.0390625
FBN1_e18_del31to31	del31to31	CAAAACCAAGGGCAGGATCTACCTGTTCTGAAACAAGGGAATCATTTACTATCTGTTAATTTATTGCAGCGGAATATCAGGCACTCTGCAGCAGTGGGCCAGGAATGACGTCAGCAGGCAGTGGTAAGGATTCCTTTCAAAATTTACT	FBN1	FBN1_e18	ENSE00001640683	FBN1_e18	ENSE00001640683	∆1nt	∆1nt	Intron up	87.7631803834462	83.8334698640947	-3.9297105193515	100.0	70.5882352941177	80.0	0.0968798579209995	0.03215733	0.018095076	0.010310560464859	-0.0128939151763916	0.072561815	0.029429436	0.001953125	0.013671875
FBN1_e18_del31to33	del31to33	CAAAACCAAGGGCAGGATCTACCTGTTCTGACAAGGGAATCATTTACTATCTGTTAATTTATTGCAGCGGAATATCAGGCACTCTGCAGCAGTGGGCCAGGAATGACGTCAGCAGGCAGTGGTAAGGATTCCTTTCAAAATTTACT	FBN1	FBN1_e18	ENSE00001640683	FBN1_e18	ENSE00001640683	∆3nt	∆3nt	Intron up	87.7631803834462	87.8722338817115	0.109053498265299	93.3774834437086	80.2083333333333	81.8965517241379	0.0968798579209995	0.012714058	-0.008763909	0.0215831845998764	0.0658676028251648	0.05199127	0.019283652	0.00390625	-0.01171875
FBN1_e18_del31to36	del31to36	CAAAACCAAGGGCAGGATCTACCTGTTCTGAGGGAATCATTTACTATCTGTTAATTTATTGCAGCGGAATATCAGGCACTCTGCAGCAGTGGGCCAGGAATGACGTCAGCAGGCAGTGGTAAGGATTCCTTTCAAAATTTACT	FBN1	FBN1_e18	ENSE00001640683	FBN1_e18	ENSE00001640683	∆6nt	∆6nt	Intron up	87.7631803834462	88.6178135260968	0.854633142650596	91.340782122905	81.5340909090909	83.1168831168831	0.0968798579209995	0.0041972697	-0.027386397	0.0017606317996978	-0.0109400749206542	0.07453138	0.016066074	0.001953125	-0.068359375
FBN1_e18_del31to51	del31to51	CAAAACCAAGGGCAGGATCTACCTGTTCTGATCTGTTAATTTATTGCAGCGGAATATCAGGCACTCTGCAGCAGTGGGCCAGGAATGACGTCAGCAGGCAGTGGTAAGGATTCCTTTCAAAATTTACT	FBN1	FBN1_e18	ENSE00001640683	FBN1_e18	ENSE00001640683	∆21nt	∆21nt	Intron up	87.7631803834462	85.7065353143337	-2.05664506911251	90.6990179087233	78.5230352303523	76.6906474820144	0.0968798579209995	-0.020877749	-0.14464086	-0.0900817215442657	-0.2308019399642944	0.03535992	0.016531646	-0.0078125	-0.46044921875
FBN1_e18_C35A	C35A	CAAAACCAAGGGCAGGATCTACCTGTTCTGCAAAAAAGGGAATCATTTACTATCTGTTAATTTATTGCAGCGGAATATCAGGCACTCTGCAGCAGTGGGCCAGGAATGACGTCAGCAGGCAGTGGTAAGGATTCCTTTCAAAATTTACT	FBN1	FBN1_e18	ENSE00001640683	FBN1_e18	ENSE00001640683	A	sub	Intron up	87.7631803834462	89.3179633739688	1.5547829905226	94.0191387559809	84.6965699208443	82.016348773842	0.0968798579209995	0.0043786764	-0.004910141	-0.00122731924057	-0.028618961572647	-0.005719617	-0.002404511	0.001953125	-0.048828125
FBN1_e18_del35to35	del35to35	CAAAACCAAGGGCAGGATCTACCTGTTCTGCAAAAAGGGAATCATTTACTATCTGTTAATTTATTGCAGCGGAATATCAGGCACTCTGCAGCAGTGGGCCAGGAATGACGTCAGCAGGCAGTGGTAAGGATTCCTTTCAAAATTTACT	FBN1	FBN1_e18	ENSE00001640683	FBN1_e18	ENSE00001640683	∆1nt	∆1nt	Intron up	87.7631803834462	89.4139781319295	1.65079774848329	93.127147766323	81.9188191881919	85.239852398524	0.0968798579209995	0.0067276955	-0.005863905	-0.0043433234095573	-0.0131671130657196	0.036686033	0.024789244	0.001953125	-0.056640625
FBN1_e18_del35to40	del35to40	CAAAACCAAGGGCAGGATCTACCTGTTCTGCAAAAATCATTTACTATCTGTTAATTTATTGCAGCGGAATATCAGGCACTCTGCAGCAGTGGGCCAGGAATGACGTCAGCAGGCAGTGGTAAGGATTCCTTTCAAAATTTACT	FBN1	FBN1_e18	ENSE00001640683	FBN1_e18	ENSE00001640683	∆6nt	∆6nt	Intron up	87.7631803834462	87.9020044248109	0.138824041364694	90.0	80.78125	81.5008726003491	0.0968798579209995	0.032767206	0.035775572	0.0275505110621452	0.1106846630573272	0.13402115	0.042687356	0.00390625	-0.099609375
FBN1_e18_del38to40	del38to40	CAAAACCAAGGGCAGGATCTACCTGTTCTGCAAACAAAATCATTTACTATCTGTTAATTTATTGCAGCGGAATATCAGGCACTCTGCAGCAGTGGGCCAGGAATGACGTCAGCAGGCAGTGGTAAGGATTCCTTTCAAAATTTACT	FBN1	FBN1_e18	ENSE00001640683	FBN1_e18	ENSE00001640683	∆3nt	∆3nt	Intron up	87.7631803834462	89.1148845761653	1.35170419271909	92.7835051546392	82.328190743338	83.8235294117647	0.0968798579209995	0.034519255	0.026616365	0.0213336870074272	0.1031843125820159	0.08504954	0.03627014	0.00390625	-0.08984375
FBN1_e18_del38to58	del38to58	CAAAACCAAGGGCAGGATCTACCTGTTCTGCAAACAAAATTTATTGCAGCGGAATATCAGGCACTCTGCAGCAGTGGGCCAGGAATGACGTCAGCAGGCAGTGGTAAGGATTCCTTTCAAAATTTACT	FBN1	FBN1_e18	ENSE00001640683	FBN1_e18	ENSE00001640683	∆21nt	∆21nt	Intron up	87.7631803834462	44.3459885245179	-43.4171918589283	35.4621848739496	29.0519877675841	24.4288224956063	0.0968798579209995	-0.40310872	-0.67684394	-0.3486882299184799	-0.801781481015496	-0.24637587	-0.52046764	-0.6588134765625	-0.589813232421875
FBN1_e18_G38A	G38A	CAAAACCAAGGGCAGGATCTACCTGTTCTGCAAACAAAGGAATCATTTACTATCTGTTAATTTATTGCAGCGGAATATCAGGCACTCTGCAGCAGTGGGCCAGGAATGACGTCAGCAGGCAGTGGTAAGGATTCCTTTCAAAATTTACT	FBN1	FBN1_e18	ENSE00001640683	FBN1_e18	ENSE00001640683	A	sub	Intron up	87.7631803834462	85.6212309021231	-2.1419494813231	92.0415224913495	79.6610169491525	75.2136752136752	0.0968798579209995	0.004564613	0.005128294	0.006788395345211	0.0521378517150878	-0.009788439	0.00045704842	0.0	-0.068359375
FBN1_e18_del38to43	del38to43	CAAAACCAAGGGCAGGATCTACCTGTTCTGCAAACAACATTTACTATCTGTTAATTTATTGCAGCGGAATATCAGGCACTCTGCAGCAGTGGGCCAGGAATGACGTCAGCAGGCAGTGGTAAGGATTCCTTTCAAAATTTACT	FBN1	FBN1_e18	ENSE00001640683	FBN1_e18	ENSE00001640683	∆6nt	∆6nt	Intron up	87.7631803834462	88.3939007737344	0.630720390288198	92.5637393767705	80.999180999181	82.9113924050633	0.0968798579209995	0.018891305	0.028801829	0.0236675962805748	0.1111867129802703	0.09206742	0.034101695	0.00390625	-0.169921875
FBN1_e18_G38C	G38C	CAAAACCAAGGGCAGGATCTACCTGTTCTGCAAACAACGGAATCATTTACTATCTGTTAATTTATTGCAGCGGAATATCAGGCACTCTGCAGCAGTGGGCCAGGAATGACGTCAGCAGGCAGTGGTAAGGATTCCTTTCAAAATTTACT	FBN1	FBN1_e18	ENSE00001640683	FBN1_e18	ENSE00001640683	C	sub	Intron up	87.7631803834462	88.4290222790109	0.665841895564701	91.1764705882353	82.7586206896552	81.1666666666667	0.0968798579209995	-0.00436756	-0.00048813224	-0.0013207644224166	0.0613240003585815	-0.034685418	-0.010496885	0.0	-0.130859375
FBN1_e18_G39A	G39A	CAAAACCAAGGGCAGGATCTACCTGTTCTGCAAACAAGAGAATCATTTACTATCTGTTAATTTATTGCAGCGGAATATCAGGCACTCTGCAGCAGTGGGCCAGGAATGACGTCAGCAGGCAGTGGTAAGGATTCCTTTCAAAATTTACT	FBN1	FBN1_e18	ENSE00001640683	FBN1_e18	ENSE00001640683	A	sub	Intron up	87.7631803834462	87.338462785833	-0.4247175976132	91.5673693858845	79.3103448275862	81.1640211640212	0.0968798579209995	0.0076854825	0.004941672	0.0118706822395324	0.0657157301902771	0.016398758	0.01720956	0.001953125	0.041015625
FBN1_e18_del39to41	del39to41	CAAAACCAAGGGCAGGATCTACCTGTTCTGCAAACAAGATCATTTACTATCTGTTAATTTATTGCAGCGGAATATCAGGCACTCTGCAGCAGTGGGCCAGGAATGACGTCAGCAGGCAGTGGTAAGGATTCCTTTCAAAATTTACT	FBN1	FBN1_e18	ENSE00001640683	FBN1_e18	ENSE00001640683	∆3nt	∆3nt	Intron up	87.7631803834462	85.0340170348341	-2.72916334861211	91.6179337231969	78.1531531531532	74.5901639344262	0.0968798579209995	-0.025430322	-0.037907153	0.0107996240258216	0.0703561305999755	0.018574849	0.023268461	0.001953125	-0.13671875
FBN1_e18_del39to44	del39to44	CAAAACCAAGGGCAGGATCTACCTGTTCTGCAAACAAGATTTACTATCTGTTAATTTATTGCAGCGGAATATCAGGCACTCTGCAGCAGTGGGCCAGGAATGACGTCAGCAGGCAGTGGTAAGGATTCCTTTCAAAATTTACT	FBN1	FBN1_e18	ENSE00001640683	FBN1_e18	ENSE00001640683	∆6nt	∆6nt	Intron up	87.7631803834462	88.7400751163884	0.976894732942191	93.8247011952191	82.093023255814	82.7050997782705	0.0968798579209995	-0.028915346	-0.044345856	-0.0245712995529174	-0.0009499192237854	0.013857886	0.0059323013	0.0	-0.3779296875
FBN1_e18_del39to59	del39to59	CAAAACCAAGGGCAGGATCTACCTGTTCTGCAAACAAGATTTATTGCAGCGGAATATCAGGCACTCTGCAGCAGTGGGCCAGGAATGACGTCAGCAGGCAGTGGTAAGGATTCCTTTCAAAATTTACT	FBN1	FBN1_e18	ENSE00001640683	FBN1_e18	ENSE00001640683	∆21nt	∆21nt	Intron up	87.7631803834462	13.8380966540876	-73.9250837293586	5.20833333333333	2.4390243902439	7.37704918032787	0.0968798579209995	-0.40603498	-0.58575577	-0.2758287696633488	-0.764162175146339	-0.21604277	-0.50410193	-0.529144287109375	-0.526031494140625
FBN1_e18_G39C	G39C	CAAAACCAAGGGCAGGATCTACCTGTTCTGCAAACAAGCGAATCATTTACTATCTGTTAATTTATTGCAGCGGAATATCAGGCACTCTGCAGCAGTGGGCCAGGAATGACGTCAGCAGGCAGTGGTAAGGATTCCTTTCAAAATTTACT	FBN1	FBN1_e18	ENSE00001640683	FBN1_e18	ENSE00001640683	C	sub	Intron up	87.7631803834462	87.7989807733251	0.0358003898788928	92.7734375	80.0424628450106	81.8181818181818	0.0968798579209995	0.020087093	0.028783739	0.0178181231021881	0.0873088240623474	-0.0068540424	0.021114737	0.001953125	0.044921875
FBN1_e18_G40A	G40A	CAAAACCAAGGGCAGGATCTACCTGTTCTGCAAACAAGGAAATCATTTACTATCTGTTAATTTATTGCAGCGGAATATCAGGCACTCTGCAGCAGTGGGCCAGGAATGACGTCAGCAGGCAGTGGTAAGGATTCCTTTCAAAATTTACT	FBN1	FBN1_e18	ENSE00001640683	FBN1_e18	ENSE00001640683	A	sub	Intron up	87.7631803834462	89.276579987494	1.51339960404779	91.0	83.0508474576271	83.75	0.0968798579209995	0.005890727	0.007816792	0.0127590894699096	0.0670605897903442	0.012652472	0.021653324	0.0	0.087890625
FBN1_e18_del38to38	del38to38	CAAAACCAAGGGCAGGATCTACCTGTTCTGCAAACAAGGAATCATTTACTATCTGTTAATTTATTGCAGCGGAATATCAGGCACTCTGCAGCAGTGGGCCAGGAATGACGTCAGCAGGCAGTGGTAAGGATTCCTTTCAAAATTTACT	FBN1	FBN1_e18	ENSE00001640683	FBN1_e18	ENSE00001640683	∆1nt	∆1nt	Intron up	87.7631803834462	86.4680848652166	-1.29509551822961	89.8972602739726	78.7709497206704	78.8679245283019	0.0968798579209995	-0.002939403	-0.017871916	-0.0058930814266204	0.0775234699249267	0.026611581	0.031926274	0.001953125	-0.11328125
FBN1_e18_G40C	G40C	CAAAACCAAGGGCAGGATCTACCTGTTCTGCAAACAAGGCAATCATTTACTATCTGTTAATTTATTGCAGCGGAATATCAGGCACTCTGCAGCAGTGGGCCAGGAATGACGTCAGCAGGCAGTGGTAAGGATTCCTTTCAAAATTTACT	FBN1	FBN1_e18	ENSE00001640683	FBN1_e18	ENSE00001640683	C	sub	Intron up	87.7631803834462	88.7373706931808	0.97419030973459	95.8456973293769	80.7692307692308	83.9041095890411	0.0968798579209995	0.012554824	0.013821244	0.0211400687694549	0.0931914448738098	0.03440416	0.022678673	0.001953125	0.076171875
FBN1_e18_T43A	T43A	CAAAACCAAGGGCAGGATCTACCTGTTCTGCAAACAAGGGAAACATTTACTATCTGTTAATTTATTGCAGCGGAATATCAGGCACTCTGCAGCAGTGGGCCAGGAATGACGTCAGCAGGCAGTGGTAAGGATTCCTTTCAAAATTTACT	FBN1	FBN1_e18	ENSE00001640683	FBN1_e18	ENSE00001640683	A	sub	Intron up	87.7631803834462	88.7499864843039	0.986806100857696	91.4346895074947	82.5316455696203	82.4022346368715	0.0968798579209995	-0.051497698	-0.10886189	-0.0340067446231842	-0.0679233372211456	-0.036311522	-0.02576539	0.0	-0.134765625
FBN1_e18_del43to48	del43to48	CAAAACCAAGGGCAGGATCTACCTGTTCTGCAAACAAGGGAAACTATCTGTTAATTTATTGCAGCGGAATATCAGGCACTCTGCAGCAGTGGGCCAGGAATGACGTCAGCAGGCAGTGGTAAGGATTCCTTTCAAAATTTACT	FBN1	FBN1_e18	ENSE00001640683	FBN1_e18	ENSE00001640683	∆6nt	∆6nt	Intron up	87.7631803834462	75.6882650061685	-12.0749153772777	78.8812067881835	63.7010676156584	61.5500376222724	0.0968798579209995	-0.18434793	-0.4163959	-0.2303951382637024	-0.5726082473993301	-0.14491706	-0.30537933	-0.078125	-0.584716796875
FBN1_e18_del43to63	del43to63	CAAAACCAAGGGCAGGATCTACCTGTTCTGCAAACAAGGGAAATTGCAGCGGAATATCAGGCACTCTGCAGCAGTGGGCCAGGAATGACGTCAGCAGGCAGTGGTAAGGATTCCTTTCAAAATTTACT	FBN1	FBN1_e18	ENSE00001640683	FBN1_e18	ENSE00001640683	∆21nt	∆21nt	Intron up	87.7631803834462	14.953760376001	-72.8094200074452	3.78787878787879	6.74846625766871	5.79710144927536	0.0968798579209995	-0.41386545	-0.60625315	-0.2804388552176533	-0.7548231418086289	-0.20871863	-0.48548245	-0.51708984375	-0.5139389038085938
FBN1_e18_del43to43	del43to43	CAAAACCAAGGGCAGGATCTACCTGTTCTGCAAACAAGGGAACATTTACTATCTGTTAATTTATTGCAGCGGAATATCAGGCACTCTGCAGCAGTGGGCCAGGAATGACGTCAGCAGGCAGTGGTAAGGATTCCTTTCAAAATTTACT	FBN1	FBN1_e18	ENSE00001640683	FBN1_e18	ENSE00001640683	∆1nt	∆1nt	Intron up	87.7631803834462	87.1011582171879	-0.662022166258303	91.746641074856	77.5	82.3943661971831	0.0968798579209995	-0.07378757	-0.1865573	-0.055646926164627	-0.1334153711795807	-0.006351456	-0.01650995	-0.00390625	-0.169921875
FBN1_e18_T43C	T43C	CAAAACCAAGGGCAGGATCTACCTGTTCTGCAAACAAGGGAACCATTTACTATCTGTTAATTTATTGCAGCGGAATATCAGGCACTCTGCAGCAGTGGGCCAGGAATGACGTCAGCAGGCAGTGGTAAGGATTCCTTTCAAAATTTACT	FBN1	FBN1_e18	ENSE00001640683	FBN1_e18	ENSE00001640683	C	sub	Intron up	87.7631803834462	87.591646988394	-0.171533395052204	91.5455746367239	80.0289435600579	81.2121212121212	0.0968798579209995	-0.06628463	-0.14665437	-0.0491658747196197	-0.1302323639392852	-0.05635029	-0.044911653	-0.005859375	-0.2216796875
FBN1_e18_T43G	T43G	CAAAACCAAGGGCAGGATCTACCTGTTCTGCAAACAAGGGAAGCATTTACTATCTGTTAATTTATTGCAGCGGAATATCAGGCACTCTGCAGCAGTGGGCCAGGAATGACGTCAGCAGGCAGTGGTAAGGATTCCTTTCAAAATTTACT	FBN1	FBN1_e18	ENSE00001640683	FBN1_e18	ENSE00001640683	G	sub	Intron up	87.7631803834462	87.9823563824756	0.219175999029397	91.7372881355932	81.0526315789474	81.4249363867685	0.0968798579209995	-0.09403345	-0.15919504	-0.0618429780006408	-0.1793754696846008	-0.11104116	-0.10583174	-0.01171875	-0.31640625
FBN1_e18_C44A	C44A	CAAAACCAAGGGCAGGATCTACCTGTTCTGCAAACAAGGGAATAATTTACTATCTGTTAATTTATTGCAGCGGAATATCAGGCACTCTGCAGCAGTGGGCCAGGAATGACGTCAGCAGGCAGTGGTAAGGATTCCTTTCAAAATTTACT	FBN1	FBN1_e18	ENSE00001640683	FBN1_e18	ENSE00001640683	A	sub	Intron up	87.7631803834462	89.1480921472145	1.38491176376829	92.7407407407408	82.3630136986301	83.9252336448598	0.0968798579209995	0.07506791	0.0921779	0.0555135011672973	0.155428797006607	0.05487527	0.023075521	0.00390625	-0.033203125
FBN1_e18_del44to44	del44to44	CAAAACCAAGGGCAGGATCTACCTGTTCTGCAAACAAGGGAATATTTACTATCTGTTAATTTATTGCAGCGGAATATCAGGCACTCTGCAGCAGTGGGCCAGGAATGACGTCAGCAGGCAGTGGTAAGGATTCCTTTCAAAATTTACT	FBN1	FBN1_e18	ENSE00001640683	FBN1_e18	ENSE00001640683	∆1nt	∆1nt	Intron up	87.7631803834462	88.8128804719003	1.0497000884541	96.2192816635161	84.8360655737705	79.9019607843137	0.0968798579209995	-0.051110297	-0.13289985	-0.0327010154724121	-0.0577243566513061	0.020373836	0.013764381	0.0	-0.134765625
FBN1_e18_del46to48	del46to48	CAAAACCAAGGGCAGGATCTACCTGTTCTGCAAACAAGGGAATCAACTATCTGTTAATTTATTGCAGCGGAATATCAGGCACTCTGCAGCAGTGGGCCAGGAATGACGTCAGCAGGCAGTGGTAAGGATTCCTTTCAAAATTTACT	FBN1	FBN1_e18	ENSE00001640683	FBN1_e18	ENSE00001640683	∆3nt	∆3nt	Intron up	87.7631803834462	87.2142462523834	-0.548934131062806	90.1464713715047	80.3191489361702	79.6783625730994	0.0968798579209995	-0.14412254	-0.259741	-0.0909804999828338	-0.2195042371749878	-0.062750414	-0.06705207	-0.009765625	-0.359375
FBN1_e18_del46to51	del46to51	CAAAACCAAGGGCAGGATCTACCTGTTCTGCAAACAAGGGAATCAATCTGTTAATTTATTGCAGCGGAATATCAGGCACTCTGCAGCAGTGGGCCAGGAATGACGTCAGCAGGCAGTGGTAAGGATTCCTTTCAAAATTTACT	FBN1	FBN1_e18	ENSE00001640683	FBN1_e18	ENSE00001640683	∆6nt	∆6nt	Intron up	87.7631803834462	79.9214921799343	-7.84168820351191	83.5839598997494	69.5167286245353	68.0031446540881	0.0968798579209995	-0.19304697	-0.45818368	-0.2272204756736755	-0.5742919445037842	-0.14249694	-0.27642575	-0.091796875	-0.5322265625
FBN1_e18_T46A	T46A	CAAAACCAAGGGCAGGATCTACCTGTTCTGCAAACAAGGGAATCAATTACTATCTGTTAATTTATTGCAGCGGAATATCAGGCACTCTGCAGCAGTGGGCCAGGAATGACGTCAGCAGGCAGTGGTAAGGATTCCTTTCAAAATTTACT	FBN1	FBN1_e18	ENSE00001640683	FBN1_e18	ENSE00001640683	A	sub	Intron up	87.7631803834462	90.077899799575	2.3147194161288	92.7797833935018	84.2794759825327	84.9658314350797	0.0968798579209995	-0.04388219	-0.08102596	-0.0167024806141853	-0.0582510530948638	-0.014660105	-0.014630854	0.0	-0.1630859375
FBN1_e18_T46C	T46C	CAAAACCAAGGGCAGGATCTACCTGTTCTGCAAACAAGGGAATCACTTACTATCTGTTAATTTATTGCAGCGGAATATCAGGCACTCTGCAGCAGTGGGCCAGGAATGACGTCAGCAGGCAGTGGTAAGGATTCCTTTCAAAATTTACT	FBN1	FBN1_e18	ENSE00001640683	FBN1_e18	ENSE00001640683	C	sub	Intron up	87.7631803834462	89.7598243892955	1.99664400584929	92.6605504587156	84.8	83.4782608695652	0.0968798579209995	0.021773249	0.02570194	0.0295925065875053	0.0948164761066436	0.00658758	0.01902178	0.00390625	-0.08203125
FBN1_e18_del46to66	del46to66	CAAAACCAAGGGCAGGATCTACCTGTTCTGCAAACAAGGGAATCAGCAGCGGAATATCAGGCACTCTGCAGCAGTGGGCCAGGAATGACGTCAGCAGGCAGTGGTAAGGATTCCTTTCAAAATTTACT	FBN1	FBN1_e18	ENSE00001640683	FBN1_e18	ENSE00001640683	∆21nt	∆21nt	Intron up	87.7631803834462	16.1059193751054	-71.6572610083408	10.6824925816024	7.11382113821138	6.72853828306265	0.0968798579209995	-0.39598697	-0.5496946	-0.2731295946286991	-0.7211869375078095	-0.1956252	-0.46853387	-0.497948169708252	-0.4577598571777344
FBN1_e18_T46G	T46G	CAAAACCAAGGGCAGGATCTACCTGTTCTGCAAACAAGGGAATCAGTTACTATCTGTTAATTTATTGCAGCGGAATATCAGGCACTCTGCAGCAGTGGGCCAGGAATGACGTCAGCAGGCAGTGGTAAGGATTCCTTTCAAAATTTACT	FBN1	FBN1_e18	ENSE00001640683	FBN1_e18	ENSE00001640683	G	sub	Intron up	87.7631803834462	86.5302399328111	-1.2329404506351	87.007874015748	82.3529411764706	75.2808988764045	0.0968798579209995	-0.11133939	-0.23076653	-0.0847180783748626	-0.2965743690729141	-0.0746797	-0.08994675	-0.025390625	-0.3408203125
FBN1_e18_T47A	T47A	CAAAACCAAGGGCAGGATCTACCTGTTCTGCAAACAAGGGAATCATATACTATCTGTTAATTTATTGCAGCGGAATATCAGGCACTCTGCAGCAGTGGGCCAGGAATGACGTCAGCAGGCAGTGGTAAGGATTCCTTTCAAAATTTACT	FBN1	FBN1_e18	ENSE00001640683	FBN1_e18	ENSE00001640683	A	sub	Intron up	87.7631803834462	86.9012041615885	-0.861976221857708	91.4798206278027	77.7333333333333	81.4016172506739	0.0968798579209995	-0.031300634	-0.046830297	-0.0315474495291709	-0.1384507864713668	-0.06963056	-0.07782927	-0.001953125	-0.2080078125
FBN1_e18_del47to67	del47to67	CAAAACCAAGGGCAGGATCTACCTGTTCTGCAAACAAGGGAATCATCAGCGGAATATCAGGCACTCTGCAGCAGTGGGCCAGGAATGACGTCAGCAGGCAGTGGTAAGGATTCCTTTCAAAATTTACT	FBN1	FBN1_e18	ENSE00001640683	FBN1_e18	ENSE00001640683	∆21nt	∆21nt	3'SS	87.7631803834462	21.3968683356169	-66.3663120478293	12.7659574468085	10.9181141439206	8.87728459530026	0.0968798579209995	-0.39235982	-0.53704125	-0.2728000284187146	-0.7037025612780781	-0.20332506	-0.46963826	-0.4959750175476075	-0.4733352661132812
FBN1_e18_T47C	T47C	CAAAACCAAGGGCAGGATCTACCTGTTCTGCAAACAAGGGAATCATCTACTATCTGTTAATTTATTGCAGCGGAATATCAGGCACTCTGCAGCAGTGGGCCAGGAATGACGTCAGCAGGCAGTGGTAAGGATTCCTTTCAAAATTTACT	FBN1	FBN1_e18	ENSE00001640683	FBN1_e18	ENSE00001640683	C	sub	Intron up	87.7631803834462	87.6102637088655	-0.152916674580705	92.2441195168468	78.8109756097561	82.6356589147287	0.0968798579209995	-0.046792507	-0.0999496	-0.0477697551250457	-0.1907209455966949	-0.07876682	-0.10938579	-0.00390625	-0.2880859375
FBN1_e18_del47to49	del47to49	CAAAACCAAGGGCAGGATCTACCTGTTCTGCAAACAAGGGAATCATCTATCTGTTAATTTATTGCAGCGGAATATCAGGCACTCTGCAGCAGTGGGCCAGGAATGACGTCAGCAGGCAGTGGTAAGGATTCCTTTCAAAATTTACT	FBN1	FBN1_e18	ENSE00001640683	FBN1_e18	ENSE00001640683	∆3nt	∆3nt	Intron up	87.7631803834462	86.2352554661127	-1.5279249173335	90.9887359198999	79.5048143053645	77.3333333333333	0.0968798579209995	-0.14622638	-0.2639619	-0.0987935215234756	-0.2563779056072235	-0.06792855	-0.09478718	-0.0078125	-0.390625
FBN1_e18_T47G	T47G	CAAAACCAAGGGCAGGATCTACCTGTTCTGCAAACAAGGGAATCATGTACTATCTGTTAATTTATTGCAGCGGAATATCAGGCACTCTGCAGCAGTGGGCCAGGAATGACGTCAGCAGGCAGTGGTAAGGATTCCTTTCAAAATTTACT	FBN1	FBN1_e18	ENSE00001640683	FBN1_e18	ENSE00001640683	G	sub	Intron up	87.7631803834462	87.4289639956596	-0.334216387786601	91.8952618453865	80.7692307692308	79.84	0.0968798579209995	-0.04433599	-0.04692492	-0.0275657474994659	-0.1710758209228515	-0.061444044	-0.05259776	-0.001953125	-0.166015625
FBN1_e18_T48A	T48A	CAAAACCAAGGGCAGGATCTACCTGTTCTGCAAACAAGGGAATCATTAACTATCTGTTAATTTATTGCAGCGGAATATCAGGCACTCTGCAGCAGTGGGCCAGGAATGACGTCAGCAGGCAGTGGTAAGGATTCCTTTCAAAATTTACT	FBN1	FBN1_e18	ENSE00001640683	FBN1_e18	ENSE00001640683	A	sub	Intron up	87.7631803834462	87.9240515043028	0.160871120856598	90.9803921568628	79.8833819241983	82.574568288854	0.0968798579209995	0.066984475	0.08499521	0.0638239681720733	0.1524413228034973	0.07748403	0.031869173	0.005859375	0.173828125
FBN1_e18_del46to46	del46to46	CAAAACCAAGGGCAGGATCTACCTGTTCTGCAAACAAGGGAATCATTACTATCTGTTAATTTATTGCAGCGGAATATCAGGCACTCTGCAGCAGTGGGCCAGGAATGACGTCAGCAGGCAGTGGTAAGGATTCCTTTCAAAATTTACT	FBN1	FBN1_e18	ENSE00001640683	FBN1_e18	ENSE00001640683	∆1nt	∆1nt	Intron up	87.7631803834462	87.5975285452418	-0.165651838204406	92.5876902713435	80.7106598984772	80.5016181229774	0.0968798579209995	-0.05179724	-0.1337598	-0.0384038090705871	-0.1202265322208404	-0.03063859	-0.03257832	0.0	-0.201171875
FBN1_e18_del48to68	del48to68	CAAAACCAAGGGCAGGATCTACCTGTTCTGCAAACAAGGGAATCATTAGCGGAATATCAGGCACTCTGCAGCAGTGGGCCAGGAATGACGTCAGCAGGCAGTGGTAAGGATTCCTTTCAAAATTTACT	FBN1	FBN1_e18	ENSE00001640683	FBN1_e18	ENSE00001640683	∆21nt	∆21nt	3'SS	87.7631803834462	4.79464345684856	-82.9685369265977	0.859598853868195	1.31578947368421	1.90023752969121	0.0968798579209995	-0.4490077	-0.7156139	-0.3774448311305605	-0.8115128267818363	-0.23441817	-0.5053317	-0.6247997283935547	-0.5493507385253906
FBN1_e18_T48C	T48C	CAAAACCAAGGGCAGGATCTACCTGTTCTGCAAACAAGGGAATCATTCACTATCTGTTAATTTATTGCAGCGGAATATCAGGCACTCTGCAGCAGTGGGCCAGGAATGACGTCAGCAGGCAGTGGTAAGGATTCCTTTCAAAATTTACT	FBN1	FBN1_e18	ENSE00001640683	FBN1_e18	ENSE00001640683	C	sub	Intron up	87.7631803834462	88.7445812284102	0.981400844963998	93.5251798561151	82.4817518248175	82.3045267489712	0.0968798579209995	-0.0069294274	-0.015327454	-0.0037697106599807	0.0070886611938476	-0.019075751	-0.009069532	0.0	-0.123046875
FBN1_e18_del47to52	del47to52	CAAAACCAAGGGCAGGATCTACCTGTTCTGCAAACAAGGGAATCATTCTGTTAATTTATTGCAGCGGAATATCAGGCACTCTGCAGCAGTGGGCCAGGAATGACGTCAGCAGGCAGTGGTAAGGATTCCTTTCAAAATTTACT	FBN1	FBN1_e18	ENSE00001640683	FBN1_e18	ENSE00001640683	∆6nt	∆6nt	Intron up	87.7631803834462	83.9954172458787	-3.7677631375675	86.9512195121951	75.9493670886076	74.0082079343365	0.0968798579209995	-0.13473749	-0.30210403	-0.1617233902215957	-0.4237671196460724	-0.10765608	-0.16686386	-0.0234375	-0.478515625
FBN1_e18_T48G	T48G	CAAAACCAAGGGCAGGATCTACCTGTTCTGCAAACAAGGGAATCATTGACTATCTGTTAATTTATTGCAGCGGAATATCAGGCACTCTGCAGCAGTGGGCCAGGAATGACGTCAGCAGGCAGTGGTAAGGATTCCTTTCAAAATTTACT	FBN1	FBN1_e18	ENSE00001640683	FBN1_e18	ENSE00001640683	G	sub	Intron up	87.7631803834462	87.9048820981226	0.141701714676401	91.4609053497943	81.2865497076023	80.9296781883194	0.0968798579209995	0.036276013	0.051010996	0.040269911289215	0.1083992421627044	0.04660839	0.03233856	0.00390625	-0.0078125
FBN1_e18_T51A	T51A	CAAAACCAAGGGCAGGATCTACCTGTTCTGCAAACAAGGGAATCATTTACAATCTGTTAATTTATTGCAGCGGAATATCAGGCACTCTGCAGCAGTGGGCCAGGAATGACGTCAGCAGGCAGTGGTAAGGATTCCTTTCAAAATTTACT	FBN1	FBN1_e18	ENSE00001640683	FBN1_e18	ENSE00001640683	A	sub	Intron up	87.7631803834462	88.3354689816525	0.572288598206294	90.7719609582964	81.015228426396	82.7160493827161	0.0968798579209995	-0.03483349	-0.07441571	-0.0326527059078216	-0.0666223168373107	-0.006085381	-0.009739488	0.0	-0.03515625
FBN1_e18_del51to51	del51to51	CAAAACCAAGGGCAGGATCTACCTGTTCTGCAAACAAGGGAATCATTTACATCTGTTAATTTATTGCAGCGGAATATCAGGCACTCTGCAGCAGTGGGCCAGGAATGACGTCAGCAGGCAGTGGTAAGGATTCCTTTCAAAATTTACT	FBN1	FBN1_e18	ENSE00001640683	FBN1_e18	ENSE00001640683	∆1nt	∆1nt	Intron up	87.7631803834462	87.4249975854243	-0.338182798021902	93.0735930735931	81.5	78.8888888888889	0.0968798579209995	-0.05071774	-0.16737384	-0.0567591190338134	-0.1298540830612182	-0.02336149	-0.027116358	0.0	-0.1640625
FBN1_e18_del51to53	del51to53	CAAAACCAAGGGCAGGATCTACCTGTTCTGCAAACAAGGGAATCATTTACCTGTTAATTTATTGCAGCGGAATATCAGGCACTCTGCAGCAGTGGGCCAGGAATGACGTCAGCAGGCAGTGGTAAGGATTCCTTTCAAAATTTACT	FBN1	FBN1_e18	ENSE00001640683	FBN1_e18	ENSE00001640683	∆3nt	∆3nt	Intron up	87.7631803834462	88.260902052815	0.4977216693688	90.8482142857143	84.1095890410959	79.3604651162791	0.0968798579209995	-0.19535995	-0.42002404	-0.150894820690155	-0.3726731985807419	-0.0999863	-0.09728953	-0.029296875	-0.49365234375
FBN1_e18_T51G	T51G	CAAAACCAAGGGCAGGATCTACCTGTTCTGCAAACAAGGGAATCATTTACGATCTGTTAATTTATTGCAGCGGAATATCAGGCACTCTGCAGCAGTGGGCCAGGAATGACGTCAGCAGGCAGTGGTAAGGATTCCTTTCAAAATTTACT	FBN1	FBN1_e18	ENSE00001640683	FBN1_e18	ENSE00001640683	G	sub	Intron up	87.7631803834462	86.9749607917549	-0.788219591691308	92.5834363411619	79.5977011494253	79.5981452859351	0.0968798579209995	-0.032617927	-0.07351285	-0.0344403684139251	-0.0844199210405349	-0.050362766	-0.04458472	-0.001953125	-0.001953125
FBN1_e18_del50to70	del50to70	CAAAACCAAGGGCAGGATCTACCTGTTCTGCAAACAAGGGAATCATTTACGGAATATCAGGCACTCTGCAGCAGTGGGCCAGGAATGACGTCAGCAGGCAGTGGTAAGGATTCCTTTCAAAATTTACT	FBN1	FBN1_e18	ENSE00001640683	FBN1_e18	ENSE00001640683	∆21nt	∆21nt	3'SS	87.7631803834462	6.60402782993104	-81.1591525535152	2.57966616084977	2.71317829457364	1.92307692307692	0.0968798579209995	-0.44449353	-0.669122	-0.3592924350814428	-0.7974058427841797	-0.2235778	-0.5216167	-0.5234368145465851	-0.5546854436397552
FBN1_e18_del53to73	del53to73	CAAAACCAAGGGCAGGATCTACCTGTTCTGCAAACAAGGGAATCATTTACTAAATATCAGGCACTCTGCAGCAGTGGGCCAGGAATGACGTCAGCAGGCAGTGGTAAGGATTCCTTTCAAAATTTACT	FBN1	FBN1_e18	ENSE00001640683	FBN1_e18	ENSE00001640683	∆21nt	∆21nt	3'SS	87.7631803834462	0.456945599091866	-87.3062347843544	0.0	0.0	0.0	0.0968798579209995	-0.5244812	-0.78685325	-0.4628963023424148	-0.8366438522934914	-0.29495224	-0.5427364	-0.763671875	-0.64404296875
FBN1_e18_del53to58	del53to58	CAAAACCAAGGGCAGGATCTACCTGTTCTGCAAACAAGGGAATCATTTACTAAATTTATTGCAGCGGAATATCAGGCACTCTGCAGCAGTGGGCCAGGAATGACGTCAGCAGGCAGTGGTAAGGATTCCTTTCAAAATTTACT	FBN1	FBN1_e18	ENSE00001640683	FBN1_e18	ENSE00001640683	∆6nt	∆6nt	Intron up	87.7631803834462	74.3633391485542	-13.399841234892	72.6760563380282	59.1954022988506	62.4624624624625	0.0968798579209995	-0.33210266	-0.6612686	-0.3242502808570862	-0.7902506440877914	-0.24052767	-0.460431	-0.4697265625	-0.5374755859375
FBN1_e18_T53A	T53A	CAAAACCAAGGGCAGGATCTACCTGTTCTGCAAACAAGGGAATCATTTACTAACTGTTAATTTATTGCAGCGGAATATCAGGCACTCTGCAGCAGTGGGCCAGGAATGACGTCAGCAGGCAGTGGTAAGGATTCCTTTCAAAATTTACT	FBN1	FBN1_e18	ENSE00001640683	FBN1_e18	ENSE00001640683	A	sub	Intron up	87.7631803834462	87.4665914893486	-0.296588894097605	92.9411764705882	77.3737373737374	84.0172786177106	0.0968798579209995	-0.020556211	-0.044876784	-0.0014993846416473	0.0198518931865692	-0.00036667287	0.016927421	0.0	0.064453125
FBN1_e18_T53C	T53C	CAAAACCAAGGGCAGGATCTACCTGTTCTGCAAACAAGGGAATCATTTACTACCTGTTAATTTATTGCAGCGGAATATCAGGCACTCTGCAGCAGTGGGCCAGGAATGACGTCAGCAGGCAGTGGTAAGGATTCCTTTCAAAATTTACT	FBN1	FBN1_e18	ENSE00001640683	FBN1_e18	ENSE00001640683	C	sub	Intron up	87.7631803834462	87.4764774116006	-0.286702971845609	92.2115384615385	78.5329018338727	82.6603325415677	0.0968798579209995	-0.0871937	-0.18446565	-0.0595138370990753	-0.240074411034584	-0.08206467	-0.10011652	-0.01953125	-0.25390625
FBN1_e18_del53to53	del53to53	CAAAACCAAGGGCAGGATCTACCTGTTCTGCAAACAAGGGAATCATTTACTACTGTTAATTTATTGCAGCGGAATATCAGGCACTCTGCAGCAGTGGGCCAGGAATGACGTCAGCAGGCAGTGGTAAGGATTCCTTTCAAAATTTACT	FBN1	FBN1_e18	ENSE00001640683	FBN1_e18	ENSE00001640683	∆1nt	∆1nt	Intron up	87.7631803834462	87.240377526998	-0.522802856448201	90.2077151335312	80.9384164222874	79.020979020979	0.0968798579209995	-0.10165608	-0.24294057	-0.0827015042304992	-0.1994478702545166	-0.039740026	-0.039707303	-0.005859375	-0.1982421875
FBN1_e18_T53G	T53G	CAAAACCAAGGGCAGGATCTACCTGTTCTGCAAACAAGGGAATCATTTACTAGCTGTTAATTTATTGCAGCGGAATATCAGGCACTCTGCAGCAGTGGGCCAGGAATGACGTCAGCAGGCAGTGGTAAGGATTCCTTTCAAAATTTACT	FBN1	FBN1_e18	ENSE00001640683	FBN1_e18	ENSE00001640683	G	sub	Intron up	87.7631803834462	88.1152522534349	0.35207186998869	89.8230088495575	82.122905027933	80.9278350515464	0.0968798579209995	-0.20680326	-0.45054728	-0.1596960574388504	-0.4841641634702682	-0.1159005	-0.17161557	-0.189453125	-0.3427734375
FBN1_e18_del53to55	del53to55	CAAAACCAAGGGCAGGATCTACCTGTTCTGCAAACAAGGGAATCATTTACTAGTTAATTTATTGCAGCGGAATATCAGGCACTCTGCAGCAGTGGGCCAGGAATGACGTCAGCAGGCAGTGGTAAGGATTCCTTTCAAAATTTACT	FBN1	FBN1_e18	ENSE00001640683	FBN1_e18	ENSE00001640683	∆3nt	∆3nt	Intron up	87.7631803834462	36.6117469235633	-51.1514334598829	26.9230769230769	21.2918660287081	19.6891191709845	0.0968798579209995	-0.42314473	-0.7634765	-0.3846432864665985	-0.7796774469316006	-0.2290574	-0.3516287	-0.56396484375	-0.54443359375
FBN1_e18_del54to74	del54to74	CAAAACCAAGGGCAGGATCTACCTGTTCTGCAAACAAGGGAATCATTTACTATATATCAGGCACTCTGCAGCAGTGGGCCAGGAATGACGTCAGCAGGCAGTGGTAAGGATTCCTTTCAAAATTTACT	FBN1	FBN1_e18	ENSE00001640683	FBN1_e18	ENSE00001640683	∆21nt	∆21nt	3'SS	87.7631803834462	0.357716093632352	-87.4054642898139	0.0	0.0	0.0	0.0968798579209995	-0.53144807	-0.7938404	-0.4606911242008209	-0.8350335191935301	-0.29087833	-0.54299736	-0.7919921875	-0.66229248046875
FBN1_e18_C54A	C54A	CAAAACCAAGGGCAGGATCTACCTGTTCTGCAAACAAGGGAATCATTTACTATATGTTAATTTATTGCAGCGGAATATCAGGCACTCTGCAGCAGTGGGCCAGGAATGACGTCAGCAGGCAGTGGTAAGGATTCCTTTCAAAATTTACT	FBN1	FBN1_e18	ENSE00001640683	FBN1_e18	ENSE00001640683	A	sub	Intron up	87.7631803834462	86.2502397112865	-1.5129406721597	90.8235294117647	78.804347826087	78.1002638522428	0.0968798579209995	-0.038056195	-0.07276949	-0.0284348428249359	-0.066982090473175	-0.0249383	-0.016147375	0.0	-0.201171875
FBN1_e18_del54to59	del54to59	CAAAACCAAGGGCAGGATCTACCTGTTCTGCAAACAAGGGAATCATTTACTATATTTATTGCAGCGGAATATCAGGCACTCTGCAGCAGTGGGCCAGGAATGACGTCAGCAGGCAGTGGTAAGGATTCCTTTCAAAATTTACT	FBN1	FBN1_e18	ENSE00001640683	FBN1_e18	ENSE00001640683	∆6nt	∆6nt	Intron up	87.7631803834462	80.951887293019	-6.81129309042721	81.3163481953291	70.7838479809976	69.8209718670077	0.0968798579209995	-0.18489796	-0.44076794	-0.2358848303556442	-0.5916587561368942	-0.18320625	-0.3037874	-0.1796875	-0.530517578125
FBN1_e18_T55A	T55A	CAAAACCAAGGGCAGGATCTACCTGTTCTGCAAACAAGGGAATCATTTACTATCAGTTAATTTATTGCAGCGGAATATCAGGCACTCTGCAGCAGTGGGCCAGGAATGACGTCAGCAGGCAGTGGTAAGGATTCCTTTCAAAATTTACT	FBN1	FBN1_e18	ENSE00001640683	FBN1_e18	ENSE00001640683	A	sub	Intron up	87.7631803834462	72.8797901963233	-14.8833901871229	71.304347826087	57.439446366782	60.0	0.0968798579209995	-0.35020006	-0.67957973	-0.3290919885039329	-0.7174508012831211	-0.2388808	-0.4596398	-0.4765625	-0.536865234375
FBN1_e18_T55C	T55C	CAAAACCAAGGGCAGGATCTACCTGTTCTGCAAACAAGGGAATCATTTACTATCCGTTAATTTATTGCAGCGGAATATCAGGCACTCTGCAGCAGTGGGCCAGGAATGACGTCAGCAGGCAGTGGTAAGGATTCCTTTCAAAATTTACT	FBN1	FBN1_e18	ENSE00001640683	FBN1_e18	ENSE00001640683	C	sub	Intron up	87.7631803834462	87.9211777650924	0.157997381646191	92.3809523809524	80.46875	81.6849816849817	0.0968798579209995	-0.06553325	-0.15205765	-0.0645756721496582	-0.2407204508781433	-0.062343314	-0.08012578	-0.01953125	-0.2412109375
FBN1_e18_T55G	T55G	CAAAACCAAGGGCAGGATCTACCTGTTCTGCAAACAAGGGAATCATTTACTATCGGTTAATTTATTGCAGCGGAATATCAGGCACTCTGCAGCAGTGGGCCAGGAATGACGTCAGCAGGCAGTGGTAAGGATTCCTTTCAAAATTTACT	FBN1	FBN1_e18	ENSE00001640683	FBN1_e18	ENSE00001640683	G	sub	Intron up	87.7631803834462	87.2283226090007	-0.534857774445507	90.948275862069	75.8241758241758	84.7368421052632	0.0968798579209995	-0.15459701	-0.35513565	-0.149213045835495	-0.3783949837088585	-0.109048024	-0.16354853	-0.068359375	-0.345703125
FBN1_e18_del55to55	del55to55	CAAAACCAAGGGCAGGATCTACCTGTTCTGCAAACAAGGGAATCATTTACTATCGTTAATTTATTGCAGCGGAATATCAGGCACTCTGCAGCAGTGGGCCAGGAATGACGTCAGCAGGCAGTGGTAAGGATTCCTTTCAAAATTTACT	FBN1	FBN1_e18	ENSE00001640683	FBN1_e18	ENSE00001640683	∆1nt	∆1nt	Intron up	87.7631803834462	86.452244206301	-1.31093617714521	91.2790697674419	79.2332268370607	78.2142857142857	0.0968798579209995	-0.0776881	-0.22943726	-0.0768230259418487	-0.2181194871664047	-0.042806968	-0.049666613	-0.01171875	-0.2822265625
FBN1_e18_del55to57	del55to57	CAAAACCAAGGGCAGGATCTACCTGTTCTGCAAACAAGGGAATCATTTACTATCTAATTTATTGCAGCGGAATATCAGGCACTCTGCAGCAGTGGGCCAGGAATGACGTCAGCAGGCAGTGGTAAGGATTCCTTTCAAAATTTACT	FBN1	FBN1_e18	ENSE00001640683	FBN1_e18	ENSE00001640683	∆3nt	∆3nt	Intron up	87.7631803834462	85.0718622901889	-2.6913180932573	91.4346895074947	75.1412429378531	78.2503037667072	0.0968798579209995	-0.16975915	-0.38749745	-0.1283431947231292	-0.3273877426981926	-0.11230494	-0.12652233	-0.017578125	-0.4384765625
FBN1_e18_del55to75	del55to75	CAAAACCAAGGGCAGGATCTACCTGTTCTGCAAACAAGGGAATCATTTACTATCTATCAGGCACTCTGCAGCAGTGGGCCAGGAATGACGTCAGCAGGCAGTGGTAAGGATTCCTTTCAAAATTTACT	FBN1	FBN1_e18	ENSE00001640683	FBN1_e18	ENSE00001640683	∆21nt	∆21nt	3'SS	87.7631803834462	0.428679376046867	-87.3345010073994	0.0	0.0	0.0	0.0968798579209995	-0.51193655	-0.7821502	-0.4395081996917724	-0.8309866115450859	-0.27495623	-0.53338766	-0.734375	-0.656982421875
FBN1_e18_G56A	G56A	CAAAACCAAGGGCAGGATCTACCTGTTCTGCAAACAAGGGAATCATTTACTATCTATTAATTTATTGCAGCGGAATATCAGGCACTCTGCAGCAGTGGGCCAGGAATGACGTCAGCAGGCAGTGGTAAGGATTCCTTTCAAAATTTACT	FBN1	FBN1_e18	ENSE00001640683	FBN1_e18	ENSE00001640683	A	sub	Intron up	87.7631803834462	86.529188468197	-1.2339919152492	90.8227848101266	74.8936170212766	84.3137254901961	0.0968798579209995	-0.023959845	-0.043663055	-0.0271507948637008	-0.116437166929245	-0.024458274	-0.032824695	-0.00390625	-0.197265625
FBN1_e18_G56C	G56C	CAAAACCAAGGGCAGGATCTACCTGTTCTGCAAACAAGGGAATCATTTACTATCTCTTAATTTATTGCAGCGGAATATCAGGCACTCTGCAGCAGTGGGCCAGGAATGACGTCAGCAGGCAGTGGTAAGGATTCCTTTCAAAATTTACT	FBN1	FBN1_e18	ENSE00001640683	FBN1_e18	ENSE00001640683	C	sub	Intron up	87.7631803834462	89.0032534332395	1.2400730497933	90.5343511450382	82.1109123434705	83.864118895966	0.0968798579209995	0.04984474	0.065315396	0.0350337326526641	0.0892398357391357	0.03700219	0.023739606	0.001953125	-0.0703125
FBN1_e18_T57A	T57A	CAAAACCAAGGGCAGGATCTACCTGTTCTGCAAACAAGGGAATCATTTACTATCTGATAATTTATTGCAGCGGAATATCAGGCACTCTGCAGCAGTGGGCCAGGAATGACGTCAGCAGGCAGTGGTAAGGATTCCTTTCAAAATTTACT	FBN1	FBN1_e18	ENSE00001640683	FBN1_e18	ENSE00001640683	A	sub	Intron up	87.7631803834462	87.3603931274601	-0.402787255986103	88.3223684210526	79.3774319066148	81.1355311355312	0.0968798579209995	-0.17431292	-0.3823037	-0.1626950949430465	-0.3955243676900863	-0.1388849	-0.21652201	-0.05859375	-0.4306640625
FBN1_e18_del57to59	del57to59	CAAAACCAAGGGCAGGATCTACCTGTTCTGCAAACAAGGGAATCATTTACTATCTGATTTATTGCAGCGGAATATCAGGCACTCTGCAGCAGTGGGCCAGGAATGACGTCAGCAGGCAGTGGTAAGGATTCCTTTCAAAATTTACT	FBN1	FBN1_e18	ENSE00001640683	FBN1_e18	ENSE00001640683	∆3nt	∆3nt	Intron up	87.7631803834462	88.6178135260968	0.854633142650596	91.3364055299539	81.7415730337079	82.8202581926514	0.0968798579209995	-0.14676753	-0.32709584	-0.0886981785297393	-0.1883334815502166	-0.10202254	-0.094014734	-0.005859375	-0.4033203125
FBN1_e18_T57C	T57C	CAAAACCAAGGGCAGGATCTACCTGTTCTGCAAACAAGGGAATCATTTACTATCTGCTAATTTATTGCAGCGGAATATCAGGCACTCTGCAGCAGTGGGCCAGGAATGACGTCAGCAGGCAGTGGTAAGGATTCCTTTCAAAATTTACT	FBN1	FBN1_e18	ENSE00001640683	FBN1_e18	ENSE00001640683	C	sub	Intron up	87.7631803834462	88.0128452471626	0.249664863716392	95.0617283950617	81.4814814814815	80.7511737089202	0.0968798579209995	-0.117984176	-0.2700669	-0.0899624228477478	-0.2814394384622574	-0.11754146	-0.16009557	-0.017578125	-0.3154296875
FBN1_e18_T57G	T57G	CAAAACCAAGGGCAGGATCTACCTGTTCTGCAAACAAGGGAATCATTTACTATCTGGTAATTTATTGCAGCGGAATATCAGGCACTCTGCAGCAGTGGGCCAGGAATGACGTCAGCAGGCAGTGGTAAGGATTCCTTTCAAAATTTACT	FBN1	FBN1_e18	ENSE00001640683	FBN1_e18	ENSE00001640683	G	sub	Intron up	87.7631803834462	89.359206090464	1.5960257070178	89.8550724637681	83.7837837837838	83.1578947368421	0.0968798579209995	-0.1987423	-0.4430909	-0.220722034573555	-0.514725036919117	-0.12868613	-0.20612395	-0.091796875	-0.42724609375
FBN1_e18_T58A	T58A	CAAAACCAAGGGCAGGATCTACCTGTTCTGCAAACAAGGGAATCATTTACTATCTGTAAATTTATTGCAGCGGAATATCAGGCACTCTGCAGCAGTGGGCCAGGAATGACGTCAGCAGGCAGTGGTAAGGATTCCTTTCAAAATTTACT	FBN1	FBN1_e18	ENSE00001640683	FBN1_e18	ENSE00001640683	A	sub	Intron up	87.7631803834462	86.4733616120009	-1.28981877144531	88.7417218543046	82.7067669172932	75.3846153846154	0.0968798579209995	-0.12510318	-0.2920169	-0.1104848533868789	-0.2811320871114731	-0.11212231	-0.12337339	-0.033203125	-0.359375
FBN1_e18_del57to57	del57to57	CAAAACCAAGGGCAGGATCTACCTGTTCTGCAAACAAGGGAATCATTTACTATCTGTAATTTATTGCAGCGGAATATCAGGCACTCTGCAGCAGTGGGCCAGGAATGACGTCAGCAGGCAGTGGTAAGGATTCCTTTCAAAATTTACT	FBN1	FBN1_e18	ENSE00001640683	FBN1_e18	ENSE00001640683	∆1nt	∆1nt	Intron up	87.7631803834462	88.799429113082	1.03624872963579	90.4267589388697	84.0395480225989	81.1510791366907	0.0968798579209995	-0.05979547	-0.15818304	-0.044989675283432	-0.1154779344797134	-0.044121355	-0.040022463	-0.00390625	-0.2783203125
FBN1_e18_del57to62	del57to62	CAAAACCAAGGGCAGGATCTACCTGTTCTGCAAACAAGGGAATCATTTACTATCTGTATTGCAGCGGAATATCAGGCACTCTGCAGCAGTGGGCCAGGAATGACGTCAGCAGGCAGTGGTAAGGATTCCTTTCAAAATTTACT	FBN1	FBN1_e18	ENSE00001640683	FBN1_e18	ENSE00001640683	∆6nt	∆6nt	Intron up	87.7631803834462	83.820016672709	-3.94316371073721	86.8206521739131	71.4714714714715	78.4789644012945	0.0968798579209995	-0.19171989	-0.4255529	-0.1661175191402435	-0.4740398079156875	-0.18804	-0.39985543	-0.107421875	-0.55517578125
FBN1_e18_T58C	T58C	CAAAACCAAGGGCAGGATCTACCTGTTCTGCAAACAAGGGAATCATTTACTATCTGTCAATTTATTGCAGCGGAATATCAGGCACTCTGCAGCAGTGGGCCAGGAATGACGTCAGCAGGCAGTGGTAAGGATTCCTTTCAAAATTTACT	FBN1	FBN1_e18	ENSE00001640683	FBN1_e18	ENSE00001640683	C	sub	Intron up	87.7631803834462	86.895041792023	-0.868138591423207	90.8256880733945	76.5503875968992	82.6492537313433	0.0968798579209995	-0.052822918	-0.11530793	-0.026957482099533	-0.0413212180137634	-0.048026904	-0.046316266	-0.001953125	-0.19921875
FBN1_e18_del57to77	del57to77	CAAAACCAAGGGCAGGATCTACCTGTTCTGCAAACAAGGGAATCATTTACTATCTGTCAGGCACTCTGCAGCAGTGGGCCAGGAATGACGTCAGCAGGCAGTGGTAAGGATTCCTTTCAAAATTTACT	FBN1	FBN1_e18	ENSE00001640683	FBN1_e18	ENSE00001640683	∆21nt	∆21nt	3'SS	87.7631803834462	0.325054929665255	-87.438125453781	0.0	0.0	0.0	0.0968798579209995	-0.5185945	-0.78761506	-0.4463090598583221	-0.8322522696107626	-0.28822917	-0.54342914	-0.771484375	-0.6566162109375
FBN1_e18_T58G	T58G	CAAAACCAAGGGCAGGATCTACCTGTTCTGCAAACAAGGGAATCATTTACTATCTGTGAATTTATTGCAGCGGAATATCAGGCACTCTGCAGCAGTGGGCCAGGAATGACGTCAGCAGGCAGTGGTAAGGATTCCTTTCAAAATTTACT	FBN1	FBN1_e18	ENSE00001640683	FBN1_e18	ENSE00001640683	G	sub	Intron up	87.7631803834462	86.4554135885726	-1.3077667948736	90.2578796561605	80.1204819277108	77.4691358024692	0.0968798579209995	-0.123046726	-0.28710434	-0.098113864660263	-0.2182817757129669	-0.092182055	-0.14606047	-0.048828125	-0.3564453125
FBN1_e18_T61A	T61A	CAAAACCAAGGGCAGGATCTACCTGTTCTGCAAACAAGGGAATCATTTACTATCTGTTAAATTATTGCAGCGGAATATCAGGCACTCTGCAGCAGTGGGCCAGGAATGACGTCAGCAGGCAGTGGTAAGGATTCCTTTCAAAATTTACT	FBN1	FBN1_e18	ENSE00001640683	FBN1_e18	ENSE00001640683	A	sub	Intron up	87.7631803834462	79.8635257874747	-7.89965459597151	85.5750487329435	65.2173913043478	73.019801980198	0.0968798579209995	-0.1704871	-0.38758802	-0.2022329866886139	-0.4908265471458435	-0.15489495	-0.18575299	-0.0546875	-0.392578125
FBN1_e18_del61to63	del61to63	CAAAACCAAGGGCAGGATCTACCTGTTCTGCAAACAAGGGAATCATTTACTATCTGTTAAATTGCAGCGGAATATCAGGCACTCTGCAGCAGTGGGCCAGGAATGACGTCAGCAGGCAGTGGTAAGGATTCCTTTCAAAATTTACT	FBN1	FBN1_e18	ENSE00001640683	FBN1_e18	ENSE00001640683	∆3nt	∆3nt	Intron up	87.7631803834462	83.1547532488495	-4.6084271345967	85.1604278074866	74.3767313019391	72.8813559322034	0.0968798579209995	-0.20275015	-0.44940358	-0.182361215353012	-0.4491607993841171	-0.18425462	-0.24536808	-0.03125	-0.5087890625
FBN1_e18_T61C	T61C	CAAAACCAAGGGCAGGATCTACCTGTTCTGCAAACAAGGGAATCATTTACTATCTGTTAACTTATTGCAGCGGAATATCAGGCACTCTGCAGCAGTGGGCCAGGAATGACGTCAGCAGGCAGTGGTAAGGATTCCTTTCAAAATTTACT	FBN1	FBN1_e18	ENSE00001640683	FBN1_e18	ENSE00001640683	C	sub	Intron up	87.7631803834462	86.0770911949564	-1.6860891884898	87.3239436619718	78.0104712041885	78.5276073619632	0.0968798579209995	-0.124567926	-0.30133796	-0.1423746198415756	-0.3522175401449203	-0.13211845	-0.14737034	-0.025390625	-0.365234375
FBN1_e18_del61to81	del61to81	CAAAACCAAGGGCAGGATCTACCTGTTCTGCAAACAAGGGAATCATTTACTATCTGTTAAGCACTCTGCAGCAGTGGGCCAGGAATGACGTCAGCAGGCAGTGGTAAGGATTCCTTTCAAAATTTACT	FBN1	FBN1_e18	ENSE00001640683	FBN1_e18	ENSE00001640683	∆21nt	∆21nt	3'SS	87.7631803834462	0.31095937379297	-87.4522210096532	0.0	0.0	0.0	0.0968798579209995	-0.5199059	-0.7828029	-0.446439728140831	-0.832701631821692	-0.28265268	-0.53529084	-0.763671875	-0.6524658203125
FBN1_e18_del61to66	del61to66	CAAAACCAAGGGCAGGATCTACCTGTTCTGCAAACAAGGGAATCATTTACTATCTGTTAAGCAGCGGAATATCAGGCACTCTGCAGCAGTGGGCCAGGAATGACGTCAGCAGGCAGTGGTAAGGATTCCTTTCAAAATTTACT	FBN1	FBN1_e18	ENSE00001640683	FBN1_e18	ENSE00001640683	∆6nt	∆6nt	Intron up	87.7631803834462	11.5833057121758	-76.1798746712704	5.51839464882943	4.86787204450626	4.45468509984639	0.0968798579209995	-0.43666852	-0.7270886	-0.3934763655997813	-0.8174889816436917	-0.2573972	-0.48125643	-0.679473876953125	-0.6451873779296875
FBN1_e18_T61G	T61G	CAAAACCAAGGGCAGGATCTACCTGTTCTGCAAACAAGGGAATCATTTACTATCTGTTAAGTTATTGCAGCGGAATATCAGGCACTCTGCAGCAGTGGGCCAGGAATGACGTCAGCAGGCAGTGGTAAGGATTCCTTTCAAAATTTACT	FBN1	FBN1_e18	ENSE00001640683	FBN1_e18	ENSE00001640683	G	sub	Intron up	87.7631803834462	26.8896622659858	-60.8735181174604	21.4659685863874	12.8205128205128	13.8211382113821	0.0968798579209995	-0.47750843	-0.73502326	-0.4593870299868285	-0.8258995271171443	-0.2719406	-0.5480584	-0.68994140625	-0.61871337890625
FBN1_e18_T62A	T62A	CAAAACCAAGGGCAGGATCTACCTGTTCTGCAAACAAGGGAATCATTTACTATCTGTTAATATATTGCAGCGGAATATCAGGCACTCTGCAGCAGTGGGCCAGGAATGACGTCAGCAGGCAGTGGTAAGGATTCCTTTCAAAATTTACT	FBN1	FBN1_e18	ENSE00001640683	FBN1_e18	ENSE00001640683	A	sub	Intron up	87.7631803834462	90.2776505694064	2.51447018596019	100.0	86.7924528301887	82.9268292682927	0.0968798579209995	-0.13147774	-0.28104493	-0.0882739126682281	-0.2484171092510223	-0.1126257	-0.13093162	-0.009765625	-0.1650390625
FBN1_e18_del62to82	del62to82	CAAAACCAAGGGCAGGATCTACCTGTTCTGCAAACAAGGGAATCATTTACTATCTGTTAATCACTCTGCAGCAGTGGGCCAGGAATGACGTCAGCAGGCAGTGGTAAGGATTCCTTTCAAAATTTACT	FBN1	FBN1_e18	ENSE00001640683	FBN1_e18	ENSE00001640683	∆21nt	∆21nt	3'SS	87.7631803834462	0.336958096834819	-87.4262222866114	0.0	0.0	0.0	0.0968798579209995	-0.52758884	-0.7877401	-0.4490237236022949	-0.8217102717608213	-0.2890396	-0.52767336	-0.732421875	-0.6451416015625
FBN1_e18_del62to67	del62to67	CAAAACCAAGGGCAGGATCTACCTGTTCTGCAAACAAGGGAATCATTTACTATCTGTTAATCAGCGGAATATCAGGCACTCTGCAGCAGTGGGCCAGGAATGACGTCAGCAGGCAGTGGTAAGGATTCCTTTCAAAATTTACT	FBN1	FBN1_e18	ENSE00001640683	FBN1_e18	ENSE00001640683	∆6nt	∆6nt	3'SS	87.7631803834462	8.76240025760427	-79.0007801258419	5.64102564102564	4.16666666666667	1.77993527508091	0.0968798579209995	-0.42286584	-0.7225193	-0.3935385812073946	-0.8182877480867319	-0.26087838	-0.4897195	-0.6256103515625	-0.6419677734375
FBN1_e18_T62C	T62C	CAAAACCAAGGGCAGGATCTACCTGTTCTGCAAACAAGGGAATCATTTACTATCTGTTAATCTATTGCAGCGGAATATCAGGCACTCTGCAGCAGTGGGCCAGGAATGACGTCAGCAGGCAGTGGTAAGGATTCCTTTCAAAATTTACT	FBN1	FBN1_e18	ENSE00001640683	FBN1_e18	ENSE00001640683	C	sub	Intron up	87.7631803834462	87.1598276651402	-0.603352718306005	93.3709449929478	79.7979797979798	79.9603174603175	0.0968798579209995	-0.0034639537	-0.022851557	0.0010546520352363	0.0180414915084838	-0.03977412	-0.02404967	0.001953125	-0.068359375
FBN1_e18_T62G	T62G	CAAAACCAAGGGCAGGATCTACCTGTTCTGCAAACAAGGGAATCATTTACTATCTGTTAATGTATTGCAGCGGAATATCAGGCACTCTGCAGCAGTGGGCCAGGAATGACGTCAGCAGGCAGTGGTAAGGATTCCTTTCAAAATTTACT	FBN1	FBN1_e18	ENSE00001640683	FBN1_e18	ENSE00001640683	G	sub	Intron up	87.7631803834462	88.4888843956715	0.725704012225292	93.2088285229202	83.4274952919021	80.5725971370143	0.0968798579209995	-0.122689694	-0.2595553	-0.0412241220474243	-0.183745265007019	-0.0950416	-0.10964358	-0.001953125	-0.15625
FBN1_e18_T63A	T63A	CAAAACCAAGGGCAGGATCTACCTGTTCTGCAAACAAGGGAATCATTTACTATCTGTTAATTAATTGCAGCGGAATATCAGGCACTCTGCAGCAGTGGGCCAGGAATGACGTCAGCAGGCAGTGGTAAGGATTCCTTTCAAAATTTACT	FBN1	FBN1_e18	ENSE00001640683	FBN1_e18	ENSE00001640683	A	sub	Intron up	87.7631803834462	88.0461159147028	0.282935531256601	91.413612565445	81.2290502793296	81.4545454545455	0.0968798579209995	-0.13739109	-0.30855942	-0.1566896438598632	-0.3669839054346084	-0.11191584	-0.12875083	-0.021484375	-0.197265625
FBN1_e18_del63to83	del63to83	CAAAACCAAGGGCAGGATCTACCTGTTCTGCAAACAAGGGAATCATTTACTATCTGTTAATTACTCTGCAGCAGTGGGCCAGGAATGACGTCAGCAGGCAGTGGTAAGGATTCCTTTCAAAATTTACT	FBN1	FBN1_e18	ENSE00001640683	FBN1_e18	ENSE00001640683	∆21nt	∆21nt	3'SS	87.7631803834462	0.26538195105806	-87.4977984323881	0.0	0.0	0.0	0.0968798579209995	-0.5419667	-0.78477967	-0.4711814224720001	-0.8053671643137932	-0.30582762	-0.53781044	-0.755859375	-0.63330078125
FBN1_e18_del63to68	del63to68	CAAAACCAAGGGCAGGATCTACCTGTTCTGCAAACAAGGGAATCATTTACTATCTGTTAATTAGCGGAATATCAGGCACTCTGCAGCAGTGGGCCAGGAATGACGTCAGCAGGCAGTGGTAAGGATTCCTTTCAAAATTTACT	FBN1	FBN1_e18	ENSE00001640683	FBN1_e18	ENSE00001640683	∆6nt	∆6nt	3'SS	87.7631803834462	2.67639088087983	-85.0867895025664	1.62337662337662	0.930232558139535	0.149476831091181	0.0968798579209995	-0.49645284	-0.7841808	-0.4669180721975863	-0.833208922034828	-0.31083253	-0.5028671	-0.829254150390625	-0.6577301025390625
FBN1_e18_del61to61	del61to61	CAAAACCAAGGGCAGGATCTACCTGTTCTGCAAACAAGGGAATCATTTACTATCTGTTAATTATTGCAGCGGAATATCAGGCACTCTGCAGCAGTGGGCCAGGAATGACGTCAGCAGGCAGTGGTAAGGATTCCTTTCAAAATTTACT	FBN1	FBN1_e18	ENSE00001640683	FBN1_e18	ENSE00001640683	∆1nt	∆1nt	Intron up	87.7631803834462	87.1477078572466	-0.615472526199601	89.97668997669	79.0441176470588	80.8882907133244	0.0968798579209995	-0.120461375	-0.29148364	-0.0923474729061126	-0.2406480759382248	-0.11403316	-0.07003653	-0.0078125	-0.21875
FBN1_e18_T63C	T63C	CAAAACCAAGGGCAGGATCTACCTGTTCTGCAAACAAGGGAATCATTTACTATCTGTTAATTCATTGCAGCGGAATATCAGGCACTCTGCAGCAGTGGGCCAGGAATGACGTCAGCAGGCAGTGGTAAGGATTCCTTTCAAAATTTACT	FBN1	FBN1_e18	ENSE00001640683	FBN1_e18	ENSE00001640683	C	sub	Intron up	87.7631803834462	87.3544153492427	-0.408765034203507	90.6284454244763	80.6603773584906	79.7619047619048	0.0968798579209995	-0.03757286	-0.07106784	-0.038059264421463	-0.1056126058101654	-0.056298375	-0.058588415	-0.001953125	-0.158203125
FBN1_e18_T63G	T63G	CAAAACCAAGGGCAGGATCTACCTGTTCTGCAAACAAGGGAATCATTTACTATCTGTTAATTGATTGCAGCGGAATATCAGGCACTCTGCAGCAGTGGGCCAGGAATGACGTCAGCAGGCAGTGGTAAGGATTCCTTTCAAAATTTACT	FBN1	FBN1_e18	ENSE00001640683	FBN1_e18	ENSE00001640683	G	sub	Intron up	87.7631803834462	84.4781156344216	-3.2850647490246	91.6395222584148	75.4427390791027	75.9036144578313	0.0968798579209995	-0.14726135	-0.3483039	-0.1881988644599914	-0.4338634610176086	-0.15318523	-0.23251131	-0.03125	-0.3251953125
FBN1_e18_T65A	T65A	CAAAACCAAGGGCAGGATCTACCTGTTCTGCAAACAAGGGAATCATTTACTATCTGTTAATTTAATGCAGCGGAATATCAGGCACTCTGCAGCAGTGGGCCAGGAATGACGTCAGCAGGCAGTGGTAAGGATTCCTTTCAAAATTTACT	FBN1	FBN1_e18	ENSE00001640683	FBN1_e18	ENSE00001640683	A	sub	Intron up	87.7631803834462	75.0299753742273	-12.7332050092189	69.6655132641292	61.5912208504801	61.9115549215407	0.0968798579209995	-0.2889038	-0.59687316	-0.3209240511059761	-0.690057996660471	-0.25715077	-0.46522263	-0.359375	-0.6187744140625
FBN1_e18_del65to67	del65to67	CAAAACCAAGGGCAGGATCTACCTGTTCTGCAAACAAGGGAATCATTTACTATCTGTTAATTTACAGCGGAATATCAGGCACTCTGCAGCAGTGGGCCAGGAATGACGTCAGCAGGCAGTGGTAAGGATTCCTTTCAAAATTTACT	FBN1	FBN1_e18	ENSE00001640683	FBN1_e18	ENSE00001640683	∆3nt	∆3nt	3'SS	87.7631803834462	83.7783769623939	-3.98480342105231	89.0243902439025	74.5454545454546	74.3589743589744	0.0968798579209995	-0.10406467	-0.23468718	-0.050047367811203	-0.1424364745616912	-0.088901326	-0.08536568	-0.001953125	-0.3525390625
FBN1_e18_del65to70	del65to70	CAAAACCAAGGGCAGGATCTACCTGTTCTGCAAACAAGGGAATCATTTACTATCTGTTAATTTACGGAATATCAGGCACTCTGCAGCAGTGGGCCAGGAATGACGTCAGCAGGCAGTGGTAAGGATTCCTTTCAAAATTTACT	FBN1	FBN1_e18	ENSE00001640683	FBN1_e18	ENSE00001640683	∆6nt	∆6nt	3'SS	87.7631803834462	2.60358970883525	-85.159590674611	0.0	0.378787878787879	0.900900900900901	0.0968798579209995	-0.5042102	-0.7713556	-0.4643481123863466	-0.8303580576275635	-0.2927389	-0.49356857	-0.7714835219085217	-0.6604601815342903
FBN1_e18_T65C	T65C	CAAAACCAAGGGCAGGATCTACCTGTTCTGCAAACAAGGGAATCATTTACTATCTGTTAATTTACTGCAGCGGAATATCAGGCACTCTGCAGCAGTGGGCCAGGAATGACGTCAGCAGGCAGTGGTAAGGATTCCTTTCAAAATTTACT	FBN1	FBN1_e18	ENSE00001640683	FBN1_e18	ENSE00001640683	C	sub	Intron up	87.7631803834462	78.2955964057737	-9.4675839776725	82.2064056939502	68.1985294117647	64.4268774703557	0.0968798579209995	-0.2368175	-0.5162623	-0.261364609003067	-0.6296377740800381	-0.198079	-0.3808107	-0.19140625	-0.58056640625
FBN1_e18_T65G	T65G	CAAAACCAAGGGCAGGATCTACCTGTTCTGCAAACAAGGGAATCATTTACTATCTGTTAATTTAGTGCAGCGGAATATCAGGCACTCTGCAGCAGTGGGCCAGGAATGACGTCAGCAGGCAGTGGTAAGGATTCCTTTCAAAATTTACT	FBN1	FBN1_e18	ENSE00001640683	FBN1_e18	ENSE00001640683	G	sub	Intron up	87.7631803834462	10.4108618900261	-77.3523184934201	9.34579439252336	3.90625	2.47933884297521	0.0968798579209995	-0.4494277	-0.6979439	-0.4646471058949828	-0.8077817608136684	-0.2932158	-0.5823828	-0.758331298828125	-0.64935302734375
FBN1_e18_T66A	T66A	CAAAACCAAGGGCAGGATCTACCTGTTCTGCAAACAAGGGAATCATTTACTATCTGTTAATTTATAGCAGCGGAATATCAGGCACTCTGCAGCAGTGGGCCAGGAATGACGTCAGCAGGCAGTGGTAAGGATTCCTTTCAAAATTTACT	FBN1	FBN1_e18	ENSE00001640683	FBN1_e18	ENSE00001640683	A	sub	Intron up	87.7631803834462	37.5884816967247	-50.1746986867215	57.1428571428572	8.33333333333333	16.6666666666667	0.0968798579209995	-0.3853178	-0.5647346	-0.3714513480663299	-0.6592447403818369	-0.2510173	-0.48340333	-0.462890625	-0.5650634765625
FBN1_e18_del66to68	del66to68	CAAAACCAAGGGCAGGATCTACCTGTTCTGCAAACAAGGGAATCATTTACTATCTGTTAATTTATAGCGGAATATCAGGCACTCTGCAGCAGTGGGCCAGGAATGACGTCAGCAGGCAGTGGTAAGGATTCCTTTCAAAATTTACT	FBN1	FBN1_e18	ENSE00001640683	FBN1_e18	ENSE00001640683	∆3nt	∆3nt	3'SS	87.7631803834462	82.5433779079002	-5.21980247554601	91.3793103448276	74.5098039215686	68.5714285714286	0.0968798579209995	-0.31957746	-0.673581	-0.319857969880104	-0.6732521876692772	-0.2561942	-0.29924503	-0.412109375	-0.6031494140625
FBN1_e18_T66C	T66C	CAAAACCAAGGGCAGGATCTACCTGTTCTGCAAACAAGGGAATCATTTACTATCTGTTAATTTATCGCAGCGGAATATCAGGCACTCTGCAGCAGTGGGCCAGGAATGACGTCAGCAGGCAGTGGTAAGGATTCCTTTCAAAATTTACT	FBN1	FBN1_e18	ENSE00001640683	FBN1_e18	ENSE00001640683	C	sub	Intron up	87.7631803834462	80.7269267060597	-7.03625367738651	80.4577464788732	71.6911764705882	67.75	0.0968798579209995	-0.22757433	-0.48385364	-0.2316053956747055	-0.5688280314207077	-0.19988081	-0.35043254	-0.130859375	-0.55908203125
FBN1_e18_del65to85	del65to85	CAAAACCAAGGGCAGGATCTACCTGTTCTGCAAACAAGGGAATCATTTACTATCTGTTAATTTATCTGCAGCAGTGGGCCAGGAATGACGTCAGCAGGCAGTGGTAAGGATTCCTTTCAAAATTTACT	FBN1	FBN1_e18	ENSE00001640683	FBN1_e18	ENSE00001640683	∆21nt	∆21nt	3'SS	87.7631803834462	0.401649075376796	-87.3615313080694	0.0	0.0	0.0	0.0968798579209995	-0.5388675	-0.7647655	-0.4664739668369293	-0.7813887447118759	-0.3026499	-0.5311966	-0.705078125	-0.65283203125
FBN1_e18_del65to65	del65to65	CAAAACCAAGGGCAGGATCTACCTGTTCTGCAAACAAGGGAATCATTTACTATCTGTTAATTTATGCAGCGGAATATCAGGCACTCTGCAGCAGTGGGCCAGGAATGACGTCAGCAGGCAGTGGTAAGGATTCCTTTCAAAATTTACT	FBN1	FBN1_e18	ENSE00001640683	FBN1_e18	ENSE00001640683	∆1nt	∆1nt	Intron up	87.7631803834462	74.6597281611286	-13.1034522223176	75.9358288770054	60.9150326797386	61.5384615384615	0.0968798579209995	-0.31431717	-0.60300446	-0.2666081041097641	-0.6621555723249912	-0.21923704	-0.21575621	-0.248046875	-0.61181640625
FBN1_e18_del66to71	del66to71	CAAAACCAAGGGCAGGATCTACCTGTTCTGCAAACAAGGGAATCATTTACTATCTGTTAATTTATGGAATATCAGGCACTCTGCAGCAGTGGGCCAGGAATGACGTCAGCAGGCAGTGGTAAGGATTCCTTTCAAAATTTACT	FBN1	FBN1_e18	ENSE00001640683	FBN1_e18	ENSE00001640683	∆6nt	∆6nt	3'SS	87.7631803834462	0.628342234459412	-87.1348381489868	0.0	0.0	0.0	0.0968798579209995	-0.54407287	-0.7955402	-0.4875243604183197	-0.8348121587187052	-0.30597255	-0.499206	-0.81640625	-0.662841796875
FBN1_e18_T66G	T66G	CAAAACCAAGGGCAGGATCTACCTGTTCTGCAAACAAGGGAATCATTTACTATCTGTTAATTTATGGCAGCGGAATATCAGGCACTCTGCAGCAGTGGGCCAGGAATGACGTCAGCAGGCAGTGGTAAGGATTCCTTTCAAAATTTACT	FBN1	FBN1_e18	ENSE00001640683	FBN1_e18	ENSE00001640683	G	sub	Intron up	87.7631803834462	64.162146410976	-23.6010339724702	66.9902912621359	50.2369668246446	44.5497630331754	0.0968798579209995	-0.40094855	-0.685825	-0.3917653188109398	-0.8038225108757615	-0.26639134	-0.51496875	-0.552734375	-0.59033203125
FBN1_e18_G67A	G67A	CAAAACCAAGGGCAGGATCTACCTGTTCTGCAAACAAGGGAATCATTTACTATCTGTTAATTTATTACAGCGGAATATCAGGCACTCTGCAGCAGTGGGCCAGGAATGACGTCAGCAGGCAGTGGTAAGGATTCCTTTCAAAATTTACT	FBN1	FBN1_e18	ENSE00001640683	FBN1_e18	ENSE00001640683	A	sub	3'SS	87.7631803834462	84.2962723136239	-3.46690806982231	93.75	72.4279835390947	78.47533632287	0.0968798579209995	0.0065446496	0.010012478	0.0139067471027374	-0.0039452910423278	-0.0029076636	-0.010621071	0.001953125	0.052734375
FBN1_e18_del67to67	del67to67	CAAAACCAAGGGCAGGATCTACCTGTTCTGCAAACAAGGGAATCATTTACTATCTGTTAATTTATTCAGCGGAATATCAGGCACTCTGCAGCAGTGGGCCAGGAATGACGTCAGCAGGCAGTGGTAAGGATTCCTTTCAAAATTTACT	FBN1	FBN1_e18	ENSE00001640683	FBN1_e18	ENSE00001640683	∆1nt	∆1nt	3'SS	87.7631803834462	63.2171468822442	-24.546033501202	61.8556701030928	41.2322274881517	51.9280205655527	0.0968798579209995	-0.37892523	-0.6726092	-0.3191827535629272	-0.724435493350029	-0.2431949	-0.28440976	-0.33203125	-0.6036376953125
FBN1_e18_G67C	G67C	CAAAACCAAGGGCAGGATCTACCTGTTCTGCAAACAAGGGAATCATTTACTATCTGTTAATTTATTCCAGCGGAATATCAGGCACTCTGCAGCAGTGGGCCAGGAATGACGTCAGCAGGCAGTGGTAAGGATTCCTTTCAAAATTTACT	FBN1	FBN1_e18	ENSE00001640683	FBN1_e18	ENSE00001640683	C	sub	3'SS	87.7631803834462	86.2620034257907	-1.5011769576555	91.25	77.4566473988439	79.7153024911032	0.0968798579209995	-0.053527355	-0.10332006	-0.039905309677124	-0.122768759727478	-0.042735517	-0.031169206	-0.001953125	-0.06640625
FBN1_e18_C68A	C68A	CAAAACCAAGGGCAGGATCTACCTGTTCTGCAAACAAGGGAATCATTTACTATCTGTTAATTTATTGAAGCGGAATATCAGGCACTCTGCAGCAGTGGGCCAGGAATGACGTCAGCAGGCAGTGGTAAGGATTCCTTTCAAAATTTACT	FBN1	FBN1_e18	ENSE00001640683	FBN1_e18	ENSE00001640683	A	sub	3'SS	87.7631803834462	37.2062190756168	-50.5569613078294	26.8022181146026	20.7011686143573	21.2692967409949	0.0968798579209995	-0.42877793	-0.72450364	-0.4273822531104088	-0.8161210250109434	-0.262126	-0.5672475	-0.60107421875	-0.57086181640625
FBN1_e18_del67to72	del67to72	CAAAACCAAGGGCAGGATCTACCTGTTCTGCAAACAAGGGAATCATTTACTATCTGTTAATTTATTGAATATCAGGCACTCTGCAGCAGTGGGCCAGGAATGACGTCAGCAGGCAGTGGTAAGGATTCCTTTCAAAATTTACT	FBN1	FBN1_e18	ENSE00001640683	FBN1_e18	ENSE00001640683	∆6nt	∆6nt	3'SS	87.7631803834462	1.65295776896305	-86.1102226144832	0.0	0.0	0.0	0.0968798579209995	-0.5862012	-0.7899101	-0.5095789209008217	-0.8180442489683628	-0.31450462	-0.5156125	-0.75390625	-0.6519775390625
FBN1_e18_del68to68	del68to68	CAAAACCAAGGGCAGGATCTACCTGTTCTGCAAACAAGGGAATCATTTACTATCTGTTAATTTATTGAGCGGAATATCAGGCACTCTGCAGCAGTGGGCCAGGAATGACGTCAGCAGGCAGTGGTAAGGATTCCTTTCAAAATTTACT	FBN1	FBN1_e18	ENSE00001640683	FBN1_e18	ENSE00001640683	∆1nt	∆1nt	3'SS	87.7631803834462	1.44949184768913	-86.3136885357571	0.415800415800416	0.186915887850467	0.364298724954463	0.0968798579209995	-0.5563976	-0.7891189	-0.4937994345091283	-0.8344739370804746	-0.30917582	-0.5552728	-0.8214569091796875	-0.6361236572265625
FBN1_e18_G70A	G70A	CAAAACCAAGGGCAGGATCTACCTGTTCTGCAAACAAGGGAATCATTTACTATCTGTTAATTTATTGCAACGGAATATCAGGCACTCTGCAGCAGTGGGCCAGGAATGACGTCAGCAGGCAGTGGTAAGGATTCCTTTCAAAATTTACT	FBN1	FBN1_e18	ENSE00001640683	FBN1_e18	ENSE00001640683	A	sub	3'SS	87.7631803834462	3.90509119329378	-83.8580891901524	0.0	0.0	0.0	0.0968798579209995	-0.5113562	-0.75494725	-0.457198897462149	-0.8262118428801841	-0.27925694	-0.55285716	-0.7128692865371704	-0.6232835352420807
FBN1_e18_del70to90	del70to90	CAAAACCAAGGGCAGGATCTACCTGTTCTGCAAACAAGGGAATCATTTACTATCTGTTAATTTATTGCAAGCAGTGGGCCAGGAATGACGTCAGCAGGCAGTGGTAAGGATTCCTTTCAAAATTTACT	FBN1	FBN1_e18	ENSE00001640683	FBN1_e18	ENSE00001640683	∆21nt	∆21nt	3'SS	87.7631803834462	0.364041190553144	-87.3991391928931	0.0	0.0	0.0	0.0968798579209995	-0.59321284	-0.8221872	-0.5129557102918625	-0.8356056706979871	-0.32762003	-0.5799432	-0.8017578125	-0.634521484375
FBN1_e18_G70C	G70C	CAAAACCAAGGGCAGGATCTACCTGTTCTGCAAACAAGGGAATCATTTACTATCTGTTAATTTATTGCACCGGAATATCAGGCACTCTGCAGCAGTGGGCCAGGAATGACGTCAGCAGGCAGTGGTAAGGATTCCTTTCAAAATTTACT	FBN1	FBN1_e18	ENSE00001640683	FBN1_e18	ENSE00001640683	C	sub	3'SS	87.7631803834462	1.90219960344161	-85.8609807800046	0.818553888130969	0.234466588511137	0.644329896907217	0.0968798579209995	-0.509583	-0.7551304	-0.4693342402315466	-0.8246247295719513	-0.28435904	-0.5593761	-0.7245168685913086	-0.5980892181396484
FBN1_e18_del70to70	del70to70	CAAAACCAAGGGCAGGATCTACCTGTTCTGCAAACAAGGGAATCATTTACTATCTGTTAATTTATTGCACGGAATATCAGGCACTCTGCAGCAGTGGGCCAGGAATGACGTCAGCAGGCAGTGGTAAGGATTCCTTTCAAAATTTACT	FBN1	FBN1_e18	ENSE00001640683	FBN1_e18	ENSE00001640683	∆1nt	∆1nt	3'SS	87.7631803834462	1.4848313251407	-86.2783490583055	0.210526315789474	0.152671755725191	0.492610837438424	0.0968798579209995	-0.55894244	-0.78391635	-0.4808176759431717	-0.8309629688756957	-0.31196633	-0.5395115	-0.7753890305757523	-0.6130350828170776
FBN1_e18_del70to72	del70to72	CAAAACCAAGGGCAGGATCTACCTGTTCTGCAAACAAGGGAATCATTTACTATCTGTTAATTTATTGCAGAATATCAGGCACTCTGCAGCAGTGGGCCAGGAATGACGTCAGCAGGCAGTGGTAAGGATTCCTTTCAAAATTTACT	FBN1	FBN1_e18	ENSE00001640683	FBN1_e18	ENSE00001640683	∆3nt	∆3nt	3'SS	87.7631803834462	3.44817336719642	-84.3150070162498	2.5	0.0	0.0	0.0968798579209995	-0.40392828	-0.41709185	-0.2896423488855362	-0.3862499296665191	-0.2430661	-0.43727154	-0.494140625	-0.37890625
FBN1_e18_C71A	C71A	CAAAACCAAGGGCAGGATCTACCTGTTCTGCAAACAAGGGAATCATTTACTATCTGTTAATTTATTGCAGAGGAATATCAGGCACTCTGCAGCAGTGGGCCAGGAATGACGTCAGCAGGCAGTGGTAAGGATTCCTTTCAAAATTTACT	FBN1	FBN1_e18	ENSE00001640683	FBN1_e18	ENSE00001640683	A	sub	3'SS	87.7631803834462	85.6323332849059	-2.1308470985403	87.9207920792079	78.173719376392	76.8722466960353	0.0968798579209995	0.02717048	0.038725823	0.019738495349884	0.0483564138412475	-0.013951004	-0.013580501	0.0	-0.01953125
FBN1_e18_del71to76	del71to76	CAAAACCAAGGGCAGGATCTACCTGTTCTGCAAACAAGGGAATCATTTACTATCTGTTAATTTATTGCAGATCAGGCACTCTGCAGCAGTGGGCCAGGAATGACGTCAGCAGGCAGTGGTAAGGATTCCTTTCAAAATTTACT	FBN1	FBN1_e18	ENSE00001640683	FBN1_e18	ENSE00001640683	∆6nt	∆6nt	3'SS	87.7631803834462	87.7049335567084	-0.0582468267378067	90.7216494845361	79.3650793650794	82.6086956521739	0.0968798579209995	-0.39770406	-0.3998455	-0.3014256134629249	-0.3577365577220917	-0.21655016	-0.43270496	-0.4921875	-0.359375
FBN1_e18_G72A	G72A	CAAAACCAAGGGCAGGATCTACCTGTTCTGCAAACAAGGGAATCATTTACTATCTGTTAATTTATTGCAGCAGAATATCAGGCACTCTGCAGCAGTGGGCCAGGAATGACGTCAGCAGGCAGTGGTAAGGATTCCTTTCAAAATTTACT	FBN1	FBN1_e18	ENSE00001640683	FBN1_e18	ENSE00001640683	A	sub	Exon	87.7631803834462	83.8383596946464	-3.9248206887998	90.0489396411093	75.5140186915888	73.6842105263158	0.0968798579209995	-0.06880081	-0.09437895	-0.0577200651168823	-0.232298195362091	-0.09501073	-0.08808792	-0.0234375	-0.2900390625
FBN1_e18_del72to74	del72to74	CAAAACCAAGGGCAGGATCTACCTGTTCTGCAAACAAGGGAATCATTTACTATCTGTTAATTTATTGCAGCATATCAGGCACTCTGCAGCAGTGGGCCAGGAATGACGTCAGCAGGCAGTGGTAAGGATTCCTTTCAAAATTTACT	FBN1	FBN1_e18	ENSE00001640683	FBN1_e18	ENSE00001640683	∆3nt	∆3nt	Exon	87.7631803834462	85.7208956806624	-2.0422847027838	92.230296254891	76.9442532690984	78.4005979073244	0.0968798579209995	-0.07455674	-0.10318142	0.002846360206604	-0.0978952795267105	-0.05353254	-0.010438919	-0.005859375	-0.3017578125
FBN1_e18_del72to92	del72to92	CAAAACCAAGGGCAGGATCTACCTGTTCTGCAAACAAGGGAATCATTTACTATCTGTTAATTTATTGCAGCCAGTGGGCCAGGAATGACGTCAGCAGGCAGTGGTAAGGATTCCTTTCAAAATTTACT	FBN1	FBN1_e18	ENSE00001640683	FBN1_e18	ENSE00001640683	∆21nt	∆21nt	Exon	87.7631803834462	67.138933100014	-20.6242472834322	69.5548489666137	50.3943908851884	52.1823472356935	0.0968798579209995	-0.28383765	-0.5311921	-0.3155820071697235	-0.5872040838003159	-0.22900735	-0.15949309	-0.27734375	-0.583740234375
FBN1_e18_G72C	G72C	CAAAACCAAGGGCAGGATCTACCTGTTCTGCAAACAAGGGAATCATTTACTATCTGTTAATTTATTGCAGCCGAATATCAGGCACTCTGCAGCAGTGGGCCAGGAATGACGTCAGCAGGCAGTGGTAAGGATTCCTTTCAAAATTTACT	FBN1	FBN1_e18	ENSE00001640683	FBN1_e18	ENSE00001640683	C	sub	Exon	87.7631803834462	85.2667069216008	-2.49647346184541	89.7623400365631	76.8398268398268	76.9767441860465	0.0968798579209995	0.028847128	0.03961751	0.0057897642254829	-0.0303262770175933	-0.010774329	-0.01333791	0.0	-0.06640625
FBN1_e18_G73A	G73A	CAAAACCAAGGGCAGGATCTACCTGTTCTGCAAACAAGGGAATCATTTACTATCTGTTAATTTATTGCAGCGAAATATCAGGCACTCTGCAGCAGTGGGCCAGGAATGACGTCAGCAGGCAGTGGTAAGGATTCCTTTCAAAATTTACT	FBN1	FBN1_e18	ENSE00001640683	FBN1_e18	ENSE00001640683	A	sub	Exon	87.7631803834462	84.9730698535997	-2.7901105298465	90.1234567901235	76.4388489208633	76.4485981308411	0.0968798579209995	-0.006112784	-0.011929274	-0.0237928330898284	-0.0839132964611053	-0.014397584	-0.010678828	-0.001953125	-0.095703125
FBN1_e18_del72to72	del72to72	CAAAACCAAGGGCAGGATCTACCTGTTCTGCAAACAAGGGAATCATTTACTATCTGTTAATTTATTGCAGCGAATATCAGGCACTCTGCAGCAGTGGGCCAGGAATGACGTCAGCAGGCAGTGGTAAGGATTCCTTTCAAAATTTACT	FBN1	FBN1_e18	ENSE00001640683	FBN1_e18	ENSE00001640683	∆1nt	∆1nt	Exon	87.7631803834462	85.859458398342	-1.9037219851042	89.8345153664303	75.2314814814815	81.025641025641	0.0968798579209995	-0.00041753054	-0.039493322	-0.023556463420391	-0.0286145210266113	-0.018140674	0.019160062	0.001953125	-0.1015625
FBN1_e18_del73to93	del73to93	CAAAACCAAGGGCAGGATCTACCTGTTCTGCAAACAAGGGAATCATTTACTATCTGTTAATTTATTGCAGCGAGTGGGCCAGGAATGACGTCAGCAGGCAGTGGTAAGGATTCCTTTCAAAATTTACT	FBN1	FBN1_e18	ENSE00001640683	FBN1_e18	ENSE00001640683	∆21nt	∆21nt	Exon	87.7631803834462	63.0302587783721	-24.7329216050741	56.8561872909699	45.0915141430949	47.3861720067454	0.0968798579209995	-0.21245667	-0.40630984	-0.2654644250869751	-0.4633287340402603	-0.1732914	-0.083994776	-0.05078125	-0.5185546875
FBN1_e18_G73C	G73C	CAAAACCAAGGGCAGGATCTACCTGTTCTGCAAACAAGGGAATCATTTACTATCTGTTAATTTATTGCAGCGCAATATCAGGCACTCTGCAGCAGTGGGCCAGGAATGACGTCAGCAGGCAGTGGTAAGGATTCCTTTCAAAATTTACT	FBN1	FBN1_e18	ENSE00001640683	FBN1_e18	ENSE00001640683	C	sub	Exon	87.7631803834462	86.853896390384	-0.909283993062204	92.9752066115702	80.0469483568075	78.6279683377309	0.0968798579209995	0.012283474	0.012706995	-0.0197451710700988	-0.0884765088558197	-0.0028117895	-0.002278924	-0.001953125	-0.033203125
FBN1_e18_del73to78	del73to78	CAAAACCAAGGGCAGGATCTACCTGTTCTGCAAACAAGGGAATCATTTACTATCTGTTAATTTATTGCAGCGCAGGCACTCTGCAGCAGTGGGCCAGGAATGACGTCAGCAGGCAGTGGTAAGGATTCCTTTCAAAATTTACT	FBN1	FBN1_e18	ENSE00001640683	FBN1_e18	ENSE00001640683	∆6nt	∆6nt	Exon	87.7631803834462	86.1482913513901	-1.6148890320561	90.7090464547677	76.0932944606414	80.7866868381241	0.0968798579209995	0.014250994	-0.029123843	-0.0625144839286804	-0.0541172325611114	-0.018341467	-0.06326786	-0.005859375	-0.2958984375
FBN1_e18_T76A	T76A	CAAAACCAAGGGCAGGATCTACCTGTTCTGCAAACAAGGGAATCATTTACTATCTGTTAATTTATTGCAGCGGAAAATCAGGCACTCTGCAGCAGTGGGCCAGGAATGACGTCAGCAGGCAGTGGTAAGGATTCCTTTCAAAATTTACT	FBN1	FBN1_e18	ENSE00001640683	FBN1_e18	ENSE00001640683	A	sub	Exon	87.7631803834462	86.7899044025052	-0.973275980941002	89.3886966551326	79.7794117647059	78.8434414668547	0.0968798579209995	0.02353403	0.028448135	0.0174662172794342	0.0396349430084228	0.0014065355	0.0052909553	0.0	-0.00390625
FBN1_e18_del76to76	del76to76	CAAAACCAAGGGCAGGATCTACCTGTTCTGCAAACAAGGGAATCATTTACTATCTGTTAATTTATTGCAGCGGAAATCAGGCACTCTGCAGCAGTGGGCCAGGAATGACGTCAGCAGGCAGTGGTAAGGATTCCTTTCAAAATTTACT	FBN1	FBN1_e18	ENSE00001640683	FBN1_e18	ENSE00001640683	∆1nt	∆1nt	Exon	87.7631803834462	86.8043772501494	-0.958803133296804	90.2192242833052	79.0441176470588	79.6844181459566	0.0968798579209995	-0.002336681	0.0024662912	0.0248054563999176	0.0832913517951965	0.009578109	0.030148119	0.001953125	-0.1640625
FBN1_e18_del76to78	del76to78	CAAAACCAAGGGCAGGATCTACCTGTTCTGCAAACAAGGGAATCATTTACTATCTGTTAATTTATTGCAGCGGAACAGGCACTCTGCAGCAGTGGGCCAGGAATGACGTCAGCAGGCAGTGGTAAGGATTCCTTTCAAAATTTACT	FBN1	FBN1_e18	ENSE00001640683	FBN1_e18	ENSE00001640683	∆3nt	∆3nt	Exon	87.7631803834462	80.2309200820673	-7.5322603013789	94.9579831932773	71.875	65.3465346534653	0.0968798579209995	-0.04139489	-0.028364986	0.0606976002454757	0.1047602891921997	0.0019928813	0.034484416	0.00390625	0.056640625
FBN1_e18_T76C	T76C	CAAAACCAAGGGCAGGATCTACCTGTTCTGCAAACAAGGGAATCATTTACTATCTGTTAATTTATTGCAGCGGAACATCAGGCACTCTGCAGCAGTGGGCCAGGAATGACGTCAGCAGGCAGTGGTAAGGATTCCTTTCAAAATTTACT	FBN1	FBN1_e18	ENSE00001640683	FBN1_e18	ENSE00001640683	C	sub	Exon	87.7631803834462	88.3354689816525	0.572288598206294	92.2480620155039	82.4	81.0810810810811	0.0968798579209995	0.052481174	0.080372036	0.0381681621074676	0.1189194917678833	0.018589497	0.01474911	0.00390625	0.13671875
FBN1_e18_T76G	T76G	CAAAACCAAGGGCAGGATCTACCTGTTCTGCAAACAAGGGAATCATTTACTATCTGTTAATTTATTGCAGCGGAAGATCAGGCACTCTGCAGCAGTGGGCCAGGAATGACGTCAGCAGGCAGTGGTAAGGATTCCTTTCAAAATTTACT	FBN1	FBN1_e18	ENSE00001640683	FBN1_e18	ENSE00001640683	G	sub	Exon	87.7631803834462	87.8375824122708	0.0744020288245939	91.5038232795242	78.2694198623402	84.7417840375587	0.0968798579209995	0.05453202	0.07736236	0.0444961190223693	0.1459924280643463	0.05133453	0.020080537	0.00390625	0.03515625
FBN1_e18_del76to81	del76to81	CAAAACCAAGGGCAGGATCTACCTGTTCTGCAAACAAGGGAATCATTTACTATCTGTTAATTTATTGCAGCGGAAGCACTCTGCAGCAGTGGGCCAGGAATGACGTCAGCAGGCAGTGGTAAGGATTCCTTTCAAAATTTACT	FBN1	FBN1_e18	ENSE00001640683	FBN1_e18	ENSE00001640683	∆6nt	∆6nt	Exon	87.7631803834462	86.2983105080257	-1.4648698754205	92.156862745098	77.3607748184019	79.8439531859558	0.0968798579209995	0.06813532	0.054033607	0.0241317898035049	0.1576378941535949	0.030181512	0.017785251	0.00390625	-0.119140625
FBN1_e18_del76to96	del76to96	CAAAACCAAGGGCAGGATCTACCTGTTCTGCAAACAAGGGAATCATTTACTATCTGTTAATTTATTGCAGCGGAAGGGCCAGGAATGACGTCAGCAGGCAGTGGTAAGGATTCCTTTCAAAATTTACT	FBN1	FBN1_e18	ENSE00001640683	FBN1_e18	ENSE00001640683	∆21nt	∆21nt	Exon	87.7631803834462	74.6682605757308	-13.0949198077154	75.6281407035176	61.2661674608577	61.1837048424289	0.0968798579209995	-0.22270548	-0.46995798	-0.2571119666099548	-0.410622775554657	-0.15141463	-0.06936666	-0.076171875	-0.56640625
FBN1_e18_T78A	T78A	CAAAACCAAGGGCAGGATCTACCTGTTCTGCAAACAAGGGAATCATTTACTATCTGTTAATTTATTGCAGCGGAATAACAGGCACTCTGCAGCAGTGGGCCAGGAATGACGTCAGCAGGCAGTGGTAAGGATTCCTTTCAAAATTTACT	FBN1	FBN1_e18	ENSE00001640683	FBN1_e18	ENSE00001640683	A	sub	Exon	87.7631803834462	87.0259726849972	-0.737207698449005	95.1871657754011	82.312925170068	77.1929824561404	0.0968798579209995	0.0035657585	0.00509578	-0.0162154361605644	-0.0967723429203033	-0.0453365	-0.045461863	0.0	0.025390625
FBN1_e18_del78to83	del78to83	CAAAACCAAGGGCAGGATCTACCTGTTCTGCAAACAAGGGAATCATTTACTATCTGTTAATTTATTGCAGCGGAATAACTCTGCAGCAGTGGGCCAGGAATGACGTCAGCAGGCAGTGGTAAGGATTCCTTTCAAAATTTACT	FBN1	FBN1_e18	ENSE00001640683	FBN1_e18	ENSE00001640683	∆6nt	∆6nt	Exon	87.7631803834462	86.173031635059	-1.5901487483872	91.6544655929722	77.9632721202003	78.7740164684355	0.0968798579209995	0.028406918	0.0050269067	-0.0391318351030349	0.056307703256607	-0.019906789	-0.01012665	0.001953125	-0.091796875
FBN1_e18_del78to78	del78to78	CAAAACCAAGGGCAGGATCTACCTGTTCTGCAAACAAGGGAATCATTTACTATCTGTTAATTTATTGCAGCGGAATACAGGCACTCTGCAGCAGTGGGCCAGGAATGACGTCAGCAGGCAGTGGTAAGGATTCCTTTCAAAATTTACT	FBN1	FBN1_e18	ENSE00001640683	FBN1_e18	ENSE00001640683	∆1nt	∆1nt	Exon	87.7631803834462	86.1310588168792	-1.632121566567	89.2857142857143	76.3343403826788	80.5084745762712	0.0968798579209995	-0.005138248	0.009927601	0.0343518480658531	0.1168992221355438	0.0026185364	0.034014493	0.005859375	0.01171875
FBN1_e18_T78C	T78C	CAAAACCAAGGGCAGGATCTACCTGTTCTGCAAACAAGGGAATCATTTACTATCTGTTAATTTATTGCAGCGGAATACCAGGCACTCTGCAGCAGTGGGCCAGGAATGACGTCAGCAGGCAGTGGTAAGGATTCCTTTCAAAATTTACT	FBN1	FBN1_e18	ENSE00001640683	FBN1_e18	ENSE00001640683	C	sub	Exon	87.7631803834462	88.0261631023525	0.262982718906291	91.7597765363129	82.1480406386067	80.3630363036304	0.0968798579209995	0.04517874	0.061525434	0.0291714668273925	0.0977886021137237	0.025093287	0.022077441	0.00390625	0.08203125
FBN1_e18_T78G	T78G	CAAAACCAAGGGCAGGATCTACCTGTTCTGCAAACAAGGGAATCATTTACTATCTGTTAATTTATTGCAGCGGAATAGCAGGCACTCTGCAGCAGTGGGCCAGGAATGACGTCAGCAGGCAGTGGTAAGGATTCCTTTCAAAATTTACT	FBN1	FBN1_e18	ENSE00001640683	FBN1_e18	ENSE00001640683	G	sub	Exon	87.7631803834462	87.8144340720774	0.0512536886311921	90.5701754385965	82.3798627002288	79.5673076923077	0.0968798579209995	-0.03077501	-0.08310619	-0.043800950050354	-0.2103665769100189	-0.04793717	-0.072681695	-0.00390625	-0.01171875
FBN1_e18_del78to98	del78to98	CAAAACCAAGGGCAGGATCTACCTGTTCTGCAAACAAGGGAATCATTTACTATCTGTTAATTTATTGCAGCGGAATAGCCAGGAATGACGTCAGCAGGCAGTGGTAAGGATTCCTTTCAAAATTTACT	FBN1	FBN1_e18	ENSE00001640683	FBN1_e18	ENSE00001640683	∆21nt	∆21nt	Exon	87.7631803834462	68.1223427786016	-19.6408376048446	66.2995594713657	51.9650655021834	52.9566360052563	0.0968798579209995	-0.27133134	-0.58892095	-0.3102463334798813	-0.5991840362548828	-0.1981414	-0.20253298	-0.1484375	-0.570068359375
FBN1_e18_del77to79	del77to79	CAAAACCAAGGGCAGGATCTACCTGTTCTGCAAACAAGGGAATCATTTACTATCTGTTAATTTATTGCAGCGGAATAGGCACTCTGCAGCAGTGGGCCAGGAATGACGTCAGCAGGCAGTGGTAAGGATTCCTTTCAAAATTTACT	FBN1	FBN1_e18	ENSE00001640683	FBN1_e18	ENSE00001640683	∆3nt	∆3nt	Exon	87.7631803834462	86.7308402482261	-1.0323401352201	89.4687791239515	78.4403669724771	80.1498127340824	0.0968798579209995	-0.16823307	-0.24260995	-0.0670134127140045	-0.1758600026369094	-0.07134457	-0.019687682	0.001953125	-0.09765625
FBN1_e18_C79A	C79A	CAAAACCAAGGGCAGGATCTACCTGTTCTGCAAACAAGGGAATCATTTACTATCTGTTAATTTATTGCAGCGGAATATAAGGCACTCTGCAGCAGTGGGCCAGGAATGACGTCAGCAGGCAGTGGTAAGGATTCCTTTCAAAATTTACT	FBN1	FBN1_e18	ENSE00001640683	FBN1_e18	ENSE00001640683	A	sub	Exon	87.7631803834462	81.733521729729	-6.02965865371721	90.2654867256637	68.2242990654206	74.1071428571429	0.0968798579209995	-0.027816623	-0.03367123	-0.0084488466382026	-0.0476312935352325	-0.020778865	0.0010393262	0.0	-0.103515625
FBN1_e18_del79to79	del79to79	CAAAACCAAGGGCAGGATCTACCTGTTCTGCAAACAAGGGAATCATTTACTATCTGTTAATTTATTGCAGCGGAATATAGGCACTCTGCAGCAGTGGGCCAGGAATGACGTCAGCAGGCAGTGGTAAGGATTCCTTTCAAAATTTACT	FBN1	FBN1_e18	ENSE00001640683	FBN1_e18	ENSE00001640683	∆1nt	∆1nt	Exon	87.7631803834462	83.5961145741324	-4.16706580931381	92.436974789916	74.5714285714286	73.953488372093	0.0968798579209995	-0.12846097	-0.2581295	-0.0575787425041198	-0.1554332971572876	-0.049566597	-0.0050572157	0.001953125	-0.162109375
FBN1_e18_del81to83	del81to83	CAAAACCAAGGGCAGGATCTACCTGTTCTGCAAACAAGGGAATCATTTACTATCTGTTAATTTATTGCAGCGGAATATCAACTCTGCAGCAGTGGGCCAGGAATGACGTCAGCAGGCAGTGGTAAGGATTCCTTTCAAAATTTACT	FBN1	FBN1_e18	ENSE00001640683	FBN1_e18	ENSE00001640683	∆3nt	∆3nt	Exon	87.7631803834462	86.5869161832545	-1.1762642001917	90.8023483365949	79.3611793611794	78.5714285714286	0.0968798579209995	-0.011444777	0.06317255	0.0785014480352401	0.182900995016098	0.013558194	0.046001375	0.00390625	0.046875
FBN1_e18_G81A	G81A	CAAAACCAAGGGCAGGATCTACCTGTTCTGCAAACAAGGGAATCATTTACTATCTGTTAATTTATTGCAGCGGAATATCAAGCACTCTGCAGCAGTGGGCCAGGAATGACGTCAGCAGGCAGTGGTAAGGATTCCTTTCAAAATTTACT	FBN1	FBN1_e18	ENSE00001640683	FBN1_e18	ENSE00001640683	A	sub	Exon	87.7631803834462	86.848745513916	-0.914434869530201	91.8250950570342	79.5604395604396	79.2147806004619	0.0968798579209995	0.050521344	0.09538308	0.0371074676513671	0.1387012600898742	0.04500091	0.01584506	0.00390625	0.083984375
FBN1_e18_del81to101	del81to101	CAAAACCAAGGGCAGGATCTACCTGTTCTGCAAACAAGGGAATCATTTACTATCTGTTAATTTATTGCAGCGGAATATCAAGGAATGACGTCAGCAGGCAGTGGTAAGGATTCCTTTCAAAATTTACT	FBN1	FBN1_e18	ENSE00001640683	FBN1_e18	ENSE00001640683	∆21nt	∆21nt	Exon	87.7631803834462	78.5489934092064	-9.2141869742398	83.203125	67.8321678321678	65.5569782330346	0.0968798579209995	-0.16284949	-0.2737706	-0.1614322066307068	-0.1981162279844284	-0.109531	-0.019497752	-0.009765625	-0.4921875
FBN1_e18_G81C	G81C	CAAAACCAAGGGCAGGATCTACCTGTTCTGCAAACAAGGGAATCATTTACTATCTGTTAATTTATTGCAGCGGAATATCACGCACTCTGCAGCAGTGGGCCAGGAATGACGTCAGCAGGCAGTGGTAAGGATTCCTTTCAAAATTTACT	FBN1	FBN1_e18	ENSE00001640683	FBN1_e18	ENSE00001640683	C	sub	Exon	87.7631803834462	85.4010556727967	-2.3621247106495	93.2432432432432	74.3506493506494	80.0	0.0968798579209995	0.030952662	0.06740871	0.0283812582492828	0.1225031316280365	0.038591668	0.024510086	0.00390625	0.01171875
FBN1_e18_del81to86	del81to86	CAAAACCAAGGGCAGGATCTACCTGTTCTGCAAACAAGGGAATCATTTACTATCTGTTAATTTATTGCAGCGGAATATCACTGCAGCAGTGGGCCAGGAATGACGTCAGCAGGCAGTGGTAAGGATTCCTTTCAAAATTTACT	FBN1	FBN1_e18	ENSE00001640683	FBN1_e18	ENSE00001640683	∆6nt	∆6nt	Exon	87.7631803834462	87.1951214504831	-0.5680589329631	88.6861313868613	83.8383838383838	77.027027027027	0.0968798579209995	0.03086868	0.010862231	-0.0225076600909233	0.1326445341110229	0.00682655	0.011287183	0.00390625	-0.017578125
FBN1_e18_G82A	G82A	CAAAACCAAGGGCAGGATCTACCTGTTCTGCAAACAAGGGAATCATTTACTATCTGTTAATTTATTGCAGCGGAATATCAGACACTCTGCAGCAGTGGGCCAGGAATGACGTCAGCAGGCAGTGGTAAGGATTCCTTTCAAAATTTACT	FBN1	FBN1_e18	ENSE00001640683	FBN1_e18	ENSE00001640683	A	sub	Exon	87.7631803834462	87.2001566580152	-0.563023725431	89.6551724137931	79.1666666666667	80.8823529411765	0.0968798579209995	0.024883479	0.05636689	0.0354653596878051	0.1070694923400878	0.024527475	0.022983223	0.00390625	0.0234375
FBN1_e18_del81to81	del81to81	CAAAACCAAGGGCAGGATCTACCTGTTCTGCAAACAAGGGAATCATTTACTATCTGTTAATTTATTGCAGCGGAATATCAGCACTCTGCAGCAGTGGGCCAGGAATGACGTCAGCAGGCAGTGGTAAGGATTCCTTTCAAAATTTACT	FBN1	FBN1_e18	ENSE00001640683	FBN1_e18	ENSE00001640683	∆1nt	∆1nt	Exon	87.7631803834462	88.0023722435595	0.239191860113297	92.7816901408451	84.0855106888361	78.4415584415585	0.0968798579209995	0.011413872	0.033384413	0.0466275960206985	0.1679681241512298	0.017639667	0.025806278	0.00390625	0.0390625
FBN1_e18_G82C	G82C	CAAAACCAAGGGCAGGATCTACCTGTTCTGCAAACAAGGGAATCATTTACTATCTGTTAATTTATTGCAGCGGAATATCAGCCACTCTGCAGCAGTGGGCCAGGAATGACGTCAGCAGGCAGTGGTAAGGATTCCTTTCAAAATTTACT	FBN1	FBN1_e18	ENSE00001640683	FBN1_e18	ENSE00001640683	C	sub	Exon	87.7631803834462	86.5386491552414	-1.22453122820481	90.0	80.7692307692308	77.0114942528736	0.0968798579209995	0.029369026	0.06391743	0.0333517789840698	0.1289302706718444	0.029284433	0.027196646	0.001953125	0.021484375
FBN1_e18_del82to84	del82to84	CAAAACCAAGGGCAGGATCTACCTGTTCTGCAAACAAGGGAATCATTTACTATCTGTTAATTTATTGCAGCGGAATATCAGCTCTGCAGCAGTGGGCCAGGAATGACGTCAGCAGGCAGTGGTAAGGATTCCTTTCAAAATTTACT	FBN1	FBN1_e18	ENSE00001640683	FBN1_e18	ENSE00001640683	∆3nt	∆3nt	Exon	87.7631803834462	86.4533007365417	-1.3098796469045	90.5862923203964	78.6585365853659	78.9473684210526	0.0968798579209995	-0.039957583	0.030940562	0.0680745095014572	0.1482602953910827	0.004610762	0.03749618	0.00390625	0.033203125
FBN1_e18_C83A	C83A	CAAAACCAAGGGCAGGATCTACCTGTTCTGCAAACAAGGGAATCATTTACTATCTGTTAATTTATTGCAGCGGAATATCAGGAACTCTGCAGCAGTGGGCCAGGAATGACGTCAGCAGGCAGTGGTAAGGATTCCTTTCAAAATTTACT	FBN1	FBN1_e18	ENSE00001640683	FBN1_e18	ENSE00001640683	A	sub	Exon	87.7631803834462	84.4200660658595	-3.3431143175867	91.4728682170543	71.9626168224299	79.5121951219512	0.0968798579209995	0.04867369	0.0934363	0.0477177500724792	0.1537235677242279	0.03505993	0.024116635	0.00390625	0.078125
FBN1_e18_del83to83	del83to83	CAAAACCAAGGGCAGGATCTACCTGTTCTGCAAACAAGGGAATCATTTACTATCTGTTAATTTATTGCAGCGGAATATCAGGACTCTGCAGCAGTGGGCCAGGAATGACGTCAGCAGGCAGTGGTAAGGATTCCTTTCAAAATTTACT	FBN1	FBN1_e18	ENSE00001640683	FBN1_e18	ENSE00001640683	∆1nt	∆1nt	Exon	87.7631803834462	85.0213843930792	-2.741795990367	92.2857142857143	76.0	76.9230769230769	0.0968798579209995	0.03208047	0.062606335	0.0509417355060577	0.1788812577724456	0.015573502	0.028254151	0.00390625	0.0234375
FBN1_e18_del85to90	del85to90	CAAAACCAAGGGCAGGATCTACCTGTTCTGCAAACAAGGGAATCATTTACTATCTGTTAATTTATTGCAGCGGAATATCAGGCAAGCAGTGGGCCAGGAATGACGTCAGCAGGCAGTGGTAAGGATTCCTTTCAAAATTTACT	FBN1	FBN1_e18	ENSE00001640683	FBN1_e18	ENSE00001640683	∆6nt	∆6nt	Exon	87.7631803834462	87.5494257401459	-0.213754643300301	91.4606741573034	80.798969072165	80.2666666666667	0.0968798579209995	-0.0039981306	-0.09165719	-0.0560737513005733	-0.0707566738128662	-0.016883597	-0.057259977	0.0	-0.078125
FBN1_e18_C85A	C85A	CAAAACCAAGGGCAGGATCTACCTGTTCTGCAAACAAGGGAATCATTTACTATCTGTTAATTTATTGCAGCGGAATATCAGGCAATCTGCAGCAGTGGGCCAGGAATGACGTCAGCAGGCAGTGGTAAGGATTCCTTTCAAAATTTACT	FBN1	FBN1_e18	ENSE00001640683	FBN1_e18	ENSE00001640683	A	sub	Exon	87.7631803834462	88.7193267089302	0.956146325483997	91.6961130742049	84.2105263157895	80.7174887892377	0.0968798579209995	0.02464518	0.022286475	0.0232522785663604	0.0726270973682403	-0.001203537	0.008346856	0.001953125	0.01953125
FBN1_e18_del84to104	del84to104	CAAAACCAAGGGCAGGATCTACCTGTTCTGCAAACAAGGGAATCATTTACTATCTGTTAATTTATTGCAGCGGAATATCAGGCAATGACGTCAGCAGGCAGTGGTAAGGATTCCTTTCAAAATTTACT	FBN1	FBN1_e18	ENSE00001640683	FBN1_e18	ENSE00001640683	∆21nt	∆21nt	Exon	87.7631803834462	66.8656929078995	-20.8974874755467	66.2475181998677	51.5714285714286	50.1626016260163	0.0968798579209995	-0.3031711	-0.6063664	-0.300882950425148	-0.5818469971418381	-0.17601496	-0.118913084	-0.119140625	-0.5888671875
FBN1_e18_T86A	T86A	CAAAACCAAGGGCAGGATCTACCTGTTCTGCAAACAAGGGAATCATTTACTATCTGTTAATTTATTGCAGCGGAATATCAGGCACACTGCAGCAGTGGGCCAGGAATGACGTCAGCAGGCAGTGGTAAGGATTCCTTTCAAAATTTACT	FBN1	FBN1_e18	ENSE00001640683	FBN1_e18	ENSE00001640683	A	sub	Exon	87.7631803834462	81.3164107609227	-6.44676962252351	87.9194630872483	65.8682634730539	77.1428571428571	0.0968798579209995	-0.013109177	-0.03106451	-0.0103135108947753	-0.0313619673252105	-0.011116698	-0.012642562	0.0	0.017578125
FBN1_e18_T86C	T86C	CAAAACCAAGGGCAGGATCTACCTGTTCTGCAAACAAGGGAATCATTTACTATCTGTTAATTTATTGCAGCGGAATATCAGGCACCCTGCAGCAGTGGGCCAGGAATGACGTCAGCAGGCAGTGGTAAGGATTCCTTTCAAAATTTACT	FBN1	FBN1_e18	ENSE00001640683	FBN1_e18	ENSE00001640683	C	sub	Exon	87.7631803834462	86.2073911752091	-1.5557892082371	91.9431279620853	78.4172661870504	78.3269961977186	0.0968798579209995	0.011608601	0.019892126	0.0316748619079589	0.0806843042373657	0.008541152	0.015859395	0.001953125	0.01171875
FBN1_e18_del86to86	del86to86	CAAAACCAAGGGCAGGATCTACCTGTTCTGCAAACAAGGGAATCATTTACTATCTGTTAATTTATTGCAGCGGAATATCAGGCACCTGCAGCAGTGGGCCAGGAATGACGTCAGCAGGCAGTGGTAAGGATTCCTTTCAAAATTTACT	FBN1	FBN1_e18	ENSE00001640683	FBN1_e18	ENSE00001640683	∆1nt	∆1nt	Exon	87.7631803834462	84.6594081178711	-3.1037722655751	91.0714285714286	76.9491525423729	74.8251748251748	0.0968798579209995	0.008424014	0.020950228	0.0386330410838127	0.1457110941410064	-0.0054530203	0.038764924	0.001953125	0.001953125
FBN1_e18_del86to88	del86to88	CAAAACCAAGGGCAGGATCTACCTGTTCTGCAAACAAGGGAATCATTTACTATCTGTTAATTTATTGCAGCGGAATATCAGGCACGCAGCAGTGGGCCAGGAATGACGTCAGCAGGCAGTGGTAAGGATTCCTTTCAAAATTTACT	FBN1	FBN1_e18	ENSE00001640683	FBN1_e18	ENSE00001640683	∆3nt	∆3nt	Exon	87.7631803834462	87.2152521453465	-0.547928238099704	92.638036809816	78.5882352941177	81.5189873417721	0.0968798579209995	-0.054341048	-0.020741463	0.0578954070806503	0.0622240304946899	-0.023685738	0.03785655	0.00390625	0.041015625
FBN1_e18_del86to91	del86to91	CAAAACCAAGGGCAGGATCTACCTGTTCTGCAAACAAGGGAATCATTTACTATCTGTTAATTTATTGCAGCGGAATATCAGGCACGCAGTGGGCCAGGAATGACGTCAGCAGGCAGTGGTAAGGATTCCTTTCAAAATTTACT	FBN1	FBN1_e18	ENSE00001640683	FBN1_e18	ENSE00001640683	∆6nt	∆6nt	Exon	87.7631803834462	87.2935039299956	-0.469676453450607	93.974175035868	79.8373983739838	80.3389830508475	0.0968798579209995	0.0065722764	-0.06631869	-0.0514320209622383	-0.0187830626964569	-0.03669545	-0.07689521	0.001953125	-0.142578125
FBN1_e18_T86G	T86G	CAAAACCAAGGGCAGGATCTACCTGTTCTGCAAACAAGGGAATCATTTACTATCTGTTAATTTATTGCAGCGGAATATCAGGCACGCTGCAGCAGTGGGCCAGGAATGACGTCAGCAGGCAGTGGTAAGGATTCCTTTCAAAATTTACT	FBN1	FBN1_e18	ENSE00001640683	FBN1_e18	ENSE00001640683	G	sub	Exon	87.7631803834462	85.8199840524394	-1.9431963310068	91.3636363636364	78.1420765027322	77.3622047244095	0.0968798579209995	0.05492845	0.07798001	0.0310165435075759	0.0980059802532196	0.021212861	0.024482846	0.00390625	0.0859375
FBN1_e18_C87A	C87A	CAAAACCAAGGGCAGGATCTACCTGTTCTGCAAACAAGGGAATCATTTACTATCTGTTAATTTATTGCAGCGGAATATCAGGCACTATGCAGCAGTGGGCCAGGAATGACGTCAGCAGGCAGTGGTAAGGATTCCTTTCAAAATTTACT	FBN1	FBN1_e18	ENSE00001640683	FBN1_e18	ENSE00001640683	A	sub	Exon	87.7631803834462	87.5041224540388	-0.259057929407402	93.8025210084034	81.3872832369942	79.5480225988701	0.0968798579209995	-0.023658007	-0.049652576	-0.0161551684141159	-0.0720618963241577	-0.021853901	-0.014508724	0.0	-0.03125
FBN1_e18_del88to108	del88to108	CAAAACCAAGGGCAGGATCTACCTGTTCTGCAAACAAGGGAATCATTTACTATCTGTTAATTTATTGCAGCGGAATATCAGGCACTCACGTCAGCAGGCAGTGGTAAGGATTCCTTTCAAAATTTACT	FBN1	FBN1_e18	ENSE00001640683	FBN1_e18	ENSE00001640683	∆21nt	∆21nt	Exon	87.7631803834462	55.5478973335537	-32.2152830498925	55.0505050505051	35.7340720221607	39.8255813953488	0.0968798579209995	-0.40100852	-0.73319733	-0.3900705277919769	-0.7506483606994152	-0.23416944	-0.26287627	-0.3984375	-0.5899658203125
FBN1_e18_T88A	T88A	CAAAACCAAGGGCAGGATCTACCTGTTCTGCAAACAAGGGAATCATTTACTATCTGTTAATTTATTGCAGCGGAATATCAGGCACTCAGCAGCAGTGGGCCAGGAATGACGTCAGCAGGCAGTGGTAAGGATTCCTTTCAAAATTTACT	FBN1	FBN1_e18	ENSE00001640683	FBN1_e18	ENSE00001640683	A	sub	Exon	87.7631803834462	87.5110255361946	-0.252154847251607	91.25	79.2452830188679	81.7733990147783	0.0968798579209995	0.0031794608	-0.03362754	0.0140946507453918	0.0125029981136322	-0.0062459856	0.008803099	0.0	0.048828125
FBN1_e18_del87to89	del87to89	CAAAACCAAGGGCAGGATCTACCTGTTCTGCAAACAAGGGAATCATTTACTATCTGTTAATTTATTGCAGCGGAATATCAGGCACTCAGCAGTGGGCCAGGAATGACGTCAGCAGGCAGTGGTAAGGATTCCTTTCAAAATTTACT	FBN1	FBN1_e18	ENSE00001640683	FBN1_e18	ENSE00001640683	∆3nt	∆3nt	Exon	87.7631803834462	88.2159637849396	0.452783401493395	92.0184190330008	82.4156305506217	80.7543520309478	0.0968798579209995	-0.11155823	-0.17315868	0.0242877751588821	-0.0751160979270935	-0.055207387	-3.618002e-05	0.001953125	-0.029296875
FBN1_e18_del87to92	del87to92	CAAAACCAAGGGCAGGATCTACCTGTTCTGCAAACAAGGGAATCATTTACTATCTGTTAATTTATTGCAGCGGAATATCAGGCACTCAGTGGGCCAGGAATGACGTCAGCAGGCAGTGGTAAGGATTCCTTTCAAAATTTACT	FBN1	FBN1_e18	ENSE00001640683	FBN1_e18	ENSE00001640683	∆6nt	∆6nt	Exon	87.7631803834462	86.2309717333824	-1.5322086500638	95.4545454545454	70.0	94.4444444444444	0.0968798579209995	-0.059063584	-0.22374862	-0.1326923072338104	-0.2297168523073196	-0.08283581	-0.1788744	-0.005859375	-0.25
FBN1_e18_T88C	T88C	CAAAACCAAGGGCAGGATCTACCTGTTCTGCAAACAAGGGAATCATTTACTATCTGTTAATTTATTGCAGCGGAATATCAGGCACTCCGCAGCAGTGGGCCAGGAATGACGTCAGCAGGCAGTGGTAAGGATTCCTTTCAAAATTTACT	FBN1	FBN1_e18	ENSE00001640683	FBN1_e18	ENSE00001640683	C	sub	Exon	87.7631803834462	87.8279418780452	0.0647614945989972	90.8741594620557	81.6261879619852	80.349344978166	0.0968798579209995	0.019654125	0.04416758	0.030619204044342	0.0795983374118805	0.0224109	0.017948985	0.001953125	0.095703125
FBN1_e18_del88to88	del88to88	CAAAACCAAGGGCAGGATCTACCTGTTCTGCAAACAAGGGAATCATTTACTATCTGTTAATTTATTGCAGCGGAATATCAGGCACTCGCAGCAGTGGGCCAGGAATGACGTCAGCAGGCAGTGGTAAGGATTCCTTTCAAAATTTACT	FBN1	FBN1_e18	ENSE00001640683	FBN1_e18	ENSE00001640683	∆1nt	∆1nt	Exon	87.7631803834462	86.6736366246071	-1.08954375883911	90.8517350157729	79.8339264531435	78.4386617100372	0.0968798579209995	-0.007320076	-0.04396367	0.0198505446314811	0.078275978565216	-0.0007478595	0.027041763	0.001953125	0.05859375
FBN1_e18_T88G	T88G	CAAAACCAAGGGCAGGATCTACCTGTTCTGCAAACAAGGGAATCATTTACTATCTGTTAATTTATTGCAGCGGAATATCAGGCACTCGGCAGCAGTGGGCCAGGAATGACGTCAGCAGGCAGTGGTAAGGATTCCTTTCAAAATTTACT	FBN1	FBN1_e18	ENSE00001640683	FBN1_e18	ENSE00001640683	G	sub	Exon	87.7631803834462	87.4487799816589	-0.314400401787307	85.7142857142857	75.0	87.5	0.0968798579209995	0.029647887	0.02966863	0.0220579430460929	0.050422191619873	0.017363489	0.022536993	0.00390625	0.115234375
FBN1_e18_G89A	G89A	CAAAACCAAGGGCAGGATCTACCTGTTCTGCAAACAAGGGAATCATTTACTATCTGTTAATTTATTGCAGCGGAATATCAGGCACTCTACAGCAGTGGGCCAGGAATGACGTCAGCAGGCAGTGGTAAGGATTCCTTTCAAAATTTACT	FBN1	FBN1_e18	ENSE00001640683	FBN1_e18	ENSE00001640683	A	sub	Exon	87.7631803834462	85.9446712611804	-1.8185091222658	91.8866080156403	77.4881516587678	78.4841075794621	0.0968798579209995	0.0041615665	0.0017849803	0.0234206318855285	0.0470330417156219	-0.011438459	0.011460245	0.0	0.001953125
FBN1_e18_del89to89	del89to89	CAAAACCAAGGGCAGGATCTACCTGTTCTGCAAACAAGGGAATCATTTACTATCTGTTAATTTATTGCAGCGGAATATCAGGCACTCTCAGCAGTGGGCCAGGAATGACGTCAGCAGGCAGTGGTAAGGATTCCTTTCAAAATTTACT	FBN1	FBN1_e18	ENSE00001640683	FBN1_e18	ENSE00001640683	∆1nt	∆1nt	Exon	87.7631803834462	85.8813489024315	-1.88183148101471	95.9183673469388	79.6296296296296	74.3589743589744	0.0968798579209995	-0.07088521	-0.20019996	-0.0340222045779228	-0.0487459301948547	-0.036970437	-0.008405387	0.001953125	-0.04296875
FBN1_e18_G89C	G89C	CAAAACCAAGGGCAGGATCTACCTGTTCTGCAAACAAGGGAATCATTTACTATCTGTTAATTTATTGCAGCGGAATATCAGGCACTCTCCAGCAGTGGGCCAGGAATGACGTCAGCAGGCAGTGGTAAGGATTCCTTTCAAAATTTACT	FBN1	FBN1_e18	ENSE00001640683	FBN1_e18	ENSE00001640683	C	sub	Exon	87.7631803834462	87.9814025274487	0.2182221440025	92.7374301675978	82.6797385620915	79.5454545454546	0.0968798579209995	-0.005040586	-0.014252424	0.0152999758720397	0.023628681898117	0.006845489	0.008910269	0.0	-0.04296875
FBN1_e18_del89to109	del89to109	CAAAACCAAGGGCAGGATCTACCTGTTCTGCAAACAAGGGAATCATTTACTATCTGTTAATTTATTGCAGCGGAATATCAGGCACTCTCGTCAGCAGGCAGTGGTAAGGATTCCTTTCAAAATTTACT	FBN1	FBN1_e18	ENSE00001640683	FBN1_e18	ENSE00001640683	∆21nt	∆21nt	Exon	87.7631803834462	60.7756860090572	-26.987494374389	58.983451536643	44.2333785617368	42.8989751098097	0.0968798579209995	-0.37518418	-0.7282469	-0.358150951564312	-0.7197924070060253	-0.22284538	-0.20655262	-0.314453125	-0.60986328125
FBN1_e18_C90A	C90A	CAAAACCAAGGGCAGGATCTACCTGTTCTGCAAACAAGGGAATCATTTACTATCTGTTAATTTATTGCAGCGGAATATCAGGCACTCTGAAGCAGTGGGCCAGGAATGACGTCAGCAGGCAGTGGTAAGGATTCCTTTCAAAATTTACT	FBN1	FBN1_e18	ENSE00001640683	FBN1_e18	ENSE00001640683	A	sub	Exon	87.7631803834462	87.3444470125769	-0.418733370869306	92.1515561569689	81.089258698941	79.2027729636049	0.0968798579209995	-0.0029301047	-0.014637202	-0.0150865986943244	-0.066695898771286	-0.010020018	-0.013321191	0.001953125	0.05078125
FBN1_e18_del90to90	del90to90	CAAAACCAAGGGCAGGATCTACCTGTTCTGCAAACAAGGGAATCATTTACTATCTGTTAATTTATTGCAGCGGAATATCAGGCACTCTGAGCAGTGGGCCAGGAATGACGTCAGCAGGCAGTGGTAAGGATTCCTTTCAAAATTTACT	FBN1	FBN1_e18	ENSE00001640683	FBN1_e18	ENSE00001640683	∆1nt	∆1nt	Exon	87.7631803834462	86.5628009772218	-1.20037940622441	91.5168539325843	78.7540983606557	79.2151162790698	0.0968798579209995	-0.084560245	-0.23465478	-0.047816514968872	-0.071423202753067	-0.064736605	-0.008743376	0.001953125	-0.064453125
FBN1_e18_G92A	G92A	CAAAACCAAGGGCAGGATCTACCTGTTCTGCAAACAAGGGAATCATTTACTATCTGTTAATTTATTGCAGCGGAATATCAGGCACTCTGCAACAGTGGGCCAGGAATGACGTCAGCAGGCAGTGGTAAGGATTCCTTTCAAAATTTACT	FBN1	FBN1_e18	ENSE00001640683	FBN1_e18	ENSE00001640683	A	sub	Exon	87.7631803834462	86.8239974631652	-0.939182920281001	87.8318584070797	79.2899408284024	79.559748427673	0.0968798579209995	-0.008211732	0.006170541	-0.000405691564083	-0.0055440068244934	-0.016181752	-0.016304404	0.0	-0.046875
FBN1_e18_del92to112	del92to112	CAAAACCAAGGGCAGGATCTACCTGTTCTGCAAACAAGGGAATCATTTACTATCTGTTAATTTATTGCAGCGGAATATCAGGCACTCTGCACAGCAGGCAGTGGTAAGGATTCCTTTCAAAATTTACT	FBN1	FBN1_e18	ENSE00001640683	FBN1_e18	ENSE00001640683	∆21nt	∆21nt	Exon	87.7631803834462	50.9925691969038	-36.7706111865424	52.1345407503234	31.960049937578	34.5323741007194	0.0968798579209995	-0.40515223	-0.75360966	-0.4001656845211983	-0.7657619956880808	-0.25876063	-0.29367495	-0.5927734375	-0.63629150390625
FBN1_e18_del92to92	del92to92	CAAAACCAAGGGCAGGATCTACCTGTTCTGCAAACAAGGGAATCATTTACTATCTGTTAATTTATTGCAGCGGAATATCAGGCACTCTGCACAGTGGGCCAGGAATGACGTCAGCAGGCAGTGGTAAGGATTCCTTTCAAAATTTACT	FBN1	FBN1_e18	ENSE00001640683	FBN1_e18	ENSE00001640683	∆1nt	∆1nt	Exon	87.7631803834462	87.6864390932456	-0.0767412902005993	95.8333333333333	86.3636363636364	76.1904761904762	0.0968798579209995	-0.06090933	-0.15539217	-0.0655677020549774	-0.1308771669864654	-0.0473904	-0.033438385	0.001953125	-0.134765625
FBN1_e18_G92C	G92C	CAAAACCAAGGGCAGGATCTACCTGTTCTGCAAACAAGGGAATCATTTACTATCTGTTAATTTATTGCAGCGGAATATCAGGCACTCTGCACCAGTGGGCCAGGAATGACGTCAGCAGGCAGTGGTAAGGATTCCTTTCAAAATTTACT	FBN1	FBN1_e18	ENSE00001640683	FBN1_e18	ENSE00001640683	C	sub	Exon	87.7631803834462	88.0840417830632	0.320861399617001	93.9281288723668	81.5384615384615	81.1382113821138	0.0968798579209995	-0.008428782	-0.013053089	-0.0124389231204986	-0.0360469222068786	-0.007983938	-0.0027016103	0.0	0.021484375
FBN1_e18_C93A	C93A	CAAAACCAAGGGCAGGATCTACCTGTTCTGCAAACAAGGGAATCATTTACTATCTGTTAATTTATTGCAGCGGAATATCAGGCACTCTGCAGAAGTGGGCCAGGAATGACGTCAGCAGGCAGTGGTAAGGATTCCTTTCAAAATTTACT	FBN1	FBN1_e18	ENSE00001640683	FBN1_e18	ENSE00001640683	A	sub	Exon	87.7631803834462	86.6694682310689	-1.0937121523773	89.5747599451303	78.9312977099237	79.3960923623446	0.0968798579209995	0.032401204	0.06064689	0.0368207991123199	0.0921809375286102	0.01595135	0.021409541	0.00390625	0.0234375
FBN1_e18_del93to113	del93to113	CAAAACCAAGGGCAGGATCTACCTGTTCTGCAAACAAGGGAATCATTTACTATCTGTTAATTTATTGCAGCGGAATATCAGGCACTCTGCAGAGCAGGCAGTGGTAAGGATTCCTTTCAAAATTTACT	FBN1	FBN1_e18	ENSE00001640683	FBN1_e18	ENSE00001640683	∆21nt	∆21nt	Exon	87.7631803834462	38.0360595950998	-49.7271207883464	33.1807780320366	21.6157205240175	21.6819973718791	0.0968798579209995	-0.42333847	-0.75564265	-0.4127064719796181	-0.7673501130193472	-0.27969903	-0.3731536	-0.7060546875	-0.64630126953125
FBN1_e18_del93to93	del93to93	CAAAACCAAGGGCAGGATCTACCTGTTCTGCAAACAAGGGAATCATTTACTATCTGTTAATTTATTGCAGCGGAATATCAGGCACTCTGCAGAGTGGGCCAGGAATGACGTCAGCAGGCAGTGGTAAGGATTCCTTTCAAAATTTACT	FBN1	FBN1_e18	ENSE00001640683	FBN1_e18	ENSE00001640683	∆1nt	∆1nt	Exon	87.7631803834462	87.3713461101679	-0.391834273278302	91.7901938426454	77.6657060518732	83.008356545961	0.0968798579209995	-0.022052646	-0.074807495	0.0044194906949996	0.0421094894409179	-0.022858813	-0.0019174516	0.001953125	-0.080078125
FBN1_e18_G95A	G95A	CAAAACCAAGGGCAGGATCTACCTGTTCTGCAAACAAGGGAATCATTTACTATCTGTTAATTTATTGCAGCGGAATATCAGGCACTCTGCAGCAATGGGCCAGGAATGACGTCAGCAGGCAGTGGTAAGGATTCCTTTCAAAATTTACT	FBN1	FBN1_e18	ENSE00001640683	FBN1_e18	ENSE00001640683	A	sub	Exon	87.7631803834462	87.0524316247034	-0.710748758742807	94.4444444444444	79.8550724637681	79.5355587808418	0.0968798579209995	0.027098298	0.038482636	0.0007013119757175	0.0512857735157012	0.023682624	0.021844745	0.001953125	-0.03515625
FBN1_e18_del95to100	del95to100	CAAAACCAAGGGCAGGATCTACCTGTTCTGCAAACAAGGGAATCATTTACTATCTGTTAATTTATTGCAGCGGAATATCAGGCACTCTGCAGCACAGGAATGACGTCAGCAGGCAGTGGTAAGGATTCCTTTCAAAATTTACT	FBN1	FBN1_e18	ENSE00001640683	FBN1_e18	ENSE00001640683	∆6nt	∆6nt	Exon	87.7631803834462	86.4035686584683	-1.35961172497791	91.6213768115942	79.0736607142857	78.3404514948139	0.0968798579209995	0.0018658936	-0.0678674	-0.054621897637844	-0.0627338290214538	-0.022406101	-0.10602492	0.0	-0.419921875
FBN1_e18_del95to115	del95to115	CAAAACCAAGGGCAGGATCTACCTGTTCTGCAAACAAGGGAATCATTTACTATCTGTTAATTTATTGCAGCGGAATATCAGGCACTCTGCAGCACAGGCAGTGGTAAGGATTCCTTTCAAAATTTACT	FBN1	FBN1_e18	ENSE00001640683	FBN1_e18	ENSE00001640683	∆21nt	∆21nt	Exon	87.7631803834462	54.8116695747715	-32.9515108086747	52.8450704225352	35.9036144578313	38.4146341463415	0.0968798579209995	-0.36562482	-0.7092463	-0.3898404166102409	-0.7475681006908417	-0.24083343	-0.29657727	-0.5947265625	-0.64471435546875
FBN1_e18_G95C	G95C	CAAAACCAAGGGCAGGATCTACCTGTTCTGCAAACAAGGGAATCATTTACTATCTGTTAATTTATTGCAGCGGAATATCAGGCACTCTGCAGCACTGGGCCAGGAATGACGTCAGCAGGCAGTGGTAAGGATTCCTTTCAAAATTTACT	FBN1	FBN1_e18	ENSE00001640683	FBN1_e18	ENSE00001640683	C	sub	Exon	87.7631803834462	87.7311740731788	-0.0320063102674073	90.5053598774885	79.6363636363637	82.2680412371134	0.0968798579209995	0.014512807	0.01757297	-0.018283724784851	-0.0446887910366058	0.006608844	-0.020569533	0.0	-0.025390625
FBN1_e18_del96to101	del96to101	CAAAACCAAGGGCAGGATCTACCTGTTCTGCAAACAAGGGAATCATTTACTATCTGTTAATTTATTGCAGCGGAATATCAGGCACTCTGCAGCAGAGGAATGACGTCAGCAGGCAGTGGTAAGGATTCCTTTCAAAATTTACT	FBN1	FBN1_e18	ENSE00001640683	FBN1_e18	ENSE00001640683	∆6nt	∆6nt	Exon	87.7631803834462	85.0420514169415	-2.7211289665047	90.6303236797274	75.1740139211137	77.8494623655914	0.0968798579209995	0.024993956	0.006565273	-0.0194837972521781	0.1201131343841552	-0.0003889501	-0.037692428	0.001953125	-0.197265625
FBN1_e18_del96to116	del96to116	CAAAACCAAGGGCAGGATCTACCTGTTCTGCAAACAAGGGAATCATTTACTATCTGTTAATTTATTGCAGCGGAATATCAGGCACTCTGCAGCAGAGGCAGTGGTAAGGATTCCTTTCAAAATTTACT	FBN1	FBN1_e18	ENSE00001640683	FBN1_e18	ENSE00001640683	∆21nt	∆21nt	Exon	87.7631803834462	59.5150958084283	-28.2480845750179	60.9195402298851	43.098311817279	41.1575562700965	0.0968798579209995	-0.33122116	-0.6337652	-0.3390678465366363	-0.6754897013306618	-0.20548862	-0.1928522	-0.40234375	-0.6356201171875
FBN1_e18_T96A	T96A	CAAAACCAAGGGCAGGATCTACCTGTTCTGCAAACAAGGGAATCATTTACTATCTGTTAATTTATTGCAGCGGAATATCAGGCACTCTGCAGCAGAGGGCCAGGAATGACGTCAGCAGGCAGTGGTAAGGATTCCTTTCAAAATTTACT	FBN1	FBN1_e18	ENSE00001640683	FBN1_e18	ENSE00001640683	A	sub	Exon	87.7631803834462	85.928317599	-1.8348627844462	90.2120717781403	77.9439252336449	77.962577962578	0.0968798579209995	0.007752955	0.018520415	0.0135187804698944	0.0250398218631744	0.0012081563	-0.0098134875	0.001953125	-0.005859375
FBN1_e18_T96C	T96C	CAAAACCAAGGGCAGGATCTACCTGTTCTGCAAACAAGGGAATCATTTACTATCTGTTAATTTATTGCAGCGGAATATCAGGCACTCTGCAGCAGCGGGCCAGGAATGACGTCAGCAGGCAGTGGTAAGGATTCCTTTCAAAATTTACT	FBN1	FBN1_e18	ENSE00001640683	FBN1_e18	ENSE00001640683	C	sub	Exon	87.7631803834462	88.0366181615964	0.273437778150198	91.8840579710145	80.4093567251462	82.3151125401929	0.0968798579209995	0.039431512	0.08024517	0.0415787547826767	0.1364710628986358	0.02540426	0.02526781	0.00390625	0.1015625
FBN1_e18_del95to97	del95to97	CAAAACCAAGGGCAGGATCTACCTGTTCTGCAAACAAGGGAATCATTTACTATCTGTTAATTTATTGCAGCGGAATATCAGGCACTCTGCAGCAGGCCAGGAATGACGTCAGCAGGCAGTGGTAAGGATTCCTTTCAAAATTTACT	FBN1	FBN1_e18	ENSE00001640683	FBN1_e18	ENSE00001640683	∆3nt	∆3nt	Exon	87.7631803834462	85.3492433650896	-2.4139370183566	93.2203389830508	72.5806451612903	82.9787234042553	0.0968798579209995	-0.11332604	-0.1066961	0.031335175037384	-0.0334186553955078	-0.044736296	-0.008539766	0.001953125	-0.078125
FBN1_e18_del96to96	del96to96	CAAAACCAAGGGCAGGATCTACCTGTTCTGCAAACAAGGGAATCATTTACTATCTGTTAATTTATTGCAGCGGAATATCAGGCACTCTGCAGCAGGGGCCAGGAATGACGTCAGCAGGCAGTGGTAAGGATTCCTTTCAAAATTTACT	FBN1	FBN1_e18	ENSE00001640683	FBN1_e18	ENSE00001640683	∆1nt	∆1nt	Exon	87.7631803834462	87.258441688817	-0.504738694629203	92.259083728278	81.5275310834814	78.584729981378	0.0968798579209995	-0.048116595	-0.13323808	-0.029533214867115	-0.0225746631622314	-0.008353159	0.0061011612	0.001953125	-0.162109375
FBN1_e18_T96G	T96G	CAAAACCAAGGGCAGGATCTACCTGTTCTGCAAACAAGGGAATCATTTACTATCTGTTAATTTATTGCAGCGGAATATCAGGCACTCTGCAGCAGGGGGCCAGGAATGACGTCAGCAGGCAGTGGTAAGGATTCCTTTCAAAATTTACT	FBN1	FBN1_e18	ENSE00001640683	FBN1_e18	ENSE00001640683	G	sub	Exon	87.7631803834462	85.8474065409263	-1.91577384251991	93.9393939393939	76.4150943396226	78.7878787878788	0.0968798579209995	-0.026032537	-0.06609076	-0.0154965966939926	-0.0733509063720703	-0.017009199	-0.033355236	0.0	-0.056640625
FBN1_e18_G97A	G97A	CAAAACCAAGGGCAGGATCTACCTGTTCTGCAAACAAGGGAATCATTTACTATCTGTTAATTTATTGCAGCGGAATATCAGGCACTCTGCAGCAGTAGGCCAGGAATGACGTCAGCAGGCAGTGGTAAGGATTCCTTTCAAAATTTACT	FBN1	FBN1_e18	ENSE00001640683	FBN1_e18	ENSE00001640683	A	sub	Exon	87.7631803834462	86.6642561876835	-1.09892419576271	91.2	78.8065843621399	79.4871794871795	0.0968798579209995	-0.06838253	-0.14838868	-0.0710994303226471	-0.370930552482605	-0.07177533	-0.102314085	-0.021484375	-0.162109375
FBN1_e18_del97to99	del97to99	CAAAACCAAGGGCAGGATCTACCTGTTCTGCAAACAAGGGAATCATTTACTATCTGTTAATTTATTGCAGCGGAATATCAGGCACTCTGCAGCAGTCCAGGAATGACGTCAGCAGGCAGTGGTAAGGATTCCTTTCAAAATTTACT	FBN1	FBN1_e18	ENSE00001640683	FBN1_e18	ENSE00001640683	∆3nt	∆3nt	Exon	87.7631803834462	87.4487799816589	-0.314400401787307	91.9129082426128	78.4158415841584	82.4701195219124	0.0968798579209995	-0.08353776	-0.027169079	0.0579937696456909	0.129689484834671	-0.015792325	0.02028349	0.00390625	-0.0625
FBN1_e18_G97C	G97C	CAAAACCAAGGGCAGGATCTACCTGTTCTGCAAACAAGGGAATCATTTACTATCTGTTAATTTATTGCAGCGGAATATCAGGCACTCTGCAGCAGTCGGCCAGGAATGACGTCAGCAGGCAGTGGTAAGGATTCCTTTCAAAATTTACT	FBN1	FBN1_e18	ENSE00001640683	FBN1_e18	ENSE00001640683	C	sub	Exon	87.7631803834462	87.1598276651402	-0.603352718306005	91.948051948052	79.4392523364486	80.2941176470588	0.0968798579209995	0.047709793	0.09477496	0.043472871184349	0.1473084688186645	0.019975454	0.018464833	0.00390625	0.095703125
FBN1_e18_G98A	G98A	CAAAACCAAGGGCAGGATCTACCTGTTCTGCAAACAAGGGAATCATTTACTATCTGTTAATTTATTGCAGCGGAATATCAGGCACTCTGCAGCAGTGAGCCAGGAATGACGTCAGCAGGCAGTGGTAAGGATTCCTTTCAAAATTTACT	FBN1	FBN1_e18	ENSE00001640683	FBN1_e18	ENSE00001640683	A	sub	Exon	87.7631803834462	86.2459598980475	-1.51722048539871	92.822966507177	75.1479289940829	81.3131313131313	0.0968798579209995	0.024473906	0.04897386	-0.0027234703302383	-0.0018470883369445	-0.01404427	-0.003388375	0.0	-0.0859375
FBN1_e18_del98to100	del98to100	CAAAACCAAGGGCAGGATCTACCTGTTCTGCAAACAAGGGAATCATTTACTATCTGTTAATTTATTGCAGCGGAATATCAGGCACTCTGCAGCAGTGCAGGAATGACGTCAGCAGGCAGTGGTAAGGATTCCTTTCAAAATTTACT	FBN1	FBN1_e18	ENSE00001640683	FBN1_e18	ENSE00001640683	∆3nt	∆3nt	Exon	87.7631803834462	86.1515204504387	-1.6116599330075	90.4397705544933	77.5413711583924	79.0865384615385	0.0968798579209995	-0.13000572	-0.13501409	-0.0053007006645202	-0.0464884042739868	-0.028614834	0.009714752	0.001953125	-0.2568359375
FBN1_e18_G98C	G98C	CAAAACCAAGGGCAGGATCTACCTGTTCTGCAAACAAGGGAATCATTTACTATCTGTTAATTTATTGCAGCGGAATATCAGGCACTCTGCAGCAGTGCGCCAGGAATGACGTCAGCAGGCAGTGGTAAGGATTCCTTTCAAAATTTACT	FBN1	FBN1_e18	ENSE00001640683	FBN1_e18	ENSE00001640683	C	sub	Exon	87.7631803834462	86.1719567424045	-1.59122364104171	93.3174224343676	80.9782608695652	75.5223880597015	0.0968798579209995	0.04457751	0.09285873	0.0312148779630661	0.1252439022064209	0.020503327	0.021087885	0.001953125	0.033203125
FBN1_e18_del97to102	del97to102	CAAAACCAAGGGCAGGATCTACCTGTTCTGCAAACAAGGGAATCATTTACTATCTGTTAATTTATTGCAGCGGAATATCAGGCACTCTGCAGCAGTGGAATGACGTCAGCAGGCAGTGGTAAGGATTCCTTTCAAAATTTACT	FBN1	FBN1_e18	ENSE00001640683	FBN1_e18	ENSE00001640683	∆6nt	∆6nt	Exon	87.7631803834462	84.9396349992323	-2.8235453842139	91.3793103448276	71.7391304347826	81.3953488372093	0.0968798579209995	-0.007101238	-0.040659398	-0.0341682881116867	0.0951551496982574	-0.0041592866	-0.04565364	0.001953125	-0.205078125
FBN1_e18_G99A	G99A	CAAAACCAAGGGCAGGATCTACCTGTTCTGCAAACAAGGGAATCATTTACTATCTGTTAATTTATTGCAGCGGAATATCAGGCACTCTGCAGCAGTGGACCAGGAATGACGTCAGCAGGCAGTGGTAAGGATTCCTTTCAAAATTTACT	FBN1	FBN1_e18	ENSE00001640683	FBN1_e18	ENSE00001640683	A	sub	Exon	87.7631803834462	86.7256485252278	-1.0375318582184	91.0069177555726	78.7061994609164	79.7912713472486	0.0968798579209995	0.06494388	0.11312246	0.0485285222530365	0.160357266664505	0.042147234	0.025429636	0.00390625	-0.0859375
FBN1_e18_del99to101	del99to101	CAAAACCAAGGGCAGGATCTACCTGTTCTGCAAACAAGGGAATCATTTACTATCTGTTAATTTATTGCAGCGGAATATCAGGCACTCTGCAGCAGTGGAGGAATGACGTCAGCAGGCAGTGGTAAGGATTCCTTTCAAAATTTACT	FBN1	FBN1_e18	ENSE00001640683	FBN1_e18	ENSE00001640683	∆3nt	∆3nt	Exon	87.7631803834462	87.9985619197106	0.235381536264401	92.5396825396825	81.4432989690722	81.021897810219	0.0968798579209995	-0.057586014	0.022443086	0.0711706727743148	0.1681406199932098	0.0013528466	0.033240616	0.00390625	-0.064453125
FBN1_e18_del97to117	del97to117	CAAAACCAAGGGCAGGATCTACCTGTTCTGCAAACAAGGGAATCATTTACTATCTGTTAATTTATTGCAGCGGAATATCAGGCACTCTGCAGCAGTGGCAGTGGTAAGGATTCCTTTCAAAATTTACT	FBN1	FBN1_e18	ENSE00001640683	FBN1_e18	ENSE00001640683	∆21nt	∆21nt	Exon	87.7631803834462	63.2297318775658	-24.5334485058804	60.726525017135	45.8577405857741	47.108843537415	0.0968798579209995	-0.3468598	-0.6576446	-0.3520247936248779	-0.6818051710724831	-0.21049419	-0.1869264	-0.39453125	-0.62744140625
FBN1_e18_del97to97	del97to97	CAAAACCAAGGGCAGGATCTACCTGTTCTGCAAACAAGGGAATCATTTACTATCTGTTAATTTATTGCAGCGGAATATCAGGCACTCTGCAGCAGTGGCCAGGAATGACGTCAGCAGGCAGTGGTAAGGATTCCTTTCAAAATTTACT	FBN1	FBN1_e18	ENSE00001640683	FBN1_e18	ENSE00001640683	∆1nt	∆1nt	Exon	87.7631803834462	87.9842638964433	0.2210835129971	92.6426426426426	82.2262118491921	80.1204819277108	0.0968798579209995	-0.009484708	-0.012871265	0.0252067446708679	0.1097621619701385	0.00012244284	0.0285137	0.001953125	-0.05859375
FBN1_e18_G99C	G99C	CAAAACCAAGGGCAGGATCTACCTGTTCTGCAAACAAGGGAATCATTTACTATCTGTTAATTTATTGCAGCGGAATATCAGGCACTCTGCAGCAGTGGCCCAGGAATGACGTCAGCAGGCAGTGGTAAGGATTCCTTTCAAAATTTACT	FBN1	FBN1_e18	ENSE00001640683	FBN1_e18	ENSE00001640683	C	sub	Exon	87.7631803834462	85.8199840524394	-1.9431963310068	95.3488372093023	75.0	80.7692307692308	0.0968798579209995	0.019543082	0.0439097	0.0097644031047821	0.0741495192050933	-0.0009609461	0.021282107	0.001953125	-0.009765625
FBN1_e18_C100A	C100A	CAAAACCAAGGGCAGGATCTACCTGTTCTGCAAACAAGGGAATCATTTACTATCTGTTAATTTATTGCAGCGGAATATCAGGCACTCTGCAGCAGTGGGACAGGAATGACGTCAGCAGGCAGTGGTAAGGATTCCTTTCAAAATTTACT	FBN1	FBN1_e18	ENSE00001640683	FBN1_e18	ENSE00001640683	A	sub	Exon	87.7631803834462	87.2152521453465	-0.547928238099704	89.6842105263158	80.7017543859649	79.3532338308458	0.0968798579209995	0.02028802	0.028239548	0.0383460521697998	0.0962361395359039	0.0013445318	0.016926825	0.00390625	-0.041015625
FBN1_e18_del100to120	del100to120	CAAAACCAAGGGCAGGATCTACCTGTTCTGCAAACAAGGGAATCATTTACTATCTGTTAATTTATTGCAGCGGAATATCAGGCACTCTGCAGCAGTGGGAGTGGTAAGGATTCCTTTCAAAATTTACT	FBN1	FBN1_e18	ENSE00001640683	FBN1_e18	ENSE00001640683	∆21nt	∆21nt	Exon	87.7631803834462	34.6017076054831	-53.1614727779631	27.2988505747126	18.8172043010753	18.944099378882	0.0968798579209995	-0.41649368	-0.7178469	-0.3745024353265762	-0.702202782034874	-0.2507354	-0.23609331	-0.5966796875	-0.61669921875
FBN1_e18_del100to105	del100to105	CAAAACCAAGGGCAGGATCTACCTGTTCTGCAAACAAGGGAATCATTTACTATCTGTTAATTTATTGCAGCGGAATATCAGGCACTCTGCAGCAGTGGGATGACGTCAGCAGGCAGTGGTAAGGATTCCTTTCAAAATTTACT	FBN1	FBN1_e18	ENSE00001640683	FBN1_e18	ENSE00001640683	∆6nt	∆6nt	Exon	87.7631803834462	88.4833699680524	0.720189584606201	91.8836140888208	82.2141560798548	81.8511796733212	0.0968798579209995	-0.02911064	-0.10767761	-0.0365071557462215	0.0706554651260376	-5.0097704e-05	-0.039235473	0.001953125	-0.23828125
FBN1_e18_C101A	C101A	CAAAACCAAGGGCAGGATCTACCTGTTCTGCAAACAAGGGAATCATTTACTATCTGTTAATTTATTGCAGCGGAATATCAGGCACTCTGCAGCAGTGGGCAAGGAATGACGTCAGCAGGCAGTGGTAAGGATTCCTTTCAAAATTTACT	FBN1	FBN1_e18	ENSE00001640683	FBN1_e18	ENSE00001640683	A	sub	Exon	87.7631803834462	87.9326691833044	0.169488799858197	92.5465838509317	81.3725490196079	80.9113300492611	0.0968798579209995	-0.007232636	0.002217859	0.0139012932777404	0.0523707270622253	-0.0119778365	-0.0038797557	0.0	-0.103515625
FBN1_e18_del100to100	del100to100	CAAAACCAAGGGCAGGATCTACCTGTTCTGCAAACAAGGGAATCATTTACTATCTGTTAATTTATTGCAGCGGAATATCAGGCACTCTGCAGCAGTGGGCAGGAATGACGTCAGCAGGCAGTGGTAAGGATTCCTTTCAAAATTTACT	FBN1	FBN1_e18	ENSE00001640683	FBN1_e18	ENSE00001640683	∆1nt	∆1nt	Exon	87.7631803834462	88.3187273486544	0.555546965208198	92.1589688506982	80.9849521203831	82.6546003016591	0.0968798579209995	-0.05590555	-0.15585712	-0.0264131501317024	-0.0446266233921051	0.00083225965	-0.0016882718	0.001953125	-0.21875
FBN1_e18_del103to108	del103to108	CAAAACCAAGGGCAGGATCTACCTGTTCTGCAAACAAGGGAATCATTTACTATCTGTTAATTTATTGCAGCGGAATATCAGGCACTCTGCAGCAGTGGGCCAACGTCAGCAGGCAGTGGTAAGGATTCCTTTCAAAATTTACT	FBN1	FBN1_e18	ENSE00001640683	FBN1_e18	ENSE00001640683	∆6nt	∆6nt	Exon	87.7631803834462	87.1820220019102	-0.581158381536007	91.6575192096597	79.0364583333333	80.890052356021	0.0968798579209995	-0.058909148	-0.1608603	-0.0723548233509063	0.0121302008628845	-0.04838559	-0.10836169	0.0	-0.2080078125
FBN1_e18_G103A	G103A	CAAAACCAAGGGCAGGATCTACCTGTTCTGCAAACAAGGGAATCATTTACTATCTGTTAATTTATTGCAGCGGAATATCAGGCACTCTGCAGCAGTGGGCCAAGAATGACGTCAGCAGGCAGTGGTAAGGATTCCTTTCAAAATTTACT	FBN1	FBN1_e18	ENSE00001640683	FBN1_e18	ENSE00001640683	A	sub	Exon	87.7631803834462	87.1001446751573	-0.663035708288906	90.7877169559413	79.0880503144654	80.6985294117647	0.0968798579209995	0.009141117	0.030425996	0.033917099237442	0.0925887823104858	0.0047503263	0.008044988	0.001953125	0.080078125
FBN1_e18_del102to104	del102to104	CAAAACCAAGGGCAGGATCTACCTGTTCTGCAAACAAGGGAATCATTTACTATCTGTTAATTTATTGCAGCGGAATATCAGGCACTCTGCAGCAGTGGGCCAATGACGTCAGCAGGCAGTGGTAAGGATTCCTTTCAAAATTTACT	FBN1	FBN1_e18	ENSE00001640683	FBN1_e18	ENSE00001640683	∆3nt	∆3nt	Exon	87.7631803834462	89.0999996975923	1.3368193141461	93.5023771790808	84.2010771992819	81.7829457364341	0.0968798579209995	-0.14694837	-0.20126173	0.0350221991539001	-0.0017524361610412	-0.02689001	-0.015726328	0.001953125	-0.154296875
FBN1_e18_G103C	G103C	CAAAACCAAGGGCAGGATCTACCTGTTCTGCAAACAAGGGAATCATTTACTATCTGTTAATTTATTGCAGCGGAATATCAGGCACTCTGCAGCAGTGGGCCACGAATGACGTCAGCAGGCAGTGGTAAGGATTCCTTTCAAAATTTACT	FBN1	FBN1_e18	ENSE00001640683	FBN1_e18	ENSE00001640683	C	sub	Exon	87.7631803834462	90.1734326591514	2.41025227570519	92.0821114369502	85.6230031948882	83.8461538461539	0.0968798579209995	0.016104907	0.03359896	0.0243512392044067	0.0782277584075927	-0.008095309	0.0053134263	0.0	-0.041015625
FBN1_e18_G104A	G104A	CAAAACCAAGGGCAGGATCTACCTGTTCTGCAAACAAGGGAATCATTTACTATCTGTTAATTTATTGCAGCGGAATATCAGGCACTCTGCAGCAGTGGGCCAGAAATGACGTCAGCAGGCAGTGGTAAGGATTCCTTTCAAAATTTACT	FBN1	FBN1_e18	ENSE00001640683	FBN1_e18	ENSE00001640683	A	sub	Exon	87.7631803834462	86.4744167530402	-1.28876363040601	90.6193078324226	79.2576419213974	78.4078516902944	0.0968798579209995	-0.012163132	-0.016906738	-0.0074719488620758	-0.0105364918708801	-0.010539308	-0.014193237	0.0	-0.03515625
FBN1_e18_del103to103	del103to103	CAAAACCAAGGGCAGGATCTACCTGTTCTGCAAACAAGGGAATCATTTACTATCTGTTAATTTATTGCAGCGGAATATCAGGCACTCTGCAGCAGTGGGCCAGAATGACGTCAGCAGGCAGTGGTAAGGATTCCTTTCAAAATTTACT	FBN1	FBN1_e18	ENSE00001640683	FBN1_e18	ENSE00001640683	∆1nt	∆1nt	Exon	87.7631803834462	87.9718603815902	0.20867999814399	91.4285714285714	81.7805383022775	80.6167400881057	0.0968798579209995	-0.026080012	-0.03982058	0.0334245562553405	0.0986785292625427	0.036050677	0.030065686	0.001953125	-0.02734375
FBN1_e18_G104C	G104C	CAAAACCAAGGGCAGGATCTACCTGTTCTGCAAACAAGGGAATCATTTACTATCTGTTAATTTATTGCAGCGGAATATCAGGCACTCTGCAGCAGTGGGCCAGCAATGACGTCAGCAGGCAGTGGTAAGGATTCCTTTCAAAATTTACT	FBN1	FBN1_e18	ENSE00001640683	FBN1_e18	ENSE00001640683	C	sub	Exon	87.7631803834462	88.4529995275047	0.689819144058501	93.1854199683043	80.8219178082192	83.2967032967033	0.0968798579209995	0.0058220327	0.011493683	0.0154616832733154	0.0625446736812591	-0.014935836	0.0032152236	0.0	-0.0078125
FBN1_e18_del104to109	del104to109	CAAAACCAAGGGCAGGATCTACCTGTTCTGCAAACAAGGGAATCATTTACTATCTGTTAATTTATTGCAGCGGAATATCAGGCACTCTGCAGCAGTGGGCCAGCGTCAGCAGGCAGTGGTAAGGATTCCTTTCAAAATTTACT	FBN1	FBN1_e18	ENSE00001640683	FBN1_e18	ENSE00001640683	∆6nt	∆6nt	Exon	87.7631803834462	86.9217276218283	-0.8414527616179	92.6470588235294	80.7692307692308	78.1914893617021	0.0968798579209995	-0.059590638	-0.14135516	-0.1017792522907257	-0.0764341354370117	-0.0527955	-0.11317393	-0.001953125	-0.146484375
FBN1_e18_T107A	T107A	CAAAACCAAGGGCAGGATCTACCTGTTCTGCAAACAAGGGAATCATTTACTATCTGTTAATTTATTGCAGCGGAATATCAGGCACTCTGCAGCAGTGGGCCAGGAAAGACGTCAGCAGGCAGTGGTAAGGATTCCTTTCAAAATTTACT	FBN1	FBN1_e18	ENSE00001640683	FBN1_e18	ENSE00001640683	A	sub	Exon	87.7631803834462	86.491289568497	-1.27189081494921	91.7525773195876	76.7068273092369	81.2227074235808	0.0968798579209995	0.019209087	0.04884225	0.0377806723117828	0.1351744532585144	0.017517298	0.015941858	0.001953125	0.037109375
FBN1_e18_del106to126	del106to126	CAAAACCAAGGGCAGGATCTACCTGTTCTGCAAACAAGGGAATCATTTACTATCTGTTAATTTATTGCAGCGGAATATCAGGCACTCTGCAGCAGTGGGCCAGGAAAGGATTCCTTTCAAAATTTACT	FBN1	FBN1_e18	ENSE00001640683	FBN1_e18	ENSE00001640683	∆21nt	∆21nt	5'SS	87.7631803834462	0.66699032888482	-87.0961900545614	0.0	0.0	0.0	0.0968798579209995	-0.8355036	-0.8433715	-0.6221256540156901	-0.8497476256015943	-0.37914962	-0.90298694	-0.9818115234375	-0.6712646484375
FBN1_e18_del107to112	del107to112	CAAAACCAAGGGCAGGATCTACCTGTTCTGCAAACAAGGGAATCATTTACTATCTGTTAATTTATTGCAGCGGAATATCAGGCACTCTGCAGCAGTGGGCCAGGAACAGCAGGCAGTGGTAAGGATTCCTTTCAAAATTTACT	FBN1	FBN1_e18	ENSE00001640683	FBN1_e18	ENSE00001640683	∆6nt	∆6nt	Exon	87.7631803834462	85.5019881568854	-2.2611922265608	90.2439024390244	77.2506082725061	77.3316062176166	0.0968798579209995	-0.09314066	-0.20664385	-0.0872340500354766	-0.06794273853302	-0.040567085	-0.08732012	-0.001953125	-0.1552734375
FBN1_e18_T107C	T107C	CAAAACCAAGGGCAGGATCTACCTGTTCTGCAAACAAGGGAATCATTTACTATCTGTTAATTTATTGCAGCGGAATATCAGGCACTCTGCAGCAGTGGGCCAGGAACGACGTCAGCAGGCAGTGGTAAGGATTCCTTTCAAAATTTACT	FBN1	FBN1_e18	ENSE00001640683	FBN1_e18	ENSE00001640683	C	sub	Exon	87.7631803834462	88.8718988185264	1.10871843508019	92.7272727272727	82.9619921363041	82.2995461422088	0.0968798579209995	0.055307686	0.106443524	0.0876197665929794	0.2019437849521637	0.068321556	0.042782813	0.00390625	0.107421875
FBN1_e18_del106to108	del106to108	CAAAACCAAGGGCAGGATCTACCTGTTCTGCAAACAAGGGAATCATTTACTATCTGTTAATTTATTGCAGCGGAATATCAGGCACTCTGCAGCAGTGGGCCAGGAACGTCAGCAGGCAGTGGTAAGGATTCCTTTCAAAATTTACT	FBN1	FBN1_e18	ENSE00001640683	FBN1_e18	ENSE00001640683	∆3nt	∆3nt	Exon	87.7631803834462	89.9571184192319	2.19393803578569	90.6403940886699	84.6560846560847	84.375	0.0968798579209995	-0.0964351	-0.06283498	0.0802750587463378	0.1303856074810028	0.003723979	0.045173883	0.001953125	-0.04296875
FBN1_e18_del107to107	del107to107	CAAAACCAAGGGCAGGATCTACCTGTTCTGCAAACAAGGGAATCATTTACTATCTGTTAATTTATTGCAGCGGAATATCAGGCACTCTGCAGCAGTGGGCCAGGAAGACGTCAGCAGGCAGTGGTAAGGATTCCTTTCAAAATTTACT	FBN1	FBN1_e18	ENSE00001640683	FBN1_e18	ENSE00001640683	∆1nt	∆1nt	Exon	87.7631803834462	87.2082094761795	-0.554970907266705	90.4494382022472	80.3986710963455	79.6116504854369	0.0968798579209995	0.033880472	0.056239218	0.0513152182102203	0.1798979043960571	0.06286444	0.033557475	0.00390625	0.0546875
FBN1_e18_T107G	T107G	CAAAACCAAGGGCAGGATCTACCTGTTCTGCAAACAAGGGAATCATTTACTATCTGTTAATTTATTGCAGCGGAATATCAGGCACTCTGCAGCAGTGGGCCAGGAAGGACGTCAGCAGGCAGTGGTAAGGATTCCTTTCAAAATTTACT	FBN1	FBN1_e18	ENSE00001640683	FBN1_e18	ENSE00001640683	G	sub	Exon	87.7631803834462	87.8028456792197	0.0396652957734944	91.3357400722022	82.9268292682927	79.1338582677165	0.0968798579209995	0.039610535	0.072071284	0.0545637756586074	0.1643799245357513	0.036687896	0.030903488	0.001953125	0.044921875
FBN1_e18_G108A	G108A	CAAAACCAAGGGCAGGATCTACCTGTTCTGCAAACAAGGGAATCATTTACTATCTGTTAATTTATTGCAGCGGAATATCAGGCACTCTGCAGCAGTGGGCCAGGAATAACGTCAGCAGGCAGTGGTAAGGATTCCTTTCAAAATTTACT	FBN1	FBN1_e18	ENSE00001640683	FBN1_e18	ENSE00001640683	A	sub	Exon	87.7631803834462	85.4392540182384	-2.32392636520781	93.2126696832579	78.1542056074767	76.2124711316397	0.0968798579209995	-0.05449891	-0.11017069	-0.0329063534736633	-0.1777648329734802	-0.049189985	-0.038892478	0.0	-0.03125
FBN1_e18_del108to108	del108to108	CAAAACCAAGGGCAGGATCTACCTGTTCTGCAAACAAGGGAATCATTTACTATCTGTTAATTTATTGCAGCGGAATATCAGGCACTCTGCAGCAGTGGGCCAGGAATACGTCAGCAGGCAGTGGTAAGGATTCCTTTCAAAATTTACT	FBN1	FBN1_e18	ENSE00001640683	FBN1_e18	ENSE00001640683	∆1nt	∆1nt	Exon	87.7631803834462	87.5994885323171	-0.1636918511291	91.2811387900356	78.8423153692615	82.5049701789265	0.0968798579209995	-0.01921162	-0.042916685	0.0090500712394714	0.0845191180706024	0.010215834	0.024109423	0.001953125	-0.009765625
FBN1_e18_del108to113	del108to113	CAAAACCAAGGGCAGGATCTACCTGTTCTGCAAACAAGGGAATCATTTACTATCTGTTAATTTATTGCAGCGGAATATCAGGCACTCTGCAGCAGTGGGCCAGGAATAGCAGGCAGTGGTAAGGATTCCTTTCAAAATTTACT	FBN1	FBN1_e18	ENSE00001640683	FBN1_e18	ENSE00001640683	∆6nt	∆6nt	Exon	87.7631803834462	80.7970060064735	-6.9661743769727	87.2561768530559	72.3270440251572	67.6818950930626	0.0968798579209995	-0.27841654	-0.56549346	-0.2938062995672226	-0.6147538051009178	-0.17940027	-0.3578019	-0.232421875	-0.56591796875
FBN1_e18_G108C	G108C	CAAAACCAAGGGCAGGATCTACCTGTTCTGCAAACAAGGGAATCATTTACTATCTGTTAATTTATTGCAGCGGAATATCAGGCACTCTGCAGCAGTGGGCCAGGAATCACGTCAGCAGGCAGTGGTAAGGATTCCTTTCAAAATTTACT	FBN1	FBN1_e18	ENSE00001640683	FBN1_e18	ENSE00001640683	C	sub	Exon	87.7631803834462	84.1042590273638	-3.6589213560824	95.2662721893491	73.9495798319328	75.2808988764045	0.0968798579209995	-0.018139124	-0.01951906	0.0211076736450195	0.058239459991455	-0.029504374	0.014842749	0.0	0.009765625
FBN1_e18_C110A	C110A	CAAAACCAAGGGCAGGATCTACCTGTTCTGCAAACAAGGGAATCATTTACTATCTGTTAATTTATTGCAGCGGAATATCAGGCACTCTGCAGCAGTGGGCCAGGAATGAAGTCAGCAGGCAGTGGTAAGGATTCCTTTCAAAATTTACT	FBN1	FBN1_e18	ENSE00001640683	FBN1_e18	ENSE00001640683	A	sub	Exon	87.7631803834462	87.5553244665083	-0.207855916937905	91.4754098360656	81.5230961298377	79.5514511873351	0.0968798579209995	-0.028735429	-0.08528584	-0.031809002161026	-0.1166206449270248	-0.04689218	-0.040843874	0.0	-0.140625
FBN1_e18_del110to130	del110to130	CAAAACCAAGGGCAGGATCTACCTGTTCTGCAAACAAGGGAATCATTTACTATCTGTTAATTTATTGCAGCGGAATATCAGGCACTCTGCAGCAGTGGGCCAGGAATGAATTCCTTTCAAAATTTACT	FBN1	FBN1_e18	ENSE00001640683	FBN1_e18	ENSE00001640683	∆21nt	∆21nt	5'SS	87.7631803834462	0.503153302742301	-87.2600270807039	0.0	0.0	0.0	0.0968798579209995	-0.83587146	-0.84345245	-0.6231471728533506	-0.8498641436890466	-0.37956578	-0.90824586	-0.98321533203125	-0.6712493896484375
FBN1_e18_del110to112	del110to112	CAAAACCAAGGGCAGGATCTACCTGTTCTGCAAACAAGGGAATCATTTACTATCTGTTAATTTATTGCAGCGGAATATCAGGCACTCTGCAGCAGTGGGCCAGGAATGACAGCAGGCAGTGGTAAGGATTCCTTTCAAAATTTACT	FBN1	FBN1_e18	ENSE00001640683	FBN1_e18	ENSE00001640683	∆3nt	∆3nt	Exon	87.7631803834462	84.935018495255	-2.82816188819121	95.9276018099547	74.5098039215686	77.9005524861879	0.0968798579209995	-0.19775653	-0.32850984	-0.0905358493328094	-0.294659823179245	-0.095960885	-0.040908217	0.001953125	-0.216796875
FBN1_e18_del110to115	del110to115	CAAAACCAAGGGCAGGATCTACCTGTTCTGCAAACAAGGGAATCATTTACTATCTGTTAATTTATTGCAGCGGAATATCAGGCACTCTGCAGCAGTGGGCCAGGAATGACAGGCAGTGGTAAGGATTCCTTTCAAAATTTACT	FBN1	FBN1_e18	ENSE00001640683	FBN1_e18	ENSE00001640683	∆6nt	∆6nt	Exon	87.7631803834462	85.1917542001548	-2.5714261832914	86.2903225806452	77.0601336302895	76.605504587156	0.0968798579209995	-0.21562976	-0.4686283	-0.2650871127843857	-0.5644922852516174	-0.129322	-0.290835	-0.05078125	-0.553955078125
FBN1_e18_G111A	G111A	CAAAACCAAGGGCAGGATCTACCTGTTCTGCAAACAAGGGAATCATTTACTATCTGTTAATTTATTGCAGCGGAATATCAGGCACTCTGCAGCAGTGGGCCAGGAATGACATCAGCAGGCAGTGGTAAGGATTCCTTTCAAAATTTACT	FBN1	FBN1_e18	ENSE00001640683	FBN1_e18	ENSE00001640683	A	sub	Exon	87.7631803834462	86.8353452198126	-0.927835163633606	91.4089347079038	78.9855072463768	79.8687089715536	0.0968798579209995	-0.040273756	-0.09208363	-0.0210219621658325	-0.068835824728012	-0.008083478	-0.032992005	0.0	-0.1171875
FBN1_e18_G111C	G111C	CAAAACCAAGGGCAGGATCTACCTGTTCTGCAAACAAGGGAATCATTTACTATCTGTTAATTTATTGCAGCGGAATATCAGGCACTCTGCAGCAGTGGGCCAGGAATGACCTCAGCAGGCAGTGGTAAGGATTCCTTTCAAAATTTACT	FBN1	FBN1_e18	ENSE00001640683	FBN1_e18	ENSE00001640683	C	sub	Exon	87.7631803834462	86.2288294469464	-1.53435093649981	91.3646877409406	78.0309936189608	78.8801571709234	0.0968798579209995	-0.07056999	-0.16527343	-0.0739997923374176	-0.2013454437255859	-0.03592986	-0.04442966	-0.001953125	-0.1669921875
FBN1_e18_T112A	T112A	CAAAACCAAGGGCAGGATCTACCTGTTCTGCAAACAAGGGAATCATTTACTATCTGTTAATTTATTGCAGCGGAATATCAGGCACTCTGCAGCAGTGGGCCAGGAATGACGACAGCAGGCAGTGGTAAGGATTCCTTTCAAAATTTACT	FBN1	FBN1_e18	ENSE00001640683	FBN1_e18	ENSE00001640683	A	sub	Exon	87.7631803834462	87.0636119567648	-0.699568426681407	92.3076923076923	80.1405975395431	79.3570219966159	0.0968798579209995	0.018412292	0.051831722	0.0235747098922729	0.0798569619655609	0.010067463	0.016708344	0.00390625	0.03515625
FBN1_e18_del112to112	del112to112	CAAAACCAAGGGCAGGATCTACCTGTTCTGCAAACAAGGGAATCATTTACTATCTGTTAATTTATTGCAGCGGAATATCAGGCACTCTGCAGCAGTGGGCCAGGAATGACGCAGCAGGCAGTGGTAAGGATTCCTTTCAAAATTTACT	FBN1	FBN1_e18	ENSE00001640683	FBN1_e18	ENSE00001640683	∆1nt	∆1nt	Exon	87.7631803834462	85.9762432617768	-1.78693712166941	92.5925925925926	82.5870646766169	73.0538922155689	0.0968798579209995	-0.032791436	-0.111484855	-0.0368455052375793	-0.022929161787033	-0.00811106	0.019617528	0.001953125	-0.078125
FBN1_e18_T112C	T112C	CAAAACCAAGGGCAGGATCTACCTGTTCTGCAAACAAGGGAATCATTTACTATCTGTTAATTTATTGCAGCGGAATATCAGGCACTCTGCAGCAGTGGGCCAGGAATGACGCCAGCAGGCAGTGGTAAGGATTCCTTTCAAAATTTACT	FBN1	FBN1_e18	ENSE00001640683	FBN1_e18	ENSE00001640683	C	sub	Exon	87.7631803834462	87.6708462653926	-0.0923341180536053	93.9597315436242	80.276134122288	81.1158798283262	0.0968798579209995	-0.007140875	-0.0038886964	0.0002610012888908	0.0346058011054992	-0.0026666522	0.007892907	0.0	0.02734375
FBN1_e18_T112G	T112G	CAAAACCAAGGGCAGGATCTACCTGTTCTGCAAACAAGGGAATCATTTACTATCTGTTAATTTATTGCAGCGGAATATCAGGCACTCTGCAGCAGTGGGCCAGGAATGACGGCAGCAGGCAGTGGTAAGGATTCCTTTCAAAATTTACT	FBN1	FBN1_e18	ENSE00001640683	FBN1_e18	ENSE00001640683	G	sub	Exon	87.7631803834462	88.4750940181955	0.711913634749295	91.9243986254295	81.4953271028037	82.6086956521739	0.0968798579209995	-0.00082725286	0.0022191107	0.0009436681866645	0.0225352644920349	0.0015553683	0.01580751	0.001953125	0.029296875
FBN1_e18_del112to114	del112to114	CAAAACCAAGGGCAGGATCTACCTGTTCTGCAAACAAGGGAATCATTTACTATCTGTTAATTTATTGCAGCGGAATATCAGGCACTCTGCAGCAGTGGGCCAGGAATGACGGCAGGCAGTGGTAAGGATTCCTTTCAAAATTTACT	FBN1	FBN1_e18	ENSE00001640683	FBN1_e18	ENSE00001640683	∆3nt	∆3nt	Exon	87.7631803834462	88.9670013478181	1.20382096437189	91.5094339622642	81.4432989690722	84.366576819407	0.0968798579209995	-0.16852501	-0.2675017	-0.0486702322959899	-0.1689147055149078	-0.062576145	-0.0032916367	0.001953125	-0.10546875
FBN1_e18_del112to117	del112to117	CAAAACCAAGGGCAGGATCTACCTGTTCTGCAAACAAGGGAATCATTTACTATCTGTTAATTTATTGCAGCGGAATATCAGGCACTCTGCAGCAGTGGGCCAGGAATGACGGGCAGTGGTAAGGATTCCTTTCAAAATTTACT	FBN1	FBN1_e18	ENSE00001640683	FBN1_e18	ENSE00001640683	∆6nt	∆6nt	Exon	87.7631803834462	87.188069321041	-0.575111062405209	91.5384615384615	79.136690647482	81.0526315789474	0.0968798579209995	-0.16567513	-0.34915563	-0.1612941324710846	-0.323914110660553	-0.081465855	-0.16859582	-0.00390625	-0.2666015625
FBN1_e18_C113A	C113A	CAAAACCAAGGGCAGGATCTACCTGTTCTGCAAACAAGGGAATCATTTACTATCTGTTAATTTATTGCAGCGGAATATCAGGCACTCTGCAGCAGTGGGCCAGGAATGACGTAAGCAGGCAGTGGTAAGGATTCCTTTCAAAATTTACT	FBN1	FBN1_e18	ENSE00001640683	FBN1_e18	ENSE00001640683	A	sub	Exon	87.7631803834462	85.0890385773528	-2.6741418060934	90.9560723514212	76.9736842105263	76.1744966442953	0.0968798579209995	-0.12968841	-0.30053028	-0.19038987159729	-0.5607562810182571	-0.13834275	-0.22462818	-0.05859375	-0.30859375
FBN1_e18_del113to113	del113to113	CAAAACCAAGGGCAGGATCTACCTGTTCTGCAAACAAGGGAATCATTTACTATCTGTTAATTTATTGCAGCGGAATATCAGGCACTCTGCAGCAGTGGGCCAGGAATGACGTAGCAGGCAGTGGTAAGGATTCCTTTCAAAATTTACT	FBN1	FBN1_e18	ENSE00001640683	FBN1_e18	ENSE00001640683	∆1nt	∆1nt	Exon	87.7631803834462	88.2234638329265	0.460283449480292	94.4444444444444	78.0487804878049	84.9462365591398	0.0968798579209995	-0.16430935	-0.36386135	-0.1723829507827758	-0.514005646109581	-0.10051036	-0.11752203	-0.0078125	-0.251953125
FBN1_e18_G115A	G115A	CAAAACCAAGGGCAGGATCTACCTGTTCTGCAAACAAGGGAATCATTTACTATCTGTTAATTTATTGCAGCGGAATATCAGGCACTCTGCAGCAGTGGGCCAGGAATGACGTCAACAGGCAGTGGTAAGGATTCCTTTCAAAATTTACT	FBN1	FBN1_e18	ENSE00001640683	FBN1_e18	ENSE00001640683	A	sub	Exon	87.7631803834462	86.4109853018867	-1.3521950815595	93.3014354066986	79.0780141843972	78.2352941176471	0.0968798579209995	0.030508935	0.061042845	0.021513819694519	0.1011003255844116	0.008771032	0.020683706	0.00390625	0.029296875
FBN1_e18_del115to120	del115to120	CAAAACCAAGGGCAGGATCTACCTGTTCTGCAAACAAGGGAATCATTTACTATCTGTTAATTTATTGCAGCGGAATATCAGGCACTCTGCAGCAGTGGGCCAGGAATGACGTCAAGTGGTAAGGATTCCTTTCAAAATTTACT	FBN1	FBN1_e18	ENSE00001640683	FBN1_e18	ENSE00001640683	∆6nt	∆6nt	Exon	87.7631803834462	86.6444346957953	-1.1187456876509	91.404958677686	80.379746835443	77.7272727272727	0.0968798579209995	-0.045544863	-0.103857845	-0.0546171069145202	-0.0077706575393676	-0.058018446	-0.053441226	0.001953125	-0.146484375
FBN1_e18_del115to115	del115to115	CAAAACCAAGGGCAGGATCTACCTGTTCTGCAAACAAGGGAATCATTTACTATCTGTTAATTTATTGCAGCGGAATATCAGGCACTCTGCAGCAGTGGGCCAGGAATGACGTCACAGGCAGTGGTAAGGATTCCTTTCAAAATTTACT	FBN1	FBN1_e18	ENSE00001640683	FBN1_e18	ENSE00001640683	∆1nt	∆1nt	Exon	87.7631803834462	87.3564082105866	-0.406772172859604	91.68	80.9294871794872	79.5	0.0968798579209995	-0.028190345	-0.06707659	-0.0349652841687202	-0.060657650232315	0.025154978	0.02750045	0.001953125	-0.10546875
FBN1_e18_G115C	G115C	CAAAACCAAGGGCAGGATCTACCTGTTCTGCAAACAAGGGAATCATTTACTATCTGTTAATTTATTGCAGCGGAATATCAGGCACTCTGCAGCAGTGGGCCAGGAATGACGTCACCAGGCAGTGGTAAGGATTCCTTTCAAAATTTACT	FBN1	FBN1_e18	ENSE00001640683	FBN1_e18	ENSE00001640683	C	sub	Exon	87.7631803834462	88.0147485809875	0.251568197541296	92.6096997690531	81.5635939323221	80.9954751131222	0.0968798579209995	0.019006073	0.037449956	0.0100279301404953	0.0624361336231231	0.005250752	0.010110289	0.001953125	-0.033203125
FBN1_e18_C116A	C116A	CAAAACCAAGGGCAGGATCTACCTGTTCTGCAAACAAGGGAATCATTTACTATCTGTTAATTTATTGCAGCGGAATATCAGGCACTCTGCAGCAGTGGGCCAGGAATGACGTCAGAAGGCAGTGGTAAGGATTCCTTTCAAAATTTACT	FBN1	FBN1_e18	ENSE00001640683	FBN1_e18	ENSE00001640683	A	sub	Exon	87.7631803834462	86.1934412701227	-1.56973911332351	90.3669724770642	77.3228346456693	79.5341098169717	0.0968798579209995	0.008415967	0.041656733	0.0116574168205261	0.0382889509201049	-0.003165327	0.015141815	0.0	-0.015625
FBN1_e18_del116to116	del116to116	CAAAACCAAGGGCAGGATCTACCTGTTCTGCAAACAAGGGAATCATTTACTATCTGTTAATTTATTGCAGCGGAATATCAGGCACTCTGCAGCAGTGGGCCAGGAATGACGTCAGAGGCAGTGGTAAGGATTCCTTTCAAAATTTACT	FBN1	FBN1_e18	ENSE00001640683	FBN1_e18	ENSE00001640683	∆1nt	∆1nt	Exon	87.7631803834462	85.246296448068	-2.5168839353782	88.9679715302491	75.9615384615385	77.7272727272727	0.0968798579209995	-0.018472165	-0.045296013	-0.0211747661232948	0.0279708504676818	0.031014055	0.02636081	0.001953125	-0.060546875
FBN1_e18_G118A	G118A	CAAAACCAAGGGCAGGATCTACCTGTTCTGCAAACAAGGGAATCATTTACTATCTGTTAATTTATTGCAGCGGAATATCAGGCACTCTGCAGCAGTGGGCCAGGAATGACGTCAGCAAGCAGTGGTAAGGATTCCTTTCAAAATTTACT	FBN1	FBN1_e18	ENSE00001640683	FBN1_e18	ENSE00001640683	A	sub	Exon	87.7631803834462	85.0684250757323	-2.6947553077139	89.1246684350133	76.5895953757226	76.5957446808511	0.0968798579209995	0.03350407	0.07560578	0.0399520993232727	0.1378851532936096	-0.00553976	0.017542332	0.00390625	0.02734375
FBN1_e18_del118to120	del118to120	CAAAACCAAGGGCAGGATCTACCTGTTCTGCAAACAAGGGAATCATTTACTATCTGTTAATTTATTGCAGCGGAATATCAGGCACTCTGCAGCAGTGGGCCAGGAATGACGTCAGCAAGTGGTAAGGATTCCTTTCAAAATTTACT	FBN1	FBN1_e18	ENSE00001640683	FBN1_e18	ENSE00001640683	∆3nt	∆3nt	Exon	87.7631803834462	84.8308391464411	-2.93234123700511	92.4302788844622	72.3140495867769	80.9302325581395	0.0968798579209995	-0.07579979	-0.02405098	0.0542017072439193	0.1250070035457611	-0.010249093	0.03442508	0.005859375	-0.00390625
FBN1_e18_del118to138	del118to138	CAAAACCAAGGGCAGGATCTACCTGTTCTGCAAACAAGGGAATCATTTACTATCTGTTAATTTATTGCAGCGGAATATCAGGCACTCTGCAGCAGTGGGCCAGGAATGACGTCAGCACAAAATTTACT	FBN1	FBN1_e18	ENSE00001640683	FBN1_e18	ENSE00001640683	∆21nt	∆21nt	5'SS	87.7631803834462	0.222389312845872	-87.5407910706004	0.0	0.0	0.0	0.0968798579209995	-0.7875843	-0.8408287	-0.6056132093071938	-0.8489618701860309	-0.37437153	-0.802446	-0.9541015625	-0.66339111328125
FBN1_e18_G118C	G118C	CAAAACCAAGGGCAGGATCTACCTGTTCTGCAAACAAGGGAATCATTTACTATCTGTTAATTTATTGCAGCGGAATATCAGGCACTCTGCAGCAGTGGGCCAGGAATGACGTCAGCACGCAGTGGTAAGGATTCCTTTCAAAATTTACT	FBN1	FBN1_e18	ENSE00001640683	FBN1_e18	ENSE00001640683	C	sub	Exon	87.7631803834462	88.233769644865	0.470589261418797	91.2531017369727	80.46875	82.8864353312303	0.0968798579209995	0.02841279	0.065960795	0.0293837040662765	0.1233627796173095	-0.008031428	0.010638714	0.00390625	0.0234375
FBN1_e18_del119to139	del119to139	CAAAACCAAGGGCAGGATCTACCTGTTCTGCAAACAAGGGAATCATTTACTATCTGTTAATTTATTGCAGCGGAATATCAGGCACTCTGCAGCAGTGGGCCAGGAATGACGTCAGCAGAAAATTTACT	FBN1	FBN1_e18	ENSE00001640683	FBN1_e18	ENSE00001640683	∆21nt	∆21nt	5'SS	87.7631803834462	0.941940427849924	-86.8212399555963	0.0	0.0	0.0	0.0968798579209995	-0.762148	-0.83856106	-0.5926693826913834	-0.8472077283076942	-0.370843	-0.74021983	-0.94189453125	-0.6595458984375
FBN1_e18_G119A	G119A	CAAAACCAAGGGCAGGATCTACCTGTTCTGCAAACAAGGGAATCATTTACTATCTGTTAATTTATTGCAGCGGAATATCAGGCACTCTGCAGCAGTGGGCCAGGAATGACGTCAGCAGACAGTGGTAAGGATTCCTTTCAAAATTTACT	FBN1	FBN1_e18	ENSE00001640683	FBN1_e18	ENSE00001640683	A	sub	Exon	87.7631803834462	86.4215745921407	-1.3416057913055	89.8921832884097	77.0657672849916	80.5944055944056	0.0968798579209995	0.031146705	0.07958469	0.026318073272705	0.1114326119422912	-0.0055565983	0.021764517	0.00390625	-0.005859375
FBN1_e18_del118to118	del118to118	CAAAACCAAGGGCAGGATCTACCTGTTCTGCAAACAAGGGAATCATTTACTATCTGTTAATTTATTGCAGCGGAATATCAGGCACTCTGCAGCAGTGGGCCAGGAATGACGTCAGCAGCAGTGGTAAGGATTCCTTTCAAAATTTACT	FBN1	FBN1_e18	ENSE00001640683	FBN1_e18	ENSE00001640683	∆1nt	∆1nt	Exon	87.7631803834462	87.3164999183385	-0.446680465107707	91.5421558164354	79.7932053175776	80.5970149253731	0.0968798579209995	0.0028515458	0.031404674	0.031359739601612	0.1565722227096557	0.073337555	0.04688415	0.00390625	0.048828125
FBN1_e18_G119C	G119C	CAAAACCAAGGGCAGGATCTACCTGTTCTGCAAACAAGGGAATCATTTACTATCTGTTAATTTATTGCAGCGGAATATCAGGCACTCTGCAGCAGTGGGCCAGGAATGACGTCAGCAGCCAGTGGTAAGGATTCCTTTCAAAATTTACT	FBN1	FBN1_e18	ENSE00001640683	FBN1_e18	ENSE00001640683	C	sub	Exon	87.7631803834462	89.5650075694752	1.80182718602899	97.2850678733032	86.0696517412935	81.151832460733	0.0968798579209995	0.03308621	0.07666516	0.0222069770097732	0.1072061359882354	0.011496499	0.018568188	0.00390625	0.013671875
FBN1_e18_del120to140	del120to140	CAAAACCAAGGGCAGGATCTACCTGTTCTGCAAACAAGGGAATCATTTACTATCTGTTAATTTATTGCAGCGGAATATCAGGCACTCTGCAGCAGTGGGCCAGGAATGACGTCAGCAGGAAATTTACT	FBN1	FBN1_e18	ENSE00001640683	FBN1_e18	ENSE00001640683	∆21nt	∆21nt	5'SS	87.7631803834462	0.422524459240242	-87.340655924206	0.0	0.0	0.0	0.0968798579209995	-0.76307034	-0.83832204	-0.5928262658417225	-0.846897351089865	-0.37180504	-0.74811244	-0.9404296875	-0.66168212890625
FBN1_e18_C120A	C120A	CAAAACCAAGGGCAGGATCTACCTGTTCTGCAAACAAGGGAATCATTTACTATCTGTTAATTTATTGCAGCGGAATATCAGGCACTCTGCAGCAGTGGGCCAGGAATGACGTCAGCAGGAAGTGGTAAGGATTCCTTTCAAAATTTACT	FBN1	FBN1_e18	ENSE00001640683	FBN1_e18	ENSE00001640683	A	sub	Exon	87.7631803834462	85.8933766052977	-1.8698037781485	90.9365558912387	78.0590717299578	77.6470588235294	0.0968798579209995	0.036663055	0.0874258	0.036316841840744	0.0973348617553711	0.01874423	0.0258151	0.0	-0.2314453125
FBN1_e18_del120to120	del120to120	CAAAACCAAGGGCAGGATCTACCTGTTCTGCAAACAAGGGAATCATTTACTATCTGTTAATTTATTGCAGCGGAATATCAGGCACTCTGCAGCAGTGGGCCAGGAATGACGTCAGCAGGAGTGGTAAGGATTCCTTTCAAAATTTACT	FBN1	FBN1_e18	ENSE00001640683	FBN1_e18	ENSE00001640683	∆1nt	∆1nt	Exon	87.7631803834462	88.8861652192371	1.1229848357909	92.8802588996764	82.7476038338658	82.5657894736842	0.0968798579209995	-0.015147775	0.011677891	0.0256248861551284	0.1160119771957397	0.076319754	0.034532785	0.001953125	0.029296875
FBN1_e18_del121to126	del121to126	CAAAACCAAGGGCAGGATCTACCTGTTCTGCAAACAAGGGAATCATTTACTATCTGTTAATTTATTGCAGCGGAATATCAGGCACTCTGCAGCAGTGGGCCAGGAATGACGTCAGCAGGCAAGGATTCCTTTCAAAATTTACT	FBN1	FBN1_e18	ENSE00001640683	FBN1_e18	ENSE00001640683	∆6nt	∆6nt	5'SS	87.7631803834462	1.86535266698135	-85.8978277164649	0.0	0.0	0.0	0.0968798579209995	-0.62569743	-0.79280865	-0.528737761080265	-0.8148276284337044	-0.32543156	-0.7513945	-0.779296875	-0.6485595703125
FBN1_e18_G122A	G122A	CAAAACCAAGGGCAGGATCTACCTGTTCTGCAAACAAGGGAATCATTTACTATCTGTTAATTTATTGCAGCGGAATATCAGGCACTCTGCAGCAGTGGGCCAGGAATGACGTCAGCAGGCAATGGTAAGGATTCCTTTCAAAATTTACT	FBN1	FBN1_e18	ENSE00001640683	FBN1_e18	ENSE00001640683	A	sub	5'SS	87.7631803834462	84.5489561528929	-3.21422423055331	92.1450151057402	77.1626297577855	74.3421052631579	0.0968798579209995	0.05168301	0.09934917	0.0319393649697303	0.1571394801139831	0.04351321	0.024731368	0.00390625	-0.005859375
FBN1_e18_del121to141	del121to141	CAAAACCAAGGGCAGGATCTACCTGTTCTGCAAACAAGGGAATCATTTACTATCTGTTAATTTATTGCAGCGGAATATCAGGCACTCTGCAGCAGTGGGCCAGGAATGACGTCAGCAGGCAATTTACT	FBN1	FBN1_e18	ENSE00001640683	FBN1_e18	ENSE00001640683	∆21nt	∆21nt	5'SS	87.7631803834462	0.36094593361091	-87.4022344498353	0.0	0.0	0.0	0.0968798579209995	-0.79641813	-0.8401089	-0.6054979376494884	-0.848926771664992	-0.37354589	-0.8097242	-0.956298828125	-0.661376953125
FBN1_e18_G122C	G122C	CAAAACCAAGGGCAGGATCTACCTGTTCTGCAAACAAGGGAATCATTTACTATCTGTTAATTTATTGCAGCGGAATATCAGGCACTCTGCAGCAGTGGGCCAGGAATGACGTCAGCAGGCACTGGTAAGGATTCCTTTCAAAATTTACT	FBN1	FBN1_e18	ENSE00001640683	FBN1_e18	ENSE00001640683	C	sub	5'SS	87.7631803834462	87.8395097295478	0.0763293461016001	91.289966923925	79.7346200241255	82.4607329842932	0.0968798579209995	0.038933337	0.08128366	0.0284138023853302	0.1374976336956024	0.044426948	0.014303774	0.00390625	0.060546875
FBN1_e18_T123A	T123A	CAAAACCAAGGGCAGGATCTACCTGTTCTGCAAACAAGGGAATCATTTACTATCTGTTAATTTATTGCAGCGGAATATCAGGCACTCTGCAGCAGTGGGCCAGGAATGACGTCAGCAGGCAGAGGTAAGGATTCCTTTCAAAATTTACT	FBN1	FBN1_e18	ENSE00001640683	FBN1_e18	ENSE00001640683	A	sub	5'SS	87.7631803834462	85.2870940323627	-2.47608635108351	92.6530612244898	78.7878787878788	74.7252747252747	0.0968798579209995	0.064323425	0.11671826	0.0453495979309082	0.1623199880123138	0.050900146	0.017666698	0.00390625	0.07421875
FBN1_e18_T123C	T123C	CAAAACCAAGGGCAGGATCTACCTGTTCTGCAAACAAGGGAATCATTTACTATCTGTTAATTTATTGCAGCGGAATATCAGGCACTCTGCAGCAGTGGGCCAGGAATGACGTCAGCAGGCAGCGGTAAGGATTCCTTTCAAAATTTACT	FBN1	FBN1_e18	ENSE00001640683	FBN1_e18	ENSE00001640683	C	sub	5'SS	87.7631803834462	87.7534890968776	-0.0096912865686027	91.39896373057	80.6936416184971	81.042654028436	0.0968798579209995	0.03023839	0.06972423	0.0318581163883209	0.1316911578178405	0.046138182	0.019443303	0.00390625	0.087890625
FBN1_e18_del123to128	del123to128	CAAAACCAAGGGCAGGATCTACCTGTTCTGCAAACAAGGGAATCATTTACTATCTGTTAATTTATTGCAGCGGAATATCAGGCACTCTGCAGCAGTGGGCCAGGAATGACGTCAGCAGGCAGGGATTCCTTTCAAAATTTACT	FBN1	FBN1_e18	ENSE00001640683	FBN1_e18	ENSE00001640683	∆6nt	∆6nt	5'SS	87.7631803834462	0.570191933000932	-87.1929884504453	0.0	0.0	0.0	0.0968798579209995	-0.79557145	-0.8428862	-0.6114762173965573	-0.8497635667736176	-0.37669903	-0.8877524	-0.97412109375	-0.66552734375
FBN1_e18_T123G	T123G	CAAAACCAAGGGCAGGATCTACCTGTTCTGCAAACAAGGGAATCATTTACTATCTGTTAATTTATTGCAGCGGAATATCAGGCACTCTGCAGCAGTGGGCCAGGAATGACGTCAGCAGGCAGGGGTAAGGATTCCTTTCAAAATTTACT	FBN1	FBN1_e18	ENSE00001640683	FBN1_e18	ENSE00001640683	G	sub	5'SS	87.7631803834462	88.6596024433251	0.896422059878899	90.6040268456376	81.8950930626058	82.753164556962	0.0968798579209995	-0.026323885	-0.09089315	-0.0089535415172576	-0.0371739864349365	-0.007058248	-0.03045082	0.0	-0.02734375
FBN1_e18_del123to123	del123to123	CAAAACCAAGGGCAGGATCTACCTGTTCTGCAAACAAGGGAATCATTTACTATCTGTTAATTTATTGCAGCGGAATATCAGGCACTCTGCAGCAGTGGGCCAGGAATGACGTCAGCAGGCAGGGTAAGGATTCCTTTCAAAATTTACT	FBN1	FBN1_e18	ENSE00001640683	FBN1_e18	ENSE00001640683	∆1nt	∆1nt	5'SS	87.7631803834462	87.240377526998	-0.522802856448201	92.1708185053381	81.140350877193	78.5714285714286	0.0968798579209995	-0.03706667	-0.0834336	0.0292444378137588	0.0849214494228363	0.065957755	0.029185355	0.0	0.013671875
FBN1_e18_del122to124	del122to124	CAAAACCAAGGGCAGGATCTACCTGTTCTGCAAACAAGGGAATCATTTACTATCTGTTAATTTATTGCAGCGGAATATCAGGCACTCTGCAGCAGTGGGCCAGGAATGACGTCAGCAGGCAGTAAGGATTCCTTTCAAAATTTACT	FBN1	FBN1_e18	ENSE00001640683	FBN1_e18	ENSE00001640683	∆3nt	∆3nt	5'SS	87.7631803834462	75.6484038619402	-12.114776521506	75.5062680810029	62.1145374449339	63.0979498861048	0.0968798579209995	-0.69938636	-0.7871247	-0.5134246200323105	-0.8044354310259223	-0.32543623	-0.6523845	-0.8037109375	-0.63818359375
FBN1_e18_G124A	G124A	CAAAACCAAGGGCAGGATCTACCTGTTCTGCAAACAAGGGAATCATTTACTATCTGTTAATTTATTGCAGCGGAATATCAGGCACTCTGCAGCAGTGGGCCAGGAATGACGTCAGCAGGCAGTAGTAAGGATTCCTTTCAAAATTTACT	FBN1	FBN1_e18	ENSE00001640683	FBN1_e18	ENSE00001640683	A	sub	5'SS	87.7631803834462	68.8601504535373	-18.9030299299089	66.996699669967	60.5947955390335	45.4166666666667	0.0968798579209995	-0.592714	-0.7704879	-0.455535814166069	-0.8212247900664806	-0.35114878	-0.5290477	-0.8291015625	-0.6195068359375
FBN1_e18_G124C	G124C	CAAAACCAAGGGCAGGATCTACCTGTTCTGCAAACAAGGGAATCATTTACTATCTGTTAATTTATTGCAGCGGAATATCAGGCACTCTGCAGCAGTGGGCCAGGAATGACGTCAGCAGGCAGTCGTAAGGATTCCTTTCAAAATTTACT	FBN1	FBN1_e18	ENSE00001640683	FBN1_e18	ENSE00001640683	C	sub	5'SS	87.7631803834462	77.6307486857516	-10.1324316976946	75.2100840336134	64.9038461538462	65.8730158730159	0.0968798579209995	-0.47646284	-0.7152097	-0.3974286690354347	-0.7573907561600208	-0.32675266	-0.3816846	-0.7177734375	-0.6094970703125
FBN1_e18_del125to127	del125to127	CAAAACCAAGGGCAGGATCTACCTGTTCTGCAAACAAGGGAATCATTTACTATCTGTTAATTTATTGCAGCGGAATATCAGGCACTCTGCAGCAGTGGGCCAGGAATGACGTCAGCAGGCAGTGAGGATTCCTTTCAAAATTTACT	FBN1	FBN1_e18	ENSE00001640683	FBN1_e18	ENSE00001640683	∆3nt	∆3nt	5'SS	87.7631803834462	2.02762034576448	-85.7355600376817	0.266666666666667	0.0	0.697674418604651	0.0968798579209995	-0.75020754	-0.8314965	-0.5848931418122447	-0.8463201890753567	-0.3724032	-0.71740097	-0.9497065469622612	-0.6595445573329926
FBN1_e18_G125A	G125A	CAAAACCAAGGGCAGGATCTACCTGTTCTGCAAACAAGGGAATCATTTACTATCTGTTAATTTATTGCAGCGGAATATCAGGCACTCTGCAGCAGTGGGCCAGGAATGACGTCAGCAGGCAGTGATAAGGATTCCTTTCAAAATTTACT	FBN1	FBN1_e18	ENSE00001640683	FBN1_e18	ENSE00001640683	A	sub	5'SS	87.7631803834462	1.41209000639114	-86.3510903770551	0.0	0.0	0.0	0.0968798579209995	-0.78078204	-0.841557	-0.6047248301329091	-0.8490414154839527	-0.37501585	-0.84261173	-0.9747742414474488	-0.6573164463043213
FBN1_e18_del124to129	del124to129	CAAAACCAAGGGCAGGATCTACCTGTTCTGCAAACAAGGGAATCATTTACTATCTGTTAATTTATTGCAGCGGAATATCAGGCACTCTGCAGCAGTGGGCCAGGAATGACGTCAGCAGGCAGTGATTCCTTTCAAAATTTACT	FBN1	FBN1_e18	ENSE00001640683	FBN1_e18	ENSE00001640683	∆6nt	∆6nt	5'SS	87.7631803834462	0.667947291495383	-87.0952330919508	0.0	0.0	0.0	0.0968798579209995	-0.7796197	-0.842685	-0.6068094708025455	-0.8496227539144456	-0.3760904	-0.8874345	-0.97119140625	-0.66278076171875
FBN1_e18_G125C	G125C	CAAAACCAAGGGCAGGATCTACCTGTTCTGCAAACAAGGGAATCATTTACTATCTGTTAATTTATTGCAGCGGAATATCAGGCACTCTGCAGCAGTGGGCCAGGAATGACGTCAGCAGGCAGTGCTAAGGATTCCTTTCAAAATTTACT	FBN1	FBN1_e18	ENSE00001640683	FBN1_e18	ENSE00001640683	C	sub	5'SS	87.7631803834462	0.909999035999776	-86.8531813474464	0.425531914893617	0.126103404791929	0.0	0.0968798579209995	-0.78558755	-0.8416696	-0.6073330477756826	-0.8490234138811275	-0.37584937	-0.85390127	-0.9742211103439332	-0.6601030826568604
FBN1_e18_T126A	T126A	CAAAACCAAGGGCAGGATCTACCTGTTCTGCAAACAAGGGAATCATTTACTATCTGTTAATTTATTGCAGCGGAATATCAGGCACTCTGCAGCAGTGGGCCAGGAATGACGTCAGCAGGCAGTGGAAAGGATTCCTTTCAAAATTTACT	FBN1	FBN1_e18	ENSE00001640683	FBN1_e18	ENSE00001640683	A	sub	5'SS	87.7631803834462	1.96132547259608	-85.8018549108501	0.0	0.0	0.0	0.0968798579209995	-0.74101686	-0.8406558	-0.5898370382419671	-0.8474122825282393	-0.37079692	-0.7751	-0.9593323469161988	-0.656722903251648
FBN1_e18_del126to126	del126to126	CAAAACCAAGGGCAGGATCTACCTGTTCTGCAAACAAGGGAATCATTTACTATCTGTTAATTTATTGCAGCGGAATATCAGGCACTCTGCAGCAGTGGGCCAGGAATGACGTCAGCAGGCAGTGGAAGGATTCCTTTCAAAATTTACT	FBN1	FBN1_e18	ENSE00001640683	FBN1_e18	ENSE00001640683	∆1nt	∆1nt	5'SS	87.7631803834462	1.07302134575127	-86.690159037695	0.723763570566948	0.202020202020202	0.10989010989011	0.0968798579209995	-0.7555051	-0.83443826	-0.5816445530854253	-0.8465494624052781	-0.34533083	-0.7512679	-0.9396861791610718	-0.6589255332946777
FBN1_e18_del126to146	del126to146	CAAAACCAAGGGCAGGATCTACCTGTTCTGCAAACAAGGGAATCATTTACTATCTGTTAATTTATTGCAGCGGAATATCAGGCACTCTGCAGCAGTGGGCCAGGAATGACGTCAGCAGGCAGTGGACT	FBN1	FBN1_e18	ENSE00001640683	FBN1_e18	ENSE00001640683	∆21nt	∆21nt	5'SS	87.7631803834462	2.67780108774554	-85.0853792957007	1.20967741935484	0.814332247557003	0.638977635782748	0.0968798579209995	-0.73199165	-0.8352776	-0.5637714570923436	-0.8439119061114795	-0.3443536	-0.64627206	-0.8994126990437508	-0.650874525308609
FBN1_e18_T126C	T126C	CAAAACCAAGGGCAGGATCTACCTGTTCTGCAAACAAGGGAATCATTTACTATCTGTTAATTTATTGCAGCGGAATATCAGGCACTCTGCAGCAGTGGGCCAGGAATGACGTCAGCAGGCAGTGGCAAGGATTCCTTTCAAAATTTACT	FBN1	FBN1_e18	ENSE00001640683	FBN1_e18	ENSE00001640683	C	sub	5'SS	87.7631803834462	3.09129974341747	-84.6718806400287	2.26063829787234	0.850546780072904	0.913838120104439	0.0968798579209995	-0.761107	-0.84083176	-0.5947141009382904	-0.8480149967945181	-0.36815608	-0.8003448	-0.9662551879882812	-0.656158447265625
FBN1_e18_T126G	T126G	CAAAACCAAGGGCAGGATCTACCTGTTCTGCAAACAAGGGAATCATTTACTATCTGTTAATTTATTGCAGCGGAATATCAGGCACTCTGCAGCAGTGGGCCAGGAATGACGTCAGCAGGCAGTGGGAAGGATTCCTTTCAAAATTTACT	FBN1	FBN1_e18	ENSE00001640683	FBN1_e18	ENSE00001640683	G	sub	5'SS	87.7631803834462	1.04644435199904	-86.7167360314472	0.213675213675214	0.208333333333333	0.0	0.0968798579209995	-0.77853024	-0.84117883	-0.600555591401644	-0.8486307008588483	-0.3746518	-0.83845127	-0.9708168506622314	-0.6569688320159912
FBN1_e18_del126to128	del126to128	CAAAACCAAGGGCAGGATCTACCTGTTCTGCAAACAAGGGAATCATTTACTATCTGTTAATTTATTGCAGCGGAATATCAGGCACTCTGCAGCAGTGGGCCAGGAATGACGTCAGCAGGCAGTGGGGATTCCTTTCAAAATTTACT	FBN1	FBN1_e18	ENSE00001640683	FBN1_e18	ENSE00001640683	∆3nt	∆3nt	5'SS	87.7631803834462	1.63748474930256	-86.1256956341437	0.0	0.0	0.409836065573771	0.0968798579209995	-0.80036855	-0.8398535	-0.6153502718079835	-0.849204387095412	-0.37921038	-0.8500717	-0.9680158272385596	-0.6670195013284683
FBN1_e18_del129to149	del129to149	CAAAACCAAGGGCAGGATCTACCTGTTCTGCAAACAAGGGAATCATTTACTATCTGTTAATTTATTGCAGCGGAATATCAGGCACTCTGCAGCAGTGGGCCAGGAATGACGTCAGCAGGCAGTGGTAA	FBN1	FBN1_e18	ENSE00001640683	FBN1_e18	ENSE00001640683	∆21nt	∆21nt	5'SS	87.7631803834462	43.2535200111648	-44.5096603722814	41.2473423104181	26.2055837563452	25.8410880458125	0.0968798579209995	-0.73773324	-0.83710486	-0.5285189151763916	-0.844516041688621	-0.36457092	-0.8036401	-0.936279296875	-0.63616943359375
FBN1_e18_G129A	G129A	CAAAACCAAGGGCAGGATCTACCTGTTCTGCAAACAAGGGAATCATTTACTATCTGTTAATTTATTGCAGCGGAATATCAGGCACTCTGCAGCAGTGGGCCAGGAATGACGTCAGCAGGCAGTGGTAAAGATTCCTTTCAAAATTTACT	FBN1	FBN1_e18	ENSE00001640683	FBN1_e18	ENSE00001640683	A	sub	5'SS	87.7631803834462	79.272533272281	-8.49064711116521	83.005366726297	67.1065989847716	68.6390532544379	0.0968798579209995	-0.3570099	-0.6221037	-0.3706760853528976	-0.7183559676632285	-0.2909059	-0.29950312	-0.5	-0.576904296875
FBN1_e18_G129C	G129C	CAAAACCAAGGGCAGGATCTACCTGTTCTGCAAACAAGGGAATCATTTACTATCTGTTAATTTATTGCAGCGGAATATCAGGCACTCTGCAGCAGTGGGCCAGGAATGACGTCAGCAGGCAGTGGTAACGATTCCTTTCAAAATTTACT	FBN1	FBN1_e18	ENSE00001640683	FBN1_e18	ENSE00001640683	C	sub	5'SS	87.7631803834462	81.078148050144	-6.6850323333022	88.9182058047493	71.4492753623189	69.4767441860465	0.0968798579209995	-0.39337033	-0.6075734	-0.37631955742836	-0.7117124143987894	-0.33815908	-0.42579675	-0.505859375	-0.550048828125
FBN1_e18_del129to134	del129to134	CAAAACCAAGGGCAGGATCTACCTGTTCTGCAAACAAGGGAATCATTTACTATCTGTTAATTTATTGCAGCGGAATATCAGGCACTCTGCAGCAGTGGGCCAGGAATGACGTCAGCAGGCAGTGGTAACTTTCAAAATTTACT	FBN1	FBN1_e18	ENSE00001640683	FBN1_e18	ENSE00001640683	∆6nt	∆6nt	5'SS	87.7631803834462	74.9640043658067	-12.7991760176395	74.8125937031484	60.8424336973479	62.4398073836276	0.0968798579209995	-0.61083734	-0.7627933	-0.4515493959188461	-0.8146562306210399	-0.36040795	-0.6325909	-0.6015625	-0.61474609375
FBN1_e18_G130A	G130A	CAAAACCAAGGGCAGGATCTACCTGTTCTGCAAACAAGGGAATCATTTACTATCTGTTAATTTATTGCAGCGGAATATCAGGCACTCTGCAGCAGTGGGCCAGGAATGACGTCAGCAGGCAGTGGTAAGAATTCCTTTCAAAATTTACT	FBN1	FBN1_e18	ENSE00001640683	FBN1_e18	ENSE00001640683	A	sub	5'SS	87.7631803834462	86.1977348101753	-1.56544557327091	92.4493554327809	78.169014084507	78.5024154589372	0.0968798579209995	0.01606682	0.0347386	0.0174256488680839	0.0540877878665924	-0.0085401535	0.0074825287	0.0	0.025390625
FBN1_e18_del129to129	del129to129	CAAAACCAAGGGCAGGATCTACCTGTTCTGCAAACAAGGGAATCATTTACTATCTGTTAATTTATTGCAGCGGAATATCAGGCACTCTGCAGCAGTGGGCCAGGAATGACGTCAGCAGGCAGTGGTAAGATTCCTTTCAAAATTTACT	FBN1	FBN1_e18	ENSE00001640683	FBN1_e18	ENSE00001640683	∆1nt	∆1nt	5'SS	87.7631803834462	85.0787347618985	-2.6844456215477	91.2052117263844	77.3214285714286	75.8	0.0968798579209995	-0.008116484	0.006626904	0.0168516412377357	0.0399546027183532	-0.02565708	0.0020729303	0.00390625	0.0078125
FBN1_e18_G130C	G130C	CAAAACCAAGGGCAGGATCTACCTGTTCTGCAAACAAGGGAATCATTTACTATCTGTTAATTTATTGCAGCGGAATATCAGGCACTCTGCAGCAGTGGGCCAGGAATGACGTCAGCAGGCAGTGGTAAGCATTCCTTTCAAAATTTACT	FBN1	FBN1_e18	ENSE00001640683	FBN1_e18	ENSE00001640683	C	sub	5'SS	87.7631803834462	87.4646135028061	-0.298566880640105	92.0388349514563	80.4301075268817	80.3592814371257	0.0968798579209995	0.029465497	0.059815407	0.0238740965723991	0.0914918780326843	0.0008099377	0.014604837	0.001953125	0.046875
FBN1_e18_T132A	T132A	CAAAACCAAGGGCAGGATCTACCTGTTCTGCAAACAAGGGAATCATTTACTATCTGTTAATTTATTGCAGCGGAATATCAGGCACTCTGCAGCAGTGGGCCAGGAATGACGTCAGCAGGCAGTGGTAAGGAATCCTTTCAAAATTTACT	FBN1	FBN1_e18	ENSE00001640683	FBN1_e18	ENSE00001640683	A	sub	Intron down	87.7631803834462	87.7660864821686	0.0029060987223994	95.9420289855072	80.3418803418803	81.1728395061728	0.0968798579209995	-0.0062415004	-0.02946055	-0.0110723599791526	-0.0600104928016662	-0.013040528	-0.017700315	0.0	-0.005859375
FBN1_e18_T132C	T132C	CAAAACCAAGGGCAGGATCTACCTGTTCTGCAAACAAGGGAATCATTTACTATCTGTTAATTTATTGCAGCGGAATATCAGGCACTCTGCAGCAGTGGGCCAGGAATGACGTCAGCAGGCAGTGGTAAGGACTCCTTTCAAAATTTACT	FBN1	FBN1_e18	ENSE00001640683	FBN1_e18	ENSE00001640683	C	sub	Intron down	87.7631803834462	87.751550047243	-0.0116303362032055	92.1490880253767	81.390977443609	80.3262955854127	0.0968798579209995	-0.018785268	-0.024197102	-0.0147458016872406	-0.0586796104907989	-0.008997053	-0.011464775	0.0	0.0234375
FBN1_e18_del132to134	del132to134	CAAAACCAAGGGCAGGATCTACCTGTTCTGCAAACAAGGGAATCATTTACTATCTGTTAATTTATTGCAGCGGAATATCAGGCACTCTGCAGCAGTGGGCCAGGAATGACGTCAGCAGGCAGTGGTAAGGACTTTCAAAATTTACT	FBN1	FBN1_e18	ENSE00001640683	FBN1_e18	ENSE00001640683	∆3nt	∆3nt	Intron down	87.7631803834462	88.2384515204766	0.475271137030398	94.7040498442368	82.1989528795812	80.9055118110236	0.0968798579209995	-0.030588716	-0.024297804	-0.0347708016633987	-0.0693224072456359	-0.10569635	-0.018908828	0.001953125	0.044921875
FBN1_e18_T132G	T132G	CAAAACCAAGGGCAGGATCTACCTGTTCTGCAAACAAGGGAATCATTTACTATCTGTTAATTTATTGCAGCGGAATATCAGGCACTCTGCAGCAGTGGGCCAGGAATGACGTCAGCAGGCAGTGGTAAGGAGTCCTTTCAAAATTTACT	FBN1	FBN1_e18	ENSE00001640683	FBN1_e18	ENSE00001640683	G	sub	Intron down	87.7631803834462	88.6904038509258	0.927223467479599	92.0962199312715	82.2695035460993	82.463768115942	0.0968798579209995	-0.049239457	-0.10661703	-0.0394906997680664	-0.1972837150096893	-0.04663963	-0.04875335	-0.001953125	0.021484375
FBN1_e18_T133A	T133A	CAAAACCAAGGGCAGGATCTACCTGTTCTGCAAACAAGGGAATCATTTACTATCTGTTAATTTATTGCAGCGGAATATCAGGCACTCTGCAGCAGTGGGCCAGGAATGACGTCAGCAGGCAGTGGTAAGGATACCTTTCAAAATTTACT	FBN1	FBN1_e18	ENSE00001640683	FBN1_e18	ENSE00001640683	A	sub	Intron down	87.7631803834462	87.491293766939	-0.2718866165072	89.8184688239937	79.815668202765	81.1694747274529	0.0968798579209995	-0.017528474	-0.04165706	-0.0092855393886566	-0.0427535474300384	-0.005234003	-0.0011237264	0.0	-0.033203125
FBN1_e18_del132to137	del132to137	CAAAACCAAGGGCAGGATCTACCTGTTCTGCAAACAAGGGAATCATTTACTATCTGTTAATTTATTGCAGCGGAATATCAGGCACTCTGCAGCAGTGGGCCAGGAATGACGTCAGCAGGCAGTGGTAAGGATCAAAATTTACT	FBN1	FBN1_e18	ENSE00001640683	FBN1_e18	ENSE00001640683	∆6nt	∆6nt	Intron down	87.7631803834462	87.4170615505116	-0.346118832934605	90.7488986784141	81.531914893617	79.0934320074006	0.0968798579209995	-0.041751742	-0.07820183	-0.027573250234127	-0.0572651028633117	-0.08614128	-0.06097728	0.0	-0.046875
FBN1_e18_T133C	T133C	CAAAACCAAGGGCAGGATCTACCTGTTCTGCAAACAAGGGAATCATTTACTATCTGTTAATTTATTGCAGCGGAATATCAGGCACTCTGCAGCAGTGGGCCAGGAATGACGTCAGCAGGCAGTGGTAAGGATCCCTTTCAAAATTTACT	FBN1	FBN1_e18	ENSE00001640683	FBN1_e18	ENSE00001640683	C	sub	Intron down	87.7631803834462	88.6704818730866	0.9073014896404	91.8781725888325	80.4878048780488	84.6153846153846	0.0968798579209995	-0.0017838776	-0.008921951	-0.005617655813694	0.0059658885002136	0.0016058683	0.0034929514	0.0	-0.005859375
FBN1_e18_del132to132	del132to132	CAAAACCAAGGGCAGGATCTACCTGTTCTGCAAACAAGGGAATCATTTACTATCTGTTAATTTATTGCAGCGGAATATCAGGCACTCTGCAGCAGTGGGCCAGGAATGACGTCAGCAGGCAGTGGTAAGGATCCTTTCAAAATTTACT	FBN1	FBN1_e18	ENSE00001640683	FBN1_e18	ENSE00001640683	∆1nt	∆1nt	Intron down	87.7631803834462	88.4576055813378	0.694425197891591	91.6083916083916	81.7663817663818	82.1989528795812	0.0968798579209995	-0.0047028065	0.014752656	0.0138859003782272	0.0398233234882354	-0.013373695	0.012511373	0.00390625	0.017578125
FBN1_e18_T133G	T133G	CAAAACCAAGGGCAGGATCTACCTGTTCTGCAAACAAGGGAATCATTTACTATCTGTTAATTTATTGCAGCGGAATATCAGGCACTCTGCAGCAGTGGGCCAGGAATGACGTCAGCAGGCAGTGGTAAGGATGCCTTTCAAAATTTACT	FBN1	FBN1_e18	ENSE00001640683	FBN1_e18	ENSE00001640683	G	sub	Intron down	87.7631803834462	87.6210308456379	-0.1421495378083	91.5966386554622	80.0	81.2720848056537	0.0968798579209995	-0.035126805	-0.07504156	-0.0181102827191352	-0.0888173878192901	-0.0025921613	0.0016872287	0.0	-0.08203125
FBN1_e18_del134to139	del134to139	CAAAACCAAGGGCAGGATCTACCTGTTCTGCAAACAAGGGAATCATTTACTATCTGTTAATTTATTGCAGCGGAATATCAGGCACTCTGCAGCAGTGGGCCAGGAATGACGTCAGCAGGCAGTGGTAAGGATTAAAATTTACT	FBN1	FBN1_e18	ENSE00001640683	FBN1_e18	ENSE00001640683	∆6nt	∆6nt	Intron down	87.7631803834462	87.8741564659743	0.110976082528091	92.1545667447307	81.2738853503185	80.8201058201058	0.0968798579209995	-0.046265125	-0.090382546	-0.0276803709566593	-0.0722923278808593	-0.08762866	-0.057804316	-0.00390625	-0.119140625
FBN1_e18_C134A	C134A	CAAAACCAAGGGCAGGATCTACCTGTTCTGCAAACAAGGGAATCATTTACTATCTGTTAATTTATTGCAGCGGAATATCAGGCACTCTGCAGCAGTGGGCCAGGAATGACGTCAGCAGGCAGTGGTAAGGATTACTTTCAAAATTTACT	FBN1	FBN1_e18	ENSE00001640683	FBN1_e18	ENSE00001640683	A	sub	Intron down	87.7631803834462	88.1896810197866	0.426500636340399	92.7113702623907	81.5533980582524	81.4935064935065	0.0968798579209995	0.0036618114	0.00090265274	0.0018228441476821	0.019707441329956	-0.0011940598	0.003666371	0.0	0.025390625
FBN1_e18_del135to140	del135to140	CAAAACCAAGGGCAGGATCTACCTGTTCTGCAAACAAGGGAATCATTTACTATCTGTTAATTTATTGCAGCGGAATATCAGGCACTCTGCAGCAGTGGGCCAGGAATGACGTCAGCAGGCAGTGGTAAGGATTCAAATTTACT	FBN1	FBN1_e18	ENSE00001640683	FBN1_e18	ENSE00001640683	∆6nt	∆6nt	Intron down	87.7631803834462	86.2726903678435	-1.49049001560271	91.1764705882353	76.2105263157895	80.7321772639692	0.0968798579209995	-0.050828934	-0.073752195	-0.0247180387377738	-0.0594188868999481	-0.0958233	-0.063682646	0.0	-0.041015625
FBN1_e18_C135A	C135A	CAAAACCAAGGGCAGGATCTACCTGTTCTGCAAACAAGGGAATCATTTACTATCTGTTAATTTATTGCAGCGGAATATCAGGCACTCTGCAGCAGTGGGCCAGGAATGACGTCAGCAGGCAGTGGTAAGGATTCATTTCAAAATTTACT	FBN1	FBN1_e18	ENSE00001640683	FBN1_e18	ENSE00001640683	A	sub	Intron down	87.7631803834462	87.4210301037669	-0.34215027967931	90.920245398773	78.8903924221922	82.0208023774146	0.0968798579209995	-0.0076996386	-0.02497387	-0.0124113038182258	-0.0188602805137634	-0.02628541	-0.009255797	0.0	0.013671875
FBN1_e18_del136to141	del136to141	CAAAACCAAGGGCAGGATCTACCTGTTCTGCAAACAAGGGAATCATTTACTATCTGTTAATTTATTGCAGCGGAATATCAGGCACTCTGCAGCAGTGGGCCAGGAATGACGTCAGCAGGCAGTGGTAAGGATTCCAATTTACT	FBN1	FBN1_e18	ENSE00001640683	FBN1_e18	ENSE00001640683	∆6nt	∆6nt	Intron down	87.7631803834462	88.0707795791344	0.307599195688191	91.1942098914355	83.3780160857909	79.3510324483776	0.0968798579209995	-0.054938793	-0.076788306	-0.0265321098268032	-0.0660680830478668	-0.0846403	-0.058759123	0.0	-0.046875
FBN1_e18_T136A	T136A	CAAAACCAAGGGCAGGATCTACCTGTTCTGCAAACAAGGGAATCATTTACTATCTGTTAATTTATTGCAGCGGAATATCAGGCACTCTGCAGCAGTGGGCCAGGAATGACGTCAGCAGGCAGTGGTAAGGATTCCATTCAAAATTTACT	FBN1	FBN1_e18	ENSE00001640683	FBN1_e18	ENSE00001640683	A	sub	Intron down	87.7631803834462	87.2082094761795	-0.554970907266705	90.0662251655629	81.7343173431734	78.2077393075357	0.0968798579209995	-0.031597286	-0.0648697	-0.0259677097201347	-0.0789811015129089	-0.03212931	-0.041306883	0.0	-0.12890625
FBN1_e18_del136to138	del136to138	CAAAACCAAGGGCAGGATCTACCTGTTCTGCAAACAAGGGAATCATTTACTATCTGTTAATTTATTGCAGCGGAATATCAGGCACTCTGCAGCAGTGGGCCAGGAATGACGTCAGCAGGCAGTGGTAAGGATTCCCAAAATTTACT	FBN1	FBN1_e18	ENSE00001640683	FBN1_e18	ENSE00001640683	∆3nt	∆3nt	Intron down	87.7631803834462	87.4893191212299	-0.273861262216302	92.9359823399559	80.03314001657	80.8547008547009	0.0968798579209995	-0.05520755	-0.07530391	-0.048238605260849	-0.1144530177116394	-0.12891653	-0.058659613	0.001953125	-0.14453125
FBN1_e18_T136C	T136C	CAAAACCAAGGGCAGGATCTACCTGTTCTGCAAACAAGGGAATCATTTACTATCTGTTAATTTATTGCAGCGGAATATCAGGCACTCTGCAGCAGTGGGCCAGGAATGACGTCAGCAGGCAGTGGTAAGGATTCCCTTCAAAATTTACT	FBN1	FBN1_e18	ENSE00001640683	FBN1_e18	ENSE00001640683	C	sub	Intron down	87.7631803834462	88.9128715903489	1.14969120690269	91.5619389587074	80.3809523809524	85.5691056910569	0.0968798579209995	-0.023400009	-0.047811836	-0.0225615799427032	-0.0583445131778717	-0.016952999	-0.019451529	0.0	-0.091796875
FBN1_e18_T136G	T136G	CAAAACCAAGGGCAGGATCTACCTGTTCTGCAAACAAGGGAATCATTTACTATCTGTTAATTTATTGCAGCGGAATATCAGGCACTCTGCAGCAGTGGGCCAGGAATGACGTCAGCAGGCAGTGGTAAGGATTCCGTTCAAAATTTACT	FBN1	FBN1_e18	ENSE00001640683	FBN1_e18	ENSE00001640683	G	sub	Intron down	87.7631803834462	87.5690788384184	-0.194101545027803	91.7920656634747	80.3149606299213	80.8290155440415	0.0968798579209995	-0.025901645	-0.061354995	-0.0141366273164749	-0.04486545920372	-0.023712173	-0.008766621	-0.001953125	0.013671875
FBN1_e18_del137to139	del137to139	CAAAACCAAGGGCAGGATCTACCTGTTCTGCAAACAAGGGAATCATTTACTATCTGTTAATTTATTGCAGCGGAATATCAGGCACTCTGCAGCAGTGGGCCAGGAATGACGTCAGCAGGCAGTGGTAAGGATTCCTAAAATTTACT	FBN1	FBN1_e18	ENSE00001640683	FBN1_e18	ENSE00001640683	∆3nt	∆3nt	Intron down	87.7631803834462	85.7396564758732	-2.023523907573	91.3178294573643	78.0898876404494	77.1863117870722	0.0968798579209995	-0.028173298	-0.04543224	-0.028065912425518	-0.0789863169193267	-0.08981245	-0.031962365	0.001953125	-0.08984375
FBN1_e18_T137A	T137A	CAAAACCAAGGGCAGGATCTACCTGTTCTGCAAACAAGGGAATCATTTACTATCTGTTAATTTATTGCAGCGGAATATCAGGCACTCTGCAGCAGTGGGCCAGGAATGACGTCAGCAGGCAGTGGTAAGGATTCCTATCAAAATTTACT	FBN1	FBN1_e18	ENSE00001640683	FBN1_e18	ENSE00001640683	A	sub	Intron down	87.7631803834462	88.3038283968164	0.540648013370193	91.901728844404	82.0459290187892	81.4317673378076	0.0968798579209995	-0.03647083	-0.063945204	-0.0292039513587951	-0.1298970729112625	-0.059428535	-0.063509256	-0.005859375	-0.080078125
FBN1_e18_del137to142	del137to142	CAAAACCAAGGGCAGGATCTACCTGTTCTGCAAACAAGGGAATCATTTACTATCTGTTAATTTATTGCAGCGGAATATCAGGCACTCTGCAGCAGTGGGCCAGGAATGACGTCAGCAGGCAGTGGTAAGGATTCCTATTTACT	FBN1	FBN1_e18	ENSE00001640683	FBN1_e18	ENSE00001640683	∆6nt	∆6nt	Intron down	87.7631803834462	86.2523791980861	-1.5108011853601	94.4530046224962	78.441127694859	78.3687943262411	0.0968798579209995	-0.026766092	-0.02551964	-0.0018213540315628	-0.0272227823734283	-0.061767355	-0.037216753	0.0	-0.05859375
FBN1_e18_T137C	T137C	CAAAACCAAGGGCAGGATCTACCTGTTCTGCAAACAAGGGAATCATTTACTATCTGTTAATTTATTGCAGCGGAATATCAGGCACTCTGCAGCAGTGGGCCAGGAATGACGTCAGCAGGCAGTGGTAAGGATTCCTCTCAAAATTTACT	FBN1	FBN1_e18	ENSE00001640683	FBN1_e18	ENSE00001640683	C	sub	Intron down	87.7631803834462	89.6079278634186	1.8447474799724	92.6294820717131	82.1888412017167	85.8139534883721	0.0968798579209995	-0.034479946	-0.059837252	-0.0310278087854385	-0.0927904844284057	-0.045333385	-0.04544872	0.0	-0.091796875
FBN1_e18_T137G	T137G	CAAAACCAAGGGCAGGATCTACCTGTTCTGCAAACAAGGGAATCATTTACTATCTGTTAATTTATTGCAGCGGAATATCAGGCACTCTGCAGCAGTGGGCCAGGAATGACGTCAGCAGGCAGTGGTAAGGATTCCTGTCAAAATTTACT	FBN1	FBN1_e18	ENSE00001640683	FBN1_e18	ENSE00001640683	G	sub	Intron down	87.7631803834462	87.9785405701615	0.215360186715297	92.1121822962314	82.6550387596899	79.745493107105	0.0968798579209995	-0.05138156	-0.09811965	-0.0467150807380676	-0.1519705504179	-0.05611223	-0.05756575	-0.005859375	-0.11328125
FBN1_e18_del138to140	del138to140	CAAAACCAAGGGCAGGATCTACCTGTTCTGCAAACAAGGGAATCATTTACTATCTGTTAATTTATTGCAGCGGAATATCAGGCACTCTGCAGCAGTGGGCCAGGAATGACGTCAGCAGGCAGTGGTAAGGATTCCTTAAATTTACT	FBN1	FBN1_e18	ENSE00001640683	FBN1_e18	ENSE00001640683	∆3nt	∆3nt	Intron down	87.7631803834462	86.9227530773898	-0.840427306056402	92.4688932547479	78.8549618320611	80.2498048399688	0.0968798579209995	-0.009312272	0.0075493455	-0.0039248019456863	0.0400543212890625	-0.06575431	0.01470685	0.00390625	-0.021484375
FBN1_e18_T138A	T138A	CAAAACCAAGGGCAGGATCTACCTGTTCTGCAAACAAGGGAATCATTTACTATCTGTTAATTTATTGCAGCGGAATATCAGGCACTCTGCAGCAGTGGGCCAGGAATGACGTCAGCAGGCAGTGGTAAGGATTCCTTACAAAATTTACT	FBN1	FBN1_e18	ENSE00001640683	FBN1_e18	ENSE00001640683	A	sub	Intron down	87.7631803834462	88.5768032600095	0.813622876563291	91.5584415584416	82.2784810126582	82.0588235294118	0.0968798579209995	-0.026557803	-0.056918204	-0.0213138312101364	-0.0821073353290557	-0.043754697	-0.025489867	0.0	-0.060546875
FBN1_e18_del136to136	del136to136	CAAAACCAAGGGCAGGATCTACCTGTTCTGCAAACAAGGGAATCATTTACTATCTGTTAATTTATTGCAGCGGAATATCAGGCACTCTGCAGCAGTGGGCCAGGAATGACGTCAGCAGGCAGTGGTAAGGATTCCTTCAAAATTTACT	FBN1	FBN1_e18	ENSE00001640683	FBN1_e18	ENSE00001640683	∆1nt	∆1nt	Intron down	87.7631803834462	87.2453975417932	-0.517782841653003	92.5541125541126	81.3197969543147	78.7210584343991	0.0968798579209995	-0.02688402	-0.039607286	-0.0251103416085243	-0.0285509824752807	-0.048754446	-0.037139803	0.001953125	-0.087890625
FBN1_e18_T138C	T138C	CAAAACCAAGGGCAGGATCTACCTGTTCTGCAAACAAGGGAATCATTTACTATCTGTTAATTTATTGCAGCGGAATATCAGGCACTCTGCAGCAGTGGGCCAGGAATGACGTCAGCAGGCAGTGGTAAGGATTCCTTCCAAAATTTACT	FBN1	FBN1_e18	ENSE00001640683	FBN1_e18	ENSE00001640683	C	sub	Intron down	87.7631803834462	88.051811438102	0.288631054655797	93.7238493723849	82.843137254902	79.4117647058824	0.0968798579209995	-0.026038647	-0.04642722	-0.0275785848498344	-0.0870294272899627	-0.04071556	-0.049063742	-0.001953125	-0.05859375
FBN1_e18_T138G	T138G	CAAAACCAAGGGCAGGATCTACCTGTTCTGCAAACAAGGGAATCATTTACTATCTGTTAATTTATTGCAGCGGAATATCAGGCACTCTGCAGCAGTGGGCCAGGAATGACGTCAGCAGGCAGTGGTAAGGATTCCTTGCAAAATTTACT	FBN1	FBN1_e18	ENSE00001640683	FBN1_e18	ENSE00001640683	G	sub	Intron down	87.7631803834462	88.4170174347203	0.653837051274098	92.8	84.2105263157895	79.6163069544365	0.0968798579209995	-0.03474748	-0.07269058	-0.0393943488597869	-0.1392222642898559	-0.05805271	-0.057037354	-0.005859375	-0.09375
FBN1_e18_C139A	C139A	CAAAACCAAGGGCAGGATCTACCTGTTCTGCAAACAAGGGAATCATTTACTATCTGTTAATTTATTGCAGCGGAATATCAGGCACTCTGCAGCAGTGGGCCAGGAATGACGTCAGCAGGCAGTGGTAAGGATTCCTTTAAAAATTTACT	FBN1	FBN1_e18	ENSE00001640683	FBN1_e18	ENSE00001640683	A	sub	Intron down	87.7631803834462	87.6259223419397	-0.137258041506505	91.8803418803419	80.3343166175025	81.0195227765727	0.0968798579209995	0.0049945116	-0.0040896833	0.0051003172993659	-1.1354684829711914e-05	-0.0025040805	0.0073928237	0.0	0.052734375
FBN1_e18_del139to139	del139to139	CAAAACCAAGGGCAGGATCTACCTGTTCTGCAAACAAGGGAATCATTTACTATCTGTTAATTTATTGCAGCGGAATATCAGGCACTCTGCAGCAGTGGGCCAGGAATGACGTCAGCAGGCAGTGGTAAGGATTCCTTTAAAATTTACT	FBN1	FBN1_e18	ENSE00001640683	FBN1_e18	ENSE00001640683	∆1nt	∆1nt	Intron down	87.7631803834462	86.4997193139183	-1.2634610695279	93.75	81.3253012048193	76.219512195122	0.0968798579209995	0.0040641725	0.016606122	0.0142907053232193	0.0323559045791626	-0.012628138	0.015090138	0.001953125	-0.013671875
FBN1_e18_del139to141	del139to141	CAAAACCAAGGGCAGGATCTACCTGTTCTGCAAACAAGGGAATCATTTACTATCTGTTAATTTATTGCAGCGGAATATCAGGCACTCTGCAGCAGTGGGCCAGGAATGACGTCAGCAGGCAGTGGTAAGGATTCCTTTAATTTACT	FBN1	FBN1_e18	ENSE00001640683	FBN1_e18	ENSE00001640683	∆3nt	∆3nt	Intron down	87.7631803834462	87.7931814373568	0.0300010539105999	93.1793179317932	81.2981298129813	80.4755944931164	0.0968798579209995	0.010703087	0.046293408	0.0178562328219413	0.0848294496536254	-0.044277683	0.023302317	0.005859375	0.05859375
FBN1_e18_del144to149	del144to149	CAAAACCAAGGGCAGGATCTACCTGTTCTGCAAACAAGGGAATCATTTACTATCTGTTAATTTATTGCAGCGGAATATCAGGCACTCTGCAGCAGTGGGCCAGGAATGACGTCAGCAGGCAGTGGTAAGGATTCCTTTCAAAA	FBN1	FBN1_e18	ENSE00001640683	FBN1_e18	ENSE00001640683	∆6nt	∆6nt	Intron down	87.7631803834462	87.6601163555666	-0.103064027879607	92.1933085501859	81.6371681415929	79.7169811320755	0.0968798579209995	-0.054350585	-0.06814781	-0.0324385315179824	-0.0953419059514999	-0.07630066	-0.04751709	0.0	-0.09765625
FBN1_e18_del144to146	del144to146	CAAAACCAAGGGCAGGATCTACCTGTTCTGCAAACAAGGGAATCATTTACTATCTGTTAATTTATTGCAGCGGAATATCAGGCACTCTGCAGCAGTGGGCCAGGAATGACGTCAGCAGGCAGTGGTAAGGATTCCTTTCAAAAACT	FBN1	FBN1_e18	ENSE00001640683	FBN1_e18	ENSE00001640683	∆3nt	∆3nt	Intron down	87.7631803834462	87.6591405114595	-0.104039871986705	92.8205128205128	83.3865814696486	78.2608695652174	0.0968798579209995	-0.028465599	-0.031279862	-0.0375473499298095	-0.0783057212829589	-0.09554627	-0.010777503	0.00390625	-0.013671875
FBN1_e18_T144A	T144A	CAAAACCAAGGGCAGGATCTACCTGTTCTGCAAACAAGGGAATCATTTACTATCTGTTAATTTATTGCAGCGGAATATCAGGCACTCTGCAGCAGTGGGCCAGGAATGACGTCAGCAGGCAGTGGTAAGGATTCCTTTCAAAAATTACT	FBN1	FBN1_e18	ENSE00001640683	FBN1_e18	ENSE00001640683	A	sub	Intron down	87.7631803834462	86.1461382676663	-1.61704211577991	97.2527472527473	75.796178343949	80.0	0.0968798579209995	-0.014750868	-0.035677135	-0.0152547061443328	-0.0576977431774139	-0.02922073	-0.023852915	0.0	-0.083984375
FBN1_e18_T144C	T144C	CAAAACCAAGGGCAGGATCTACCTGTTCTGCAAACAAGGGAATCATTTACTATCTGTTAATTTATTGCAGCGGAATATCAGGCACTCTGCAGCAGTGGGCCAGGAATGACGTCAGCAGGCAGTGGTAAGGATTCCTTTCAAAACTTACT	FBN1	FBN1_e18	ENSE00001640683	FBN1_e18	ENSE00001640683	C	sub	Intron down	87.7631803834462	87.1810138787127	-0.582166504733506	92.7855711422846	80.1369863013699	79.6344647519582	0.0968798579209995	-0.0095048845	-0.013837218	-0.0108256340026855	-0.021791398525238	-0.002213791	0.005911559	0.0	-0.052734375
FBN1_e18_T144G	T144G	CAAAACCAAGGGCAGGATCTACCTGTTCTGCAAACAAGGGAATCATTTACTATCTGTTAATTTATTGCAGCGGAATATCAGGCACTCTGCAGCAGTGGGCCAGGAATGACGTCAGCAGGCAGTGGTAAGGATTCCTTTCAAAAGTTACT	FBN1	FBN1_e18	ENSE00001640683	FBN1_e18	ENSE00001640683	G	sub	Intron down	87.7631803834462	88.0147485809875	0.251568197541296	93.1279620853081	80.8673469387755	81.6272965879265	0.0968798579209995	-0.040020287	-0.09650591	-0.0334340929985046	-0.1270744502544403	-0.051228806	-0.024353802	0.0	-0.1015625
FBN1_e18_T145A	T145A	CAAAACCAAGGGCAGGATCTACCTGTTCTGCAAACAAGGGAATCATTTACTATCTGTTAATTTATTGCAGCGGAATATCAGGCACTCTGCAGCAGTGGGCCAGGAATGACGTCAGCAGGCAGTGGTAAGGATTCCTTTCAAAATATACT	FBN1	FBN1_e18	ENSE00001640683	FBN1_e18	ENSE00001640683	A	sub	Intron down	87.7631803834462	86.0965397890968	-1.6666405943494	91.5714285714286	78.9559543230016	77.4305555555556	0.0968798579209995	-0.014207065	-0.038692743	-0.0125893354415893	-0.0478853583335876	-0.022998072	-0.01684472	0.0	-0.015625
FBN1_e18_del145to147	del145to147	CAAAACCAAGGGCAGGATCTACCTGTTCTGCAAACAAGGGAATCATTTACTATCTGTTAATTTATTGCAGCGGAATATCAGGCACTCTGCAGCAGTGGGCCAGGAATGACGTCAGCAGGCAGTGGTAAGGATTCCTTTCAAAATCT	FBN1	FBN1_e18	ENSE00001640683	FBN1_e18	ENSE00001640683	∆3nt	∆3nt	Intron down	87.7631803834462	88.1746395130373	0.411459129591096	90.5325443786982	79.5774647887324	83.9080459770115	0.0968798579209995	-0.015841514	-0.011182934	-0.0265186205506324	-0.0489100813865661	-0.08569164	-0.01159367	0.00390625	0.00390625
FBN1_e18_T145C	T145C	CAAAACCAAGGGCAGGATCTACCTGTTCTGCAAACAAGGGAATCATTTACTATCTGTTAATTTATTGCAGCGGAATATCAGGCACTCTGCAGCAGTGGGCCAGGAATGACGTCAGCAGGCAGTGGTAAGGATTCCTTTCAAAATCTACT	FBN1	FBN1_e18	ENSE00001640683	FBN1_e18	ENSE00001640683	C	sub	Intron down	87.7631803834462	87.0066082214831	-0.756572161963109	91.6666666666667	77.122641509434	82.5552825552826	0.0968798579209995	-0.016916752	-0.034623474	-0.0160509198904037	-0.0460051298141479	-0.018287003	-0.023321897	0.0	-0.02734375
FBN1_e18_T145G	T145G	CAAAACCAAGGGCAGGATCTACCTGTTCTGCAAACAAGGGAATCATTTACTATCTGTTAATTTATTGCAGCGGAATATCAGGCACTCTGCAGCAGTGGGCCAGGAATGACGTCAGCAGGCAGTGGTAAGGATTCCTTTCAAAATGTACT	FBN1	FBN1_e18	ENSE00001640683	FBN1_e18	ENSE00001640683	G	sub	Intron down	87.7631803834462	86.8549263602075	-0.908254023238708	90.8991228070176	80.4318488529015	78.5070785070785	0.0968798579209995	-0.022802532	-0.044435203	-0.0216228663921356	-0.0743592232465744	-0.040471405	-0.01382798	0.0	0.01171875
FBN1_e18_T146A	T146A	CAAAACCAAGGGCAGGATCTACCTGTTCTGCAAACAAGGGAATCATTTACTATCTGTTAATTTATTGCAGCGGAATATCAGGCACTCTGCAGCAGTGGGCCAGGAATGACGTCAGCAGGCAGTGGTAAGGATTCCTTTCAAAATTAACT	FBN1	FBN1_e18	ENSE00001640683	FBN1_e18	ENSE00001640683	A	sub	Intron down	87.7631803834462	88.1812222122459	0.418041828799698	95.169946332737	80.6451612903226	82.3913043478261	0.0968798579209995	-0.013937861	-0.04294011	-0.0204390287399292	-0.0697560310363769	-0.02564235	-0.016083539	0.0	0.033203125
FBN1_e18_del144to144	del144to144	CAAAACCAAGGGCAGGATCTACCTGTTCTGCAAACAAGGGAATCATTTACTATCTGTTAATTTATTGCAGCGGAATATCAGGCACTCTGCAGCAGTGGGCCAGGAATGACGTCAGCAGGCAGTGGTAAGGATTCCTTTCAAAATTACT	FBN1	FBN1_e18	ENSE00001640683	FBN1_e18	ENSE00001640683	∆1nt	∆1nt	Intron down	87.7631803834462	86.5533546266955	-1.2098257567507	91.0714285714286	79.9174690508941	77.8816199376947	0.0968798579209995	-0.011479855	-0.0062698126	-0.017085000872612	-0.0058870613574981	-0.04854717	-0.014749289	0.001953125	-0.1943359375
FBN1_e18_T146C	T146C	CAAAACCAAGGGCAGGATCTACCTGTTCTGCAAACAAGGGAATCATTTACTATCTGTTAATTTATTGCAGCGGAATATCAGGCACTCTGCAGCAGTGGGCCAGGAATGACGTCAGCAGGCAGTGGTAAGGATTCCTTTCAAAATTCACT	FBN1	FBN1_e18	ENSE00001640683	FBN1_e18	ENSE00001640683	C	sub	Intron down	87.7631803834462	87.797047924975	0.0338675415287981	90.5697445972495	80.8102345415778	81.1023622047244	0.0968798579209995	-0.023874938	-0.037369967	-0.020005002617836	-0.0635488033294677	-0.016859956	-0.020454973	0.0	-0.0546875
FBN1_e18_T146G	T146G	CAAAACCAAGGGCAGGATCTACCTGTTCTGCAAACAAGGGAATCATTTACTATCTGTTAATTTATTGCAGCGGAATATCAGGCACTCTGCAGCAGTGGGCCAGGAATGACGTCAGCAGGCAGTGGTAAGGATTCCTTTCAAAATTGACT	FBN1	FBN1_e18	ENSE00001640683	FBN1_e18	ENSE00001640683	G	sub	Intron down	87.7631803834462	86.3494301137368	-1.4137502697094	92.811296534018	76.948051948052	80.4054054054054	0.0968798579209995	-0.033046007	-0.084546775	-0.0376398563385009	-0.1217610538005828	-0.027684286	-0.024930656	0.0	-0.1669921875
FBN1_e18_del146to148	del146to148	CAAAACCAAGGGCAGGATCTACCTGTTCTGCAAACAAGGGAATCATTTACTATCTGTTAATTTATTGCAGCGGAATATCAGGCACTCTGCAGCAGTGGGCCAGGAATGACGTCAGCAGGCAGTGGTAAGGATTCCTTTCAAAATTT	FBN1	FBN1_e18	ENSE00001640683	FBN1_e18	ENSE00001640683	∆3nt	∆3nt	Intron down	87.7631803834462	86.9984474103995	-0.7647329730467	91.7333333333333	78.743961352657	80.5872756933116	0.0968798579209995	-0.011188537	0.018814236	-0.0135732889175415	0.0276296436786651	-0.082306124	0.0025265515	0.00390625	0.01171875
FBN1_e18_C148A	C148A	CAAAACCAAGGGCAGGATCTACCTGTTCTGCAAACAAGGGAATCATTTACTATCTGTTAATTTATTGCAGCGGAATATCAGGCACTCTGCAGCAGTGGGCCAGGAATGACGTCAGCAGGCAGTGGTAAGGATTCCTTTCAAAATTTAAT	FBN1	FBN1_e18	ENSE00001640683	FBN1_e18	ENSE00001640683	A	sub	Intron down	87.7631803834462	87.5788954020202	-0.184284981426008	92.6605504587156	78.2857142857143	83.2258064516129	0.0968798579209995	0.00038921833	-0.018870443	-0.0051460936665534	-0.036806434392929	-0.026095584	-0.0075163543	0.001953125	0.029296875
FBN1_e18_del149to149	del149to149	CAAAACCAAGGGCAGGATCTACCTGTTCTGCAAACAAGGGAATCATTTACTATCTGTTAATTTATTGCAGCGGAATATCAGGCACTCTGCAGCAGTGGGCCAGGAATGACGTCAGCAGGCAGTGGTAAGGATTCCTTTCAAAATTTAC	FBN1	FBN1_e18	ENSE00001640683	FBN1_e18	ENSE00001640683	∆1nt	∆1nt	Intron down	87.7631803834462	87.0422605496485	-0.720919833797706	92.5301204819277	80.1223241590214	79.2613636363636	0.0968798579209995	-0.013617039	-0.0032426417	-0.0239747688174247	-0.0178963541984558	-0.036988318	-0.011974782	0.001953125	-0.01953125
FBN1_e18_T149A	T149A	CAAAACCAAGGGCAGGATCTACCTGTTCTGCAAACAAGGGAATCATTTACTATCTGTTAATTTATTGCAGCGGAATATCAGGCACTCTGCAGCAGTGGGCCAGGAATGACGTCAGCAGGCAGTGGTAAGGATTCCTTTCAAAATTTACA	FBN1	FBN1_e18	ENSE00001640683	FBN1_e18	ENSE00001640683	A	sub	Intron down	87.7631803834462	87.8904878267241	0.127307443277891	90.0564971751413	80.0	82.3287671232877	0.0968798579209995	-0.018751055	-0.022402525	-0.0236370265483856	-0.055663377046585	-0.00960505	-0.016811222	0.0	-0.013671875
FBN1_e18_T149C	T149C	CAAAACCAAGGGCAGGATCTACCTGTTCTGCAAACAAGGGAATCATTTACTATCTGTTAATTTATTGCAGCGGAATATCAGGCACTCTGCAGCAGTGGGCCAGGAATGACGTCAGCAGGCAGTGGTAAGGATTCCTTTCAAAATTTACC	FBN1	FBN1_e18	ENSE00001640683	FBN1_e18	ENSE00001640683	C	sub	Intron down	87.7631803834462	88.4465483673531	0.683367983906891	91.5492957746479	79.7047970479705	85.0220264317181	0.0968798579209995	-0.020254672	-0.019391656	-0.0173359960317611	-0.071816012263298	-0.0048405975	-0.02166015	0.0	-0.029296875
FBN1_e18_T149G	T149G	CAAAACCAAGGGCAGGATCTACCTGTTCTGCAAACAAGGGAATCATTTACTATCTGTTAATTTATTGCAGCGGAATATCAGGCACTCTGCAGCAGTGGGCCAGGAATGACGTCAGCAGGCAGTGGTAAGGATTCCTTTCAAAATTTACG	FBN1	FBN1_e18	ENSE00001640683	FBN1_e18	ENSE00001640683	G	sub	Intron down	87.7631803834462	85.3503713374628	-2.4128090459834	92.5690021231423	76.5957446808511	77.4346793349169	0.0968798579209995	-0.025710851	-0.03927663	-0.0214341878890991	-0.0777101814746856	-0.011004165	-0.0142681	-0.001953125	-0.0234375
FBN1_e18_C148G	C148G	CAAAACCAAGGGCAGGATCTACCTGTTCTGCAAACAAGGGAATCATTTACTATCTGTTAATTTATTGCAGCGGAATATCAGGCACTCTGCAGCAGTGGGCCAGGAATGACGTCAGCAGGCAGTGGTAAGGATTCCTTTCAAAATTTAGT	FBN1	FBN1_e18	ENSE00001640683	FBN1_e18	ENSE00001640683	G	sub	Intron down	87.7631803834462	87.1021716913768	-0.661008692069409	93.7033084311633	79.5483061480552	80.0531914893617	0.0968798579209995	-0.048892617	-0.08662474	-0.0267845168709754	-0.1361231654882431	-0.06496003	-0.05056253	0.0	-0.08984375
FBN1_e18_del148to148	del148to148	CAAAACCAAGGGCAGGATCTACCTGTTCTGCAAACAAGGGAATCATTTACTATCTGTTAATTTATTGCAGCGGAATATCAGGCACTCTGCAGCAGTGGGCCAGGAATGACGTCAGCAGGCAGTGGTAAGGATTCCTTTCAAAATTTAT	FBN1	FBN1_e18	ENSE00001640683	FBN1_e18	ENSE00001640683	∆1nt	∆1nt	Intron down	87.7631803834462	87.9747237118578	0.211543328411601	94.3609022556391	80.9411764705882	81.3483146067416	0.0968798579209995	0.0008056462	0.013869226	0.0012915730476379	0.0284836590290069	-0.029378615	0.003627479	0.00390625	-0.048828125
FBN1_e18_C148T	C148T	CAAAACCAAGGGCAGGATCTACCTGTTCTGCAAACAAGGGAATCATTTACTATCTGTTAATTTATTGCAGCGGAATATCAGGCACTCTGCAGCAGTGGGCCAGGAATGACGTCAGCAGGCAGTGGTAAGGATTCCTTTCAAAATTTATT	FBN1	FBN1_e18	ENSE00001640683	FBN1_e18	ENSE00001640683	U	sub	Intron down	87.7631803834462	88.5612770276288	0.7980966441826	91.5540540540541	83.9416058394161	80.3921568627451	0.0968798579209995	0.006865412	0.009183735	0.0094913244247436	0.0147604942321777	0.008712366	0.0017962158	0.0	0.015625
FBN1_e18_A147C	A147C	CAAAACCAAGGGCAGGATCTACCTGTTCTGCAAACAAGGGAATCATTTACTATCTGTTAATTTATTGCAGCGGAATATCAGGCACTCTGCAGCAGTGGGCCAGGAATGACGTCAGCAGGCAGTGGTAAGGATTCCTTTCAAAATTTCCT	FBN1	FBN1_e18	ENSE00001640683	FBN1_e18	ENSE00001640683	C	sub	Intron down	87.7631803834462	88.9864666840406	1.2232863005944	94.4303797468354	83.6309523809524	81.7518248175183	0.0968798579209995	-0.011454195	0.0032722652	-0.010580688714981	-0.0108301043510437	0.034859136	-0.0034386218	0.0	-0.0546875
FBN1_e18_del147to147	del147to147	CAAAACCAAGGGCAGGATCTACCTGTTCTGCAAACAAGGGAATCATTTACTATCTGTTAATTTATTGCAGCGGAATATCAGGCACTCTGCAGCAGTGGGCCAGGAATGACGTCAGCAGGCAGTGGTAAGGATTCCTTTCAAAATTTCT	FBN1	FBN1_e18	ENSE00001640683	FBN1_e18	ENSE00001640683	∆1nt	∆1nt	Intron down	87.7631803834462	86.9657605605575	-0.797419822888701	92.7835051546392	80.952380952381	77.4193548387097	0.0968798579209995	0.0020868778	0.024054527	-0.004221498966217	0.0320351421833038	-0.020177193	0.0019608438	0.00390625	-0.013671875
FBN1_e18_A147G	A147G	CAAAACCAAGGGCAGGATCTACCTGTTCTGCAAACAAGGGAATCATTTACTATCTGTTAATTTATTGCAGCGGAATATCAGGCACTCTGCAGCAGTGGGCCAGGAATGACGTCAGCAGGCAGTGGTAAGGATTCCTTTCAAAATTTGCT	FBN1	FBN1_e18	ENSE00001640683	FBN1_e18	ENSE00001640683	G	sub	Intron down	87.7631803834462	87.9058411913712	0.142660807924999	92.9078014184397	81.9074333800842	80.3617571059432	0.0968798579209995	-0.015612423	-0.02182731	-0.0134810805320739	-0.04231658577919	-0.010824427	-0.0077418387	0.0	-0.029296875
FBN1_e18_A147T	A147T	CAAAACCAAGGGCAGGATCTACCTGTTCTGCAAACAAGGGAATCATTTACTATCTGTTAATTTATTGCAGCGGAATATCAGGCACTCTGCAGCAGTGGGCCAGGAATGACGTCAGCAGGCAGTGGTAAGGATTCCTTTCAAAATTTTCT	FBN1	FBN1_e18	ENSE00001640683	FBN1_e18	ENSE00001640683	U	sub	Intron down	87.7631803834462	88.1708765454461	0.407696161999893	91.8518518518519	83.3333333333333	79.5348837209302	0.0968798579209995	0.010872006	0.022072852	0.0054270029067993	0.0344816446304321	0.012828693	0.0022787154	0.001953125	-0.00390625
FBN1_e18_A143C	A143C	CAAAACCAAGGGCAGGATCTACCTGTTCTGCAAACAAGGGAATCATTTACTATCTGTTAATTTATTGCAGCGGAATATCAGGCACTCTGCAGCAGTGGGCCAGGAATGACGTCAGCAGGCAGTGGTAAGGATTCCTTTCAAACTTTACT	FBN1	FBN1_e18	ENSE00001640683	FBN1_e18	ENSE00001640683	C	sub	Intron down	87.7631803834462	87.836618654949	0.0734382715027904	91.764705882353	82.2641509433962	79.7043010752688	0.0968798579209995	0.0021937191	0.0093643665	0.009071797132492	0.0346443355083465	0.011135101	0.017529875	0.0	0.0
FBN1_e18_A143G	A143G	CAAAACCAAGGGCAGGATCTACCTGTTCTGCAAACAAGGGAATCATTTACTATCTGTTAATTTATTGCAGCGGAATATCAGGCACTCTGCAGCAGTGGGCCAGGAATGACGTCAGCAGGCAGTGGTAAGGATTCCTTTCAAAGTTTACT	FBN1	FBN1_e18	ENSE00001640683	FBN1_e18	ENSE00001640683	G	sub	Intron down	87.7631803834462	87.5120114238692	-0.251168959577008	91.1419423692636	80.7923169267707	80.1342281879195	0.0968798579209995	-0.013299942	-0.057713836	-0.021346092224121	-0.0768032819032669	-0.028251305	-0.008680493	0.0	-0.099609375
FBN1_e18_del143to148	del143to148	CAAAACCAAGGGCAGGATCTACCTGTTCTGCAAACAAGGGAATCATTTACTATCTGTTAATTTATTGCAGCGGAATATCAGGCACTCTGCAGCAGTGGGCCAGGAATGACGTCAGCAGGCAGTGGTAAGGATTCCTTTCAAAT	FBN1	FBN1_e18	ENSE00001640683	FBN1_e18	ENSE00001640683	∆6nt	∆6nt	Intron down	87.7631803834462	88.2000124413452	0.436832057898995	91.9877408056042	82.4835941443715	80.7017543859649	0.0968798579209995	-0.039399534	-0.05009052	-0.0198709033429622	-0.0436689853668212	-0.06423744	-0.033183724	0.001953125	-0.115234375
FBN1_e18_del143to145	del143to145	CAAAACCAAGGGCAGGATCTACCTGTTCTGCAAACAAGGGAATCATTTACTATCTGTTAATTTATTGCAGCGGAATATCAGGCACTCTGCAGCAGTGGGCCAGGAATGACGTCAGCAGGCAGTGGTAAGGATTCCTTTCAAATACT	FBN1	FBN1_e18	ENSE00001640683	FBN1_e18	ENSE00001640683	∆3nt	∆3nt	Intron down	87.7631803834462	87.5258068468155	-0.237373536630703	94.2070963070239	79.7931583134447	81.2341504649197	0.0968798579209995	-0.018939435	-0.0003488958	-0.0185680240392684	0.0049609839916229	-0.08924387	-0.010656327	0.00390625	0.01171875
FBN1_e18_del140to140	del140to140	CAAAACCAAGGGCAGGATCTACCTGTTCTGCAAACAAGGGAATCATTTACTATCTGTTAATTTATTGCAGCGGAATATCAGGCACTCTGCAGCAGTGGGCCAGGAATGACGTCAGCAGGCAGTGGTAAGGATTCCTTTCAAATTTACT	FBN1	FBN1_e18	ENSE00001640683	FBN1_e18	ENSE00001640683	∆1nt	∆1nt	Intron down	87.7631803834462	88.4686535927134	0.705473209267193	91.8580375782881	83.8509316770186	80.2173913043478	0.0968798579209995	-0.0025013387	0.01978761	0.0134283900260925	0.0462284088134765	-0.021452203	0.010044515	0.001953125	-0.05078125
FBN1_e18_A143T	A143T	CAAAACCAAGGGCAGGATCTACCTGTTCTGCAAACAAGGGAATCATTTACTATCTGTTAATTTATTGCAGCGGAATATCAGGCACTCTGCAGCAGTGGGCCAGGAATGACGTCAGCAGGCAGTGGTAAGGATTCCTTTCAAATTTTACT	FBN1	FBN1_e18	ENSE00001640683	FBN1_e18	ENSE00001640683	U	sub	Intron down	87.7631803834462	88.2131502001691	0.449969816722895	92.5287356321839	80.8571428571429	82.4104234527687	0.0968798579209995	0.0063036084	0.023733467	0.0134511739015579	0.0543096661567688	0.0058714896	0.016257435	0.0	0.005859375
FBN1_e18_A142C	A142C	CAAAACCAAGGGCAGGATCTACCTGTTCTGCAAACAAGGGAATCATTTACTATCTGTTAATTTATTGCAGCGGAATATCAGGCACTCTGCAGCAGTGGGCCAGGAATGACGTCAGCAGGCAGTGGTAAGGATTCCTTTCAACATTTACT	FBN1	FBN1_e18	ENSE00001640683	FBN1_e18	ENSE00001640683	C	sub	Intron down	87.7631803834462	88.731058166865	0.967877783418791	93.5606060606061	84.2490842490843	80.5447470817121	0.0968798579209995	-0.006225139	0.0029933453	-9.742379188537598e-05	0.0375906825065612	-0.0019747317	0.008886576	0.0	-0.0078125
FBN1_e18_del141to146	del141to146	CAAAACCAAGGGCAGGATCTACCTGTTCTGCAAACAAGGGAATCATTTACTATCTGTTAATTTATTGCAGCGGAATATCAGGCACTCTGCAGCAGTGGGCCAGGAATGACGTCAGCAGGCAGTGGTAAGGATTCCTTTCAACT	FBN1	FBN1_e18	ENSE00001640683	FBN1_e18	ENSE00001640683	∆6nt	∆6nt	Intron down	87.7631803834462	85.8276668171698	-1.9355135662764	93.0760499432463	76.6467065868264	79.0139064475348	0.0968798579209995	-0.047836095	-0.045078248	-0.024026833474636	-0.0310404300689697	-0.064930886	-0.03228849	0.0	-0.115234375
FBN1_e18_A142G	A142G	CAAAACCAAGGGCAGGATCTACCTGTTCTGCAAACAAGGGAATCATTTACTATCTGTTAATTTATTGCAGCGGAATATCAGGCACTCTGCAGCAGTGGGCCAGGAATGACGTCAGCAGGCAGTGGTAAGGATTCCTTTCAAGATTTACT	FBN1	FBN1_e18	ENSE00001640683	FBN1_e18	ENSE00001640683	G	sub	Intron down	87.7631803834462	87.483393581175	-0.279786802271209	92.022792022792	78.4511784511785	82.4915824915825	0.0968798579209995	-0.042775124	-0.078383386	-0.0357468128204345	-0.1009421646595001	-0.0126132965	-0.00030624866	-0.001953125	-0.080078125
FBN1_e18_A142T	A142T	CAAAACCAAGGGCAGGATCTACCTGTTCTGCAAACAAGGGAATCATTTACTATCTGTTAATTTATTGCAGCGGAATATCAGGCACTCTGCAGCAGTGGGCCAGGAATGACGTCAGCAGGCAGTGGTAAGGATTCCTTTCAATATTTACT	FBN1	FBN1_e18	ENSE00001640683	FBN1_e18	ENSE00001640683	U	sub	Intron down	87.7631803834462	89.3849115015187	1.6217311180725	94.2446043165468	81.6326530612245	85.1190476190476	0.0968798579209995	0.01081574	0.021936059	0.0130025073885917	0.0483075380325317	0.0134706795	0.009468019	0.001953125	-0.02734375
FBN1_e18_del142to144	del142to144	CAAAACCAAGGGCAGGATCTACCTGTTCTGCAAACAAGGGAATCATTTACTATCTGTTAATTTATTGCAGCGGAATATCAGGCACTCTGCAGCAGTGGGCCAGGAATGACGTCAGCAGGCAGTGGTAAGGATTCCTTTCAATTACT	FBN1	FBN1_e18	ENSE00001640683	FBN1_e18	ENSE00001640683	∆3nt	∆3nt	Intron down	87.7631803834462	87.0168031073149	-0.746377276131305	91.896361631753	80.2797202797203	79.080118694362	0.0968798579209995	-0.0007673204	0.029488951	-0.0030486360192298	0.0584282577037811	-0.06902342	0.01138857	0.005859375	-0.0390625
FBN1_e18_A141C	A141C	CAAAACCAAGGGCAGGATCTACCTGTTCTGCAAACAAGGGAATCATTTACTATCTGTTAATTTATTGCAGCGGAATATCAGGCACTCTGCAGCAGTGGGCCAGGAATGACGTCAGCAGGCAGTGGTAAGGATTCCTTTCACAATTTACT	FBN1	FBN1_e18	ENSE00001640683	FBN1_e18	ENSE00001640683	C	sub	Intron down	87.7631803834462	87.4517500710434	-0.311430312402805	90.4458598726115	82.5396825396826	78.1954887218045	0.0968798579209995	-0.007183641	-0.011800885	-0.0043498128652572	0.0105676054954528	-0.0156195015	-0.0025622249	0.0	-0.001953125
FBN1_e18_A141G	A141G	CAAAACCAAGGGCAGGATCTACCTGTTCTGCAAACAAGGGAATCATTTACTATCTGTTAATTTATTGCAGCGGAATATCAGGCACTCTGCAGCAGTGGGCCAGGAATGACGTCAGCAGGCAGTGGTAAGGATTCCTTTCAGAATTTACT	FBN1	FBN1_e18	ENSE00001640683	FBN1_e18	ENSE00001640683	G	sub	Intron down	87.7631803834462	88.9190949889717	1.1559146055255	93.4823091247672	82.6010544815466	82.8301886792453	0.0968798579209995	-0.041202128	-0.08527374	-0.0286621749401092	-0.0932865738868713	-0.0139466375	-0.011826038	-0.001953125	-0.041015625
FBN1_e18_A141T	A141T	CAAAACCAAGGGCAGGATCTACCTGTTCTGCAAACAAGGGAATCATTTACTATCTGTTAATTTATTGCAGCGGAATATCAGGCACTCTGCAGCAGTGGGCCAGGAATGACGTCAGCAGGCAGTGGTAAGGATTCCTTTCATAATTTACT	FBN1	FBN1_e18	ENSE00001640683	FBN1_e18	ENSE00001640683	U	sub	Intron down	87.7631803834462	87.211228168246	-0.551952215200202	91.1440880804213	80.3037974683544	79.6883695047301	0.0968798579209995	0.015681893	0.02221319	0.0150025859475135	0.0546619892120361	0.001061663	0.018232584	0.001953125	-0.005859375
FBN1_e18_del140to142	del140to142	CAAAACCAAGGGCAGGATCTACCTGTTCTGCAAACAAGGGAATCATTTACTATCTGTTAATTTATTGCAGCGGAATATCAGGCACTCTGCAGCAGTGGGCCAGGAATGACGTCAGCAGGCAGTGGTAAGGATTCCTTTCATTTACT	FBN1	FBN1_e18	ENSE00001640683	FBN1_e18	ENSE00001640683	∆3nt	∆3nt	Intron down	87.7631803834462	87.9995145986378	0.236334215191592	93.4861278648975	82.4929971988796	80.0	0.0968798579209995	0.0058194995	0.058986038	0.0231179222464561	0.1129017770290374	-0.03525147	0.026379943	0.005859375	0.04296875
FBN1_e18_A140C	A140C	CAAAACCAAGGGCAGGATCTACCTGTTCTGCAAACAAGGGAATCATTTACTATCTGTTAATTTATTGCAGCGGAATATCAGGCACTCTGCAGCAGTGGGCCAGGAATGACGTCAGCAGGCAGTGGTAAGGATTCCTTTCCAAATTTACT	FBN1	FBN1_e18	ENSE00001640683	FBN1_e18	ENSE00001640683	C	sub	Intron down	87.7631803834462	87.0076280164314	-0.7555523670148	91.2479740680713	79.4014084507042	79.9050632911392	0.0968798579209995	-0.0064640045	-0.007286489	-0.0039314031600952	-0.0093359947204589	-0.02151595	-0.016242474	0.0	-0.046875
FBN1_e18_A140G	A140G	CAAAACCAAGGGCAGGATCTACCTGTTCTGCAAACAAGGGAATCATTTACTATCTGTTAATTTATTGCAGCGGAATATCAGGCACTCTGCAGCAGTGGGCCAGGAATGACGTCAGCAGGCAGTGGTAAGGATTCCTTTCGAAATTTACT	FBN1	FBN1_e18	ENSE00001640683	FBN1_e18	ENSE00001640683	G	sub	Intron down	87.7631803834462	88.5008244427025	0.737644059256293	93.1710615280595	82.4980111376293	81.5622161671208	0.0968798579209995	-0.0039868355	0.0065014064	-0.0058265328407287	-0.0117272734642028	-0.003521219	-0.004813075	0.0	0.017578125
FBN1_e18_A140T	A140T	CAAAACCAAGGGCAGGATCTACCTGTTCTGCAAACAAGGGAATCATTTACTATCTGTTAATTTATTGCAGCGGAATATCAGGCACTCTGCAGCAGTGGGCCAGGAATGACGTCAGCAGGCAGTGGTAAGGATTCCTTTCTAAATTTACT	FBN1	FBN1_e18	ENSE00001640683	FBN1_e18	ENSE00001640683	U	sub	Intron down	87.7631803834462	87.8173296883113	0.0541493048650921	92.4778761061947	81.7547357926221	80.0899887514061	0.0968798579209995	0.019697845	0.03287545	0.0202014446258544	0.0691463649272918	-0.02373609	0.0071751773	0.0	0.046875
FBN1_e18_del140to145	del140to145	CAAAACCAAGGGCAGGATCTACCTGTTCTGCAAACAAGGGAATCATTTACTATCTGTTAATTTATTGCAGCGGAATATCAGGCACTCTGCAGCAGTGGGCCAGGAATGACGTCAGCAGGCAGTGGTAAGGATTCCTTTCTACT	FBN1	FBN1_e18	ENSE00001640683	FBN1_e18	ENSE00001640683	∆6nt	∆6nt	Intron down	87.7631803834462	88.1114729360917	0.348292552645491	91.0167818361303	81.7168338907469	81.1611374407583	0.0968798579209995	-0.025236994	-0.004333973	0.0201347097754478	0.0632401406764984	-0.033601955	-0.011259347	0.001953125	-0.083984375
FBN1_e18_C139G	C139G	CAAAACCAAGGGCAGGATCTACCTGTTCTGCAAACAAGGGAATCATTTACTATCTGTTAATTTATTGCAGCGGAATATCAGGCACTCTGCAGCAGTGGGCCAGGAATGACGTCAGCAGGCAGTGGTAAGGATTCCTTTGAAAATTTACT	FBN1	FBN1_e18	ENSE00001640683	FBN1_e18	ENSE00001640683	G	sub	Intron down	87.7631803834462	88.1971955575605	0.434015174114299	93.4343434343434	84.0425531914894	79.2929292929293	0.0968798579209995	-0.0059741735	-0.024186105	-0.0200722217559814	-0.0568646192550659	-0.016048044	-0.008508801	0.0	-0.00390625
FBN1_e18_C139T	C139T	CAAAACCAAGGGCAGGATCTACCTGTTCTGCAAACAAGGGAATCATTTACTATCTGTTAATTTATTGCAGCGGAATATCAGGCACTCTGCAGCAGTGGGCCAGGAATGACGTCAGCAGGCAGTGGTAAGGATTCCTTTTAAAATTTACT	FBN1	FBN1_e18	ENSE00001640683	FBN1_e18	ENSE00001640683	U	sub	Intron down	87.7631803834462	88.581366304232	0.818185920785797	94.3283582089552	80.5422647527911	84.2718446601942	0.0968798579209995	0.015878528	0.034252554	0.0198991894721984	0.0665730834007263	-0.0013786256	0.019898236	0.0	0.05859375
FBN1_e18_del138to143	del138to143	CAAAACCAAGGGCAGGATCTACCTGTTCTGCAAACAAGGGAATCATTTACTATCTGTTAATTTATTGCAGCGGAATATCAGGCACTCTGCAGCAGTGGGCCAGGAATGACGTCAGCAGGCAGTGGTAAGGATTCCTTTTTACT	FBN1	FBN1_e18	ENSE00001640683	FBN1_e18	ENSE00001640683	∆6nt	∆6nt	Intron down	87.7631803834462	87.2243021431817	-0.538878240264507	93.0078360458107	79.6019900497512	80.4982206405694	0.0968798579209995	-0.0068517327	0.018959433	0.0301971733570098	0.0891463756561279	-0.024970397	0.016168237	0.001953125	0.017578125
FBN1_e18_C135G	C135G	CAAAACCAAGGGCAGGATCTACCTGTTCTGCAAACAAGGGAATCATTTACTATCTGTTAATTTATTGCAGCGGAATATCAGGCACTCTGCAGCAGTGGGCCAGGAATGACGTCAGCAGGCAGTGGTAAGGATTCGTTTCAAAATTTACT	FBN1	FBN1_e18	ENSE00001640683	FBN1_e18	ENSE00001640683	G	sub	Intron down	87.7631803834462	87.8202247119047	0.0570443284584998	91.5326902465166	82.0744081172492	79.8837209302326	0.0968798579209995	-0.010611832	-0.022145689	-0.0056568682193756	-0.0219315588474273	-0.00996916	0.002462387	0.0	0.056640625
FBN1_e18_del135to137	del135to137	CAAAACCAAGGGCAGGATCTACCTGTTCTGCAAACAAGGGAATCATTTACTATCTGTTAATTTATTGCAGCGGAATATCAGGCACTCTGCAGCAGTGGGCCAGGAATGACGTCAGCAGGCAGTGGTAAGGATTCTCAAAATTTACT	FBN1	FBN1_e18	ENSE00001640683	FBN1_e18	ENSE00001640683	∆3nt	∆3nt	Intron down	87.7631803834462	86.9452958222215	-0.817884561224702	91.7197452229299	79.5431976166832	79.6044499381953	0.0968798579209995	-0.030372798	-0.042945296	-0.0360684320330619	-0.0796396136283874	-0.115301654	-0.033198684	0.001953125	-0.0546875
FBN1_e18_del134to134	del134to134	CAAAACCAAGGGCAGGATCTACCTGTTCTGCAAACAAGGGAATCATTTACTATCTGTTAATTTATTGCAGCGGAATATCAGGCACTCTGCAGCAGTGGGCCAGGAATGACGTCAGCAGGCAGTGGTAAGGATTCTTTCAAAATTTACT	FBN1	FBN1_e18	ENSE00001640683	FBN1_e18	ENSE00001640683	∆1nt	∆1nt	Intron down	87.7631803834462	87.4824057573767	-0.280774626069502	91.273374888691	81.0045662100457	79.8183652875883	0.0968798579209995	-0.0016785264	0.010519832	-0.0110614076256752	0.0058082342147827	-0.019501373	-0.005569577	0.00390625	-0.005859375
FBN1_e18_C135T	C135T	CAAAACCAAGGGCAGGATCTACCTGTTCTGCAAACAAGGGAATCATTTACTATCTGTTAATTTATTGCAGCGGAATATCAGGCACTCTGCAGCAGTGGGCCAGGAATGACGTCAGCAGGCAGTGGTAAGGATTCTTTTCAAAATTTACT	FBN1	FBN1_e18	ENSE00001640683	FBN1_e18	ENSE00001640683	U	sub	Intron down	87.7631803834462	86.0424596116999	-1.72072077174631	91.1290322580645	78.7644787644788	77.3504273504274	0.0968798579209995	0.01208517	0.02128467	0.0102864727377891	0.0358658134937286	0.0053300112	0.01847142	0.0	0.029296875
FBN1_e18_C134G	C134G	CAAAACCAAGGGCAGGATCTACCTGTTCTGCAAACAAGGGAATCATTTACTATCTGTTAATTTATTGCAGCGGAATATCAGGCACTCTGCAGCAGTGGGCCAGGAATGACGTCAGCAGGCAGTGGTAAGGATTGCTTTCAAAATTTACT	FBN1	FBN1_e18	ENSE00001640683	FBN1_e18	ENSE00001640683	G	sub	Intron down	87.7631803834462	87.4695579678066	-0.293622415639605	92.2279792746114	82.3204419889503	78.2051282051282	0.0968798579209995	-0.0017918944	-0.024509877	-0.009983092546463	-0.0439390242099761	0.005783856	0.0020177066	0.0	0.013671875
FBN1_e18_C134T	C134T	CAAAACCAAGGGCAGGATCTACCTGTTCTGCAAACAAGGGAATCATTTACTATCTGTTAATTTATTGCAGCGGAATATCAGGCACTCTGCAGCAGTGGGCCAGGAATGACGTCAGCAGGCAGTGGTAAGGATTTCTTTCAAAATTTACT	FBN1	FBN1_e18	ENSE00001640683	FBN1_e18	ENSE00001640683	U	sub	Intron down	87.7631803834462	88.2991690945858	0.535988711139601	91.5171288743882	81.6466552315609	81.8336162988116	0.0968798579209995	0.007856756	0.01312989	0.0081821382045745	0.0291451811790466	-0.002624318	0.006195694	0.0	0.048828125
FBN1_e18_del133to135	del133to135	CAAAACCAAGGGCAGGATCTACCTGTTCTGCAAACAAGGGAATCATTTACTATCTGTTAATTTATTGCAGCGGAATATCAGGCACTCTGCAGCAGTGGGCCAGGAATGACGTCAGCAGGCAGTGGTAAGGATTTTCAAAATTTACT	FBN1	FBN1_e18	ENSE00001640683	FBN1_e18	ENSE00001640683	∆3nt	∆3nt	Intron down	87.7631803834462	88.8576164002545	1.0944360168083	89.9396378269618	82.9317269076305	82.4016563146998	0.0968798579209995	-0.014834017	-0.011316419	-0.0235289856791496	-0.0399015545845031	-0.09954596	-0.012009323	0.00390625	0.01171875
FBN1_e18_del131to133	del131to133	CAAAACCAAGGGCAGGATCTACCTGTTCTGCAAACAAGGGAATCATTTACTATCTGTTAATTTATTGCAGCGGAATATCAGGCACTCTGCAGCAGTGGGCCAGGAATGACGTCAGCAGGCAGTGGTAAGGCCTTTCAAAATTTACT	FBN1	FBN1_e18	ENSE00001640683	FBN1_e18	ENSE00001640683	∆3nt	∆3nt	Intron down	87.7631803834462	86.1848508250059	-1.57832955844031	91.4332784184514	81.2749003984064	75.5693581780538	0.0968798579209995	-0.062445313	-0.09513694	-0.0890517830848693	-0.2236080169677734	-0.13474984	-0.05356434	0.001953125	-0.01171875
FBN1_e18_A131C	A131C	CAAAACCAAGGGCAGGATCTACCTGTTCTGCAAACAAGGGAATCATTTACTATCTGTTAATTTATTGCAGCGGAATATCAGGCACTCTGCAGCAGTGGGCCAGGAATGACGTCAGCAGGCAGTGGTAAGGCTTCCTTTCAAAATTTACT	FBN1	FBN1_e18	ENSE00001640683	FBN1_e18	ENSE00001640683	C	sub	Intron down	87.7631803834462	88.3651804641496	0.602000080703391	92.8129829984544	82.0945945945946	81.5718157181572	0.0968798579209995	-0.021956354	-0.049083173	-0.0359262228012084	-0.1492608189582824	-0.0356701	-0.044977576	-0.001953125	-0.025390625
FBN1_e18_A131G	A131G	CAAAACCAAGGGCAGGATCTACCTGTTCTGCAAACAAGGGAATCATTTACTATCTGTTAATTTATTGCAGCGGAATATCAGGCACTCTGCAGCAGTGGGCCAGGAATGACGTCAGCAGGCAGTGGTAAGGGTTCCTTTCAAAATTTACT	FBN1	FBN1_e18	ENSE00001640683	FBN1_e18	ENSE00001640683	G	sub	Intron down	87.7631803834462	86.275895086992	-1.4872852964542	88.0851063829787	79.8165137614679	77.2277227722772	0.0968798579209995	-0.07986975	-0.19252723	-0.0722619891166687	-0.3127541244029999	-0.100303955	-0.11544159	-0.013671875	-0.05859375
FBN1_e18_del131to136	del131to136	CAAAACCAAGGGCAGGATCTACCTGTTCTGCAAACAAGGGAATCATTTACTATCTGTTAATTTATTGCAGCGGAATATCAGGCACTCTGCAGCAGTGGGCCAGGAATGACGTCAGCAGGCAGTGGTAAGGTTCAAAATTTACT	FBN1	FBN1_e18	ENSE00001640683	FBN1_e18	ENSE00001640683	∆6nt	∆6nt	Intron down	87.7631803834462	87.431938100321	-0.331242283125199	90.671031096563	80.3827751196172	80.3312629399586	0.0968798579209995	-0.1179401	-0.2277545	-0.0741989910602569	-0.2107313424348831	-0.14538649	-0.15785599	-0.009765625	-0.19140625
FBN1_e18_del131to131	del131to131	CAAAACCAAGGGCAGGATCTACCTGTTCTGCAAACAAGGGAATCATTTACTATCTGTTAATTTATTGCAGCGGAATATCAGGCACTCTGCAGCAGTGGGCCAGGAATGACGTCAGCAGGCAGTGGTAAGGTTCCTTTCAAAATTTACT	FBN1	FBN1_e18	ENSE00001640683	FBN1_e18	ENSE00001640683	∆1nt	∆1nt	Intron down	87.7631803834462	87.3035065599708	-0.459673823475404	87.8787878787879	80.8823529411765	80.0	0.0968798579209995	-0.060679615	-0.12248555	-0.0359268486499786	-0.0964380800724029	-0.06199258	-0.04994628	0.001953125	-0.001953125
FBN1_e18_A131T	A131T	CAAAACCAAGGGCAGGATCTACCTGTTCTGCAAACAAGGGAATCATTTACTATCTGTTAATTTATTGCAGCGGAATATCAGGCACTCTGCAGCAGTGGGCCAGGAATGACGTCAGCAGGCAGTGGTAAGGTTTCCTTTCAAAATTTACT	FBN1	FBN1_e18	ENSE00001640683	FBN1_e18	ENSE00001640683	U	sub	Intron down	87.7631803834462	87.311503818385	-0.45167656506121	89.3787575150301	80.091533180778	80.2816901408451	0.0968798579209995	-0.03961721	-0.093514085	-0.0309399664402008	-0.1518181264400482	-0.028979182	-0.043257743	0.0	-0.02734375
FBN1_e18_G130T	G130T	CAAAACCAAGGGCAGGATCTACCTGTTCTGCAAACAAGGGAATCATTTACTATCTGTTAATTTATTGCAGCGGAATATCAGGCACTCTGCAGCAGTGGGCCAGGAATGACGTCAGCAGGCAGTGGTAAGTATTCCTTTCAAAATTTACT	FBN1	FBN1_e18	ENSE00001640683	FBN1_e18	ENSE00001640683	U	sub	5'SS	87.7631803834462	87.9909381367236	0.227757753277391	92.156862745098	78.3050847457627	85.0980392156863	0.0968798579209995	0.07050243	0.12912154	0.0700544640421867	0.1800861656665802	0.07519154	0.017830253	0.00390625	0.095703125
FBN1_e18_del130to132	del130to132	CAAAACCAAGGGCAGGATCTACCTGTTCTGCAAACAAGGGAATCATTTACTATCTGTTAATTTATTGCAGCGGAATATCAGGCACTCTGCAGCAGTGGGCCAGGAATGACGTCAGCAGGCAGTGGTAAGTCCTTTCAAAATTTACT	FBN1	FBN1_e18	ENSE00001640683	FBN1_e18	ENSE00001640683	∆3nt	∆3nt	5'SS	87.7631803834462	87.0493810159999	-0.7137993674463	91.1581569115816	78.8793103448276	80.7823129251701	0.0968798579209995	0.047784775	0.10235506	0.0483612194657325	0.1809223592281341	-0.032166153	0.023585796	0.005859375	0.126953125
FBN1_e18_del130to135	del130to135	CAAAACCAAGGGCAGGATCTACCTGTTCTGCAAACAAGGGAATCATTTACTATCTGTTAATTTATTGCAGCGGAATATCAGGCACTCTGCAGCAGTGGGCCAGGAATGACGTCAGCAGGCAGTGGTAAGTTTCAAAATTTACT	FBN1	FBN1_e18	ENSE00001640683	FBN1_e18	ENSE00001640683	∆6nt	∆6nt	5'SS	87.7631803834462	87.4784537941131	-0.284726589333106	92.4444444444445	79.6296296296296	81.2362030905077	0.0968798579209995	0.05360052	0.0999344	0.0605282858014106	0.1741088926792144	-0.03146127	0.013009936	0.00390625	0.10546875
FBN1_e18_G129T	G129T	CAAAACCAAGGGCAGGATCTACCTGTTCTGCAAACAAGGGAATCATTTACTATCTGTTAATTTATTGCAGCGGAATATCAGGCACTCTGCAGCAGTGGGCCAGGAATGACGTCAGCAGGCAGTGGTAATGATTCCTTTCAAAATTTACT	FBN1	FBN1_e18	ENSE00001640683	FBN1_e18	ENSE00001640683	U	sub	5'SS	87.7631803834462	82.6871920110646	-5.0759883723816	83.979057591623	73.6662883087401	72.1878862793572	0.0968798579209995	-0.29343778	-0.546782	-0.3032541275024414	-0.6782074477523565	-0.25950003	-0.3076596	-0.365234375	-0.439453125
FBN1_e18_del128to130	del128to130	CAAAACCAAGGGCAGGATCTACCTGTTCTGCAAACAAGGGAATCATTTACTATCTGTTAATTTATTGCAGCGGAATATCAGGCACTCTGCAGCAGTGGGCCAGGAATGACGTCAGCAGGCAGTGGTAATTCCTTTCAAAATTTACT	FBN1	FBN1_e18	ENSE00001640683	FBN1_e18	ENSE00001640683	∆3nt	∆3nt	5'SS	87.7631803834462	81.2354142049026	-6.5277661785436	84.8987108655617	71.1846318036286	70.2819956616052	0.0968798579209995	-0.472184	-0.68887067	-0.4014971703290939	-0.7513133622705936	-0.33476347	-0.4520403	-0.421875	-0.5576171875
FBN1_e18_del128to133	del128to133	CAAAACCAAGGGCAGGATCTACCTGTTCTGCAAACAAGGGAATCATTTACTATCTGTTAATTTATTGCAGCGGAATATCAGGCACTCTGCAGCAGTGGGCCAGGAATGACGTCAGCAGGCAGTGGTACCTTTCAAAATTTACT	FBN1	FBN1_e18	ENSE00001640683	FBN1_e18	ENSE00001640683	∆6nt	∆6nt	5'SS	87.7631803834462	42.2886144467487	-45.4745659366975	34.156378600823	24.8936170212766	25.5011135857461	0.0968798579209995	-0.74835014	-0.8310758	-0.5721092373132706	-0.8445953258196823	-0.37059775	-0.8129268	-0.92919921875	-0.655731201171875
FBN1_e18_A128C	A128C	CAAAACCAAGGGCAGGATCTACCTGTTCTGCAAACAAGGGAATCATTTACTATCTGTTAATTTATTGCAGCGGAATATCAGGCACTCTGCAGCAGTGGGCCAGGAATGACGTCAGCAGGCAGTGGTACGGATTCCTTTCAAAATTTACT	FBN1	FBN1_e18	ENSE00001640683	FBN1_e18	ENSE00001640683	C	sub	5'SS	87.7631803834462	81.3205220265806	-6.44265835686561	86.1689106487148	71.6180371352785	70.0145560407569	0.0968798579209995	-0.24361026	-0.4660125	-0.2506893128156662	-0.6484501138329506	-0.20860894	-0.13662505	-0.29296875	-0.5322265625
FBN1_e18_del127to127	del127to127	CAAAACCAAGGGCAGGATCTACCTGTTCTGCAAACAAGGGAATCATTTACTATCTGTTAATTTATTGCAGCGGAATATCAGGCACTCTGCAGCAGTGGGCCAGGAATGACGTCAGCAGGCAGTGGTAGGATTCCTTTCAAAATTTACT	FBN1	FBN1_e18	ENSE00001640683	FBN1_e18	ENSE00001640683	∆1nt	∆1nt	5'SS	87.7631803834462	77.7963616876311	-9.96681869581511	78.6363636363636	63.9364303178484	67.6075268817204	0.0968798579209995	-0.5386795	-0.71465397	-0.3744035512208938	-0.776311069726944	-0.29581994	-0.46788597	-0.5400390625	-0.59619140625
FBN1_e18_A128G	A128G	CAAAACCAAGGGCAGGATCTACCTGTTCTGCAAACAAGGGAATCATTTACTATCTGTTAATTTATTGCAGCGGAATATCAGGCACTCTGCAGCAGTGGGCCAGGAATGACGTCAGCAGGCAGTGGTAGGGATTCCTTTCAAAATTTACT	FBN1	FBN1_e18	ENSE00001640683	FBN1_e18	ENSE00001640683	G	sub	5'SS	87.7631803834462	56.8911182186557	-30.8720621647905	50.4230118443316	39.8230088495575	38.7211367673179	0.0968798579209995	-0.5257393	-0.7722527	-0.428396999835968	-0.8012398649007082	-0.337544	-0.58496326	-0.76171875	-0.60791015625
FBN1_e18_del128to148	del128to148	CAAAACCAAGGGCAGGATCTACCTGTTCTGCAAACAAGGGAATCATTTACTATCTGTTAATTTATTGCAGCGGAATATCAGGCACTCTGCAGCAGTGGGCCAGGAATGACGTCAGCAGGCAGTGGTAT	FBN1	FBN1_e18	ENSE00001640683	FBN1_e18	ENSE00001640683	∆21nt	∆21nt	5'SS	87.7631803834462	5.12405321129972	-82.6391271721465	2.79007971656333	1.59574468085106	2.02020202020202	0.0968798579209995	-0.78516865	-0.84025383	-0.5850754538550973	-0.8485282812034711	-0.3698996	-0.80823976	-0.9627838134765624	-0.65570068359375
FBN1_e18_A128T	A128T	CAAAACCAAGGGCAGGATCTACCTGTTCTGCAAACAAGGGAATCATTTACTATCTGTTAATTTATTGCAGCGGAATATCAGGCACTCTGCAGCAGTGGGCCAGGAATGACGTCAGCAGGCAGTGGTATGGATTCCTTTCAAAATTTACT	FBN1	FBN1_e18	ENSE00001640683	FBN1_e18	ENSE00001640683	U	sub	5'SS	87.7631803834462	86.7681699000038	-0.995010483442405	86.7768595041322	81.1214953271028	77.5728155339806	0.0968798579209995	-0.2681397	-0.5099997	-0.3105410188436508	-0.667465340346098	-0.2428883	-0.20074219	-0.37109375	-0.54638671875
FBN1_e18_A127C	A127C	CAAAACCAAGGGCAGGATCTACCTGTTCTGCAAACAAGGGAATCATTTACTATCTGTTAATTTATTGCAGCGGAATATCAGGCACTCTGCAGCAGTGGGCCAGGAATGACGTCAGCAGGCAGTGGTCAGGATTCCTTTCAAAATTTACT	FBN1	FBN1_e18	ENSE00001640683	FBN1_e18	ENSE00001640683	C	sub	5'SS	87.7631803834462	6.02281713960561	-81.7403632438406	2.56410256410256	2.27272727272727	0.0	0.0968798579209995	-0.7825775	-0.83886343	-0.5890900697559118	-0.8452106221520808	-0.37394637	-0.8419251	-0.971282958984375	-0.6591796875
FBN1_e18_del127to147	del127to147	CAAAACCAAGGGCAGGATCTACCTGTTCTGCAAACAAGGGAATCATTTACTATCTGTTAATTTATTGCAGCGGAATATCAGGCACTCTGCAGCAGTGGGCCAGGAATGACGTCAGCAGGCAGTGGTCT	FBN1	FBN1_e18	ENSE00001640683	FBN1_e18	ENSE00001640683	∆21nt	∆21nt	5'SS	87.7631803834462	1.09536850961824	-86.667811873828	0.335892514395393	0.122850122850123	0.386266094420601	0.0968798579209995	-0.791793	-0.84036756	-0.6020819628611207	-0.8488340973003687	-0.37342957	-0.77494496	-0.9618644714355468	-0.663395881652832
FBN1_e18_A127G	A127G	CAAAACCAAGGGCAGGATCTACCTGTTCTGCAAACAAGGGAATCATTTACTATCTGTTAATTTATTGCAGCGGAATATCAGGCACTCTGCAGCAGTGGGCCAGGAATGACGTCAGCAGGCAGTGGTGAGGATTCCTTTCAAAATTTACT	FBN1	FBN1_e18	ENSE00001640683	FBN1_e18	ENSE00001640683	G	sub	5'SS	87.7631803834462	87.6298343437653	-0.133346039680904	92.2848664688427	78.0918727915194	83.4494773519164	0.0968798579209995	-0.20435166	-0.41469654	-0.2004198729991912	-0.5953795164823532	-0.16824627	-0.14309621	-0.16796875	-0.3984375
FBN1_e18_del127to129	del127to129	CAAAACCAAGGGCAGGATCTACCTGTTCTGCAAACAAGGGAATCATTTACTATCTGTTAATTTATTGCAGCGGAATATCAGGCACTCTGCAGCAGTGGGCCAGGAATGACGTCAGCAGGCAGTGGTGATTCCTTTCAAAATTTACT	FBN1	FBN1_e18	ENSE00001640683	FBN1_e18	ENSE00001640683	∆3nt	∆3nt	5'SS	87.7631803834462	37.2905612536954	-50.4726191297508	28.9855072463768	19.2118226600985	22.2707423580786	0.0968798579209995	-0.76798475	-0.8345555	-0.5877271164208651	-0.8461350436555222	-0.37627646	-0.821908	-0.942626953125	-0.650146484375
FBN1_e18_A127T	A127T	CAAAACCAAGGGCAGGATCTACCTGTTCTGCAAACAAGGGAATCATTTACTATCTGTTAATTTATTGCAGCGGAATATCAGGCACTCTGCAGCAGTGGGCCAGGAATGACGTCAGCAGGCAGTGGTTAGGATTCCTTTCAAAATTTACT	FBN1	FBN1_e18	ENSE00001640683	FBN1_e18	ENSE00001640683	U	sub	5'SS	87.7631803834462	0.998344979340166	-86.764835404106	0.305343511450382	0.141843971631206	0.160513643659711	0.0968798579209995	-0.80269635	-0.83901715	-0.5886795744299889	-0.8438680928957183	-0.37552524	-0.8776095	-0.97210693359375	-0.659149169921875
FBN1_e18_del126to131	del126to131	CAAAACCAAGGGCAGGATCTACCTGTTCTGCAAACAAGGGAATCATTTACTATCTGTTAATTTATTGCAGCGGAATATCAGGCACTCTGCAGCAGTGGGCCAGGAATGACGTCAGCAGGCAGTGGTTCCTTTCAAAATTTACT	FBN1	FBN1_e18	ENSE00001640683	FBN1_e18	ENSE00001640683	∆6nt	∆6nt	5'SS	87.7631803834462	0.824227652853543	-86.9389527305927	0.163132137030995	0.118764845605701	0.141242937853107	0.0968798579209995	-0.7877133	-0.84283805	-0.6100287409499288	-0.8497033806124819	-0.37648883	-0.8917177	-0.972675323486328	-0.6626052856445312
FBN1_e18_del124to124	del124to124	CAAAACCAAGGGCAGGATCTACCTGTTCTGCAAACAAGGGAATCATTTACTATCTGTTAATTTATTGCAGCGGAATATCAGGCACTCTGCAGCAGTGGGCCAGGAATGACGTCAGCAGGCAGTGTAAGGATTCCTTTCAAAATTTACT	FBN1	FBN1_e18	ENSE00001640683	FBN1_e18	ENSE00001640683	∆1nt	∆1nt	5'SS	87.7631803834462	77.0569591212648	-10.7062212621814	85.4838709677419	63.681592039801	65.2173913043478	0.0968798579209995	-0.6093924	-0.73500293	-0.4608369171619415	-0.7914694845676422	-0.23930056	-0.6147195	-0.671875	-0.6279296875
FBN1_e18_del125to145	del125to145	CAAAACCAAGGGCAGGATCTACCTGTTCTGCAAACAAGGGAATCATTTACTATCTGTTAATTTATTGCAGCGGAATATCAGGCACTCTGCAGCAGTGGGCCAGGAATGACGTCAGCAGGCAGTGTACT	FBN1	FBN1_e18	ENSE00001640683	FBN1_e18	ENSE00001640683	∆21nt	∆21nt	5'SS	87.7631803834462	1.03473976238788	-86.7284406210583	0.157977883096367	0.340599455040872	0.143988480921526	0.0968798579209995	-0.8063154	-0.84075546	-0.6028109850004739	-0.8492753387563212	-0.37538207	-0.7944943	-0.9572749622166156	-0.6577130854129791
FBN1_e18_G125T	G125T	CAAAACCAAGGGCAGGATCTACCTGTTCTGCAAACAAGGGAATCATTTACTATCTGTTAATTTATTGCAGCGGAATATCAGGCACTCTGCAGCAGTGGGCCAGGAATGACGTCAGCAGGCAGTGTTAAGGATTCCTTTCAAAATTTACT	FBN1	FBN1_e18	ENSE00001640683	FBN1_e18	ENSE00001640683	U	sub	5'SS	87.7631803834462	0.544790874756486	-87.2183895086897	0.0	0.0	0.0	0.0968798579209995	-0.8051685	-0.8425379	-0.6116328807765967	-0.849505426490623	-0.3772879	-0.8843118	-0.9764162302017212	-0.6598941087722778
FBN1_e18_G124T	G124T	CAAAACCAAGGGCAGGATCTACCTGTTCTGCAAACAAGGGAATCATTTACTATCTGTTAATTTATTGCAGCGGAATATCAGGCACTCTGCAGCAGTGGGCCAGGAATGACGTCAGCAGGCAGTTGTAAGGATTCCTTTCAAAATTTACT	FBN1	FBN1_e18	ENSE00001640683	FBN1_e18	ENSE00001640683	U	sub	5'SS	87.7631803834462	70.4407047945218	-17.3224755889244	71.1934156378601	52.863436123348	57.8723404255319	0.0968798579209995	-0.54737544	-0.7472029	-0.4702881872653961	-0.8247413490898907	-0.33566338	-0.48685366	-0.85791015625	-0.6195068359375
FBN1_e18_del123to143	del123to143	CAAAACCAAGGGCAGGATCTACCTGTTCTGCAAACAAGGGAATCATTTACTATCTGTTAATTTATTGCAGCGGAATATCAGGCACTCTGCAGCAGTGGGCCAGGAATGACGTCAGCAGGCAGTTTACT	FBN1	FBN1_e18	ENSE00001640683	FBN1_e18	ENSE00001640683	∆21nt	∆21nt	5'SS	87.7631803834462	0.176897880720698	-87.5862825027255	0.0	0.0	0.0	0.0968798579209995	-0.80395913	-0.8408787	-0.6058198306709528	-0.8493840389419347	-0.37523174	-0.7999646	-0.9647216796875	-0.66192626953125
FBN1_e18_del122to122	del122to122	CAAAACCAAGGGCAGGATCTACCTGTTCTGCAAACAAGGGAATCATTTACTATCTGTTAATTTATTGCAGCGGAATATCAGGCACTCTGCAGCAGTGGGCCAGGAATGACGTCAGCAGGCATGGTAAGGATTCCTTTCAAAATTTACT	FBN1	FBN1_e18	ENSE00001640683	FBN1_e18	ENSE00001640683	∆1nt	∆1nt	5'SS	87.7631803834462	88.0233103528394	0.260129969393197	92.3809523809524	80.0	82.803738317757	0.0968798579209995	0.007240832	0.039245844	0.040991373360157	0.1705963015556335	0.08336745	0.039319187	0.005859375	0.03125
FBN1_e18_G122T	G122T	CAAAACCAAGGGCAGGATCTACCTGTTCTGCAAACAAGGGAATCATTTACTATCTGTTAATTTATTGCAGCGGAATATCAGGCACTCTGCAGCAGTGGGCCAGGAATGACGTCAGCAGGCATTGGTAAGGATTCCTTTCAAAATTTACT	FBN1	FBN1_e18	ENSE00001640683	FBN1_e18	ENSE00001640683	U	sub	5'SS	87.7631803834462	87.3703507200817	-0.392829663364502	94.0387481371088	80.6853582554517	79.6979865771812	0.0968798579209995	0.028885543	0.06466693	0.0181553661823272	0.1161109805107116	0.009649619	0.011259019	0.00390625	0.0
FBN1_e18_A121C	A121C	CAAAACCAAGGGCAGGATCTACCTGTTCTGCAAACAAGGGAATCATTTACTATCTGTTAATTTATTGCAGCGGAATATCAGGCACTCTGCAGCAGTGGGCCAGGAATGACGTCAGCAGGCCGTGGTAAGGATTCCTTTCAAAATTTACT	FBN1	FBN1_e18	ENSE00001640683	FBN1_e18	ENSE00001640683	C	sub	Exon	87.7631803834462	87.3264870739164	-0.436693309529801	91.8133802816901	80.5258033106134	79.8097251585624	0.0968798579209995	0.01328823	0.057180792	0.0177315175533294	0.0635287463665008	0.0016915128	0.015453041	0.0	0.01953125
FBN1_e18_del121to123	del121to123	CAAAACCAAGGGCAGGATCTACCTGTTCTGCAAACAAGGGAATCATTTACTATCTGTTAATTTATTGCAGCGGAATATCAGGCACTCTGCAGCAGTGGGCCAGGAATGACGTCAGCAGGCGGTAAGGATTCCTTTCAAAATTTACT	FBN1	FBN1_e18	ENSE00001640683	FBN1_e18	ENSE00001640683	∆3nt	∆3nt	5'SS	87.7631803834462	85.1404696507199	-2.62271073272631	89.7637795275591	74.7826086956522	78.7037037037037	0.0968798579209995	-0.09773606	-0.06096238	0.0466056764125824	0.0794433653354644	0.032937437	0.033501267	0.00390625	0.05078125
FBN1_e18_A121G	A121G	CAAAACCAAGGGCAGGATCTACCTGTTCTGCAAACAAGGGAATCATTTACTATCTGTTAATTTATTGCAGCGGAATATCAGGCACTCTGCAGCAGTGGGCCAGGAATGACGTCAGCAGGCGGTGGTAAGGATTCCTTTCAAAATTTACT	FBN1	FBN1_e18	ENSE00001640683	FBN1_e18	ENSE00001640683	G	sub	Exon	87.7631803834462	87.9355405636831	0.172360180236897	90.6504065040651	81.9616685456595	80.3550295857988	0.0968798579209995	-0.012201607	0.0121691525	-0.0083250552415847	-0.0371085703372955	-0.017047085	-0.009563029	0.0	0.01171875
FBN1_e18_del121to121	del121to121	CAAAACCAAGGGCAGGATCTACCTGTTCTGCAAACAAGGGAATCATTTACTATCTGTTAATTTATTGCAGCGGAATATCAGGCACTCTGCAGCAGTGGGCCAGGAATGACGTCAGCAGGCGTGGTAAGGATTCCTTTCAAAATTTACT	FBN1	FBN1_e18	ENSE00001640683	FBN1_e18	ENSE00001640683	∆1nt	∆1nt	Exon	87.7631803834462	87.8683879249028	0.105207541456598	93.0675909878683	81.9277108433735	80.0	0.0968798579209995	-0.034793884	-0.039980322	0.0158981010317802	0.086214929819107	0.06782268	0.036694616	0.001953125	0.046875
FBN1_e18_A121T	A121T	CAAAACCAAGGGCAGGATCTACCTGTTCTGCAAACAAGGGAATCATTTACTATCTGTTAATTTATTGCAGCGGAATATCAGGCACTCTGCAGCAGTGGGCCAGGAATGACGTCAGCAGGCTGTGGTAAGGATTCCTTTCAAAATTTACT	FBN1	FBN1_e18	ENSE00001640683	FBN1_e18	ENSE00001640683	U	sub	Exon	87.7631803834462	88.1114729360917	0.348292552645491	92.7430093209055	80.9756097560976	81.9277108433735	0.0968798579209995	0.018497616	0.048538536	0.0137128606438636	0.0653069615364074	0.015474483	0.011434585	0.0	-0.03125
FBN1_e18_C120G	C120G	CAAAACCAAGGGCAGGATCTACCTGTTCTGCAAACAAGGGAATCATTTACTATCTGTTAATTTATTGCAGCGGAATATCAGGCACTCTGCAGCAGTGGGCCAGGAATGACGTCAGCAGGGAGTGGTAAGGATTCCTTTCAAAATTTACT	FBN1	FBN1_e18	ENSE00001640683	FBN1_e18	ENSE00001640683	G	sub	Exon	87.7631803834462	87.970905807383	0.2077254239368	92.2382671480145	82.1561338289963	80.2631578947368	0.0968798579209995	-0.017069578	-0.04922414	-0.0128343403339385	-0.1134251207113266	-0.0372546	-0.039118737	-0.005859375	-0.091796875
FBN1_e18_del118to123	del118to123	CAAAACCAAGGGCAGGATCTACCTGTTCTGCAAACAAGGGAATCATTTACTATCTGTTAATTTATTGCAGCGGAATATCAGGCACTCTGCAGCAGTGGGCCAGGAATGACGTCAGCAGGTAAGGATTCCTTTCAAAATTTACT	FBN1	FBN1_e18	ENSE00001640683	FBN1_e18	ENSE00001640683	∆6nt	∆6nt	5'SS	87.7631803834462	88.7589902069056	0.995809823459393	92.326139088729	81.8181818181818	83.1715210355987	0.0968798579209995	0.053130776	0.087112665	0.0165586471557617	0.1790833175182342	0.044649795	-0.0054279566	0.00390625	0.060546875
FBN1_e18_C120T	C120T	CAAAACCAAGGGCAGGATCTACCTGTTCTGCAAACAAGGGAATCATTTACTATCTGTTAATTTATTGCAGCGGAATATCAGGCACTCTGCAGCAGTGGGCCAGGAATGACGTCAGCAGGTAGTGGTAAGGATTCCTTTCAAAATTTACT	FBN1	FBN1_e18	ENSE00001640683	FBN1_e18	ENSE00001640683	U	sub	Exon	87.7631803834462	84.0051164469597	-3.7580639364865	87.2997711670481	75.2927400468384	74.6052631578947	0.0968798579209995	-0.101025164	-0.23379478	-0.1117178946733474	-0.3887090384960174	-0.09614238	-0.17207512	-0.01953125	-0.240234375
FBN1_e18_del119to121	del119to121	CAAAACCAAGGGCAGGATCTACCTGTTCTGCAAACAAGGGAATCATTTACTATCTGTTAATTTATTGCAGCGGAATATCAGGCACTCTGCAGCAGTGGGCCAGGAATGACGTCAGCAGGTGGTAAGGATTCCTTTCAAAATTTACT	FBN1	FBN1_e18	ENSE00001640683	FBN1_e18	ENSE00001640683	∆3nt	∆3nt	Exon	87.7631803834462	84.4176929395902	-3.345487443856	91.2133891213389	78.6195286195286	72.6480836236934	0.0968798579209995	-0.19615883	-0.2673845	-0.1000781059265136	-0.2357351332902908	-0.06274067	-0.015764296	0.001953125	-0.12109375
FBN1_e18_G119T	G119T	CAAAACCAAGGGCAGGATCTACCTGTTCTGCAAACAAGGGAATCATTTACTATCTGTTAATTTATTGCAGCGGAATATCAGGCACTCTGCAGCAGTGGGCCAGGAATGACGTCAGCAGTCAGTGGTAAGGATTCCTTTCAAAATTTACT	FBN1	FBN1_e18	ENSE00001640683	FBN1_e18	ENSE00001640683	U	sub	Exon	87.7631803834462	87.6513313713782	-0.111849012067999	94.1463414634146	82.6815642458101	78.4883720930233	0.0968798579209995	0.0121079385	0.043457568	0.0113274455070495	0.039017766714096	-0.023158774	0.013482749	0.001953125	-0.005859375
FBN1_e18_G118T	G118T	CAAAACCAAGGGCAGGATCTACCTGTTCTGCAAACAAGGGAATCATTTACTATCTGTTAATTTATTGCAGCGGAATATCAGGCACTCTGCAGCAGTGGGCCAGGAATGACGTCAGCATGCAGTGGTAAGGATTCCTTTCAAAATTTACT	FBN1	FBN1_e18	ENSE00001640683	FBN1_e18	ENSE00001640683	U	sub	Exon	87.7631803834462	87.8202247119047	0.0570443284584998	93.6893203883495	80.9248554913295	80.7453416149068	0.0968798579209995	0.023196429	0.053500324	0.0218571126461029	0.0904314517974853	-0.0065566227	0.014005065	0.00390625	-0.0234375
FBN1_e18_del117to119	del117to119	CAAAACCAAGGGCAGGATCTACCTGTTCTGCAAACAAGGGAATCATTTACTATCTGTTAATTTATTGCAGCGGAATATCAGGCACTCTGCAGCAGTGGGCCAGGAATGACGTCAGCCAGTGGTAAGGATTCCTTTCAAAATTTACT	FBN1	FBN1_e18	ENSE00001640683	FBN1_e18	ENSE00001640683	∆3nt	∆3nt	Exon	87.7631803834462	85.3706625409247	-2.3925178425215	92.5925925925926	76.0747663551402	78.0582524271845	0.0968798579209995	-0.090032995	-0.061023116	0.0413842499256134	0.06769460439682	-0.02268669	0.021870703	0.001953125	-0.017578125
FBN1_e18_A117C	A117C	CAAAACCAAGGGCAGGATCTACCTGTTCTGCAAACAAGGGAATCATTTACTATCTGTTAATTTATTGCAGCGGAATATCAGGCACTCTGCAGCAGTGGGCCAGGAATGACGTCAGCCGGCAGTGGTAAGGATTCCTTTCAAAATTTACT	FBN1	FBN1_e18	ENSE00001640683	FBN1_e18	ENSE00001640683	C	sub	Exon	87.7631803834462	87.913511576374	0.1503311929278	91.0586552217454	80.9045226130653	81.3761467889908	0.0968798579209995	0.04290837	0.07881531	0.0389753505587577	0.1313296854496002	0.030630678	0.021603703	0.001953125	0.09765625
FBN1_e18_del117to117	del117to117	CAAAACCAAGGGCAGGATCTACCTGTTCTGCAAACAAGGGAATCATTTACTATCTGTTAATTTATTGCAGCGGAATATCAGGCACTCTGCAGCAGTGGGCCAGGAATGACGTCAGCGGCAGTGGTAAGGATTCCTTTCAAAATTTACT	FBN1	FBN1_e18	ENSE00001640683	FBN1_e18	ENSE00001640683	∆1nt	∆1nt	Exon	87.7631803834462	88.2534226732708	0.490242289824594	90.174672489083	82.7679782903664	80.6136680613668	0.0968798579209995	0.022594273	0.07622278	0.0389709770679473	0.1663844585418701	0.08687769	0.056969047	0.00390625	0.08203125
FBN1_e18_A117G	A117G	CAAAACCAAGGGCAGGATCTACCTGTTCTGCAAACAAGGGAATCATTTACTATCTGTTAATTTATTGCAGCGGAATATCAGGCACTCTGCAGCAGTGGGCCAGGAATGACGTCAGCGGGCAGTGGTAAGGATTCCTTTCAAAATTTACT	FBN1	FBN1_e18	ENSE00001640683	FBN1_e18	ENSE00001640683	G	sub	Exon	87.7631803834462	86.2844379289543	-1.4787424544919	91.3461538461539	77.1523178807947	80.0	0.0968798579209995	0.026471525	0.050718457	0.0271255448460578	0.0745274722576141	0.021304756	0.028862447	0.001953125	0.05078125
FBN1_e18_del117to137	del117to137	CAAAACCAAGGGCAGGATCTACCTGTTCTGCAAACAAGGGAATCATTTACTATCTGTTAATTTATTGCAGCGGAATATCAGGCACTCTGCAGCAGTGGGCCAGGAATGACGTCAGCTCAAAATTTACT	FBN1	FBN1_e18	ENSE00001640683	FBN1_e18	ENSE00001640683	∆21nt	∆21nt	5'SS	87.7631803834462	0.70439308569963	-87.0587872977466	0.0	0.0	0.0	0.0968798579209995	-0.7965701	-0.84094656	-0.6082805655896664	-0.8488547983579338	-0.37585056	-0.82386494	-0.9610595703125	-0.66436767578125
FBN1_e18_A117T	A117T	CAAAACCAAGGGCAGGATCTACCTGTTCTGCAAACAAGGGAATCATTTACTATCTGTTAATTTATTGCAGCGGAATATCAGGCACTCTGCAGCAGTGGGCCAGGAATGACGTCAGCTGGCAGTGGTAAGGATTCCTTTCAAAATTTACT	FBN1	FBN1_e18	ENSE00001640683	FBN1_e18	ENSE00001640683	U	sub	Exon	87.7631803834462	86.3143026608185	-1.44887772262771	89.0522875816994	79.6039603960396	77.5160599571735	0.0968798579209995	0.017161429	0.04355818	0.016028493642807	0.0649614334106445	-0.008180104	0.023120731	0.001953125	0.076171875
FBN1_e18_del117to122	del117to122	CAAAACCAAGGGCAGGATCTACCTGTTCTGCAAACAAGGGAATCATTTACTATCTGTTAATTTATTGCAGCGGAATATCAGGCACTCTGCAGCAGTGGGCCAGGAATGACGTCAGCTGGTAAGGATTCCTTTCAAAATTTACT	FBN1	FBN1_e18	ENSE00001640683	FBN1_e18	ENSE00001640683	∆6nt	∆6nt	5'SS	87.7631803834462	87.2343512827353	-0.528829100710904	92.9203539823009	81.4432989690722	78.4386617100372	0.0968798579209995	-0.030161738	-0.0681577	-0.0552846193313598	0.0528013706207275	-0.025337622	-0.045345902	0.001953125	-0.0546875
FBN1_e18_C116G	C116G	CAAAACCAAGGGCAGGATCTACCTGTTCTGCAAACAAGGGAATCATTTACTATCTGTTAATTTATTGCAGCGGAATATCAGGCACTCTGCAGCAGTGGGCCAGGAATGACGTCAGGAGGCAGTGGTAAGGATTCCTTTCAAAATTTACT	FBN1	FBN1_e18	ENSE00001640683	FBN1_e18	ENSE00001640683	G	sub	Exon	87.7631803834462	86.1816282511583	-1.5815521322879	89.7435897435897	81.4814814814815	76.4705882352941	0.0968798579209995	-0.011496633	0.0015476346	-0.0092778354883193	-0.0001609921455383	-0.010403208	-0.0146285	0.0	-0.00390625
FBN1_e18_del113to115	del113to115	CAAAACCAAGGGCAGGATCTACCTGTTCTGCAAACAAGGGAATCATTTACTATCTGTTAATTTATTGCAGCGGAATATCAGGCACTCTGCAGCAGTGGGCCAGGAATGACGTCAGGCAGTGGTAAGGATTCCTTTCAAAATTTACT	FBN1	FBN1_e18	ENSE00001640683	FBN1_e18	ENSE00001640683	∆3nt	∆3nt	Exon	87.7631803834462	85.7208956806624	-2.0422847027838	92.0792079207921	78.3613445378151	76.8052516411379	0.0968798579209995	-0.16392118	-0.24621242	-0.0444185435771942	-0.1692053377628326	-0.06740469	-0.016292602	0.001953125	-0.10546875
FBN1_e18_del116to121	del116to121	CAAAACCAAGGGCAGGATCTACCTGTTCTGCAAACAAGGGAATCATTTACTATCTGTTAATTTATTGCAGCGGAATATCAGGCACTCTGCAGCAGTGGGCCAGGAATGACGTCAGGTGGTAAGGATTCCTTTCAAAATTTACT	FBN1	FBN1_e18	ENSE00001640683	FBN1_e18	ENSE00001640683	∆6nt	∆6nt	Exon	87.7631803834462	86.3228253852484	-1.4403549981978	89.7330595482546	82.1522309711286	75.4521963824289	0.0968798579209995	-0.20220348	-0.38976744	-0.2304149568080902	-0.4812890738248825	-0.1253494	-0.23296694	-0.017578125	-0.453125
FBN1_e18_C116T	C116T	CAAAACCAAGGGCAGGATCTACCTGTTCTGCAAACAAGGGAATCATTTACTATCTGTTAATTTATTGCAGCGGAATATCAGGCACTCTGCAGCAGTGGGCCAGGAATGACGTCAGTAGGCAGTGGTAAGGATTCCTTTCAAAATTTACT	FBN1	FBN1_e18	ENSE00001640683	FBN1_e18	ENSE00001640683	U	sub	Exon	87.7631803834462	87.8472163675126	0.0840359840663996	94.7712418300654	83.495145631068	78.3018867924528	0.0968798579209995	-0.10829514	-0.30101427	-0.1009887158870697	-0.3781631663441658	-0.13155043	-0.15435505	-0.0390625	-0.23046875
FBN1_e18_del116to136	del116to136	CAAAACCAAGGGCAGGATCTACCTGTTCTGCAAACAAGGGAATCATTTACTATCTGTTAATTTATTGCAGCGGAATATCAGGCACTCTGCAGCAGTGGGCCAGGAATGACGTCAGTTCAAAATTTACT	FBN1	FBN1_e18	ENSE00001640683	FBN1_e18	ENSE00001640683	∆21nt	∆21nt	5'SS	87.7631803834462	0.449417007525129	-87.3137633759211	0.0	0.0	0.0	0.0968798579209995	-0.81606317	-0.8419109	-0.6138493102043867	-0.8495428295282181	-0.37809002	-0.8407491	-0.968017578125	-0.663818359375
FBN1_e18_G115T	G115T	CAAAACCAAGGGCAGGATCTACCTGTTCTGCAAACAAGGGAATCATTTACTATCTGTTAATTTATTGCAGCGGAATATCAGGCACTCTGCAGCAGTGGGCCAGGAATGACGTCATCAGGCAGTGGTAAGGATTCCTTTCAAAATTTACT	FBN1	FBN1_e18	ENSE00001640683	FBN1_e18	ENSE00001640683	U	sub	Exon	87.7631803834462	86.5249819167179	-1.2381984667283	92.4906132665832	80.2096985583224	77.3790951638066	0.0968798579209995	0.016177803	0.02714473	0.0163257271051406	0.0732001364231109	0.0010126233	0.016648948	0.001953125	-0.0625
FBN1_e18_del115to135	del115to135	CAAAACCAAGGGCAGGATCTACCTGTTCTGCAAACAAGGGAATCATTTACTATCTGTTAATTTATTGCAGCGGAATATCAGGCACTCTGCAGCAGTGGGCCAGGAATGACGTCATTTCAAAATTTACT	FBN1	FBN1_e18	ENSE00001640683	FBN1_e18	ENSE00001640683	∆21nt	∆21nt	5'SS	87.7631803834462	0.332205302003828	-87.4309750814424	0.0	0.0	0.0	0.0968798579209995	-0.8146601	-0.84214354	-0.6146636493504047	-0.8495074471866246	-0.37767315	-0.85016614	-0.968017578125	-0.66748046875
FBN1_e18_del114to119	del114to119	CAAAACCAAGGGCAGGATCTACCTGTTCTGCAAACAAGGGAATCATTTACTATCTGTTAATTTATTGCAGCGGAATATCAGGCACTCTGCAGCAGTGGGCCAGGAATGACGTCCAGTGGTAAGGATTCCTTTCAAAATTTACT	FBN1	FBN1_e18	ENSE00001640683	FBN1_e18	ENSE00001640683	∆6nt	∆6nt	Exon	87.7631803834462	86.2384675306153	-1.5247128528309	92.2535211267606	78.2608695652174	78.391959798995	0.0968798579209995	-0.07833192	-0.1624642	-0.0869237184524536	-0.1128433644771575	-0.039994255	-0.08107838	0.001953125	-0.16015625
FBN1_e18_A114C	A114C	CAAAACCAAGGGCAGGATCTACCTGTTCTGCAAACAAGGGAATCATTTACTATCTGTTAATTTATTGCAGCGGAATATCAGGCACTCTGCAGCAGTGGGCCAGGAATGACGTCCGCAGGCAGTGGTAAGGATTCCTTTCAAAATTTACT	FBN1	FBN1_e18	ENSE00001640683	FBN1_e18	ENSE00001640683	C	sub	Exon	87.7631803834462	87.9039229392815	0.140742555835294	91.7396745932415	81.4055636896047	80.7976366322009	0.0968798579209995	0.0016767681	0.011580169	0.0188107341527938	0.068836897611618	0.0118981	0.01600644	0.001953125	0.037109375
FBN1_e18_del112to132	del112to132	CAAAACCAAGGGCAGGATCTACCTGTTCTGCAAACAAGGGAATCATTTACTATCTGTTAATTTATTGCAGCGGAATATCAGGCACTCTGCAGCAGTGGGCCAGGAATGACGTCCTTTCAAAATTTACT	FBN1	FBN1_e18	ENSE00001640683	FBN1_e18	ENSE00001640683	∆21nt	∆21nt	5'SS	87.7631803834462	0.432081203054371	-87.3310991803918	0.0	0.0	0.0	0.0968798579209995	-0.8161995	-0.8419608	-0.6164427371695638	-0.84951835218817	-0.37817073	-0.8585157	-0.9744873046875	-0.6680908203125
FBN1_e18_A114G	A114G	CAAAACCAAGGGCAGGATCTACCTGTTCTGCAAACAAGGGAATCATTTACTATCTGTTAATTTATTGCAGCGGAATATCAGGCACTCTGCAGCAGTGGGCCAGGAATGACGTCGGCAGGCAGTGGTAAGGATTCCTTTCAAAATTTACT	FBN1	FBN1_e18	ENSE00001640683	FBN1_e18	ENSE00001640683	G	sub	Exon	87.7631803834462	89.0657845212712	1.30260413782499	92.7981995498875	82.9052969502408	83.0446672743847	0.0968798579209995	0.020853847	0.048028946	0.0268422961235046	0.0967136323451995	0.026208311	0.014202774	0.00390625	0.0859375
FBN1_e18_C113G	C113G	CAAAACCAAGGGCAGGATCTACCTGTTCTGCAAACAAGGGAATCATTTACTATCTGTTAATTTATTGCAGCGGAATATCAGGCACTCTGCAGCAGTGGGCCAGGAATGACGTGAGCAGGCAGTGGTAAGGATTCCTTTCAAAATTTACT	FBN1	FBN1_e18	ENSE00001640683	FBN1_e18	ENSE00001640683	G	sub	Exon	87.7631803834462	88.1652301501361	0.402049766689894	93.6507936507937	86.8613138686131	76.271186440678	0.0968798579209995	-0.07385197	-0.18478343	-0.1053382456302642	-0.4013810753822326	-0.08377774	-0.13059726	-0.005859375	-0.08984375
FBN1_e18_del113to118	del113to118	CAAAACCAAGGGCAGGATCTACCTGTTCTGCAAACAAGGGAATCATTTACTATCTGTTAATTTATTGCAGCGGAATATCAGGCACTCTGCAGCAGTGGGCCAGGAATGACGTGCAGTGGTAAGGATTCCTTTCAAAATTTACT	FBN1	FBN1_e18	ENSE00001640683	FBN1_e18	ENSE00001640683	∆6nt	∆6nt	Exon	87.7631803834462	86.7930068594757	-0.970173523970508	91.7594654788419	79.6690307328605	78.8918205804749	0.0968798579209995	-0.13033602	-0.27001682	-0.1351412683725357	-0.237375408411026	-0.07062122	-0.15533477	0.001953125	-0.1865234375
FBN1_e18_C113T	C113T	CAAAACCAAGGGCAGGATCTACCTGTTCTGCAAACAAGGGAATCATTTACTATCTGTTAATTTATTGCAGCGGAATATCAGGCACTCTGCAGCAGTGGGCCAGGAATGACGTTAGCAGGCAGTGGTAAGGATTCCTTTCAAAATTTACT	FBN1	FBN1_e18	ENSE00001640683	FBN1_e18	ENSE00001640683	U	sub	Exon	87.7631803834462	87.0960898285632	-0.66709055488301	92.0	81.9767441860465	77.7777777777778	0.0968798579209995	-0.1638613	-0.36750007	-0.1653016954660415	-0.5218431949615479	-0.14663082	-0.15224999	-0.056640625	-0.171875
FBN1_e18_del111to111	del111to111	CAAAACCAAGGGCAGGATCTACCTGTTCTGCAAACAAGGGAATCATTTACTATCTGTTAATTTATTGCAGCGGAATATCAGGCACTCTGCAGCAGTGGGCCAGGAATGACTCAGCAGGCAGTGGTAAGGATTCCTTTCAAAATTTACT	FBN1	FBN1_e18	ENSE00001640683	FBN1_e18	ENSE00001640683	∆1nt	∆1nt	Exon	87.7631803834462	86.6996640991276	-1.0635162843186	91.6445623342175	79.2307692307692	79.1068580542265	0.0968798579209995	-0.08556986	-0.23308328	-0.1000601053237915	-0.223775178194046	-0.03733383	-0.01731944	-0.033203125	-0.46728515625
FBN1_e18_G111T	G111T	CAAAACCAAGGGCAGGATCTACCTGTTCTGCAAACAAGGGAATCATTTACTATCTGTTAATTTATTGCAGCGGAATATCAGGCACTCTGCAGCAGTGGGCCAGGAATGACTTCAGCAGGCAGTGGTAAGGATTCCTTTCAAAATTTACT	FBN1	FBN1_e18	ENSE00001640683	FBN1_e18	ENSE00001640683	U	sub	Exon	87.7631803834462	87.5238368724793	-0.239343510966905	93.06640625	81.1808118081181	79.7724399494311	0.0968798579209995	-0.042474657	-0.09504679	-0.0361580848693847	-0.0992364585399627	-0.019321486	-0.02315265	0.0	-0.15234375
FBN1_e18_del111to131	del111to131	CAAAACCAAGGGCAGGATCTACCTGTTCTGCAAACAAGGGAATCATTTACTATCTGTTAATTTATTGCAGCGGAATATCAGGCACTCTGCAGCAGTGGGCCAGGAATGACTTCCTTTCAAAATTTACT	FBN1	FBN1_e18	ENSE00001640683	FBN1_e18	ENSE00001640683	∆21nt	∆21nt	5'SS	87.7631803834462	0.760170696433389	-87.0030096870128	0.0	0.0	0.0	0.0968798579209995	-0.8321111	-0.8430744	-0.6220933487638831	-0.8498077050462598	-0.37914717	-0.8940338	-0.98187255859375	-0.6711273193359375
FBN1_e18_C110G	C110G	CAAAACCAAGGGCAGGATCTACCTGTTCTGCAAACAAGGGAATCATTTACTATCTGTTAATTTATTGCAGCGGAATATCAGGCACTCTGCAGCAGTGGGCCAGGAATGAGGTCAGCAGGCAGTGGTAAGGATTCCTTTCAAAATTTACT	FBN1	FBN1_e18	ENSE00001640683	FBN1_e18	ENSE00001640683	G	sub	Exon	87.7631803834462	86.111650719905	-1.65152966354121	91.6030534351145	76.6917293233083	79.6928327645051	0.0968798579209995	-0.17983797	-0.40682852	-0.2010318636894226	-0.5369651839137077	-0.16408972	-0.2389547	-0.119140625	-0.3310546875
FBN1_e18_del110to110	del110to110	CAAAACCAAGGGCAGGATCTACCTGTTCTGCAAACAAGGGAATCATTTACTATCTGTTAATTTATTGCAGCGGAATATCAGGCACTCTGCAGCAGTGGGCCAGGAATGAGTCAGCAGGCAGTGGTAAGGATTCCTTTCAAAATTTACT	FBN1	FBN1_e18	ENSE00001640683	FBN1_e18	ENSE00001640683	∆1nt	∆1nt	Exon	87.7631803834462	87.1789974294284	-0.584182954017809	89.7790055248619	79.3103448275862	80.5860805860806	0.0968798579209995	-0.15458357	-0.36744347	-0.1287503987550735	-0.345010295510292	-0.08698163	-0.066043735	-0.09375	-0.52783203125
FBN1_e18_C110T	C110T	CAAAACCAAGGGCAGGATCTACCTGTTCTGCAAACAAGGGAATCATTTACTATCTGTTAATTTATTGCAGCGGAATATCAGGCACTCTGCAGCAGTGGGCCAGGAATGATGTCAGCAGGCAGTGGTAAGGATTCCTTTCAAAATTTACT	FBN1	FBN1_e18	ENSE00001640683	FBN1_e18	ENSE00001640683	U	sub	Exon	87.7631803834462	85.582316338942	-2.18086404450421	88.4816753926702	76.1120263591433	78.8079470198676	0.0968798579209995	-0.08959147	-0.21755832	-0.0684201419353485	-0.2554198801517486	-0.06299964	-0.0742746	-0.00390625	-0.14453125
FBN1_e18_A109C	A109C	CAAAACCAAGGGCAGGATCTACCTGTTCTGCAAACAAGGGAATCATTTACTATCTGTTAATTTATTGCAGCGGAATATCAGGCACTCTGCAGCAGTGGGCCAGGAATGCCGTCAGCAGGCAGTGGTAAGGATTCCTTTCAAAATTTACT	FBN1	FBN1_e18	ENSE00001640683	FBN1_e18	ENSE00001640683	C	sub	Exon	87.7631803834462	87.3534188178345	-0.409761565611699	91.8414918414918	79.0760869565217	81.3888888888889	0.0968798579209995	-0.0050085187	0.022737414	0.0242713391780853	0.0655479431152343	0.02739723	0.02009967	0.0	0.0234375
FBN1_e18_del109to109	del109to109	CAAAACCAAGGGCAGGATCTACCTGTTCTGCAAACAAGGGAATCATTTACTATCTGTTAATTTATTGCAGCGGAATATCAGGCACTCTGCAGCAGTGGGCCAGGAATGCGTCAGCAGGCAGTGGTAAGGATTCCTTTCAAAATTTACT	FBN1	FBN1_e18	ENSE00001640683	FBN1_e18	ENSE00001640683	∆1nt	∆1nt	Exon	87.7631803834462	87.3852745258624	-0.377905857583805	90.8163265306123	78.804347826087	82.4427480916031	0.0968798579209995	-0.052151382	-0.13704419	-0.0504107773303985	-0.058802306652069	-0.012457356	0.016691059	0.001953125	-0.140625
FBN1_e18_del108to128	del108to128	CAAAACCAAGGGCAGGATCTACCTGTTCTGCAAACAAGGGAATCATTTACTATCTGTTAATTTATTGCAGCGGAATATCAGGCACTCTGCAGCAGTGGGCCAGGAATGGATTCCTTTCAAAATTTACT	FBN1	FBN1_e18	ENSE00001640683	FBN1_e18	ENSE00001640683	∆21nt	∆21nt	5'SS	87.7631803834462	0.241282874307408	-87.5218975091388	0.0	0.0	0.0	0.0968798579209995	-0.82774353	-0.84301215	-0.6201163530349731	-0.8494964817073196	-0.37903604	-0.8972806	-0.9791259765625	-0.6710205078125
FBN1_e18_del109to114	del109to114	CAAAACCAAGGGCAGGATCTACCTGTTCTGCAAACAAGGGAATCATTTACTATCTGTTAATTTATTGCAGCGGAATATCAGGCACTCTGCAGCAGTGGGCCAGGAATGGCAGGCAGTGGTAAGGATTCCTTTCAAAATTTACT	FBN1	FBN1_e18	ENSE00001640683	FBN1_e18	ENSE00001640683	∆6nt	∆6nt	Exon	87.7631803834462	84.8436038423423	-2.91957654110391	91.6666666666667	76.5333333333333	75.8333333333333	0.0968798579209995	-0.20379347	-0.4384807	-0.2347177863121032	-0.4736787527799606	-0.14674084	-0.267177	-0.05859375	-0.51025390625
FBN1_e18_A109G	A109G	CAAAACCAAGGGCAGGATCTACCTGTTCTGCAAACAAGGGAATCATTTACTATCTGTTAATTTATTGCAGCGGAATATCAGGCACTCTGCAGCAGTGGGCCAGGAATGGCGTCAGCAGGCAGTGGTAAGGATTCCTTTCAAAATTTACT	FBN1	FBN1_e18	ENSE00001640683	FBN1_e18	ENSE00001640683	G	sub	Exon	87.7631803834462	87.5788954020202	-0.184284981426008	89.3617021276596	81.7204301075269	79.4117647058824	0.0968798579209995	-0.006631583	0.01734811	0.0249599292874336	0.0598643720149993	-0.010394618	0.014788955	0.0	0.015625
FBN1_e18_del108to110	del108to110	CAAAACCAAGGGCAGGATCTACCTGTTCTGCAAACAAGGGAATCATTTACTATCTGTTAATTTATTGCAGCGGAATATCAGGCACTCTGCAGCAGTGGGCCAGGAATGTCAGCAGGCAGTGGTAAGGATTCCTTTCAAAATTTACT	FBN1	FBN1_e18	ENSE00001640683	FBN1_e18	ENSE00001640683	∆3nt	∆3nt	Exon	87.7631803834462	86.3770527984564	-1.3861275849898	92.9343308395678	78.0395852968897	79.4117647058824	0.0968798579209995	-0.20015535	-0.31416	-0.0872610509395599	-0.1915166676044464	-0.08652149	-0.0130548775	-0.001953125	-0.2509765625
FBN1_e18_A109T	A109T	CAAAACCAAGGGCAGGATCTACCTGTTCTGCAAACAAGGGAATCATTTACTATCTGTTAATTTATTGCAGCGGAATATCAGGCACTCTGCAGCAGTGGGCCAGGAATGTCGTCAGCAGGCAGTGGTAAGGATTCCTTTCAAAATTTACT	FBN1	FBN1_e18	ENSE00001640683	FBN1_e18	ENSE00001640683	U	sub	Exon	87.7631803834462	86.8919596841359	-0.871220699310305	89.2605633802817	80.241935483871	78.7210584343991	0.0968798579209995	0.0025874674	0.036797732	0.0348366722464561	0.1003287732601165	0.0010571629	0.01731208	0.0	0.0546875
FBN1_e18_G108T	G108T	CAAAACCAAGGGCAGGATCTACCTGTTCTGCAAACAAGGGAATCATTTACTATCTGTTAATTTATTGCAGCGGAATATCAGGCACTCTGCAGCAGTGGGCCAGGAATTACGTCAGCAGGCAGTGGTAAGGATTCCTTTCAAAATTTACT	FBN1	FBN1_e18	ENSE00001640683	FBN1_e18	ENSE00001640683	U	sub	Exon	87.7631803834462	86.672594629643	-1.09058575380321	91.2037037037037	78.2403770620581	80.152027027027	0.0968798579209995	-0.022999793	-0.013810217	0.026249349117279	0.0517685711383819	-0.0072482675	0.019358575	0.0	0.0
FBN1_e18_A106C	A106C	CAAAACCAAGGGCAGGATCTACCTGTTCTGCAAACAAGGGAATCATTTACTATCTGTTAATTTATTGCAGCGGAATATCAGGCACTCTGCAGCAGTGGGCCAGGACTGACGTCAGCAGGCAGTGGTAAGGATTCCTTTCAAAATTTACT	FBN1	FBN1_e18	ENSE00001640683	FBN1_e18	ENSE00001640683	C	sub	Exon	87.7631803834462	87.3793068150558	-0.383873568390403	92.7765237020316	79.8543689320388	80.6122448979592	0.0968798579209995	0.0004605353	-0.0026022494	-0.01707723736763	-0.0235210955142974	-0.014915779	-0.0031209886	0.0	-0.001953125
FBN1_e18_A106G	A106G	CAAAACCAAGGGCAGGATCTACCTGTTCTGCAAACAAGGGAATCATTTACTATCTGTTAATTTATTGCAGCGGAATATCAGGCACTCTGCAGCAGTGGGCCAGGAGTGACGTCAGCAGGCAGTGGTAAGGATTCCTTTCAAAATTTACT	FBN1	FBN1_e18	ENSE00001640683	FBN1_e18	ENSE00001640683	G	sub	Exon	87.7631803834462	89.212504233783	1.44932385033679	91.8269230769231	85.4395604395604	81.0240963855422	0.0968798579209995	-0.002919674	0.007865459	-0.0131498575210571	0.0471964478492736	-0.0063910484	0.004243225	0.0	0.009765625
FBN1_e18_del106to111	del106to111	CAAAACCAAGGGCAGGATCTACCTGTTCTGCAAACAAGGGAATCATTTACTATCTGTTAATTTATTGCAGCGGAATATCAGGCACTCTGCAGCAGTGGGCCAGGATCAGCAGGCAGTGGTAAGGATTCCTTTCAAAATTTACT	FBN1	FBN1_e18	ENSE00001640683	FBN1_e18	ENSE00001640683	∆6nt	∆6nt	Exon	87.7631803834462	87.2303324368897	-0.532847946556503	92.1745673438676	79.5305164319249	80.5668016194332	0.0968798579209995	-0.091185	-0.19593656	-0.0890706181526184	-0.0759238898754119	-0.05545503	-0.10465631	0.0	-0.2138671875
FBN1_e18_del105to105	del105to105	CAAAACCAAGGGCAGGATCTACCTGTTCTGCAAACAAGGGAATCATTTACTATCTGTTAATTTATTGCAGCGGAATATCAGGCACTCTGCAGCAGTGGGCCAGGATGACGTCAGCAGGCAGTGGTAAGGATTCCTTTCAAAATTTACT	FBN1	FBN1_e18	ENSE00001640683	FBN1_e18	ENSE00001640683	∆1nt	∆1nt	Exon	87.7631803834462	88.8254223323298	1.06224194888359	90.843023255814	83.2116788321168	82.0143884892086	0.0968798579209995	0.0012756884	0.0034336448	0.0397192239761352	0.1228855550289154	0.04527037	0.035139233	0.001953125	-0.00390625
FBN1_e18_A106T	A106T	CAAAACCAAGGGCAGGATCTACCTGTTCTGCAAACAAGGGAATCATTTACTATCTGTTAATTTATTGCAGCGGAATATCAGGCACTCTGCAGCAGTGGGCCAGGATTGACGTCAGCAGGCAGTGGTAAGGATTCCTTTCAAAATTTACT	FBN1	FBN1_e18	ENSE00001640683	FBN1_e18	ENSE00001640683	U	sub	Exon	87.7631803834462	85.8463104922616	-1.9168698911846	91.025641025641	79.1836734693878	76.2557077625571	0.0968798579209995	0.00095912814	-0.0044483542	-0.011906087398529	-0.0234175622463226	-0.012337372	-0.0030716956	0.0	0.033203125
FBN1_e18_A105C	A105C	CAAAACCAAGGGCAGGATCTACCTGTTCTGCAAACAAGGGAATCATTTACTATCTGTTAATTTATTGCAGCGGAATATCAGGCACTCTGCAGCAGTGGGCCAGGCATGACGTCAGCAGGCAGTGGTAAGGATTCCTTTCAAAATTTACT	FBN1	FBN1_e18	ENSE00001640683	FBN1_e18	ENSE00001640683	C	sub	Exon	87.7631803834462	87.0198602456908	-0.743320137755399	93.4042553191489	77.7777777777778	81.7232375979112	0.0968798579209995	-0.037879646	-0.08437112	-0.0742554366588592	-0.179039716720581	-0.047836304	-0.060816526	-0.001953125	-0.1015625
FBN1_e18_del105to107	del105to107	CAAAACCAAGGGCAGGATCTACCTGTTCTGCAAACAAGGGAATCATTTACTATCTGTTAATTTATTGCAGCGGAATATCAGGCACTCTGCAGCAGTGGGCCAGGGACGTCAGCAGGCAGTGGTAAGGATTCCTTTCAAAATTTACT	FBN1	FBN1_e18	ENSE00001640683	FBN1_e18	ENSE00001640683	∆3nt	∆3nt	Exon	87.7631803834462	87.7039607596293	-0.0592196238169085	90.5882352941177	80.1781737193764	81.4432989690722	0.0968798579209995	-0.14686081	-0.1989842	0.0526732131838798	-0.0377852022647857	-0.009061813	0.022747934	0.001953125	-0.076171875
FBN1_e18_A105G	A105G	CAAAACCAAGGGCAGGATCTACCTGTTCTGCAAACAAGGGAATCATTTACTATCTGTTAATTTATTGCAGCGGAATATCAGGCACTCTGCAGCAGTGGGCCAGGGATGACGTCAGCAGGCAGTGGTAAGGATTCCTTTCAAAATTTACT	FBN1	FBN1_e18	ENSE00001640683	FBN1_e18	ENSE00001640683	G	sub	Exon	87.7631803834462	88.9767377802156	1.21355739676939	92.1974522292994	82.7722772277228	82.8810020876827	0.0968798579209995	-0.03516233	-0.08489674	-0.0168265104293823	-0.080310121178627	-0.010815188	-0.006949097	0.0	-0.06640625
FBN1_e18_del105to110	del105to110	CAAAACCAAGGGCAGGATCTACCTGTTCTGCAAACAAGGGAATCATTTACTATCTGTTAATTTATTGCAGCGGAATATCAGGCACTCTGCAGCAGTGGGCCAGGGTCAGCAGGCAGTGGTAAGGATTCCTTTCAAAATTTACT	FBN1	FBN1_e18	ENSE00001640683	FBN1_e18	ENSE00001640683	∆6nt	∆6nt	Exon	87.7631803834462	79.6421127111441	-8.12106767230211	83.2384052074858	66.6953528399312	70.3373015873016	0.0968798579209995	-0.29919353	-0.59884477	-0.2934905290603637	-0.6037068068981171	-0.19828647	-0.3584406	-0.232421875	-0.56103515625
FBN1_e18_del103to123	del103to123	CAAAACCAAGGGCAGGATCTACCTGTTCTGCAAACAAGGGAATCATTTACTATCTGTTAATTTATTGCAGCGGAATATCAGGCACTCTGCAGCAGTGGGCCAGGTAAGGATTCCTTTCAAAATTTACT	FBN1	FBN1_e18	ENSE00001640683	FBN1_e18	ENSE00001640683	∆21nt	∆21nt	5'SS	87.7631803834462	79.7370170311798	-8.0261633522664	78.4774436090226	68.2730923694779	68.8095238095238	0.0968798579209995	-0.19899002	-0.40704733	-0.1847303062677383	-0.2114581167697906	-0.14409322	-0.13462389	-0.0078125	-0.5673828125
FBN1_e18_A105T	A105T	CAAAACCAAGGGCAGGATCTACCTGTTCTGCAAACAAGGGAATCATTTACTATCTGTTAATTTATTGCAGCGGAATATCAGGCACTCTGCAGCAGTGGGCCAGGTATGACGTCAGCAGGCAGTGGTAAGGATTCCTTTCAAAATTTACT	FBN1	FBN1_e18	ENSE00001640683	FBN1_e18	ENSE00001640683	U	sub	Exon	87.7631803834462	83.4707903064965	-4.2923900769497	87.6569037656904	73.3615221987315	74.9435665914221	0.0968798579209995	-0.14863679	-0.26634005	-0.1750239729881286	-0.4701303839683532	-0.14744127	-0.20222396	-0.029296875	-0.30078125
FBN1_e18_G104T	G104T	CAAAACCAAGGGCAGGATCTACCTGTTCTGCAAACAAGGGAATCATTTACTATCTGTTAATTTATTGCAGCGGAATATCAGGCACTCTGCAGCAGTGGGCCAGTAATGACGTCAGCAGGCAGTGGTAAGGATTCCTTTCAAAATTTACT	FBN1	FBN1_e18	ENSE00001640683	FBN1_e18	ENSE00001640683	U	sub	Exon	87.7631803834462	87.9403248876478	0.177144504201598	87.4734607218684	81.6017316017316	80.8219178082192	0.0968798579209995	-0.05958274	-0.16298938	-0.0318841114640235	-0.1438640654087066	-0.029928878	-0.04600033	-0.001953125	-0.115234375
FBN1_e18_del104to106	del104to106	CAAAACCAAGGGCAGGATCTACCTGTTCTGCAAACAAGGGAATCATTTACTATCTGTTAATTTATTGCAGCGGAATATCAGGCACTCTGCAGCAGTGGGCCAGTGACGTCAGCAGGCAGTGGTAAGGATTCCTTTCAAAATTTACT	FBN1	FBN1_e18	ENSE00001640683	FBN1_e18	ENSE00001640683	∆3nt	∆3nt	Exon	87.7631803834462	85.8002124069481	-1.96296797649811	90.961262553802	75.0	80.8383233532934	0.0968798579209995	-0.117176384	-0.13897258	-0.0176398158073425	-0.0714266300201416	-0.053842008	0.009592056	0.0	-0.107421875
FBN1_e18_G103T	G103T	CAAAACCAAGGGCAGGATCTACCTGTTCTGCAAACAAGGGAATCATTTACTATCTGTTAATTTATTGCAGCGGAATATCAGGCACTCTGCAGCAGTGGGCCATGAATGACGTCAGCAGGCAGTGGTAAGGATTCCTTTCAAAATTTACT	FBN1	FBN1_e18	ENSE00001640683	FBN1_e18	ENSE00001640683	U	sub	Exon	87.7631803834462	88.2140881264219	0.450907742975693	93.0174563591022	80.4597701149425	82.8843106180666	0.0968798579209995	-0.015624762	-0.043865502	-0.0203354805707931	-0.0610594749450683	-0.006225705	-0.057152778	0.0	-0.080078125
FBN1_e18_A102C	A102C	CAAAACCAAGGGCAGGATCTACCTGTTCTGCAAACAAGGGAATCATTTACTATCTGTTAATTTATTGCAGCGGAATATCAGGCACTCTGCAGCAGTGGGCCCGGAATGACGTCAGCAGGCAGTGGTAAGGATTCCTTTCAAAATTTACT	FBN1	FBN1_e18	ENSE00001640683	FBN1_e18	ENSE00001640683	C	sub	Exon	87.7631803834462	88.2187767877896	0.455596404343395	90.5940594059406	81.9397993311037	81.3291139240506	0.0968798579209995	0.030077666	0.054772347	0.0424741804599761	0.1344490945339203	0.02980122	0.011684567	0.00390625	-0.0078125
FBN1_e18_del102to107	del102to107	CAAAACCAAGGGCAGGATCTACCTGTTCTGCAAACAAGGGAATCATTTACTATCTGTTAATTTATTGCAGCGGAATATCAGGCACTCTGCAGCAGTGGGCCGACGTCAGCAGGCAGTGGTAAGGATTCCTTTCAAAATTTACT	FBN1	FBN1_e18	ENSE00001640683	FBN1_e18	ENSE00001640683	∆6nt	∆6nt	Exon	87.7631803834462	88.4050017685734	0.641821385127195	92.9824561403509	82.2916666666667	81.3953488372093	0.0968798579209995	0.0036357045	-0.03091216	-0.0099028125405311	0.1804001927375793	-0.024531633	-0.03893274	0.001953125	-0.0234375
FBN1_e18_del102to102	del102to102	CAAAACCAAGGGCAGGATCTACCTGTTCTGCAAACAAGGGAATCATTTACTATCTGTTAATTTATTGCAGCGGAATATCAGGCACTCTGCAGCAGTGGGCCGGAATGACGTCAGCAGGCAGTGGTAAGGATTCCTTTCAAAATTTACT	FBN1	FBN1_e18	ENSE00001640683	FBN1_e18	ENSE00001640683	∆1nt	∆1nt	Exon	87.7631803834462	89.1498374470747	1.38665706362849	94.7867298578199	80.6122448979592	85.9550561797753	0.0968798579209995	0.018208385	0.04532966	0.0721391588449478	0.1710145771503448	0.06703101	0.042180747	0.00390625	0.033203125
FBN1_e18_A102G	A102G	CAAAACCAAGGGCAGGATCTACCTGTTCTGCAAACAAGGGAATCATTTACTATCTGTTAATTTATTGCAGCGGAATATCAGGCACTCTGCAGCAGTGGGCCGGGAATGACGTCAGCAGGCAGTGGTAAGGATTCCTTTCAAAATTTACT	FBN1	FBN1_e18	ENSE00001640683	FBN1_e18	ENSE00001640683	G	sub	Exon	87.7631803834462	87.6747460624336	-0.0884343210126093	89.889705882353	79.7774869109948	81.8119891008175	0.0968798579209995	0.0066993535	0.0028273761	0.0207051634788513	0.0574999749660491	0.031395048	0.025755823	0.0	0.0078125
FBN1_e18_A102T	A102T	CAAAACCAAGGGCAGGATCTACCTGTTCTGCAAACAAGGGAATCATTTACTATCTGTTAATTTATTGCAGCGGAATATCAGGCACTCTGCAGCAGTGGGCCTGGAATGACGTCAGCAGGCAGTGGTAAGGATTCCTTTCAAAATTTACT	FBN1	FBN1_e18	ENSE00001640683	FBN1_e18	ENSE00001640683	U	sub	Exon	87.7631803834462	84.534809219253	-3.2283711641932	90.3581267217631	75.6472491909385	75.9141494435612	0.0968798579209995	0.006169021	0.017560512	0.0135167092084884	0.0682227909564971	0.0040002465	0.0027570724	0.0	-0.111328125
FBN1_e18_del102to122	del102to122	CAAAACCAAGGGCAGGATCTACCTGTTCTGCAAACAAGGGAATCATTTACTATCTGTTAATTTATTGCAGCGGAATATCAGGCACTCTGCAGCAGTGGGCCTGGTAAGGATTCCTTTCAAAATTTACT	FBN1	FBN1_e18	ENSE00001640683	FBN1_e18	ENSE00001640683	∆21nt	∆21nt	5'SS	87.7631803834462	3.29076887339044	-84.4724115100558	1.42302716688228	0.793650793650794	1.20048019207683	0.0968798579209995	-0.37648803	-0.67824745	-0.3448900729417801	-0.6573045328259468	-0.20906523	-0.21521434	-0.30859375	-0.6278076171875
FBN1_e18_del101to103	del101to103	CAAAACCAAGGGCAGGATCTACCTGTTCTGCAAACAAGGGAATCATTTACTATCTGTTAATTTATTGCAGCGGAATATCAGGCACTCTGCAGCAGTGGGCGAATGACGTCAGCAGGCAGTGGTAAGGATTCCTTTCAAAATTTACT	FBN1	FBN1_e18	ENSE00001640683	FBN1_e18	ENSE00001640683	∆3nt	∆3nt	Exon	87.7631803834462	87.961356468006	0.198176084559798	92.5324675324675	79.8850574712644	82.6446280991736	0.0968798579209995	-0.101774484	-0.079793364	0.0542545691132545	0.0947791635990142	-0.00852865	0.0225057	0.001953125	-0.09375
FBN1_e18_C101G	C101G	CAAAACCAAGGGCAGGATCTACCTGTTCTGCAAACAAGGGAATCATTTACTATCTGTTAATTTATTGCAGCGGAATATCAGGCACTCTGCAGCAGTGGGCGAGGAATGACGTCAGCAGGCAGTGGTAAGGATTCCTTTCAAAATTTACT	FBN1	FBN1_e18	ENSE00001640683	FBN1_e18	ENSE00001640683	G	sub	Exon	87.7631803834462	86.885793621796	-0.877386761650201	95.4819277108434	75.8278145695364	83.3333333333333	0.0968798579209995	0.02694431	0.056785017	0.0337968170642852	0.1150281727313995	0.019535556	0.024246871	0.0	0.01953125
FBN1_e18_del101to121	del101to121	CAAAACCAAGGGCAGGATCTACCTGTTCTGCAAACAAGGGAATCATTTACTATCTGTTAATTTATTGCAGCGGAATATCAGGCACTCTGCAGCAGTGGGCGTGGTAAGGATTCCTTTCAAAATTTACT	FBN1	FBN1_e18	ENSE00001640683	FBN1_e18	ENSE00001640683	∆21nt	∆21nt	Exon	87.7631803834462	47.1483596514808	-40.6148207319654	36.1809045226131	31.0734463276836	27.710843373494	0.0968798579209995	-0.43578845	-0.7234691	-0.3878541737794876	-0.7108351513743401	-0.24866185	-0.22968233	-0.435546875	-0.620849609375
FBN1_e18_C101T	C101T	CAAAACCAAGGGCAGGATCTACCTGTTCTGCAAACAAGGGAATCATTTACTATCTGTTAATTTATTGCAGCGGAATATCAGGCACTCTGCAGCAGTGGGCTAGGAATGACGTCAGCAGGCAGTGGTAAGGATTCCTTTCAAAATTTACT	FBN1	FBN1_e18	ENSE00001640683	FBN1_e18	ENSE00001640683	U	sub	Exon	87.7631803834462	85.8561723785774	-1.9070080048688	87.7492877492878	78.2967032967033	77.3993808049536	0.0968798579209995	-0.10698655	-0.25776958	-0.0833991765975952	-0.3143457323312759	-0.078869104	-0.09223789	-0.033203125	-0.41796875
FBN1_e18_del101to106	del101to106	CAAAACCAAGGGCAGGATCTACCTGTTCTGCAAACAAGGGAATCATTTACTATCTGTTAATTTATTGCAGCGGAATATCAGGCACTCTGCAGCAGTGGGCTGACGTCAGCAGGCAGTGGTAAGGATTCCTTTCAAAATTTACT	FBN1	FBN1_e18	ENSE00001640683	FBN1_e18	ENSE00001640683	∆6nt	∆6nt	Exon	87.7631803834462	87.2263125111052	-0.536867872341007	94.0016433853739	79.2434529582929	80.8602150537634	0.0968798579209995	-0.10856041	-0.27625665	-0.1241284608840942	-0.1998943388462066	-0.05871187	-0.16936067	-0.009765625	-0.4619140625
FBN1_e18_C100G	C100G	CAAAACCAAGGGCAGGATCTACCTGTTCTGCAAACAAGGGAATCATTTACTATCTGTTAATTTATTGCAGCGGAATATCAGGCACTCTGCAGCAGTGGGGCAGGAATGACGTCAGCAGGCAGTGGTAAGGATTCCTTTCAAAATTTACT	FBN1	FBN1_e18	ENSE00001640683	FBN1_e18	ENSE00001640683	G	sub	Exon	87.7631803834462	86.4406177869545	-1.32256259649171	93.5727788279773	74.5011086474501	83.8709677419355	0.0968798579209995	-0.040955365	-0.08374691	-0.0188222154974937	-0.1151146739721298	-0.012165546	-0.02505818	0.0	-0.1171875
FBN1_e18_del100to102	del100to102	CAAAACCAAGGGCAGGATCTACCTGTTCTGCAAACAAGGGAATCATTTACTATCTGTTAATTTATTGCAGCGGAATATCAGGCACTCTGCAGCAGTGGGGGAATGACGTCAGCAGGCAGTGGTAAGGATTCCTTTCAAAATTTACT	FBN1	FBN1_e18	ENSE00001640683	FBN1_e18	ENSE00001640683	∆3nt	∆3nt	Exon	87.7631803834462	88.060350325399	0.297169941952791	85.3479853479854	83.4042553191489	79.3650793650794	0.0968798579209995	-0.15676925	-0.22861487	0.0371151342988014	-0.0571478903293609	-0.035000965	-0.0122464	0.001953125	-0.234375
FBN1_e18_C100T	C100T	CAAAACCAAGGGCAGGATCTACCTGTTCTGCAAACAAGGGAATCATTTACTATCTGTTAATTTATTGCAGCGGAATATCAGGCACTCTGCAGCAGTGGGTCAGGAATGACGTCAGCAGGCAGTGGTAAGGATTCCTTTCAAAATTTACT	FBN1	FBN1_e18	ENSE00001640683	FBN1_e18	ENSE00001640683	U	sub	Exon	87.7631803834462	86.7723121404644	-0.990868242981802	92.1404682274247	77.4066797642436	81.3524590163934	0.0968798579209995	-0.05744344	-0.13769647	-0.042725533246994	-0.1712015718221664	-0.044985086	-0.05140826	-0.001953125	-0.154296875
FBN1_e18_G99T	G99T	CAAAACCAAGGGCAGGATCTACCTGTTCTGCAAACAAGGGAATCATTTACTATCTGTTAATTTATTGCAGCGGAATATCAGGCACTCTGCAGCAGTGGTCCAGGAATGACGTCAGCAGGCAGTGGTAAGGATTCCTTTCAAAATTTACT	FBN1	FBN1_e18	ENSE00001640683	FBN1_e18	ENSE00001640683	U	sub	Exon	87.7631803834462	88.0669880348088	0.303807651362598	92.5501432664757	83.203125	79.5180722891566	0.0968798579209995	0.017160833	0.052048743	0.0138785541057586	0.0899451375007629	0.0077382773	0.022032648	0.00390625	-0.11328125
FBN1_e18_G98T	G98T	CAAAACCAAGGGCAGGATCTACCTGTTCTGCAAACAAGGGAATCATTTACTATCTGTTAATTTATTGCAGCGGAATATCAGGCACTCTGCAGCAGTGTGCCAGGAATGACGTCAGCAGGCAGTGGTAAGGATTCCTTTCAAAATTTACT	FBN1	FBN1_e18	ENSE00001640683	FBN1_e18	ENSE00001640683	U	sub	Exon	87.7631803834462	82.8493034480787	-4.9138769353675	89.2935982339956	73.8441215323646	72.4696356275304	0.0968798579209995	0.010310799	0.03838095	0.008970633149147	0.0649425387382507	-0.009114623	0.00247854	0.0	-0.080078125
FBN1_e18_G97T	G97T	CAAAACCAAGGGCAGGATCTACCTGTTCTGCAAACAAGGGAATCATTTACTATCTGTTAATTTATTGCAGCGGAATATCAGGCACTCTGCAGCAGTTGGCCAGGAATGACGTCAGCAGGCAGTGGTAAGGATTCCTTTCAAAATTTACT	FBN1	FBN1_e18	ENSE00001640683	FBN1_e18	ENSE00001640683	U	sub	Exon	87.7631803834462	87.0514148231097	-0.711765560336508	91.4346895074947	80.188679245283	79.2	0.0968798579209995	0.020277798	0.04562387	0.0108848959207534	0.0632660388946533	-0.0019065887	0.0041928887	0.0	0.044921875
FBN1_e18_del95to95	del95to95	CAAAACCAAGGGCAGGATCTACCTGTTCTGCAAACAAGGGAATCATTTACTATCTGTTAATTTATTGCAGCGGAATATCAGGCACTCTGCAGCATGGGCCAGGAATGACGTCAGCAGGCAGTGGTAAGGATTCCTTTCAAAATTTACT	FBN1	FBN1_e18	ENSE00001640683	FBN1_e18	ENSE00001640683	∆1nt	∆1nt	Exon	87.7631803834462	88.424406311494	0.661225928047793	92.6530612244898	82.7731092436975	81.057268722467	0.0968798579209995	-0.0019596517	-0.025056094	-0.0008616372942924	-0.0086978375911712	0.009342283	0.009925574	0.001953125	-0.109375
FBN1_e18_G95T	G95T	CAAAACCAAGGGCAGGATCTACCTGTTCTGCAAACAAGGGAATCATTTACTATCTGTTAATTTATTGCAGCGGAATATCAGGCACTCTGCAGCATTGGGCCAGGAATGACGTCAGCAGGCAGTGGTAAGGATTCCTTTCAAAATTTACT	FBN1	FBN1_e18	ENSE00001640683	FBN1_e18	ENSE00001640683	U	sub	Exon	87.7631803834462	85.4145469193228	-2.34863346412341	93.0097087378641	74.6835443037975	79.664570230608	0.0968798579209995	0.014688134	0.012057543	-0.0176406502723693	-0.0442281067371368	0.008220494	-0.0061198473	0.0	-0.05078125
FBN1_e18_del94to99	del94to99	CAAAACCAAGGGCAGGATCTACCTGTTCTGCAAACAAGGGAATCATTTACTATCTGTTAATTTATTGCAGCGGAATATCAGGCACTCTGCAGCCCAGGAATGACGTCAGCAGGCAGTGGTAAGGATTCCTTTCAAAATTTACT	FBN1	FBN1_e18	ENSE00001640683	FBN1_e18	ENSE00001640683	∆6nt	∆6nt	Exon	87.7631803834462	87.0910197435578	-0.672160639888408	91.7631917631918	78.4226190476191	81.3084112149533	0.0968798579209995	0.00960657	-0.053256303	-0.0458661019802093	-0.0070681869983673	-0.023646653	-0.08179161	0.001953125	-0.263671875
FBN1_e18_A94C	A94C	CAAAACCAAGGGCAGGATCTACCTGTTCTGCAAACAAGGGAATCATTTACTATCTGTTAATTTATTGCAGCGGAATATCAGGCACTCTGCAGCCGTGGGCCAGGAATGACGTCAGCAGGCAGTGGTAAGGATTCCTTTCAAAATTTACT	FBN1	FBN1_e18	ENSE00001640683	FBN1_e18	ENSE00001640683	C	sub	Exon	87.7631803834462	86.4459035655421	-1.3172768179041	91.6666666666667	78.594249201278	78.9473684210526	0.0968798579209995	0.0312894	0.05622658	0.0052331984043121	0.0287920534610748	0.021440968	0.019319177	0.001953125	0.033203125
FBN1_e18_del94to114	del94to114	CAAAACCAAGGGCAGGATCTACCTGTTCTGCAAACAAGGGAATCATTTACTATCTGTTAATTTATTGCAGCGGAATATCAGGCACTCTGCAGCGCAGGCAGTGGTAAGGATTCCTTTCAAAATTTACT	FBN1	FBN1_e18	ENSE00001640683	FBN1_e18	ENSE00001640683	∆21nt	∆21nt	Exon	87.7631803834462	49.3103349909212	-38.452845392525	43.9067055393586	31.4864864864865	31.6860465116279	0.0968798579209995	-0.3305074	-0.6685122	-0.3748798221349716	-0.7169822789728642	-0.23653388	-0.26478565	-0.43359375	-0.6357421875
FBN1_e18_del94to96	del94to96	CAAAACCAAGGGCAGGATCTACCTGTTCTGCAAACAAGGGAATCATTTACTATCTGTTAATTTATTGCAGCGGAATATCAGGCACTCTGCAGCGGGCCAGGAATGACGTCAGCAGGCAGTGGTAAGGATTCCTTTCAAAATTTACT	FBN1	FBN1_e18	ENSE00001640683	FBN1_e18	ENSE00001640683	∆3nt	∆3nt	Exon	87.7631803834462	87.2082094761795	-0.554970907266705	92.9092805005214	79.9554565701559	80.0	0.0968798579209995	-0.059283823	-0.0048778057	0.0592667907476425	0.1231021881103515	-0.013710052	0.028637111	0.001953125	0.052734375
FBN1_e18_A94G	A94G	CAAAACCAAGGGCAGGATCTACCTGTTCTGCAAACAAGGGAATCATTTACTATCTGTTAATTTATTGCAGCGGAATATCAGGCACTCTGCAGCGGTGGGCCAGGAATGACGTCAGCAGGCAGTGGTAAGGATTCCTTTCAAAATTTACT	FBN1	FBN1_e18	ENSE00001640683	FBN1_e18	ENSE00001640683	G	sub	Exon	87.7631803834462	87.8018795515897	0.0386991681434967	93.2277924362357	82.2033898305085	79.6106557377049	0.0968798579209995	0.03401962	0.04861456	0.0239265114068985	0.0710448920726776	0.030233234	0.02439484	0.00390625	0.03125
FBN1_e18_del94to94	del94to94	CAAAACCAAGGGCAGGATCTACCTGTTCTGCAAACAAGGGAATCATTTACTATCTGTTAATTTATTGCAGCGGAATATCAGGCACTCTGCAGCGTGGGCCAGGAATGACGTCAGCAGGCAGTGGTAAGGATTCCTTTCAAAATTTACT	FBN1	FBN1_e18	ENSE00001640683	FBN1_e18	ENSE00001640683	∆1nt	∆1nt	Exon	87.7631803834462	87.0310645132904	-0.732115870155803	90.9581646423752	79.1200596569724	80.3953871499176	0.0968798579209995	0.01394698	0.01205197	0.0077479481697082	0.0797241926193237	0.01185675	0.025615245	0.001953125	0.01953125
FBN1_e18_A94T	A94T	CAAAACCAAGGGCAGGATCTACCTGTTCTGCAAACAAGGGAATCATTTACTATCTGTTAATTTATTGCAGCGGAATATCAGGCACTCTGCAGCTGTGGGCCAGGAATGACGTCAGCAGGCAGTGGTAAGGATTCCTTTCAAAATTTACT	FBN1	FBN1_e18	ENSE00001640683	FBN1_e18	ENSE00001640683	U	sub	Exon	87.7631803834462	88.0176030922337	0.254422708787494	90.8256880733945	80.6094182825485	81.994459833795	0.0968798579209995	0.010107011	0.0011073947	-0.0305405557155609	-0.0617292821407318	0.00059740245	-0.0074419677	-0.001953125	-0.0234375
FBN1_e18_C93G	C93G	CAAAACCAAGGGCAGGATCTACCTGTTCTGCAAACAAGGGAATCATTTACTATCTGTTAATTTATTGCAGCGGAATATCAGGCACTCTGCAGGAGTGGGCCAGGAATGACGTCAGCAGGCAGTGGTAAGGATTCCTTTCAAAATTTACT	FBN1	FBN1_e18	ENSE00001640683	FBN1_e18	ENSE00001640683	G	sub	Exon	87.7631803834462	90.4823542129237	2.7191738294775	94.6236559139785	85.3333333333333	85.2272727272727	0.0968798579209995	0.0035716295	-0.014647335	0.0143194198608398	0.0120525062084198	0.0044730157	0.0092770755	0.0	-0.01953125
FBN1_e18_del92to97	del92to97	CAAAACCAAGGGCAGGATCTACCTGTTCTGCAAACAAGGGAATCATTTACTATCTGTTAATTTATTGCAGCGGAATATCAGGCACTCTGCAGGCCAGGAATGACGTCAGCAGGCAGTGGTAAGGATTCCTTTCAAAATTTACT	FBN1	FBN1_e18	ENSE00001640683	FBN1_e18	ENSE00001640683	∆6nt	∆6nt	Exon	87.7631803834462	87.2544293189575	-0.508751064488699	89.2857142857143	77.1341463414634	83.3333333333333	0.0968798579209995	-0.042541742	-0.18255925	-0.1031734645366668	-0.2074034959077835	-0.06126064	-0.1403808	-0.001953125	-0.365234375
FBN1_e18_C93T	C93T	CAAAACCAAGGGCAGGATCTACCTGTTCTGCAAACAAGGGAATCATTTACTATCTGTTAATTTATTGCAGCGGAATATCAGGCACTCTGCAGTAGTGGGCCAGGAATGACGTCAGCAGGCAGTGGTAAGGATTCCTTTCAAAATTTACT	FBN1	FBN1_e18	ENSE00001640683	FBN1_e18	ENSE00001640683	U	sub	Exon	87.7631803834462	88.9820453880715	1.21886500462529	93.4472934472934	82.3529411764706	83.3333333333333	0.0968798579209995	-0.08359483	-0.16531914	-0.0539132356643676	-0.2775581777095794	-0.07169703	-0.06521505	-0.01171875	-0.1650390625
FBN1_e18_del89to91	del89to91	CAAAACCAAGGGCAGGATCTACCTGTTCTGCAAACAAGGGAATCATTTACTATCTGTTAATTTATTGCAGCGGAATATCAGGCACTCTGCAGTGGGCCAGGAATGACGTCAGCAGGCAGTGGTAAGGATTCCTTTCAAAATTTACT	FBN1	FBN1_e18	ENSE00001640683	FBN1_e18	ENSE00001640683	∆3nt	∆3nt	Exon	87.7631803834462	85.5923312974108	-2.17084908603541	91.3621262458472	80.2013422818792	74.3083003952569	0.0968798579209995	-0.12021211	-0.13725954	-0.0290587246417999	-0.0829874277114868	-0.049986288	-0.009076744	0.001953125	-0.068359375
FBN1_e18_G92T	G92T	CAAAACCAAGGGCAGGATCTACCTGTTCTGCAAACAAGGGAATCATTTACTATCTGTTAATTTATTGCAGCGGAATATCAGGCACTCTGCATCAGTGGGCCAGGAATGACGTCAGCAGGCAGTGGTAAGGATTCCTTTCAAAATTTACT	FBN1	FBN1_e18	ENSE00001640683	FBN1_e18	ENSE00001640683	U	sub	Exon	87.7631803834462	87.6024280143747	-0.160752369071504	93.2642487046632	79.0419161676647	82.0987654320988	0.0968798579209995	-0.0075821877	-0.019496143	-0.0224004387855529	-0.0768727660179138	-0.016140804	-0.019019276	0.0	-0.025390625
FBN1_e18_A91C	A91C	CAAAACCAAGGGCAGGATCTACCTGTTCTGCAAACAAGGGAATCATTTACTATCTGTTAATTTATTGCAGCGGAATATCAGGCACTCTGCCGCAGTGGGCCAGGAATGACGTCAGCAGGCAGTGGTAAGGATTCCTTTCAAAATTTACT	FBN1	FBN1_e18	ENSE00001640683	FBN1_e18	ENSE00001640683	C	sub	Exon	87.7631803834462	87.1840380454296	-0.579142338016603	91.1330049261084	79.4081381011097	80.5785123966942	0.0968798579209995	-0.013009399	-0.017032236	-0.0221322774887084	-0.0457467138767242	0.011025026	-0.002157867	0.0	0.03125
FBN1_e18_del91to91	del91to91	CAAAACCAAGGGCAGGATCTACCTGTTCTGCAAACAAGGGAATCATTTACTATCTGTTAATTTATTGCAGCGGAATATCAGGCACTCTGCGCAGTGGGCCAGGAATGACGTCAGCAGGCAGTGGTAAGGATTCCTTTCAAAATTTACT	FBN1	FBN1_e18	ENSE00001640683	FBN1_e18	ENSE00001640683	∆1nt	∆1nt	Exon	87.7631803834462	86.9432478472223	-0.8199325362239	93.3333333333333	78.6499215070644	80.3751803751804	0.0968798579209995	-0.020294905	-0.060363173	-0.027486503124237	0.0739528536796569	-0.020421743	0.019093871	0.001953125	0.041015625
FBN1_e18_A91G	A91G	CAAAACCAAGGGCAGGATCTACCTGTTCTGCAAACAAGGGAATCATTTACTATCTGTTAATTTATTGCAGCGGAATATCAGGCACTCTGCGGCAGTGGGCCAGGAATGACGTCAGCAGGCAGTGGTAAGGATTCCTTTCAAAATTTACT	FBN1	FBN1_e18	ENSE00001640683	FBN1_e18	ENSE00001640683	G	sub	Exon	87.7631803834462	87.8086410613848	0.0454606779385913	92.4874791318865	79.2415169660679	82.7868852459016	0.0968798579209995	0.024192482	0.041611105	0.0216779261827468	0.0620442628860473	0.018815652	0.021007448	0.0	0.03515625
FBN1_e18_del91to96	del91to96	CAAAACCAAGGGCAGGATCTACCTGTTCTGCAAACAAGGGAATCATTTACTATCTGTTAATTTATTGCAGCGGAATATCAGGCACTCTGCGGGCCAGGAATGACGTCAGCAGGCAGTGGTAAGGATTCCTTTCAAAATTTACT	FBN1	FBN1_e18	ENSE00001640683	FBN1_e18	ENSE00001640683	∆6nt	∆6nt	Exon	87.7631803834462	87.486356651772	-0.276823731674203	92.1282798833819	81.4940577249576	79.4266441821248	0.0968798579209995	0.02335897	-0.049434453	-0.0556659996509552	0.0699109435081482	-0.018293753	-0.053082973	0.001953125	-0.142578125
FBN1_e18_del91to111	del91to111	CAAAACCAAGGGCAGGATCTACCTGTTCTGCAAACAAGGGAATCATTTACTATCTGTTAATTTATTGCAGCGGAATATCAGGCACTCTGCTCAGCAGGCAGTGGTAAGGATTCCTTTCAAAATTTACT	FBN1	FBN1_e18	ENSE00001640683	FBN1_e18	ENSE00001640683	∆21nt	∆21nt	Exon	87.7631803834462	21.7601789344282	-66.003001449018	17.0626349892009	11.68	8.27338129496403	0.0968798579209995	-0.4325386	-0.76684886	-0.4211588352918625	-0.780045635998249	-0.25751063	-0.28932375	-0.603515625	-0.6356201171875
FBN1_e18_A91T	A91T	CAAAACCAAGGGCAGGATCTACCTGTTCTGCAAACAAGGGAATCATTTACTATCTGTTAATTTATTGCAGCGGAATATCAGGCACTCTGCTGCAGTGGGCCAGGAATGACGTCAGCAGGCAGTGGTAAGGATTCCTTTCAAAATTTACT	FBN1	FBN1_e18	ENSE00001640683	FBN1_e18	ENSE00001640683	U	sub	Exon	87.7631803834462	85.4784891995096	-2.2846911839366	90.7621247113164	75.4010695187166	79.3939393939394	0.0968798579209995	-0.013972908	-0.021178126	-0.0259961783885955	-0.0581832826137542	-0.0050273538	-0.021653622	0.0	-0.0234375
FBN1_e18_C90G	C90G	CAAAACCAAGGGCAGGATCTACCTGTTCTGCAAACAAGGGAATCATTTACTATCTGTTAATTTATTGCAGCGGAATATCAGGCACTCTGGAGCAGTGGGCCAGGAATGACGTCAGCAGGCAGTGGTAAGGATTCCTTTCAAAATTTACT	FBN1	FBN1_e18	ENSE00001640683	FBN1_e18	ENSE00001640683	G	sub	Exon	87.7631803834462	87.8837654467753	0.120585063329093	92.3990498812352	81.25	80.8860759493671	0.0968798579209995	0.008159548	-0.0032640398	0.0139664113521575	0.0443648695945739	0.015358478	0.012995839	0.00390625	0.068359375
FBN1_e18_del90to110	del90to110	CAAAACCAAGGGCAGGATCTACCTGTTCTGCAAACAAGGGAATCATTTACTATCTGTTAATTTATTGCAGCGGAATATCAGGCACTCTGGTCAGCAGGCAGTGGTAAGGATTCCTTTCAAAATTTACT	FBN1	FBN1_e18	ENSE00001640683	FBN1_e18	ENSE00001640683	∆21nt	∆21nt	Exon	87.7631803834462	30.5134407933612	-57.249739590085	28.5481239804241	15.4744525547445	16.4665523156089	0.0968798579209995	-0.5195831	-0.8060415	-0.4605311825871467	-0.7998117646202445	-0.28713512	-0.35046843	-0.5849609375	-0.639404296875
FBN1_e18_C90T	C90T	CAAAACCAAGGGCAGGATCTACCTGTTCTGCAAACAAGGGAATCATTTACTATCTGTTAATTTATTGCAGCGGAATATCAGGCACTCTGTAGCAGTGGGCCAGGAATGACGTCAGCAGGCAGTGGTAAGGATTCCTTTCAAAATTTACT	FBN1	FBN1_e18	ENSE00001640683	FBN1_e18	ENSE00001640683	U	sub	Exon	87.7631803834462	86.9042844234101	-0.858895960036099	90.6542056074766	76.2430939226519	83.4319526627219	0.0968798579209995	-0.17141896	-0.3610984	-0.1304616630077362	-0.4305490702390671	-0.08424915	-0.13590801	-0.017578125	-0.162109375
FBN1_e18_del89to94	del89to94	CAAAACCAAGGGCAGGATCTACCTGTTCTGCAAACAAGGGAATCATTTACTATCTGTTAATTTATTGCAGCGGAATATCAGGCACTCTGTGGGCCAGGAATGACGTCAGCAGGCAGTGGTAAGGATTCCTTTCAAAATTTACT	FBN1	FBN1_e18	ENSE00001640683	FBN1_e18	ENSE00001640683	∆6nt	∆6nt	Exon	87.7631803834462	86.680928659108	-1.0822517243382	89.7522522522523	78.7531806615776	79.6296296296296	0.0968798579209995	-0.07307491	-0.2585627	-0.155884101986885	-0.2868611812591553	-0.06389849	-0.16828865	-0.00390625	-0.310546875
FBN1_e18_G89T	G89T	CAAAACCAAGGGCAGGATCTACCTGTTCTGCAAACAAGGGAATCATTTACTATCTGTTAATTTATTGCAGCGGAATATCAGGCACTCTTCAGCAGTGGGCCAGGAATGACGTCAGCAGGCAGTGGTAAGGATTCCTTTCAAAATTTACT	FBN1	FBN1_e18	ENSE00001640683	FBN1_e18	ENSE00001640683	U	sub	Exon	87.7631803834462	87.1082511119829	-0.6549292714633	94.3786982248521	75.78125	84.9557522123894	0.0968798579209995	0.007573426	0.004564017	0.020664244890213	0.0222594738006591	-0.0054265857	0.0087967515	0.001953125	0.0078125
FBN1_e18_del86to106	del86to106	CAAAACCAAGGGCAGGATCTACCTGTTCTGCAAACAAGGGAATCATTTACTATCTGTTAATTTATTGCAGCGGAATATCAGGCACTGACGTCAGCAGGCAGTGGTAAGGATTCCTTTCAAAATTTACT	FBN1	FBN1_e18	ENSE00001640683	FBN1_e18	ENSE00001640683	∆21nt	∆21nt	Exon	87.7631803834462	75.4935237376929	-12.2696566457533	74.3183817062445	61.6707616707617	63.1116687578419	0.0968798579209995	-0.30672544	-0.6118984	-0.3123559802770614	-0.6056166961789131	-0.1739174	-0.117744446	-0.294921875	-0.572021484375
FBN1_e18_C87G	C87G	CAAAACCAAGGGCAGGATCTACCTGTTCTGCAAACAAGGGAATCATTTACTATCTGTTAATTTATTGCAGCGGAATATCAGGCACTGTGCAGCAGTGGGCCAGGAATGACGTCAGCAGGCAGTGGTAAGGATTCCTTTCAAAATTTACT	FBN1	FBN1_e18	ENSE00001640683	FBN1_e18	ENSE00001640683	G	sub	Exon	87.7631803834462	87.4517500710434	-0.311430312402805	93.1758530183727	79.874213836478	80.8580858085809	0.0968798579209995	0.0009834468	-0.026298583	0.0039431601762771	-0.025367647409439	-0.0068171397	-0.026357561	0.0	-0.021484375
FBN1_e18_del87to87	del87to87	CAAAACCAAGGGCAGGATCTACCTGTTCTGCAAACAAGGGAATCATTTACTATCTGTTAATTTATTGCAGCGGAATATCAGGCACTTGCAGCAGTGGGCCAGGAATGACGTCAGCAGGCAGTGGTAAGGATTCCTTTCAAAATTTACT	FBN1	FBN1_e18	ENSE00001640683	FBN1_e18	ENSE00001640683	∆1nt	∆1nt	Exon	87.7631803834462	85.5198709218782	-2.243309461568	90.5982905982906	77.122641509434	77.4580335731415	0.0968798579209995	-0.036026627	-0.09373769	-0.024204347282648	0.0307250916957855	-0.023610651	0.022619665	0.001953125	-0.021484375
FBN1_e18_C85G	C85G	CAAAACCAAGGGCAGGATCTACCTGTTCTGCAAACAAGGGAATCATTTACTATCTGTTAATTTATTGCAGCGGAATATCAGGCAGTCTGCAGCAGTGGGCCAGGAATGACGTCAGCAGGCAGTGGTAAGGATTCCTTTCAAAATTTACT	FBN1	FBN1_e18	ENSE00001640683	FBN1_e18	ENSE00001640683	G	sub	Exon	87.7631803834462	88.755389473307	0.992209089860796	92.0	82.1497120921305	82.8326180257511	0.0968798579209995	-0.020232469	-0.032443523	0.008295714855194	-0.0352300107479095	-0.00053183734	-0.0013756752	0.0	0.0390625
FBN1_e18_del85to85	del85to85	CAAAACCAAGGGCAGGATCTACCTGTTCTGCAAACAAGGGAATCATTTACTATCTGTTAATTTATTGCAGCGGAATATCAGGCATCTGCAGCAGTGGGCCAGGAATGACGTCAGCAGGCAGTGGTAAGGATTCCTTTCAAAATTTACT	FBN1	FBN1_e18	ENSE00001640683	FBN1_e18	ENSE00001640683	∆1nt	∆1nt	Exon	87.7631803834462	87.7010419713195	-0.0621384121266999	91.6295636687444	81.3793103448276	80.1129943502825	0.0968798579209995	0.011318117	0.017847568	0.0287991762161254	0.1158932447433471	-0.0019631982	0.036696494	0.001953125	-0.044921875
FBN1_e18_del85to87	del85to87	CAAAACCAAGGGCAGGATCTACCTGTTCTGCAAACAAGGGAATCATTTACTATCTGTTAATTTATTGCAGCGGAATATCAGGCATGCAGCAGTGGGCCAGGAATGACGTCAGCAGGCAGTGGTAAGGATTCCTTTCAAAATTTACT	FBN1	FBN1_e18	ENSE00001640683	FBN1_e18	ENSE00001640683	∆3nt	∆3nt	Exon	87.7631803834462	88.3939007737344	0.630720390288198	92.9499072356215	80.68669527897	83.0866807610994	0.0968798579209995	-0.08008528	-0.081205875	0.0424441397190094	-0.0430386364459991	-0.04197283	0.006600499	0.001953125	-0.05078125
FBN1_e18_C85T	C85T	CAAAACCAAGGGCAGGATCTACCTGTTCTGCAAACAAGGGAATCATTTACTATCTGTTAATTTATTGCAGCGGAATATCAGGCATTCTGCAGCAGTGGGCCAGGAATGACGTCAGCAGGCAGTGGTAAGGATTCCTTTCAAAATTTACT	FBN1	FBN1_e18	ENSE00001640683	FBN1_e18	ENSE00001640683	U	sub	Exon	87.7631803834462	87.030046283696	-0.733134099750199	92.8702010968921	81.3483146067416	77.8350515463918	0.0968798579209995	0.00013232231	-0.0010647774	0.0138726830482482	0.0234721899032592	-0.003005743	-0.0076854825	0.001953125	-0.0078125
FBN1_e18_del84to89	del84to89	CAAAACCAAGGGCAGGATCTACCTGTTCTGCAAACAAGGGAATCATTTACTATCTGTTAATTTATTGCAGCGGAATATCAGGCCAGCAGTGGGCCAGGAATGACGTCAGCAGGCAGTGGTAAGGATTCCTTTCAAAATTTACT	FBN1	FBN1_e18	ENSE00001640683	FBN1_e18	ENSE00001640683	∆6nt	∆6nt	Exon	87.7631803834462	86.2684164301497	-1.49476395329651	87.741935483871	77.4647887323944	79.8850574712644	0.0968798579209995	0.009786844	-0.07933712	-0.0465059727430343	-0.0133091211318969	-0.034295097	-0.06112963	0.001953125	-0.076171875
FBN1_e18_A84C	A84C	CAAAACCAAGGGCAGGATCTACCTGTTCTGCAAACAAGGGAATCATTTACTATCTGTTAATTTATTGCAGCGGAATATCAGGCCCTCTGCAGCAGTGGGCCAGGAATGACGTCAGCAGGCAGTGGTAAGGATTCCTTTCAAAATTTACT	FBN1	FBN1_e18	ENSE00001640683	FBN1_e18	ENSE00001640683	C	sub	Exon	87.7631803834462	79.6391873379252	-8.123993045521	82.7460510328068	68.3397683397683	68.3582089552239	0.0968798579209995	-0.006096989	0.0040892065	0.0119259431958198	0.0283792316913604	0.006792575	0.015336484	0.0	-0.01171875
FBN1_e18_del84to84	del84to84	CAAAACCAAGGGCAGGATCTACCTGTTCTGCAAACAAGGGAATCATTTACTATCTGTTAATTTATTGCAGCGGAATATCAGGCCTCTGCAGCAGTGGGCCAGGAATGACGTCAGCAGGCAGTGGTAAGGATTCCTTTCAAAATTTACT	FBN1	FBN1_e18	ENSE00001640683	FBN1_e18	ENSE00001640683	∆1nt	∆1nt	Exon	87.7631803834462	86.7214939082252	-1.041686475221	92.6114649681529	77.28285077951	81.4935064935065	0.0968798579209995	-0.023185968	-0.04302767	0.0120598003268241	0.0870866775512695	-0.020622775	0.027641684	0.001953125	-0.0390625
FBN1_e18_del84to86	del84to86	CAAAACCAAGGGCAGGATCTACCTGTTCTGCAAACAAGGGAATCATTTACTATCTGTTAATTTATTGCAGCGGAATATCAGGCCTGCAGCAGTGGGCCAGGAATGACGTCAGCAGGCAGTGGTAAGGATTCCTTTCAAAATTTACT	FBN1	FBN1_e18	ENSE00001640683	FBN1_e18	ENSE00001640683	∆3nt	∆3nt	Exon	87.7631803834462	84.1728811783842	-3.59029920506201	86.6176470588235	72.8346456692913	77.5401069518717	0.0968798579209995	-0.06862706	-0.048489362	0.0601289272308349	0.0917950570583343	-0.029815152	0.03335595	0.001953125	-0.00390625
FBN1_e18_A84G	A84G	CAAAACCAAGGGCAGGATCTACCTGTTCTGCAAACAAGGGAATCATTTACTATCTGTTAATTTATTGCAGCGGAATATCAGGCGCTCTGCAGCAGTGGGCCAGGAATGACGTCAGCAGGCAGTGGTAAGGATTCCTTTCAAAATTTACT	FBN1	FBN1_e18	ENSE00001640683	FBN1_e18	ENSE00001640683	G	sub	Exon	87.7631803834462	85.8276668171698	-1.9355135662764	90.5128205128205	78.2735208535403	77.3237997957099	0.0968798579209995	0.021604598	0.04671642	0.0256297886371612	0.0925249755382537	0.024460286	0.024061292	0.001953125	0.0859375
FBN1_e18_A84T	A84T	CAAAACCAAGGGCAGGATCTACCTGTTCTGCAAACAAGGGAATCATTTACTATCTGTTAATTTATTGCAGCGGAATATCAGGCTCTCTGCAGCAGTGGGCCAGGAATGACGTCAGCAGGCAGTGGTAAGGATTCCTTTCAAAATTTACT	FBN1	FBN1_e18	ENSE00001640683	FBN1_e18	ENSE00001640683	U	sub	Exon	87.7631803834462	84.6148353714928	-3.1483450119534	86.7692307692308	73.7341772151899	78.2334384858044	0.0968798579209995	-0.028841376	-0.03783846	-0.0126267969608306	-0.0133088529109954	-0.008127317	-0.017881215	0.0	-0.009765625
FBN1_e18_del82to102	del82to102	CAAAACCAAGGGCAGGATCTACCTGTTCTGCAAACAAGGGAATCATTTACTATCTGTTAATTTATTGCAGCGGAATATCAGGGAATGACGTCAGCAGGCAGTGGTAAGGATTCCTTTCAAAATTTACT	FBN1	FBN1_e18	ENSE00001640683	FBN1_e18	ENSE00001640683	∆21nt	∆21nt	Exon	87.7631803834462	64.0749787641475	-23.6882016192987	65.4685494223363	47.0760233918129	47.8461538461538	0.0968798579209995	-0.31469423	-0.6158942	-0.3045949786901474	-0.5713660418987274	-0.18993351	-0.18267861	-0.103515625	-0.57373046875
FBN1_e18_C83G	C83G	CAAAACCAAGGGCAGGATCTACCTGTTCTGCAAACAAGGGAATCATTTACTATCTGTTAATTTATTGCAGCGGAATATCAGGGACTCTGCAGCAGTGGGCCAGGAATGACGTCAGCAGGCAGTGGTAAGGATTCCTTTCAAAATTTACT	FBN1	FBN1_e18	ENSE00001640683	FBN1_e18	ENSE00001640683	G	sub	Exon	87.7631803834462	87.1274865053833	-0.635693878062904	90.8775981524249	78.4431137724551	81.4935064935065	0.0968798579209995	0.0059788823	0.010143757	0.0276496112346649	0.0855522751808166	-9.536743e-05	0.00537464	0.00390625	0.02734375
FBN1_e18_del83to88	del83to88	CAAAACCAAGGGCAGGATCTACCTGTTCTGCAAACAAGGGAATCATTTACTATCTGTTAATTTATTGCAGCGGAATATCAGGGCAGCAGTGGGCCAGGAATGACGTCAGCAGGCAGTGGTAAGGATTCCTTTCAAAATTTACT	FBN1	FBN1_e18	ENSE00001640683	FBN1_e18	ENSE00001640683	∆6nt	∆6nt	Exon	87.7631803834462	87.0534483583265	-0.709732025119703	89.7391304347826	81.8007662835249	77.9123951537745	0.0968798579209995	-0.053173035	-0.19764712	-0.0933490097522735	-0.1512636393308639	-0.07956895	-0.14912531	0.0	-0.072265625
FBN1_e18_C83T	C83T	CAAAACCAAGGGCAGGATCTACCTGTTCTGCAAACAAGGGAATCATTTACTATCTGTTAATTTATTGCAGCGGAATATCAGGTACTCTGCAGCAGTGGGCCAGGAATGACGTCAGCAGGCAGTGGTAAGGATTCCTTTCAAAATTTACT	FBN1	FBN1_e18	ENSE00001640683	FBN1_e18	ENSE00001640683	U	sub	Exon	87.7631803834462	85.0133408663399	-2.7498395171063	91.3207547169811	78.2945736434109	74.7716894977169	0.0968798579209995	-0.01503548	-0.008261055	-0.028502807021141	-0.247927188873291	-0.022011437	-0.007822961	0.0	-0.05078125
FBN1_e18_del83to85	del83to85	CAAAACCAAGGGCAGGATCTACCTGTTCTGCAAACAAGGGAATCATTTACTATCTGTTAATTTATTGCAGCGGAATATCAGGTCTGCAGCAGTGGGCCAGGAATGACGTCAGCAGGCAGTGGTAAGGATTCCTTTCAAAATTTACT	FBN1	FBN1_e18	ENSE00001640683	FBN1_e18	ENSE00001640683	∆3nt	∆3nt	Exon	87.7631803834462	86.1105718246715	-1.6526085587747	90.9090909090909	77.5043936731107	79.014598540146	0.0968798579209995	-0.06994307	-0.046309292	0.0398117899894714	-0.0686783194541931	-0.019868895	0.035906047	0.001953125	-0.01171875
FBN1_e18_G82T	G82T	CAAAACCAAGGGCAGGATCTACCTGTTCTGCAAACAAGGGAATCATTTACTATCTGTTAATTTATTGCAGCGGAATATCAGTCACTCTGCAGCAGTGGGCCAGGAATGACGTCAGCAGGCAGTGGTAAGGATTCCTTTCAAAATTTACT	FBN1	FBN1_e18	ENSE00001640683	FBN1_e18	ENSE00001640683	U	sub	Exon	87.7631803834462	87.377317041429	-0.385863342017201	92.0529801324503	78.2945736434109	82.8282828282828	0.0968798579209995	-0.011690438	0.002130419	0.0067733228206634	0.0359410643577575	0.009354189	0.018670171	0.001953125	0.0
FBN1_e18_del82to87	del82to87	CAAAACCAAGGGCAGGATCTACCTGTTCTGCAAACAAGGGAATCATTTACTATCTGTTAATTTATTGCAGCGGAATATCAGTGCAGCAGTGGGCCAGGAATGACGTCAGCAGGCAGTGGTAAGGATTCCTTTCAAAATTTACT	FBN1	FBN1_e18	ENSE00001640683	FBN1_e18	ENSE00001640683	∆6nt	∆6nt	Exon	87.7631803834462	87.3693552628809	-0.393825120565305	91.625266146203	80.3361344537815	80.1615798922801	0.0968798579209995	-0.005654812	-0.08327094	-0.044856734573841	0.0231249928474426	-0.034995005	-0.04191515	0.001953125	-0.013671875
FBN1_e18_G81T	G81T	CAAAACCAAGGGCAGGATCTACCTGTTCTGCAAACAAGGGAATCATTTACTATCTGTTAATTTATTGCAGCGGAATATCATGCACTCTGCAGCAGTGGGCCAGGAATGACGTCAGCAGGCAGTGGTAAGGATTCCTTTCAAAATTTACT	FBN1	FBN1_e18	ENSE00001640683	FBN1_e18	ENSE00001640683	U	sub	Exon	87.7631803834462	86.6078561886206	-1.1553241948256	90.4191616766467	78.3050847457627	79.8521256931608	0.0968798579209995	0.004723817	0.04375106	0.0121675282716751	0.0817825198173523	0.020611346	0.027677476	0.0	-0.07421875
FBN1_e18_del80to82	del80to82	CAAAACCAAGGGCAGGATCTACCTGTTCTGCAAACAAGGGAATCATTTACTATCTGTTAATTTATTGCAGCGGAATATCCACTCTGCAGCAGTGGGCCAGGAATGACGTCAGCAGGCAGTGGTAAGGATTCCTTTCAAAATTTACT	FBN1	FBN1_e18	ENSE00001640683	FBN1_e18	ENSE00001640683	∆3nt	∆3nt	Exon	87.7631803834462	86.5973896425401	-1.1657907409061	91.2123155869147	78.7472035794183	79.3388429752066	0.0968798579209995	-0.05280453	0.0076937973	0.0789172947406768	0.1744098961353302	-0.00472793	0.040525943	0.005859375	-0.046875
FBN1_e18_del79to99	del79to99	CAAAACCAAGGGCAGGATCTACCTGTTCTGCAAACAAGGGAATCATTTACTATCTGTTAATTTATTGCAGCGGAATATCCAGGAATGACGTCAGCAGGCAGTGGTAAGGATTCCTTTCAAAATTTACT	FBN1	FBN1_e18	ENSE00001640683	FBN1_e18	ENSE00001640683	∆21nt	∆21nt	Exon	87.7631803834462	83.0902102109866	-4.6729701724596	85.7589984350548	74.3571924947881	72.7407407407408	0.0968798579209995	-0.15824196	-0.27269116	-0.1570989042520523	-0.1831752061843872	-0.117462024	-0.018848538	-0.0078125	-0.48681640625
FBN1_e18_A80C	A80C	CAAAACCAAGGGCAGGATCTACCTGTTCTGCAAACAAGGGAATCATTTACTATCTGTTAATTTATTGCAGCGGAATATCCGGCACTCTGCAGCAGTGGGCCAGGAATGACGTCAGCAGGCAGTGGTAAGGATTCCTTTCAAAATTTACT	FBN1	FBN1_e18	ENSE00001640683	FBN1_e18	ENSE00001640683	C	sub	Exon	87.7631803834462	86.8569860944058	-0.906194289040407	89.9764150943396	78.9402173913044	79.9717912552891	0.0968798579209995	0.06155181	0.107242644	0.0540947169065475	0.1696155369281768	0.06745215	0.030841172	0.00390625	0.107421875
FBN1_e18_del80to80	del80to80	CAAAACCAAGGGCAGGATCTACCTGTTCTGCAAACAAGGGAATCATTTACTATCTGTTAATTTATTGCAGCGGAATATCGGCACTCTGCAGCAGTGGGCCAGGAATGACGTCAGCAGGCAGTGGTAAGGATTCCTTTCAAAATTTACT	FBN1	FBN1_e18	ENSE00001640683	FBN1_e18	ENSE00001640683	∆1nt	∆1nt	Exon	87.7631803834462	87.2514193335465	-0.511761049899706	90.8885542168675	78.7307032590051	81.6522574447646	0.0968798579209995	0.05438277	0.09480575	0.068824365735054	0.1870389282703399	0.03924176	0.04717198	0.00390625	0.095703125
FBN1_e18_del79to84	del79to84	CAAAACCAAGGGCAGGATCTACCTGTTCTGCAAACAAGGGAATCATTTACTATCTGTTAATTTATTGCAGCGGAATATCTCTGCAGCAGTGGGCCAGGAATGACGTCAGCAGGCAGTGGTAAGGATTCCTTTCAAAATTTACT	FBN1	FBN1_e18	ENSE00001640683	FBN1_e18	ENSE00001640683	∆6nt	∆6nt	Exon	87.7631803834462	86.2790991769685	-1.48408120647771	91.232423490488	77.3547094188377	79.8657718120805	0.0968798579209995	0.021146923	-0.01069656	-0.02967419475317	0.1196882128715515	-0.010109931	0.00661093	0.001953125	-0.095703125
FBN1_e18_A80T	A80T	CAAAACCAAGGGCAGGATCTACCTGTTCTGCAAACAAGGGAATCATTTACTATCTGTTAATTTATTGCAGCGGAATATCTGGCACTCTGCAGCAGTGGGCCAGGAATGACGTCAGCAGGCAGTGGTAAGGATTCCTTTCAAAATTTACT	FBN1	FBN1_e18	ENSE00001640683	FBN1_e18	ENSE00001640683	U	sub	Exon	87.7631803834462	85.7109551698108	-2.05222521363541	91.5820029027576	77.0609318996416	78.1544256120527	0.0968798579209995	0.009735405	0.038361967	0.0203075408935546	0.1022764146327972	0.022613436	0.019860357	0.0	0.033203125
FBN1_e18_C79G	C79G	CAAAACCAAGGGCAGGATCTACCTGTTCTGCAAACAAGGGAATCATTTACTATCTGTTAATTTATTGCAGCGGAATATGAGGCACTCTGCAGCAGTGGGCCAGGAATGACGTCAGCAGGCAGTGGTAAGGATTCCTTTCAAAATTTACT	FBN1	FBN1_e18	ENSE00001640683	FBN1_e18	ENSE00001640683	G	sub	Exon	87.7631803834462	87.5228517852801	-0.240328598166106	92.4501424501424	79.5366795366796	81.4453125	0.0968798579209995	0.019724369	0.042623013	0.0194854438304901	0.0844272375106811	0.023822471	0.014087856	0.00390625	0.04296875
FBN1_e18_del79to81	del79to81	CAAAACCAAGGGCAGGATCTACCTGTTCTGCAAACAAGGGAATCATTTACTATCTGTTAATTTATTGCAGCGGAATATGCACTCTGCAGCAGTGGGCCAGGAATGACGTCAGCAGGCAGTGGTAAGGATTCCTTTCAAAATTTACT	FBN1	FBN1_e18	ENSE00001640683	FBN1_e18	ENSE00001640683	∆3nt	∆3nt	Exon	87.7631803834462	87.6337452833698	-0.129435100076403	92.5133689839572	79.5258620689655	81.9927971188475	0.0968798579209995	-0.07216248	-0.024829775	0.0567618235945701	0.1322188079357147	-0.020543382	0.030884475	0.001953125	-0.037109375
FBN1_e18_C79T	C79T	CAAAACCAAGGGCAGGATCTACCTGTTCTGCAAACAAGGGAATCATTTACTATCTGTTAATTTATTGCAGCGGAATATTAGGCACTCTGCAGCAGTGGGCCAGGAATGACGTCAGCAGGCAGTGGTAAGGATTCCTTTCAAAATTTACT	FBN1	FBN1_e18	ENSE00001640683	FBN1_e18	ENSE00001640683	U	sub	Exon	87.7631803834462	85.7440677931159	-2.01911259033031	89.8569570871261	76.1280931586609	79.3002915451895	0.0968798579209995	-0.098232955	-0.23146468	-0.1159281134605407	-0.3833358734846115	-0.10416897	-0.1274423	-0.013671875	-0.2578125
FBN1_e18_del77to82	del77to82	CAAAACCAAGGGCAGGATCTACCTGTTCTGCAAACAAGGGAATCATTTACTATCTGTTAATTTATTGCAGCGGAATCACTCTGCAGCAGTGGGCCAGGAATGACGTCAGCAGGCAGTGGTAAGGATTCCTTTCAAAATTTACT	FBN1	FBN1_e18	ENSE00001640683	FBN1_e18	ENSE00001640683	∆6nt	∆6nt	Exon	87.7631803834462	86.7650624982663	-0.998117885179905	93.5185185185185	73.1707317073171	86.046511627907	0.0968798579209995	0.049271733	0.025595844	-0.0037323236465454	0.1376139521598816	0.011068776	-0.001660198	0.00390625	-0.041015625
FBN1_e18_A77C	A77C	CAAAACCAAGGGCAGGATCTACCTGTTCTGCAAACAAGGGAATCATTTACTATCTGTTAATTTATTGCAGCGGAATCTCAGGCACTCTGCAGCAGTGGGCCAGGAATGACGTCAGCAGGCAGTGGTAAGGATTCCTTTCAAAATTTACT	FBN1	FBN1_e18	ENSE00001640683	FBN1_e18	ENSE00001640683	C	sub	Exon	87.7631803834462	87.0808744830622	-0.682305900384006	90.2691511387164	82.2894168466523	77.2397094430993	0.0968798579209995	0.013728827	0.010457754	0.0124116390943527	0.0549048483371734	-0.012404561	-0.003523916	0.0	-0.05859375
FBN1_e18_del77to97	del77to97	CAAAACCAAGGGCAGGATCTACCTGTTCTGCAAACAAGGGAATCATTTACTATCTGTTAATTTATTGCAGCGGAATGGCCAGGAATGACGTCAGCAGGCAGTGGTAAGGATTCCTTTCAAAATTTACT	FBN1	FBN1_e18	ENSE00001640683	FBN1_e18	ENSE00001640683	∆21nt	∆21nt	Exon	87.7631803834462	82.5082539896882	-5.25492639375801	81.3778256189451	74.2465753424658	71.0948905109489	0.0968798579209995	-0.16505235	-0.31025198	-0.2078138291835785	-0.285873532295227	-0.13182062	-0.037962675	-0.025390625	-0.53662109375
FBN1_e18_A77G	A77G	CAAAACCAAGGGCAGGATCTACCTGTTCTGCAAACAAGGGAATCATTTACTATCTGTTAATTTATTGCAGCGGAATGTCAGGCACTCTGCAGCAGTGGGCCAGGAATGACGTCAGCAGGCAGTGGTAAGGATTCCTTTCAAAATTTACT	FBN1	FBN1_e18	ENSE00001640683	FBN1_e18	ENSE00001640683	G	sub	Exon	87.7631803834462	89.3205451615043	1.55736477805809	95.5357142857143	82.5242718446602	84.0425531914894	0.0968798579209995	-8.72612e-05	-0.016616106	-0.032415747642517	-0.0911457240581512	-0.022136375	-0.042514026	-0.001953125	-0.1923828125
FBN1_e18_del77to77	del77to77	CAAAACCAAGGGCAGGATCTACCTGTTCTGCAAACAAGGGAATCATTTACTATCTGTTAATTTATTGCAGCGGAATTCAGGCACTCTGCAGCAGTGGGCCAGGAATGACGTCAGCAGGCAGTGGTAAGGATTCCTTTCAAAATTTACT	FBN1	FBN1_e18	ENSE00001640683	FBN1_e18	ENSE00001640683	∆1nt	∆1nt	Exon	87.7631803834462	88.4262528905149	0.663072507068696	93.4020618556701	84.5794392523365	79.1327913279133	0.0968798579209995	-0.007792741	-0.008619994	0.0314812287688255	0.1054421067237854	0.008329511	0.031432956	0.001953125	-0.142578125
FBN1_e18_A77T	A77T	CAAAACCAAGGGCAGGATCTACCTGTTCTGCAAACAAGGGAATCATTTACTATCTGTTAATTTATTGCAGCGGAATTTCAGGCACTCTGCAGCAGTGGGCCAGGAATGACGTCAGCAGGCAGTGGTAAGGATTCCTTTCAAAATTTACT	FBN1	FBN1_e18	ENSE00001640683	FBN1_e18	ENSE00001640683	U	sub	Exon	87.7631803834462	86.6840527828332	-1.07912760061301	93.7595129375951	79.7678275290216	78.516228748068	0.0968798579209995	0.002368927	0.0041716695	-0.0172487795352935	-0.0275527238845825	-0.009837046	0.0031599402	0.0	-0.162109375
FBN1_e18_A75C	A75C	CAAAACCAAGGGCAGGATCTACCTGTTCTGCAAACAAGGGAATCATTTACTATCTGTTAATTTATTGCAGCGGACTATCAGGCACTCTGCAGCAGTGGGCCAGGAATGACGTCAGCAGGCAGTGGTAAGGATTCCTTTCAAAATTTACT	FBN1	FBN1_e18	ENSE00001640683	FBN1_e18	ENSE00001640683	C	sub	Exon	87.7631803834462	87.0198602456908	-0.743320137755399	93.1623931623932	82.3412698412698	77.0212765957447	0.0968798579209995	0.0070227087	0.017248064	0.008723571896553	0.0413340628147125	0.0066242367	0.018292785	0.0	0.0078125
FBN1_e18_del74to79	del74to79	CAAAACCAAGGGCAGGATCTACCTGTTCTGCAAACAAGGGAATCATTTACTATCTGTTAATTTATTGCAGCGGAGGCACTCTGCAGCAGTGGGCCAGGAATGACGTCAGCAGGCAGTGGTAAGGATTCCTTTCAAAATTTACT	FBN1	FBN1_e18	ENSE00001640683	FBN1_e18	ENSE00001640683	∆6nt	∆6nt	Exon	87.7631803834462	86.7422559849583	-1.0209243984879	94.1333333333333	78.7162162162162	79.5379537953795	0.0968798579209995	0.032617748	-0.020393074	-0.045081615447998	0.0694745779037475	-0.0031257868	-0.03383872	0.001953125	-0.0546875
FBN1_e18_A75G	A75G	CAAAACCAAGGGCAGGATCTACCTGTTCTGCAAACAAGGGAATCATTTACTATCTGTTAATTTATTGCAGCGGAGTATCAGGCACTCTGCAGCAGTGGGCCAGGAATGACGTCAGCAGGCAGTGGTAAGGATTCCTTTCAAAATTTACT	FBN1	FBN1_e18	ENSE00001640683	FBN1_e18	ENSE00001640683	G	sub	Exon	87.7631803834462	86.844623579763	-0.918556803683201	88.1756756756757	79.6078431372549	79.3220338983051	0.0968798579209995	-0.02207762	-0.0606741	-0.0213687121868133	-0.1178947985172271	-0.01586476	-0.018057793	0.0	-0.017578125
FBN1_e18_del74to74	del74to74	CAAAACCAAGGGCAGGATCTACCTGTTCTGCAAACAAGGGAATCATTTACTATCTGTTAATTTATTGCAGCGGATATCAGGCACTCTGCAGCAGTGGGCCAGGAATGACGTCAGCAGGCAGTGGTAAGGATTCCTTTCAAAATTTACT	FBN1	FBN1_e18	ENSE00001640683	FBN1_e18	ENSE00001640683	∆1nt	∆1nt	Exon	87.7631803834462	87.311503818385	-0.45167656506121	91.6289592760181	77.255985267035	83.7325349301397	0.0968798579209995	-0.023648739	-0.047595948	-0.000561699271202	0.0335097014904022	-0.0076791495	0.03058812	0.001953125	-0.064453125
FBN1_e18_del74to76	del74to76	CAAAACCAAGGGCAGGATCTACCTGTTCTGCAAACAAGGGAATCATTTACTATCTGTTAATTTATTGCAGCGGATCAGGCACTCTGCAGCAGTGGGCCAGGAATGACGTCAGCAGGCAGTGGTAAGGATTCCTTTCAAAATTTACT	FBN1	FBN1_e18	ENSE00001640683	FBN1_e18	ENSE00001640683	∆3nt	∆3nt	Exon	87.7631803834462	87.7563971760799	-0.006783207366301	89.5213454075032	82.2085889570552	79.673590504451	0.0968798579209995	-0.06411892	-0.03696823	0.0514116361737251	0.0908547639846801	-0.022984043	0.029500663	0.001953125	-0.0078125
FBN1_e18_del75to95	del75to95	CAAAACCAAGGGCAGGATCTACCTGTTCTGCAAACAAGGGAATCATTTACTATCTGTTAATTTATTGCAGCGGATGGGCCAGGAATGACGTCAGCAGGCAGTGGTAAGGATTCCTTTCAAAATTTACT	FBN1	FBN1_e18	ENSE00001640683	FBN1_e18	ENSE00001640683	∆21nt	∆21nt	Exon	87.7631803834462	71.8406589650036	-15.9225214184426	72.7713178294574	57.1076923076923	57.6187538556447	0.0968798579209995	-0.20275095	-0.3917494	-0.2037387490272522	-0.2716698944568634	-0.14186713	-0.030446678	-0.03125	-0.543701171875
FBN1_e18_A75T	A75T	CAAAACCAAGGGCAGGATCTACCTGTTCTGCAAACAAGGGAATCATTTACTATCTGTTAATTTATTGCAGCGGATTATCAGGCACTCTGCAGCAGTGGGCCAGGAATGACGTCAGCAGGCAGTGGTAAGGATTCCTTTCAAAATTTACT	FBN1	FBN1_e18	ENSE00001640683	FBN1_e18	ENSE00001640683	U	sub	Exon	87.7631803834462	86.8229654375995	-0.940214945846707	91.8181818181818	78.0160857908847	80.7692307692308	0.0968798579209995	-0.0019122958	-0.0060461164	-0.0074529945850372	-0.0153549313545227	-0.004224181	0.0062687695	-0.001953125	-0.02734375
FBN1_e18_A74C	A74C	CAAAACCAAGGGCAGGATCTACCTGTTCTGCAAACAAGGGAATCATTTACTATCTGTTAATTTATTGCAGCGGCATATCAGGCACTCTGCAGCAGTGGGCCAGGAATGACGTCAGCAGGCAGTGGTAAGGATTCCTTTCAAAATTTACT	FBN1	FBN1_e18	ENSE00001640683	FBN1_e18	ENSE00001640683	C	sub	Exon	87.7631803834462	85.9968961691089	-1.7662842143373	93.1777378815081	78.1544256120527	77.8494623655914	0.0968798579209995	-0.0030159056	-0.019926488	-0.0114869177341461	-0.0565027892589569	-0.019756034	-0.0101206	-0.005859375	-0.111328125
FBN1_e18_A74G	A74G	CAAAACCAAGGGCAGGATCTACCTGTTCTGCAAACAAGGGAATCATTTACTATCTGTTAATTTATTGCAGCGGGATATCAGGCACTCTGCAGCAGTGGGCCAGGAATGACGTCAGCAGGCAGTGGTAAGGATTCCTTTCAAAATTTACT	FBN1	FBN1_e18	ENSE00001640683	FBN1_e18	ENSE00001640683	G	sub	Exon	87.7631803834462	85.6212309021231	-2.1419494813231	92.9961089494163	76.3374485596708	78.5276073619632	0.0968798579209995	0.013214797	0.0072176754	-0.0033599138259887	-0.0249980390071868	-0.014426842	-0.010071665	0.001953125	0.041015625
FBN1_e18_del74to94	del74to94	CAAAACCAAGGGCAGGATCTACCTGTTCTGCAAACAAGGGAATCATTTACTATCTGTTAATTTATTGCAGCGGGTGGGCCAGGAATGACGTCAGCAGGCAGTGGTAAGGATTCCTTTCAAAATTTACT	FBN1	FBN1_e18	ENSE00001640683	FBN1_e18	ENSE00001640683	∆21nt	∆21nt	Exon	87.7631803834462	4.53279645027669	-83.2303839331695	2.7643400138217	1.51294733779459	1.62835249042146	0.0968798579209995	-0.3223679	-0.6065669	-0.3640286326408386	-0.6269051879644394	-0.22158965	-0.16833574	-0.33984375	-0.589599609375
FBN1_e18_A74T	A74T	CAAAACCAAGGGCAGGATCTACCTGTTCTGCAAACAAGGGAATCATTTACTATCTGTTAATTTATTGCAGCGGTATATCAGGCACTCTGCAGCAGTGGGCCAGGAATGACGTCAGCAGGCAGTGGTAAGGATTCCTTTCAAAATTTACT	FBN1	FBN1_e18	ENSE00001640683	FBN1_e18	ENSE00001640683	U	sub	Exon	87.7631803834462	86.275895086992	-1.4872852964542	92.2535211267606	78.5454545454546	78.4046692607004	0.0968798579209995	-0.0094772875	-0.043064684	-0.0430196225643157	-0.1635258197784423	-0.044050433	-0.054679126	-0.00390625	-0.015625
FBN1_e18_G73T	G73T	CAAAACCAAGGGCAGGATCTACCTGTTCTGCAAACAAGGGAATCATTTACTATCTGTTAATTTATTGCAGCGTAATATCAGGCACTCTGCAGCAGTGGGCCAGGAATGACGTCAGCAGGCAGTGGTAAGGATTCCTTTCAAAATTTACT	FBN1	FBN1_e18	ENSE00001640683	FBN1_e18	ENSE00001640683	U	sub	Exon	87.7631803834462	85.5433142401392	-2.219866143307	92.1195652173913	76.3313609467456	78.2122905027933	0.0968798579209995	-0.05669719	-0.085989356	-0.069957435131073	-0.375689372420311	-0.07253523	-0.08582324	-0.01953125	-0.2021484375
FBN1_e18_del73to75	del73to75	CAAAACCAAGGGCAGGATCTACCTGTTCTGCAAACAAGGGAATCATTTACTATCTGTTAATTTATTGCAGCGTATCAGGCACTCTGCAGCAGTGGGCCAGGAATGACGTCAGCAGGCAGTGGTAAGGATTCCTTTCAAAATTTACT	FBN1	FBN1_e18	ENSE00001640683	FBN1_e18	ENSE00001640683	∆3nt	∆3nt	Exon	87.7631803834462	87.700068909516	-0.0631114739301997	91.9888540578196	80.9430255402751	80.6208053691275	0.0968798579209995	-0.078483015	-0.08149651	-0.0069640576839447	-0.0705057680606842	-0.025160477	0.028889537	0.0	-0.14453125
FBN1_e18_del72to77	del72to77	CAAAACCAAGGGCAGGATCTACCTGTTCTGCAAACAAGGGAATCATTTACTATCTGTTAATTTATTGCAGCTCAGGCACTCTGCAGCAGTGGGCCAGGAATGACGTCAGCAGGCAGTGGTAAGGATTCCTTTCAAAATTTACT	FBN1	FBN1_e18	ENSE00001640683	FBN1_e18	ENSE00001640683	∆6nt	∆6nt	Exon	87.7631803834462	87.7941481581331	0.0309677746868964	93.013698630137	82.6086956521739	79.2	0.0968798579209995	0.007304579	-0.039095163	-0.0368773341178894	-0.0057500600814819	-0.0153258145	-0.05701244	-0.00390625	-0.345703125
FBN1_e18_G72T	G72T	CAAAACCAAGGGCAGGATCTACCTGTTCTGCAAACAAGGGAATCATTTACTATCTGTTAATTTATTGCAGCTGAATATCAGGCACTCTGCAGCAGTGGGCCAGGAATGACGTCAGCAGGCAGTGGTAAGGATTCCTTTCAAAATTTACT	FBN1	FBN1_e18	ENSE00001640683	FBN1_e18	ENSE00001640683	U	sub	Exon	87.7631803834462	85.0661332369421	-2.69704714650411	90.8541846419327	76.4278296988577	76.7876787678768	0.0968798579209995	0.034297287	0.052812725	0.004016488790512	-0.0670414566993713	-0.027246803	-0.0014310181	-0.001953125	-0.125
FBN1_e18_del71to91	del71to91	CAAAACCAAGGGCAGGATCTACCTGTTCTGCAAACAAGGGAATCATTTACTATCTGTTAATTTATTGCAGGCAGTGGGCCAGGAATGACGTCAGCAGGCAGTGGTAAGGATTCCTTTCAAAATTTACT	FBN1	FBN1_e18	ENSE00001640683	FBN1_e18	ENSE00001640683	∆21nt	∆21nt	3'SS	87.7631803834462	85.516519299715	-2.24666108373121	89.3191489361702	77.3455377574371	77.3134328358209	0.0968798579209995	-0.45958585	-0.4603107	-0.3562968373298645	-0.4961122572422027	-0.27584353	-0.44487226	-0.5625	-0.59228515625
FBN1_e18_del71to71	del71to71	CAAAACCAAGGGCAGGATCTACCTGTTCTGCAAACAAGGGAATCATTTACTATCTGTTAATTTATTGCAGGGAATATCAGGCACTCTGCAGCAGTGGGCCAGGAATGACGTCAGCAGGCAGTGGTAAGGATTCCTTTCAAAATTTACT	FBN1	FBN1_e18	ENSE00001640683	FBN1_e18	ENSE00001640683	∆1nt	∆1nt	3'SS	87.7631803834462	83.9310397574793	-3.83214062596691	89.1647855530474	74.8756218905473	74.7282608695652	0.0968798579209995	-0.37368086	-0.37237927	-0.2829001545906067	-0.3566812872886657	-0.22376226	-0.43153706	-0.4921875	-0.3203125
FBN1_e18_C71T	C71T	CAAAACCAAGGGCAGGATCTACCTGTTCTGCAAACAAGGGAATCATTTACTATCTGTTAATTTATTGCAGTGGAATATCAGGCACTCTGCAGCAGTGGGCCAGGAATGACGTCAGCAGGCAGTGGTAAGGATTCCTTTCAAAATTTACT	FBN1	FBN1_e18	ENSE00001640683	FBN1_e18	ENSE00001640683	U	sub	3'SS	87.7631803834462	86.681970102604	-1.0812102808422	90.1918976545842	76.8472906403941	81.7042606516291	0.0968798579209995	0.00364995	0.0013747811	-0.0258829742670059	-0.1201547384262085	-0.060811512	-0.034577668	-0.00390625	-0.138671875
FBN1_e18_del69to74	del69to74	CAAAACCAAGGGCAGGATCTACCTGTTCTGCAAACAAGGGAATCATTTACTATCTGTTAATTTATTGCATATCAGGCACTCTGCAGCAGTGGGCCAGGAATGACGTCAGCAGGCAGTGGTAAGGATTCCTTTCAAAATTTACT	FBN1	FBN1_e18	ENSE00001640683	FBN1_e18	ENSE00001640683	∆6nt	∆6nt	3'SS	87.7631803834462	1.97141148823441	-85.7917688952118	0.0	0.0	0.0	0.0968798579209995	-0.56803995	-0.74849945	-0.4777991324663162	-0.758949026465416	-0.30299568	-0.49421155	-0.658203125	-0.6318359375
FBN1_e18_G70T	G70T	CAAAACCAAGGGCAGGATCTACCTGTTCTGCAAACAAGGGAATCATTTACTATCTGTTAATTTATTGCATCGGAATATCAGGCACTCTGCAGCAGTGGGCCAGGAATGACGTCAGCAGGCAGTGGTAAGGATTCCTTTCAAAATTTACT	FBN1	FBN1_e18	ENSE00001640683	FBN1_e18	ENSE00001640683	U	sub	3'SS	87.7631803834462	3.0531547897992	-84.710025593647	0.0	1.16731517509728	0.0	0.0968798579209995	-0.50778127	-0.758155	-0.4619678523085895	-0.8249281042035363	-0.28436622	-0.57993126	-0.7480297088623047	-0.6142502129077911
FBN1_e18_del69to89	del69to89	CAAAACCAAGGGCAGGATCTACCTGTTCTGCAAACAAGGGAATCATTTACTATCTGTTAATTTATTGCCAGCAGTGGGCCAGGAATGACGTCAGCAGGCAGTGGTAAGGATTCCTTTCAAAATTTACT	FBN1	FBN1_e18	ENSE00001640683	FBN1_e18	ENSE00001640683	∆21nt	∆21nt	3'SS	87.7631803834462	0.676560932450449	-87.0866194509958	0.0	0.0	0.0	0.0968798579209995	-0.58445746	-0.8070682	-0.5028969049453735	-0.8135308120399714	-0.32167396	-0.55938256	-0.751953125	-0.62255859375
FBN1_e18_A69C	A69C	CAAAACCAAGGGCAGGATCTACCTGTTCTGCAAACAAGGGAATCATTTACTATCTGTTAATTTATTGCCGCGGAATATCAGGCACTCTGCAGCAGTGGGCCAGGAATGACGTCAGCAGGCAGTGGTAAGGATTCCTTTCAAAATTTACT	FBN1	FBN1_e18	ENSE00001640683	FBN1_e18	ENSE00001640683	C	sub	3'SS	87.7631803834462	2.95072150372281	-84.8124588797234	0.900900900900901	1.05263157894737	0.28328611898017	0.0968798579209995	-0.5036179	-0.7417459	-0.459488595660332	-0.8174078246643148	-0.26979512	-0.5396408	-0.7167890071868896	-0.5942264795303345
FBN1_e18_del69to69	del69to69	CAAAACCAAGGGCAGGATCTACCTGTTCTGCAAACAAGGGAATCATTTACTATCTGTTAATTTATTGCGCGGAATATCAGGCACTCTGCAGCAGTGGGCCAGGAATGACGTCAGCAGGCAGTGGTAAGGATTCCTTTCAAAATTTACT	FBN1	FBN1_e18	ENSE00001640683	FBN1_e18	ENSE00001640683	∆1nt	∆1nt	3'SS	87.7631803834462	5.60985341022783	-82.1533269732184	0.0	0.0	0.0	0.0968798579209995	-0.5489787	-0.7786728	-0.4707162487218284	-0.8279187546521314	-0.2986808	-0.5258633	-0.7831991910934448	-0.6262170076370239
FBN1_e18_del67to69	del67to69	CAAAACCAAGGGCAGGATCTACCTGTTCTGCAAACAAGGGAATCATTTACTATCTGTTAATTTATTGCGGAATATCAGGCACTCTGCAGCAGTGGGCCAGGAATGACGTCAGCAGGCAGTGGTAAGGATTCCTTTCAAAATTTACT	FBN1	FBN1_e18	ENSE00001640683	FBN1_e18	ENSE00001640683	∆3nt	∆3nt	3'SS	87.7631803834462	11.0200329571195	-76.7431474263267	0.78740157480315	3.95136778115502	5.11945392491468	0.0968798579209995	-0.54798067	-0.8108381	-0.4890496366253956	-0.8309287901668654	-0.30086243	-0.53193325	-0.7402232885360718	-0.6174229979515076
FBN1_e18_A69G	A69G	CAAAACCAAGGGCAGGATCTACCTGTTCTGCAAACAAGGGAATCATTTACTATCTGTTAATTTATTGCGGCGGAATATCAGGCACTCTGCAGCAGTGGGCCAGGAATGACGTCAGCAGGCAGTGGTAAGGATTCCTTTCAAAATTTACT	FBN1	FBN1_e18	ENSE00001640683	FBN1_e18	ENSE00001640683	G	sub	3'SS	87.7631803834462	2.52982394331087	-85.2333564401353	0.854700854700855	0.783289817232376	0.0	0.0968798579209995	-0.48707762	-0.733068	-0.4502348466121475	-0.8130849832250533	-0.26405403	-0.5299244	-0.7128229141235352	-0.6010475158691406
FBN1_e18_A69T	A69T	CAAAACCAAGGGCAGGATCTACCTGTTCTGCAAACAAGGGAATCATTTACTATCTGTTAATTTATTGCTGCGGAATATCAGGCACTCTGCAGCAGTGGGCCAGGAATGACGTCAGCAGGCAGTGGTAAGGATTCCTTTCAAAATTTACT	FBN1	FBN1_e18	ENSE00001640683	FBN1_e18	ENSE00001640683	U	sub	3'SS	87.7631803834462	1.43092493184046	-86.3322554516058	0.88809946714032	0.191938579654511	0.0	0.0968798579209995	-0.5041478	-0.7462827	-0.4691121487499003	-0.8216102182925624	-0.27512056	-0.552472	-0.7558526694774628	-0.6188853979110718
FBN1_e18_C68G	C68G	CAAAACCAAGGGCAGGATCTACCTGTTCTGCAAACAAGGGAATCATTTACTATCTGTTAATTTATTGGAGCGGAATATCAGGCACTCTGCAGCAGTGGGCCAGGAATGACGTCAGCAGGCAGTGGTAAGGATTCCTTTCAAAATTTACT	FBN1	FBN1_e18	ENSE00001640683	FBN1_e18	ENSE00001640683	G	sub	3'SS	87.7631803834462	1.86304219903704	-85.9001381844092	1.03550295857988	0.512163892445583	0.0	0.0968798579209995	-0.4831093	-0.739429	-0.4601257231552154	-0.8255323516204953	-0.26732177	-0.54500014	-0.6976318359375	-0.5815505981445312
FBN1_e18_del68to88	del68to88	CAAAACCAAGGGCAGGATCTACCTGTTCTGCAAACAAGGGAATCATTTACTATCTGTTAATTTATTGGCAGCAGTGGGCCAGGAATGACGTCAGCAGGCAGTGGTAAGGATTCCTTTCAAAATTTACT	FBN1	FBN1_e18	ENSE00001640683	FBN1_e18	ENSE00001640683	∆21nt	∆21nt	3'SS	87.7631803834462	1.04485754888588	-86.7183228345603	0.0	0.0	0.0	0.0968798579209995	-0.57601225	-0.8015709	-0.5041548982262611	-0.8157765027135611	-0.3131518	-0.5448791	-0.8017578125	-0.639404296875
FBN1_e18_C68T	C68T	CAAAACCAAGGGCAGGATCTACCTGTTCTGCAAACAAGGGAATCATTTACTATCTGTTAATTTATTGTAGCGGAATATCAGGCACTCTGCAGCAGTGGGCCAGGAATGACGTCAGCAGGCAGTGGTAAGGATTCCTTTCAAAATTTACT	FBN1	FBN1_e18	ENSE00001640683	FBN1_e18	ENSE00001640683	U	sub	3'SS	87.7631803834462	84.10305297904	-3.6601274044062	91.0891089108911	73.6842105263158	76.8292682926829	0.0968798579209995	-0.16763014	-0.32235467	-0.1721098870038986	-0.5383932217955589	-0.1474595	-0.15273356	-0.06640625	-0.3251953125
FBN1_e18_G67T	G67T	CAAAACCAAGGGCAGGATCTACCTGTTCTGCAAACAAGGGAATCATTTACTATCTGTTAATTTATTTCAGCGGAATATCAGGCACTCTGCAGCAGTGGGCCAGGAATGACGTCAGCAGGCAGTGGTAAGGATTCCTTTCAAAATTTACT	FBN1	FBN1_e18	ENSE00001640683	FBN1_e18	ENSE00001640683	U	sub	3'SS	87.7631803834462	87.4774656362659	-0.285714747180299	91.8032786885246	80.9045226130653	79.9217731421121	0.0968798579209995	-0.0039716065	0.0077807903	0.0104676187038421	0.0230047404766082	-0.0055223256	0.0048146546	0.00390625	-0.03515625
FBN1_e18_del67to87	del67to87	CAAAACCAAGGGCAGGATCTACCTGTTCTGCAAACAAGGGAATCATTTACTATCTGTTAATTTATTTGCAGCAGTGGGCCAGGAATGACGTCAGCAGGCAGTGGTAAGGATTCCTTTCAAAATTTACT	FBN1	FBN1_e18	ENSE00001640683	FBN1_e18	ENSE00001640683	∆21nt	∆21nt	3'SS	87.7631803834462	0.526009299543365	-87.2371710839028	0.0	0.0	0.0	0.0968798579209995	-0.5396198	-0.6356513	-0.4335808604955673	-0.6423113346099854	-0.31818682	-0.4877259	-0.544921875	-0.635009765625
FBN1_e18_del64to84	del64to84	CAAAACCAAGGGCAGGATCTACCTGTTCTGCAAACAAGGGAATCATTTACTATCTGTTAATTTCTCTGCAGCAGTGGGCCAGGAATGACGTCAGCAGGCAGTGGTAAGGATTCCTTTCAAAATTTACT	FBN1	FBN1_e18	ENSE00001640683	FBN1_e18	ENSE00001640683	∆21nt	∆21nt	3'SS	87.7631803834462	0.770791924273415	-86.9923884591728	0.0	0.0	0.0	0.0968798579209995	-0.50291854	-0.61994064	-0.4309456497430801	-0.6683114916086197	-0.30433747	-0.4970775	-0.533203125	-0.6451416015625
FBN1_e18_A64C	A64C	CAAAACCAAGGGCAGGATCTACCTGTTCTGCAAACAAGGGAATCATTTACTATCTGTTAATTTCTTGCAGCGGAATATCAGGCACTCTGCAGCAGTGGGCCAGGAATGACGTCAGCAGGCAGTGGTAAGGATTCCTTTCAAAATTTACT	FBN1	FBN1_e18	ENSE00001640683	FBN1_e18	ENSE00001640683	C	sub	Intron up	87.7631803834462	86.8353452198126	-0.927835163633606	91.9449901768173	78.619153674833	80.1324503311258	0.0968798579209995	0.07060769	0.10408661	0.0483462214469909	0.1400768458843231	0.045026496	0.03299433	0.00390625	-0.052734375
FBN1_e18_del62to64	del62to64	CAAAACCAAGGGCAGGATCTACCTGTTCTGCAAACAAGGGAATCATTTACTATCTGTTAATTTGCAGCGGAATATCAGGCACTCTGCAGCAGTGGGCCAGGAATGACGTCAGCAGGCAGTGGTAAGGATTCCTTTCAAAATTTACT	FBN1	FBN1_e18	ENSE00001640683	FBN1_e18	ENSE00001640683	∆3nt	∆3nt	Intron up	87.7631803834462	85.9675396771562	-1.79564070629	91.6666666666667	74.5173745173745	82.2959889349931	0.0968798579209995	-0.10990131	-0.22042474	-0.0808516442775726	-0.1743734180927276	-0.10005811	-0.08102581	-0.00390625	-0.337890625
FBN1_e18_del64to69	del64to69	CAAAACCAAGGGCAGGATCTACCTGTTCTGCAAACAAGGGAATCATTTACTATCTGTTAATTTGCGGAATATCAGGCACTCTGCAGCAGTGGGCCAGGAATGACGTCAGCAGGCAGTGGTAAGGATTCCTTTCAAAATTTACT	FBN1	FBN1_e18	ENSE00001640683	FBN1_e18	ENSE00001640683	∆6nt	∆6nt	3'SS	87.7631803834462	3.02921485126371	-84.7339655321825	0.707964601769912	0.846262341325811	1.01596516690856	0.0968798579209995	-0.48686004	-0.7564958	-0.4594525650140895	-0.8242364188875513	-0.2844836	-0.49154198	-0.7597623616456985	-0.6561235189437866
FBN1_e18_A64G	A64G	CAAAACCAAGGGCAGGATCTACCTGTTCTGCAAACAAGGGAATCATTTACTATCTGTTAATTTGTTGCAGCGGAATATCAGGCACTCTGCAGCAGTGGGCCAGGAATGACGTCAGCAGGCAGTGGTAAGGATTCCTTTCAAAATTTACT	FBN1	FBN1_e18	ENSE00001640683	FBN1_e18	ENSE00001640683	G	sub	Intron up	87.7631803834462	87.5965484519847	-0.166631931461503	91.8269230769231	83.2570905763953	78.2331511839709	0.0968798579209995	0.015143961	0.048828393	0.0140522420406341	0.0477401316165924	-0.00037287176	0.006928265	0.001953125	-0.01953125
FBN1_e18_del64to64	del64to64	CAAAACCAAGGGCAGGATCTACCTGTTCTGCAAACAAGGGAATCATTTACTATCTGTTAATTTTTGCAGCGGAATATCAGGCACTCTGCAGCAGTGGGCCAGGAATGACGTCAGCAGGCAGTGGTAAGGATTCCTTTCAAAATTTACT	FBN1	FBN1_e18	ENSE00001640683	FBN1_e18	ENSE00001640683	∆1nt	∆1nt	Intron up	87.7631803834462	86.7950748209089	-0.968105562537303	93.0232558139535	73.5849056603774	86.5384615384615	0.0968798579209995	0.01434049	0.008725435	0.0257718935608863	0.1272476017475128	0.024333552	0.020223707	0.00390625	-0.146484375
FBN1_e18_A64T	A64T	CAAAACCAAGGGCAGGATCTACCTGTTCTGCAAACAAGGGAATCATTTACTATCTGTTAATTTTTTGCAGCGGAATATCAGGCACTCTGCAGCAGTGGGCCAGGAATGACGTCAGCAGGCAGTGGTAAGGATTCCTTTCAAAATTTACT	FBN1	FBN1_e18	ENSE00001640683	FBN1_e18	ENSE00001640683	U	sub	Intron up	87.7631803834462	87.8876072006111	0.124426817164891	89.8876404494382	78.4431137724551	84.4155844155844	0.0968798579209995	0.06669065	0.09901509	0.0487352013587951	0.1407184600830078	0.059300527	0.029984146	0.00390625	0.123046875
FBN1_e18_A60C	A60C	CAAAACCAAGGGCAGGATCTACCTGTTCTGCAAACAAGGGAATCATTTACTATCTGTTACTTTATTGCAGCGGAATATCAGGCACTCTGCAGCAGTGGGCCAGGAATGACGTCAGCAGGCAGTGGTAAGGATTCCTTTCAAAATTTACT	FBN1	FBN1_e18	ENSE00001640683	FBN1_e18	ENSE00001640683	C	sub	Intron up	87.7631803834462	87.4101140032535	-0.353066380192701	88.3248730964467	79.6178343949045	81.3953488372093	0.0968798579209995	0.030267954	0.048282564	0.0337226092815399	0.0707150101661682	0.0051256716	0.011205047	0.0	0.033203125
FBN1_e18_del59to79	del59to79	CAAAACCAAGGGCAGGATCTACCTGTTCTGCAAACAAGGGAATCATTTACTATCTGTTAGGCACTCTGCAGCAGTGGGCCAGGAATGACGTCAGCAGGCAGTGGTAAGGATTCCTTTCAAAATTTACT	FBN1	FBN1_e18	ENSE00001640683	FBN1_e18	ENSE00001640683	∆21nt	∆21nt	3'SS	87.7631803834462	0.37489896724688	-87.3882814161993	0.0	0.0	0.0	0.0968798579209995	-0.5636941	-0.814057	-0.4887418299913406	-0.8367660120129585	-0.31940305	-0.57833004	-0.83984375	-0.6614990234375
FBN1_e18_A60G	A60G	CAAAACCAAGGGCAGGATCTACCTGTTCTGCAAACAAGGGAATCATTTACTATCTGTTAGTTTATTGCAGCGGAATATCAGGCACTCTGCAGCAGTGGGCCAGGAATGACGTCAGCAGGCAGTGGTAAGGATTCCTTTCAAAATTTACT	FBN1	FBN1_e18	ENSE00001640683	FBN1_e18	ENSE00001640683	G	sub	Intron up	87.7631803834462	61.1299424327554	-26.6332379506908	60.4255319148936	40.6716417910448	47.244094488189	0.0968798579209995	-0.43788403	-0.6630107	-0.4433104190975427	-0.7895315550267696	-0.27393475	-0.5384413	-0.59716796875	-0.513671875
FBN1_e18_del60to62	del60to62	CAAAACCAAGGGCAGGATCTACCTGTTCTGCAAACAAGGGAATCATTTACTATCTGTTATATTGCAGCGGAATATCAGGCACTCTGCAGCAGTGGGCCAGGAATGACGTCAGCAGGCAGTGGTAAGGATTCCTTTCAAAATTTACT	FBN1	FBN1_e18	ENSE00001640683	FBN1_e18	ENSE00001640683	∆3nt	∆3nt	Intron up	87.7631803834462	88.6514368929711	0.888256509524899	92.485549132948	84.1101694915254	80.5970149253731	0.0968798579209995	-0.07700211	-0.14378	-0.0234030485153198	0.0076781809329986	-0.057465807	-0.042948097	-0.001953125	-0.2734375
FBN1_e18_del60to65	del60to65	CAAAACCAAGGGCAGGATCTACCTGTTCTGCAAACAAGGGAATCATTTACTATCTGTTATGCAGCGGAATATCAGGCACTCTGCAGCAGTGGGCCAGGAATGACGTCAGCAGGCAGTGGTAAGGATTCCTTTCAAAATTTACT	FBN1	FBN1_e18	ENSE00001640683	FBN1_e18	ENSE00001640683	∆6nt	∆6nt	Intron up	87.7631803834462	67.5871490119228	-20.1760313715234	59.6026490066225	54.320987654321	48.9655172413793	0.0968798579209995	-0.35918403	-0.67533636	-0.3455854840576648	-0.8025105930864811	-0.24618943	-0.4864854	-0.51220703125	-0.61297607421875
FBN1_e18_del59to59	del59to59	CAAAACCAAGGGCAGGATCTACCTGTTCTGCAAACAAGGGAATCATTTACTATCTGTTATTTATTGCAGCGGAATATCAGGCACTCTGCAGCAGTGGGCCAGGAATGACGTCAGCAGGCAGTGGTAAGGATTCCTTTCAAAATTTACT	FBN1	FBN1_e18	ENSE00001640683	FBN1_e18	ENSE00001640683	∆1nt	∆1nt	Intron up	87.7631803834462	87.7680235513233	0.0048431678770999	91.4089347079038	80.6640625	81.1023622047244	0.0968798579209995	0.045880914	0.070862085	0.0366620272397995	0.1471143364906311	0.052200437	0.03842926	0.00390625	-0.0390625
FBN1_e18_A60T	A60T	CAAAACCAAGGGCAGGATCTACCTGTTCTGCAAACAAGGGAATCATTTACTATCTGTTATTTTATTGCAGCGGAATATCAGGCACTCTGCAGCAGTGGGCCAGGAATGACGTCAGCAGGCAGTGGTAAGGATTCCTTTCAAAATTTACT	FBN1	FBN1_e18	ENSE00001640683	FBN1_e18	ENSE00001640683	U	sub	Intron up	87.7631803834462	88.4179412684078	0.654760884961592	92.3789907312049	81.4993954050786	82.367447595561	0.0968798579209995	0.087602764	0.1168952	0.0602280795574188	0.1644589304924011	0.11793478	0.029453754	0.00390625	0.04296875
FBN1_e18_A59C	A59C	CAAAACCAAGGGCAGGATCTACCTGTTCTGCAAACAAGGGAATCATTTACTATCTGTTCATTTATTGCAGCGGAATATCAGGCACTCTGCAGCAGTGGGCCAGGAATGACGTCAGCAGGCAGTGGTAAGGATTCCTTTCAAAATTTACT	FBN1	FBN1_e18	ENSE00001640683	FBN1_e18	ENSE00001640683	C	sub	Intron up	87.7631803834462	86.4723064015258	-1.2908739819204	92.0770877944326	77.8048780487805	79.8449612403101	0.0968798579209995	0.03986463	0.06711507	0.0385874807834625	0.1323646306991577	0.0054392517	0.017318457	0.00390625	-0.10546875
FBN1_e18_A59G	A59G	CAAAACCAAGGGCAGGATCTACCTGTTCTGCAAACAAGGGAATCATTTACTATCTGTTGATTTATTGCAGCGGAATATCAGGCACTCTGCAGCAGTGGGCCAGGAATGACGTCAGCAGGCAGTGGTAAGGATTCCTTTCAAAATTTACT	FBN1	FBN1_e18	ENSE00001640683	FBN1_e18	ENSE00001640683	G	sub	Intron up	87.7631803834462	88.3271007699203	0.563920386474093	89.0196078431373	82.9596412556054	80.9338521400778	0.0968798579209995	0.010437071	0.012671471	0.0165899693965911	0.0751459896564483	-0.032374755	-0.014014244	0.0	-0.078125
FBN1_e18_A59T	A59T	CAAAACCAAGGGCAGGATCTACCTGTTCTGCAAACAAGGGAATCATTTACTATCTGTTTATTTATTGCAGCGGAATATCAGGCACTCTGCAGCAGTGGGCCAGGAATGACGTCAGCAGGCAGTGGTAAGGATTCCTTTCAAAATTTACT	FBN1	FBN1_e18	ENSE00001640683	FBN1_e18	ENSE00001640683	U	sub	Intron up	87.7631803834462	87.7622115518634	-0.0009688315828038	92.6751592356688	80.9218950064021	80.8041504539559	0.0968798579209995	0.08076179	0.11078158	0.0618733614683151	0.1720623970031738	0.089362085	0.025445491	0.00390625	0.0
FBN1_e18_del58to60	del58to60	CAAAACCAAGGGCAGGATCTACCTGTTCTGCAAACAAGGGAATCATTTACTATCTGTTTTATTGCAGCGGAATATCAGGCACTCTGCAGCAGTGGGCCAGGAATGACGTCAGCAGGCAGTGGTAAGGATTCCTTTCAAAATTTACT	FBN1	FBN1_e18	ENSE00001640683	FBN1_e18	ENSE00001640683	∆3nt	∆3nt	Intron up	87.7631803834462	86.6590424201471	-1.1041379632991	90.7954545454546	78.6924939467312	79.6143250688705	0.0968798579209995	0.037246287	0.053395778	0.0427851974964141	0.1379279494285583	0.048552006	0.034638554	0.00390625	0.021484375
FBN1_e18_del59to64	del59to64	CAAAACCAAGGGCAGGATCTACCTGTTCTGCAAACAAGGGAATCATTTACTATCTGTTTTGCAGCGGAATATCAGGCACTCTGCAGCAGTGGGCCAGGAATGACGTCAGCAGGCAGTGGTAAGGATTCCTTTCAAAATTTACT	FBN1	FBN1_e18	ENSE00001640683	FBN1_e18	ENSE00001640683	∆6nt	∆6nt	Intron up	87.7631803834462	87.372341433142	-0.390838950304206	91.8798665183537	80.3715170278638	80.1427644386762	0.0968798579209995	-0.04456687	-0.097156435	-0.0289084464311599	-0.0993578433990478	-0.036592945	-0.061813325	0.0	-0.42578125
FBN1_e18_del56to56	del56to56	CAAAACCAAGGGCAGGATCTACCTGTTCTGCAAACAAGGGAATCATTTACTATCTTTAATTTATTGCAGCGGAATATCAGGCACTCTGCAGCAGTGGGCCAGGAATGACGTCAGCAGGCAGTGGTAAGGATTCCTTTCAAAATTTACT	FBN1	FBN1_e18	ENSE00001640683	FBN1_e18	ENSE00001640683	∆1nt	∆1nt	Intron up	87.7631803834462	88.9608015146531	1.19762113120689	96.1325966850829	80.0653594771242	85.9205776173285	0.0968798579209995	0.0309197	0.022287726	-0.0010407045483589	0.0531018674373626	0.046637937	0.030801982	0.001953125	-0.119140625
FBN1_e18_del55to60	del55to60	CAAAACCAAGGGCAGGATCTACCTGTTCTGCAAACAAGGGAATCATTTACTATCTTTATTGCAGCGGAATATCAGGCACTCTGCAGCAGTGGGCCAGGAATGACGTCAGCAGGCAGTGGTAAGGATTCCTTTCAAAATTTACT	FBN1	FBN1_e18	ENSE00001640683	FBN1_e18	ENSE00001640683	∆6nt	∆6nt	Intron up	87.7631803834462	88.0963452687689	0.333164885322701	89.0476190476191	80.5111821086262	82.5842696629213	0.0968798579209995	-0.102424175	-0.24190962	-0.1060560941696167	-0.2835713922977447	-0.109047756	-0.15094921	-0.0234375	-0.2470703125
FBN1_e18_G56T	G56T	CAAAACCAAGGGCAGGATCTACCTGTTCTGCAAACAAGGGAATCATTTACTATCTTTTAATTTATTGCAGCGGAATATCAGGCACTCTGCAGCAGTGGGCCAGGAATGACGTCAGCAGGCAGTGGTAAGGATTCCTTTCAAAATTTACT	FBN1	FBN1_e18	ENSE00001640683	FBN1_e18	ENSE00001640683	U	sub	Intron up	87.7631803834462	86.3228253852484	-1.4403549981978	91.6289592760181	76.6169154228856	80.6615776081425	0.0968798579209995	0.065911025	0.085277945	0.0429261922836303	0.1047293841838836	0.07180171	0.037005812	0.00390625	-0.072265625
FBN1_e18_C54G	C54G	CAAAACCAAGGGCAGGATCTACCTGTTCTGCAAACAAGGGAATCATTTACTATGTGTTAATTTATTGCAGCGGAATATCAGGCACTCTGCAGCAGTGGGCCAGGAATGACGTCAGCAGGCAGTGGTAAGGATTCCTTTCAAAATTTACT	FBN1	FBN1_e18	ENSE00001640683	FBN1_e18	ENSE00001640683	G	sub	Intron up	87.7631803834462	88.9030857827134	1.13990539926719	91.7445482866044	82.9887218045113	82.4337585868499	0.0968798579209995	-0.015648454	-0.026913166	-0.0169569551944732	-0.0202913880348205	0.0080767125	0.006867528	0.0	-0.080078125
FBN1_e18_del54to54	del54to54	CAAAACCAAGGGCAGGATCTACCTGTTCTGCAAACAAGGGAATCATTTACTATTGTTAATTTATTGCAGCGGAATATCAGGCACTCTGCAGCAGTGGGCCAGGAATGACGTCAGCAGGCAGTGGTAAGGATTCCTTTCAAAATTTACT	FBN1	FBN1_e18	ENSE00001640683	FBN1_e18	ENSE00001640683	∆1nt	∆1nt	Intron up	87.7631803834462	86.8590455546897	-0.904134828756509	92.6229508196721	79.0786948176584	79.7101449275362	0.0968798579209995	-0.040642023	-0.13304731	-0.0416963994503021	-0.0939495861530304	0.0064644814	0.007099122	0.0	-0.1728515625
FBN1_e18_del54to56	del54to56	CAAAACCAAGGGCAGGATCTACCTGTTCTGCAAACAAGGGAATCATTTACTATTTAATTTATTGCAGCGGAATATCAGGCACTCTGCAGCAGTGGGCCAGGAATGACGTCAGCAGGCAGTGGTAAGGATTCCTTTCAAAATTTACT	FBN1	FBN1_e18	ENSE00001640683	FBN1_e18	ENSE00001640683	∆3nt	∆3nt	Intron up	87.7631803834462	87.2644582210555	-0.498722162390708	92.0720720720721	81.5436241610738	78.4158415841584	0.0968798579209995	-0.11745736	-0.26039785	-0.0853403806686401	-0.2453363388776779	-0.05984944	-0.059301883	-0.009765625	-0.3271484375
FBN1_e18_C54T	C54T	CAAAACCAAGGGCAGGATCTACCTGTTCTGCAAACAAGGGAATCATTTACTATTTGTTAATTTATTGCAGCGGAATATCAGGCACTCTGCAGCAGTGGGCCAGGAATGACGTCAGCAGGCAGTGGTAAGGATTCCTTTCAAAATTTACT	FBN1	FBN1_e18	ENSE00001640683	FBN1_e18	ENSE00001640683	U	sub	Intron up	87.7631803834462	88.1614645903801	0.398284206933897	90.1331245105717	80.3780378037804	82.7681026581118	0.0968798579209995	-0.0018933117	-0.013989776	-0.0068947672843933	-0.014002114534378	0.018266052	0.0171673	0.0	-0.0546875
FBN1_e18_A52C	A52C	CAAAACCAAGGGCAGGATCTACCTGTTCTGCAAACAAGGGAATCATTTACTCTCTGTTAATTTATTGCAGCGGAATATCAGGCACTCTGCAGCAGTGGGCCAGGAATGACGTCAGCAGGCAGTGGTAAGGATTCCTTTCAAAATTTACT	FBN1	FBN1_e18	ENSE00001640683	FBN1_e18	ENSE00001640683	C	sub	Intron up	87.7631803834462	87.9479764007771	0.18479601733089	90.8523908523909	80.608793686584	81.8181818181818	0.0968798579209995	0.03827101	0.057934552	0.0238039642572402	0.0811171233654022	0.02492547	0.022954106	0.00390625	0.056640625
FBN1_e18_del52to72	del52to72	CAAAACCAAGGGCAGGATCTACCTGTTCTGCAAACAAGGGAATCATTTACTGAATATCAGGCACTCTGCAGCAGTGGGCCAGGAATGACGTCAGCAGGCAGTGGTAAGGATTCCTTTCAAAATTTACT	FBN1	FBN1_e18	ENSE00001640683	FBN1_e18	ENSE00001640683	∆21nt	∆21nt	3'SS	87.7631803834462	0.690399583310431	-87.0727808001358	0.0	0.0	0.0	0.0968798579209995	-0.48296335	-0.7392291	-0.4099949896335602	-0.827952217310667	-0.25545573	-0.53828824	-0.685546875	-0.64501953125
FBN1_e18_A52G	A52G	CAAAACCAAGGGCAGGATCTACCTGTTCTGCAAACAAGGGAATCATTTACTGTCTGTTAATTTATTGCAGCGGAATATCAGGCACTCTGCAGCAGTGGGCCAGGAATGACGTCAGCAGGCAGTGGTAAGGATTCCTTTCAAAATTTACT	FBN1	FBN1_e18	ENSE00001640683	FBN1_e18	ENSE00001640683	G	sub	Intron up	87.7631803834462	87.4626352488481	-0.300545134598107	91.3385826771654	78.921568627451	82.0580474934037	0.0968798579209995	0.012304455	0.030293882	0.0208923518657684	0.0727725028991699	-0.0014629066	0.022583365	0.001953125	-0.037109375
FBN1_e18_del51to56	del51to56	CAAAACCAAGGGCAGGATCTACCTGTTCTGCAAACAAGGGAATCATTTACTTAATTTATTGCAGCGGAATATCAGGCACTCTGCAGCAGTGGGCCAGGAATGACGTCAGCAGGCAGTGGTAAGGATTCCTTTCAAAATTTACT	FBN1	FBN1_e18	ENSE00001640683	FBN1_e18	ENSE00001640683	∆6nt	∆6nt	Intron up	87.7631803834462	83.5614479223498	-4.20173246109641	85.7369255150555	73.5668789808917	75.0410509031199	0.0968798579209995	-0.2249979	-0.5118189	-0.2542938143014908	-0.645259402692318	-0.17143871	-0.30675524	-0.2265625	-0.56884765625
FBN1_e18_del52to52	del52to52	CAAAACCAAGGGCAGGATCTACCTGTTCTGCAAACAAGGGAATCATTTACTTCTGTTAATTTATTGCAGCGGAATATCAGGCACTCTGCAGCAGTGGGCCAGGAATGACGTCAGCAGGCAGTGGTAAGGATTCCTTTCAAAATTTACT	FBN1	FBN1_e18	ENSE00001640683	FBN1_e18	ENSE00001640683	∆1nt	∆1nt	Intron up	87.7631803834462	87.6718213140536	-0.0913590693926047	91.9382504288165	80.7079646017699	80.7302231237322	0.0968798579209995	-0.0003645718	-0.028827965	-0.0300540328025817	-0.0432182550430297	0.008261308	0.008373171	0.001953125	-0.01171875
FBN1_e18_del52to54	del52to54	CAAAACCAAGGGCAGGATCTACCTGTTCTGCAAACAAGGGAATCATTTACTTGTTAATTTATTGCAGCGGAATATCAGGCACTCTGCAGCAGTGGGCCAGGAATGACGTCAGCAGGCAGTGGTAAGGATTCCTTTCAAAATTTACT	FBN1	FBN1_e18	ENSE00001640683	FBN1_e18	ENSE00001640683	∆3nt	∆3nt	Intron up	87.7631803834462	86.4300410158338	-1.3331393676124	90.9952606635071	79.933110367893	77.5179856115108	0.0968798579209995	-0.16589093	-0.33728927	-0.1503620892763137	-0.3512545973062515	-0.08138971	-0.07102421	-0.015625	-0.3056640625
FBN1_e18_A52T	A52T	CAAAACCAAGGGCAGGATCTACCTGTTCTGCAAACAAGGGAATCATTTACTTTCTGTTAATTTATTGCAGCGGAATATCAGGCACTCTGCAGCAGTGGGCCAGGAATGACGTCAGCAGGCAGTGGTAAGGATTCCTTTCAAAATTTACT	FBN1	FBN1_e18	ENSE00001640683	FBN1_e18	ENSE00001640683	U	sub	Intron up	87.7631803834462	87.138611602236	-0.6245687812102	95.3389830508475	78.4313725490196	81.2121212121212	0.0968798579209995	0.043521285	0.0637297	0.0222674757242202	0.0832985043525695	0.025602803	0.023495853	0.00390625	0.09375
FBN1_e18_C50G	C50G	CAAAACCAAGGGCAGGATCTACCTGTTCTGCAAACAAGGGAATCATTTAGTATCTGTTAATTTATTGCAGCGGAATATCAGGCACTCTGCAGCAGTGGGCCAGGAATGACGTCAGCAGGCAGTGGTAAGGATTCCTTTCAAAATTTACT	FBN1	FBN1_e18	ENSE00001640683	FBN1_e18	ENSE00001640683	G	sub	Intron up	87.7631803834462	88.9696574853324	1.20647710188619	94.7089947089947	81.1320754716981	84.4594594594595	0.0968798579209995	-0.07081953	-0.15944886	-0.0744091570377349	-0.2880785763263702	-0.06860103	-0.069973946	-0.00390625	-0.1982421875
FBN1_e18_del50to55	del50to55	CAAAACCAAGGGCAGGATCTACCTGTTCTGCAAACAAGGGAATCATTTAGTTAATTTATTGCAGCGGAATATCAGGCACTCTGCAGCAGTGGGCCAGGAATGACGTCAGCAGGCAGTGGTAAGGATTCCTTTCAAAATTTACT	FBN1	FBN1_e18	ENSE00001640683	FBN1_e18	ENSE00001640683	∆6nt	∆6nt	Intron up	87.7631803834462	61.5663085988731	-26.1968717845731	61.0596026490066	43.3583959899749	45.8646616541353	0.0968798579209995	-0.4012839	-0.73648155	-0.4004697129130363	-0.8134950883686543	-0.25736478	-0.45827395	-0.70556640625	-0.63360595703125
FBN1_e18_del50to50	del50to50	CAAAACCAAGGGCAGGATCTACCTGTTCTGCAAACAAGGGAATCATTTATATCTGTTAATTTATTGCAGCGGAATATCAGGCACTCTGCAGCAGTGGGCCAGGAATGACGTCAGCAGGCAGTGGTAAGGATTCCTTTCAAAATTTACT	FBN1	FBN1_e18	ENSE00001640683	FBN1_e18	ENSE00001640683	∆1nt	∆1nt	Intron up	87.7631803834462	88.1671125411264	0.403932157680198	94.1176470588235	82.4074074074074	80.4621848739496	0.0968798579209995	-0.015347183	-0.07251313	-0.0215500146150589	-0.0533966422080993	-0.0018949807	0.000667125	0.001953125	-0.14453125
FBN1_e18_del48to50	del48to50	CAAAACCAAGGGCAGGATCTACCTGTTCTGCAAACAAGGGAATCATTTATCTGTTAATTTATTGCAGCGGAATATCAGGCACTCTGCAGCAGTGGGCCAGGAATGACGTCAGCAGGCAGTGGTAAGGATTCCTTTCAAAATTTACT	FBN1	FBN1_e18	ENSE00001640683	FBN1_e18	ENSE00001640683	∆3nt	∆3nt	Intron up	87.7631803834462	88.1605230383878	0.39734265494159	94.9685534591195	84.2105263157895	78.5714285714286	0.0968798579209995	-0.10644922	-0.2058824	-0.0952683091163635	-0.2211735397577285	-0.06266762	-0.05215338	-0.001953125	-0.28125
FBN1_e18_C50T	C50T	CAAAACCAAGGGCAGGATCTACCTGTTCTGCAAACAAGGGAATCATTTATTATCTGTTAATTTATTGCAGCGGAATATCAGGCACTCTGCAGCAGTGGGCCAGGAATGACGTCAGCAGGCAGTGGTAAGGATTCCTTTCAAAATTTACT	FBN1	FBN1_e18	ENSE00001640683	FBN1_e18	ENSE00001640683	U	sub	Intron up	87.7631803834462	87.4418474315402	-0.321332951906006	93.3202357563851	78.1176470588235	82.5327510917031	0.0968798579209995	0.00102368	0.0006259382	-0.0050316601991653	-0.0134845674037933	0.009359822	0.0011495352	0.001953125	-0.125
FBN1_e18_A49C	A49C	CAAAACCAAGGGCAGGATCTACCTGTTCTGCAAACAAGGGAATCATTTCCTATCTGTTAATTTATTGCAGCGGAATATCAGGCACTCTGCAGCAGTGGGCCAGGAATGACGTCAGCAGGCAGTGGTAAGGATTCCTTTCAAAATTTACT	FBN1	FBN1_e18	ENSE00001640683	FBN1_e18	ENSE00001640683	C	sub	Intron up	87.7631803834462	88.4299452805117	0.666764897065497	90.4923599320883	81.3996316758748	82.6666666666667	0.0968798579209995	-0.020859033	-0.03514445	-0.028555691242218	-0.1553101986646652	-0.045810536	-0.069081575	-0.001953125	-0.26953125
FBN1_e18_del49to49	del49to49	CAAAACCAAGGGCAGGATCTACCTGTTCTGCAAACAAGGGAATCATTTCTATCTGTTAATTTATTGCAGCGGAATATCAGGCACTCTGCAGCAGTGGGCCAGGAATGACGTCAGCAGGCAGTGGTAAGGATTCCTTTCAAAATTTACT	FBN1	FBN1_e18	ENSE00001640683	FBN1_e18	ENSE00001640683	∆1nt	∆1nt	Intron up	87.7631803834462	89.5548859422598	1.79170555881359	92.5601750547046	83.1460674157304	84.366576819407	0.0968798579209995	-0.022283405	-0.06119144	-0.0270569026470184	-0.0609449744224548	-0.0014928579	-0.0070177615	0.0	-0.177734375
FBN1_e18_del49to69	del49to69	CAAAACCAAGGGCAGGATCTACCTGTTCTGCAAACAAGGGAATCATTTGCGGAATATCAGGCACTCTGCAGCAGTGGGCCAGGAATGACGTCAGCAGGCAGTGGTAAGGATTCCTTTCAAAATTTACT	FBN1	FBN1_e18	ENSE00001640683	FBN1_e18	ENSE00001640683	∆21nt	∆21nt	3'SS	87.7631803834462	7.49176468393614	-80.2714156995101	1.55979202772964	3.23014804845222	2.27272727272727	0.0968798579209995	-0.42901364	-0.652133	-0.3524387565928464	-0.7938199271659272	-0.2154092	-0.5172715	-0.5117171555757523	-0.5009715855121613
FBN1_e18_A49G	A49G	CAAAACCAAGGGCAGGATCTACCTGTTCTGCAAACAAGGGAATCATTTGCTATCTGTTAATTTATTGCAGCGGAATATCAGGCACTCTGCAGCAGTGGGCCAGGAATGACGTCAGCAGGCAGTGGTAAGGATTCCTTTCAAAATTTACT	FBN1	FBN1_e18	ENSE00001640683	FBN1_e18	ENSE00001640683	G	sub	Intron up	87.7631803834462	87.0981173875599	-0.665062995886301	89.9328859060403	80.1608579088472	79.4642857142857	0.0968798579209995	-0.02300468	-0.049241424	-0.0431269407272338	-0.1698823273181915	-0.03659086	-0.060489446	-0.001953125	-0.203125
FBN1_e18_A49T	A49T	CAAAACCAAGGGCAGGATCTACCTGTTCTGCAAACAAGGGAATCATTTTCTATCTGTTAATTTATTGCAGCGGAATATCAGGCACTCTGCAGCAGTGGGCCAGGAATGACGTCAGCAGGCAGTGGTAAGGATTCCTTTCAAAATTTACT	FBN1	FBN1_e18	ENSE00001640683	FBN1_e18	ENSE00001640683	U	sub	Intron up	87.7631803834462	88.274914760942	0.511734377495798	92.7102803738318	79.4567062818336	84.6464646464647	0.0968798579209995	0.013712674	0.017199457	-0.000554621219635	0.0041303634643554	0.0016748607	-0.014155984	0.0	-0.125
FBN1_e18_del49to54	del49to54	CAAAACCAAGGGCAGGATCTACCTGTTCTGCAAACAAGGGAATCATTTTGTTAATTTATTGCAGCGGAATATCAGGCACTCTGCAGCAGTGGGCCAGGAATGACGTCAGCAGGCAGTGGTAAGGATTCCTTTCAAAATTTACT	FBN1	FBN1_e18	ENSE00001640683	FBN1_e18	ENSE00001640683	∆6nt	∆6nt	Intron up	87.7631803834462	85.7275194855214	-2.03566089792481	88.4057971014493	77.319587628866	78.0141843971631	0.0968798579209995	-0.121356755	-0.28003293	-0.1560551822185516	-0.4094024747610092	-0.09987247	-0.11682969	-0.01953125	-0.47802734375
FBN1_e18_A45C	A45C	CAAAACCAAGGGCAGGATCTACCTGTTCTGCAAACAAGGGAATCCTTTACTATCTGTTAATTTATTGCAGCGGAATATCAGGCACTCTGCAGCAGTGGGCCAGGAATGACGTCAGCAGGCAGTGGTAAGGATTCCTTTCAAAATTTACT	FBN1	FBN1_e18	ENSE00001640683	FBN1_e18	ENSE00001640683	C	sub	Intron up	87.7631803834462	83.8749953742928	-3.8881850091534	84.8628192999054	74.1228070175439	75.4959159859977	0.0968798579209995	-0.13451102	-0.28201848	-0.1077267527580261	-0.2594167739152908	-0.083839715	-0.08400282	-0.025390625	-0.388671875
FBN1_e18_A45G	A45G	CAAAACCAAGGGCAGGATCTACCTGTTCTGCAAACAAGGGAATCGTTTACTATCTGTTAATTTATTGCAGCGGAATATCAGGCACTCTGCAGCAGTGGGCCAGGAATGACGTCAGCAGGCAGTGGTAAGGATTCCTTTCAAAATTTACT	FBN1	FBN1_e18	ENSE00001640683	FBN1_e18	ENSE00001640683	G	sub	Intron up	87.7631803834462	87.953712286012	0.190531902565794	88.9423076923077	80.8798646362098	81.5742397137746	0.0968798579209995	-0.10841936	-0.22936073	-0.118446260690689	-0.2575085908174515	-0.09273113	-0.098864555	-0.0078125	-0.2529296875
FBN1_e18_del45to47	del45to47	CAAAACCAAGGGCAGGATCTACCTGTTCTGCAAACAAGGGAATCTACTATCTGTTAATTTATTGCAGCGGAATATCAGGCACTCTGCAGCAGTGGGCCAGGAATGACGTCAGCAGGCAGTGGTAAGGATTCCTTTCAAAATTTACT	FBN1	FBN1_e18	ENSE00001640683	FBN1_e18	ENSE00001640683	∆3nt	∆3nt	Intron up	87.7631803834462	80.2437941772914	-7.5193862061548	81.7792068595927	71.9319562575942	66.5816326530612	0.0968798579209995	-0.21559247	-0.4283672	-0.1977145224809646	-0.4799034893512726	-0.09099324	-0.13402104	-0.091796875	-0.56298828125
FBN1_e18_del44to49	del44to49	CAAAACCAAGGGCAGGATCTACCTGTTCTGCAAACAAGGGAATCTATCTGTTAATTTATTGCAGCGGAATATCAGGCACTCTGCAGCAGTGGGCCAGGAATGACGTCAGCAGGCAGTGGTAAGGATTCCTTTCAAAATTTACT	FBN1	FBN1_e18	ENSE00001640683	FBN1_e18	ENSE00001640683	∆6nt	∆6nt	Intron up	87.7631803834462	82.0505536595741	-5.71262672387211	82.7127659574468	69.8717948717949	74.0298507462687	0.0968798579209995	-0.1591641	-0.38404417	-0.1849751770496368	-0.4776259362697601	-0.12783644	-0.24731264	-0.091796875	-0.564697265625
FBN1_e18_del45to65	del45to65	CAAAACCAAGGGCAGGATCTACCTGTTCTGCAAACAAGGGAATCTGCAGCGGAATATCAGGCACTCTGCAGCAGTGGGCCAGGAATGACGTCAGCAGGCAGTGGTAAGGATTCCTTTCAAAATTTACT	FBN1	FBN1_e18	ENSE00001640683	FBN1_e18	ENSE00001640683	∆21nt	∆21nt	Intron up	87.7631803834462	16.7071443893226	-71.0560359941236	9.39597315436242	6.6607460035524	8.08966861598441	0.0968798579209995	-0.39136308	-0.53371644	-0.2721863950428087	-0.7163758313490689	-0.19892807	-0.47638467	-0.4978084564208984	-0.4682121276855469
FBN1_e18_del45to45	del45to45	CAAAACCAAGGGCAGGATCTACCTGTTCTGCAAACAAGGGAATCTTTACTATCTGTTAATTTATTGCAGCGGAATATCAGGCACTCTGCAGCAGTGGGCCAGGAATGACGTCAGCAGGCAGTGGTAAGGATTCCTTTCAAAATTTACT	FBN1	FBN1_e18	ENSE00001640683	FBN1_e18	ENSE00001640683	∆1nt	∆1nt	Intron up	87.7631803834462	88.1076925791364	0.344512195690194	91.6897506925208	80.9100998890122	82.0	0.0968798579209995	-0.11691627	-0.26289082	-0.1020390093326568	-0.2698642611503601	-0.036351994	-0.039114624	-0.01171875	-0.3525390625
FBN1_e18_A45T	A45T	CAAAACCAAGGGCAGGATCTACCTGTTCTGCAAACAAGGGAATCTTTTACTATCTGTTAATTTATTGCAGCGGAATATCAGGCACTCTGCAGCAGTGGGCCAGGAATGACGTCAGCAGGCAGTGGTAAGGATTCCTTTCAAAATTTACT	FBN1	FBN1_e18	ENSE00001640683	FBN1_e18	ENSE00001640683	U	sub	Intron up	87.7631803834462	83.2845056239051	-4.4786747595411	91.0	71.1538461538462	76.2886597938144	0.0968798579209995	-0.10501763	-0.20654711	-0.106460154056549	-0.2457244396209716	-0.072717026	-0.06404957	-0.009765625	-0.34375
FBN1_e18_C44G	C44G	CAAAACCAAGGGCAGGATCTACCTGTTCTGCAAACAAGGGAATGATTTACTATCTGTTAATTTATTGCAGCGGAATATCAGGCACTCTGCAGCAGTGGGCCAGGAATGACGTCAGCAGGCAGTGGTAAGGATTCCTTTCAAAATTTACT	FBN1	FBN1_e18	ENSE00001640683	FBN1_e18	ENSE00001640683	G	sub	Intron up	87.7631803834462	88.1812222122459	0.418041828799698	91.8518518518519	83.1050228310502	79.8969072164949	0.0968798579209995	0.03768426	0.054484755	0.0262928754091262	0.1117558479309082	-0.0022117794	0.021695554	0.0	-0.005859375
FBN1_e18_C44T	C44T	CAAAACCAAGGGCAGGATCTACCTGTTCTGCAAACAAGGGAATTATTTACTATCTGTTAATTTATTGCAGCGGAATATCAGGCACTCTGCAGCAGTGGGCCAGGAATGACGTCAGCAGGCAGTGGTAAGGATTCCTTTCAAAATTTACT	FBN1	FBN1_e18	ENSE00001640683	FBN1_e18	ENSE00001640683	U	sub	Intron up	87.7631803834462	88.6577883194927	0.894607936046499	93.75	79.3103448275862	85.430463576159	0.0968798579209995	-0.01705435	-0.024792284	-0.0117725431919097	-0.0166729688644409	0.003077954	0.002403468	0.001953125	-0.046875
FBN1_e18_del42to44	del42to44	CAAAACCAAGGGCAGGATCTACCTGTTCTGCAAACAAGGGAATTTACTATCTGTTAATTTATTGCAGCGGAATATCAGGCACTCTGCAGCAGTGGGCCAGGAATGACGTCAGCAGGCAGTGGTAAGGATTCCTTTCAAAATTTACT	FBN1	FBN1_e18	ENSE00001640683	FBN1_e18	ENSE00001640683	∆3nt	∆3nt	Intron up	87.7631803834462	87.4586779385976	-0.304502444848609	92.2862453531599	80.2289281997919	80.5343511450382	0.0968798579209995	-0.09075135	-0.1632517	-0.0529632270336151	-0.1452191174030304	-0.022182092	-0.01961863	0.0	-0.2783203125
FBN1_e18_del44to64	del44to64	CAAAACCAAGGGCAGGATCTACCTGTTCTGCAAACAAGGGAATTTGCAGCGGAATATCAGGCACTCTGCAGCAGTGGGCCAGGAATGACGTCAGCAGGCAGTGGTAAGGATTCCTTTCAAAATTTACT	FBN1	FBN1_e18	ENSE00001640683	FBN1_e18	ENSE00001640683	∆21nt	∆21nt	Intron up	87.7631803834462	10.9521059636891	-76.8110744197571	4.30327868852459	4.56942003514939	4.13533834586466	0.0968798579209995	-0.41240144	-0.59848374	-0.2808649875805713	-0.761133192266243	-0.20903586	-0.4989734	-0.5072250366210938	-0.5059051513671875
FBN1_e18_A42C	A42C	CAAAACCAAGGGCAGGATCTACCTGTTCTGCAAACAAGGGACTCATTTACTATCTGTTAATTTATTGCAGCGGAATATCAGGCACTCTGCAGCAGTGGGCCAGGAATGACGTCAGCAGGCAGTGGTAAGGATTCCTTTCAAAATTTACT	FBN1	FBN1_e18	ENSE00001640683	FBN1_e18	ENSE00001640683	C	sub	Intron up	87.7631803834462	88.2084595988507	0.445279215404493	90.5426356589147	80.3508771929825	83.0476190476191	0.0968798579209995	0.078350544	0.09695211	0.0462384819984436	0.1311598122119903	0.063972056	0.02807203	0.00390625	-0.06640625
FBN1_e18_A42G	A42G	CAAAACCAAGGGCAGGATCTACCTGTTCTGCAAACAAGGGAGTCATTTACTATCTGTTAATTTATTGCAGCGGAATATCAGGCACTCTGCAGCAGTGGGCCAGGAATGACGTCAGCAGGCAGTGGTAAGGATTCCTTTCAAAATTTACT	FBN1	FBN1_e18	ENSE00001640683	FBN1_e18	ENSE00001640683	G	sub	Intron up	87.7631803834462	84.4081974869294	-3.3549828965168	91.8454935622318	74.7549019607843	76.3440860215054	0.0968798579209995	-0.0076785386	-0.013804406	-0.0058468431234359	-0.043697565793991	-0.03458549	-0.022193044	0.0	-0.1328125
FBN1_e18_del42to47	del42to47	CAAAACCAAGGGCAGGATCTACCTGTTCTGCAAACAAGGGATACTATCTGTTAATTTATTGCAGCGGAATATCAGGCACTCTGCAGCAGTGGGCCAGGAATGACGTCAGCAGGCAGTGGTAAGGATTCCTTTCAAAATTTACT	FBN1	FBN1_e18	ENSE00001640683	FBN1_e18	ENSE00001640683	∆6nt	∆6nt	Intron up	87.7631803834462	78.4469783258426	-9.31620205760361	83.6004932182491	65.1351351351351	68.1241184767278	0.0968798579209995	-0.18854737	-0.43470818	-0.2447413504123687	-0.590063750743866	-0.16031621	-0.32126868	-0.1328125	-0.58154296875
FBN1_e18_del42to62	del42to62	CAAAACCAAGGGCAGGATCTACCTGTTCTGCAAACAAGGGATATTGCAGCGGAATATCAGGCACTCTGCAGCAGTGGGCCAGGAATGACGTCAGCAGGCAGTGGTAAGGATTCCTTTCAAAATTTACT	FBN1	FBN1_e18	ENSE00001640683	FBN1_e18	ENSE00001640683	∆21nt	∆21nt	Intron up	87.7631803834462	10.6196684226856	-77.1435119607606	4.99194847020934	4.15704387990762	4.292343387471	0.0968798579209995	-0.4171707	-0.6197895	-0.2819560853240546	-0.7677386196646694	-0.21237807	-0.4929778	-0.5128402709960938	-0.5019607543945312
FBN1_e18_del41to41	del41to41	CAAAACCAAGGGCAGGATCTACCTGTTCTGCAAACAAGGGATCATTTACTATCTGTTAATTTATTGCAGCGGAATATCAGGCACTCTGCAGCAGTGGGCCAGGAATGACGTCAGCAGGCAGTGGTAAGGATTCCTTTCAAAATTTACT	FBN1	FBN1_e18	ENSE00001640683	FBN1_e18	ENSE00001640683	∆1nt	∆1nt	Intron up	87.7631803834462	85.5834293979046	-2.17975098554161	92.6470588235294	76.9230769230769	76.9230769230769	0.0968798579209995	-0.036399752	-0.09925738	-0.0378079414367675	-0.0716112852096557	0.0012246296	0.0027214587	0.0	-0.1640625
FBN1_e18_A42T	A42T	CAAAACCAAGGGCAGGATCTACCTGTTCTGCAAACAAGGGATTCATTTACTATCTGTTAATTTATTGCAGCGGAATATCAGGCACTCTGCAGCAGTGGGCCAGGAATGACGTCAGCAGGCAGTGGTAAGGATTCCTTTCAAAATTTACT	FBN1	FBN1_e18	ENSE00001640683	FBN1_e18	ENSE00001640683	U	sub	Intron up	87.7631803834462	86.94222375734	-0.820956626106206	91.991341991342	80.7439824945296	78.2816229116945	0.0968798579209995	0.051396668	0.06252438	0.0257751941680908	0.073095291852951	0.02781412	0.024940878	0.001953125	-0.12109375
FBN1_e18_A41C	A41C	CAAAACCAAGGGCAGGATCTACCTGTTCTGCAAACAAGGGCATCATTTACTATCTGTTAATTTATTGCAGCGGAATATCAGGCACTCTGCAGCAGTGGGCCAGGAATGACGTCAGCAGGCAGTGGTAAGGATTCCTTTCAAAATTTACT	FBN1	FBN1_e18	ENSE00001640683	FBN1_e18	ENSE00001640683	C	sub	Intron up	87.7631803834462	85.9195891414369	-1.8435912420093	92.6153846153846	76.6310794780546	79.4041450777202	0.0968798579209995	-0.021869332	-0.058096588	-0.0177869200706481	-0.0637400448322296	-0.028722733	-0.03594938	-0.001953125	-0.1796875
FBN1_e18_del41to43	del41to43	CAAAACCAAGGGCAGGATCTACCTGTTCTGCAAACAAGGGCATTTACTATCTGTTAATTTATTGCAGCGGAATATCAGGCACTCTGCAGCAGTGGGCCAGGAATGACGTCAGCAGGCAGTGGTAAGGATTCCTTTCAAAATTTACT	FBN1	FBN1_e18	ENSE00001640683	FBN1_e18	ENSE00001640683	∆3nt	∆3nt	Intron up	87.7631803834462	88.0366181615964	0.273437778150198	93.0684699915469	81.1694747274529	81.4645308924485	0.0968798579209995	-0.077548414	-0.17569312	-0.0550319850444793	-0.1567000299692154	-0.018848449	-0.02840203	-0.00390625	-0.267578125
FBN1_e18_A41G	A41G	CAAAACCAAGGGCAGGATCTACCTGTTCTGCAAACAAGGGGATCATTTACTATCTGTTAATTTATTGCAGCGGAATATCAGGCACTCTGCAGCAGTGGGCCAGGAATGACGTCAGCAGGCAGTGGTAAGGATTCCTTTCAAAATTTACT	FBN1	FBN1_e18	ENSE00001640683	FBN1_e18	ENSE00001640683	G	sub	Intron up	87.7631803834462	88.8352680265617	1.07208764311549	86.6666666666667	81.1594202898551	84.4036697247706	0.0968798579209995	-0.037796974	-0.0802314	-0.0285546481609344	-0.1027467995882034	-0.040943295	-0.04631263	-0.001953125	-0.162109375
FBN1_e18_A41T	A41T	CAAAACCAAGGGCAGGATCTACCTGTTCTGCAAACAAGGGTATCATTTACTATCTGTTAATTTATTGCAGCGGAATATCAGGCACTCTGCAGCAGTGGGCCAGGAATGACGTCAGCAGGCAGTGGTAAGGATTCCTTTCAAAATTTACT	FBN1	FBN1_e18	ENSE00001640683	FBN1_e18	ENSE00001640683	U	sub	Intron up	87.7631803834462	87.6229876433807	-0.140192740065503	92.741935483871	81.0916179337232	80.1587301587302	0.0968798579209995	-0.007150799	0.00081929564	0.0080760270357131	0.0079148113727569	0.018229544	-0.0048564076	0.0	-0.099609375
FBN1_e18_del41to46	del41to46	CAAAACCAAGGGCAGGATCTACCTGTTCTGCAAACAAGGGTTACTATCTGTTAATTTATTGCAGCGGAATATCAGGCACTCTGCAGCAGTGGGCCAGGAATGACGTCAGCAGGCAGTGGTAAGGATTCCTTTCAAAATTTACT	FBN1	FBN1_e18	ENSE00001640683	FBN1_e18	ENSE00001640683	∆6nt	∆6nt	Intron up	87.7631803834462	83.8945069595694	-3.8686734238768	85.9075535512965	74.9406175771972	74.6714456391876	0.0968798579209995	-0.15490445	-0.3465407	-0.1563337296247482	-0.3975394815206527	-0.073442265	-0.0918079	-0.03515625	-0.56640625
FBN1_e18_del41to61	del41to61	CAAAACCAAGGGCAGGATCTACCTGTTCTGCAAACAAGGGTTATTGCAGCGGAATATCAGGCACTCTGCAGCAGTGGGCCAGGAATGACGTCAGCAGGCAGTGGTAAGGATTCCTTTCAAAATTTACT	FBN1	FBN1_e18	ENSE00001640683	FBN1_e18	ENSE00001640683	∆21nt	∆21nt	Intron up	87.7631803834462	3.36917123257001	-84.3940091508762	0.460829493087558	1.41206675224647	0.654450261780105	0.0968798579209995	-0.43929127	-0.68458533	-0.3645253930590115	-0.7987160963057249	-0.21518272	-0.50811195	-0.627838134765625	-0.567657470703125
FBN1_e18_G40T	G40T	CAAAACCAAGGGCAGGATCTACCTGTTCTGCAAACAAGGTAATCATTTACTATCTGTTAATTTATTGCAGCGGAATATCAGGCACTCTGCAGCAGTGGGCCAGGAATGACGTCAGCAGGCAGTGGTAAGGATTCCTTTCAAAATTTACT	FBN1	FBN1_e18	ENSE00001640683	FBN1_e18	ENSE00001640683	U	sub	Intron up	87.7631803834462	88.4179412684078	0.654760884961592	90.1098901098901	82.6175869120654	81.25	0.0968798579209995	-0.050131142	0.06227079	0.0314711779356002	0.1186504662036895	0.018640116	-0.020840555	0.001953125	0.05859375
FBN1_e18_del40to42	del40to42	CAAAACCAAGGGCAGGATCTACCTGTTCTGCAAACAAGGTCATTTACTATCTGTTAATTTATTGCAGCGGAATATCAGGCACTCTGCAGCAGTGGGCCAGGAATGACGTCAGCAGGCAGTGGTAAGGATTCCTTTCAAAATTTACT	FBN1	FBN1_e18	ENSE00001640683	FBN1_e18	ENSE00001640683	∆3nt	∆3nt	Intron up	87.7631803834462	87.0544650239817	-0.708715359464507	93.9393939393939	78.5511363636364	81.0185185185185	0.0968798579209995	-0.036708593	-0.025200158	0.0232750475406646	0.0753731727600097	0.032191515	0.011255771	0.001953125	-0.080078125
FBN1_e18_del40to45	del40to45	CAAAACCAAGGGCAGGATCTACCTGTTCTGCAAACAAGGTTTACTATCTGTTAATTTATTGCAGCGGAATATCAGGCACTCTGCAGCAGTGGGCCAGGAATGACGTCAGCAGGCAGTGGTAAGGATTCCTTTCAAAATTTACT	FBN1	FBN1_e18	ENSE00001640683	FBN1_e18	ENSE00001640683	∆6nt	∆6nt	Intron up	87.7631803834462	87.0463297954889	-0.716850587957307	91.5912031047865	79.7014925373134	79.7488226059655	0.0968798579209995	-0.07501462	-0.13060671	-0.0452880859375	-0.0983052849769592	0.025862724	-0.009959787	-0.001953125	-0.33984375
FBN1_e18_del40to60	del40to60	CAAAACCAAGGGCAGGATCTACCTGTTCTGCAAACAAGGTTTATTGCAGCGGAATATCAGGCACTCTGCAGCAGTGGGCCAGGAATGACGTCAGCAGGCAGTGGTAAGGATTCCTTTCAAAATTTACT	FBN1	FBN1_e18	ENSE00001640683	FBN1_e18	ENSE00001640683	∆21nt	∆21nt	Intron up	87.7631803834462	5.83863125316603	-81.9245491302802	1.99764982373678	1.953125	2.20440881763527	0.0968798579209995	-0.4375154	-0.6913502	-0.3597637540660798	-0.8001659982983256	-0.22283874	-0.5186985	-0.65362548828125	-0.55267333984375
FBN1_e18_G39T	G39T	CAAAACCAAGGGCAGGATCTACCTGTTCTGCAAACAAGTGAATCATTTACTATCTGTTAATTTATTGCAGCGGAATATCAGGCACTCTGCAGCAGTGGGCCAGGAATGACGTCAGCAGGCAGTGGTAAGGATTCCTTTCAAAATTTACT	FBN1	FBN1_e18	ENSE00001640683	FBN1_e18	ENSE00001640683	U	sub	Intron up	87.7631803834462	88.9199837962462	1.1568034128	92.2764227642277	81.9383259911894	83.5555555555556	0.0968798579209995	0.03045711	0.05672303	0.032032698392868	0.1295168697834015	0.042945445	0.033016652	0.00390625	0.087890625
FBN1_e18_G38T	G38T	CAAAACCAAGGGCAGGATCTACCTGTTCTGCAAACAATGGAATCATTTACTATCTGTTAATTTATTGCAGCGGAATATCAGGCACTCTGCAGCAGTGGGCCAGGAATGACGTCAGCAGGCAGTGGTAAGGATTCCTTTCAAAATTTACT	FBN1	FBN1_e18	ENSE00001640683	FBN1_e18	ENSE00001640683	U	sub	Intron up	87.7631803834462	85.8177883383275	-1.9453920451187	94.8936170212766	78.391959798995	76.8181818181818	0.0968798579209995	0.02400148	0.03482473	0.0189448595046997	0.0867573916912078	0.0054697692	0.022108316	0.001953125	-0.119140625
FBN1_e18_A37C	A37C	CAAAACCAAGGGCAGGATCTACCTGTTCTGCAAACACGGGAATCATTTACTATCTGTTAATTTATTGCAGCGGAATATCAGGCACTCTGCAGCAGTGGGCCAGGAATGACGTCAGCAGGCAGTGGTAAGGATTCCTTTCAAAATTTACT	FBN1	FBN1_e18	ENSE00001640683	FBN1_e18	ENSE00001640683	C	sub	Intron up	87.7631803834462	88.8950735911374	1.13189320769119	83.0508474576271	83.206106870229	82.9787234042553	0.0968798579209995	0.011649787	0.020466506	-0.0017182826995849	-0.008205771446228	-0.012172818	0.0010515153	0.0	-0.0625
FBN1_e18_del37to39	del37to39	CAAAACCAAGGGCAGGATCTACCTGTTCTGCAAACAGAATCATTTACTATCTGTTAATTTATTGCAGCGGAATATCAGGCACTCTGCAGCAGTGGGCCAGGAATGACGTCAGCAGGCAGTGGTAAGGATTCCTTTCAAAATTTACT	FBN1	FBN1_e18	ENSE00001640683	FBN1_e18	ENSE00001640683	∆3nt	∆3nt	Intron up	87.7631803834462	89.1515825003981	1.38840211695189	96.3414634146342	82.5688073394495	83.0	0.0968798579209995	0.015189111	-0.02046302	0.0132197812199592	0.0771755874156951	0.045755506	0.029138327	0.00390625	-0.103515625
FBN1_e18_del36to36	del36to36	CAAAACCAAGGGCAGGATCTACCTGTTCTGCAAACAGGGAATCATTTACTATCTGTTAATTTATTGCAGCGGAATATCAGGCACTCTGCAGCAGTGGGCCAGGAATGACGTCAGCAGGCAGTGGTAAGGATTCCTTTCAAAATTTACT	FBN1	FBN1_e18	ENSE00001640683	FBN1_e18	ENSE00001640683	∆1nt	∆1nt	Intron up	87.7631803834462	88.4631307370381	0.699950353591894	93.0408472012103	82.0723684210526	81.8827708703375	0.0968798579209995	0.008579433	-0.012662202	0.0014267638325691	0.0052006840705871	0.04547456	0.027421087	0.0	-0.087890625
FBN1_e18_del37to57	del37to57	CAAAACCAAGGGCAGGATCTACCTGTTCTGCAAACATAATTTATTGCAGCGGAATATCAGGCACTCTGCAGCAGTGGGCCAGGAATGACGTCAGCAGGCAGTGGTAAGGATTCCTTTCAAAATTTACT	FBN1	FBN1_e18	ENSE00001640683	FBN1_e18	ENSE00001640683	∆21nt	∆21nt	Intron up	87.7631803834462	45.5468518049545	-42.2163285784917	37.5473126419379	27.7242401779096	28.4410646387833	0.0968798579209995	-0.4069287	-0.6842917	-0.3631273694336414	-0.8116880333982408	-0.24712273	-0.5119114	-0.75341796875	-0.626953125
FBN1_e18_del36to41	del36to41	CAAAACCAAGGGCAGGATCTACCTGTTCTGCAAACATCATTTACTATCTGTTAATTTATTGCAGCGGAATATCAGGCACTCTGCAGCAGTGGGCCAGGAATGACGTCAGCAGGCAGTGGTAAGGATTCCTTTCAAAATTTACT	FBN1	FBN1_e18	ENSE00001640683	FBN1_e18	ENSE00001640683	∆6nt	∆6nt	Intron up	87.7631803834462	88.5365799461762	0.773399562729993	90.7741935483871	81.2861271676301	83.0853563038371	0.0968798579209995	0.012353957	0.009281009	0.0187556147575378	0.093104600906372	0.09346622	0.03459698	0.001953125	-0.1572265625
FBN1_e18_A37T	A37T	CAAAACCAAGGGCAGGATCTACCTGTTCTGCAAACATGGGAATCATTTACTATCTGTTAATTTATTGCAGCGGAATATCAGGCACTCTGCAGCAGTGGGCCAGGAATGACGTCAGCAGGCAGTGGTAAGGATTCCTTTCAAAATTTACT	FBN1	FBN1_e18	ENSE00001640683	FBN1_e18	ENSE00001640683	U	sub	Intron up	87.7631803834462	89.804512762358	2.0413323789118	91.9642857142857	84.263959390863	84.1530054644809	0.0968798579209995	0.010483444	0.024062783	0.0094289407134056	0.0268127024173736	-0.015228853	0.00825873	0.001953125	-0.037109375
FBN1_e18_A36C	A36C	CAAAACCAAGGGCAGGATCTACCTGTTCTGCAAACCAGGGAATCATTTACTATCTGTTAATTTATTGCAGCGGAATATCAGGCACTCTGCAGCAGTGGGCCAGGAATGACGTCAGCAGGCAGTGGTAAGGATTCCTTTCAAAATTTACT	FBN1	FBN1_e18	ENSE00001640683	FBN1_e18	ENSE00001640683	C	sub	Intron up	87.7631803834462	86.8621342315725	-0.901046151873708	93.515037593985	78.7255909558068	80.2366863905325	0.0968798579209995	0.004830897	-0.011052698	-0.0046902000904083	-0.0271207988262176	0.0010828227	-0.0034938157	0.0	-0.048828125
FBN1_e18_A36G	A36G	CAAAACCAAGGGCAGGATCTACCTGTTCTGCAAACGAGGGAATCATTTACTATCTGTTAATTTATTGCAGCGGAATATCAGGCACTCTGCAGCAGTGGGCCAGGAATGACGTCAGCAGGCAGTGGTAAGGATTCCTTTCAAAATTTACT	FBN1	FBN1_e18	ENSE00001640683	FBN1_e18	ENSE00001640683	G	sub	Intron up	87.7631803834462	87.37532699942	-0.387853384026204	92.2564529558701	79.8303487276155	80.7368421052632	0.0968798579209995	-0.0041724145	-0.010057628	-0.0052911937236785	-0.0204376280307769	-0.021815121	-0.02778244	0.0	-0.02734375
FBN1_e18_del36to38	del36to38	CAAAACCAAGGGCAGGATCTACCTGTTCTGCAAACGGAATCATTTACTATCTGTTAATTTATTGCAGCGGAATATCAGGCACTCTGCAGCAGTGGGCCAGGAATGACGTCAGCAGGCAGTGGTAAGGATTCCTTTCAAAATTTACT	FBN1	FBN1_e18	ENSE00001640683	FBN1_e18	ENSE00001640683	∆3nt	∆3nt	Intron up	87.7631803834462	87.4349116024805	-0.328268780965701	92.1383647798742	79.4782608695652	81.2389380530973	0.0968798579209995	-0.022280604	-0.018779606	-0.0008230358362197	0.0760939419269561	0.005419016	0.005555868	0.00390625	-0.12109375
FBN1_e18_A36T	A36T	CAAAACCAAGGGCAGGATCTACCTGTTCTGCAAACTAGGGAATCATTTACTATCTGTTAATTTATTGCAGCGGAATATCAGGCACTCTGCAGCAGTGGGCCAGGAATGACGTCAGCAGGCAGTGGTAAGGATTCCTTTCAAAATTTACT	FBN1	FBN1_e18	ENSE00001640683	FBN1_e18	ENSE00001640683	U	sub	Intron up	87.7631803834462	88.3503329460083	0.587152562562099	93.4497816593887	84.1191066997519	79.4594594594595	0.0968798579209995	0.003014028	-0.02743873	-0.0039153099060058	-0.0630815923213958	0.00418064	-0.0065454543	0.0	0.04296875
FBN1_e18_del36to56	del36to56	CAAAACCAAGGGCAGGATCTACCTGTTCTGCAAACTTAATTTATTGCAGCGGAATATCAGGCACTCTGCAGCAGTGGGCCAGGAATGACGTCAGCAGGCAGTGGTAAGGATTCCTTTCAAAATTTACT	FBN1	FBN1_e18	ENSE00001640683	FBN1_e18	ENSE00001640683	∆21nt	∆21nt	Intron up	87.7631803834462	64.5367218599156	-23.2264585235306	65.8469945355191	47.2151898734177	48.8950276243094	0.0968798579209995	-0.3367919	-0.6211635	-0.3398683555424213	-0.8024720000103116	-0.22012739	-0.4328176	-0.693359375	-0.63995361328125
FBN1_e18_C35G	C35G	CAAAACCAAGGGCAGGATCTACCTGTTCTGCAAAGAAGGGAATCATTTACTATCTGTTAATTTATTGCAGCGGAATATCAGGCACTCTGCAGCAGTGGGCCAGGAATGACGTCAGCAGGCAGTGGTAAGGATTCCTTTCAAAATTTACT	FBN1	FBN1_e18	ENSE00001640683	FBN1_e18	ENSE00001640683	G	sub	Intron up	87.7631803834462	89.6724333943176	1.90925301087139	91.1516853932584	83.8449111470113	84.1105354058722	0.0968798579209995	-0.0048230886	-0.029769689	-0.0166170895099639	-0.05098757147789	-0.042962447	-0.01726982	0.0	-0.041015625
FBN1_e18_del33to35	del33to35	CAAAACCAAGGGCAGGATCTACCTGTTCTGCAAAGGGAATCATTTACTATCTGTTAATTTATTGCAGCGGAATATCAGGCACTCTGCAGCAGTGGGCCAGGAATGACGTCAGCAGGCAGTGGTAAGGATTCCTTTCAAAATTTACT	FBN1	FBN1_e18	ENSE00001640683	FBN1_e18	ENSE00001640683	∆3nt	∆3nt	Intron up	87.7631803834462	86.8085098790943	-0.954670504351907	90.8665105386417	79.9134199134199	78.806767586821	0.0968798579209995	-0.004003465	-0.030729681	-0.0130088329315185	0.0011676549911499	0.0026664287	-0.0013353825	0.001953125	-0.0625
FBN1_e18_del35to55	del35to55	CAAAACCAAGGGCAGGATCTACCTGTTCTGCAAAGTTAATTTATTGCAGCGGAATATCAGGCACTCTGCAGCAGTGGGCCAGGAATGACGTCAGCAGGCAGTGGTAAGGATTCCTTTCAAAATTTACT	FBN1	FBN1_e18	ENSE00001640683	FBN1_e18	ENSE00001640683	∆21nt	∆21nt	Intron up	87.7631803834462	27.0584724526415	-60.7047079308047	21.4035087719298	10.6583072100313	15.8730158730159	0.0968798579209995	-0.45398042	-0.7217926	-0.3902507247403264	-0.8173709118855186	-0.25227427	-0.5402179	-0.77825927734375	-0.6418914794921875
FBN1_e18_C35T	C35T	CAAAACCAAGGGCAGGATCTACCTGTTCTGCAAATAAGGGAATCATTTACTATCTGTTAATTTATTGCAGCGGAATATCAGGCACTCTGCAGCAGTGGGCCAGGAATGACGTCAGCAGGCAGTGGTAAGGATTCCTTTCAAAATTTACT	FBN1	FBN1_e18	ENSE00001640683	FBN1_e18	ENSE00001640683	U	sub	Intron up	87.7631803834462	87.7563971760799	-0.006783207366301	93.5444579780755	81.9852941176471	79.6116504854369	0.0968798579209995	0.0007173717	0.013798624	0.0078076794743537	-0.0115202963352203	0.00683105	0.0022336543	0.001953125	0.0
FBN1_e18_del32to32	del32to32	CAAAACCAAGGGCAGGATCTACCTGTTCTGCAACAAGGGAATCATTTACTATCTGTTAATTTATTGCAGCGGAATATCAGGCACTCTGCAGCAGTGGGCCAGGAATGACGTCAGCAGGCAGTGGTAAGGATTCCTTTCAAAATTTACT	FBN1	FBN1_e18	ENSE00001640683	FBN1_e18	ENSE00001640683	∆1nt	∆1nt	Intron up	87.7631803834462	87.8558813045268	0.0927009210805907	90.9238249594814	81.2191103789127	80.8139534883721	0.0968798579209995	-0.004591882	-0.005206853	-0.0027134418487548	0.0399757623672485	0.013031118	0.031308234	0.0	-0.029296875
FBN1_e18_A34C	A34C	CAAAACCAAGGGCAGGATCTACCTGTTCTGCAACCAAGGGAATCATTTACTATCTGTTAATTTATTGCAGCGGAATATCAGGCACTCTGCAGCAGTGGGCCAGGAATGACGTCAGCAGGCAGTGGTAAGGATTCCTTTCAAAATTTACT	FBN1	FBN1_e18	ENSE00001640683	FBN1_e18	ENSE00001640683	C	sub	Intron up	87.7631803834462	88.9093139891098	1.14613360566359	91.6535433070866	81.3285457809695	84.2490842490843	0.0968798579209995	-0.004333079	-0.016456544	-0.00582155585289	-0.0160586535930633	-0.01463519	-0.0075977743	0.0	-0.015625
FBN1_e18_del34to39	del34to39	CAAAACCAAGGGCAGGATCTACCTGTTCTGCAAGAATCATTTACTATCTGTTAATTTATTGCAGCGGAATATCAGGCACTCTGCAGCAGTGGGCCAGGAATGACGTCAGCAGGCAGTGGTAAGGATTCCTTTCAAAATTTACT	FBN1	FBN1_e18	ENSE00001640683	FBN1_e18	ENSE00001640683	∆6nt	∆6nt	Intron up	87.7631803834462	87.3922338033284	-0.370946580117804	91.4460285132383	79.2452830188679	81.5977175463623	0.0968798579209995	0.009168029	0.0044843554	0.0001087188720703	0.0797151029109954	0.076038375	0.028079927	0.001953125	-0.16796875
FBN1_e18_A34G	A34G	CAAAACCAAGGGCAGGATCTACCTGTTCTGCAAGCAAGGGAATCATTTACTATCTGTTAATTTATTGCAGCGGAATATCAGGCACTCTGCAGCAGTGGGCCAGGAATGACGTCAGCAGGCAGTGGTAAGGATTCCTTTCAAAATTTACT	FBN1	FBN1_e18	ENSE00001640683	FBN1_e18	ENSE00001640683	G	sub	Intron up	87.7631803834462	88.2244010480378	0.4612206645916	90.3930131004367	79.4642857142857	84.5333333333333	0.0968798579209995	-0.008291483	-0.028614044	-0.006223052740097	-0.0465209484100341	-0.02208428	-0.02259329	0.0	-0.056640625
FBN1_e18_A34T	A34T	CAAAACCAAGGGCAGGATCTACCTGTTCTGCAATCAAGGGAATCATTTACTATCTGTTAATTTATTGCAGCGGAATATCAGGCACTCTGCAGCAGTGGGCCAGGAATGACGTCAGCAGGCAGTGGTAAGGATTCCTTTCAAAATTTACT	FBN1	FBN1_e18	ENSE00001640683	FBN1_e18	ENSE00001640683	U	sub	Intron up	87.7631803834462	88.731058166865	0.967877783418791	91.449814126394	80.7525325615051	84.4911147011309	0.0968798579209995	0.0026861727	-0.002847612	-0.0018973648548126	0.0094441771507263	-0.004050091	-0.0021758974	0.0	-0.033203125
FBN1_e18_del34to54	del34to54	CAAAACCAAGGGCAGGATCTACCTGTTCTGCAATGTTAATTTATTGCAGCGGAATATCAGGCACTCTGCAGCAGTGGGCCAGGAATGACGTCAGCAGGCAGTGGTAAGGATTCCTTTCAAAATTTACT	FBN1	FBN1_e18	ENSE00001640683	FBN1_e18	ENSE00001640683	∆21nt	∆21nt	Intron up	87.7631803834462	61.4039541446742	-26.359226238772	60.9022556390978	45.6389452332657	42.688679245283	0.0968798579209995	-0.27056322	-0.5317418	-0.3089832216501236	-0.7393114566802979	-0.15332589	-0.2179766	-0.5478515625	-0.63543701171875
FBN1_e18_A33C	A33C	CAAAACCAAGGGCAGGATCTACCTGTTCTGCACACAAGGGAATCATTTACTATCTGTTAATTTATTGCAGCGGAATATCAGGCACTCTGCAGCAGTGGGCCAGGAATGACGTCAGCAGGCAGTGGTAAGGATTCCTTTCAAAATTTACT	FBN1	FBN1_e18	ENSE00001640683	FBN1_e18	ENSE00001640683	C	sub	Intron up	87.7631803834462	87.9422381587998	0.179057775353597	89.3740902474527	81.1993517017828	81.1819595645412	0.0968798579209995	-0.0036119819	-0.023029208	-0.0045550465583801	-0.0255202949047088	-0.009142175	-0.010493368	0.0	-0.033203125
FBN1_e18_del33to53	del33to53	CAAAACCAAGGGCAGGATCTACCTGTTCTGCACTGTTAATTTATTGCAGCGGAATATCAGGCACTCTGCAGCAGTGGGCCAGGAATGACGTCAGCAGGCAGTGGTAAGGATTCCTTTCAAAATTTACT	FBN1	FBN1_e18	ENSE00001640683	FBN1_e18	ENSE00001640683	∆21nt	∆21nt	Intron up	87.7631803834462	70.0011832843412	-17.761997099105	65.8153241650295	53.9911308203991	55.9164733178654	0.0968798579209995	-0.25431353	-0.5086217	-0.2863767445087433	-0.7309598326683044	-0.14527208	-0.19652894	-0.65234375	-0.648101806640625
FBN1_e18_A33G	A33G	CAAAACCAAGGGCAGGATCTACCTGTTCTGCAGACAAGGGAATCATTTACTATCTGTTAATTTATTGCAGCGGAATATCAGGCACTCTGCAGCAGTGGGCCAGGAATGACGTCAGCAGGCAGTGGTAAGGATTCCTTTCAAAATTTACT	FBN1	FBN1_e18	ENSE00001640683	FBN1_e18	ENSE00001640683	G	sub	Intron up	87.7631803834462	87.9288397589744	0.165659375528193	91.8367346938775	82.0441988950276	80.1775147928994	0.0968798579209995	0.011902899	0.007799804	0.0062744170427322	-0.0213049054145813	-0.020255044	-0.027849466	0.0	-0.064453125
FBN1_e18_del33to38	del33to38	CAAAACCAAGGGCAGGATCTACCTGTTCTGCAGGAATCATTTACTATCTGTTAATTTATTGCAGCGGAATATCAGGCACTCTGCAGCAGTGGGCCAGGAATGACGTCAGCAGGCAGTGGTAAGGATTCCTTTCAAAATTTACT	FBN1	FBN1_e18	ENSE00001640683	FBN1_e18	ENSE00001640683	∆6nt	∆6nt	Intron up	87.7631803834462	86.9401753727964	-0.823005010649802	92.09726443769	78.119349005425	81.2	0.0968798579209995	0.014223635	-0.027761608	-0.0008671879768371	0.0529408454895019	0.031714857	0.008135319	0.0	-0.2412109375
FBN1_e18_A33T	A33T	CAAAACCAAGGGCAGGATCTACCTGTTCTGCATACAAGGGAATCATTTACTATCTGTTAATTTATTGCAGCGGAATATCAGGCACTCTGCAGCAGTGGGCCAGGAATGACGTCAGCAGGCAGTGGTAAGGATTCCTTTCAAAATTTACT	FBN1	FBN1_e18	ENSE00001640683	FBN1_e18	ENSE00001640683	U	sub	Intron up	87.7631803834462	87.4665914893486	-0.296588894097605	92.6150121065375	79.224376731302	81.6964285714286	0.0968798579209995	0.011199087	0.008697391	0.0106473416090011	0.0225530564785003	0.007890686	0.004942745	0.001953125	-0.04296875
FBN1_e18_A32C	A32C	CAAAACCAAGGGCAGGATCTACCTGTTCTGCCAACAAGGGAATCATTTACTATCTGTTAATTTATTGCAGCGGAATATCAGGCACTCTGCAGCAGTGGGCCAGGAATGACGTCAGCAGGCAGTGGTAAGGATTCCTTTCAAAATTTACT	FBN1	FBN1_e18	ENSE00001640683	FBN1_e18	ENSE00001640683	C	sub	Intron up	87.7631803834462	86.680928659108	-1.0822517243382	91.6445623342175	78.979436405179	79.336931380108	0.0968798579209995	0.0014693141	-0.0009241998	-0.0016747564077377	-0.015102207660675	-0.0072408468	-0.005647242	0.0	0.056640625
FBN1_e18_del32to34	del32to34	CAAAACCAAGGGCAGGATCTACCTGTTCTGCCAAGGGAATCATTTACTATCTGTTAATTTATTGCAGCGGAATATCAGGCACTCTGCAGCAGTGGGCCAGGAATGACGTCAGCAGGCAGTGGTAAGGATTCCTTTCAAAATTTACT	FBN1	FBN1_e18	ENSE00001640683	FBN1_e18	ENSE00001640683	∆3nt	∆3nt	Intron up	87.7631803834462	88.2954404935868	0.532260110140592	92.7623642943305	81.5825375170532	81.8759936406995	0.0968798579209995	-0.004479438	-0.036244035	-0.0107468962669372	-0.0461706221103668	-0.0038308501	-0.010138661	0.001953125	0.02734375
FBN1_e18_A32G	A32G	CAAAACCAAGGGCAGGATCTACCTGTTCTGCGAACAAGGGAATCATTTACTATCTGTTAATTTATTGCAGCGGAATATCAGGCACTCTGCAGCAGTGGGCCAGGAATGACGTCAGCAGGCAGTGGTAAGGATTCCTTTCAAAATTTACT	FBN1	FBN1_e18	ENSE00001640683	FBN1_e18	ENSE00001640683	G	sub	Intron up	87.7631803834462	89.1376151694437	1.37443478599749	92.0821114369502	83.2835820895522	82.8926905132193	0.0968798579209995	0.0010219216	-0.0007427037	0.0005820989608764	0.0061770975589752	-0.017921537	-0.020885706	0.0	0.017578125
FBN1_e18_del32to37	del32to37	CAAAACCAAGGGCAGGATCTACCTGTTCTGCGGGAATCATTTACTATCTGTTAATTTATTGCAGCGGAATATCAGGCACTCTGCAGCAGTGGGCCAGGAATGACGTCAGCAGGCAGTGGTAAGGATTCCTTTCAAAATTTACT	FBN1	FBN1_e18	ENSE00001640683	FBN1_e18	ENSE00001640683	∆6nt	∆6nt	Intron up	87.7631803834462	86.7816281631355	-0.9815522203107	93.5960591133005	80.047885075818	78.4442361761949	0.0968798579209995	-0.002616942	-0.017445862	-0.0077528357505798	-0.0107896924018859	0.035610914	0.0015090704	0.001953125	-0.13671875
FBN1_e18_A32T	A32T	CAAAACCAAGGGCAGGATCTACCTGTTCTGCTAACAAGGGAATCATTTACTATCTGTTAATTTATTGCAGCGGAATATCAGGCACTCTGCAGCAGTGGGCCAGGAATGACGTCAGCAGGCAGTGGTAAGGATTCCTTTCAAAATTTACT	FBN1	FBN1_e18	ENSE00001640683	FBN1_e18	ENSE00001640683	U	sub	Intron up	87.7631803834462	87.5090535606698	-0.254126822776402	91.98606271777	79.2920353982301	81.6326530612245	0.0968798579209995	0.015041351	0.03893146	0.0288120210170745	0.0930371880531311	0.048813745	0.024865001	0.00390625	0.03125
FBN1_e18_del32to52	del32to52	CAAAACCAAGGGCAGGATCTACCTGTTCTGCTCTGTTAATTTATTGCAGCGGAATATCAGGCACTCTGCAGCAGTGGGCCAGGAATGACGTCAGCAGGCAGTGGTAAGGATTCCTTTCAAAATTTACT	FBN1	FBN1_e18	ENSE00001640683	FBN1_e18	ENSE00001640683	∆21nt	∆21nt	Intron up	87.7631803834462	78.7142072613484	-9.0489731220978	80.1369863013699	66.3853727144866	67.6258992805756	0.0968798579209995	-0.1037091	-0.22424936	-0.1526345312595367	-0.4285902231931686	0.019018307	-0.006267667	-0.390625	-0.6204833984375
FBN1_e18_C31G	C31G	CAAAACCAAGGGCAGGATCTACCTGTTCTGGAAACAAGGGAATCATTTACTATCTGTTAATTTATTGCAGCGGAATATCAGGCACTCTGCAGCAGTGGGCCAGGAATGACGTCAGCAGGCAGTGGTAAGGATTCCTTTCAAAATTTACT	FBN1	FBN1_e18	ENSE00001640683	FBN1_e18	ENSE00001640683	G	sub	Intron up	87.7631803834462	86.6975834858878	-1.06559689755841	90.8918406072106	80.089485458613	78.2407407407408	0.0968798579209995	0.0063118935	0.0034291744	-0.0032133758068084	-0.0173941552639007	-0.012494788	-0.007470131	0.001953125	0.0078125
FBN1_e18_C31T	C31T	CAAAACCAAGGGCAGGATCTACCTGTTCTGTAAACAAGGGAATCATTTACTATCTGTTAATTTATTGCAGCGGAATATCAGGCACTCTGCAGCAGTGGGCCAGGAATGACGTCAGCAGGCAGTGGTAAGGATTCCTTTCAAAATTTACT	FBN1	FBN1_e18	ENSE00001640683	FBN1_e18	ENSE00001640683	U	sub	Intron up	87.7631803834462	89.0894819714603	1.3263015880141	90.5844155844156	81.3620071684588	85.1851851851852	0.0968798579209995	0.018314391	0.023581296	0.0132689774036407	0.0552742779254913	0.010667607	0.011446923	0.001953125	0.017578125
FBN1_e18_del30to50	del30to50	CAAAACCAAGGGCAGGATCTACCTGTTCTTATCTGTTAATTTATTGCAGCGGAATATCAGGCACTCTGCAGCAGTGGGCCAGGAATGACGTCAGCAGGCAGTGGTAAGGATTCCTTTCAAAATTTACT	FBN1	FBN1_e18	ENSE00001640683	FBN1_e18	ENSE00001640683	∆21nt	∆21nt	Intron up	87.7631803834462	86.0175236072907	-1.7456567761555	89.1974134651959	77.8052805280528	78.45756139595	0.0968798579209995	-0.008665293	-0.07441136	0.0193917602300643	-0.1319068670272827	0.108718544	0.0322634	-0.009765625	-0.4130859375
FBN1_e18_G30T	G30T	CAAAACCAAGGGCAGGATCTACCTGTTCTTCAAACAAGGGAATCATTTACTATCTGTTAATTTATTGCAGCGGAATATCAGGCACTCTGCAGCAGTGGGCCAGGAATGACGTCAGCAGGCAGTGGTAAGGATTCCTTTCAAAATTTACT	FBN1	FBN1_e18	ENSE00001640683	FBN1_e18	ENSE00001640683	U	sub	Intron up	87.7631803834462	87.7097965495475	-0.0533838338987014	92.4937447873228	80.506993006993	81.1133200795229	0.0968798579209995	0.0015923083	0.0030730367	-0.0002603679895401	0.0180606544017791	0.00013378263	-0.0031098425	0.0	0.009765625
FBN1_e18_C28G	C28G	CAAAACCAAGGGCAGGATCTACCTGTTGTGCAAACAAGGGAATCATTTACTATCTGTTAATTTATTGCAGCGGAATATCAGGCACTCTGCAGCAGTGGGCCAGGAATGACGTCAGCAGGCAGTGGTAAGGATTCCTTTCAAAATTTACT	FBN1	FBN1_e18	ENSE00001640683	FBN1_e18	ENSE00001640683	G	sub	Intron up	87.7631803834462	89.5894323996857	1.82625201623949	89.4495412844037	84.3672456575682	83.3333333333333	0.0968798579209995	0.011473417	0.015784055	0.0076474025845527	0.0245998799800872	0.028759316	0.015049845	0.001953125	-0.013671875
FBN1_e18_del28to28	del28to28	CAAAACCAAGGGCAGGATCTACCTGTTTGCAAACAAGGGAATCATTTACTATCTGTTAATTTATTGCAGCGGAATATCAGGCACTCTGCAGCAGTGGGCCAGGAATGACGTCAGCAGGCAGTGGTAAGGATTCCTTTCAAAATTTACT	FBN1	FBN1_e18	ENSE00001640683	FBN1_e18	ENSE00001640683	∆1nt	∆1nt	Intron up	87.7631803834462	86.3632473458137	-1.39993303763251	92.9799426934097	80.3600654664485	76.8835616438356	0.0968798579209995	0.007320285	0.007617533	0.009401611983776	0.0598950684070587	0.03995426	0.034495473	0.001953125	-0.0625
FBN1_e18_C28T	C28T	CAAAACCAAGGGCAGGATCTACCTGTTTTGCAAACAAGGGAATCATTTACTATCTGTTAATTTATTGCAGCGGAATATCAGGCACTCTGCAGCAGTGGGCCAGGAATGACGTCAGCAGGCAGTGGTAAGGATTCCTTTCAAAATTTACT	FBN1	FBN1_e18	ENSE00001640683	FBN1_e18	ENSE00001640683	U	sub	Intron up	87.7631803834462	86.1923677098631	-1.5708126735831	92.3652694610779	79.9628942486085	76.7619047619048	0.0968798579209995	0.014756858	0.031939477	0.0095473900437355	0.036392867565155	0.026993796	0.015543461	0.00390625	0.0078125
FBN1_e18_del25to25	del25to25	CAAAACCAAGGGCAGGATCTACCTTTCTGCAAACAAGGGAATCATTTACTATCTGTTAATTTATTGCAGCGGAATATCAGGCACTCTGCAGCAGTGGGCCAGGAATGACGTCAGCAGGCAGTGGTAAGGATTCCTTTCAAAATTTACT	FBN1	FBN1_e18	ENSE00001640683	FBN1_e18	ENSE00001640683	∆1nt	∆1nt	Intron up	87.7631803834462	87.3105043965775	-0.4526759868687	93.0379746835443	78.6734693877551	81.7418677859391	0.0968798579209995	0.005103171	-0.016659409	-0.01188874989748	-0.0403380095958709	0.019857109	0.009117842	0.001953125	-0.048828125
FBN1_e18_del25to45	del25to45	CAAAACCAAGGGCAGGATCTACCTTTTACTATCTGTTAATTTATTGCAGCGGAATATCAGGCACTCTGCAGCAGTGGGCCAGGAATGACGTCAGCAGGCAGTGGTAAGGATTCCTTTCAAAATTTACT	FBN1	FBN1_e18	ENSE00001640683	FBN1_e18	ENSE00001640683	∆21nt	∆21nt	Intron up	87.7631803834462	87.5110255361946	-0.252154847251607	91.5441176470588	81.7288801571709	78.9855072463768	0.0968798579209995	0.0066292584	-0.059497625	-0.0244519114494323	-0.216384083032608	0.091068804	0.002856344	-0.005859375	-0.3134765625
FBN1_e18_G25T	G25T	CAAAACCAAGGGCAGGATCTACCTTTTCTGCAAACAAGGGAATCATTTACTATCTGTTAATTTATTGCAGCGGAATATCAGGCACTCTGCAGCAGTGGGCCAGGAATGACGTCAGCAGGCAGTGGTAAGGATTCCTTTCAAAATTTACT	FBN1	FBN1_e18	ENSE00001640683	FBN1_e18	ENSE00001640683	U	sub	Intron up	87.7631803834462	88.1086377658489	0.345457382402692	89.8550724637681	81.5680880330124	81.3314037626628	0.0968798579209995	0.007712394	0.012575597	-0.0002179890871047	-0.0219771862030029	-0.009291813	-0.00677824	0.001953125	-0.015625
FBN1_e18_C23G	C23G	CAAAACCAAGGGCAGGATCTACGTGTTCTGCAAACAAGGGAATCATTTACTATCTGTTAATTTATTGCAGCGGAATATCAGGCACTCTGCAGCAGTGGGCCAGGAATGACGTCAGCAGGCAGTGGTAAGGATTCCTTTCAAAATTTACT	FBN1	FBN1_e18	ENSE00001640683	FBN1_e18	ENSE00001640683	G	sub	Intron up	87.7631803834462	87.4140844322282	-0.349095951218004	91.6559691912709	78.2798833819242	82.7258320126783	0.0968798579209995	0.0047987103	0.024174988	0.0007638931274414	0.0319041907787323	0.0025387108	0.0054243207	0.0	0.029296875
FBN1_e18_del22to27	del22to27	CAAAACCAAGGGCAGGATCTACTGCAAACAAGGGAATCATTTACTATCTGTTAATTTATTGCAGCGGAATATCAGGCACTCTGCAGCAGTGGGCCAGGAATGACGTCAGCAGGCAGTGGTAAGGATTCCTTTCAAAATTTACT	FBN1	FBN1_e18	ENSE00001640683	FBN1_e18	ENSE00001640683	∆6nt	∆6nt	Intron up	87.7631803834462	87.5198961235249	-0.243284259921306	92.4882629107981	82.2390572390573	78.6839666357739	0.0968798579209995	-0.020580888	-0.034032345	-0.0065853595733642	-0.028092622756958	0.028345317	-0.016512245	0.001953125	-0.1328125
FBN1_e18_del22to22	del22to22	CAAAACCAAGGGCAGGATCTACTGTTCTGCAAACAAGGGAATCATTTACTATCTGTTAATTTATTGCAGCGGAATATCAGGCACTCTGCAGCAGTGGGCCAGGAATGACGTCAGCAGGCAGTGGTAAGGATTCCTTTCAAAATTTACT	FBN1	FBN1_e18	ENSE00001640683	FBN1_e18	ENSE00001640683	∆1nt	∆1nt	Intron up	87.7631803834462	88.0745700818843	0.311389698438092	90.7514450867052	81.3333333333333	81.4814814814815	0.0968798579209995	0.012971133	0.007751912	-0.0031406879425048	0.0444668531417846	0.03744927	0.019308686	0.001953125	0.017578125
FBN1_e18_del23to25	del23to25	CAAAACCAAGGGCAGGATCTACTTCTGCAAACAAGGGAATCATTTACTATCTGTTAATTTATTGCAGCGGAATATCAGGCACTCTGCAGCAGTGGGCCAGGAATGACGTCAGCAGGCAGTGGTAAGGATTCCTTTCAAAATTTACT	FBN1	FBN1_e18	ENSE00001640683	FBN1_e18	ENSE00001640683	∆3nt	∆3nt	Intron up	87.7631803834462	87.9259670027592	0.162786619312993	93.9903846153846	79.3893129770992	83.1395348837209	0.0968798579209995	-0.034053117	-0.04624808	-0.0203866139054298	-0.0422931313514709	-0.009210423	-0.025066316	0.0	-0.087890625
FBN1_e18_C23T	C23T	CAAAACCAAGGGCAGGATCTACTTGTTCTGCAAACAAGGGAATCATTTACTATCTGTTAATTTATTGCAGCGGAATATCAGGCACTCTGCAGCAGTGGGCCAGGAATGACGTCAGCAGGCAGTGGTAAGGATTCCTTTCAAAATTTACT	FBN1	FBN1_e18	ENSE00001640683	FBN1_e18	ENSE00001640683	U	sub	Intron up	87.7631803834462	86.6465223415786	-1.1166580418676	92.2	79.3017456359102	78.7709497206704	0.0968798579209995	0.016774684	0.034927666	0.0050456747412681	0.0086248815059661	0.00080397725	0.008248061	0.00390625	0.068359375
FBN1_e18_C22G	C22G	CAAAACCAAGGGCAGGATCTAGCTGTTCTGCAAACAAGGGAATCATTTACTATCTGTTAATTTATTGCAGCGGAATATCAGGCACTCTGCAGCAGTGGGCCAGGAATGACGTCAGCAGGCAGTGGTAAGGATTCCTTTCAAAATTTACT	FBN1	FBN1_e18	ENSE00001640683	FBN1_e18	ENSE00001640683	G	sub	Intron up	87.7631803834462	88.2009512731897	0.437770889743494	92.3556942277691	82.4482448244824	80.719557195572	0.0968798579209995	0.03503743	0.018370599	0.018303707242012	-0.0205365717411041	0.026500061	-0.0050718784	0.00390625	0.1015625
FBN1_e18_del22to24	del22to24	CAAAACCAAGGGCAGGATCTAGTTCTGCAAACAAGGGAATCATTTACTATCTGTTAATTTATTGCAGCGGAATATCAGGCACTCTGCAGCAGTGGGCCAGGAATGACGTCAGCAGGCAGTGGTAAGGATTCCTTTCAAAATTTACT	FBN1	FBN1_e18	ENSE00001640683	FBN1_e18	ENSE00001640683	∆3nt	∆3nt	Intron up	87.7631803834462	89.3153810369411	1.5522006534949	90.6474820143885	85.8823529411765	80.9090909090909	0.0968798579209995	0.018538296	-0.026624382	0.007642887532711	-0.089074358344078	0.04954028	-0.0032950342	0.0	0.0078125
FBN1_e18_del21to41	del21to41	CAAAACCAAGGGCAGGATCTATCATTTACTATCTGTTAATTTATTGCAGCGGAATATCAGGCACTCTGCAGCAGTGGGCCAGGAATGACGTCAGCAGGCAGTGGTAAGGATTCCTTTCAAAATTTACT	FBN1	FBN1_e18	ENSE00001640683	FBN1_e18	ENSE00001640683	∆21nt	∆21nt	Intron up	87.7631803834462	88.0821479633872	0.318967579940999	92.3832923832924	80.7349665924276	82.123575284943	0.0968798579209995	0.06476712	0.032871723	0.0464378595352172	-0.0054871141910552	0.14785442	0.04124698	0.001953125	-0.029296875
FBN1_e18_C22T	C22T	CAAAACCAAGGGCAGGATCTATCTGTTCTGCAAACAAGGGAATCATTTACTATCTGTTAATTTATTGCAGCGGAATATCAGGCACTCTGCAGCAGTGGGCCAGGAATGACGTCAGCAGGCAGTGGTAAGGATTCCTTTCAAAATTTACT	FBN1	FBN1_e18	ENSE00001640683	FBN1_e18	ENSE00001640683	U	sub	Intron up	87.7631803834462	87.7350574576559	-0.0281229257903082	91.8181818181818	77.8688524590164	84.3478260869565	0.0968798579209995	0.020887643	0.030848652	0.0064292922616004	0.0074172317981719	0.016175836	0.012276381	0.001953125	0.060546875
FBN1_e18_A21C	A21C	CAAAACCAAGGGCAGGATCTCCCTGTTCTGCAAACAAGGGAATCATTTACTATCTGTTAATTTATTGCAGCGGAATATCAGGCACTCTGCAGCAGTGGGCCAGGAATGACGTCAGCAGGCAGTGGTAAGGATTCCTTTCAAAATTTACT	FBN1	FBN1_e18	ENSE00001640683	FBN1_e18	ENSE00001640683	C	sub	Intron up	87.7631803834462	85.7120599557166	-2.0511204277296	92.6952141057935	77.4928774928775	77.5862068965517	0.0968798579209995	0.0058885515	-0.008312076	0.0006770119071006	-0.0315376222133636	-0.0033630729	0.00031739473	0.0	0.08203125
FBN1_e18_del21to21	del21to21	CAAAACCAAGGGCAGGATCTCCTGTTCTGCAAACAAGGGAATCATTTACTATCTGTTAATTTATTGCAGCGGAATATCAGGCACTCTGCAGCAGTGGGCCAGGAATGACGTCAGCAGGCAGTGGTAAGGATTCCTTTCAAAATTTACT	FBN1	FBN1_e18	ENSE00001640683	FBN1_e18	ENSE00001640683	∆1nt	∆1nt	Intron up	87.7631803834462	88.3177966468461	0.554616263399899	90.8724832214765	80.7044410413476	82.9007633587786	0.0968798579209995	0.012456059	-0.009071499	-0.0066908150911331	-0.0049803555011749	0.037841767	0.010815531	0.001953125	0.005859375
FBN1_e18_A21G	A21G	CAAAACCAAGGGCAGGATCTGCCTGTTCTGCAAACAAGGGAATCATTTACTATCTGTTAATTTATTGCAGCGGAATATCAGGCACTCTGCAGCAGTGGGCCAGGAATGACGTCAGCAGGCAGTGGTAAGGATTCCTTTCAAAATTTACT	FBN1	FBN1_e18	ENSE00001640683	FBN1_e18	ENSE00001640683	G	sub	Intron up	87.7631803834462	87.7777049380159	0.0145245545696948	91.0344827586207	81.8791946308725	79.8913043478261	0.0968798579209995	0.009436756	0.013514757	0.0100013390183448	0.0199635326862335	0.0048977584	0.0062512755	0.001953125	0.080078125
FBN1_e18_A21T	A21T	CAAAACCAAGGGCAGGATCTTCCTGTTCTGCAAACAAGGGAATCATTTACTATCTGTTAATTTATTGCAGCGGAATATCAGGCACTCTGCAGCAGTGGGCCAGGAATGACGTCAGCAGGCAGTGGTAAGGATTCCTTTCAAAATTTACT	FBN1	FBN1_e18	ENSE00001640683	FBN1_e18	ENSE00001640683	U	sub	Intron up	87.7631803834462	88.2730472382674	0.509866854821195	93.1818181818182	79.9220272904483	83.6	0.0968798579209995	0.0027140677	0.004052311	-0.0022313594818115	0.0019329786300659	-0.006823808	0.0017173588	0.0	0.0
FBN1_e18_del20to25	del20to25	CAAAACCAAGGGCAGGATCTTCTGCAAACAAGGGAATCATTTACTATCTGTTAATTTATTGCAGCGGAATATCAGGCACTCTGCAGCAGTGGGCCAGGAATGACGTCAGCAGGCAGTGGTAAGGATTCCTTTCAAAATTTACT	FBN1	FBN1_e18	ENSE00001640683	FBN1_e18	ENSE00001640683	∆6nt	∆6nt	Intron up	87.7631803834462	87.7369987533586	-0.0261816300876072	91.5462814339219	80.2760207015526	81.5131578947368	0.0968798579209995	-0.018802136	-0.026931345	-0.0075281560420989	-0.0350756049156188	0.03381002	-0.005498439	0.001953125	-0.1171875
FBN1_e18_del21to23	del21to23	CAAAACCAAGGGCAGGATCTTGTTCTGCAAACAAGGGAATCATTTACTATCTGTTAATTTATTGCAGCGGAATATCAGGCACTCTGCAGCAGTGGGCCAGGAATGACGTCAGCAGGCAGTGGTAAGGATTCCTTTCAAAATTTACT	FBN1	FBN1_e18	ENSE00001640683	FBN1_e18	ENSE00001640683	∆3nt	∆3nt	Intron up	87.7631803834462	86.6423467739503	-1.12083360949591	90.4761904761905	82.3218997361478	75.9312320916906	0.0968798579209995	0.016500354	-0.00075921416	0.0142478048801422	0.0365076661109924	0.020339325	0.009862572	0.00390625	0.025390625
FBN1_e18_del19to39	del19to39	CAAAACCAAGGGCAGGATGAATCATTTACTATCTGTTAATTTATTGCAGCGGAATATCAGGCACTCTGCAGCAGTGGGCCAGGAATGACGTCAGCAGGCAGTGGTAAGGATTCCTTTCAAAATTTACT	FBN1	FBN1_e18	ENSE00001640683	FBN1_e18	ENSE00001640683	∆21nt	∆21nt	Intron up	87.7631803834462	86.5973896425401	-1.1657907409061	91.2101910828026	79.5918367346939	78.4389489953632	0.0968798579209995	0.0625816	0.044258207	0.0457326173782348	0.0037328898906707	0.1435562	0.03976807	0.00390625	-0.041015625
FBN1_e18_C19G	C19G	CAAAACCAAGGGCAGGATGTACCTGTTCTGCAAACAAGGGAATCATTTACTATCTGTTAATTTATTGCAGCGGAATATCAGGCACTCTGCAGCAGTGGGCCAGGAATGACGTCAGCAGGCAGTGGTAAGGATTCCTTTCAAAATTTACT	FBN1	FBN1_e18	ENSE00001640683	FBN1_e18	ENSE00001640683	G	sub	Intron up	87.7631803834462	87.6366777910976	-0.12650259234861	92.4409448818898	79.3436293436294	82.092555331992	0.0968798579209995	0.02828747	0.042868465	0.0158807262778282	0.0705689489841461	0.019132972	0.015255511	0.0	-0.029296875
FBN1_e18_del18to23	del18to23	CAAAACCAAGGGCAGGATGTTCTGCAAACAAGGGAATCATTTACTATCTGTTAATTTATTGCAGCGGAATATCAGGCACTCTGCAGCAGTGGGCCAGGAATGACGTCAGCAGGCAGTGGTAAGGATTCCTTTCAAAATTTACT	FBN1	FBN1_e18	ENSE00001640683	FBN1_e18	ENSE00001640683	∆6nt	∆6nt	Intron up	87.7631803834462	87.9909381367236	0.227757753277391	93.0120481927711	82.1828358208955	80.2747791952895	0.0968798579209995	0.0047445297	-0.004232973	-0.0007832646369934	0.0344960689544677	0.07218994	0.020287782	0.00390625	-0.03125
FBN1_e18_del19to19	del19to19	CAAAACCAAGGGCAGGATTACCTGTTCTGCAAACAAGGGAATCATTTACTATCTGTTAATTTATTGCAGCGGAATATCAGGCACTCTGCAGCAGTGGGCCAGGAATGACGTCAGCAGGCAGTGGTAAGGATTCCTTTCAAAATTTACT	FBN1	FBN1_e18	ENSE00001640683	FBN1_e18	ENSE00001640683	∆1nt	∆1nt	Intron up	87.7631803834462	88.0052293007508	0.242048917304594	90.2912621359223	82.7648114901257	79.9122807017544	0.0968798579209995	0.030360937	0.02337104	0.01126229763031	0.0614990890026092	0.07150526	0.027059764	0.001953125	-0.021484375
FBN1_e18_C19T	C19T	CAAAACCAAGGGCAGGATTTACCTGTTCTGCAAACAAGGGAATCATTTACTATCTGTTAATTTATTGCAGCGGAATATCAGGCACTCTGCAGCAGTGGGCCAGGAATGACGTCAGCAGGCAGTGGTAAGGATTCCTTTCAAAATTTACT	FBN1	FBN1_e18	ENSE00001640683	FBN1_e18	ENSE00001640683	U	sub	Intron up	87.7631803834462	88.8164651155055	1.0532847320593	91.3677130044843	82.7365728900256	82.409972299169	0.0968798579209995	0.019445688	0.029248178	0.016866385936737	0.0461528301239013	0.02290079	0.011875063	0.001953125	0.005859375
FBN1_e18_A17C	A17C	CAAAACCAAGGGCAGGCTCTACCTGTTCTGCAAACAAGGGAATCATTTACTATCTGTTAATTTATTGCAGCGGAATATCAGGCACTCTGCAGCAGTGGGCCAGGAATGACGTCAGCAGGCAGTGGTAAGGATTCCTTTCAAAATTTACT	FBN1	FBN1_e18	ENSE00001640683	FBN1_e18	ENSE00001640683	C	sub	Intron up	87.7631803834462	89.9644508518359	2.20127046838969	96.8	83.3333333333333	85.1351351351351	0.0968798579209995	0.012679279	-0.0011952221	-0.0001634284853935	-0.0245101749897003	0.0047121197	-0.002392441	0.0	0.01953125
FBN1_e18_del17to22	del17to22	CAAAACCAAGGGCAGGCTGTTCTGCAAACAAGGGAATCATTTACTATCTGTTAATTTATTGCAGCGGAATATCAGGCACTCTGCAGCAGTGGGCCAGGAATGACGTCAGCAGGCAGTGGTAAGGATTCCTTTCAAAATTTACT	FBN1	FBN1_e18	ENSE00001640683	FBN1_e18	ENSE00001640683	∆6nt	∆6nt	Intron up	87.7631803834462	86.138600262863	-1.62458012058321	90.1477832512315	81.4606741573034	75.0793650793651	0.0968798579209995	0.0007571876	-0.02653122	-0.0010157525539398	-0.0129992663860321	0.06498793	0.011082768	0.00390625	0.025390625
FBN1_e18_del17to37	del17to37	CAAAACCAAGGGCAGGGGGAATCATTTACTATCTGTTAATTTATTGCAGCGGAATATCAGGCACTCTGCAGCAGTGGGCCAGGAATGACGTCAGCAGGCAGTGGTAAGGATTCCTTTCAAAATTTACT	FBN1	FBN1_e18	ENSE00001640683	FBN1_e18	ENSE00001640683	∆21nt	∆21nt	Intron up	87.7631803834462	87.4794418851451	-0.2837384983011	92.3031026252983	79.7687861271676	81.0626702997275	0.0968798579209995	0.044962227	0.0027309358	0.0332003831863403	-0.1245451867580413	0.10095295	0.0025458038	0.0	-0.037109375
FBN1_e18_A17G	A17G	CAAAACCAAGGGCAGGGTCTACCTGTTCTGCAAACAAGGGAATCATTTACTATCTGTTAATTTATTGCAGCGGAATATCAGGCACTCTGCAGCAGTGGGCCAGGAATGACGTCAGCAGGCAGTGGTAAGGATTCCTTTCAAAATTTACT	FBN1	FBN1_e18	ENSE00001640683	FBN1_e18	ENSE00001640683	G	sub	Intron up	87.7631803834462	88.0963452687689	0.333164885322701	88.4910485933504	80.1566579634465	82.9971181556196	0.0968798579209995	0.042444438	0.042215496	0.023758977651596	0.0333414673805236	0.027132943	0.021333128	0.001953125	0.005859375
FBN1_e18_del17to19	del17to19	CAAAACCAAGGGCAGGTACCTGTTCTGCAAACAAGGGAATCATTTACTATCTGTTAATTTATTGCAGCGGAATATCAGGCACTCTGCAGCAGTGGGCCAGGAATGACGTCAGCAGGCAGTGGTAAGGATTCCTTTCAAAATTTACT	FBN1	FBN1_e18	ENSE00001640683	FBN1_e18	ENSE00001640683	∆3nt	∆3nt	Intron up	87.7631803834462	85.6578416912831	-2.10533869216311	93.7293729372937	76.5957446808511	78.4615384615385	0.0968798579209995	0.0030114949	0.012798786	0.0146480947732925	0.0692957043647766	0.027730286	-0.0052210093	0.001953125	-0.015625
FBN1_e18_del17to17	del17to17	CAAAACCAAGGGCAGGTCTACCTGTTCTGCAAACAAGGGAATCATTTACTATCTGTTAATTTATTGCAGCGGAATATCAGGCACTCTGCAGCAGTGGGCCAGGAATGACGTCAGCAGGCAGTGGTAAGGATTCCTTTCAAAATTTACT	FBN1	FBN1_e18	ENSE00001640683	FBN1_e18	ENSE00001640683	∆1nt	∆1nt	Intron up	87.7631803834462	87.987124677222	0.223944293775791	96.1904761904762	79.5918367346939	82.2916666666667	0.0968798579209995	0.03411472	0.023873985	0.0068090856075286	0.0097525417804718	0.06502953	0.02622664	0.001953125	-0.04296875
FBN1_e18_A17T	A17T	CAAAACCAAGGGCAGGTTCTACCTGTTCTGCAAACAAGGGAATCATTTACTATCTGTTAATTTATTGCAGCGGAATATCAGGCACTCTGCAGCAGTGGGCCAGGAATGACGTCAGCAGGCAGTGGTAAGGATTCCTTTCAAAATTTACT	FBN1	FBN1_e18	ENSE00001640683	FBN1_e18	ENSE00001640683	U	sub	Intron up	87.7631803834462	87.2192750418576	-0.543905341588602	90.9774436090226	80.4005722460658	79.6296296296296	0.0968798579209995	0.02648899	0.027290016	0.0114380419254302	0.0242555439472198	0.01921828	0.015054882	0.0	0.080078125
FBN1_e18_G16T	G16T	CAAAACCAAGGGCAGTATCTACCTGTTCTGCAAACAAGGGAATCATTTACTATCTGTTAATTTATTGCAGCGGAATATCAGGCACTCTGCAGCAGTGGGCCAGGAATGACGTCAGCAGGCAGTGGTAAGGATTCCTTTCAAAATTTACT	FBN1	FBN1_e18	ENSE00001640683	FBN1_e18	ENSE00001640683	U	sub	Intron up	87.7631803834462	90.9932298214836	3.2300494380374	94.3089430894309	84.7328244274809	87.5	0.0968798579209995	0.010140419	0.019148022	0.0020538419485092	0.0263835191726684	0.018057331	0.011076361	0.001953125	-0.03125
FBN1_e18_del14to16	del14to16	CAAAACCAAGGGCATCTACCTGTTCTGCAAACAAGGGAATCATTTACTATCTGTTAATTTATTGCAGCGGAATATCAGGCACTCTGCAGCAGTGGGCCAGGAATGACGTCAGCAGGCAGTGGTAAGGATTCCTTTCAAAATTTACT	FBN1	FBN1_e18	ENSE00001640683	FBN1_e18	ENSE00001640683	∆3nt	∆3nt	Intron up	87.7631803834462	89.4786969708527	1.7155165874065	89.5043731778426	83.0564784053156	84.6153846153846	0.0968798579209995	-0.028297514	-0.035387427	-0.022954523563385	0.0005657076835632	-0.005541533	-0.009888351	0.00390625	-0.08203125
FBN1_e18_G15T	G15T	CAAAACCAAGGGCATGATCTACCTGTTCTGCAAACAAGGGAATCATTTACTATCTGTTAATTTATTGCAGCGGAATATCAGGCACTCTGCAGCAGTGGGCCAGGAATGACGTCAGCAGGCAGTGGTAAGGATTCCTTTCAAAATTTACT	FBN1	FBN1_e18	ENSE00001640683	FBN1_e18	ENSE00001640683	U	sub	Intron up	87.7631803834462	85.2201823789241	-2.5429980045221	90.6896551724138	75.6457564575646	78.099173553719	0.0968798579209995	0.008196175	0.013459504	-0.0102579072117805	0.0180407166481018	0.00076144934	0.011584789	0.0	-0.0390625
FBN1_e18_del14to34	del14to34	CAAAACCAAGGGCCAAGGGAATCATTTACTATCTGTTAATTTATTGCAGCGGAATATCAGGCACTCTGCAGCAGTGGGCCAGGAATGACGTCAGCAGGCAGTGGTAAGGATTCCTTTCAAAATTTACT	FBN1	FBN1_e18	ENSE00001640683	FBN1_e18	ENSE00001640683	∆21nt	∆21nt	Intron up	87.7631803834462	87.4774656362659	-0.285714747180299	93.6842105263158	80.8362369337979	79.8861480075901	0.0968798579209995	0.03763601	0.023770362	0.0367577373981475	-0.0726906359195709	0.12777962	0.012548834	0.0	-0.01953125
FBN1_e18_A14C	A14C	CAAAACCAAGGGCCGGATCTACCTGTTCTGCAAACAAGGGAATCATTTACTATCTGTTAATTTATTGCAGCGGAATATCAGGCACTCTGCAGCAGTGGGCCAGGAATGACGTCAGCAGGCAGTGGTAAGGATTCCTTTCAAAATTTACT	FBN1	FBN1_e18	ENSE00001640683	FBN1_e18	ENSE00001640683	C	sub	Intron up	87.7631803834462	87.9202197209375	0.157039337491294	94.0789473684211	80.2816901408451	81.6901408450704	0.0968798579209995	-0.020951182	-0.0059357584	-0.0195741951465606	-0.0202477574348449	-0.022650763	-0.022267729	-0.001953125	-0.056640625
FBN1_e18_del14to14	del14to14	CAAAACCAAGGGCGGATCTACCTGTTCTGCAAACAAGGGAATCATTTACTATCTGTTAATTTATTGCAGCGGAATATCAGGCACTCTGCAGCAGTGGGCCAGGAATGACGTCAGCAGGCAGTGGTAAGGATTCCTTTCAAAATTTACT	FBN1	FBN1_e18	ENSE00001640683	FBN1_e18	ENSE00001640683	∆1nt	∆1nt	Intron up	87.7631803834462	88.4714141582377	0.7082337747915	90.6490649064907	82.7040194884287	81.3008130081301	0.0968798579209995	0.0096465945	0.03653428	0.0014625191688537	0.0444268584251403	0.043268308	0.032603174	0.0	-0.05078125
FBN1_e18_A14G	A14G	CAAAACCAAGGGCGGGATCTACCTGTTCTGCAAACAAGGGAATCATTTACTATCTGTTAATTTATTGCAGCGGAATATCAGGCACTCTGCAGCAGTGGGCCAGGAATGACGTCAGCAGGCAGTGGTAAGGATTCCTTTCAAAATTTACT	FBN1	FBN1_e18	ENSE00001640683	FBN1_e18	ENSE00001640683	G	sub	Intron up	87.7631803834462	87.810572328416	0.047391944969799	94.0520446096654	81.9494584837545	79.7752808988764	0.0968798579209995	0.012388796	0.044028193	0.0215968489646911	0.0625617206096649	0.0047069937	0.016922325	0.0	-0.015625
FBN1_e18_del13to18	del13to18	CAAAACCAAGGGCTACCTGTTCTGCAAACAAGGGAATCATTTACTATCTGTTAATTTATTGCAGCGGAATATCAGGCACTCTGCAGCAGTGGGCCAGGAATGACGTCAGCAGGCAGTGGTAAGGATTCCTTTCAAAATTTACT	FBN1	FBN1_e18	ENSE00001640683	FBN1_e18	ENSE00001640683	∆6nt	∆6nt	Intron up	87.7631803834462	87.6073258218411	-0.155854561605107	91.8770581778266	81.2911725955204	80.0243605359318	0.0968798579209995	-0.011632979	-0.0020352602	0.0006076395511627	0.0473187267780303	0.085656	0.035104036	0.00390625	-0.103515625
FBN1_e18_A14T	A14T	CAAAACCAAGGGCTGGATCTACCTGTTCTGCAAACAAGGGAATCATTTACTATCTGTTAATTTATTGCAGCGGAATATCAGGCACTCTGCAGCAGTGGGCCAGGAATGACGTCAGCAGGCAGTGGTAAGGATTCCTTTCAAAATTTACT	FBN1	FBN1_e18	ENSE00001640683	FBN1_e18	ENSE00001640683	U	sub	Intron up	87.7631803834462	85.587880919225	-2.1752994642212	89.3491124260355	74.4318181818182	81.150159744409	0.0968798579209995	-0.008089691	0.0073986948	-0.0101276710629463	-0.0013568401336669	-0.009339318	-0.006073594	0.0	-0.017578125
FBN1_e18_C13G	C13G	CAAAACCAAGGGGAGGATCTACCTGTTCTGCAAACAAGGGAATCATTTACTATCTGTTAATTTATTGCAGCGGAATATCAGGCACTCTGCAGCAGTGGGCCAGGAATGACGTCAGCAGGCAGTGGTAAGGATTCCTTTCAAAATTTACT	FBN1	FBN1_e18	ENSE00001640683	FBN1_e18	ENSE00001640683	G	sub	Intron up	87.7631803834462	86.9902822401305	-0.772898143315703	89.811320754717	77.4891774891775	81.9742489270386	0.0968798579209995	0.0073446333	0.048814535	0.0144530236721038	0.059471845626831	-0.014399648	0.0006752312	0.0	-0.0703125
FBN1_e18_del12to14	del12to14	CAAAACCAAGGGGATCTACCTGTTCTGCAAACAAGGGAATCATTTACTATCTGTTAATTTATTGCAGCGGAATATCAGGCACTCTGCAGCAGTGGGCCAGGAATGACGTCAGCAGGCAGTGGTAAGGATTCCTTTCAAAATTTACT	FBN1	FBN1_e18	ENSE00001640683	FBN1_e18	ENSE00001640683	∆3nt	∆3nt	Intron up	87.7631803834462	89.5083841167235	1.7452037332773	93.2975871313673	82.5641025641026	85.0609756097561	0.0968798579209995	-0.02965945	-0.006075561	-0.0066226869821548	0.0589484572410583	0.004059598	0.0023389757	0.00390625	-0.146484375
FBN1_e18_C13T	C13T	CAAAACCAAGGGTAGGATCTACCTGTTCTGCAAACAAGGGAATCATTTACTATCTGTTAATTTATTGCAGCGGAATATCAGGCACTCTGCAGCAGTGGGCCAGGAATGACGTCAGCAGGCAGTGGTAAGGATTCCTTTCAAAATTTACT	FBN1	FBN1_e18	ENSE00001640683	FBN1_e18	ENSE00001640683	U	sub	Intron up	87.7631803834462	87.7088240833111	-0.0543563001351055	93.5574229691877	83.3827893175074	77.9310344827586	0.0968798579209995	0.03235677	0.051050037	0.015642762184143	0.0702406167984008	0.036852166	0.033133328	0.001953125	-0.037109375
FBN1_e18_G12T	G12T	CAAAACCAAGGTCAGGATCTACCTGTTCTGCAAACAAGGGAATCATTTACTATCTGTTAATTTATTGCAGCGGAATATCAGGCACTCTGCAGCAGTGGGCCAGGAATGACGTCAGCAGGCAGTGGTAAGGATTCCTTTCAAAATTTACT	FBN1	FBN1_e18	ENSE00001640683	FBN1_e18	ENSE00001640683	U	sub	Intron up	87.7631803834462	86.0554549048923	-1.7077254785539	92.2	77.2234273318872	79.064587973274	0.0968798579209995	-0.024229348	-0.003682226	-0.0275946110486984	-0.0341206789016723	-0.032689855	-0.011652976	0.0	0.037109375
FBN1_e18_del12to17	del12to17	CAAAACCAAGGTCTACCTGTTCTGCAAACAAGGGAATCATTTACTATCTGTTAATTTATTGCAGCGGAATATCAGGCACTCTGCAGCAGTGGGCCAGGAATGACGTCAGCAGGCAGTGGTAAGGATTCCTTTCAAAATTTACT	FBN1	FBN1_e18	ENSE00001640683	FBN1_e18	ENSE00001640683	∆6nt	∆6nt	Intron up	87.7631803834462	90.2212890452722	2.458108661826	90.625	83.453237410072	86.6666666666667	0.0968798579209995	-0.012607664	0.0014113784	-0.0050024092197418	0.0527380406856536	0.06371699	0.02927947	0.00390625	-0.060546875
FBN1_e18_G11T	G11T	CAAAACCAAGTGCAGGATCTACCTGTTCTGCAAACAAGGGAATCATTTACTATCTGTTAATTTATTGCAGCGGAATATCAGGCACTCTGCAGCAGTGGGCCAGGAATGACGTCAGCAGGCAGTGGTAAGGATTCCTTTCAAAATTTACT	FBN1	FBN1_e18	ENSE00001640683	FBN1_e18	ENSE00001640683	U	sub	Intron up	87.7631803834462	87.5415570410411	-0.221623342405108	92.8205128205128	80.3738317757009	80.6201550387597	0.0968798579209995	0.004755974	0.008848518	-0.0074563175439834	0.0197097063064575	-0.011850432	-0.0059995353	0.0	-0.064453125
FBN1_e18_G10T	G10T	CAAAACCAATGGCAGGATCTACCTGTTCTGCAAACAAGGGAATCATTTACTATCTGTTAATTTATTGCAGCGGAATATCAGGCACTCTGCAGCAGTGGGCCAGGAATGACGTCAGCAGGCAGTGGTAAGGATTCCTTTCAAAATTTACT	FBN1	FBN1_e18	ENSE00001640683	FBN1_e18	ENSE00001640683	U	sub	Intron up	87.7631803834462	88.4769335650518	0.713753181605592	89.0243902439025	81.4432989690722	82.8125	0.0968798579209995	-0.016620904	-0.002232641	-0.0121002495288848	-5.537271499633789e-05	-0.009905517	-0.0026563108	0.0	-0.09765625
FBN1_e18_A9C	A9C	CAAAACCACGGGCAGGATCTACCTGTTCTGCAAACAAGGGAATCATTTACTATCTGTTAATTTATTGCAGCGGAATATCAGGCACTCTGCAGCAGTGGGCCAGGAATGACGTCAGCAGGCAGTGGTAAGGATTCCTTTCAAAATTTACT	FBN1	FBN1_e18	ENSE00001640683	FBN1_e18	ENSE00001640683	C	sub	Intron up	87.7631803834462	87.5336840770698	-0.229496306376409	91.6666666666667	82.6839826839827	78.448275862069	0.0968798579209995	-0.023913473	-0.0057495832	-0.008147619664669	-0.0224935710430145	-0.0019157678	-0.009980708	0.0	-0.048828125
FBN1_e18_del9to29	del9to29	CAAAACCAGCAAACAAGGGAATCATTTACTATCTGTTAATTTATTGCAGCGGAATATCAGGCACTCTGCAGCAGTGGGCCAGGAATGACGTCAGCAGGCAGTGGTAAGGATTCCTTTCAAAATTTACT	FBN1	FBN1_e18	ENSE00001640683	FBN1_e18	ENSE00001640683	∆21nt	∆21nt	Intron up	87.7631803834462	87.145686941339	-0.617493442107209	93.6269915651359	82.5	77.2093023255814	0.0968798579209995	0.047183037	0.053555995	0.0514701008796691	0.0525569915771484	0.12069802	0.03891456	0.00390625	-0.013671875
FBN1_e18_del9to11	del9to11	CAAAACCAGCAGGATCTACCTGTTCTGCAAACAAGGGAATCATTTACTATCTGTTAATTTATTGCAGCGGAATATCAGGCACTCTGCAGCAGTGGGCCAGGAATGACGTCAGCAGGCAGTGGTAAGGATTCCTTTCAAAATTTACT	FBN1	FBN1_e18	ENSE00001640683	FBN1_e18	ENSE00001640683	∆3nt	∆3nt	Intron up	87.7631803834462	86.2577266907711	-1.50545369267511	92.6829268292683	80.2030456852792	76.6990291262136	0.0968798579209995	-0.03714335	-0.02763763	-0.0227496027946472	0.053113043308258	-0.018497497	-0.011990011	0.0	-0.07421875
FBN1_e18_del7to12	del7to12	CAAAACCAGGATCTACCTGTTCTGCAAACAAGGGAATCATTTACTATCTGTTAATTTATTGCAGCGGAATATCAGGCACTCTGCAGCAGTGGGCCAGGAATGACGTCAGCAGGCAGTGGTAAGGATTCCTTTCAAAATTTACT	FBN1	FBN1_e18	ENSE00001640683	FBN1_e18	ENSE00001640683	∆6nt	∆6nt	Intron up	87.7631803834462	88.4962333926786	0.733053009232398	93.7424789410349	81.929347826087	82.1329639889197	0.0968798579209995	-0.019064188	-0.00018420815	-0.0166332870721817	0.0427359938621521	0.06131661	0.024928361	0.001953125	-0.087890625
FBN1_e18_del8to8	del8to8	CAAAACCAGGGCAGGATCTACCTGTTCTGCAAACAAGGGAATCATTTACTATCTGTTAATTTATTGCAGCGGAATATCAGGCACTCTGCAGCAGTGGGCCAGGAATGACGTCAGCAGGCAGTGGTAAGGATTCCTTTCAAAATTTACT	FBN1	FBN1_e18	ENSE00001640683	FBN1_e18	ENSE00001640683	∆1nt	∆1nt	Intron up	87.7631803834462	88.0461159147028	0.282935531256601	92.8150765606596	81.3836477987421	81.25	0.0968798579209995	0.027483076	0.014522731	0.01152815669775	0.0332639217376709	0.06411044	0.02588287	0.001953125	-0.0078125
FBN1_e18_A9G	A9G	CAAAACCAGGGGCAGGATCTACCTGTTCTGCAAACAAGGGAATCATTTACTATCTGTTAATTTATTGCAGCGGAATATCAGGCACTCTGCAGCAGTGGGCCAGGAATGACGTCAGCAGGCAGTGGTAAGGATTCCTTTCAAAATTTACT	FBN1	FBN1_e18	ENSE00001640683	FBN1_e18	ENSE00001640683	G	sub	Intron up	87.7631803834462	87.3264870739164	-0.436693309529801	89.1891891891892	80.4713804713805	79.9256505576208	0.0968798579209995	0.016941756	0.023542225	0.0156845822930336	0.0217256844043731	0.0174561	0.0021281838	0.0	-0.017578125
FBN1_e18_A9T	A9T	CAAAACCATGGGCAGGATCTACCTGTTCTGCAAACAAGGGAATCATTTACTATCTGTTAATTTATTGCAGCGGAATATCAGGCACTCTGCAGCAGTGGGCCAGGAATGACGTCAGCAGGCAGTGGTAAGGATTCCTTTCAAAATTTACT	FBN1	FBN1_e18	ENSE00001640683	FBN1_e18	ENSE00001640683	U	sub	Intron up	87.7631803834462	89.2220502605082	1.458869877062	91.3846153846154	82.4561403508772	83.969465648855	0.0968798579209995	-0.012988061	0.000990063	0.0009473338723182	0.0141345858573913	0.008480787	0.00038456917	0.0	-0.046875
