## Supplementary Table 12 for "OpenSplice: the impact of half a million mutations on the alternative splicing of 600 human exons": supplementary_table_FINAL_PLOTTING_UNIVERSE_complete_case_unique_ntseq.tsv (part 88 of 302)

variant_id	variant_token	nt_seq	gene	exon_id	ensembl_exon_id	exon_id_archive	ensembl_exon_id_archive	mut	mut_type	region	wt_psi	psi	delta_psi	psi_r1	psi_r2	psi_r3	se_wt_psi	spliceai_minigene__spliceai_minigene_delta_mean	spliceai_genome__spliceai_genome_delta_mean	pangolin_minigene__pangolin_minigene_mean_delta_signed	pangolin_genome__pangolin_genome_mean_delta_signed	splicetransformer_minigene__splice_transformer_minigene_delta_mean	splicetransformer_genome__splice_transformer_genomic_delta_mean	alphagenome_genome__mean_delta_splice	alphagenome_minigene__alphagenome_minigene_delta_mean
FBN1_e18_A8C	A8C	CAAAACCCAGGGCAGGATCTACCTGTTCTGCAAACAAGGGAATCATTTACTATCTGTTAATTTATTGCAGCGGAATATCAGGCACTCTGCAGCAGTGGGCCAGGAATGACGTCAGCAGGCAGTGGTAAGGATTCCTTTCAAAATTTACT	FBN1	FBN1_e18	ENSE00001640683	FBN1_e18	ENSE00001640683	C	sub	Intron up	87.7631803834462	87.662067844876	-0.101112538570203	93.1224209078404	79.8013245033113	81.6725978647687	0.0968798579209995	0.006575823	-0.00062316656	0.0049088895320892	-0.0200755894184112	0.010845169	-0.007312149	0.0	-0.017578125
FBN1_e18_A8G	A8G	CAAAACCGAGGGCAGGATCTACCTGTTCTGCAAACAAGGGAATCATTTACTATCTGTTAATTTATTGCAGCGGAATATCAGGCACTCTGCAGCAGTGGGCCAGGAATGACGTCAGCAGGCAGTGGTAAGGATTCCTTTCAAAATTTACT	FBN1	FBN1_e18	ENSE00001640683	FBN1_e18	ENSE00001640683	G	sub	Intron up	87.7631803834462	87.4636244092554	-0.299555974190802	90.8355795148248	79.940119760479	80.8777429467085	0.0968798579209995	-0.003581047	0.005879879	0.0003238767385482	0.0125007331371307	-0.0041217804	-0.0004273057	0.0	-0.01171875
FBN1_e18_del8to10	del8to10	CAAAACCGGCAGGATCTACCTGTTCTGCAAACAAGGGAATCATTTACTATCTGTTAATTTATTGCAGCGGAATATCAGGCACTCTGCAGCAGTGGGCCAGGAATGACGTCAGCAGGCAGTGGTAAGGATTCCTTTCAAAATTTACT	FBN1	FBN1_e18	ENSE00001640683	FBN1_e18	ENSE00001640683	∆3nt	∆3nt	Intron up	87.7631803834462	88.9039757138563	1.14079533041009	91.1007025761124	81.359649122807	84.4387755102041	0.0968798579209995	-0.051558852	-0.033545673	-0.0334832072257995	0.0417284667491912	-0.00431291	-0.009276539	0.0	-0.099609375
FBN1_e18_A8T	A8T	CAAAACCTAGGGCAGGATCTACCTGTTCTGCAAACAAGGGAATCATTTACTATCTGTTAATTTATTGCAGCGGAATATCAGGCACTCTGCAGCAGTGGGCCAGGAATGACGTCAGCAGGCAGTGGTAAGGATTCCTTTCAAAATTTACT	FBN1	FBN1_e18	ENSE00001640683	FBN1_e18	ENSE00001640683	U	sub	Intron up	87.7631803834462	93.1107320568911	5.3475516734449	94.4444444444444	100.0	87.5	0.0968798579209995	0.039905906	0.040976763	0.0271494686603546	0.0175758898258209	0.03426957	0.010782868	0.001953125	0.00390625
FBN1_e18_del7to27	del7to27	CAAAACCTGCAAACAAGGGAATCATTTACTATCTGTTAATTTATTGCAGCGGAATATCAGGCACTCTGCAGCAGTGGGCCAGGAATGACGTCAGCAGGCAGTGGTAAGGATTCCTTTCAAAATTTACT	FBN1	FBN1_e18	ENSE00001640683	FBN1_e18	ENSE00001640683	∆21nt	∆21nt	Intron up	87.7631803834462	88.5731516811349	0.809971297688694	91.7077986179664	82.8039430449069	81.5789473684211	0.0968798579209995	0.051408827	0.05954647	0.0579952299594879	0.0668847560882568	0.12406848	0.0412302	0.00390625	0.01171875
FBN1_e18_C7G	C7G	CAAAACGAAGGGCAGGATCTACCTGTTCTGCAAACAAGGGAATCATTTACTATCTGTTAATTTATTGCAGCGGAATATCAGGCACTCTGCAGCAGTGGGCCAGGAATGACGTCAGCAGGCAGTGGTAAGGATTCCTTTCAAAATTTACT	FBN1	FBN1_e18	ENSE00001640683	FBN1_e18	ENSE00001640683	G	sub	Intron up	87.7631803834462	90.4004699299814	2.63728954653519	91.2844036697248	85.9903381642512	84.5070422535211	0.0968798579209995	0.0031113029	0.013916343	-0.0006931126117706	0.0283611416816711	-0.005704105	-0.0015519261	0.001953125	0.009765625
FBN1_e18_del7to9	del7to9	CAAAACGGGCAGGATCTACCTGTTCTGCAAACAAGGGAATCATTTACTATCTGTTAATTTATTGCAGCGGAATATCAGGCACTCTGCAGCAGTGGGCCAGGAATGACGTCAGCAGGCAGTGGTAAGGATTCCTTTCAAAATTTACT	FBN1	FBN1_e18	ENSE00001640683	FBN1_e18	ENSE00001640683	∆3nt	∆3nt	Intron up	87.7631803834462	89.2506437898919	1.4874634064457	92.0990566037736	83.2177531206658	83.3333333333333	0.0968798579209995	-0.024462402	-0.005819142	-0.0062888264656066	0.0713293850421905	0.026412815	0.014077634	0.001953125	-0.021484375
SDHC_e3_T1C	T1C	CAAAACGTTATGCAAAATATTAAACCAAGTTTACTTTTAGTTATTTTCAAACGGTCTGGTTTTATTTTAGTGCTGTTCCTTTGGGAACCACGGCCAAAGAAGAGATGGAGCGGTTCTGGAATAAGAATATAGGTTCAAACCGTCCTCTGTCTCCCCACATTACTATCTACAGGTAAGGAAGGATTCTGGAGCCAGAG	SDHC	SDHC_e3	ENSE00003545898	SDHC_e3	ENSE00003545898	C	sub	Intron up	93.7567663000483	94.446496738151	0.689730438102698	92.868547099521	91.1883182275932	90.3834808259587	0.052803753392736	-0.007890314	-0.0047486424	-0.0139392465353012	-0.0079968273639678	0.0024957955	-0.0003260672	0.0	0.00390625
FBN1_e18_C7T	C7T	CAAAACTAAGGGCAGGATCTACCTGTTCTGCAAACAAGGGAATCATTTACTATCTGTTAATTTATTGCAGCGGAATATCAGGCACTCTGCAGCAGTGGGCCAGGAATGACGTCAGCAGGCAGTGGTAAGGATTCCTTTCAAAATTTACT	FBN1	FBN1_e18	ENSE00001640683	FBN1_e18	ENSE00001640683	U	sub	Intron up	87.7631803834462	87.8626170186434	0.099436635197192	95.4198473282443	78.544061302682	83.7606837606838	0.0968798579209995	0.025081307	0.032715976	0.0157903730869293	0.0632578134536743	0.029896423	0.008226991	0.001953125	0.025390625
ADAMTS20_e8_T6C	T6C	CAAAACTAAGTTCTTTATGATTTTGGTAGTGTTTTCCATTTTGATGAAATACAAATGTGAAATTTTTCAGGTTTATCATATTTAGGTACCATATGTGATCCTTTACAAAGCTGCTTTATTAATGAAGAAAAAGGACTCATTTCTGCTTTTACTATAGCCCATGAGCTTGGGCACACGTAAGTACCTTCTGTCACCTCCTTA	ADAMTS20	ADAMTS20_e8	ENSE00001720838	ADAMTS20_e8	ENSE00001720838	C	sub	Intron up	39.2792276560826	34.0064153378296	-5.272812318253	31.0533515731874	17.0947030497592	17.6470588235294	0.0	-0.012814373	-0.016921878	-0.0133674889802932	-0.0334971696138381	-0.0031266063	-0.0024443567	-0.015625	-0.026611328125
COL12A1_e52_T2A	T2A	CAAAACTATGCAGAGTCAGCTAATTTTTTTAGTGTAGAAATTTTATAATGGAAACAAATTATCTTTTTAGGTTCATATTGTAGTGACCTCAAAAAGTGTTAAGATTTACATTGACTGCTATGAAATTATAGAAAAAGACATCAAGGAAGCTGGAAATATAACAACTGATGGTTATGAAATTCTTGGAAAACTCCTTAAAGGGGAAAGGAAATCAGCCGCAGTGAGTAACACATTTTTATTTCTCT	COL12A1	COL12A1_e52	ENSE00002060425	COL12A1_e52	ENSE00002060425	A	sub	Intron up	49.6417455695293	48.3523394730422	-1.2894060964871	14.3646408839779	23.0769230769231	43.6915887850467	0.225512331096497	-0.015784264	-0.0016384125	-0.0190128609538078	-0.0123346745967864	0.0064891726	0.00028157234	0.0	-0.0185546875
GAD1_e12_del5to25	del5to25	CAAAACTGGGTGTATTTTTTTTTTTCTTTCTCTCTGCCCATTTTCTTAGGGATTTAACTTCTCACAATTGGCCAATAGGATCATCTGCCTTGCTACTGAACTAATGACTAACAAAGGCTGTGTCACGTGGCATCCCAACTATTCAGTAAACATGCATCATGGTACCCACAAAAATGTCTTGTTGTT	GAD1	GAD1_e12	ENSE00001466509	GAD1_e12	ENSE00001466509	∆21nt	∆21nt	Intron up	79.4383185551029	49.0672380177896	-30.3710805373133	39.3518518518519	29.9418604651163	27.2101033295063	0.147346984284056	-0.09042387	-0.18800013	-0.0538440812379121	-0.0204963714932091	-0.02899583	-0.0056236982	-0.143402099609375	-0.0037803649902344
NBN_e3_G1C	G1C	CAAAACTTTTTCTCTGAGAAGTGAATGTACTGAGTGGTAAAAGACTTTAAATTATTTGCTAACTTTTCAGAGTCAAACAGATGAAATCCCTGTATTGACATTAAAAGATAATTCTAAGTATGGTACCTTTGTTAATGAGGAAAAAATGCAGAATGGCTTTTCCCGAACTTTGAAGTCGGGGGATGGTATTACTTTTGGAGTGTTTGGAAGTAAATTCAGGTAAGACATTTTAAAATTGATTTTA	NBN	NBN_e3	ENSE00003462933	NBN_e3	ENSE00003672812	C	sub	Intron up	27.7384746129826	27.1957286710071	-0.542745941975498	6.23130608175474	2.5462962962963	20.4636290967226	0.0	-0.04234484	-0.0017716885	-0.0309990048408508	-0.0015709102153778	-0.02765885	0.0006238222	0.0	-0.017578125
GAD1_e12_T8A	T8A	CAAAAGAAGCATTTTCACATGTGTGACTGGGTGTATTTTTTTTTTTCTTTCTCTCTGCCCATTTTCTTAGGGATTTAACTTCTCACAATTGGCCAATAGGATCATCTGCCTTGCTACTGAACTAATGACTAACAAAGGCTGTGTCACGTGGCATCCCAACTATTCAGTAAACATGCATCATGGTACCCACAAAAATGTCTTGTTGTT	GAD1	GAD1_e12	ENSE00001466509	GAD1_e12	ENSE00001466509	A	sub	Intron up	79.4383185551029	79.2312657347402	-0.207052820362708	67.4418604651163	66.0766961651917	65.4804270462634	0.147346984284056	-0.007187821	-0.0003549941	-0.007115002721548	-0.0022017005831003	-0.0070050335	-0.0016491151	-0.0142822265625	-0.0007343292236328
GAD1_e12_del8to10	del8to10	CAAAAGAATTTTCACATGTGTGACTGGGTGTATTTTTTTTTTTCTTTCTCTCTGCCCATTTTCTTAGGGATTTAACTTCTCACAATTGGCCAATAGGATCATCTGCCTTGCTACTGAACTAATGACTAACAAAGGCTGTGTCACGTGGCATCCCAACTATTCAGTAAACATGCATCATGGTACCCACAAAAATGTCTTGTTGTT	GAD1	GAD1_e12	ENSE00001466509	GAD1_e12	ENSE00001466509	∆3nt	∆3nt	Intron up	79.4383185551029	74.8201244009296	-4.61819415417331	68.944099378882	58.7719298245614	59.9406528189911	0.147346984284056	-0.021287255	-0.035119466	0.0060216635465621	-0.0038646857719868	0.017909072	0.00071400823	0.0189208984375	-0.0006980895996093
GAD1_e12_T8C	T8C	CAAAAGACGCATTTTCACATGTGTGACTGGGTGTATTTTTTTTTTTCTTTCTCTCTGCCCATTTTCTTAGGGATTTAACTTCTCACAATTGGCCAATAGGATCATCTGCCTTGCTACTGAACTAATGACTAACAAAGGCTGTGTCACGTGGCATCCCAACTATTCAGTAAACATGCATCATGGTACCCACAAAAATGTCTTGTTGTT	GAD1	GAD1_e12	ENSE00001466509	GAD1_e12	ENSE00001466509	C	sub	Intron up	79.4383185551029	78.7326099299041	-0.705708625198809	68.848167539267	63.764705882353	68.3848797250859	0.147346984284056	-0.015002191	-0.020918448	-0.0100124441087245	-0.0029575107619166	-0.0068217767	-0.0013520941	-0.0206298828125	-0.0019397735595703
GAD1_e12_del8to8	del8to8	CAAAAGAGCATTTTCACATGTGTGACTGGGTGTATTTTTTTTTTTCTTTCTCTCTGCCCATTTTCTTAGGGATTTAACTTCTCACAATTGGCCAATAGGATCATCTGCCTTGCTACTGAACTAATGACTAACAAAGGCTGTGTCACGTGGCATCCCAACTATTCAGTAAACATGCATCATGGTACCCACAAAAATGTCTTGTTGTT	GAD1	GAD1_e12	ENSE00001466509	GAD1_e12	ENSE00001466509	∆1nt	∆1nt	Intron up	79.4383185551029	77.9039730327	-1.5343455224029	66.2921348314607	67.1875	59.349593495935	0.147346984284056	-0.026193827	-0.03913692	-0.0055795391090214	-0.0024071275256574	0.0074383463	-0.0013929227	-0.0069580078125	-0.0009880065917969
GAD1_e12_T8G	T8G	CAAAAGAGGCATTTTCACATGTGTGACTGGGTGTATTTTTTTTTTTCTTTCTCTCTGCCCATTTTCTTAGGGATTTAACTTCTCACAATTGGCCAATAGGATCATCTGCCTTGCTACTGAACTAATGACTAACAAAGGCTGTGTCACGTGGCATCCCAACTATTCAGTAAACATGCATCATGGTACCCACAAAAATGTCTTGTTGTT	GAD1	GAD1_e12	ENSE00001466509	GAD1_e12	ENSE00001466509	G	sub	Intron up	79.4383185551029	80.6245142531362	1.1861956980333	72.8155339805825	66.3442940038685	72.6114649681529	0.147346984284056	-0.026044287	-0.033295993	-0.0181623548269271	-0.0059239852707833	-0.009465658	-0.0009405727	-0.025146484375	-0.0011425018310547
GAD1_e12_del8to28	del8to28	CAAAAGAGGGTGTATTTTTTTTTTTCTTTCTCTCTGCCCATTTTCTTAGGGATTTAACTTCTCACAATTGGCCAATAGGATCATCTGCCTTGCTACTGAACTAATGACTAACAAAGGCTGTGTCACGTGGCATCCCAACTATTCAGTAAACATGCATCATGGTACCCACAAAAATGTCTTGTTGTT	GAD1	GAD1_e12	ENSE00001466509	GAD1_e12	ENSE00001466509	∆21nt	∆21nt	Intron up	79.4383185551029	31.7143634885068	-47.7239550665961	20.0	13.6752136752137	19.5804195804196	0.147346984284056	-0.12496316	-0.20588246	-0.0714045194908976	-0.0214077068958431	-0.04208098	-0.0074736355	-0.16192626953125	-0.004547119140625
GAD1_e12_G9A	G9A	CAAAAGATACATTTTCACATGTGTGACTGGGTGTATTTTTTTTTTTCTTTCTCTCTGCCCATTTTCTTAGGGATTTAACTTCTCACAATTGGCCAATAGGATCATCTGCCTTGCTACTGAACTAATGACTAACAAAGGCTGTGTCACGTGGCATCCCAACTATTCAGTAAACATGCATCATGGTACCCACAAAAATGTCTTGTTGTT	GAD1	GAD1_e12	ENSE00001466509	GAD1_e12	ENSE00001466509	A	sub	Intron up	79.4383185551029	79.5427376759127	0.104419120809796	73.5915492957746	67.7777777777778	62.109375	0.147346984284056	-0.019203454	-0.028234728	-0.0051651429384946	-0.0028468184173107	-0.00094307493	-3.442983e-05	-0.0113525390625	-0.0009403228759766
GAD1_e12_del9to9	del9to9	CAAAAGATCATTTTCACATGTGTGACTGGGTGTATTTTTTTTTTTCTTTCTCTCTGCCCATTTTCTTAGGGATTTAACTTCTCACAATTGGCCAATAGGATCATCTGCCTTGCTACTGAACTAATGACTAACAAAGGCTGTGTCACGTGGCATCCCAACTATTCAGTAAACATGCATCATGGTACCCACAAAAATGTCTTGTTGTT	GAD1	GAD1_e12	ENSE00001466509	GAD1_e12	ENSE00001466509	∆1nt	∆1nt	Intron up	79.4383185551029	80.6456434774473	1.2073249223444	70.0	69.5219123505976	64.1095890410959	0.147346984284056	-0.02032166	-0.03271691	0.0062125250697135	0.000102212652564	0.006032864	-0.0013181287	0.006591796875	-0.0004501342773437
GAD1_e12_G9C	G9C	CAAAAGATCCATTTTCACATGTGTGACTGGGTGTATTTTTTTTTTTCTTTCTCTCTGCCCATTTTCTTAGGGATTTAACTTCTCACAATTGGCCAATAGGATCATCTGCCTTGCTACTGAACTAATGACTAACAAAGGCTGTGTCACGTGGCATCCCAACTATTCAGTAAACATGCATCATGGTACCCACAAAAATGTCTTGTTGTT	GAD1	GAD1_e12	ENSE00001466509	GAD1_e12	ENSE00001466509	C	sub	Intron up	79.4383185551029	76.71578371378	-2.72253484132291	69.3965517241379	59.593023255814	66.9039145907473	0.147346984284056	-0.026871331	-0.037943132	-0.011219460517168	-0.0050208447501063	-0.009672201	-0.002284194	-0.0157470703125	-0.0008487701416016
GAD1_e12_C10A	C10A	CAAAAGATGAATTTTCACATGTGTGACTGGGTGTATTTTTTTTTTTCTTTCTCTCTGCCCATTTTCTTAGGGATTTAACTTCTCACAATTGGCCAATAGGATCATCTGCCTTGCTACTGAACTAATGACTAACAAAGGCTGTGTCACGTGGCATCCCAACTATTCAGTAAACATGCATCATGGTACCCACAAAAATGTCTTGTTGTT	GAD1	GAD1_e12	ENSE00001466509	GAD1_e12	ENSE00001466509	A	sub	Intron up	79.4383185551029	77.4913007062969	-1.94701784880601	72.6190476190476	60.2040816326531	66.6666666666667	0.147346984284056	0.0024391413	0.013669539	0.0046076774597167	0.0019809110090136	0.002787212	-0.00010700675	0.0068359375	0.0005874633789062
GAD1_e12_del10to10	del10to10	CAAAAGATGATTTTCACATGTGTGACTGGGTGTATTTTTTTTTTTCTTTCTCTCTGCCCATTTTCTTAGGGATTTAACTTCTCACAATTGGCCAATAGGATCATCTGCCTTGCTACTGAACTAATGACTAACAAAGGCTGTGTCACGTGGCATCCCAACTATTCAGTAAACATGCATCATGGTACCCACAAAAATGTCTTGTTGTT	GAD1	GAD1_e12	ENSE00001466509	GAD1_e12	ENSE00001466509	∆1nt	∆1nt	Intron up	79.4383185551029	77.0428885410487	-2.3954300140542	75.8928571428571	69.2307692307692	50.7575757575758	0.147346984284056	-0.0036853477	-0.0002403222	0.0175312682986259	0.0036497432738542	0.008725123	-0.0006410447	0.0228271484375	0.0008468627929687
GAD1_e12_T12A	T12A	CAAAAGATGCAATTTCACATGTGTGACTGGGTGTATTTTTTTTTTTCTTTCTCTCTGCCCATTTTCTTAGGGATTTAACTTCTCACAATTGGCCAATAGGATCATCTGCCTTGCTACTGAACTAATGACTAACAAAGGCTGTGTCACGTGGCATCCCAACTATTCAGTAAACATGCATCATGGTACCCACAAAAATGTCTTGTTGTT	GAD1	GAD1_e12	ENSE00001466509	GAD1_e12	ENSE00001466509	A	sub	Intron up	79.4383185551029	80.9563093502793	1.51799079517639	75.0	70.3056768558952	64.7619047619048	0.147346984284056	-0.0105542615	-0.012568597	-0.0047818310558795	-0.0011836282210424	-0.003060354	-0.0002994712	0.004150390625	-0.0003204345703125
GAD1_e12_del10to15	del10to15	CAAAAGATGCACATGTGTGACTGGGTGTATTTTTTTTTTTCTTTCTCTCTGCCCATTTTCTTAGGGATTTAACTTCTCACAATTGGCCAATAGGATCATCTGCCTTGCTACTGAACTAATGACTAACAAAGGCTGTGTCACGTGGCATCCCAACTATTCAGTAAACATGCATCATGGTACCCACAAAAATGTCTTGTTGTT	GAD1	GAD1_e12	ENSE00001466509	GAD1_e12	ENSE00001466509	∆6nt	∆6nt	Intron up	79.4383185551029	66.2254245960041	-13.2128939590988	57.6271186440678	48.4848484848485	45.5172413793104	0.147346984284056	-0.016871959	-0.03776714	0.0001141717657446	0.0022187363356351	0.010878701	-0.0018791873	-0.038330078125	-0.0010890960693359
GAD1_e12_T12C	T12C	CAAAAGATGCACTTTCACATGTGTGACTGGGTGTATTTTTTTTTTTCTTTCTCTCTGCCCATTTTCTTAGGGATTTAACTTCTCACAATTGGCCAATAGGATCATCTGCCTTGCTACTGAACTAATGACTAACAAAGGCTGTGTCACGTGGCATCCCAACTATTCAGTAAACATGCATCATGGTACCCACAAAAATGTCTTGTTGTT	GAD1	GAD1_e12	ENSE00001466509	GAD1_e12	ENSE00001466509	C	sub	Intron up	79.4383185551029	82.425009195167	2.98669064006409	70.3703703703704	71.8367346938776	69.2307692307692	0.147346984284056	-0.013129048	-0.021526068	-0.0082385875284671	-0.0031725303269922	-0.0081768455	-0.0019259629	-0.017822265625	-0.0017547607421875
GAD1_e12_del12to32	del12to32	CAAAAGATGCAGTATTTTTTTTTTTCTTTCTCTCTGCCCATTTTCTTAGGGATTTAACTTCTCACAATTGGCCAATAGGATCATCTGCCTTGCTACTGAACTAATGACTAACAAAGGCTGTGTCACGTGGCATCCCAACTATTCAGTAAACATGCATCATGGTACCCACAAAAATGTCTTGTTGTT	GAD1	GAD1_e12	ENSE00001466509	GAD1_e12	ENSE00001466509	∆21nt	∆21nt	Intron up	79.4383185551029	47.5198177224289	-31.918500832674	35.2657004830918	28.1175059952038	27.7090909090909	0.147346984284056	-0.08991768	-0.19386426	-0.0452700583264231	-0.0177833633497357	-0.035828296	-0.006350469	-0.11962890625	-0.0035171508789062
GAD1_e12_T12G	T12G	CAAAAGATGCAGTTTCACATGTGTGACTGGGTGTATTTTTTTTTTTCTTTCTCTCTGCCCATTTTCTTAGGGATTTAACTTCTCACAATTGGCCAATAGGATCATCTGCCTTGCTACTGAACTAATGACTAACAAAGGCTGTGTCACGTGGCATCCCAACTATTCAGTAAACATGCATCATGGTACCCACAAAAATGTCTTGTTGTT	GAD1	GAD1_e12	ENSE00001466509	GAD1_e12	ENSE00001466509	G	sub	Intron up	79.4383185551029	80.8601614685431	1.4218429134402	64.7940074906367	67.9012345679012	70.4402515723271	0.147346984284056	-0.018051907	-0.014846813	-0.008223470300436	-0.0023332587443292	-0.0077724173	-0.0019152735	-0.0052490234375	-0.0004768371582031
GAD1_e12_del13to18	del13to18	CAAAAGATGCATATGTGTGACTGGGTGTATTTTTTTTTTTCTTTCTCTCTGCCCATTTTCTTAGGGATTTAACTTCTCACAATTGGCCAATAGGATCATCTGCCTTGCTACTGAACTAATGACTAACAAAGGCTGTGTCACGTGGCATCCCAACTATTCAGTAAACATGCATCATGGTACCCACAAAAATGTCTTGTTGTT	GAD1	GAD1_e12	ENSE00001466509	GAD1_e12	ENSE00001466509	∆6nt	∆6nt	Intron up	79.4383185551029	74.1688317330071	-5.2694868220958	50.4201680672269	65.625	53.0434782608696	0.147346984284056	-0.006318778	-0.022746064	0.0021348679438233	0.003507622051984	0.014388591	-0.00081558526	-0.0250244140625	0.0011615753173828
GAD1_e12_T13A	T13A	CAAAAGATGCATATTCACATGTGTGACTGGGTGTATTTTTTTTTTTCTTTCTCTCTGCCCATTTTCTTAGGGATTTAACTTCTCACAATTGGCCAATAGGATCATCTGCCTTGCTACTGAACTAATGACTAACAAAGGCTGTGTCACGTGGCATCCCAACTATTCAGTAAACATGCATCATGGTACCCACAAAAATGTCTTGTTGTT	GAD1	GAD1_e12	ENSE00001466509	GAD1_e12	ENSE00001466509	A	sub	Intron up	79.4383185551029	85.9938316914061	6.55551313630319	77.6595744680851	73.0434782608696	85.7142857142857	0.147346984284056	-0.004771769	-0.013687696	-0.002864796668291	-0.0012530777603387	-0.0009378288	-0.0005576615	-0.003662109375	-0.0003814697265625
GAD1_e12_del12to14	del12to14	CAAAAGATGCATCACATGTGTGACTGGGTGTATTTTTTTTTTTCTTTCTCTCTGCCCATTTTCTTAGGGATTTAACTTCTCACAATTGGCCAATAGGATCATCTGCCTTGCTACTGAACTAATGACTAACAAAGGCTGTGTCACGTGGCATCCCAACTATTCAGTAAACATGCATCATGGTACCCACAAAAATGTCTTGTTGTT	GAD1	GAD1_e12	ENSE00001466509	GAD1_e12	ENSE00001466509	∆3nt	∆3nt	Intron up	79.4383185551029	69.6251076929339	-9.81321086216901	59.3301435406699	48.3116883116883	62.2489959839357	0.147346984284056	-0.026433438	-0.04070044	-0.0027882526628673	-0.0029955203644931	0.008929668	-0.0012736007	0.006103515625	-0.0014152526855469
GAD1_e12_T13C	T13C	CAAAAGATGCATCTTCACATGTGTGACTGGGTGTATTTTTTTTTTTCTTTCTCTCTGCCCATTTTCTTAGGGATTTAACTTCTCACAATTGGCCAATAGGATCATCTGCCTTGCTACTGAACTAATGACTAACAAAGGCTGTGTCACGTGGCATCCCAACTATTCAGTAAACATGCATCATGGTACCCACAAAAATGTCTTGTTGTT	GAD1	GAD1_e12	ENSE00001466509	GAD1_e12	ENSE00001466509	C	sub	Intron up	79.4383185551029	75.4403777450822	-3.99794081002071	57.2916666666667	60.6896551724138	60.6060606060606	0.147346984284056	-0.014896549	-0.017462771	-0.0052886605262756	-0.0014497549273073	-0.008683001	-0.003036963	-0.026611328125	-0.0016994476318359
GAD1_e12_T13G	T13G	CAAAAGATGCATGTTCACATGTGTGACTGGGTGTATTTTTTTTTTTCTTTCTCTCTGCCCATTTTCTTAGGGATTTAACTTCTCACAATTGGCCAATAGGATCATCTGCCTTGCTACTGAACTAATGACTAACAAAGGCTGTGTCACGTGGCATCCCAACTATTCAGTAAACATGCATCATGGTACCCACAAAAATGTCTTGTTGTT	GAD1	GAD1_e12	ENSE00001466509	GAD1_e12	ENSE00001466509	G	sub	Intron up	79.4383185551029	61.7053425867214	-17.7329759683815	50.0	37.6146788990826	49.2753623188406	0.147346984284056	0.012802705	0.022539385	0.0037910509854555	0.002518362365663	0.0036073197	0.0010612835	-0.0091552734375	0.0002670288085937
GAD1_e12_del14to16	del14to16	CAAAAGATGCATTACATGTGTGACTGGGTGTATTTTTTTTTTTCTTTCTCTCTGCCCATTTTCTTAGGGATTTAACTTCTCACAATTGGCCAATAGGATCATCTGCCTTGCTACTGAACTAATGACTAACAAAGGCTGTGTCACGTGGCATCCCAACTATTCAGTAAACATGCATCATGGTACCCACAAAAATGTCTTGTTGTT	GAD1	GAD1_e12	ENSE00001466509	GAD1_e12	ENSE00001466509	∆3nt	∆3nt	Intron up	79.4383185551029	51.5383861184904	-27.8999324366125	35.2040816326531	31.0880829015544	33.6384439359268	0.147346984284056	-0.011570334	-0.0253721	0.0046774260699748	-0.0013487124815583	0.01499065	-0.00023838901	0.0103759765625	-0.000213623046875
GAD1_e12_T14A	T14A	CAAAAGATGCATTATCACATGTGTGACTGGGTGTATTTTTTTTTTTCTTTCTCTCTGCCCATTTTCTTAGGGATTTAACTTCTCACAATTGGCCAATAGGATCATCTGCCTTGCTACTGAACTAATGACTAACAAAGGCTGTGTCACGTGGCATCCCAACTATTCAGTAAACATGCATCATGGTACCCACAAAAATGTCTTGTTGTT	GAD1	GAD1_e12	ENSE00001466509	GAD1_e12	ENSE00001466509	A	sub	Intron up	79.4383185551029	81.0562432973938	1.6179247422909	76.1702127659575	65.9154929577465	74.2307692307692	0.147346984284056	-0.0025465786	-0.0056445114	-0.0011839568614959	0.0013782111927866	-0.0017046714	0.000434804	0.0113525390625	0.000741958618164
GAD1_e12_del13to33	del13to33	CAAAAGATGCATTATTTTTTTTTTTCTTTCTCTCTGCCCATTTTCTTAGGGATTTAACTTCTCACAATTGGCCAATAGGATCATCTGCCTTGCTACTGAACTAATGACTAACAAAGGCTGTGTCACGTGGCATCCCAACTATTCAGTAAACATGCATCATGGTACCCACAAAAATGTCTTGTTGTT	GAD1	GAD1_e12	ENSE00001466509	GAD1_e12	ENSE00001466509	∆21nt	∆21nt	Intron up	79.4383185551029	81.2274087970383	1.7890902419354	77.449947312961	69.3952802359882	66.1417322834646	0.147346984284056	-0.013247915	-0.16250145	0.0152949690818786	-0.0122142836917191	-0.011047622	-0.002814584	-0.0343017578125	0.0006217956542968
GAD1_e12_T14C	T14C	CAAAAGATGCATTCTCACATGTGTGACTGGGTGTATTTTTTTTTTTCTTTCTCTCTGCCCATTTTCTTAGGGATTTAACTTCTCACAATTGGCCAATAGGATCATCTGCCTTGCTACTGAACTAATGACTAACAAAGGCTGTGTCACGTGGCATCCCAACTATTCAGTAAACATGCATCATGGTACCCACAAAAATGTCTTGTTGTT	GAD1	GAD1_e12	ENSE00001466509	GAD1_e12	ENSE00001466509	C	sub	Intron up	79.4383185551029	77.2512334741365	-2.1870850809664	72.8346456692913	60.4422604422604	68.5714285714286	0.147346984284056	-0.0035346597	-0.013682682	-0.0082500018179416	-0.003055453300476	-0.0059529347	-0.00086739555	-0.0074462890625	-0.0005474090576172
GAD1_e12_T14G	T14G	CAAAAGATGCATTGTCACATGTGTGACTGGGTGTATTTTTTTTTTTCTTTCTCTCTGCCCATTTTCTTAGGGATTTAACTTCTCACAATTGGCCAATAGGATCATCTGCCTTGCTACTGAACTAATGACTAACAAAGGCTGTGTCACGTGGCATCCCAACTATTCAGTAAACATGCATCATGGTACCCACAAAAATGTCTTGTTGTT	GAD1	GAD1_e12	ENSE00001466509	GAD1_e12	ENSE00001466509	G	sub	Intron up	79.4383185551029	65.1581039586697	-14.2802145964332	56.4575645756458	48.8517745302714	39.9002493765586	0.147346984284056	0.003322184	0.009356838	-0.0010640267282724	0.000974585302174	0.0024766317	0.0007364766	0.0362548828125	0.0041923522949218
GAD1_e12_T15A	T15A	CAAAAGATGCATTTACACATGTGTGACTGGGTGTATTTTTTTTTTTCTTTCTCTCTGCCCATTTTCTTAGGGATTTAACTTCTCACAATTGGCCAATAGGATCATCTGCCTTGCTACTGAACTAATGACTAACAAAGGCTGTGTCACGTGGCATCCCAACTATTCAGTAAACATGCATCATGGTACCCACAAAAATGTCTTGTTGTT	GAD1	GAD1_e12	ENSE00001466509	GAD1_e12	ENSE00001466509	A	sub	Intron up	79.4383185551029	72.3689784801908	-7.0693400749121	72.9411764705882	59.7014925373134	44.0476190476191	0.147346984284056	-0.0036173314	-0.0076319426	-0.0006361547857522	0.0006915489211678	-0.0006074263	-3.2263808e-05	-0.0020751953125	-0.0011882781982422
GAD1_e12_del12to12	del12to12	CAAAAGATGCATTTCACATGTGTGACTGGGTGTATTTTTTTTTTTCTTTCTCTCTGCCCATTTTCTTAGGGATTTAACTTCTCACAATTGGCCAATAGGATCATCTGCCTTGCTACTGAACTAATGACTAACAAAGGCTGTGTCACGTGGCATCCCAACTATTCAGTAAACATGCATCATGGTACCCACAAAAATGTCTTGTTGTT	GAD1	GAD1_e12	ENSE00001466509	GAD1_e12	ENSE00001466509	∆1nt	∆1nt	Intron up	79.4383185551029	81.4315074282945	1.9931888731916	72.9411764705882	72.093023255814	63.5897435897436	0.147346984284056	-0.0070815682	-0.006249886	0.0105893313884735	0.0027596773579716	0.013297088	-0.00019620871	0.0216064453125	6.103515625e-05
GAD1_e12_del15to17	del15to17	CAAAAGATGCATTTCATGTGTGACTGGGTGTATTTTTTTTTTTCTTTCTCTCTGCCCATTTTCTTAGGGATTTAACTTCTCACAATTGGCCAATAGGATCATCTGCCTTGCTACTGAACTAATGACTAACAAAGGCTGTGTCACGTGGCATCCCAACTATTCAGTAAACATGCATCATGGTACCCACAAAAATGTCTTGTTGTT	GAD1	GAD1_e12	ENSE00001466509	GAD1_e12	ENSE00001466509	∆3nt	∆3nt	Intron up	79.4383185551029	60.6168217787717	-18.8214967763312	42.5438596491228	39.6604938271605	46.6	0.147346984284056	-0.016187377	-0.023017362	0.0020438698120415	-0.0014534562360495	0.014624095	0.00036874402	0.0194091796875	0.0007553100585937
GAD1_e12_T15C	T15C	CAAAAGATGCATTTCCACATGTGTGACTGGGTGTATTTTTTTTTTTCTTTCTCTCTGCCCATTTTCTTAGGGATTTAACTTCTCACAATTGGCCAATAGGATCATCTGCCTTGCTACTGAACTAATGACTAACAAAGGCTGTGTCACGTGGCATCCCAACTATTCAGTAAACATGCATCATGGTACCCACAAAAATGTCTTGTTGTT	GAD1	GAD1_e12	ENSE00001466509	GAD1_e12	ENSE00001466509	C	sub	Intron up	79.4383185551029	79.7489359467214	0.310617391618495	78.6324786324786	62.2406639004149	75.1677852348993	0.147346984284056	-0.01579503	-0.027382791	-0.0070436410605907	-0.0030289301648736	-0.009834869	-0.0025014866	-0.0086669921875	-0.0012054443359375
GAD1_e12_T15G	T15G	CAAAAGATGCATTTGCACATGTGTGACTGGGTGTATTTTTTTTTTTCTTTCTCTCTGCCCATTTTCTTAGGGATTTAACTTCTCACAATTGGCCAATAGGATCATCTGCCTTGCTACTGAACTAATGACTAACAAAGGCTGTGTCACGTGGCATCCCAACTATTCAGTAAACATGCATCATGGTACCCACAAAAATGTCTTGTTGTT	GAD1	GAD1_e12	ENSE00001466509	GAD1_e12	ENSE00001466509	G	sub	Intron up	79.4383185551029	76.4699567411478	-2.9683618139551	76.4044943820225	54.7826086956522	70.1149425287356	0.147346984284056	-0.008793764	-0.00874193	-0.0023831017315387	0.0010890993289649	-0.0013183597	-0.0004953991	-0.0096435546875	-0.0002727508544922
GAD1_e12_del14to19	del14to19	CAAAAGATGCATTTGTGTGACTGGGTGTATTTTTTTTTTTCTTTCTCTCTGCCCATTTTCTTAGGGATTTAACTTCTCACAATTGGCCAATAGGATCATCTGCCTTGCTACTGAACTAATGACTAACAAAGGCTGTGTCACGTGGCATCCCAACTATTCAGTAAACATGCATCATGGTACCCACAAAAATGTCTTGTTGTT	GAD1	GAD1_e12	ENSE00001466509	GAD1_e12	ENSE00001466509	∆6nt	∆6nt	Intron up	79.4383185551029	77.8589078354272	-1.5794107196757	64.2857142857143	68.1081081081081	54.8076923076923	0.147346984284056	-0.004846707	-0.025669005	0.0059495437890291	0.0042361156083643	0.009826948	-0.00093126774	-0.00634765625	0.0022392272949218
GAD1_e12_C16A	C16A	CAAAAGATGCATTTTAACATGTGTGACTGGGTGTATTTTTTTTTTTCTTTCTCTCTGCCCATTTTCTTAGGGATTTAACTTCTCACAATTGGCCAATAGGATCATCTGCCTTGCTACTGAACTAATGACTAACAAAGGCTGTGTCACGTGGCATCCCAACTATTCAGTAAACATGCATCATGGTACCCACAAAAATGTCTTGTTGTT	GAD1	GAD1_e12	ENSE00001466509	GAD1_e12	ENSE00001466509	A	sub	Intron up	79.4383185551029	60.6211288115871	-18.8171897435158	51.2635379061372	42.3376623376623	37.0044052863436	0.147346984284056	0.017967664	0.038360897	0.0087637268006801	0.0044725495390594	0.0061864993	0.0013873798	0.01318359375	0.0016860961914062
GAD1_e12_del16to16	del16to16	CAAAAGATGCATTTTACATGTGTGACTGGGTGTATTTTTTTTTTTCTTTCTCTCTGCCCATTTTCTTAGGGATTTAACTTCTCACAATTGGCCAATAGGATCATCTGCCTTGCTACTGAACTAATGACTAACAAAGGCTGTGTCACGTGGCATCCCAACTATTCAGTAAACATGCATCATGGTACCCACAAAAATGTCTTGTTGTT	GAD1	GAD1_e12	ENSE00001466509	GAD1_e12	ENSE00001466509	∆1nt	∆1nt	Intron up	79.4383185551029	61.718131606651	-17.7201869484519	43.1519699812383	44.2143727161998	36.3636363636364	0.147346984284056	-0.0072467327	0.0031500235	0.0139673501253128	0.0046534594148397	0.01002054	0.00019037118	0.0274658203125	0.0008468627929687
GAD1_e12_del16to18	del16to18	CAAAAGATGCATTTTATGTGTGACTGGGTGTATTTTTTTTTTTCTTTCTCTCTGCCCATTTTCTTAGGGATTTAACTTCTCACAATTGGCCAATAGGATCATCTGCCTTGCTACTGAACTAATGACTAACAAAGGCTGTGTCACGTGGCATCCCAACTATTCAGTAAACATGCATCATGGTACCCACAAAAATGTCTTGTTGTT	GAD1	GAD1_e12	ENSE00001466509	GAD1_e12	ENSE00001466509	∆3nt	∆3nt	Intron up	79.4383185551029	65.2951916873415	-14.1431268677614	50.1831501831502	48.768472906404	41.692789968652	0.147346984284056	-0.02216331	-0.03290127	-0.0025797802954912	-0.0034935472067445	0.008431422	-0.00049462775	0.0225830078125	0.0016250610351562
GAD1_e12_C18A	C18A	CAAAAGATGCATTTTCAAATGTGTGACTGGGTGTATTTTTTTTTTTCTTTCTCTCTGCCCATTTTCTTAGGGATTTAACTTCTCACAATTGGCCAATAGGATCATCTGCCTTGCTACTGAACTAATGACTAACAAAGGCTGTGTCACGTGGCATCCCAACTATTCAGTAAACATGCATCATGGTACCCACAAAAATGTCTTGTTGTT	GAD1	GAD1_e12	ENSE00001466509	GAD1_e12	ENSE00001466509	A	sub	Intron up	79.4383185551029	84.7589364603567	5.3206179052538	89.4736842105263	79.1044776119403	66.2162162162162	0.147346984284056	0.0008301735	0.015998226	0.0049359500408172	0.0034953104332089	0.005244945	0.0020884217	0.0191650390625	0.001373291015625
GAD1_e12_del18to18	del18to18	CAAAAGATGCATTTTCAATGTGTGACTGGGTGTATTTTTTTTTTTCTTTCTCTCTGCCCATTTTCTTAGGGATTTAACTTCTCACAATTGGCCAATAGGATCATCTGCCTTGCTACTGAACTAATGACTAACAAAGGCTGTGTCACGTGGCATCCCAACTATTCAGTAAACATGCATCATGGTACCCACAAAAATGTCTTGTTGTT	GAD1	GAD1_e12	ENSE00001466509	GAD1_e12	ENSE00001466509	∆1nt	∆1nt	Intron up	79.4383185551029	81.8533231695283	2.4150046144254	69.6078431372549	69.8412698412698	70.3947368421053	0.147346984284056	-0.0035402477	0.007880893	0.0144539959728717	0.0072901914827525	0.025870036	0.0037240984	0.0506591796875	0.0019989013671875
GAD1_e12_del20to25	del20to25	CAAAAGATGCATTTTCACAACTGGGTGTATTTTTTTTTTTCTTTCTCTCTGCCCATTTTCTTAGGGATTTAACTTCTCACAATTGGCCAATAGGATCATCTGCCTTGCTACTGAACTAATGACTAACAAAGGCTGTGTCACGTGGCATCCCAACTATTCAGTAAACATGCATCATGGTACCCACAAAAATGTCTTGTTGTT	GAD1	GAD1_e12	ENSE00001466509	GAD1_e12	ENSE00001466509	∆6nt	∆6nt	Intron up	79.4383185551029	54.3178210222147	-25.1204975328882	34.4051446945338	33.5135135135135	37.1024734982332	0.147346984284056	-0.06972036	-0.0999494	-0.0375741347670555	-0.0120469005778431	-0.023702092	-0.005730617	-0.07086181640625	-0.0024852752685547
GAD1_e12_T20C	T20C	CAAAAGATGCATTTTCACACGTGTGACTGGGTGTATTTTTTTTTTTCTTTCTCTCTGCCCATTTTCTTAGGGATTTAACTTCTCACAATTGGCCAATAGGATCATCTGCCTTGCTACTGAACTAATGACTAACAAAGGCTGTGTCACGTGGCATCCCAACTATTCAGTAAACATGCATCATGGTACCCACAAAAATGTCTTGTTGTT	GAD1	GAD1_e12	ENSE00001466509	GAD1_e12	ENSE00001466509	C	sub	Intron up	79.4383185551029	79.0421119584998	-0.396206596603099	76.7441860465116	64.4444444444445	65.1685393258427	0.147346984284056	-0.02011162	-0.028086372	-0.0148857999593019	-0.0052548439707607	-0.011431107	-0.0022450383	-0.040283203125	-0.0020980834960937
GAD1_e12_T20G	T20G	CAAAAGATGCATTTTCACAGGTGTGACTGGGTGTATTTTTTTTTTTCTTTCTCTCTGCCCATTTTCTTAGGGATTTAACTTCTCACAATTGGCCAATAGGATCATCTGCCTTGCTACTGAACTAATGACTAACAAAGGCTGTGTCACGTGGCATCCCAACTATTCAGTAAACATGCATCATGGTACCCACAAAAATGTCTTGTTGTT	GAD1	GAD1_e12	ENSE00001466509	GAD1_e12	ENSE00001466509	G	sub	Intron up	79.4383185551029	62.664134175554	-16.7741843795489	45.7317073170732	45.7831325301205	38.5093167701863	0.147346984284056	-0.10153259	-0.06339257	-0.0313494652509689	-0.0076954204123467	-0.036631122	-0.0048935553	-0.0509033203125	-0.0030841827392578
GAD1_e12_del20to22	del20to22	CAAAAGATGCATTTTCACAGTGACTGGGTGTATTTTTTTTTTTCTTTCTCTCTGCCCATTTTCTTAGGGATTTAACTTCTCACAATTGGCCAATAGGATCATCTGCCTTGCTACTGAACTAATGACTAACAAAGGCTGTGTCACGTGGCATCCCAACTATTCAGTAAACATGCATCATGGTACCCACAAAAATGTCTTGTTGTT	GAD1	GAD1_e12	ENSE00001466509	GAD1_e12	ENSE00001466509	∆3nt	∆3nt	Intron up	79.4383185551029	26.4191117281755	-53.0192068269274	15.1282051282051	12.6459143968872	10.9263657957245	0.147346984284056	-0.045371465	-0.07032422	-0.0112709328532218	-0.0058049873914569	-0.00025231484	-0.0029074028	-0.0186767578125	-0.001556396484375
GAD1_e12_del20to20	del20to20	CAAAAGATGCATTTTCACAGTGTGACTGGGTGTATTTTTTTTTTTCTTTCTCTCTGCCCATTTTCTTAGGGATTTAACTTCTCACAATTGGCCAATAGGATCATCTGCCTTGCTACTGAACTAATGACTAACAAAGGCTGTGTCACGTGGCATCCCAACTATTCAGTAAACATGCATCATGGTACCCACAAAAATGTCTTGTTGTT	GAD1	GAD1_e12	ENSE00001466509	GAD1_e12	ENSE00001466509	∆1nt	∆1nt	Intron up	79.4383185551029	69.7603910977181	-9.6779274573848	53.9855072463768	50.8522727272727	56.0402684563758	0.147346984284056	-0.037119307	-0.04695217	-0.0107917636632919	-0.0038314817938953	-0.007040556	-0.0032166734	-0.011474609375	-0.0002994537353516
GAD1_e12_G21A	G21A	CAAAAGATGCATTTTCACATATGTGACTGGGTGTATTTTTTTTTTTCTTTCTCTCTGCCCATTTTCTTAGGGATTTAACTTCTCACAATTGGCCAATAGGATCATCTGCCTTGCTACTGAACTAATGACTAACAAAGGCTGTGTCACGTGGCATCCCAACTATTCAGTAAACATGCATCATGGTACCCACAAAAATGTCTTGTTGTT	GAD1	GAD1_e12	ENSE00001466509	GAD1_e12	ENSE00001466509	A	sub	Intron up	79.4383185551029	78.7869372764056	-0.651381278697305	72.6618705035971	61.3095238095238	71.551724137931	0.147346984284056	-0.0111301765	-0.014330845	-0.0052829813212156	-0.0041023511439561	-0.004197282	-0.0007457492	0.0	-0.0003128051757812
GAD1_e12_del21to26	del21to26	CAAAAGATGCATTTTCACATCTGGGTGTATTTTTTTTTTTCTTTCTCTCTGCCCATTTTCTTAGGGATTTAACTTCTCACAATTGGCCAATAGGATCATCTGCCTTGCTACTGAACTAATGACTAACAAAGGCTGTGTCACGTGGCATCCCAACTATTCAGTAAACATGCATCATGGTACCCACAAAAATGTCTTGTTGTT	GAD1	GAD1_e12	ENSE00001466509	GAD1_e12	ENSE00001466509	∆6nt	∆6nt	Intron up	79.4383185551029	35.4581767985841	-43.9801417565188	18.970189701897	17.3431734317343	20.1612903225806	0.147346984284056	-0.09113982	-0.1196981	-0.05092185549438	-0.0143020401010289	-0.0327971	-0.006755171	-0.0872802734375	-0.0027618408203125
GAD1_e12_G21C	G21C	CAAAAGATGCATTTTCACATCTGTGACTGGGTGTATTTTTTTTTTTCTTTCTCTCTGCCCATTTTCTTAGGGATTTAACTTCTCACAATTGGCCAATAGGATCATCTGCCTTGCTACTGAACTAATGACTAACAAAGGCTGTGTCACGTGGCATCCCAACTATTCAGTAAACATGCATCATGGTACCCACAAAAATGTCTTGTTGTT	GAD1	GAD1_e12	ENSE00001466509	GAD1_e12	ENSE00001466509	C	sub	Intron up	79.4383185551029	70.982823638218	-8.45549491688491	58.2352941176471	62.2093023255814	42.6395939086294	0.147346984284056	-0.026933894	-0.041300107	-0.0168277118355035	-0.0064575080759823	-0.011408778	-0.003113783	-0.0341796875	-0.0016212463378906
GAD1_e12_T22A	T22A	CAAAAGATGCATTTTCACATGAGTGACTGGGTGTATTTTTTTTTTTCTTTCTCTCTGCCCATTTTCTTAGGGATTTAACTTCTCACAATTGGCCAATAGGATCATCTGCCTTGCTACTGAACTAATGACTAACAAAGGCTGTGTCACGTGGCATCCCAACTATTCAGTAAACATGCATCATGGTACCCACAAAAATGTCTTGTTGTT	GAD1	GAD1_e12	ENSE00001466509	GAD1_e12	ENSE00001466509	A	sub	Intron up	79.4383185551029	64.7371027268313	-14.7012158282716	72.7272727272727	37.3831775700935	59.4202898550725	0.147346984284056	-0.004130833	-0.012455739	0.0147628299891948	0.0051867589354515	0.006727269	0.0022244232	0.0196533203125	0.0007476806640625
GAD1_e12_T22C	T22C	CAAAAGATGCATTTTCACATGCGTGACTGGGTGTATTTTTTTTTTTCTTTCTCTCTGCCCATTTTCTTAGGGATTTAACTTCTCACAATTGGCCAATAGGATCATCTGCCTTGCTACTGAACTAATGACTAACAAAGGCTGTGTCACGTGGCATCCCAACTATTCAGTAAACATGCATCATGGTACCCACAAAAATGTCTTGTTGTT	GAD1	GAD1_e12	ENSE00001466509	GAD1_e12	ENSE00001466509	C	sub	Intron up	79.4383185551029	68.777259563244	-10.6610589918589	59.915611814346	50.0	52.8169014084507	0.147346984284056	-0.035004407	-0.05381316	-0.019317764788866	-0.0064241380896419	-0.010442308	-0.0020604413	-0.0364990234375	-0.0013980865478516
GAD1_e12_del22to24	del22to24	CAAAAGATGCATTTTCACATGGACTGGGTGTATTTTTTTTTTTCTTTCTCTCTGCCCATTTTCTTAGGGATTTAACTTCTCACAATTGGCCAATAGGATCATCTGCCTTGCTACTGAACTAATGACTAACAAAGGCTGTGTCACGTGGCATCCCAACTATTCAGTAAACATGCATCATGGTACCCACAAAAATGTCTTGTTGTT	GAD1	GAD1_e12	ENSE00001466509	GAD1_e12	ENSE00001466509	∆3nt	∆3nt	Intron up	79.4383185551029	6.26264520688978	-73.1756733482131	2.7027027027027	1.99335548172757	2.06561360874848	0.147346984284056	-0.17293583	-0.17096812	-0.0728782080113887	-0.0200471380958333	-0.039438546	-0.007777665	-0.1065673828125	-0.0040626525878906
GAD1_e12_T22G	T22G	CAAAAGATGCATTTTCACATGGGTGACTGGGTGTATTTTTTTTTTTCTTTCTCTCTGCCCATTTTCTTAGGGATTTAACTTCTCACAATTGGCCAATAGGATCATCTGCCTTGCTACTGAACTAATGACTAACAAAGGCTGTGTCACGTGGCATCCCAACTATTCAGTAAACATGCATCATGGTACCCACAAAAATGTCTTGTTGTT	GAD1	GAD1_e12	ENSE00001466509	GAD1_e12	ENSE00001466509	G	sub	Intron up	79.4383185551029	57.1479655430739	-22.290353012029	43.4285714285714	36.8200836820084	37.8698224852071	0.147346984284056	-0.035073005	-0.0444686	-0.0227412544190883	-0.007914898218587	-0.018573154	-0.0038989787	-0.03369140625	-0.0014801025390625
GAD1_e12_del22to22	del22to22	CAAAAGATGCATTTTCACATGGTGACTGGGTGTATTTTTTTTTTTCTTTCTCTCTGCCCATTTTCTTAGGGATTTAACTTCTCACAATTGGCCAATAGGATCATCTGCCTTGCTACTGAACTAATGACTAACAAAGGCTGTGTCACGTGGCATCCCAACTATTCAGTAAACATGCATCATGGTACCCACAAAAATGTCTTGTTGTT	GAD1	GAD1_e12	ENSE00001466509	GAD1_e12	ENSE00001466509	∆1nt	∆1nt	Intron up	79.4383185551029	73.8478096284801	-5.59050892662281	62.2641509433962	57.948717948718	57.5539568345324	0.147346984284056	-0.018613674	-0.03187136	0.0099487006664276	0.0028107645921409	0.004441029	-0.0013926805	0.0252685546875	-0.0003986358642578
GAD1_e12_del23to25	del23to25	CAAAAGATGCATTTTCACATGTACTGGGTGTATTTTTTTTTTTCTTTCTCTCTGCCCATTTTCTTAGGGATTTAACTTCTCACAATTGGCCAATAGGATCATCTGCCTTGCTACTGAACTAATGACTAACAAAGGCTGTGTCACGTGGCATCCCAACTATTCAGTAAACATGCATCATGGTACCCACAAAAATGTCTTGTTGTT	GAD1	GAD1_e12	ENSE00001466509	GAD1_e12	ENSE00001466509	∆3nt	∆3nt	Intron up	79.4383185551029	6.19887237000149	-73.2394461851014	3.38235294117647	0.970873786407767	3.0188679245283	0.147346984284056	-0.15144998	-0.15255822	-0.0665063159540295	-0.0188360060565173	-0.035902224	-0.0070127905	-0.0902099609375	-0.0034313201904297
GAD1_e12_G23A	G23A	CAAAAGATGCATTTTCACATGTATGACTGGGTGTATTTTTTTTTTTCTTTCTCTCTGCCCATTTTCTTAGGGATTTAACTTCTCACAATTGGCCAATAGGATCATCTGCCTTGCTACTGAACTAATGACTAACAAAGGCTGTGTCACGTGGCATCCCAACTATTCAGTAAACATGCATCATGGTACCCACAAAAATGTCTTGTTGTT	GAD1	GAD1_e12	ENSE00001466509	GAD1_e12	ENSE00001466509	A	sub	Intron up	79.4383185551029	80.620286306085	1.18196775098209	75.4838709677419	66.1087866108787	72.0994475138122	0.147346984284056	-0.019312136	-0.005632054	-0.0098449531942605	-0.0032227225601673	-0.020986928	-0.0040602284	0.0035400390625	-0.0002727508544922
GAD1_e12_G23C	G23C	CAAAAGATGCATTTTCACATGTCTGACTGGGTGTATTTTTTTTTTTCTTTCTCTCTGCCCATTTTCTTAGGGATTTAACTTCTCACAATTGGCCAATAGGATCATCTGCCTTGCTACTGAACTAATGACTAACAAAGGCTGTGTCACGTGGCATCCCAACTATTCAGTAAACATGCATCATGGTACCCACAAAAATGTCTTGTTGTT	GAD1	GAD1_e12	ENSE00001466509	GAD1_e12	ENSE00001466509	C	sub	Intron up	79.4383185551029	83.0942395224074	3.65592096730449	81.8965517241379	74.1035856573705	66.5116279069768	0.147346984284056	0.055536255	0.1053084	0.0583963878452777	0.023814607411623	0.037537005	0.014886329	0.0682373046875	0.0024833679199218
GAD1_e12_T24A	T24A	CAAAAGATGCATTTTCACATGTGAGACTGGGTGTATTTTTTTTTTTCTTTCTCTCTGCCCATTTTCTTAGGGATTTAACTTCTCACAATTGGCCAATAGGATCATCTGCCTTGCTACTGAACTAATGACTAACAAAGGCTGTGTCACGTGGCATCCCAACTATTCAGTAAACATGCATCATGGTACCCACAAAAATGTCTTGTTGTT	GAD1	GAD1_e12	ENSE00001466509	GAD1_e12	ENSE00001466509	A	sub	Intron up	79.4383185551029	15.6900343862822	-63.7482841688207	5.71081409477521	6.78221552373775	5.31622364802933	0.147346984284056	-0.15908152	-0.14920527	-0.0696379356086254	-0.0194502857630141	-0.04426209	-0.008062732	-0.12506103515625	-0.0039119720458984
GAD1_e12_T24C	T24C	CAAAAGATGCATTTTCACATGTGCGACTGGGTGTATTTTTTTTTTTCTTTCTCTCTGCCCATTTTCTTAGGGATTTAACTTCTCACAATTGGCCAATAGGATCATCTGCCTTGCTACTGAACTAATGACTAACAAAGGCTGTGTCACGTGGCATCCCAACTATTCAGTAAACATGCATCATGGTACCCACAAAAATGTCTTGTTGTT	GAD1	GAD1_e12	ENSE00001466509	GAD1_e12	ENSE00001466509	C	sub	Intron up	79.4383185551029	29.9543732097736	-49.4839453453293	23.2954545454545	13.6842105263158	14.3911439114391	0.147346984284056	-0.16119272	-0.15401933	-0.0744819603860378	-0.0196094524580985	-0.04351387	-0.00804804	-0.13165283203125	-0.0042934417724609
GAD1_e12_del24to26	del24to26	CAAAAGATGCATTTTCACATGTGCTGGGTGTATTTTTTTTTTTCTTTCTCTCTGCCCATTTTCTTAGGGATTTAACTTCTCACAATTGGCCAATAGGATCATCTGCCTTGCTACTGAACTAATGACTAACAAAGGCTGTGTCACGTGGCATCCCAACTATTCAGTAAACATGCATCATGGTACCCACAAAAATGTCTTGTTGTT	GAD1	GAD1_e12	ENSE00001466509	GAD1_e12	ENSE00001466509	∆3nt	∆3nt	Intron up	79.4383185551029	4.37057421449017	-75.0677443406127	0.970873786407767	1.30192188468692	1.57068062827225	0.147346984284056	-0.17072693	-0.17050257	-0.0749396868050098	-0.020543840713799	-0.040561024	-0.007899506	-0.12103271484375	-0.0042076110839844
GAD1_e12_del24to24	del24to24	CAAAAGATGCATTTTCACATGTGGACTGGGTGTATTTTTTTTTTTCTTTCTCTCTGCCCATTTTCTTAGGGATTTAACTTCTCACAATTGGCCAATAGGATCATCTGCCTTGCTACTGAACTAATGACTAACAAAGGCTGTGTCACGTGGCATCCCAACTATTCAGTAAACATGCATCATGGTACCCACAAAAATGTCTTGTTGTT	GAD1	GAD1_e12	ENSE00001466509	GAD1_e12	ENSE00001466509	∆1nt	∆1nt	Intron up	79.4383185551029	13.6607054787353	-65.7776130763676	9.11441499676794	5.512104283054	4.44904293843766	0.147346984284056	-0.17315173	-0.16611722	-0.0733778486028313	-0.0194856211310252	-0.042013753	-0.007814985	-0.12188720703125	-0.00390625
GAD1_e12_T24G	T24G	CAAAAGATGCATTTTCACATGTGGGACTGGGTGTATTTTTTTTTTTCTTTCTCTCTGCCCATTTTCTTAGGGATTTAACTTCTCACAATTGGCCAATAGGATCATCTGCCTTGCTACTGAACTAATGACTAACAAAGGCTGTGTCACGTGGCATCCCAACTATTCAGTAAACATGCATCATGGTACCCACAAAAATGTCTTGTTGTT	GAD1	GAD1_e12	ENSE00001466509	GAD1_e12	ENSE00001466509	G	sub	Intron up	79.4383185551029	2.33843105815424	-77.0998874969487	0.686813186813187	0.45766590389016	0.789177001127396	0.147346984284056	-0.1942251	-0.17315775	-0.0827056001871824	-0.0214584541390649	-0.04563106	-0.008523611	-0.13568115234375	-0.0042209625244141
GAD1_e12_del22to27	del22to27	CAAAAGATGCATTTTCACATGTGGGTGTATTTTTTTTTTTCTTTCTCTCTGCCCATTTTCTTAGGGATTTAACTTCTCACAATTGGCCAATAGGATCATCTGCCTTGCTACTGAACTAATGACTAACAAAGGCTGTGTCACGTGGCATCCCAACTATTCAGTAAACATGCATCATGGTACCCACAAAAATGTCTTGTTGTT	GAD1	GAD1_e12	ENSE00001466509	GAD1_e12	ENSE00001466509	∆6nt	∆6nt	Intron up	79.4383185551029	21.378939446297	-58.0593791088059	12.2466216216216	9.09970958373669	9.86842105263158	0.147346984284056	-0.107933104	-0.12878425	-0.0476917326450347	-0.0128960642032325	-0.03756536	-0.0063557248	-0.075927734375	-0.0022125244140625
GAD1_e12_G25A	G25A	CAAAAGATGCATTTTCACATGTGTAACTGGGTGTATTTTTTTTTTTCTTTCTCTCTGCCCATTTTCTTAGGGATTTAACTTCTCACAATTGGCCAATAGGATCATCTGCCTTGCTACTGAACTAATGACTAACAAAGGCTGTGTCACGTGGCATCCCAACTATTCAGTAAACATGCATCATGGTACCCACAAAAATGTCTTGTTGTT	GAD1	GAD1_e12	ENSE00001466509	GAD1_e12	ENSE00001466509	A	sub	Intron up	79.4383185551029	84.3929703549965	4.9546517998936	76.3819095477387	71.6981132075472	77.3333333333333	0.147346984284056	0.036013387	0.062221777	0.0528773292899131	0.0210983669385314	0.030817727	0.010729425	0.0946044921875	0.0038032531738281
GAD1_e12_del25to25	del25to25	CAAAAGATGCATTTTCACATGTGTACTGGGTGTATTTTTTTTTTTCTTTCTCTCTGCCCATTTTCTTAGGGATTTAACTTCTCACAATTGGCCAATAGGATCATCTGCCTTGCTACTGAACTAATGACTAACAAAGGCTGTGTCACGTGGCATCCCAACTATTCAGTAAACATGCATCATGGTACCCACAAAAATGTCTTGTTGTT	GAD1	GAD1_e12	ENSE00001466509	GAD1_e12	ENSE00001466509	∆1nt	∆1nt	Intron up	79.4383185551029	5.04533169618692	-74.392986858916	2.59391771019678	1.64609053497942	1.31782945736434	0.147346984284056	-0.14935517	-0.14135969	-0.0688846409320831	-0.0184158729389309	-0.03775701	-0.0065704426	-0.1063232421875	-0.0032634735107422
GAD1_e12_G25C	G25C	CAAAAGATGCATTTTCACATGTGTCACTGGGTGTATTTTTTTTTTTCTTTCTCTCTGCCCATTTTCTTAGGGATTTAACTTCTCACAATTGGCCAATAGGATCATCTGCCTTGCTACTGAACTAATGACTAACAAAGGCTGTGTCACGTGGCATCCCAACTATTCAGTAAACATGCATCATGGTACCCACAAAAATGTCTTGTTGTT	GAD1	GAD1_e12	ENSE00001466509	GAD1_e12	ENSE00001466509	C	sub	Intron up	79.4383185551029	51.3806540284658	-28.0576645266371	53.030303030303	31.3793103448276	29.3172690763052	0.147346984284056	-0.06473023	-0.0778274	-0.0387810673564672	-0.0126112103462219	-0.02334377	-0.004049928	-0.06121826171875	-0.0022563934326172
GAD1_e12_C27A	C27A	CAAAAGATGCATTTTCACATGTGTGAATGGGTGTATTTTTTTTTTTCTTTCTCTCTGCCCATTTTCTTAGGGATTTAACTTCTCACAATTGGCCAATAGGATCATCTGCCTTGCTACTGAACTAATGACTAACAAAGGCTGTGTCACGTGGCATCCCAACTATTCAGTAAACATGCATCATGGTACCCACAAAAATGTCTTGTTGTT	GAD1	GAD1_e12	ENSE00001466509	GAD1_e12	ENSE00001466509	A	sub	Intron up	79.4383185551029	34.2782188709736	-45.1600996841293	21.3143872113677	17.6610978520286	16.5644171779141	0.147346984284056	-0.057213448	-0.05948252	-0.0376110449433326	-0.0109059030655771	-0.029512664	-0.0048361947	-0.06585693359375	-0.0018272399902344
GAD1_e12_T28A	T28A	CAAAAGATGCATTTTCACATGTGTGACAGGGTGTATTTTTTTTTTTCTTTCTCTCTGCCCATTTTCTTAGGGATTTAACTTCTCACAATTGGCCAATAGGATCATCTGCCTTGCTACTGAACTAATGACTAACAAAGGCTGTGTCACGTGGCATCCCAACTATTCAGTAAACATGCATCATGGTACCCACAAAAATGTCTTGTTGTT	GAD1	GAD1_e12	ENSE00001466509	GAD1_e12	ENSE00001466509	A	sub	Intron up	79.4383185551029	71.5003117664717	-7.9380067886312	63.8403990024938	54.6413502109705	54.2452830188679	0.147346984284056	-0.015403509	-0.037526462	-0.0079264417290687	-0.0046885947231203	-0.0134653505	-0.0025518748	-0.024169921875	-0.0007858276367187
GAD1_e12_T28C	T28C	CAAAAGATGCATTTTCACATGTGTGACCGGGTGTATTTTTTTTTTTCTTTCTCTCTGCCCATTTTCTTAGGGATTTAACTTCTCACAATTGGCCAATAGGATCATCTGCCTTGCTACTGAACTAATGACTAACAAAGGCTGTGTCACGTGGCATCCCAACTATTCAGTAAACATGCATCATGGTACCCACAAAAATGTCTTGTTGTT	GAD1	GAD1_e12	ENSE00001466509	GAD1_e12	ENSE00001466509	C	sub	Intron up	79.4383185551029	82.7067856747612	3.26846711965829	78.3505154639175	71.4285714285714	69.9248120300752	0.147346984284056	-0.0056881085	-0.0068213567	-0.0009962543845176	-0.0023753237910568	-0.0049002385	-0.00089893816	-0.0023193359375	-6.294250488285001e-05
GAD1_e12_T28G	T28G	CAAAAGATGCATTTTCACATGTGTGACGGGGTGTATTTTTTTTTTTCTTTCTCTCTGCCCATTTTCTTAGGGATTTAACTTCTCACAATTGGCCAATAGGATCATCTGCCTTGCTACTGAACTAATGACTAACAAAGGCTGTGTCACGTGGCATCCCAACTATTCAGTAAACATGCATCATGGTACCCACAAAAATGTCTTGTTGTT	GAD1	GAD1_e12	ENSE00001466509	GAD1_e12	ENSE00001466509	G	sub	Intron up	79.4383185551029	76.7640902656867	-2.6742282894162	66.1764705882353	64.6900269541779	55.5555555555556	0.147346984284056	-0.024880834	-0.02625291	-0.0059503875672817	-0.0043722637929022	-0.012774108	-0.0025304316	-0.0372314453125	-0.0014686584472656
GAD1_e12_del28to28	del28to28	CAAAAGATGCATTTTCACATGTGTGACGGGTGTATTTTTTTTTTTCTTTCTCTCTGCCCATTTTCTTAGGGATTTAACTTCTCACAATTGGCCAATAGGATCATCTGCCTTGCTACTGAACTAATGACTAACAAAGGCTGTGTCACGTGGCATCCCAACTATTCAGTAAACATGCATCATGGTACCCACAAAAATGTCTTGTTGTT	GAD1	GAD1_e12	ENSE00001466509	GAD1_e12	ENSE00001466509	∆1nt	∆1nt	Intron up	79.4383185551029	82.2952618605311	2.85694330542819	70.8333333333333	75.6756756756757	68.0	0.147346984284056	0.00020059943	0.0150745325	0.031241551041603	0.0114599829539656	0.02170251	0.0036687162	0.0047607421875	-0.0006942749023437
GAD1_e12_del28to30	del28to30	CAAAAGATGCATTTTCACATGTGTGACGTGTATTTTTTTTTTTCTTTCTCTCTGCCCATTTTCTTAGGGATTTAACTTCTCACAATTGGCCAATAGGATCATCTGCCTTGCTACTGAACTAATGACTAACAAAGGCTGTGTCACGTGGCATCCCAACTATTCAGTAAACATGCATCATGGTACCCACAAAAATGTCTTGTTGTT	GAD1	GAD1_e12	ENSE00001466509	GAD1_e12	ENSE00001466509	∆3nt	∆3nt	Intron up	79.4383185551029	82.6706291916098	3.2323106365069	85.2348993288591	65.1515151515152	76.4705882352941	0.147346984284056	0.069511354	0.1296559	0.1140741407871246	0.0504553420469164	0.07625951	0.029195838	0.1732177734375	0.0037803649902343
GAD1_e12_G29A	G29A	CAAAAGATGCATTTTCACATGTGTGACTAGGTGTATTTTTTTTTTTCTTTCTCTCTGCCCATTTTCTTAGGGATTTAACTTCTCACAATTGGCCAATAGGATCATCTGCCTTGCTACTGAACTAATGACTAACAAAGGCTGTGTCACGTGGCATCCCAACTATTCAGTAAACATGCATCATGGTACCCACAAAAATGTCTTGTTGTT	GAD1	GAD1_e12	ENSE00001466509	GAD1_e12	ENSE00001466509	A	sub	Intron up	79.4383185551029	77.529041288137	-1.9092772669659	72.9508196721312	62.8169014084507	63.2352941176471	0.147346984284056	-0.0020516217	-0.020704214	0.011889562010765	0.0036161167081445	0.0034134788	0.0031943459	0.0047607421875	-0.0006504058837891
GAD1_e12_del28to33	del28to33	CAAAAGATGCATTTTCACATGTGTGACTATTTTTTTTTTTCTTTCTCTCTGCCCATTTTCTTAGGGATTTAACTTCTCACAATTGGCCAATAGGATCATCTGCCTTGCTACTGAACTAATGACTAACAAAGGCTGTGTCACGTGGCATCCCAACTATTCAGTAAACATGCATCATGGTACCCACAAAAATGTCTTGTTGTT	GAD1	GAD1_e12	ENSE00001466509	GAD1_e12	ENSE00001466509	∆6nt	∆6nt	Intron up	79.4383185551029	88.6425208854499	9.204202330347	81.3627254509018	81.1244979919679	80.9623430962343	0.147346984284056	0.052100927	0.12320569	0.1118456125259399	0.0400503603741526	0.10387728	0.028097443	0.1258544921875	0.0052757263183593
GAD1_e12_G29C	G29C	CAAAAGATGCATTTTCACATGTGTGACTCGGTGTATTTTTTTTTTTCTTTCTCTCTGCCCATTTTCTTAGGGATTTAACTTCTCACAATTGGCCAATAGGATCATCTGCCTTGCTACTGAACTAATGACTAACAAAGGCTGTGTCACGTGGCATCCCAACTATTCAGTAAACATGCATCATGGTACCCACAAAAATGTCTTGTTGTT	GAD1	GAD1_e12	ENSE00001466509	GAD1_e12	ENSE00001466509	C	sub	Intron up	79.4383185551029	84.3953465504307	4.9570279953278	72.189349112426	77.7227722772277	69.0476190476191	0.147346984284056	0.028561443	0.041982424	0.0245918557047843	0.009230175986886	0.021315046	0.007519916	0.0604248046875	0.0010223388671875
GAD1_e12_G30A	G30A	CAAAAGATGCATTTTCACATGTGTGACTGAGTGTATTTTTTTTTTTCTTTCTCTCTGCCCATTTTCTTAGGGATTTAACTTCTCACAATTGGCCAATAGGATCATCTGCCTTGCTACTGAACTAATGACTAACAAAGGCTGTGTCACGTGGCATCCCAACTATTCAGTAAACATGCATCATGGTACCCACAAAAATGTCTTGTTGTT	GAD1	GAD1_e12	ENSE00001466509	GAD1_e12	ENSE00001466509	A	sub	Intron up	79.4383185551029	84.6865447182557	5.24822616315279	72.7941176470588	72.093023255814	79.0123456790123	0.147346984284056	0.082202435	0.17788425	0.1089336425065994	0.0548279853537678	0.058340177	0.031793505	0.1688232421875	0.0049934387207031
GAD1_e12_G30C	G30C	CAAAAGATGCATTTTCACATGTGTGACTGCGTGTATTTTTTTTTTTCTTTCTCTCTGCCCATTTTCTTAGGGATTTAACTTCTCACAATTGGCCAATAGGATCATCTGCCTTGCTACTGAACTAATGACTAACAAAGGCTGTGTCACGTGGCATCCCAACTATTCAGTAAACATGCATCATGGTACCCACAAAAATGTCTTGTTGTT	GAD1	GAD1_e12	ENSE00001466509	GAD1_e12	ENSE00001466509	C	sub	Intron up	79.4383185551029	82.4498244587009	3.011505903598	80.2292263610315	70.6849315068493	70.0549450549451	0.147346984284056	0.025874466	0.04393063	0.0260214209556579	0.0106068653985857	0.030599026	0.008938022	0.0408935546875	0.0003719329833984
GAD1_e12_del30to50	del30to50	CAAAAGATGCATTTTCACATGTGTGACTGCTCTCTGCCCATTTTCTTAGGGATTTAACTTCTCACAATTGGCCAATAGGATCATCTGCCTTGCTACTGAACTAATGACTAACAAAGGCTGTGTCACGTGGCATCCCAACTATTCAGTAAACATGCATCATGGTACCCACAAAAATGTCTTGTTGTT	GAD1	GAD1_e12	ENSE00001466509	GAD1_e12	ENSE00001466509	∆21nt	∆21nt	Intron up	79.4383185551029	3.24887790449051	-76.1894406506124	0.455927051671733	0.390243902439024	1.51933701657459	0.147346984284056	-0.16404329	-0.21940523	-0.0681801382452249	-0.0211553465924225	-0.036754366	-0.008499855	-0.1993408203125	-0.0059423446655273
GAD1_e12_G31A	G31A	CAAAAGATGCATTTTCACATGTGTGACTGGATGTATTTTTTTTTTTCTTTCTCTCTGCCCATTTTCTTAGGGATTTAACTTCTCACAATTGGCCAATAGGATCATCTGCCTTGCTACTGAACTAATGACTAACAAAGGCTGTGTCACGTGGCATCCCAACTATTCAGTAAACATGCATCATGGTACCCACAAAAATGTCTTGTTGTT	GAD1	GAD1_e12	ENSE00001466509	GAD1_e12	ENSE00001466509	A	sub	Intron up	79.4383185551029	81.0021623744391	1.5638438193362	82.1782178217822	70.9558823529412	61.7224880382775	0.147346984284056	0.02911514	0.05512714	0.0376181788742542	0.0152087621390819	0.025571797	0.008355647	0.0858154296875	0.0034103393554687
GAD1_e12_G31C	G31C	CAAAAGATGCATTTTCACATGTGTGACTGGCTGTATTTTTTTTTTTCTTTCTCTCTGCCCATTTTCTTAGGGATTTAACTTCTCACAATTGGCCAATAGGATCATCTGCCTTGCTACTGAACTAATGACTAACAAAGGCTGTGTCACGTGGCATCCCAACTATTCAGTAAACATGCATCATGGTACCCACAAAAATGTCTTGTTGTT	GAD1	GAD1_e12	ENSE00001466509	GAD1_e12	ENSE00001466509	C	sub	Intron up	79.4383185551029	84.3894055088815	4.95108695377859	79.9019607843137	71.7472118959108	77.6699029126214	0.147346984284056	0.027089104	0.042261582	0.0279176495969295	0.0107417879626154	0.02029993	0.0063049793	0.0301513671875	0.001190185546875
GAD1_e12_T32A	T32A	CAAAAGATGCATTTTCACATGTGTGACTGGGAGTATTTTTTTTTTTCTTTCTCTCTGCCCATTTTCTTAGGGATTTAACTTCTCACAATTGGCCAATAGGATCATCTGCCTTGCTACTGAACTAATGACTAACAAAGGCTGTGTCACGTGGCATCCCAACTATTCAGTAAACATGCATCATGGTACCCACAAAAATGTCTTGTTGTT	GAD1	GAD1_e12	ENSE00001466509	GAD1_e12	ENSE00001466509	A	sub	Intron up	79.4383185551029	53.6343338109955	-25.8039847441074	33.756345177665	34.8982785602504	31.0756972111554	0.147346984284056	-0.07295811	-0.09651052	-0.0337373875081539	-0.0114166510757058	-0.029448241	-0.0054297955	-0.0792236328125	-0.0023365020751953
GAD1_e12_del32to34	del32to34	CAAAAGATGCATTTTCACATGTGTGACTGGGATTTTTTTTTTTCTTTCTCTCTGCCCATTTTCTTAGGGATTTAACTTCTCACAATTGGCCAATAGGATCATCTGCCTTGCTACTGAACTAATGACTAACAAAGGCTGTGTCACGTGGCATCCCAACTATTCAGTAAACATGCATCATGGTACCCACAAAAATGTCTTGTTGTT	GAD1	GAD1_e12	ENSE00001466509	GAD1_e12	ENSE00001466509	∆3nt	∆3nt	Intron up	79.4383185551029	85.8552733211457	6.41695476604279	77.720207253886	79.0613718411552	72.1774193548387	0.147346984284056	-0.0063251704	-0.0036005117	0.0424184687435627	0.0092247920110821	0.04670301	0.005472117	0.0277099609375	0.0013370513916015
GAD1_e12_T32C	T32C	CAAAAGATGCATTTTCACATGTGTGACTGGGCGTATTTTTTTTTTTCTTTCTCTCTGCCCATTTTCTTAGGGATTTAACTTCTCACAATTGGCCAATAGGATCATCTGCCTTGCTACTGAACTAATGACTAACAAAGGCTGTGTCACGTGGCATCCCAACTATTCAGTAAACATGCATCATGGTACCCACAAAAATGTCTTGTTGTT	GAD1	GAD1_e12	ENSE00001466509	GAD1_e12	ENSE00001466509	C	sub	Intron up	79.4383185551029	73.2758822431222	-6.1624363119807	65.587044534413	57.0680628272251	56.6455696202532	0.147346984284056	-0.034901768	-0.05187312	-0.0126643907278776	-0.0077294900547713	-0.010623647	-0.0030952208	-0.058349609375	-0.0023021697998047
GAD1_e12_del32to52	del32to52	CAAAAGATGCATTTTCACATGTGTGACTGGGCTCTGCCCATTTTCTTAGGGATTTAACTTCTCACAATTGGCCAATAGGATCATCTGCCTTGCTACTGAACTAATGACTAACAAAGGCTGTGTCACGTGGCATCCCAACTATTCAGTAAACATGCATCATGGTACCCACAAAAATGTCTTGTTGTT	GAD1	GAD1_e12	ENSE00001466509	GAD1_e12	ENSE00001466509	∆21nt	∆21nt	Intron up	79.4383185551029	0.29206951856777	-79.1462490365352	0.0	0.0	0.0	0.147346984284056	-0.24993908	-0.22570254	-0.0900784931145608	-0.0236086272052489	-0.047171373	-0.009064645	-0.2401275634765625	-0.0073013305664063
GAD1_e12_T32G	T32G	CAAAAGATGCATTTTCACATGTGTGACTGGGGGTATTTTTTTTTTTCTTTCTCTCTGCCCATTTTCTTAGGGATTTAACTTCTCACAATTGGCCAATAGGATCATCTGCCTTGCTACTGAACTAATGACTAACAAAGGCTGTGTCACGTGGCATCCCAACTATTCAGTAAACATGCATCATGGTACCCACAAAAATGTCTTGTTGTT	GAD1	GAD1_e12	ENSE00001466509	GAD1_e12	ENSE00001466509	G	sub	Intron up	79.4383185551029	51.0651104703683	-28.3732080847346	36.0	29.7297297297297	32.7433628318584	0.147346984284056	-0.05999907	-0.081779614	-0.0339894481003284	-0.0108704089652746	-0.026948335	-0.004271979	-0.07305908203125	-0.0019626617431641
GAD1_e12_del32to32	del32to32	CAAAAGATGCATTTTCACATGTGTGACTGGGGTATTTTTTTTTTTCTTTCTCTCTGCCCATTTTCTTAGGGATTTAACTTCTCACAATTGGCCAATAGGATCATCTGCCTTGCTACTGAACTAATGACTAACAAAGGCTGTGTCACGTGGCATCCCAACTATTCAGTAAACATGCATCATGGTACCCACAAAAATGTCTTGTTGTT	GAD1	GAD1_e12	ENSE00001466509	GAD1_e12	ENSE00001466509	∆1nt	∆1nt	Intron up	79.4383185551029	69.904822486303	-9.53349606879991	64.8936170212766	52.122641509434	52.5806451612903	0.147346984284056	-0.05041907	-0.049579285	-0.0071461386978626	1.815240830183029e-05	1.7690472e-06	-0.0018396967	-0.031494140625	-0.0011482238769531
GAD1_e12_G33A	G33A	CAAAAGATGCATTTTCACATGTGTGACTGGGTATATTTTTTTTTTTCTTTCTCTCTGCCCATTTTCTTAGGGATTTAACTTCTCACAATTGGCCAATAGGATCATCTGCCTTGCTACTGAACTAATGACTAACAAAGGCTGTGTCACGTGGCATCCCAACTATTCAGTAAACATGCATCATGGTACCCACAAAAATGTCTTGTTGTT	GAD1	GAD1_e12	ENSE00001466509	GAD1_e12	ENSE00001466509	A	sub	Intron up	79.4383185551029	78.1221460127258	-1.3161725423771	70.6349206349206	62.5570776255708	66.9117647058824	0.147346984284056	-0.021225303	-0.017984226	-0.0058673173189163	-0.0029201544821262	-0.01518701	-0.0011834877	0.0003662109375	-0.0002307891845703
GAD1_e12_G33C	G33C	CAAAAGATGCATTTTCACATGTGTGACTGGGTCTATTTTTTTTTTTCTTTCTCTCTGCCCATTTTCTTAGGGATTTAACTTCTCACAATTGGCCAATAGGATCATCTGCCTTGCTACTGAACTAATGACTAACAAAGGCTGTGTCACGTGGCATCCCAACTATTCAGTAAACATGCATCATGGTACCCACAAAAATGTCTTGTTGTT	GAD1	GAD1_e12	ENSE00001466509	GAD1_e12	ENSE00001466509	C	sub	Intron up	79.4383185551029	73.1431852516368	-6.29513330346611	66.6666666666667	53.6312849162011	61.3333333333333	0.147346984284056	-0.0031787828	-0.008605491	0.0035789124667644	-0.0018748487345874	0.007321628	0.0008630478	0.006103515625	-0.0004329681396484
GAD1_e12_T34A	T34A	CAAAAGATGCATTTTCACATGTGTGACTGGGTGAATTTTTTTTTTTCTTTCTCTCTGCCCATTTTCTTAGGGATTTAACTTCTCACAATTGGCCAATAGGATCATCTGCCTTGCTACTGAACTAATGACTAACAAAGGCTGTGTCACGTGGCATCCCAACTATTCAGTAAACATGCATCATGGTACCCACAAAAATGTCTTGTTGTT	GAD1	GAD1_e12	ENSE00001466509	GAD1_e12	ENSE00001466509	A	sub	Intron up	79.4383185551029	61.3080869363792	-18.1302316187237	53.5714285714286	33.8461538461539	50.0	0.147346984284056	-0.026268989	-0.023841351	0.0040163099765777	0.0026408194098621	0.00025014672	0.0010038998	-0.0096435546875	-0.0003318786621094
GAD1_e12_del34to34	del34to34	CAAAAGATGCATTTTCACATGTGTGACTGGGTGATTTTTTTTTTTCTTTCTCTCTGCCCATTTTCTTAGGGATTTAACTTCTCACAATTGGCCAATAGGATCATCTGCCTTGCTACTGAACTAATGACTAACAAAGGCTGTGTCACGTGGCATCCCAACTATTCAGTAAACATGCATCATGGTACCCACAAAAATGTCTTGTTGTT	GAD1	GAD1_e12	ENSE00001466509	GAD1_e12	ENSE00001466509	∆1nt	∆1nt	Intron up	79.4383185551029	77.3414698473945	-2.09684870770841	73.2203389830509	67.595818815331	53.8194444444445	0.147346984284056	-0.011407517	0.031770375	0.0343191400170326	0.0120507790707051	0.039509345	0.008728456	0.0130615234375	0.0002307891845702
GAD1_e12_T34C	T34C	CAAAAGATGCATTTTCACATGTGTGACTGGGTGCATTTTTTTTTTTCTTTCTCTCTGCCCATTTTCTTAGGGATTTAACTTCTCACAATTGGCCAATAGGATCATCTGCCTTGCTACTGAACTAATGACTAACAAAGGCTGTGTCACGTGGCATCCCAACTATTCAGTAAACATGCATCATGGTACCCACAAAAATGTCTTGTTGTT	GAD1	GAD1_e12	ENSE00001466509	GAD1_e12	ENSE00001466509	C	sub	Intron up	79.4383185551029	70.0772420444114	-9.3610765106915	63.3466135458167	52.3012552301255	53.4615384615385	0.147346984284056	-0.035022125	-0.056942854	-0.0181730277836322	-0.0067767659202218	-0.008153854	-0.0012534697	-0.0413818359375	-0.0017127990722656
GAD1_e12_del34to54	del34to54	CAAAAGATGCATTTTCACATGTGTGACTGGGTGCTGCCCATTTTCTTAGGGATTTAACTTCTCACAATTGGCCAATAGGATCATCTGCCTTGCTACTGAACTAATGACTAACAAAGGCTGTGTCACGTGGCATCCCAACTATTCAGTAAACATGCATCATGGTACCCACAAAAATGTCTTGTTGTT	GAD1	GAD1_e12	ENSE00001466509	GAD1_e12	ENSE00001466509	∆21nt	∆21nt	Intron up	79.4383185551029	0.536119909826568	-78.9021986452763	0.0	0.0	0.0941619585687382	0.147346984284056	-0.2749499	-0.22625276	-0.0936312093399465	-0.023876245948486	-0.048651133	-0.009112939	-0.2470474243164062	-0.0076704025268555
GAD1_e12_T34G	T34G	CAAAAGATGCATTTTCACATGTGTGACTGGGTGGATTTTTTTTTTTCTTTCTCTCTGCCCATTTTCTTAGGGATTTAACTTCTCACAATTGGCCAATAGGATCATCTGCCTTGCTACTGAACTAATGACTAACAAAGGCTGTGTCACGTGGCATCCCAACTATTCAGTAAACATGCATCATGGTACCCACAAAAATGTCTTGTTGTT	GAD1	GAD1_e12	ENSE00001466509	GAD1_e12	ENSE00001466509	G	sub	Intron up	79.4383185551029	20.8768715654552	-58.5614469896477	10.801393728223	8.46681922196796	9.36454849498328	0.147346984284056	-0.09314036	-0.10373953	-0.0613724114373326	-0.0171415500808507	-0.039018854	-0.007348696	-0.10894775390625	-0.0028095245361328
GAD1_e12_T36A	T36A	CAAAAGATGCATTTTCACATGTGTGACTGGGTGTAATTTTTTTTTTCTTTCTCTCTGCCCATTTTCTTAGGGATTTAACTTCTCACAATTGGCCAATAGGATCATCTGCCTTGCTACTGAACTAATGACTAACAAAGGCTGTGTCACGTGGCATCCCAACTATTCAGTAAACATGCATCATGGTACCCACAAAAATGTCTTGTTGTT	GAD1	GAD1_e12	ENSE00001466509	GAD1_e12	ENSE00001466509	A	sub	Intron up	79.4383185551029	86.8972803512076	7.45896179610469	88.75	82.7272727272727	68.4931506849315	0.147346984284056	0.049788058	0.105573565	0.1095285415649414	0.0467602564021945	0.041385833	0.01752858	0.1566162109375	0.0057754516601562
GAD1_e12_T36C	T36C	CAAAAGATGCATTTTCACATGTGTGACTGGGTGTACTTTTTTTTTTCTTTCTCTCTGCCCATTTTCTTAGGGATTTAACTTCTCACAATTGGCCAATAGGATCATCTGCCTTGCTACTGAACTAATGACTAACAAAGGCTGTGTCACGTGGCATCCCAACTATTCAGTAAACATGCATCATGGTACCCACAAAAATGTCTTGTTGTT	GAD1	GAD1_e12	ENSE00001466509	GAD1_e12	ENSE00001466509	C	sub	Intron up	79.4383185551029	73.1485011296577	-6.28981742544521	55.8139534883721	59.375	53.921568627451	0.147346984284056	-0.0144491345	-0.020265974	-0.0127951204776763	-0.0060463577974587	-0.0022338964	-0.00073670154	-0.00634765625	-0.0002155303955078
GAD1_e12_del36to56	del36to56	CAAAAGATGCATTTTCACATGTGTGACTGGGTGTAGCCCATTTTCTTAGGGATTTAACTTCTCACAATTGGCCAATAGGATCATCTGCCTTGCTACTGAACTAATGACTAACAAAGGCTGTGTCACGTGGCATCCCAACTATTCAGTAAACATGCATCATGGTACCCACAAAAATGTCTTGTTGTT	GAD1	GAD1_e12	ENSE00001466509	GAD1_e12	ENSE00001466509	∆21nt	∆21nt	Intron up	79.4383185551029	0.571788769805479	-78.8665297852974	0.0	0.0	0.109769484083425	0.147346984284056	-0.3420195	-0.22710527	-0.0972945170797174	-0.0240946628241545	-0.050047476	-0.009144349	-0.2547645568847656	-0.0080432891845703
GAD1_e12_T36G	T36G	CAAAAGATGCATTTTCACATGTGTGACTGGGTGTAGTTTTTTTTTTCTTTCTCTCTGCCCATTTTCTTAGGGATTTAACTTCTCACAATTGGCCAATAGGATCATCTGCCTTGCTACTGAACTAATGACTAACAAAGGCTGTGTCACGTGGCATCCCAACTATTCAGTAAACATGCATCATGGTACCCACAAAAATGTCTTGTTGTT	GAD1	GAD1_e12	ENSE00001466509	GAD1_e12	ENSE00001466509	G	sub	Intron up	79.4383185551029	2.65000821406466	-76.7883103410382	0.464037122969838	0.865051903114187	0.0	0.147346984284056	-0.19199347	-0.17731	-0.0819592592306435	-0.0215408253716304	-0.045212798	-0.008297986	-0.14581298828125	-0.0046119689941406
GAD1_e12_T37A	T37A	CAAAAGATGCATTTTCACATGTGTGACTGGGTGTATATTTTTTTTTCTTTCTCTCTGCCCATTTTCTTAGGGATTTAACTTCTCACAATTGGCCAATAGGATCATCTGCCTTGCTACTGAACTAATGACTAACAAAGGCTGTGTCACGTGGCATCCCAACTATTCAGTAAACATGCATCATGGTACCCACAAAAATGTCTTGTTGTT	GAD1	GAD1_e12	ENSE00001466509	GAD1_e12	ENSE00001466509	A	sub	Intron up	79.4383185551029	73.4433659381568	-5.9949526169461	63.3333333333333	57.9310344827586	55.6224899598394	0.147346984284056	-0.040543012	-0.05021854	-0.0077133607119321	-0.0043478511506691	-0.01856318	-0.0028552571	-0.005126953125	4.959106445310001e-05
GAD1_e12_del37to57	del37to57	CAAAAGATGCATTTTCACATGTGTGACTGGGTGTATCCCATTTTCTTAGGGATTTAACTTCTCACAATTGGCCAATAGGATCATCTGCCTTGCTACTGAACTAATGACTAACAAAGGCTGTGTCACGTGGCATCCCAACTATTCAGTAAACATGCATCATGGTACCCACAAAAATGTCTTGTTGTT	GAD1	GAD1_e12	ENSE00001466509	GAD1_e12	ENSE00001466509	∆21nt	∆21nt	Intron up	79.4383185551029	0.992493372512867	-78.44582518259	0.415973377703827	0.17921146953405	0.0	0.147346984284056	-0.20062838	-0.22087857	-0.0801549577154219	-0.0224318941764067	-0.04588353	-0.0089398995	-0.2308349609375	-0.0068578720092773
GAD1_e12_T37C	T37C	CAAAAGATGCATTTTCACATGTGTGACTGGGTGTATCTTTTTTTTTCTTTCTCTCTGCCCATTTTCTTAGGGATTTAACTTCTCACAATTGGCCAATAGGATCATCTGCCTTGCTACTGAACTAATGACTAACAAAGGCTGTGTCACGTGGCATCCCAACTATTCAGTAAACATGCATCATGGTACCCACAAAAATGTCTTGTTGTT	GAD1	GAD1_e12	ENSE00001466509	GAD1_e12	ENSE00001466509	C	sub	Intron up	79.4383185551029	78.272867905707	-1.16545064939591	74.0740740740741	62.1761658031088	66.8918918918919	0.147346984284056	0.0002951026	0.0034070536	0.0112372264266014	0.0041809934191405	-0.0028219149	-0.0003442082	0.011962890625	0.0004234313964843
GAD1_e12_T37G	T37G	CAAAAGATGCATTTTCACATGTGTGACTGGGTGTATGTTTTTTTTTCTTTCTCTCTGCCCATTTTCTTAGGGATTTAACTTCTCACAATTGGCCAATAGGATCATCTGCCTTGCTACTGAACTAATGACTAACAAAGGCTGTGTCACGTGGCATCCCAACTATTCAGTAAACATGCATCATGGTACCCACAAAAATGTCTTGTTGTT	GAD1	GAD1_e12	ENSE00001466509	GAD1_e12	ENSE00001466509	G	sub	Intron up	79.4383185551029	68.8179257241562	-10.6203928309467	67.1497584541063	50.8620689655172	50.354609929078	0.147346984284056	-0.03904757	-0.033950604	-0.0128559414297342	-0.0029042930109426	-0.013778385	-0.0022500826	-0.0009765625	-0.0006217956542968
GAD1_e12_T38A	T38A	CAAAAGATGCATTTTCACATGTGTGACTGGGTGTATTATTTTTTTTCTTTCTCTCTGCCCATTTTCTTAGGGATTTAACTTCTCACAATTGGCCAATAGGATCATCTGCCTTGCTACTGAACTAATGACTAACAAAGGCTGTGTCACGTGGCATCCCAACTATTCAGTAAACATGCATCATGGTACCCACAAAAATGTCTTGTTGTT	GAD1	GAD1_e12	ENSE00001466509	GAD1_e12	ENSE00001466509	A	sub	Intron up	79.4383185551029	79.1777755872711	-0.260542967831801	74.25	67.5276752767528	60.0985221674877	0.147346984284056	-0.01636377	-0.016571421	0.0049130357801914	-0.0011902665719389	-0.011304677	-0.0012782172	0.01708984375	0.000946044921875
GAD1_e12_del38to58	del38to58	CAAAAGATGCATTTTCACATGTGTGACTGGGTGTATTCCATTTTCTTAGGGATTTAACTTCTCACAATTGGCCAATAGGATCATCTGCCTTGCTACTGAACTAATGACTAACAAAGGCTGTGTCACGTGGCATCCCAACTATTCAGTAAACATGCATCATGGTACCCACAAAAATGTCTTGTTGTT	GAD1	GAD1_e12	ENSE00001466509	GAD1_e12	ENSE00001466509	∆21nt	∆21nt	Intron up	79.4383185551029	2.63260993606276	-76.8057086190402	0.655498907501821	0.564971751412429	1.05401844532279	0.147346984284056	-0.15117806	-0.21245782	-0.0628333128988742	-0.0205204463563859	-0.03658806	-0.008321937	-0.2069854736328125	-0.0058650970458984
GAD1_e12_T38C	T38C	CAAAAGATGCATTTTCACATGTGTGACTGGGTGTATTCTTTTTTTTCTTTCTCTCTGCCCATTTTCTTAGGGATTTAACTTCTCACAATTGGCCAATAGGATCATCTGCCTTGCTACTGAACTAATGACTAACAAAGGCTGTGTCACGTGGCATCCCAACTATTCAGTAAACATGCATCATGGTACCCACAAAAATGTCTTGTTGTT	GAD1	GAD1_e12	ENSE00001466509	GAD1_e12	ENSE00001466509	C	sub	Intron up	79.4383185551029	76.7479958502054	-2.69032270489751	72.3214285714286	65.8914728682171	54.2857142857143	0.147346984284056	0.0011025444	0.008586753	0.0059114880859851	0.0037445947527885	-0.007552662	-0.0011503992	0.00830078125	0.0004768371582031
GAD1_e12_T38G	T38G	CAAAAGATGCATTTTCACATGTGTGACTGGGTGTATTGTTTTTTTTCTTTCTCTCTGCCCATTTTCTTAGGGATTTAACTTCTCACAATTGGCCAATAGGATCATCTGCCTTGCTACTGAACTAATGACTAACAAAGGCTGTGTCACGTGGCATCCCAACTATTCAGTAAACATGCATCATGGTACCCACAAAAATGTCTTGTTGTT	GAD1	GAD1_e12	ENSE00001466509	GAD1_e12	ENSE00001466509	G	sub	Intron up	79.4383185551029	74.0494000393939	-5.38891851570901	63.7450199203187	60.5015673981191	52.0408163265306	0.147346984284056	-0.027867109	-0.025834657	-0.0063327737152576	-0.0024055286776274	-0.013499666	-0.0018919242	0.012939453125	0.0007896423339843
GAD1_e12_T39A	T39A	CAAAAGATGCATTTTCACATGTGTGACTGGGTGTATTTATTTTTTTCTTTCTCTCTGCCCATTTTCTTAGGGATTTAACTTCTCACAATTGGCCAATAGGATCATCTGCCTTGCTACTGAACTAATGACTAACAAAGGCTGTGTCACGTGGCATCCCAACTATTCAGTAAACATGCATCATGGTACCCACAAAAATGTCTTGTTGTT	GAD1	GAD1_e12	ENSE00001466509	GAD1_e12	ENSE00001466509	A	sub	Intron up	79.4383185551029	83.2130258400889	3.77470728498599	82.3033707865169	71.7289719626168	71.5116279069768	0.147346984284056	0.01862146	0.040293995	0.0634870156645774	0.0228859595954418	0.002907415	0.0031319289	0.1029052734375	0.0047149658203125
GAD1_e12_del39to59	del39to59	CAAAAGATGCATTTTCACATGTGTGACTGGGTGTATTTCATTTTCTTAGGGATTTAACTTCTCACAATTGGCCAATAGGATCATCTGCCTTGCTACTGAACTAATGACTAACAAAGGCTGTGTCACGTGGCATCCCAACTATTCAGTAAACATGCATCATGGTACCCACAAAAATGTCTTGTTGTT	GAD1	GAD1_e12	ENSE00001466509	GAD1_e12	ENSE00001466509	∆21nt	∆21nt	Intron up	79.4383185551029	15.6364099366193	-63.8019086184836	7.39348370927318	6.67779632721202	5.18918918918919	0.147346984284056	-0.089589536	-0.19014429	-0.0369664747267961	-0.0168753521284088	-0.014316068	-0.006532318	-0.154266357421875	-0.0040855407714844
GAD1_e12_T39C	T39C	CAAAAGATGCATTTTCACATGTGTGACTGGGTGTATTTCTTTTTTTCTTTCTCTCTGCCCATTTTCTTAGGGATTTAACTTCTCACAATTGGCCAATAGGATCATCTGCCTTGCTACTGAACTAATGACTAACAAAGGCTGTGTCACGTGGCATCCCAACTATTCAGTAAACATGCATCATGGTACCCACAAAAATGTCTTGTTGTT	GAD1	GAD1_e12	ENSE00001466509	GAD1_e12	ENSE00001466509	C	sub	Intron up	79.4383185551029	76.3838194587068	-3.0544990963961	64.3835616438356	62.2406639004149	60.126582278481	0.147346984284056	0.004359357	0.01793756	0.0115065872669219	0.0044079828076064	0.00024511013	0.00041071628	0.011962890625	0.0006656646728515
GAD1_e12_T39G	T39G	CAAAAGATGCATTTTCACATGTGTGACTGGGTGTATTTGTTTTTTTCTTTCTCTCTGCCCATTTTCTTAGGGATTTAACTTCTCACAATTGGCCAATAGGATCATCTGCCTTGCTACTGAACTAATGACTAACAAAGGCTGTGTCACGTGGCATCCCAACTATTCAGTAAACATGCATCATGGTACCCACAAAAATGTCTTGTTGTT	GAD1	GAD1_e12	ENSE00001466509	GAD1_e12	ENSE00001466509	G	sub	Intron up	79.4383185551029	78.2160509994825	-1.2222675556204	66.3951120162933	66.1764705882353	57.1125265392781	0.147346984284056	-0.008125611	0.0019835234	-0.0004089586436748	0.0016570177394896	-0.0036948845	-0.000104700914	0.0125732421875	0.0005569458007812
GAD1_e12_del40to60	del40to60	CAAAAGATGCATTTTCACATGTGTGACTGGGTGTATTTTATTTTCTTAGGGATTTAACTTCTCACAATTGGCCAATAGGATCATCTGCCTTGCTACTGAACTAATGACTAACAAAGGCTGTGTCACGTGGCATCCCAACTATTCAGTAAACATGCATCATGGTACCCACAAAAATGTCTTGTTGTT	GAD1	GAD1_e12	ENSE00001466509	GAD1_e12	ENSE00001466509	∆21nt	∆21nt	Intron up	79.4383185551029	44.8032654186306	-34.6350531364723	31.3775510204082	23.7967914438503	30.9701492537313	0.147346984284056	-0.02740305	-0.15741873	-0.0047945473343133	-0.0111915313173085	0.022630647	-0.0026477776	-0.0823974609375	-0.0002098083496094
GAD1_e12_T40A	T40A	CAAAAGATGCATTTTCACATGTGTGACTGGGTGTATTTTATTTTTTCTTTCTCTCTGCCCATTTTCTTAGGGATTTAACTTCTCACAATTGGCCAATAGGATCATCTGCCTTGCTACTGAACTAATGACTAACAAAGGCTGTGTCACGTGGCATCCCAACTATTCAGTAAACATGCATCATGGTACCCACAAAAATGTCTTGTTGTT	GAD1	GAD1_e12	ENSE00001466509	GAD1_e12	ENSE00001466509	A	sub	Intron up	79.4383185551029	70.4823476446281	-8.95597091047481	55.7471264367816	57.9150579150579	42.4050632911392	0.147346984284056	-0.004070811	0.0052294806	0.0200570672750473	0.006585344672203	-0.0069021815	0.0006190166	0.019775390625	0.0028038024902343
GAD1_e12_T40C	T40C	CAAAAGATGCATTTTCACATGTGTGACTGGGTGTATTTTCTTTTTTCTTTCTCTCTGCCCATTTTCTTAGGGATTTAACTTCTCACAATTGGCCAATAGGATCATCTGCCTTGCTACTGAACTAATGACTAACAAAGGCTGTGTCACGTGGCATCCCAACTATTCAGTAAACATGCATCATGGTACCCACAAAAATGTCTTGTTGTT	GAD1	GAD1_e12	ENSE00001466509	GAD1_e12	ENSE00001466509	C	sub	Intron up	79.4383185551029	81.3070609297476	1.86874237464469	73.4693877551021	69.0661478599222	68.716577540107	0.147346984284056	0.005945638	0.023451842	0.0182727836072444	0.007766724564135	0.0061543873	0.003143041	0.0103759765625	0.0013084411621093
GAD1_e12_T40G	T40G	CAAAAGATGCATTTTCACATGTGTGACTGGGTGTATTTTGTTTTTTCTTTCTCTCTGCCCATTTTCTTAGGGATTTAACTTCTCACAATTGGCCAATAGGATCATCTGCCTTGCTACTGAACTAATGACTAACAAAGGCTGTGTCACGTGGCATCCCAACTATTCAGTAAACATGCATCATGGTACCCACAAAAATGTCTTGTTGTT	GAD1	GAD1_e12	ENSE00001466509	GAD1_e12	ENSE00001466509	G	sub	Intron up	79.4383185551029	78.7310993883269	-0.707219166776008	62.8440366972477	65.3284671532847	65.3543307086614	0.147346984284056	-0.005899526	-0.0010900013	0.0090073905885219	0.0044354535639286	0.0010654926	0.0016652697	0.0035400390625	0.0010719299316405
GAD1_e12_T41A	T41A	CAAAAGATGCATTTTCACATGTGTGACTGGGTGTATTTTTATTTTTCTTTCTCTCTGCCCATTTTCTTAGGGATTTAACTTCTCACAATTGGCCAATAGGATCATCTGCCTTGCTACTGAACTAATGACTAACAAAGGCTGTGTCACGTGGCATCCCAACTATTCAGTAAACATGCATCATGGTACCCACAAAAATGTCTTGTTGTT	GAD1	GAD1_e12	ENSE00001466509	GAD1_e12	ENSE00001466509	A	sub	Intron up	79.4383185551029	71.7441648303893	-7.6941537247136	63.9593908629442	54.5893719806763	56.3202247191011	0.147346984284056	-0.005150631	0.01149429	0.0207664743065834	0.0063104280270636	-0.0075471792	-0.0009887668	0.0369873046875	0.004058837890625
GAD1_e12_del36to41	del36to41	CAAAAGATGCATTTTCACATGTGTGACTGGGTGTATTTTTCTTTCTCTCTGCCCATTTTCTTAGGGATTTAACTTCTCACAATTGGCCAATAGGATCATCTGCCTTGCTACTGAACTAATGACTAACAAAGGCTGTGTCACGTGGCATCCCAACTATTCAGTAAACATGCATCATGGTACCCACAAAAATGTCTTGTTGTT	GAD1	GAD1_e12	ENSE00001466509	GAD1_e12	ENSE00001466509	∆6nt	∆6nt	Intron up	79.4383185551029	72.1737380386414	-7.26458051646151	58.5492227979275	63.6085626911315	39.4557823129252	0.147346984284056	-0.027573004	-0.03547762	0.0174435228109359	-0.0028344895690679	0.009373171	0.00020188116	-0.0352783203125	0.0003643035888671
GAD1_e12_T41C	T41C	CAAAAGATGCATTTTCACATGTGTGACTGGGTGTATTTTTCTTTTTCTTTCTCTCTGCCCATTTTCTTAGGGATTTAACTTCTCACAATTGGCCAATAGGATCATCTGCCTTGCTACTGAACTAATGACTAACAAAGGCTGTGTCACGTGGCATCCCAACTATTCAGTAAACATGCATCATGGTACCCACAAAAATGTCTTGTTGTT	GAD1	GAD1_e12	ENSE00001466509	GAD1_e12	ENSE00001466509	C	sub	Intron up	79.4383185551029	69.7204132482499	-9.717905306853	63.1768953068592	52.8947368421053	49.812734082397	0.147346984284056	0.00662297	0.02330285	0.0148717984557151	0.00899114087224	0.0031701634	0.0022042599	-0.00537109375	0.0010643005371093
GAD1_e12_T41G	T41G	CAAAAGATGCATTTTCACATGTGTGACTGGGTGTATTTTTGTTTTTCTTTCTCTCTGCCCATTTTCTTAGGGATTTAACTTCTCACAATTGGCCAATAGGATCATCTGCCTTGCTACTGAACTAATGACTAACAAAGGCTGTGTCACGTGGCATCCCAACTATTCAGTAAACATGCATCATGGTACCCACAAAAATGTCTTGTTGTT	GAD1	GAD1_e12	ENSE00001466509	GAD1_e12	ENSE00001466509	G	sub	Intron up	79.4383185551029	76.5056478963286	-2.93267065877431	71.1640211640212	61.8296529968454	60.8076009501188	0.147346984284056	0.0018010661	0.011072766	0.013929046690464	0.0061332741752266	0.0017724363	0.0011210341	0.00927734375	0.0019760131835937
GAD1_e12_T42A	T42A	CAAAAGATGCATTTTCACATGTGTGACTGGGTGTATTTTTTATTTTCTTTCTCTCTGCCCATTTTCTTAGGGATTTAACTTCTCACAATTGGCCAATAGGATCATCTGCCTTGCTACTGAACTAATGACTAACAAAGGCTGTGTCACGTGGCATCCCAACTATTCAGTAAACATGCATCATGGTACCCACAAAAATGTCTTGTTGTT	GAD1	GAD1_e12	ENSE00001466509	GAD1_e12	ENSE00001466509	A	sub	Intron up	79.4383185551029	61.0702923682829	-18.36802618682	40.1098901098901	44.8888888888889	36.986301369863	0.147346984284056	-0.012610987	-0.005316157	-0.000621348619461	-0.0022408424410969	-0.007435846	-0.0006375089	0.0057373046875	0.002655029296875
GAD1_e12_T42C	T42C	CAAAAGATGCATTTTCACATGTGTGACTGGGTGTATTTTTTCTTTTCTTTCTCTCTGCCCATTTTCTTAGGGATTTAACTTCTCACAATTGGCCAATAGGATCATCTGCCTTGCTACTGAACTAATGACTAACAAAGGCTGTGTCACGTGGCATCCCAACTATTCAGTAAACATGCATCATGGTACCCACAAAAATGTCTTGTTGTT	GAD1	GAD1_e12	ENSE00001466509	GAD1_e12	ENSE00001466509	C	sub	Intron up	79.4383185551029	73.242305095236	-6.1960134598669	69.5652173913044	50.5747126436782	62.7906976744186	0.147346984284056	0.015494227	0.03184915	0.0157824866473674	0.0090045402757823	0.011395761	0.0031653221	-0.0098876953125	0.0007476806640625
GAD1_e12_T42G	T42G	CAAAAGATGCATTTTCACATGTGTGACTGGGTGTATTTTTTGTTTTCTTTCTCTCTGCCCATTTTCTTAGGGATTTAACTTCTCACAATTGGCCAATAGGATCATCTGCCTTGCTACTGAACTAATGACTAACAAAGGCTGTGTCACGTGGCATCCCAACTATTCAGTAAACATGCATCATGGTACCCACAAAAATGTCTTGTTGTT	GAD1	GAD1_e12	ENSE00001466509	GAD1_e12	ENSE00001466509	G	sub	Intron up	79.4383185551029	75.5455230875192	-3.89279546758371	74.3732590529248	57.1428571428572	69.4736842105263	0.147346984284056	0.005121723	0.017923426	0.0129094570875167	0.0060537168756127	0.007266973	0.0020159404	-0.0023193359375	0.0017166137695312
GAD1_e12_T43A	T43A	CAAAAGATGCATTTTCACATGTGTGACTGGGTGTATTTTTTTATTTCTTTCTCTCTGCCCATTTTCTTAGGGATTTAACTTCTCACAATTGGCCAATAGGATCATCTGCCTTGCTACTGAACTAATGACTAACAAAGGCTGTGTCACGTGGCATCCCAACTATTCAGTAAACATGCATCATGGTACCCACAAAAATGTCTTGTTGTT	GAD1	GAD1_e12	ENSE00001466509	GAD1_e12	ENSE00001466509	A	sub	Intron up	79.4383185551029	54.1924423758018	-25.2458761793011	45.1536643026005	33.6122733612273	36.5038560411311	0.147346984284056	-0.025569215	-0.026763301	-0.0078033749014139	-0.004731940687634	-0.008860443	-0.0018677623	-0.004150390625	0.0020256042480468
GAD1_e12_T43C	T43C	CAAAAGATGCATTTTCACATGTGTGACTGGGTGTATTTTTTTCTTTCTTTCTCTCTGCCCATTTTCTTAGGGATTTAACTTCTCACAATTGGCCAATAGGATCATCTGCCTTGCTACTGAACTAATGACTAACAAAGGCTGTGTCACGTGGCATCCCAACTATTCAGTAAACATGCATCATGGTACCCACAAAAATGTCTTGTTGTT	GAD1	GAD1_e12	ENSE00001466509	GAD1_e12	ENSE00001466509	C	sub	Intron up	79.4383185551029	76.6819275340427	-2.7563910210602	75.9615384615385	65.3846153846154	53.1531531531532	0.147346984284056	0.008355439	0.021568924	0.0097693763673305	0.0056890547275543	0.012374923	0.002390588	0.003662109375	0.0005073547363281
GAD1_e12_T43G	T43G	CAAAAGATGCATTTTCACATGTGTGACTGGGTGTATTTTTTTGTTTCTTTCTCTCTGCCCATTTTCTTAGGGATTTAACTTCTCACAATTGGCCAATAGGATCATCTGCCTTGCTACTGAACTAATGACTAACAAAGGCTGTGTCACGTGGCATCCCAACTATTCAGTAAACATGCATCATGGTACCCACAAAAATGTCTTGTTGTT	GAD1	GAD1_e12	ENSE00001466509	GAD1_e12	ENSE00001466509	G	sub	Intron up	79.4383185551029	74.7265361070195	-4.7117824480834	64.4986449864499	60.093896713615	56.8421052631579	0.147346984284056	-0.011358485	-0.0060234815	0.0014796741306781	0.0019461647607386	0.0043314854	0.00030342373	-0.0045166015625	0.0009613037109375
GAD1_e12_T44A	T44A	CAAAAGATGCATTTTCACATGTGTGACTGGGTGTATTTTTTTTATTCTTTCTCTCTGCCCATTTTCTTAGGGATTTAACTTCTCACAATTGGCCAATAGGATCATCTGCCTTGCTACTGAACTAATGACTAACAAAGGCTGTGTCACGTGGCATCCCAACTATTCAGTAAACATGCATCATGGTACCCACAAAAATGTCTTGTTGTT	GAD1	GAD1_e12	ENSE00001466509	GAD1_e12	ENSE00001466509	A	sub	Intron up	79.4383185551029	56.028895314438	-23.4094232406649	39.9328859060403	37.8712871287129	32.4712643678161	0.147346984284056	-0.039408714	-0.03891078	-0.0207414627075195	-0.0082170178648084	-0.016495783	-0.0029127472	-0.0159912109375	0.0005531311035156
GAD1_e12_T44C	T44C	CAAAAGATGCATTTTCACATGTGTGACTGGGTGTATTTTTTTTCTTCTTTCTCTCTGCCCATTTTCTTAGGGATTTAACTTCTCACAATTGGCCAATAGGATCATCTGCCTTGCTACTGAACTAATGACTAACAAAGGCTGTGTCACGTGGCATCCCAACTATTCAGTAAACATGCATCATGGTACCCACAAAAATGTCTTGTTGTT	GAD1	GAD1_e12	ENSE00001466509	GAD1_e12	ENSE00001466509	C	sub	Intron up	79.4383185551029	79.847823372027	0.4095048169241	75.4874651810585	65.6716417910448	69.4235588972431	0.147346984284056	-0.017184049	-0.01394907	-0.0025897296145558	-0.0021852578502148	5.1421113e-05	-0.00016657007	0.0052490234375	0.0013275146484375
GAD1_e12_del36to38	del36to38	CAAAAGATGCATTTTCACATGTGTGACTGGGTGTATTTTTTTTCTTTCTCTCTGCCCATTTTCTTAGGGATTTAACTTCTCACAATTGGCCAATAGGATCATCTGCCTTGCTACTGAACTAATGACTAACAAAGGCTGTGTCACGTGGCATCCCAACTATTCAGTAAACATGCATCATGGTACCCACAAAAATGTCTTGTTGTT	GAD1	GAD1_e12	ENSE00001466509	GAD1_e12	ENSE00001466509	∆3nt	∆3nt	Intron up	79.4383185551029	80.8489899513842	1.41067139628129	72.0	68.2242990654206	68.3544303797468	0.147346984284056	-0.010353565	-0.010751404	0.0232854112982749	0.0050397207960486	0.021432938	0.0021207975	0.0333251953125	0.0012683868408203
GAD1_e12_T44G	T44G	CAAAAGATGCATTTTCACATGTGTGACTGGGTGTATTTTTTTTGTTCTTTCTCTCTGCCCATTTTCTTAGGGATTTAACTTCTCACAATTGGCCAATAGGATCATCTGCCTTGCTACTGAACTAATGACTAACAAAGGCTGTGTCACGTGGCATCCCAACTATTCAGTAAACATGCATCATGGTACCCACAAAAATGTCTTGTTGTT	GAD1	GAD1_e12	ENSE00001466509	GAD1_e12	ENSE00001466509	G	sub	Intron up	79.4383185551029	70.5273705258824	-8.9109480292205	58.2010582010582	55.7692307692308	49.2957746478873	0.147346984284056	-0.025952004	-0.02554629	-0.008685179054737	-0.0039567074272781	-0.002706322	-0.0003466427	-0.0159912109375	0.0008316040039062
GAD1_e12_T45A	T45A	CAAAAGATGCATTTTCACATGTGTGACTGGGTGTATTTTTTTTTATCTTTCTCTCTGCCCATTTTCTTAGGGATTTAACTTCTCACAATTGGCCAATAGGATCATCTGCCTTGCTACTGAACTAATGACTAACAAAGGCTGTGTCACGTGGCATCCCAACTATTCAGTAAACATGCATCATGGTACCCACAAAAATGTCTTGTTGTT	GAD1	GAD1_e12	ENSE00001466509	GAD1_e12	ENSE00001466509	A	sub	Intron up	79.4383185551029	57.9171636366641	-21.5211549184388	53.6842105263158	38.1313131313131	36.9565217391304	0.147346984284056	-0.04805217	-0.048825767	-0.0240889899432659	-0.0079891742207109	-0.01524237	-0.0023990395	-0.0147705078125	-0.0001792907714844
GAD1_e12_del42to47	del42to47	CAAAAGATGCATTTTCACATGTGTGACTGGGTGTATTTTTTTTTCTCTCTGCCCATTTTCTTAGGGATTTAACTTCTCACAATTGGCCAATAGGATCATCTGCCTTGCTACTGAACTAATGACTAACAAAGGCTGTGTCACGTGGCATCCCAACTATTCAGTAAACATGCATCATGGTACCCACAAAAATGTCTTGTTGTT	GAD1	GAD1_e12	ENSE00001466509	GAD1_e12	ENSE00001466509	∆6nt	∆6nt	Intron up	79.4383185551029	79.5706139209179	0.132295365814994	71.875	65.8892128279884	66.9527896995708	0.147346984284056	-0.02720901	-0.0308576	0.020228661596775	-0.0034765051677823	0.010499345	-9.188312e-05	-0.0250244140625	0.0007553100585937
GAD1_e12_T45C	T45C	CAAAAGATGCATTTTCACATGTGTGACTGGGTGTATTTTTTTTTCTCTTTCTCTCTGCCCATTTTCTTAGGGATTTAACTTCTCACAATTGGCCAATAGGATCATCTGCCTTGCTACTGAACTAATGACTAACAAAGGCTGTGTCACGTGGCATCCCAACTATTCAGTAAACATGCATCATGGTACCCACAAAAATGTCTTGTTGTT	GAD1	GAD1_e12	ENSE00001466509	GAD1_e12	ENSE00001466509	C	sub	Intron up	79.4383185551029	79.3778405117944	-0.0604780433085095	65.4761904761905	68.2170542635659	63.6363636363636	0.147346984284056	0.0011354014	0.016394991	0.012343306094408	0.0060455780476331	0.013162774	0.0040970915	0.027587890625	0.0009498596191406
GAD1_e12_del41to61	del41to61	CAAAAGATGCATTTTCACATGTGTGACTGGGTGTATTTTTTTTTCTTAGGGATTTAACTTCTCACAATTGGCCAATAGGATCATCTGCCTTGCTACTGAACTAATGACTAACAAAGGCTGTGTCACGTGGCATCCCAACTATTCAGTAAACATGCATCATGGTACCCACAAAAATGTCTTGTTGTT	GAD1	GAD1_e12	ENSE00001466509	GAD1_e12	ENSE00001466509	∆21nt	∆21nt	Intron up	79.4383185551029	73.527734007258	-5.9105845478449	65.8362989323844	57.9601990049751	55.5944055944056	0.147346984284056	0.05858904	-0.03389101	0.0805313885211944	0.0077180033549666	0.08572361	0.006679823	0.0057373046875	0.0002670288085937
GAD1_e12_T45G	T45G	CAAAAGATGCATTTTCACATGTGTGACTGGGTGTATTTTTTTTTGTCTTTCTCTCTGCCCATTTTCTTAGGGATTTAACTTCTCACAATTGGCCAATAGGATCATCTGCCTTGCTACTGAACTAATGACTAACAAAGGCTGTGTCACGTGGCATCCCAACTATTCAGTAAACATGCATCATGGTACCCACAAAAATGTCTTGTTGTT	GAD1	GAD1_e12	ENSE00001466509	GAD1_e12	ENSE00001466509	G	sub	Intron up	79.4383185551029	81.7862297872326	2.3479112321297	74.7228381374723	68.7782805429864	72.5773195876289	0.147346984284056	-0.02560924	-0.021679297	-0.0047662835568189	-0.0026341811753809	-0.0010357518	0.000753877	0.00927734375	0.0008430480957031
GAD1_e12_T46A	T46A	CAAAAGATGCATTTTCACATGTGTGACTGGGTGTATTTTTTTTTTACTTTCTCTCTGCCCATTTTCTTAGGGATTTAACTTCTCACAATTGGCCAATAGGATCATCTGCCTTGCTACTGAACTAATGACTAACAAAGGCTGTGTCACGTGGCATCCCAACTATTCAGTAAACATGCATCATGGTACCCACAAAAATGTCTTGTTGTT	GAD1	GAD1_e12	ENSE00001466509	GAD1_e12	ENSE00001466509	A	sub	Intron up	79.4383185551029	31.3094138194133	-48.1289047356896	21.6340621403913	14.9480968858132	16.6838311019567	0.147346984284056	-0.08457223	-0.08866343	-0.0404294691979885	-0.0121222892776131	-0.025454532	-0.0045371945	-0.0667724609375	-0.0026416778564453
GAD1_e12_T46C	T46C	CAAAAGATGCATTTTCACATGTGTGACTGGGTGTATTTTTTTTTTCCTTTCTCTCTGCCCATTTTCTTAGGGATTTAACTTCTCACAATTGGCCAATAGGATCATCTGCCTTGCTACTGAACTAATGACTAACAAAGGCTGTGTCACGTGGCATCCCAACTATTCAGTAAACATGCATCATGGTACCCACAAAAATGTCTTGTTGTT	GAD1	GAD1_e12	ENSE00001466509	GAD1_e12	ENSE00001466509	C	sub	Intron up	79.4383185551029	75.0725061170339	-4.36581243806901	63.8095238095238	58.5227272727273	61.6	0.147346984284056	-0.016220689	-0.022264566	-0.005180450156331	-0.002118257805705	-0.0023545409	-0.000523231	-0.0113525390625	-3.433227539064999e-05
GAD1_e12_del36to36	del36to36	CAAAAGATGCATTTTCACATGTGTGACTGGGTGTATTTTTTTTTTCTTTCTCTCTGCCCATTTTCTTAGGGATTTAACTTCTCACAATTGGCCAATAGGATCATCTGCCTTGCTACTGAACTAATGACTAACAAAGGCTGTGTCACGTGGCATCCCAACTATTCAGTAAACATGCATCATGGTACCCACAAAAATGTCTTGTTGTT	GAD1	GAD1_e12	ENSE00001466509	GAD1_e12	ENSE00001466509	∆1nt	∆1nt	Intron up	79.4383185551029	80.0805131437735	0.642194588670597	71.5025906735751	66.9839896148853	68.2888540031397	0.147346984284056	-0.03673307	-0.021808688	0.0149028673768043	0.0056359241716563	0.020880038	0.0022882181	0.0128173828125	0.0005664825439452
GAD1_e12_T46G	T46G	CAAAAGATGCATTTTCACATGTGTGACTGGGTGTATTTTTTTTTTGCTTTCTCTCTGCCCATTTTCTTAGGGATTTAACTTCTCACAATTGGCCAATAGGATCATCTGCCTTGCTACTGAACTAATGACTAACAAAGGCTGTGTCACGTGGCATCCCAACTATTCAGTAAACATGCATCATGGTACCCACAAAAATGTCTTGTTGTT	GAD1	GAD1_e12	ENSE00001466509	GAD1_e12	ENSE00001466509	G	sub	Intron up	79.4383185551029	58.7503247459454	-20.6879938091575	40.0	37.1980676328502	43.046357615894	0.147346984284056	-0.06713198	-0.06771779	-0.0305041242390871	-0.0093697544652968	-0.016127627	-0.0036058463	-0.0615234375	-0.0017948150634766
GAD1_e12_C47A	C47A	CAAAAGATGCATTTTCACATGTGTGACTGGGTGTATTTTTTTTTTTATTTCTCTCTGCCCATTTTCTTAGGGATTTAACTTCTCACAATTGGCCAATAGGATCATCTGCCTTGCTACTGAACTAATGACTAACAAAGGCTGTGTCACGTGGCATCCCAACTATTCAGTAAACATGCATCATGGTACCCACAAAAATGTCTTGTTGTT	GAD1	GAD1_e12	ENSE00001466509	GAD1_e12	ENSE00001466509	A	sub	Intron up	79.4383185551029	62.060692853695	-17.3776257014079	52.5394045534151	44.6891191709845	36.6022099447514	0.147346984284056	-0.05667752	-0.073205486	-0.0348626859486103	-0.0109228899236768	-0.018235259	-0.0034950722	-0.04638671875	-7.62939453125e-05
GAD1_e12_del48to68	del48to68	CAAAAGATGCATTTTCACATGTGTGACTGGGTGTATTTTTTTTTTTCAGGGATTTAACTTCTCACAATTGGCCAATAGGATCATCTGCCTTGCTACTGAACTAATGACTAACAAAGGCTGTGTCACGTGGCATCCCAACTATTCAGTAAACATGCATCATGGTACCCACAAAAATGTCTTGTTGTT	GAD1	GAD1_e12	ENSE00001466509	GAD1_e12	ENSE00001466509	∆21nt	∆21nt	3'SS	79.4383185551029	89.3421927126185	9.90387415751559	87.280701754386	81.496062992126	82.7272727272727	0.147346984284056	0.1665715	0.2839841	0.2510609105229378	0.1011225739493966	0.22932504	0.115169495	0.2196044921875	0.0086212158203125
GAD1_e12_T48A	T48A	CAAAAGATGCATTTTCACATGTGTGACTGGGTGTATTTTTTTTTTTCATTCTCTCTGCCCATTTTCTTAGGGATTTAACTTCTCACAATTGGCCAATAGGATCATCTGCCTTGCTACTGAACTAATGACTAACAAAGGCTGTGTCACGTGGCATCCCAACTATTCAGTAAACATGCATCATGGTACCCACAAAAATGTCTTGTTGTT	GAD1	GAD1_e12	ENSE00001466509	GAD1_e12	ENSE00001466509	A	sub	Intron up	79.4383185551029	47.5513143651908	-31.8870041899121	32.0353982300885	27.1692745376956	30.5227655986509	0.147346984284056	-0.07704589	-0.0913303	-0.0427290648221969	-0.0128771460149437	-0.028328529	-0.0053341133	-0.0772705078125	-0.0023097991943359
GAD1_e12_del48to50	del48to50	CAAAAGATGCATTTTCACATGTGTGACTGGGTGTATTTTTTTTTTTCCTCTCTGCCCATTTTCTTAGGGATTTAACTTCTCACAATTGGCCAATAGGATCATCTGCCTTGCTACTGAACTAATGACTAACAAAGGCTGTGTCACGTGGCATCCCAACTATTCAGTAAACATGCATCATGGTACCCACAAAAATGTCTTGTTGTT	GAD1	GAD1_e12	ENSE00001466509	GAD1_e12	ENSE00001466509	∆3nt	∆3nt	Intron up	79.4383185551029	71.8701755825886	-7.5681429725143	65.6534954407295	55.7823129251701	52.9411764705882	0.147346984284056	-0.046387814	-0.0590307	-0.0093511901795864	-0.0079219595063477	-6.463332e-05	-0.0034628403	-0.02001953125	-0.0004215240478516
GAD1_e12_T48C	T48C	CAAAAGATGCATTTTCACATGTGTGACTGGGTGTATTTTTTTTTTTCCTTCTCTCTGCCCATTTTCTTAGGGATTTAACTTCTCACAATTGGCCAATAGGATCATCTGCCTTGCTACTGAACTAATGACTAACAAAGGCTGTGTCACGTGGCATCCCAACTATTCAGTAAACATGCATCATGGTACCCACAAAAATGTCTTGTTGTT	GAD1	GAD1_e12	ENSE00001466509	GAD1_e12	ENSE00001466509	C	sub	Intron up	79.4383185551029	76.8941685991176	-2.54414995598531	70.6422018348624	68.2242990654206	49.2957746478873	0.147346984284056	-0.025027156	-0.03860722	-0.0143862031400203	-0.0053932520095258	-0.009926422	-0.002247688	-0.021728515625	-0.0006027221679687
GAD1_e12_T48G	T48G	CAAAAGATGCATTTTCACATGTGTGACTGGGTGTATTTTTTTTTTTCGTTCTCTCTGCCCATTTTCTTAGGGATTTAACTTCTCACAATTGGCCAATAGGATCATCTGCCTTGCTACTGAACTAATGACTAACAAAGGCTGTGTCACGTGGCATCCCAACTATTCAGTAAACATGCATCATGGTACCCACAAAAATGTCTTGTTGTT	GAD1	GAD1_e12	ENSE00001466509	GAD1_e12	ENSE00001466509	G	sub	Intron up	79.4383185551029	54.3737760697744	-25.0645424853285	42.0427553444181	35.814606741573	30.2238805970149	0.147346984284056	-0.06469238	-0.07551284	-0.037247022613883	-0.0115980675909668	-0.02004926	-0.0042477036	-0.07269287109375	-0.0024280548095703
GAD1_e12_T49A	T49A	CAAAAGATGCATTTTCACATGTGTGACTGGGTGTATTTTTTTTTTTCTATCTCTCTGCCCATTTTCTTAGGGATTTAACTTCTCACAATTGGCCAATAGGATCATCTGCCTTGCTACTGAACTAATGACTAACAAAGGCTGTGTCACGTGGCATCCCAACTATTCAGTAAACATGCATCATGGTACCCACAAAAATGTCTTGTTGTT	GAD1	GAD1_e12	ENSE00001466509	GAD1_e12	ENSE00001466509	A	sub	Intron up	79.4383185551029	59.6740554206329	-19.76426313447	57.2072072072072	39.6946564885496	39.5104895104895	0.147346984284056	-0.050348967	-0.06584846	-0.0333629138767719	-0.0105034776497632	-0.019424418	-0.0043204557	-0.05328369140625	-0.002044677734375
GAD1_e12_T49C	T49C	CAAAAGATGCATTTTCACATGTGTGACTGGGTGTATTTTTTTTTTTCTCTCTCTCTGCCCATTTTCTTAGGGATTTAACTTCTCACAATTGGCCAATAGGATCATCTGCCTTGCTACTGAACTAATGACTAACAAAGGCTGTGTCACGTGGCATCCCAACTATTCAGTAAACATGCATCATGGTACCCACAAAAATGTCTTGTTGTT	GAD1	GAD1_e12	ENSE00001466509	GAD1_e12	ENSE00001466509	C	sub	Intron up	79.4383185551029	86.3038341604586	6.8655156053557	73.6363636363636	81.5602836879433	72.3809523809524	0.147346984284056	0.009446755	0.01674052	0.0077814050018787	0.0031731897033751	0.0040801074	0.0019153906	0.0135498046875	5.340576171875e-05
GAD1_e12_del49to69	del49to69	CAAAAGATGCATTTTCACATGTGTGACTGGGTGTATTTTTTTTTTTCTGGGATTTAACTTCTCACAATTGGCCAATAGGATCATCTGCCTTGCTACTGAACTAATGACTAACAAAGGCTGTGTCACGTGGCATCCCAACTATTCAGTAAACATGCATCATGGTACCCACAAAAATGTCTTGTTGTT	GAD1	GAD1_e12	ENSE00001466509	GAD1_e12	ENSE00001466509	∆21nt	∆21nt	3'SS	79.4383185551029	0.15742709220678	-79.2808914628961	0.0	0.0	0.0	0.147346984284056	-0.32449606	-0.2266191	-0.096571331281666	-0.024053996633313	-0.049400218	-0.009131737	-0.2537011802196502	-0.0081644505262375
GAD1_e12_T49G	T49G	CAAAAGATGCATTTTCACATGTGTGACTGGGTGTATTTTTTTTTTTCTGTCTCTCTGCCCATTTTCTTAGGGATTTAACTTCTCACAATTGGCCAATAGGATCATCTGCCTTGCTACTGAACTAATGACTAACAAAGGCTGTGTCACGTGGCATCCCAACTATTCAGTAAACATGCATCATGGTACCCACAAAAATGTCTTGTTGTT	GAD1	GAD1_e12	ENSE00001466509	GAD1_e12	ENSE00001466509	G	sub	Intron up	79.4383185551029	65.5197111062858	-13.9186074488171	56.7796610169492	44.0	50.7142857142857	0.147346984284056	-0.026590317	-0.034086112	-0.0189005695283412	-0.0062984353862702	-0.0076309177	-0.0019291517	-0.0440673828125	-0.0008544921875
GAD1_e12_T50A	T50A	CAAAAGATGCATTTTCACATGTGTGACTGGGTGTATTTTTTTTTTTCTTACTCTCTGCCCATTTTCTTAGGGATTTAACTTCTCACAATTGGCCAATAGGATCATCTGCCTTGCTACTGAACTAATGACTAACAAAGGCTGTGTCACGTGGCATCCCAACTATTCAGTAAACATGCATCATGGTACCCACAAAAATGTCTTGTTGTT	GAD1	GAD1_e12	ENSE00001466509	GAD1_e12	ENSE00001466509	A	sub	Intron up	79.4383185551029	31.9590667467589	-47.479251808344	18.5273159144893	18.043844856661	10.3921568627451	0.147346984284056	-0.14495867	-0.149452	-0.0600772416219115	-0.0171936949482187	-0.03148297	-0.0057899086	-0.072998046875	-0.0027446746826172
GAD1_e12_T50C	T50C	CAAAAGATGCATTTTCACATGTGTGACTGGGTGTATTTTTTTTTTTCTTCCTCTCTGCCCATTTTCTTAGGGATTTAACTTCTCACAATTGGCCAATAGGATCATCTGCCTTGCTACTGAACTAATGACTAACAAAGGCTGTGTCACGTGGCATCCCAACTATTCAGTAAACATGCATCATGGTACCCACAAAAATGTCTTGTTGTT	GAD1	GAD1_e12	ENSE00001466509	GAD1_e12	ENSE00001466509	C	sub	Intron up	79.4383185551029	65.8247596942694	-13.6135588608335	53.2846715328467	52.0	38.8888888888889	0.147346984284056	-0.035783924	-0.04399332	-0.0199428908526897	-0.0070145712234079	-0.014497407	-0.0034860505	-0.0274658203125	-0.0005435943603516
GAD1_e12_del48to48	del48to48	CAAAAGATGCATTTTCACATGTGTGACTGGGTGTATTTTTTTTTTTCTTCTCTCTGCCCATTTTCTTAGGGATTTAACTTCTCACAATTGGCCAATAGGATCATCTGCCTTGCTACTGAACTAATGACTAACAAAGGCTGTGTCACGTGGCATCCCAACTATTCAGTAAACATGCATCATGGTACCCACAAAAATGTCTTGTTGTT	GAD1	GAD1_e12	ENSE00001466509	GAD1_e12	ENSE00001466509	∆1nt	∆1nt	Intron up	79.4383185551029	81.2741330342499	1.83581447914699	73.134328358209	70.4819277108434	66.6666666666667	0.147346984284056	-0.04711765	-0.02761693	-0.0054308902472257	0.0013202219270169	0.0072959103	-0.00028889766	-0.0032958984375	0.0001544952392577
GAD1_e12_del49to51	del49to51	CAAAAGATGCATTTTCACATGTGTGACTGGGTGTATTTTTTTTTTTCTTCTCTGCCCATTTTCTTAGGGATTTAACTTCTCACAATTGGCCAATAGGATCATCTGCCTTGCTACTGAACTAATGACTAACAAAGGCTGTGTCACGTGGCATCCCAACTATTCAGTAAACATGCATCATGGTACCCACAAAAATGTCTTGTTGTT	GAD1	GAD1_e12	ENSE00001466509	GAD1_e12	ENSE00001466509	∆3nt	∆3nt	Intron up	79.4383185551029	78.0434118642498	-1.3949066908531	65.9090909090909	64.1176470588235	64.0	0.147346984284056	-0.034715213	-0.040225938	-0.0061509413644671	-0.0062246278394013	0.0007339427	-0.0028389408	-0.0174560546875	-1.9073486328500134e-06
GAD1_e12_T50G	T50G	CAAAAGATGCATTTTCACATGTGTGACTGGGTGTATTTTTTTTTTTCTTGCTCTCTGCCCATTTTCTTAGGGATTTAACTTCTCACAATTGGCCAATAGGATCATCTGCCTTGCTACTGAACTAATGACTAACAAAGGCTGTGTCACGTGGCATCCCAACTATTCAGTAAACATGCATCATGGTACCCACAAAAATGTCTTGTTGTT	GAD1	GAD1_e12	ENSE00001466509	GAD1_e12	ENSE00001466509	G	sub	Intron up	79.4383185551029	29.7277369082513	-49.7105816468516	22.8855721393035	11.8260869565217	18.0043383947939	0.147346984284056	-0.09647963	-0.10657141	-0.0473776441067457	-0.0139317723223939	-0.024514925	-0.005003127	-0.09918212890625	-0.0027427673339844
GAD1_e12_del50to70	del50to70	CAAAAGATGCATTTTCACATGTGTGACTGGGTGTATTTTTTTTTTTCTTGGATTTAACTTCTCACAATTGGCCAATAGGATCATCTGCCTTGCTACTGAACTAATGACTAACAAAGGCTGTGTCACGTGGCATCCCAACTATTCAGTAAACATGCATCATGGTACCCACAAAAATGTCTTGTTGTT	GAD1	GAD1_e12	ENSE00001466509	GAD1_e12	ENSE00001466509	∆21nt	∆21nt	3'SS	79.4383185551029	0.27091059062836	-79.1674079644746	0.0	0.0368188512518409	0.0	0.147346984284056	-0.32207388	-0.22623783	-0.0957560241265582	-0.0239763103364225	-0.049162887	-0.009116232	-0.2529281899333	-0.008120846003294
GAD1_e12_C51A	C51A	CAAAAGATGCATTTTCACATGTGTGACTGGGTGTATTTTTTTTTTTCTTTATCTCTGCCCATTTTCTTAGGGATTTAACTTCTCACAATTGGCCAATAGGATCATCTGCCTTGCTACTGAACTAATGACTAACAAAGGCTGTGTCACGTGGCATCCCAACTATTCAGTAAACATGCATCATGGTACCCACAAAAATGTCTTGTTGTT	GAD1	GAD1_e12	ENSE00001466509	GAD1_e12	ENSE00001466509	A	sub	Intron up	79.4383185551029	58.2707406531431	-21.1675779019598	38.7978142076503	41.3793103448276	31.4984709480122	0.147346984284056	-0.07057872	-0.08433632	-0.0400374326854944	-0.0121164114680141	-0.025860246	-0.005006482	-0.0672607421875	-0.0014724731445312
GAD1_e12_T52A	T52A	CAAAAGATGCATTTTCACATGTGTGACTGGGTGTATTTTTTTTTTTCTTTCACTCTGCCCATTTTCTTAGGGATTTAACTTCTCACAATTGGCCAATAGGATCATCTGCCTTGCTACTGAACTAATGACTAACAAAGGCTGTGTCACGTGGCATCCCAACTATTCAGTAAACATGCATCATGGTACCCACAAAAATGTCTTGTTGTT	GAD1	GAD1_e12	ENSE00001466509	GAD1_e12	ENSE00001466509	A	sub	Intron up	79.4383185551029	23.7543029999234	-55.6840155551795	12.292817679558	10.2888086642599	11.5269461077844	0.147346984284056	-0.104221135	-0.11977872	-0.0540324561297893	-0.0155265101930126	-0.028602552	-0.0049196007	-0.111328125	-0.0038261413574219
GAD1_e12_del52to72	del52to72	CAAAAGATGCATTTTCACATGTGTGACTGGGTGTATTTTTTTTTTTCTTTCATTTAACTTCTCACAATTGGCCAATAGGATCATCTGCCTTGCTACTGAACTAATGACTAACAAAGGCTGTGTCACGTGGCATCCCAACTATTCAGTAAACATGCATCATGGTACCCACAAAAATGTCTTGTTGTT	GAD1	GAD1_e12	ENSE00001466509	GAD1_e12	ENSE00001466509	∆21nt	∆21nt	3'SS	79.4383185551029	0.19568876370179	-79.2426297914011	0.0	0.0	0.0	0.147346984284056	-0.3127394	-0.22425878	-0.0942661673761904	-0.0238330065330956	-0.048567317	-0.009066103	-0.251251220703125	-0.0081443786621094
GAD1_e12_del52to57	del52to57	CAAAAGATGCATTTTCACATGTGTGACTGGGTGTATTTTTTTTTTTCTTTCCCCATTTTCTTAGGGATTTAACTTCTCACAATTGGCCAATAGGATCATCTGCCTTGCTACTGAACTAATGACTAACAAAGGCTGTGTCACGTGGCATCCCAACTATTCAGTAAACATGCATCATGGTACCCACAAAAATGTCTTGTTGTT	GAD1	GAD1_e12	ENSE00001466509	GAD1_e12	ENSE00001466509	∆6nt	∆6nt	Intron up	79.4383185551029	82.688714896549	3.25039634144609	82.0441988950276	72.2222222222222	67.6737160120846	0.147346984284056	0.0028981194	0.022551518	0.0662255957722663	0.0204670596867799	0.031897075	0.004845507	0.0074462890625	0.0015945434570312
GAD1_e12_T52C	T52C	CAAAAGATGCATTTTCACATGTGTGACTGGGTGTATTTTTTTTTTTCTTTCCCTCTGCCCATTTTCTTAGGGATTTAACTTCTCACAATTGGCCAATAGGATCATCTGCCTTGCTACTGAACTAATGACTAACAAAGGCTGTGTCACGTGGCATCCCAACTATTCAGTAAACATGCATCATGGTACCCACAAAAATGTCTTGTTGTT	GAD1	GAD1_e12	ENSE00001466509	GAD1_e12	ENSE00001466509	C	sub	Intron up	79.4383185551029	65.9281802292602	-13.5101383258427	54.8837209302326	49.8559077809798	41.5770609318996	0.147346984284056	-0.019885361	-0.020982169	-0.0053836153820157	-0.0037099602632224	-0.007504863	-0.0021209063	-0.0245361328125	-0.0002479553222656
GAD1_e12_del52to52	del52to52	CAAAAGATGCATTTTCACATGTGTGACTGGGTGTATTTTTTTTTTTCTTTCCTCTGCCCATTTTCTTAGGGATTTAACTTCTCACAATTGGCCAATAGGATCATCTGCCTTGCTACTGAACTAATGACTAACAAAGGCTGTGTCACGTGGCATCCCAACTATTCAGTAAACATGCATCATGGTACCCACAAAAATGTCTTGTTGTT	GAD1	GAD1_e12	ENSE00001466509	GAD1_e12	ENSE00001466509	∆1nt	∆1nt	Intron up	79.4383185551029	69.0882907606489	-10.350027794454	52.6785714285714	46.1538461538462	62.3076923076923	0.147346984284056	-0.06007623	-0.046416666	-0.009045320097357	-0.003466797992587	0.0017736349	-0.0015240259	-0.036376953125	-0.0008392333984375
GAD1_e12_del52to54	del52to54	CAAAAGATGCATTTTCACATGTGTGACTGGGTGTATTTTTTTTTTTCTTTCCTGCCCATTTTCTTAGGGATTTAACTTCTCACAATTGGCCAATAGGATCATCTGCCTTGCTACTGAACTAATGACTAACAAAGGCTGTGTCACGTGGCATCCCAACTATTCAGTAAACATGCATCATGGTACCCACAAAAATGTCTTGTTGTT	GAD1	GAD1_e12	ENSE00001466509	GAD1_e12	ENSE00001466509	∆3nt	∆3nt	Intron up	79.4383185551029	69.9901556345456	-9.4481629205573	56.6666666666667	54.7337278106509	47.843137254902	0.147346984284056	-0.04261779	-0.050218426	-0.0082200113683938	-0.0081229659263044	-0.002190332	-0.002743451	-0.0377197265625	-0.0007781982421875
GAD1_e12_T52G	T52G	CAAAAGATGCATTTTCACATGTGTGACTGGGTGTATTTTTTTTTTTCTTTCGCTCTGCCCATTTTCTTAGGGATTTAACTTCTCACAATTGGCCAATAGGATCATCTGCCTTGCTACTGAACTAATGACTAACAAAGGCTGTGTCACGTGGCATCCCAACTATTCAGTAAACATGCATCATGGTACCCACAAAAATGTCTTGTTGTT	GAD1	GAD1_e12	ENSE00001466509	GAD1_e12	ENSE00001466509	G	sub	Intron up	79.4383185551029	21.2458105267542	-58.1925080283487	14.828897338403	8.5014409221902	9.67741935483871	0.147346984284056	-0.08117081	-0.08968012	-0.0496385097503662	-0.0144309789175167	-0.02509071	-0.004849636	-0.1131591796875	-0.0038528442382812
GAD1_e12_C53A	C53A	CAAAAGATGCATTTTCACATGTGTGACTGGGTGTATTTTTTTTTTTCTTTCTATCTGCCCATTTTCTTAGGGATTTAACTTCTCACAATTGGCCAATAGGATCATCTGCCTTGCTACTGAACTAATGACTAACAAAGGCTGTGTCACGTGGCATCCCAACTATTCAGTAAACATGCATCATGGTACCCACAAAAATGTCTTGTTGTT	GAD1	GAD1_e12	ENSE00001466509	GAD1_e12	ENSE00001466509	A	sub	Intron up	79.4383185551029	64.3386416664797	-15.0996768886232	45.3900709219858	45.8677685950413	45.3333333333333	0.147346984284056	-0.053599246	-0.06925812	-0.0343618150800466	-0.0105535271577537	-0.018227782	-0.0037480837	-0.0753173828125	-0.0020618438720703
GAD1_e12_T54A	T54A	CAAAAGATGCATTTTCACATGTGTGACTGGGTGTATTTTTTTTTTTCTTTCTCACTGCCCATTTTCTTAGGGATTTAACTTCTCACAATTGGCCAATAGGATCATCTGCCTTGCTACTGAACTAATGACTAACAAAGGCTGTGTCACGTGGCATCCCAACTATTCAGTAAACATGCATCATGGTACCCACAAAAATGTCTTGTTGTT	GAD1	GAD1_e12	ENSE00001466509	GAD1_e12	ENSE00001466509	A	sub	Intron up	79.4383185551029	40.2775630197512	-39.1607555353517	24.4635193133047	20.8333333333333	24.124513618677	0.147346984284056	-0.13747767	-0.14833373	-0.0614155447110533	-0.0177046183962374	-0.031758275	-0.0056358892	-0.12347412109375	-0.0036697387695312
GAD1_e12_del53to58	del53to58	CAAAAGATGCATTTTCACATGTGTGACTGGGTGTATTTTTTTTTTTCTTTCTCCATTTTCTTAGGGATTTAACTTCTCACAATTGGCCAATAGGATCATCTGCCTTGCTACTGAACTAATGACTAACAAAGGCTGTGTCACGTGGCATCCCAACTATTCAGTAAACATGCATCATGGTACCCACAAAAATGTCTTGTTGTT	GAD1	GAD1_e12	ENSE00001466509	GAD1_e12	ENSE00001466509	∆6nt	∆6nt	Intron up	79.4383185551029	84.7367817711398	5.2984632160369	85.8880778588808	73.5551663747811	75.5064456721915	0.147346984284056	0.01860115	0.050779957	0.0696506984531879	0.0215076394379138	0.042229794	0.009770464	0.0408935546875	0.0024070739746093
GAD1_e12_T54C	T54C	CAAAAGATGCATTTTCACATGTGTGACTGGGTGTATTTTTTTTTTTCTTTCTCCCTGCCCATTTTCTTAGGGATTTAACTTCTCACAATTGGCCAATAGGATCATCTGCCTTGCTACTGAACTAATGACTAACAAAGGCTGTGTCACGTGGCATCCCAACTATTCAGTAAACATGCATCATGGTACCCACAAAAATGTCTTGTTGTT	GAD1	GAD1_e12	ENSE00001466509	GAD1_e12	ENSE00001466509	C	sub	Intron up	79.4383185551029	74.8761668927597	-4.56215166234321	65.7952069716776	58.2230623818526	62.208067940552	0.147346984284056	-0.029070519	-0.03567445	-0.0137027837336063	-0.0063277233857661	-0.0071851136	-0.0025393614	-0.02392578125	-9.1552734375e-05
GAD1_e12_del54to54	del54to54	CAAAAGATGCATTTTCACATGTGTGACTGGGTGTATTTTTTTTTTTCTTTCTCCTGCCCATTTTCTTAGGGATTTAACTTCTCACAATTGGCCAATAGGATCATCTGCCTTGCTACTGAACTAATGACTAACAAAGGCTGTGTCACGTGGCATCCCAACTATTCAGTAAACATGCATCATGGTACCCACAAAAATGTCTTGTTGTT	GAD1	GAD1_e12	ENSE00001466509	GAD1_e12	ENSE00001466509	∆1nt	∆1nt	Intron up	79.4383185551029	70.9809655376202	-8.45735301748271	62.0087336244542	53.4562211981567	54.9079754601227	0.147346984284056	-0.07402352	-0.06878711	-0.013007940724492	-0.0063061080873012	-0.0013378747	-0.0020426342	-0.03564453125	-0.0007266998291016
GAD1_e12_del54to56	del54to56	CAAAAGATGCATTTTCACATGTGTGACTGGGTGTATTTTTTTTTTTCTTTCTCGCCCATTTTCTTAGGGATTTAACTTCTCACAATTGGCCAATAGGATCATCTGCCTTGCTACTGAACTAATGACTAACAAAGGCTGTGTCACGTGGCATCCCAACTATTCAGTAAACATGCATCATGGTACCCACAAAAATGTCTTGTTGTT	GAD1	GAD1_e12	ENSE00001466509	GAD1_e12	ENSE00001466509	∆3nt	∆3nt	Intron up	79.4383185551029	80.5581958946851	1.1198773395822	73.4375	68.4895833333333	65.9420289855073	0.147346984284056	-0.040851317	-0.0547055	-0.0063276910223066	-0.0067153561394661	-0.0018086256	-0.002586407	-0.0240478515625	-0.0005531311035156
GAD1_e12_T54G	T54G	CAAAAGATGCATTTTCACATGTGTGACTGGGTGTATTTTTTTTTTTCTTTCTCGCTGCCCATTTTCTTAGGGATTTAACTTCTCACAATTGGCCAATAGGATCATCTGCCTTGCTACTGAACTAATGACTAACAAAGGCTGTGTCACGTGGCATCCCAACTATTCAGTAAACATGCATCATGGTACCCACAAAAATGTCTTGTTGTT	GAD1	GAD1_e12	ENSE00001466509	GAD1_e12	ENSE00001466509	G	sub	Intron up	79.4383185551029	40.2558652462695	-39.1824533088334	23.7373737373737	22.3809523809524	20.7547169811321	0.147346984284056	-0.09528511	-0.09949071	-0.0500467177480459	-0.0146532311337068	-0.026951578	-0.0047865435	-0.12713623046875	-0.0033016204833984
GAD1_e12_C55A	C55A	CAAAAGATGCATTTTCACATGTGTGACTGGGTGTATTTTTTTTTTTCTTTCTCTATGCCCATTTTCTTAGGGATTTAACTTCTCACAATTGGCCAATAGGATCATCTGCCTTGCTACTGAACTAATGACTAACAAAGGCTGTGTCACGTGGCATCCCAACTATTCAGTAAACATGCATCATGGTACCCACAAAAATGTCTTGTTGTT	GAD1	GAD1_e12	ENSE00001466509	GAD1_e12	ENSE00001466509	A	sub	Intron up	79.4383185551029	53.3291095005435	-26.1092090545594	41.4634146341463	34.9036402569593	29.4117647058824	0.147346984284056	-0.05043745	-0.06505353	-0.0358130596578121	-0.0103656160645186	-0.014783023	-0.003287632	-0.08917236328125	-0.0025463104248047
GAD1_e12_del55to60	del55to60	CAAAAGATGCATTTTCACATGTGTGACTGGGTGTATTTTTTTTTTTCTTTCTCTATTTTCTTAGGGATTTAACTTCTCACAATTGGCCAATAGGATCATCTGCCTTGCTACTGAACTAATGACTAACAAAGGCTGTGTCACGTGGCATCCCAACTATTCAGTAAACATGCATCATGGTACCCACAAAAATGTCTTGTTGTT	GAD1	GAD1_e12	ENSE00001466509	GAD1_e12	ENSE00001466509	∆6nt	∆6nt	Intron up	79.4383185551029	87.3046857256721	7.8663671705692	82.8793774319066	81.0198300283286	74.2957746478873	0.147346984284056	0.035843424	0.09728263	0.084229402244091	0.029237556271255	0.07849888	0.022249673	0.0899658203125	0.0034942626953125
GAD1_e12_del56to76	del56to76	CAAAAGATGCATTTTCACATGTGTGACTGGGTGTATTTTTTTTTTTCTTTCTCTCAACTTCTCACAATTGGCCAATAGGATCATCTGCCTTGCTACTGAACTAATGACTAACAAAGGCTGTGTCACGTGGCATCCCAACTATTCAGTAAACATGCATCATGGTACCCACAAAAATGTCTTGTTGTT	GAD1	GAD1_e12	ENSE00001466509	GAD1_e12	ENSE00001466509	∆21nt	∆21nt	3'SS	79.4383185551029	0.292358636772967	-79.1459599183299	0.0	0.0	0.0	0.147346984284056	-0.3004958	-0.22366731	-0.0920017082244157	-0.0236150121781975	-0.046691384	-0.00894447	-0.24822998046875	-0.0081424713134766
GAD1_e12_T56A	T56A	CAAAAGATGCATTTTCACATGTGTGACTGGGTGTATTTTTTTTTTTCTTTCTCTCAGCCCATTTTCTTAGGGATTTAACTTCTCACAATTGGCCAATAGGATCATCTGCCTTGCTACTGAACTAATGACTAACAAAGGCTGTGTCACGTGGCATCCCAACTATTCAGTAAACATGCATCATGGTACCCACAAAAATGTCTTGTTGTT	GAD1	GAD1_e12	ENSE00001466509	GAD1_e12	ENSE00001466509	A	sub	Intron up	79.4383185551029	2.71690890271127	-76.7214096523917	0.0	0.0	0.671140939597315	0.147346984284056	-0.32061425	-0.2218576	-0.0860297117033042	-0.0230918248034868	-0.04792301	-0.008861568	-0.243072509765625	-0.0075359344482422
GAD1_e12_del55to57	del55to57	CAAAAGATGCATTTTCACATGTGTGACTGGGTGTATTTTTTTTTTTCTTTCTCTCCCATTTTCTTAGGGATTTAACTTCTCACAATTGGCCAATAGGATCATCTGCCTTGCTACTGAACTAATGACTAACAAAGGCTGTGTCACGTGGCATCCCAACTATTCAGTAAACATGCATCATGGTACCCACAAAAATGTCTTGTTGTT	GAD1	GAD1_e12	ENSE00001466509	GAD1_e12	ENSE00001466509	∆3nt	∆3nt	Intron up	79.4383185551029	85.3573398206506	5.9190212655477	79.6875	74.2857142857143	77.5510204081633	0.147346984284056	0.023477137	0.033557653	0.0686912797391414	0.0207069311290979	0.038086902	0.009846013	0.1058349609375	0.0022811889648437
GAD1_e12_T56C	T56C	CAAAAGATGCATTTTCACATGTGTGACTGGGTGTATTTTTTTTTTTCTTTCTCTCCGCCCATTTTCTTAGGGATTTAACTTCTCACAATTGGCCAATAGGATCATCTGCCTTGCTACTGAACTAATGACTAACAAAGGCTGTGTCACGTGGCATCCCAACTATTCAGTAAACATGCATCATGGTACCCACAAAAATGTCTTGTTGTT	GAD1	GAD1_e12	ENSE00001466509	GAD1_e12	ENSE00001466509	C	sub	Intron up	79.4383185551029	78.8426679653548	-0.595650589748109	76.1467889908257	70.8571428571429	53.5433070866142	0.147346984284056	-0.009738594	-0.013263013	-0.0140430461615324	-0.0060346589889377	-0.005552274	-0.0014931944	-0.021240234375	-0.002685546875
GAD1_e12_del56to56	del56to56	CAAAAGATGCATTTTCACATGTGTGACTGGGTGTATTTTTTTTTTTCTTTCTCTCGCCCATTTTCTTAGGGATTTAACTTCTCACAATTGGCCAATAGGATCATCTGCCTTGCTACTGAACTAATGACTAACAAAGGCTGTGTCACGTGGCATCCCAACTATTCAGTAAACATGCATCATGGTACCCACAAAAATGTCTTGTTGTT	GAD1	GAD1_e12	ENSE00001466509	GAD1_e12	ENSE00001466509	∆1nt	∆1nt	Intron up	79.4383185551029	80.8378134588901	1.39949490378719	82.2085889570552	67.0520231213873	67.5675675675676	0.147346984284056	-0.055190355	-0.049621712	-0.0061513874679803	0.0012824403820559	0.001172842	-0.00080980966	-0.0140380859375	-0.0006618499755859
GAD1_e12_T56G	T56G	CAAAAGATGCATTTTCACATGTGTGACTGGGTGTATTTTTTTTTTTCTTTCTCTCGGCCCATTTTCTTAGGGATTTAACTTCTCACAATTGGCCAATAGGATCATCTGCCTTGCTACTGAACTAATGACTAACAAAGGCTGTGTCACGTGGCATCCCAACTATTCAGTAAACATGCATCATGGTACCCACAAAAATGTCTTGTTGTT	GAD1	GAD1_e12	ENSE00001466509	GAD1_e12	ENSE00001466509	G	sub	Intron up	79.4383185551029	44.8813588639952	-34.5569596911077	43.2432432432432	21.2543554006969	31.0810810810811	0.147346984284056	-0.088309504	-0.09514866	-0.0487993564456701	-0.0143680678447708	-0.023814715	-0.004333313	-0.1051025390625	-0.0029487609863281
GAD1_e12_G57A	G57A	CAAAAGATGCATTTTCACATGTGTGACTGGGTGTATTTTTTTTTTTCTTTCTCTCTACCCATTTTCTTAGGGATTTAACTTCTCACAATTGGCCAATAGGATCATCTGCCTTGCTACTGAACTAATGACTAACAAAGGCTGTGTCACGTGGCATCCCAACTATTCAGTAAACATGCATCATGGTACCCACAAAAATGTCTTGTTGTT	GAD1	GAD1_e12	ENSE00001466509	GAD1_e12	ENSE00001466509	A	sub	Intron up	79.4383185551029	73.8077191821429	-5.63059937296001	70.940170940171	59.3220338983051	52.8225806451613	0.147346984284056	-0.008520603	-0.013121769	-0.0050705671310424	-0.0027066865004599	-0.008700917	-0.0015082518	0.001708984375	-0.00128173828125
GAD1_e12_del57to77	del57to77	CAAAAGATGCATTTTCACATGTGTGACTGGGTGTATTTTTTTTTTTCTTTCTCTCTACTTCTCACAATTGGCCAATAGGATCATCTGCCTTGCTACTGAACTAATGACTAACAAAGGCTGTGTCACGTGGCATCCCAACTATTCAGTAAACATGCATCATGGTACCCACAAAAATGTCTTGTTGTT	GAD1	GAD1_e12	ENSE00001466509	GAD1_e12	ENSE00001466509	∆21nt	∆21nt	3'SS	79.4383185551029	0.210113208675972	-79.2282053464269	0.0	0.0	0.0	0.147346984284056	-0.29939392	-0.22215842	-0.0906215067952871	-0.0233763743308372	-0.045242336	-0.008747512	-0.24591064453125	-0.0081329345703125
GAD1_e12_del57to59	del57to59	CAAAAGATGCATTTTCACATGTGTGACTGGGTGTATTTTTTTTTTTCTTTCTCTCTCATTTTCTTAGGGATTTAACTTCTCACAATTGGCCAATAGGATCATCTGCCTTGCTACTGAACTAATGACTAACAAAGGCTGTGTCACGTGGCATCCCAACTATTCAGTAAACATGCATCATGGTACCCACAAAAATGTCTTGTTGTT	GAD1	GAD1_e12	ENSE00001466509	GAD1_e12	ENSE00001466509	∆3nt	∆3nt	Intron up	79.4383185551029	84.923679231562	5.4853606764591	82.7586206896552	77.2549019607843	69.4581280788177	0.147346984284056	0.035895146	0.059536535	0.0672393888235092	0.0208583464846014	0.046062443	0.010135058	0.1170654296875	0.0018997192382812
GAD1_e12_del57to57	del57to57	CAAAAGATGCATTTTCACATGTGTGACTGGGTGTATTTTTTTTTTTCTTTCTCTCTCCCATTTTCTTAGGGATTTAACTTCTCACAATTGGCCAATAGGATCATCTGCCTTGCTACTGAACTAATGACTAACAAAGGCTGTGTCACGTGGCATCCCAACTATTCAGTAAACATGCATCATGGTACCCACAAAAATGTCTTGTTGTT	GAD1	GAD1_e12	ENSE00001466509	GAD1_e12	ENSE00001466509	∆1nt	∆1nt	Intron up	79.4383185551029	88.2133183743715	8.77499981926859	84.5697329376855	81.0169491525424	78.2312925170068	0.147346984284056	0.0102877915	0.033638086	0.0636781752109527	0.0253038173541426	0.041852698	0.01316525	0.0919189453125	0.0012969970703125
GAD1_e12_G57C	G57C	CAAAAGATGCATTTTCACATGTGTGACTGGGTGTATTTTTTTTTTTCTTTCTCTCTCCCCATTTTCTTAGGGATTTAACTTCTCACAATTGGCCAATAGGATCATCTGCCTTGCTACTGAACTAATGACTAACAAAGGCTGTGTCACGTGGCATCCCAACTATTCAGTAAACATGCATCATGGTACCCACAAAAATGTCTTGTTGTT	GAD1	GAD1_e12	ENSE00001466509	GAD1_e12	ENSE00001466509	C	sub	Intron up	79.4383185551029	84.1358061328126	4.69748757770969	81.3333333333333	75.3694581280788	69.2307692307692	0.147346984284056	0.034965135	0.059012476	0.0435554049909114	0.0163435833528637	0.019469397	0.0060586603	0.0828857421875	0.0015411376953125
GAD1_e12_C58A	C58A	CAAAAGATGCATTTTCACATGTGTGACTGGGTGTATTTTTTTTTTTCTTTCTCTCTGACCATTTTCTTAGGGATTTAACTTCTCACAATTGGCCAATAGGATCATCTGCCTTGCTACTGAACTAATGACTAACAAAGGCTGTGTCACGTGGCATCCCAACTATTCAGTAAACATGCATCATGGTACCCACAAAAATGTCTTGTTGTT	GAD1	GAD1_e12	ENSE00001466509	GAD1_e12	ENSE00001466509	A	sub	Intron up	79.4383185551029	41.6102174284797	-37.8281011266232	28.2952548330404	22.2063037249284	24.8091603053435	0.147346984284056	-0.073330745	-0.08348113	-0.0373016409575939	-0.0112290098331868	-0.020906338	-0.0038975324	-0.069580078125	-0.0024948120117187
GAD1_e12_del58to60	del58to60	CAAAAGATGCATTTTCACATGTGTGACTGGGTGTATTTTTTTTTTTCTTTCTCTCTGATTTTCTTAGGGATTTAACTTCTCACAATTGGCCAATAGGATCATCTGCCTTGCTACTGAACTAATGACTAACAAAGGCTGTGTCACGTGGCATCCCAACTATTCAGTAAACATGCATCATGGTACCCACAAAAATGTCTTGTTGTT	GAD1	GAD1_e12	ENSE00001466509	GAD1_e12	ENSE00001466509	∆3nt	∆3nt	Intron up	79.4383185551029	74.6975622873374	-4.7407562677655	66.6666666666667	58.3333333333333	60.0	0.147346984284056	0.0055315048	0.009367589	0.0379132516682148	0.0100562525913119	0.030891273	0.008329209	0.0618896484375	0.001708984375
GAD1_e12_C59A	C59A	CAAAAGATGCATTTTCACATGTGTGACTGGGTGTATTTTTTTTTTTCTTTCTCTCTGCACATTTTCTTAGGGATTTAACTTCTCACAATTGGCCAATAGGATCATCTGCCTTGCTACTGAACTAATGACTAACAAAGGCTGTGTCACGTGGCATCCCAACTATTCAGTAAACATGCATCATGGTACCCACAAAAATGTCTTGTTGTT	GAD1	GAD1_e12	ENSE00001466509	GAD1_e12	ENSE00001466509	A	sub	Intron up	79.4383185551029	31.784735187753	-47.6535833673499	16.8421052631579	16.9741697416974	13.5761589403974	0.147346984284056	-0.050930202	-0.056070153	-0.0342275630682706	-0.0112697796430438	-0.017646762	-0.0034410881	-0.0770263671875	-0.0025272369384766
GAD1_e12_C60A	C60A	CAAAAGATGCATTTTCACATGTGTGACTGGGTGTATTTTTTTTTTTCTTTCTCTCTGCCAATTTTCTTAGGGATTTAACTTCTCACAATTGGCCAATAGGATCATCTGCCTTGCTACTGAACTAATGACTAACAAAGGCTGTGTCACGTGGCATCCCAACTATTCAGTAAACATGCATCATGGTACCCACAAAAATGTCTTGTTGTT	GAD1	GAD1_e12	ENSE00001466509	GAD1_e12	ENSE00001466509	A	sub	Intron up	79.4383185551029	45.540540981442	-33.8977775736609	34.3396226415094	25.5995538204127	30.2816901408451	0.147346984284056	-0.045051962	-0.05606888	-0.0236033350229263	-0.0073276194743812	-0.014939688	-0.0027352269	-0.055419921875	-0.0017490386962891
GAD1_e12_del58to58	del58to58	CAAAAGATGCATTTTCACATGTGTGACTGGGTGTATTTTTTTTTTTCTTTCTCTCTGCCATTTTCTTAGGGATTTAACTTCTCACAATTGGCCAATAGGATCATCTGCCTTGCTACTGAACTAATGACTAACAAAGGCTGTGTCACGTGGCATCCCAACTATTCAGTAAACATGCATCATGGTACCCACAAAAATGTCTTGTTGTT	GAD1	GAD1_e12	ENSE00001466509	GAD1_e12	ENSE00001466509	∆1nt	∆1nt	Intron up	79.4383185551029	72.0630895143632	-7.37522904073971	66.9201520912548	55.6900726392252	53.7366548042705	0.147346984284056	-0.047723733	-0.03707199	0.014035664498806	0.0066712433472275	0.011951693	0.00076677464	-0.0068359375	-0.0005931854248047
GAD1_e12_T62A	T62A	CAAAAGATGCATTTTCACATGTGTGACTGGGTGTATTTTTTTTTTTCTTTCTCTCTGCCCAATTTCTTAGGGATTTAACTTCTCACAATTGGCCAATAGGATCATCTGCCTTGCTACTGAACTAATGACTAACAAAGGCTGTGTCACGTGGCATCCCAACTATTCAGTAAACATGCATCATGGTACCCACAAAAATGTCTTGTTGTT	GAD1	GAD1_e12	ENSE00001466509	GAD1_e12	ENSE00001466509	A	sub	Intron up	79.4383185551029	70.1226208998756	-9.31569765522731	66.3414634146342	51.2	55.7377049180328	0.147346984284056	-0.045704164	-0.05999722	-0.0195783115923404	-0.0063244779594242	-0.01244458	-0.0027821232	-0.039794921875	-0.0016536712646484
GAD1_e12_T62C	T62C	CAAAAGATGCATTTTCACATGTGTGACTGGGTGTATTTTTTTTTTTCTTTCTCTCTGCCCACTTTCTTAGGGATTTAACTTCTCACAATTGGCCAATAGGATCATCTGCCTTGCTACTGAACTAATGACTAACAAAGGCTGTGTCACGTGGCATCCCAACTATTCAGTAAACATGCATCATGGTACCCACAAAAATGTCTTGTTGTT	GAD1	GAD1_e12	ENSE00001466509	GAD1_e12	ENSE00001466509	C	sub	Intron up	79.4383185551029	67.7848092308851	-11.6535093242178	69.5876288659794	47.7272727272727	53.1496062992126	0.147346984284056	-0.02405361	-0.03405434	-0.0098090730607509	-0.0032435404136776	-0.0023430549	-0.00028130796	-0.010498046875	-0.0014305114746094
GAD1_e12_T62G	T62G	CAAAAGATGCATTTTCACATGTGTGACTGGGTGTATTTTTTTTTTTCTTTCTCTCTGCCCAGTTTCTTAGGGATTTAACTTCTCACAATTGGCCAATAGGATCATCTGCCTTGCTACTGAACTAATGACTAACAAAGGCTGTGTCACGTGGCATCCCAACTATTCAGTAAACATGCATCATGGTACCCACAAAAATGTCTTGTTGTT	GAD1	GAD1_e12	ENSE00001466509	GAD1_e12	ENSE00001466509	G	sub	Intron up	79.4383185551029	3.70091494620103	-75.7374036089019	0.0	0.0	1.03092783505155	0.147346984284056	-0.28430784	-0.20254877	-0.0808674377040006	-0.0222393793519586	-0.04476416	-0.008326756	-0.23577880859375	-0.0073280334472656
GAD1_e12_del62to67	del62to67	CAAAAGATGCATTTTCACATGTGTGACTGGGTGTATTTTTTTTTTTCTTTCTCTCTGCCCATAGGGATTTAACTTCTCACAATTGGCCAATAGGATCATCTGCCTTGCTACTGAACTAATGACTAACAAAGGCTGTGTCACGTGGCATCCCAACTATTCAGTAAACATGCATCATGGTACCCACAAAAATGTCTTGTTGTT	GAD1	GAD1_e12	ENSE00001466509	GAD1_e12	ENSE00001466509	∆6nt	∆6nt	3'SS	79.4383185551029	86.9833172735491	7.5449987184462	86.1904761904762	77.8816199376947	77.7777777777778	0.147346984284056	0.055681452	0.16703773	0.1565624102950096	0.0674278261139988	0.11981812	0.03780175	0.1781005859375	0.0070533752441406
GAD1_e12_T63A	T63A	CAAAAGATGCATTTTCACATGTGTGACTGGGTGTATTTTTTTTTTTCTTTCTCTCTGCCCATATTCTTAGGGATTTAACTTCTCACAATTGGCCAATAGGATCATCTGCCTTGCTACTGAACTAATGACTAACAAAGGCTGTGTCACGTGGCATCCCAACTATTCAGTAAACATGCATCATGGTACCCACAAAAATGTCTTGTTGTT	GAD1	GAD1_e12	ENSE00001466509	GAD1_e12	ENSE00001466509	A	sub	Intron up	79.4383185551029	63.1356770392747	-16.3026415158282	43.1297709923664	44.0835266821346	44.8795180722892	0.147346984284056	-0.05947607	-0.07099782	-0.0290752202272415	-0.0090850929263979	-0.012782095	-0.0030655125	-0.06781005859375	-0.0021286010742187
GAD1_e12_del62to82	del62to82	CAAAAGATGCATTTTCACATGTGTGACTGGGTGTATTTTTTTTTTTCTTTCTCTCTGCCCATCACAATTGGCCAATAGGATCATCTGCCTTGCTACTGAACTAATGACTAACAAAGGCTGTGTCACGTGGCATCCCAACTATTCAGTAAACATGCATCATGGTACCCACAAAAATGTCTTGTTGTT	GAD1	GAD1_e12	ENSE00001466509	GAD1_e12	ENSE00001466509	∆21nt	∆21nt	3'SS	79.4383185551029	0.228109880323644	-79.2102086747793	0.0	0.0	0.0	0.147346984284056	-0.2930276	-0.22173853	-0.089669588021934	-0.0232082384172827	-0.04578336	-0.008699207	-0.2470703125	-0.0080890655517578
GAD1_e12_del62to64	del62to64	CAAAAGATGCATTTTCACATGTGTGACTGGGTGTATTTTTTTTTTTCTTTCTCTCTGCCCATCTTAGGGATTTAACTTCTCACAATTGGCCAATAGGATCATCTGCCTTGCTACTGAACTAATGACTAACAAAGGCTGTGTCACGTGGCATCCCAACTATTCAGTAAACATGCATCATGGTACCCACAAAAATGTCTTGTTGTT	GAD1	GAD1_e12	ENSE00001466509	GAD1_e12	ENSE00001466509	∆3nt	∆3nt	Intron up	79.4383185551029	79.0376284910476	-0.400690064055309	77.8688524590164	62.4277456647399	69.1666666666667	0.147346984284056	-0.056952596	-0.06436903	0.0241045765578746	0.0050619887188076	0.0057666237	-0.00071001775	0.0501708984375	0.0024642944335937
GAD1_e12_T63C	T63C	CAAAAGATGCATTTTCACATGTGTGACTGGGTGTATTTTTTTTTTTCTTTCTCTCTGCCCATCTTCTTAGGGATTTAACTTCTCACAATTGGCCAATAGGATCATCTGCCTTGCTACTGAACTAATGACTAACAAAGGCTGTGTCACGTGGCATCCCAACTATTCAGTAAACATGCATCATGGTACCCACAAAAATGTCTTGTTGTT	GAD1	GAD1_e12	ENSE00001466509	GAD1_e12	ENSE00001466509	C	sub	Intron up	79.4383185551029	63.1776588002673	-16.2606597548356	49.2227979274611	48.2758620689655	36.231884057971	0.147346984284056	-0.025539905	-0.025545113	-0.0020587835460901	-0.0015409742482006	-0.0037968894	-0.0011253039	-0.0142822265625	-5.149841308595002e-05
GAD1_e12_T63G	T63G	CAAAAGATGCATTTTCACATGTGTGACTGGGTGTATTTTTTTTTTTCTTTCTCTCTGCCCATGTTCTTAGGGATTTAACTTCTCACAATTGGCCAATAGGATCATCTGCCTTGCTACTGAACTAATGACTAACAAAGGCTGTGTCACGTGGCATCCCAACTATTCAGTAAACATGCATCATGGTACCCACAAAAATGTCTTGTTGTT	GAD1	GAD1_e12	ENSE00001466509	GAD1_e12	ENSE00001466509	G	sub	Intron up	79.4383185551029	66.4651169817779	-12.973201573325	61.0416666666667	48.5636114911081	45.9405940594059	0.147346984284056	-0.061690144	-0.062623434	-0.0146137252449989	-0.0060511591145768	-0.010751855	-0.002552726	-0.0396728515625	-0.0005683898925781
GAD1_e12_del64to84	del64to84	CAAAAGATGCATTTTCACATGTGTGACTGGGTGTATTTTTTTTTTTCTTTCTCTCTGCCCATTACAATTGGCCAATAGGATCATCTGCCTTGCTACTGAACTAATGACTAACAAAGGCTGTGTCACGTGGCATCCCAACTATTCAGTAAACATGCATCATGGTACCCACAAAAATGTCTTGTTGTT	GAD1	GAD1_e12	ENSE00001466509	GAD1_e12	ENSE00001466509	∆21nt	∆21nt	3'SS	79.4383185551029	0.210472889050891	-79.227845666052	0.0	0.0	0.0	0.147346984284056	-0.3007944	-0.22269635	-0.0909234108403325	-0.0233556574094109	-0.046659645	-0.008833005	-0.24969482421875	-0.0081291198730469
GAD1_e12_T64A	T64A	CAAAAGATGCATTTTCACATGTGTGACTGGGTGTATTTTTTTTTTTCTTTCTCTCTGCCCATTATCTTAGGGATTTAACTTCTCACAATTGGCCAATAGGATCATCTGCCTTGCTACTGAACTAATGACTAACAAAGGCTGTGTCACGTGGCATCCCAACTATTCAGTAAACATGCATCATGGTACCCACAAAAATGTCTTGTTGTT	GAD1	GAD1_e12	ENSE00001466509	GAD1_e12	ENSE00001466509	A	sub	Intron up	79.4383185551029	63.6047233644942	-15.8335951906087	53.7275064267352	44.8613376835237	43.7371663244353	0.147346984284056	-0.07359798	-0.08359183	-0.0325418580323457	-0.0098242410458624	-0.022553941	-0.0038088316	-0.0760498046875	-0.0017375946044922
GAD1_e12_T64C	T64C	CAAAAGATGCATTTTCACATGTGTGACTGGGTGTATTTTTTTTTTTCTTTCTCTCTGCCCATTCTCTTAGGGATTTAACTTCTCACAATTGGCCAATAGGATCATCTGCCTTGCTACTGAACTAATGACTAACAAAGGCTGTGTCACGTGGCATCCCAACTATTCAGTAAACATGCATCATGGTACCCACAAAAATGTCTTGTTGTT	GAD1	GAD1_e12	ENSE00001466509	GAD1_e12	ENSE00001466509	C	sub	Intron up	79.4383185551029	83.9944219589338	4.55610340383089	76.1538461538462	75.4789272030651	68.0851063829787	0.147346984284056	-0.010385543	-0.019326337	-0.0062125660479068	-0.0019334650132805	-0.002393825	-0.0006137579	-0.010498046875	-0.0013217926025391
GAD1_e12_del64to69	del64to69	CAAAAGATGCATTTTCACATGTGTGACTGGGTGTATTTTTTTTTTTCTTTCTCTCTGCCCATTGGGATTTAACTTCTCACAATTGGCCAATAGGATCATCTGCCTTGCTACTGAACTAATGACTAACAAAGGCTGTGTCACGTGGCATCCCAACTATTCAGTAAACATGCATCATGGTACCCACAAAAATGTCTTGTTGTT	GAD1	GAD1_e12	ENSE00001466509	GAD1_e12	ENSE00001466509	∆6nt	∆6nt	3'SS	79.4383185551029	0.46841895190644	-78.9698996031965	0.103950103950104	0.0	0.0	0.147346984284056	-0.31781912	-0.22289458	-0.0948031195666772	-0.0237243863531944	-0.04976257	-0.009100027	-0.2507257163524627	-0.0081757605075836
GAD1_e12_T64G	T64G	CAAAAGATGCATTTTCACATGTGTGACTGGGTGTATTTTTTTTTTTCTTTCTCTCTGCCCATTGTCTTAGGGATTTAACTTCTCACAATTGGCCAATAGGATCATCTGCCTTGCTACTGAACTAATGACTAACAAAGGCTGTGTCACGTGGCATCCCAACTATTCAGTAAACATGCATCATGGTACCCACAAAAATGTCTTGTTGTT	GAD1	GAD1_e12	ENSE00001466509	GAD1_e12	ENSE00001466509	G	sub	Intron up	79.4383185551029	60.4940022139815	-18.9443163411214	56.6433566433567	40.6130268199234	41.1311053984576	0.147346984284056	-0.07005001	-0.08498518	-0.0278257094323635	-0.0091442004777491	-0.017339293	-0.0033365733	-0.080078125	-0.0020847320556641
GAD1_e12_T65A	T65A	CAAAAGATGCATTTTCACATGTGTGACTGGGTGTATTTTTTTTTTTCTTTCTCTCTGCCCATTTACTTAGGGATTTAACTTCTCACAATTGGCCAATAGGATCATCTGCCTTGCTACTGAACTAATGACTAACAAAGGCTGTGTCACGTGGCATCCCAACTATTCAGTAAACATGCATCATGGTACCCACAAAAATGTCTTGTTGTT	GAD1	GAD1_e12	ENSE00001466509	GAD1_e12	ENSE00001466509	A	sub	Intron up	79.4383185551029	59.9494406166427	-19.4888779384602	49.7607655502392	42.8994082840237	33.976833976834	0.147346984284056	-0.07370558	-0.09416555	-0.0350815672427415	-0.010687347035855	-0.015332243	-0.002714971	-0.09075927734375	-0.0031147003173828
GAD1_e12_del65to85	del65to85	CAAAAGATGCATTTTCACATGTGTGACTGGGTGTATTTTTTTTTTTCTTTCTCTCTGCCCATTTCAATTGGCCAATAGGATCATCTGCCTTGCTACTGAACTAATGACTAACAAAGGCTGTGTCACGTGGCATCCCAACTATTCAGTAAACATGCATCATGGTACCCACAAAAATGTCTTGTTGTT	GAD1	GAD1_e12	ENSE00001466509	GAD1_e12	ENSE00001466509	∆21nt	∆21nt	3'SS	79.4383185551029	0.176677858474693	-79.2616406966282	0.0	0.0	0.0	0.147346984284056	-0.29657215	-0.22050612	-0.0870429873466491	-0.0227423233445733	-0.045116644	-0.008561419	-0.24615478515625	-0.0081310272216797
GAD1_e12_T65C	T65C	CAAAAGATGCATTTTCACATGTGTGACTGGGTGTATTTTTTTTTTTCTTTCTCTCTGCCCATTTCCTTAGGGATTTAACTTCTCACAATTGGCCAATAGGATCATCTGCCTTGCTACTGAACTAATGACTAACAAAGGCTGTGTCACGTGGCATCCCAACTATTCAGTAAACATGCATCATGGTACCCACAAAAATGTCTTGTTGTT	GAD1	GAD1_e12	ENSE00001466509	GAD1_e12	ENSE00001466509	C	sub	Intron up	79.4383185551029	76.2288780014682	-3.2094405536347	80.8333333333333	62.2119815668203	57.0731707317073	0.147346984284056	0.018704206	0.028241072	0.0062467083334922	0.0035124267451465	-0.00097374106	-0.0010263211	0.0596923828125	0.0011405944824218
GAD1_e12_del62to62	del62to62	CAAAAGATGCATTTTCACATGTGTGACTGGGTGTATTTTTTTTTTTCTTTCTCTCTGCCCATTTCTTAGGGATTTAACTTCTCACAATTGGCCAATAGGATCATCTGCCTTGCTACTGAACTAATGACTAACAAAGGCTGTGTCACGTGGCATCCCAACTATTCAGTAAACATGCATCATGGTACCCACAAAAATGTCTTGTTGTT	GAD1	GAD1_e12	ENSE00001466509	GAD1_e12	ENSE00001466509	∆1nt	∆1nt	Intron up	79.4383185551029	84.4012857488859	4.962967193783	74.6666666666667	73.9130434782609	74.6153846153846	0.147346984284056	-0.052219354	-0.043505695	0.0156217664480209	0.0082655826117843	0.013348013	0.0013185302	0.0103759765625	5.149841308589999e-05
GAD1_e12_T65G	T65G	CAAAAGATGCATTTTCACATGTGTGACTGGGTGTATTTTTTTTTTTCTTTCTCTCTGCCCATTTGCTTAGGGATTTAACTTCTCACAATTGGCCAATAGGATCATCTGCCTTGCTACTGAACTAATGACTAACAAAGGCTGTGTCACGTGGCATCCCAACTATTCAGTAAACATGCATCATGGTACCCACAAAAATGTCTTGTTGTT	GAD1	GAD1_e12	ENSE00001466509	GAD1_e12	ENSE00001466509	G	sub	Intron up	79.4383185551029	47.3916020246896	-32.0467165304133	20.4	29.7968397291196	24.5098039215686	0.147346984284056	-0.08350678	-0.09550487	-0.034569039940834	-0.0103100570850074	-0.019617839	-0.0033108783	-0.08648681640625	-0.0028705596923828
GAD1_e12_del65to70	del65to70	CAAAAGATGCATTTTCACATGTGTGACTGGGTGTATTTTTTTTTTTCTTTCTCTCTGCCCATTTGGATTTAACTTCTCACAATTGGCCAATAGGATCATCTGCCTTGCTACTGAACTAATGACTAACAAAGGCTGTGTCACGTGGCATCCCAACTATTCAGTAAACATGCATCATGGTACCCACAAAAATGTCTTGTTGTT	GAD1	GAD1_e12	ENSE00001466509	GAD1_e12	ENSE00001466509	∆6nt	∆6nt	3'SS	79.4383185551029	0.245558247272386	-79.1927603078305	0.0	0.0	0.0	0.147346984284056	-0.3170544	-0.22067237	-0.0935978860509294	-0.0235569832635178	-0.04953271	-0.009077716	-0.2492962330579757	-0.0081400237977504
GAD1_e12_del66to86	del66to86	CAAAAGATGCATTTTCACATGTGTGACTGGGTGTATTTTTTTTTTTCTTTCTCTCTGCCCATTTTAATTGGCCAATAGGATCATCTGCCTTGCTACTGAACTAATGACTAACAAAGGCTGTGTCACGTGGCATCCCAACTATTCAGTAAACATGCATCATGGTACCCACAAAAATGTCTTGTTGTT	GAD1	GAD1_e12	ENSE00001466509	GAD1_e12	ENSE00001466509	∆21nt	∆21nt	3'SS	79.4383185551029	0.332389919757358	-79.1059286353456	0.0	0.0	0.0	0.147346984284056	-0.30453104	-0.22158976	-0.0883811367675662	-0.0229789711302146	-0.0459364	-0.008626503	-0.250091552734375	-0.0080852508544922
GAD1_e12_del64to66	del64to66	CAAAAGATGCATTTTCACATGTGTGACTGGGTGTATTTTTTTTTTTCTTTCTCTCTGCCCATTTTAGGGATTTAACTTCTCACAATTGGCCAATAGGATCATCTGCCTTGCTACTGAACTAATGACTAACAAAGGCTGTGTCACGTGGCATCCCAACTATTCAGTAAACATGCATCATGGTACCCACAAAAATGTCTTGTTGTT	GAD1	GAD1_e12	ENSE00001466509	GAD1_e12	ENSE00001466509	∆3nt	∆3nt	Intron up	79.4383185551029	83.6839767105809	4.24565815547799	83.3333333333333	71.4285714285714	74.2331288343558	0.147346984284056	0.022578083	0.041751783	0.0857659205794334	0.0324775194749236	0.04412153	0.009333486	0.1380615234375	0.0052871704101562
GAD1_e12_C66A	C66A	CAAAAGATGCATTTTCACATGTGTGACTGGGTGTATTTTTTTTTTTCTTTCTCTCTGCCCATTTTATTAGGGATTTAACTTCTCACAATTGGCCAATAGGATCATCTGCCTTGCTACTGAACTAATGACTAACAAAGGCTGTGTCACGTGGCATCCCAACTATTCAGTAAACATGCATCATGGTACCCACAAAAATGTCTTGTTGTT	GAD1	GAD1_e12	ENSE00001466509	GAD1_e12	ENSE00001466509	A	sub	Intron up	79.4383185551029	60.5349568737421	-18.9033616813608	47.8991596638655	40.6654343807763	42.2391857506361	0.147346984284056	-0.07280032	-0.09347503	-0.0404058061540126	-0.0120038846507668	-0.016416978	-0.0030658492	-0.11383056640625	-0.0020084381103516
GAD1_e12_T67A	T67A	CAAAAGATGCATTTTCACATGTGTGACTGGGTGTATTTTTTTTTTTCTTTCTCTCTGCCCATTTTCATAGGGATTTAACTTCTCACAATTGGCCAATAGGATCATCTGCCTTGCTACTGAACTAATGACTAACAAAGGCTGTGTCACGTGGCATCCCAACTATTCAGTAAACATGCATCATGGTACCCACAAAAATGTCTTGTTGTT	GAD1	GAD1_e12	ENSE00001466509	GAD1_e12	ENSE00001466509	A	sub	3'SS	79.4383185551029	77.4960207375482	-1.94229781755471	71.4285714285714	65.8823529411765	57.5539568345324	0.147346984284056	0.018974364	0.026986115	0.018499631434679	0.0084304492920637	0.012875589	0.002581185	-0.0098876953125	0.0005817413330077
GAD1_e12_del67to87	del67to87	CAAAAGATGCATTTTCACATGTGTGACTGGGTGTATTTTTTTTTTTCTTTCTCTCTGCCCATTTTCATTGGCCAATAGGATCATCTGCCTTGCTACTGAACTAATGACTAACAAAGGCTGTGTCACGTGGCATCCCAACTATTCAGTAAACATGCATCATGGTACCCACAAAAATGTCTTGTTGTT	GAD1	GAD1_e12	ENSE00001466509	GAD1_e12	ENSE00001466509	∆21nt	∆21nt	3'SS	79.4383185551029	0.213353332679571	-79.2249652224233	0.0	0.0	0.0	0.147346984284056	-0.2939562	-0.2177231	-0.0837772525846958	-0.022172916913405	-0.043685526	-0.008156409	-0.2421875	-0.0080623626708984
GAD1_e12_del67to72	del67to72	CAAAAGATGCATTTTCACATGTGTGACTGGGTGTATTTTTTTTTTTCTTTCTCTCTGCCCATTTTCATTTAACTTCTCACAATTGGCCAATAGGATCATCTGCCTTGCTACTGAACTAATGACTAACAAAGGCTGTGTCACGTGGCATCCCAACTATTCAGTAAACATGCATCATGGTACCCACAAAAATGTCTTGTTGTT	GAD1	GAD1_e12	ENSE00001466509	GAD1_e12	ENSE00001466509	∆6nt	∆6nt	3'SS	79.4383185551029	0.155552508167337	-79.2827660469356	0.0	0.0	0.0	0.147346984284056	-0.32753843	-0.22193934	-0.0946481367573142	-0.0237265151808969	-0.050002985	-0.009074952	-0.25079345703125	-0.0081777572631836
GAD1_e12_T67C	T67C	CAAAAGATGCATTTTCACATGTGTGACTGGGTGTATTTTTTTTTTTCTTTCTCTCTGCCCATTTTCCTAGGGATTTAACTTCTCACAATTGGCCAATAGGATCATCTGCCTTGCTACTGAACTAATGACTAACAAAGGCTGTGTCACGTGGCATCCCAACTATTCAGTAAACATGCATCATGGTACCCACAAAAATGTCTTGTTGTT	GAD1	GAD1_e12	ENSE00001466509	GAD1_e12	ENSE00001466509	C	sub	3'SS	79.4383185551029	72.8836757245516	-6.55464283055131	75.0	52.5	60.6060606060606	0.147346984284056	0.043067425	0.06685817	0.0565963052213192	0.021842741407454	0.016334938	0.0051902486	0.0443115234375	0.0019493103027343
GAD1_e12_del67to69	del67to69	CAAAAGATGCATTTTCACATGTGTGACTGGGTGTATTTTTTTTTTTCTTTCTCTCTGCCCATTTTCGGGATTTAACTTCTCACAATTGGCCAATAGGATCATCTGCCTTGCTACTGAACTAATGACTAACAAAGGCTGTGTCACGTGGCATCCCAACTATTCAGTAAACATGCATCATGGTACCCACAAAAATGTCTTGTTGTT	GAD1	GAD1_e12	ENSE00001466509	GAD1_e12	ENSE00001466509	∆3nt	∆3nt	3'SS	79.4383185551029	0.360919308390123	-79.0773992467128	0.0759878419452888	0.0	0.0	0.147346984284056	-0.30456382	-0.22341979	-0.0929989621017739	-0.0234599833297579	-0.048764933	-0.009076501	-0.2479784786701202	-0.0081239342689514
GAD1_e12_T67G	T67G	CAAAAGATGCATTTTCACATGTGTGACTGGGTGTATTTTTTTTTTTCTTTCTCTCTGCCCATTTTCGTAGGGATTTAACTTCTCACAATTGGCCAATAGGATCATCTGCCTTGCTACTGAACTAATGACTAACAAAGGCTGTGTCACGTGGCATCCCAACTATTCAGTAAACATGCATCATGGTACCCACAAAAATGTCTTGTTGTT	GAD1	GAD1_e12	ENSE00001466509	GAD1_e12	ENSE00001466509	G	sub	3'SS	79.4383185551029	74.2223726799378	-5.21594587516511	47.7528089887641	58.7591240875912	60.2209944751381	0.147346984284056	-0.030952044	-0.037086032	0.0083748120814561	0.0053493776358664	0.010645549	0.0030942005	0.0042724609375	0.000946044921875
GAD1_e12_T68A	T68A	CAAAAGATGCATTTTCACATGTGTGACTGGGTGTATTTTTTTTTTTCTTTCTCTCTGCCCATTTTCTAAGGGATTTAACTTCTCACAATTGGCCAATAGGATCATCTGCCTTGCTACTGAACTAATGACTAACAAAGGCTGTGTCACGTGGCATCCCAACTATTCAGTAAACATGCATCATGGTACCCACAAAAATGTCTTGTTGTT	GAD1	GAD1_e12	ENSE00001466509	GAD1_e12	ENSE00001466509	A	sub	3'SS	79.4383185551029	17.8877892906289	-61.550529264474	9.49820788530466	7.41097208854668	7.09219858156028	0.147346984284056	-0.16691223	-0.17301616	-0.0704082008451223	-0.0190226412378251	-0.034417294	-0.0058790366	-0.161590576171875	-0.0045261383056641
GAD1_e12_del67to67	del67to67	CAAAAGATGCATTTTCACATGTGTGACTGGGTGTATTTTTTTTTTTCTTTCTCTCTGCCCATTTTCTAGGGATTTAACTTCTCACAATTGGCCAATAGGATCATCTGCCTTGCTACTGAACTAATGACTAACAAAGGCTGTGTCACGTGGCATCCCAACTATTCAGTAAACATGCATCATGGTACCCACAAAAATGTCTTGTTGTT	GAD1	GAD1_e12	ENSE00001466509	GAD1_e12	ENSE00001466509	∆1nt	∆1nt	3'SS	79.4383185551029	87.0678576154331	7.62953906033019	78.4722222222222	79.6252927400469	75.9322033898305	0.147346984284056	0.014105804	0.051748525	0.0983021855354309	0.0456249518319964	0.06058892	0.019498214	0.1190185546875	0.0024032592773437
GAD1_e12_T68C	T68C	CAAAAGATGCATTTTCACATGTGTGACTGGGTGTATTTTTTTTTTTCTTTCTCTCTGCCCATTTTCTCAGGGATTTAACTTCTCACAATTGGCCAATAGGATCATCTGCCTTGCTACTGAACTAATGACTAACAAAGGCTGTGTCACGTGGCATCCCAACTATTCAGTAAACATGCATCATGGTACCCACAAAAATGTCTTGTTGTT	GAD1	GAD1_e12	ENSE00001466509	GAD1_e12	ENSE00001466509	C	sub	3'SS	79.4383185551029	70.6808965774179	-8.75742197768501	45.7142857142857	46.9387755102041	66.6666666666667	0.147346984284056	-0.035334677	-0.057314716	-0.009768109768629	-0.0036433553323149	-0.0023094798	-0.001364563	0.005615234375	0.0006675720214843
GAD1_e12_T68G	T68G	CAAAAGATGCATTTTCACATGTGTGACTGGGTGTATTTTTTTTTTTCTTTCTCTCTGCCCATTTTCTGAGGGATTTAACTTCTCACAATTGGCCAATAGGATCATCTGCCTTGCTACTGAACTAATGACTAACAAAGGCTGTGTCACGTGGCATCCCAACTATTCAGTAAACATGCATCATGGTACCCACAAAAATGTCTTGTTGTT	GAD1	GAD1_e12	ENSE00001466509	GAD1_e12	ENSE00001466509	G	sub	3'SS	79.4383185551029	0.317234744563616	-79.1210838105393	0.0	0.0	0.0	0.147346984284056	-0.2998868	-0.22019263	-0.0896043931134045	-0.0228315407875925	-0.047955193	-0.008784345	-0.2393798828125	-0.0070552825927734
GAD1_e12_del68to70	del68to70	CAAAAGATGCATTTTCACATGTGTGACTGGGTGTATTTTTTTTTTTCTTTCTCTCTGCCCATTTTCTGGATTTAACTTCTCACAATTGGCCAATAGGATCATCTGCCTTGCTACTGAACTAATGACTAACAAAGGCTGTGTCACGTGGCATCCCAACTATTCAGTAAACATGCATCATGGTACCCACAAAAATGTCTTGTTGTT	GAD1	GAD1_e12	ENSE00001466509	GAD1_e12	ENSE00001466509	∆3nt	∆3nt	3'SS	79.4383185551029	0.286012001621236	-79.1523065534817	0.0	0.0	0.0	0.147346984284056	-0.30189744	-0.22251964	-0.0923423983624616	-0.0233484407750097	-0.049026296	-0.009062201	-0.246335968375206	-0.0080885328352451
GAD1_e12_G70A	G70A	CAAAAGATGCATTTTCACATGTGTGACTGGGTGTATTTTTTTTTTTCTTTCTCTCTGCCCATTTTCTTAAGGATTTAACTTCTCACAATTGGCCAATAGGATCATCTGCCTTGCTACTGAACTAATGACTAACAAAGGCTGTGTCACGTGGCATCCCAACTATTCAGTAAACATGCATCATGGTACCCACAAAAATGTCTTGTTGTT	GAD1	GAD1_e12	ENSE00001466509	GAD1_e12	ENSE00001466509	A	sub	3'SS	79.4383185551029	1.28339196651534	-78.1549265885876	0.277008310249308	0.134048257372654	0.231481481481482	0.147346984284056	-0.30316293	-0.21096411	-0.0893396408828266	-0.0228399209881899	-0.048278272	-0.008756337	-0.244175910949707	-0.008037805557251
GAD1_e12_del70to72	del70to72	CAAAAGATGCATTTTCACATGTGTGACTGGGTGTATTTTTTTTTTTCTTTCTCTCTGCCCATTTTCTTAATTTAACTTCTCACAATTGGCCAATAGGATCATCTGCCTTGCTACTGAACTAATGACTAACAAAGGCTGTGTCACGTGGCATCCCAACTATTCAGTAAACATGCATCATGGTACCCACAAAAATGTCTTGTTGTT	GAD1	GAD1_e12	ENSE00001466509	GAD1_e12	ENSE00001466509	∆3nt	∆3nt	3'SS	79.4383185551029	0.180798009544405	-79.2575205455585	0.0	0.0	0.0	0.147346984284056	-0.31464833	-0.22368428	-0.0939663960598409	-0.023625252302736	-0.049439117	-0.009084583	-0.2464599609375	-0.0081272125244141
GAD1_e12_G70C	G70C	CAAAAGATGCATTTTCACATGTGTGACTGGGTGTATTTTTTTTTTTCTTTCTCTCTGCCCATTTTCTTACGGATTTAACTTCTCACAATTGGCCAATAGGATCATCTGCCTTGCTACTGAACTAATGACTAACAAAGGCTGTGTCACGTGGCATCCCAACTATTCAGTAAACATGCATCATGGTACCCACAAAAATGTCTTGTTGTT	GAD1	GAD1_e12	ENSE00001466509	GAD1_e12	ENSE00001466509	C	sub	3'SS	79.4383185551029	0.578494729166376	-78.8598238259365	0.0	0.0	0.0	0.147346984284056	-0.3094416	-0.21968944	-0.0924088833526184	-0.0234584371091841	-0.049199313	-0.009001767	-0.2487249374389648	-0.0080878734588623
GAD1_e12_del71to76	del71to76	CAAAAGATGCATTTTCACATGTGTGACTGGGTGTATTTTTTTTTTTCTTTCTCTCTGCCCATTTTCTTAGAACTTCTCACAATTGGCCAATAGGATCATCTGCCTTGCTACTGAACTAATGACTAACAAAGGCTGTGTCACGTGGCATCCCAACTATTCAGTAAACATGCATCATGGTACCCACAAAAATGTCTTGTTGTT	GAD1	GAD1_e12	ENSE00001466509	GAD1_e12	ENSE00001466509	∆6nt	∆6nt	3'SS	79.4383185551029	75.4470626962637	-3.9912558588392	61.551724137931	60.8272506082725	58.4319526627219	0.147346984284056	-0.3039924	-0.19267672	-0.0707503519952297	-0.0205589244142174	-0.04646386	-0.0069772378	-0.240234375	-0.0080604553222656
GAD1_e12_G71A	G71A	CAAAAGATGCATTTTCACATGTGTGACTGGGTGTATTTTTTTTTTTCTTTCTCTCTGCCCATTTTCTTAGAGATTTAACTTCTCACAATTGGCCAATAGGATCATCTGCCTTGCTACTGAACTAATGACTAACAAAGGCTGTGTCACGTGGCATCCCAACTATTCAGTAAACATGCATCATGGTACCCACAAAAATGTCTTGTTGTT	GAD1	GAD1_e12	ENSE00001466509	GAD1_e12	ENSE00001466509	A	sub	3'SS	79.4383185551029	34.6367848547706	-44.8015337003323	21.2534059945504	16.8175937904269	20.0471698113208	0.147346984284056	-0.1108162	-0.12207941	-0.0559760723263025	-0.0157553419703617	-0.036314353	-0.004858273	-0.14471435546875	-0.0045700073242187
GAD1_e12_G71C	G71C	CAAAAGATGCATTTTCACATGTGTGACTGGGTGTATTTTTTTTTTTCTTTCTCTCTGCCCATTTTCTTAGCGATTTAACTTCTCACAATTGGCCAATAGGATCATCTGCCTTGCTACTGAACTAATGACTAACAAAGGCTGTGTCACGTGGCATCCCAACTATTCAGTAAACATGCATCATGGTACCCACAAAAATGTCTTGTTGTT	GAD1	GAD1_e12	ENSE00001466509	GAD1_e12	ENSE00001466509	C	sub	3'SS	79.4383185551029	10.8917055342299	-68.546613020873	4.64344941956882	4.37828371278459	3.05039787798409	0.147346984284056	-0.1444321	-0.14477165	-0.0636475058272481	-0.0171474900562316	-0.03489227	-0.00496974	-0.1427001953125	-0.0046100616455078
GAD1_e12_G72A	G72A	CAAAAGATGCATTTTCACATGTGTGACTGGGTGTATTTTTTTTTTTCTTTCTCTCTGCCCATTTTCTTAGGAATTTAACTTCTCACAATTGGCCAATAGGATCATCTGCCTTGCTACTGAACTAATGACTAACAAAGGCTGTGTCACGTGGCATCCCAACTATTCAGTAAACATGCATCATGGTACCCACAAAAATGTCTTGTTGTT	GAD1	GAD1_e12	ENSE00001466509	GAD1_e12	ENSE00001466509	A	sub	Exon	79.4383185551029	84.8217584263856	5.38343987128269	86.25	72.0647773279352	79.8833819241983	0.147346984284056	0.02479434	0.031201888	0.0198832489550113	0.0082659963518381	0.0070722736	0.003172153	0.0189208984375	-0.0004997253417968
GAD1_e12_del72to77	del72to77	CAAAAGATGCATTTTCACATGTGTGACTGGGTGTATTTTTTTTTTTCTTTCTCTCTGCCCATTTTCTTAGGACTTCTCACAATTGGCCAATAGGATCATCTGCCTTGCTACTGAACTAATGACTAACAAAGGCTGTGTCACGTGGCATCCCAACTATTCAGTAAACATGCATCATGGTACCCACAAAAATGTCTTGTTGTT	GAD1	GAD1_e12	ENSE00001466509	GAD1_e12	ENSE00001466509	∆6nt	∆6nt	Exon	79.4383185551029	88.4494787797106	9.01116022460769	83.4821428571429	81.5686274509804	78.9772727272727	0.147346984284056	0.05875939	0.06377247	0.0915070995688438	0.0422345779370516	0.17099684	0.11068571	0.1287841796875	0.0066986083984375
GAD1_e12_del70to70	del70to70	CAAAAGATGCATTTTCACATGTGTGACTGGGTGTATTTTTTTTTTTCTTTCTCTCTGCCCATTTTCTTAGGATTTAACTTCTCACAATTGGCCAATAGGATCATCTGCCTTGCTACTGAACTAATGACTAACAAAGGCTGTGTCACGTGGCATCCCAACTATTCAGTAAACATGCATCATGGTACCCACAAAAATGTCTTGTTGTT	GAD1	GAD1_e12	ENSE00001466509	GAD1_e12	ENSE00001466509	∆1nt	∆1nt	3'SS	79.4383185551029	15.9809845026602	-63.4573340524427	2.77777777777778	8.0	3.38983050847458	0.147346984284056	-0.28190628	-0.15921563	-0.0655414537723118	-0.0175805822631787	-0.04516017	-0.0046746614	-0.2137110233306884	-0.0078713148832321
GAD1_e12_G72C	G72C	CAAAAGATGCATTTTCACATGTGTGACTGGGTGTATTTTTTTTTTTCTTTCTCTCTGCCCATTTTCTTAGGCATTTAACTTCTCACAATTGGCCAATAGGATCATCTGCCTTGCTACTGAACTAATGACTAACAAAGGCTGTGTCACGTGGCATCCCAACTATTCAGTAAACATGCATCATGGTACCCACAAAAATGTCTTGTTGTT	GAD1	GAD1_e12	ENSE00001466509	GAD1_e12	ENSE00001466509	C	sub	Exon	79.4383185551029	86.7973278617086	7.35900930660569	79.1519434628975	78.6016949152543	76.2096774193548	0.147346984284056	-0.0033586621	-0.007553093	-0.0062397066503763	-0.0016237694071605	-0.013837464	-0.0013450306	-0.0211181640625	-0.0018119812011719
GAD1_e12_del70to90	del70to90	CAAAAGATGCATTTTCACATGTGTGACTGGGTGTATTTTTTTTTTTCTTTCTCTCTGCCCATTTTCTTAGGCCAATAGGATCATCTGCCTTGCTACTGAACTAATGACTAACAAAGGCTGTGTCACGTGGCATCCCAACTATTCAGTAAACATGCATCATGGTACCCACAAAAATGTCTTGTTGTT	GAD1	GAD1_e12	ENSE00001466509	GAD1_e12	ENSE00001466509	∆21nt	∆21nt	3'SS	79.4383185551029	4.41832788643869	-75.0199906686642	0.0	1.13636363636364	0.0	0.147346984284056	-0.29165858	-0.19714163	-0.0705350968055427	-0.0182966522406786	-0.04014834	-0.0077215987	-0.2242431640625	-0.0078163146972656
GAD1_e12_del74to76	del74to76	CAAAAGATGCATTTTCACATGTGTGACTGGGTGTATTTTTTTTTTTCTTTCTCTCTGCCCATTTTCTTAGGGAAACTTCTCACAATTGGCCAATAGGATCATCTGCCTTGCTACTGAACTAATGACTAACAAAGGCTGTGTCACGTGGCATCCCAACTATTCAGTAAACATGCATCATGGTACCCACAAAAATGTCTTGTTGTT	GAD1	GAD1_e12	ENSE00001466509	GAD1_e12	ENSE00001466509	∆3nt	∆3nt	Exon	79.4383185551029	89.5971529974877	10.1588344423848	83.6431226765799	81.8461538461538	84.4897959183674	0.147346984284056	0.0071550086	-0.023221586	0.0655170753598213	0.0303296204656362	0.10944712	0.034671962	0.0736083984375	0.000213623046875
GAD1_e12_del74to94	del74to94	CAAAAGATGCATTTTCACATGTGTGACTGGGTGTATTTTTTTTTTTCTTTCTCTCTGCCCATTTTCTTAGGGAAATAGGATCATCTGCCTTGCTACTGAACTAATGACTAACAAAGGCTGTGTCACGTGGCATCCCAACTATTCAGTAAACATGCATCATGGTACCCACAAAAATGTCTTGTTGTT	GAD1	GAD1_e12	ENSE00001466509	GAD1_e12	ENSE00001466509	∆21nt	∆21nt	Exon	79.4383185551029	84.8194354831662	5.38111692806329	74.8582230623819	75.0301568154403	73.7169517884914	0.147346984284056	-0.04349313	-0.09994693	-0.0232594273984432	0.0020911821629852	-0.004546036	0.0072374283	0.018310546875	0.0059661865234375
GAD1_e12_T74A	T74A	CAAAAGATGCATTTTCACATGTGTGACTGGGTGTATTTTTTTTTTTCTTTCTCTCTGCCCATTTTCTTAGGGAATTAACTTCTCACAATTGGCCAATAGGATCATCTGCCTTGCTACTGAACTAATGACTAACAAAGGCTGTGTCACGTGGCATCCCAACTATTCAGTAAACATGCATCATGGTACCCACAAAAATGTCTTGTTGTT	GAD1	GAD1_e12	ENSE00001466509	GAD1_e12	ENSE00001466509	A	sub	Exon	79.4383185551029	72.0921381316495	-7.34618042345341	74.7474747474748	55.3097345132743	52.8205128205128	0.147346984284056	-0.0019761622	-0.009308811	0.0006680688820779	0.0016279441770166	0.002615817	0.0005513276	-0.0169677734375	-0.0001430511474609
GAD1_e12_T74C	T74C	CAAAAGATGCATTTTCACATGTGTGACTGGGTGTATTTTTTTTTTTCTTTCTCTCTGCCCATTTTCTTAGGGACTTAACTTCTCACAATTGGCCAATAGGATCATCTGCCTTGCTACTGAACTAATGACTAACAAAGGCTGTGTCACGTGGCATCCCAACTATTCAGTAAACATGCATCATGGTACCCACAAAAATGTCTTGTTGTT	GAD1	GAD1_e12	ENSE00001466509	GAD1_e12	ENSE00001466509	C	sub	Exon	79.4383185551029	80.8028548477315	1.36453629262859	73.7991266375546	68.5975609756098	66.9527896995708	0.147346984284056	-0.009315722	-0.0117005855	0.0053889639675617	0.0012725316919386	0.00439959	0.0003571764	-0.025634765625	-0.0004005432128906
GAD1_e12_T74G	T74G	CAAAAGATGCATTTTCACATGTGTGACTGGGTGTATTTTTTTTTTTCTTTCTCTCTGCCCATTTTCTTAGGGAGTTAACTTCTCACAATTGGCCAATAGGATCATCTGCCTTGCTACTGAACTAATGACTAACAAAGGCTGTGTCACGTGGCATCCCAACTATTCAGTAAACATGCATCATGGTACCCACAAAAATGTCTTGTTGTT	GAD1	GAD1_e12	ENSE00001466509	GAD1_e12	ENSE00001466509	G	sub	Exon	79.4383185551029	79.7431077804215	0.304789225318591	76.1245674740485	66.6666666666667	65.3846153846154	0.147346984284056	-0.00033227354	-0.017678414	-0.006228357553482	-0.0023276819847524	-0.0068129255	-0.0012377913	-0.0218505859375	-0.0012931823730469
GAD1_e12_del75to77	del75to77	CAAAAGATGCATTTTCACATGTGTGACTGGGTGTATTTTTTTTTTTCTTTCTCTCTGCCCATTTTCTTAGGGATACTTCTCACAATTGGCCAATAGGATCATCTGCCTTGCTACTGAACTAATGACTAACAAAGGCTGTGTCACGTGGCATCCCAACTATTCAGTAAACATGCATCATGGTACCCACAAAAATGTCTTGTTGTT	GAD1	GAD1_e12	ENSE00001466509	GAD1_e12	ENSE00001466509	∆3nt	∆3nt	Exon	79.4383185551029	86.5766237813875	7.13830522628459	88.3720930232558	75.3488372093023	79.6296296296296	0.147346984284056	0.009242266	-0.02817941	0.0640296079218387	0.0264776106923818	0.09442275	0.024307044	0.0994873046875	0.001605987548828
GAD1_e12_T75A	T75A	CAAAAGATGCATTTTCACATGTGTGACTGGGTGTATTTTTTTTTTTCTTTCTCTCTGCCCATTTTCTTAGGGATATAACTTCTCACAATTGGCCAATAGGATCATCTGCCTTGCTACTGAACTAATGACTAACAAAGGCTGTGTCACGTGGCATCCCAACTATTCAGTAAACATGCATCATGGTACCCACAAAAATGTCTTGTTGTT	GAD1	GAD1_e12	ENSE00001466509	GAD1_e12	ENSE00001466509	A	sub	Exon	79.4383185551029	87.5042993115951	8.0659807564922	77.8688524590164	84.7560975609756	72.7941176470588	0.147346984284056	0.0047204047	0.00021664426	0.0112085081636905	0.0047636157833039	-0.00040915515	0.0004515506	0.0093994140625	6.866455078125e-05
GAD1_e12_del75to95	del75to95	CAAAAGATGCATTTTCACATGTGTGACTGGGTGTATTTTTTTTTTTCTTTCTCTCTGCCCATTTTCTTAGGGATATAGGATCATCTGCCTTGCTACTGAACTAATGACTAACAAAGGCTGTGTCACGTGGCATCCCAACTATTCAGTAAACATGCATCATGGTACCCACAAAAATGTCTTGTTGTT	GAD1	GAD1_e12	ENSE00001466509	GAD1_e12	ENSE00001466509	∆21nt	∆21nt	Exon	79.4383185551029	86.4111752282918	6.9728566731889	81.5752461322082	77.6315789473684	75.6038647342995	0.147346984284056	-0.04581881	-0.10497869	-0.0200120825320482	0.0050507911946624	-0.0051151034	0.0052553164	0.029541015625	0.0052108764648437
GAD1_e12_T75C	T75C	CAAAAGATGCATTTTCACATGTGTGACTGGGTGTATTTTTTTTTTTCTTTCTCTCTGCCCATTTTCTTAGGGATCTAACTTCTCACAATTGGCCAATAGGATCATCTGCCTTGCTACTGAACTAATGACTAACAAAGGCTGTGTCACGTGGCATCCCAACTATTCAGTAAACATGCATCATGGTACCCACAAAAATGTCTTGTTGTT	GAD1	GAD1_e12	ENSE00001466509	GAD1_e12	ENSE00001466509	C	sub	Exon	79.4383185551029	80.149494675475	0.711176120372092	85.3211009174312	62.6086956521739	69.2982456140351	0.147346984284056	0.006193541	0.0007196255	0.0177421420812606	0.0055498825386166	0.005747975	0.0015797168	0.0411376953125	0.0013141632080078
GAD1_e12_T75G	T75G	CAAAAGATGCATTTTCACATGTGTGACTGGGTGTATTTTTTTTTTTCTTTCTCTCTGCCCATTTTCTTAGGGATGTAACTTCTCACAATTGGCCAATAGGATCATCTGCCTTGCTACTGAACTAATGACTAACAAAGGCTGTGTCACGTGGCATCCCAACTATTCAGTAAACATGCATCATGGTACCCACAAAAATGTCTTGTTGTT	GAD1	GAD1_e12	ENSE00001466509	GAD1_e12	ENSE00001466509	G	sub	Exon	79.4383185551029	84.2127147770002	4.77439622189729	76.7326732673267	75.7042253521127	69.9152542372881	0.147346984284056	0.012230322	0.027699415	0.0351820774376392	0.0132660781964659	0.0067433855	0.003473579	0.0677490234375	0.00299072265625
GAD1_e12_T76A	T76A	CAAAAGATGCATTTTCACATGTGTGACTGGGTGTATTTTTTTTTTTCTTTCTCTCTGCCCATTTTCTTAGGGATTAAACTTCTCACAATTGGCCAATAGGATCATCTGCCTTGCTACTGAACTAATGACTAACAAAGGCTGTGTCACGTGGCATCCCAACTATTCAGTAAACATGCATCATGGTACCCACAAAAATGTCTTGTTGTT	GAD1	GAD1_e12	ENSE00001466509	GAD1_e12	ENSE00001466509	A	sub	Exon	79.4383185551029	79.3423776817114	-0.095940873391509	73.5849056603774	66.6666666666667	63.8461538461539	0.147346984284056	0.006493278	0.0039725155	0.0171118453145027	0.0058331899344921	0.006321785	0.0018874721	0.02001953125	0.0009212493896484
GAD1_e12_del74to74	del74to74	CAAAAGATGCATTTTCACATGTGTGACTGGGTGTATTTTTTTTTTTCTTTCTCTCTGCCCATTTTCTTAGGGATTAACTTCTCACAATTGGCCAATAGGATCATCTGCCTTGCTACTGAACTAATGACTAACAAAGGCTGTGTCACGTGGCATCCCAACTATTCAGTAAACATGCATCATGGTACCCACAAAAATGTCTTGTTGTT	GAD1	GAD1_e12	ENSE00001466509	GAD1_e12	ENSE00001466509	∆1nt	∆1nt	Exon	79.4383185551029	79.1941305638623	-0.244187991240608	78.9473684210526	62.4413145539906	69.3069306930693	0.147346984284056	0.0051749647	-0.019728836	0.0206738710403442	0.0127742316108196	0.0013619917	0.004939775	0.0347900390625	0.0017471313476562
GAD1_e12_T76C	T76C	CAAAAGATGCATTTTCACATGTGTGACTGGGTGTATTTTTTTTTTTCTTTCTCTCTGCCCATTTTCTTAGGGATTCAACTTCTCACAATTGGCCAATAGGATCATCTGCCTTGCTACTGAACTAATGACTAACAAAGGCTGTGTCACGTGGCATCCCAACTATTCAGTAAACATGCATCATGGTACCCACAAAAATGTCTTGTTGTT	GAD1	GAD1_e12	ENSE00001466509	GAD1_e12	ENSE00001466509	C	sub	Exon	79.4383185551029	86.704010962411	7.2656924073081	88.4057971014493	79.5698924731183	71.1538461538462	0.147346984284056	0.08356764	0.17220618	0.0937111973762512	0.0443559261038899	0.06405996	0.019898713	0.1546630859375	0.0031852722167968
GAD1_e12_del74to79	del74to79	CAAAAGATGCATTTTCACATGTGTGACTGGGTGTATTTTTTTTTTTCTTTCTCTCTGCCCATTTTCTTAGGGATTCTCACAATTGGCCAATAGGATCATCTGCCTTGCTACTGAACTAATGACTAACAAAGGCTGTGTCACGTGGCATCCCAACTATTCAGTAAACATGCATCATGGTACCCACAAAAATGTCTTGTTGTT	GAD1	GAD1_e12	ENSE00001466509	GAD1_e12	ENSE00001466509	∆6nt	∆6nt	Exon	79.4383185551029	91.3398467082118	11.9015281531089	87.109375	88.1081081081081	81.6546762589928	0.147346984284056	0.016793944	-0.026195403	0.0274736396968364	0.0078166008461266	0.11933761	0.049054727	0.0804443359375	0.0036773681640625
GAD1_e12_del76to78	del76to78	CAAAAGATGCATTTTCACATGTGTGACTGGGTGTATTTTTTTTTTTCTTTCTCTCTGCCCATTTTCTTAGGGATTCTTCTCACAATTGGCCAATAGGATCATCTGCCTTGCTACTGAACTAATGACTAACAAAGGCTGTGTCACGTGGCATCCCAACTATTCAGTAAACATGCATCATGGTACCCACAAAAATGTCTTGTTGTT	GAD1	GAD1_e12	ENSE00001466509	GAD1_e12	ENSE00001466509	∆3nt	∆3nt	Exon	79.4383185551029	90.2825421112572	10.8442235561543	87.6876876876877	81.8376068376069	88.4868421052632	0.147346984284056	0.03202167	0.005296048	0.0712373554706573	0.0303105255588889	0.11936219	0.03142048	0.1561279296875	0.0033493041992187
GAD1_e12_T76G	T76G	CAAAAGATGCATTTTCACATGTGTGACTGGGTGTATTTTTTTTTTTCTTTCTCTCTGCCCATTTTCTTAGGGATTGAACTTCTCACAATTGGCCAATAGGATCATCTGCCTTGCTACTGAACTAATGACTAACAAAGGCTGTGTCACGTGGCATCCCAACTATTCAGTAAACATGCATCATGGTACCCACAAAAATGTCTTGTTGTT	GAD1	GAD1_e12	ENSE00001466509	GAD1_e12	ENSE00001466509	G	sub	Exon	79.4383185551029	88.1286408996279	8.69032234452499	80.1047120418848	79.8206278026906	81.3186813186813	0.147346984284056	0.060927123	0.13396505	0.0947242230176925	0.0417826054617762	0.03904119	0.0120047135	0.1380615234375	0.0046424865722656
GAD1_e12_del79to84	del79to84	CAAAAGATGCATTTTCACATGTGTGACTGGGTGTATTTTTTTTTTTCTTTCTCTCTGCCCATTTTCTTAGGGATTTAAACAATTGGCCAATAGGATCATCTGCCTTGCTACTGAACTAATGACTAACAAAGGCTGTGTCACGTGGCATCCCAACTATTCAGTAAACATGCATCATGGTACCCACAAAAATGTCTTGTTGTT	GAD1	GAD1_e12	ENSE00001466509	GAD1_e12	ENSE00001466509	∆6nt	∆6nt	Exon	79.4383185551029	83.7651067643994	4.3267882092965	66.8421052631579	73.6318407960199	73.6486486486487	0.147346984284056	-0.011609711	-0.07500797	0.0043057724833488	0.003305884078145	0.04077309	0.016465403	0.0572509765625	0.0051212310791015
GAD1_e12_C79A	C79A	CAAAAGATGCATTTTCACATGTGTGACTGGGTGTATTTTTTTTTTTCTTTCTCTCTGCCCATTTTCTTAGGGATTTAAATTCTCACAATTGGCCAATAGGATCATCTGCCTTGCTACTGAACTAATGACTAACAAAGGCTGTGTCACGTGGCATCCCAACTATTCAGTAAACATGCATCATGGTACCCACAAAAATGTCTTGTTGTT	GAD1	GAD1_e12	ENSE00001466509	GAD1_e12	ENSE00001466509	A	sub	Exon	79.4383185551029	77.2781725835623	-2.16014597154061	63.671875	63.6029411764706	61.7924528301887	0.147346984284056	-0.07563284	-0.08751458	-0.0411812365055084	-0.0112831913866102	-0.026422853	-0.0044056615	-0.0615234375	-0.0012340545654297
GAD1_e12_T80A	T80A	CAAAAGATGCATTTTCACATGTGTGACTGGGTGTATTTTTTTTTTTCTTTCTCTCTGCCCATTTTCTTAGGGATTTAACATCTCACAATTGGCCAATAGGATCATCTGCCTTGCTACTGAACTAATGACTAACAAAGGCTGTGTCACGTGGCATCCCAACTATTCAGTAAACATGCATCATGGTACCCACAAAAATGTCTTGTTGTT	GAD1	GAD1_e12	ENSE00001466509	GAD1_e12	ENSE00001466509	A	sub	Exon	79.4383185551029	74.1498159204782	-5.2885026346247	73.1182795698925	52.8901734104046	69.4029850746269	0.147346984284056	0.012335002	0.0107659325	0.0220076739788055	0.0073380339890718	0.007050424	0.0026766406	0.0347900390625	0.0010910034179687
GAD1_e12_del80to85	del80to85	CAAAAGATGCATTTTCACATGTGTGACTGGGTGTATTTTTTTTTTTCTTTCTCTCTGCCCATTTTCTTAGGGATTTAACCAATTGGCCAATAGGATCATCTGCCTTGCTACTGAACTAATGACTAACAAAGGCTGTGTCACGTGGCATCCCAACTATTCAGTAAACATGCATCATGGTACCCACAAAAATGTCTTGTTGTT	GAD1	GAD1_e12	ENSE00001466509	GAD1_e12	ENSE00001466509	∆6nt	∆6nt	Exon	79.4383185551029	81.9576044892713	2.51928593416839	75.9075907590759	71.4601769911505	66.5882352941177	0.147346984284056	0.0010736957	-0.0561272	0.0198344141244888	0.0123191110324114	0.05337799	0.01905829	0.0457763671875	0.0026264190673828
GAD1_e12_T80C	T80C	CAAAAGATGCATTTTCACATGTGTGACTGGGTGTATTTTTTTTTTTCTTTCTCTCTGCCCATTTTCTTAGGGATTTAACCTCTCACAATTGGCCAATAGGATCATCTGCCTTGCTACTGAACTAATGACTAACAAAGGCTGTGTCACGTGGCATCCCAACTATTCAGTAAACATGCATCATGGTACCCACAAAAATGTCTTGTTGTT	GAD1	GAD1_e12	ENSE00001466509	GAD1_e12	ENSE00001466509	C	sub	Exon	79.4383185551029	74.5112676640131	-4.9270508910898	60.0484261501211	59.5238095238095	57.1713147410359	0.147346984284056	-0.012853503	-0.026072137	-0.0114577747881412	-0.0037890439853072	-0.0051663667	-0.0016699507	-0.0150146484375	-0.0005836486816406
GAD1_e12_T80G	T80G	CAAAAGATGCATTTTCACATGTGTGACTGGGTGTATTTTTTTTTTTCTTTCTCTCTGCCCATTTTCTTAGGGATTTAACGTCTCACAATTGGCCAATAGGATCATCTGCCTTGCTACTGAACTAATGACTAACAAAGGCTGTGTCACGTGGCATCCCAACTATTCAGTAAACATGCATCATGGTACCCACAAAAATGTCTTGTTGTT	GAD1	GAD1_e12	ENSE00001466509	GAD1_e12	ENSE00001466509	G	sub	Exon	79.4383185551029	86.7683555986555	7.3300370435526	82.4324324324324	79.1836734693878	75.5186721991701	0.147346984284056	0.04994005	0.0753053	0.0483110845088958	0.0186453629285097	0.024096292	0.0043703504	0.0821533203125	0.0020980834960937
GAD1_e12_del81to86	del81to86	CAAAAGATGCATTTTCACATGTGTGACTGGGTGTATTTTTTTTTTTCTTTCTCTCTGCCCATTTTCTTAGGGATTTAACTAATTGGCCAATAGGATCATCTGCCTTGCTACTGAACTAATGACTAACAAAGGCTGTGTCACGTGGCATCCCAACTATTCAGTAAACATGCATCATGGTACCCACAAAAATGTCTTGTTGTT	GAD1	GAD1_e12	ENSE00001466509	GAD1_e12	ENSE00001466509	∆6nt	∆6nt	Exon	79.4383185551029	67.9421990796177	-11.4961194754852	53.8674033149171	47.6653696498055	56.7164179104478	0.147346984284056	-0.08508977	-0.1468213	-0.0359187740832567	-0.0100468279561027	0.037858926	0.015042814	-0.04559326171875	0.000864028930664
GAD1_e12_T81A	T81A	CAAAAGATGCATTTTCACATGTGTGACTGGGTGTATTTTTTTTTTTCTTTCTCTCTGCCCATTTTCTTAGGGATTTAACTACTCACAATTGGCCAATAGGATCATCTGCCTTGCTACTGAACTAATGACTAACAAAGGCTGTGTCACGTGGCATCCCAACTATTCAGTAAACATGCATCATGGTACCCACAAAAATGTCTTGTTGTT	GAD1	GAD1_e12	ENSE00001466509	GAD1_e12	ENSE00001466509	A	sub	Exon	79.4383185551029	79.475130845727	0.0368122906240997	70.5426356589147	65.1988636363636	69.4989106753813	0.147346984284056	-0.010448888	-0.019245964	0.0045685581862926	0.0025809947401285	-0.0013493607	-0.0002172233	0.01318359375	0.0004463195800781
GAD1_e12_del79to81	del79to81	CAAAAGATGCATTTTCACATGTGTGACTGGGTGTATTTTTTTTTTTCTTTCTCTCTGCCCATTTTCTTAGGGATTTAACTCACAATTGGCCAATAGGATCATCTGCCTTGCTACTGAACTAATGACTAACAAAGGCTGTGTCACGTGGCATCCCAACTATTCAGTAAACATGCATCATGGTACCCACAAAAATGTCTTGTTGTT	GAD1	GAD1_e12	ENSE00001466509	GAD1_e12	ENSE00001466509	∆3nt	∆3nt	Exon	79.4383185551029	76.3968352596188	-3.0414832954841	76.1658031088083	60.4166666666667	61.6071428571429	0.147346984284056	-0.03987005	-0.09171053	-0.0116789769381284	0.0041575161740183	0.011375428	0.00188363	0.0185546875	-0.0004005432128906
GAD1_e12_T81C	T81C	CAAAAGATGCATTTTCACATGTGTGACTGGGTGTATTTTTTTTTTTCTTTCTCTCTGCCCATTTTCTTAGGGATTTAACTCCTCACAATTGGCCAATAGGATCATCTGCCTTGCTACTGAACTAATGACTAACAAAGGCTGTGTCACGTGGCATCCCAACTATTCAGTAAACATGCATCATGGTACCCACAAAAATGTCTTGTTGTT	GAD1	GAD1_e12	ENSE00001466509	GAD1_e12	ENSE00001466509	C	sub	Exon	79.4383185551029	82.0972443683581	2.6589258132552	79.8165137614679	67.1361502347418	74.8502994011976	0.147346984284056	0.015137158	0.021245066	0.0113524496555328	0.0039074351079761	0.005240189	0.0010401423	0.01220703125	0.0004920959472656
GAD1_e12_del80to80	del80to80	CAAAAGATGCATTTTCACATGTGTGACTGGGTGTATTTTTTTTTTTCTTTCTCTCTGCCCATTTTCTTAGGGATTTAACTCTCACAATTGGCCAATAGGATCATCTGCCTTGCTACTGAACTAATGACTAACAAAGGCTGTGTCACGTGGCATCCCAACTATTCAGTAAACATGCATCATGGTACCCACAAAAATGTCTTGTTGTT	GAD1	GAD1_e12	ENSE00001466509	GAD1_e12	ENSE00001466509	∆1nt	∆1nt	Exon	79.4383185551029	77.0125596016472	-2.4257589534557	70.5555555555556	61.1275964391691	65.0442477876106	0.147346984284056	-0.029241078	-0.09363484	-0.0267517305910587	-0.0058247430715709	-0.01552466	0.0026027109	-0.0072021484375	-0.0002307891845703
GAD1_e12_T81G	T81G	CAAAAGATGCATTTTCACATGTGTGACTGGGTGTATTTTTTTTTTTCTTTCTCTCTGCCCATTTTCTTAGGGATTTAACTGCTCACAATTGGCCAATAGGATCATCTGCCTTGCTACTGAACTAATGACTAACAAAGGCTGTGTCACGTGGCATCCCAACTATTCAGTAAACATGCATCATGGTACCCACAAAAATGTCTTGTTGTT	GAD1	GAD1_e12	ENSE00001466509	GAD1_e12	ENSE00001466509	G	sub	Exon	79.4383185551029	86.7123283581342	7.2740098030313	89.247311827957	80.0	71.0382513661202	0.147346984284056	0.00851351	0.0146674365	0.015682328492403	0.0069740624167025	0.012133952	0.0013274939	0.0452880859375	0.0019721984863281
GAD1_e12_del82to84	del82to84	CAAAAGATGCATTTTCACATGTGTGACTGGGTGTATTTTTTTTTTTCTTTCTCTCTGCCCATTTTCTTAGGGATTTAACTTACAATTGGCCAATAGGATCATCTGCCTTGCTACTGAACTAATGACTAACAAAGGCTGTGTCACGTGGCATCCCAACTATTCAGTAAACATGCATCATGGTACCCACAAAAATGTCTTGTTGTT	GAD1	GAD1_e12	ENSE00001466509	GAD1_e12	ENSE00001466509	∆3nt	∆3nt	Exon	79.4383185551029	67.5618074135135	-11.8765111415894	72.0588235294118	45.3883495145631	57.5163398692811	0.147346984284056	-0.046471573	-0.0932132	-0.0277150068432092	-0.005147770512849	0.0130537	0.0016417999	-0.0233154296875	-0.0013332366943359
GAD1_e12_C82A	C82A	CAAAAGATGCATTTTCACATGTGTGACTGGGTGTATTTTTTTTTTTCTTTCTCTCTGCCCATTTTCTTAGGGATTTAACTTATCACAATTGGCCAATAGGATCATCTGCCTTGCTACTGAACTAATGACTAACAAAGGCTGTGTCACGTGGCATCCCAACTATTCAGTAAACATGCATCATGGTACCCACAAAAATGTCTTGTTGTT	GAD1	GAD1_e12	ENSE00001466509	GAD1_e12	ENSE00001466509	A	sub	Exon	79.4383185551029	72.3292760266589	-7.10904252844401	60.5536332179931	56.9060773480663	53.3123028391167	0.147346984284056	-0.03145817	-0.04533284	-0.0306485705077648	-0.0090294231195002	-0.0097597595	-0.0021810248	-0.07159423828125	-0.0016689300537109
GAD1_e12_del82to87	del82to87	CAAAAGATGCATTTTCACATGTGTGACTGGGTGTATTTTTTTTTTTCTTTCTCTCTGCCCATTTTCTTAGGGATTTAACTTATTGGCCAATAGGATCATCTGCCTTGCTACTGAACTAATGACTAACAAAGGCTGTGTCACGTGGCATCCCAACTATTCAGTAAACATGCATCATGGTACCCACAAAAATGTCTTGTTGTT	GAD1	GAD1_e12	ENSE00001466509	GAD1_e12	ENSE00001466509	∆6nt	∆6nt	Exon	79.4383185551029	78.703896250171	-0.734422304931903	68.9839572192513	66.6030534351145	60.5333333333333	0.147346984284056	-0.05700479	-0.11733543	-0.0278466828167438	-0.0091655601281672	0.041343533	0.015857624	-0.0355224609375	0.0005989074707031
GAD1_e12_T83A	T83A	CAAAAGATGCATTTTCACATGTGTGACTGGGTGTATTTTTTTTTTTCTTTCTCTCTGCCCATTTTCTTAGGGATTTAACTTCACACAATTGGCCAATAGGATCATCTGCCTTGCTACTGAACTAATGACTAACAAAGGCTGTGTCACGTGGCATCCCAACTATTCAGTAAACATGCATCATGGTACCCACAAAAATGTCTTGTTGTT	GAD1	GAD1_e12	ENSE00001466509	GAD1_e12	ENSE00001466509	A	sub	Exon	79.4383185551029	85.2147041420292	5.77638558692629	78.9473684210526	76.865671641791	72.7272727272727	0.147346984284056	0.008953311	0.020996448	0.0199847444891929	0.0070299599319696	0.006326697	0.00092520984	0.0645751953125	0.00103759765625
GAD1_e12_del81to101	del81to101	CAAAAGATGCATTTTCACATGTGTGACTGGGTGTATTTTTTTTTTTCTTTCTCTCTGCCCATTTTCTTAGGGATTTAACTTCATCTGCCTTGCTACTGAACTAATGACTAACAAAGGCTGTGTCACGTGGCATCCCAACTATTCAGTAAACATGCATCATGGTACCCACAAAAATGTCTTGTTGTT	GAD1	GAD1_e12	ENSE00001466509	GAD1_e12	ENSE00001466509	∆21nt	∆21nt	Exon	79.4383185551029	66.2476162648396	-13.1907022902633	51.2390087929656	47.1582902771254	54.5207341944256	0.147346984284056	-0.046882413	-0.06693568	-0.0242084264755249	0.0020542792044579	-0.01360308	0.0046545183	-0.006103515625	0.0052566528320312
GAD1_e12_del83to85	del83to85	CAAAAGATGCATTTTCACATGTGTGACTGGGTGTATTTTTTTTTTTCTTTCTCTCTGCCCATTTTCTTAGGGATTTAACTTCCAATTGGCCAATAGGATCATCTGCCTTGCTACTGAACTAATGACTAACAAAGGCTGTGTCACGTGGCATCCCAACTATTCAGTAAACATGCATCATGGTACCCACAAAAATGTCTTGTTGTT	GAD1	GAD1_e12	ENSE00001466509	GAD1_e12	ENSE00001466509	∆3nt	∆3nt	Exon	79.4383185551029	84.5491674505241	5.11084889542119	76.6519823788546	73.394495412844	75.8122743682311	0.147346984284056	-0.004992351	-0.045561124	0.023165974766016	0.0120478984899818	0.04118915	0.005428134	0.0582275390625	0.0003719329833984
GAD1_e12_del83to83	del83to83	CAAAAGATGCATTTTCACATGTGTGACTGGGTGTATTTTTTTTTTTCTTTCTCTCTGCCCATTTTCTTAGGGATTTAACTTCCACAATTGGCCAATAGGATCATCTGCCTTGCTACTGAACTAATGACTAACAAAGGCTGTGTCACGTGGCATCCCAACTATTCAGTAAACATGCATCATGGTACCCACAAAAATGTCTTGTTGTT	GAD1	GAD1_e12	ENSE00001466509	GAD1_e12	ENSE00001466509	∆1nt	∆1nt	Exon	79.4383185551029	86.1796721624946	6.7413536073917	82.0	76.8707482993197	76.3440860215054	0.147346984284056	0.03941627	-0.01666626	0.021409947425127	0.0128198991296812	0.014743873	0.014773647	0.0755615234375	0.0024299621582031
GAD1_e12_T83C	T83C	CAAAAGATGCATTTTCACATGTGTGACTGGGTGTATTTTTTTTTTTCTTTCTCTCTGCCCATTTTCTTAGGGATTTAACTTCCCACAATTGGCCAATAGGATCATCTGCCTTGCTACTGAACTAATGACTAACAAAGGCTGTGTCACGTGGCATCCCAACTATTCAGTAAACATGCATCATGGTACCCACAAAAATGTCTTGTTGTT	GAD1	GAD1_e12	ENSE00001466509	GAD1_e12	ENSE00001466509	C	sub	Exon	79.4383185551029	70.5704799190768	-8.8678386360261	67.816091954023	52.1929824561404	53.7634408602151	0.147346984284056	0.00866691	0.00403741	-0.0045723989605903	-0.0016869258834049	-0.0046399627	-0.0018027549	0.02197265625	0.0011405944824218
GAD1_e12_T83G	T83G	CAAAAGATGCATTTTCACATGTGTGACTGGGTGTATTTTTTTTTTTCTTTCTCTCTGCCCATTTTCTTAGGGATTTAACTTCGCACAATTGGCCAATAGGATCATCTGCCTTGCTACTGAACTAATGACTAACAAAGGCTGTGTCACGTGGCATCCCAACTATTCAGTAAACATGCATCATGGTACCCACAAAAATGTCTTGTTGTT	GAD1	GAD1_e12	ENSE00001466509	GAD1_e12	ENSE00001466509	G	sub	Exon	79.4383185551029	91.0919398730901	11.6536213179872	84.1176470588235	85.7664233576642	85.1063829787234	0.147346984284056	0.064545274	0.13939855	0.0806885175406932	0.033770372159779	0.04104135	0.014187304	0.1278076171875	0.0040855407714843
GAD1_e12_C84A	C84A	CAAAAGATGCATTTTCACATGTGTGACTGGGTGTATTTTTTTTTTTCTTTCTCTCTGCCCATTTTCTTAGGGATTTAACTTCTAACAATTGGCCAATAGGATCATCTGCCTTGCTACTGAACTAATGACTAACAAAGGCTGTGTCACGTGGCATCCCAACTATTCAGTAAACATGCATCATGGTACCCACAAAAATGTCTTGTTGTT	GAD1	GAD1_e12	ENSE00001466509	GAD1_e12	ENSE00001466509	A	sub	Exon	79.4383185551029	34.612281105317	-44.8260374497859	24.2592592592593	17.2264355362947	18.5308848080134	0.147346984284056	-0.05281569	-0.06998034	-0.017308285459876	-0.006026318995282	-0.0027710996	0.00013616506	-0.0234375	-0.0002613067626953
GAD1_e12_del84to86	del84to86	CAAAAGATGCATTTTCACATGTGTGACTGGGTGTATTTTTTTTTTTCTTTCTCTCTGCCCATTTTCTTAGGGATTTAACTTCTAATTGGCCAATAGGATCATCTGCCTTGCTACTGAACTAATGACTAACAAAGGCTGTGTCACGTGGCATCCCAACTATTCAGTAAACATGCATCATGGTACCCACAAAAATGTCTTGTTGTT	GAD1	GAD1_e12	ENSE00001466509	GAD1_e12	ENSE00001466509	∆3nt	∆3nt	Exon	79.4383185551029	57.7829851599515	-21.6553333951514	51.5463917525773	37.0473537604457	40.8088235294118	0.147346984284056	-0.07137135	-0.12320143	-0.0159967541694641	-0.0024927429622039	0.019890346	0.003536081	-0.0328369140625	-0.0012054443359375
GAD1_e12_del84to84	del84to84	CAAAAGATGCATTTTCACATGTGTGACTGGGTGTATTTTTTTTTTTCTTTCTCTCTGCCCATTTTCTTAGGGATTTAACTTCTACAATTGGCCAATAGGATCATCTGCCTTGCTACTGAACTAATGACTAACAAAGGCTGTGTCACGTGGCATCCCAACTATTCAGTAAACATGCATCATGGTACCCACAAAAATGTCTTGTTGTT	GAD1	GAD1_e12	ENSE00001466509	GAD1_e12	ENSE00001466509	∆1nt	∆1nt	Exon	79.4383185551029	78.5887588669966	-0.849559688106305	78.9915966386555	60.2272727272727	69.5652173913044	0.147346984284056	0.06396549	0.038686406	0.0545077323913574	0.0256049782037735	0.03469863	0.025199885	0.0885009765625	0.001880645751953
GAD1_e12_C86A	C86A	CAAAAGATGCATTTTCACATGTGTGACTGGGTGTATTTTTTTTTTTCTTTCTCTCTGCCCATTTTCTTAGGGATTTAACTTCTCAAAATTGGCCAATAGGATCATCTGCCTTGCTACTGAACTAATGACTAACAAAGGCTGTGTCACGTGGCATCCCAACTATTCAGTAAACATGCATCATGGTACCCACAAAAATGTCTTGTTGTT	GAD1	GAD1_e12	ENSE00001466509	GAD1_e12	ENSE00001466509	A	sub	Exon	79.4383185551029	77.7826138261501	-1.6557047289528	74.4525547445256	59.1463414634146	69.8412698412698	0.147346984284056	0.00076310337	0.005755253	-0.0016270373016595	-0.0009090355597436	0.0018106773	-0.00021910947	-0.0096435546875	0.0007190704345702
GAD1_e12_del86to86	del86to86	CAAAAGATGCATTTTCACATGTGTGACTGGGTGTATTTTTTTTTTTCTTTCTCTCTGCCCATTTTCTTAGGGATTTAACTTCTCAAATTGGCCAATAGGATCATCTGCCTTGCTACTGAACTAATGACTAACAAAGGCTGTGTCACGTGGCATCCCAACTATTCAGTAAACATGCATCATGGTACCCACAAAAATGTCTTGTTGTT	GAD1	GAD1_e12	ENSE00001466509	GAD1_e12	ENSE00001466509	∆1nt	∆1nt	Exon	79.4383185551029	77.8013154228857	-1.63700313221721	66.7763157894737	61.6797900262467	68.6567164179105	0.147346984284056	-0.010457307	-0.059747778	-0.0114081427454948	0.0043159378692507	-0.00014619809	0.0049051745	0.007080078125	0.0009613037109375
GAD1_e12_del89to94	del89to94	CAAAAGATGCATTTTCACATGTGTGACTGGGTGTATTTTTTTTTTTCTTTCTCTCTGCCCATTTTCTTAGGGATTTAACTTCTCACAAAATAGGATCATCTGCCTTGCTACTGAACTAATGACTAACAAAGGCTGTGTCACGTGGCATCCCAACTATTCAGTAAACATGCATCATGGTACCCACAAAAATGTCTTGTTGTT	GAD1	GAD1_e12	ENSE00001466509	GAD1_e12	ENSE00001466509	∆6nt	∆6nt	Exon	79.4383185551029	60.7825228548969	-18.655795700206	46.2145110410095	42.9454170957776	35.7787810383747	0.147346984284056	-0.08956084	-0.1282964	-0.0349849127233028	-0.0107011257205158	0.0325389	0.011151228	-0.07257080078125	-0.0001392364501953
GAD1_e12_T89A	T89A	CAAAAGATGCATTTTCACATGTGTGACTGGGTGTATTTTTTTTTTTCTTTCTCTCTGCCCATTTTCTTAGGGATTTAACTTCTCACAAATGGCCAATAGGATCATCTGCCTTGCTACTGAACTAATGACTAACAAAGGCTGTGTCACGTGGCATCCCAACTATTCAGTAAACATGCATCATGGTACCCACAAAAATGTCTTGTTGTT	GAD1	GAD1_e12	ENSE00001466509	GAD1_e12	ENSE00001466509	A	sub	Exon	79.4383185551029	85.2010600722411	5.76274151713819	78.0392156862745	75.2089136490251	75.4158964879852	0.147346984284056	0.0010941625	-0.004142862	0.0121469348669052	0.0043251663446426	0.00043509994	-0.00014038873	0.0194091796875	0.0002613067626953
GAD1_e12_T89C	T89C	CAAAAGATGCATTTTCACATGTGTGACTGGGTGTATTTTTTTTTTTCTTTCTCTCTGCCCATTTTCTTAGGGATTTAACTTCTCACAACTGGCCAATAGGATCATCTGCCTTGCTACTGAACTAATGACTAACAAAGGCTGTGTCACGTGGCATCCCAACTATTCAGTAAACATGCATCATGGTACCCACAAAAATGTCTTGTTGTT	GAD1	GAD1_e12	ENSE00001466509	GAD1_e12	ENSE00001466509	C	sub	Exon	79.4383185551029	86.3559993376566	6.91768078255369	91.4798206278027	75.975975975976	77.0562770562771	0.147346984284056	0.04840698	0.08627905	0.0611083954572677	0.0235640984028577	0.02775187	0.005432201	0.0821533203125	0.0004749298095703
GAD1_e12_del89to109	del89to109	CAAAAGATGCATTTTCACATGTGTGACTGGGTGTATTTTTTTTTTTCTTTCTCTCTGCCCATTTTCTTAGGGATTTAACTTCTCACAACTTGCTACTGAACTAATGACTAACAAAGGCTGTGTCACGTGGCATCCCAACTATTCAGTAAACATGCATCATGGTACCCACAAAAATGTCTTGTTGTT	GAD1	GAD1_e12	ENSE00001466509	GAD1_e12	ENSE00001466509	∆21nt	∆21nt	Exon	79.4383185551029	36.6707615418557	-42.7675570132472	23.4438156831043	19.3096548274137	18.6022957461175	0.147346984284056	-0.08763093	-0.112904385	-0.0510216895490884	-0.0104155524168163	-0.033445608	-0.00145885	-0.0594482421875	-0.0001316070556641
GAD1_e12_del89to91	del89to91	CAAAAGATGCATTTTCACATGTGTGACTGGGTGTATTTTTTTTTTTCTTTCTCTCTGCCCATTTTCTTAGGGATTTAACTTCTCACAAGCCAATAGGATCATCTGCCTTGCTACTGAACTAATGACTAACAAAGGCTGTGTCACGTGGCATCCCAACTATTCAGTAAACATGCATCATGGTACCCACAAAAATGTCTTGTTGTT	GAD1	GAD1_e12	ENSE00001466509	GAD1_e12	ENSE00001466509	∆3nt	∆3nt	Exon	79.4383185551029	84.9836401680612	5.5453216129583	84.5528455284553	79.1666666666667	69.1275167785235	0.147346984284056	-0.008987457	-0.045164615	0.0176500976085662	0.0143344635143876	0.048269056	0.009641846	0.0748291015625	0.0001430511474609
GAD1_e12_T89G	T89G	CAAAAGATGCATTTTCACATGTGTGACTGGGTGTATTTTTTTTTTTCTTTCTCTCTGCCCATTTTCTTAGGGATTTAACTTCTCACAAGTGGCCAATAGGATCATCTGCCTTGCTACTGAACTAATGACTAACAAAGGCTGTGTCACGTGGCATCCCAACTATTCAGTAAACATGCATCATGGTACCCACAAAAATGTCTTGTTGTT	GAD1	GAD1_e12	ENSE00001466509	GAD1_e12	ENSE00001466509	G	sub	Exon	79.4383185551029	83.0320539898773	3.59373543477439	81.9548872180451	73.4042553191489	66.9172932330827	0.147346984284056	0.036523916	0.07965407	0.0407039746642112	0.0174603555351495	0.023804253	0.0036360908	0.0704345703125	0.001911163330078
GAD1_e12_T90A	T90A	CAAAAGATGCATTTTCACATGTGTGACTGGGTGTATTTTTTTTTTTCTTTCTCTCTGCCCATTTTCTTAGGGATTTAACTTCTCACAATAGGCCAATAGGATCATCTGCCTTGCTACTGAACTAATGACTAACAAAGGCTGTGTCACGTGGCATCCCAACTATTCAGTAAACATGCATCATGGTACCCACAAAAATGTCTTGTTGTT	GAD1	GAD1_e12	ENSE00001466509	GAD1_e12	ENSE00001466509	A	sub	Exon	79.4383185551029	41.6080257030925	-37.8302928520104	25.1381215469613	23.6754966887417	21.259842519685	0.147346984284056	-0.11140045	-0.13865085	-0.0578343691304326	-0.0147406407631933	-0.013579396	-0.0027306618	-0.10467529296875	-0.0026874542236328
GAD1_e12_del90to95	del90to95	CAAAAGATGCATTTTCACATGTGTGACTGGGTGTATTTTTTTTTTTCTTTCTCTCTGCCCATTTTCTTAGGGATTTAACTTCTCACAATATAGGATCATCTGCCTTGCTACTGAACTAATGACTAACAAAGGCTGTGTCACGTGGCATCCCAACTATTCAGTAAACATGCATCATGGTACCCACAAAAATGTCTTGTTGTT	GAD1	GAD1_e12	ENSE00001466509	GAD1_e12	ENSE00001466509	∆6nt	∆6nt	Exon	79.4383185551029	54.4140568775569	-25.024261677546	34.478527607362	35.6638418079096	30.0	0.147346984284056	-0.108171195	-0.14370063	-0.0426976587623357	-0.0131023157155141	0.03193083	0.008285029	-0.10003662109375	-0.0023250579833984
GAD1_e12_del90to92	del90to92	CAAAAGATGCATTTTCACATGTGTGACTGGGTGTATTTTTTTTTTTCTTTCTCTCTGCCCATTTTCTTAGGGATTTAACTTCTCACAATCCAATAGGATCATCTGCCTTGCTACTGAACTAATGACTAACAAAGGCTGTGTCACGTGGCATCCCAACTATTCAGTAAACATGCATCATGGTACCCACAAAAATGTCTTGTTGTT	GAD1	GAD1_e12	ENSE00001466509	GAD1_e12	ENSE00001466509	∆3nt	∆3nt	Exon	79.4383185551029	69.7299344955916	-9.70838405951131	59.1304347826087	52.8528528528529	50.499001996008	0.147346984284056	-0.061046902	-0.1078008	-0.0200824495404958	-0.0041041143704205	0.023616303	0.0029927976	-0.0230712890625	-0.0018939971923828
GAD1_e12_T90C	T90C	CAAAAGATGCATTTTCACATGTGTGACTGGGTGTATTTTTTTTTTTCTTTCTCTCTGCCCATTTTCTTAGGGATTTAACTTCTCACAATCGGCCAATAGGATCATCTGCCTTGCTACTGAACTAATGACTAACAAAGGCTGTGTCACGTGGCATCCCAACTATTCAGTAAACATGCATCATGGTACCCACAAAAATGTCTTGTTGTT	GAD1	GAD1_e12	ENSE00001466509	GAD1_e12	ENSE00001466509	C	sub	Exon	79.4383185551029	79.6043210615655	0.166002506462593	76.6355140186916	63.5294117647059	70.7070707070707	0.147346984284056	0.053223334	0.09648846	0.0715597942471504	0.026236587204039	0.041017752	0.010922935	0.0887451171875	0.0009651184082031
GAD1_e12_del89to89	del89to89	CAAAAGATGCATTTTCACATGTGTGACTGGGTGTATTTTTTTTTTTCTTTCTCTCTGCCCATTTTCTTAGGGATTTAACTTCTCACAATGGCCAATAGGATCATCTGCCTTGCTACTGAACTAATGACTAACAAAGGCTGTGTCACGTGGCATCCCAACTATTCAGTAAACATGCATCATGGTACCCACAAAAATGTCTTGTTGTT	GAD1	GAD1_e12	ENSE00001466509	GAD1_e12	ENSE00001466509	∆1nt	∆1nt	Exon	79.4383185551029	78.2268083601864	-1.21151019491651	62.6865671641791	66.1764705882353	62.3853211009174	0.147346984284056	0.016709097	-0.04508401	0.0128824762068688	0.0111724085872992	0.0015746742	0.008100206	0.0445556640625	0.0003795623779296
GAD1_e12_T90G	T90G	CAAAAGATGCATTTTCACATGTGTGACTGGGTGTATTTTTTTTTTTCTTTCTCTCTGCCCATTTTCTTAGGGATTTAACTTCTCACAATGGGCCAATAGGATCATCTGCCTTGCTACTGAACTAATGACTAACAAAGGCTGTGTCACGTGGCATCCCAACTATTCAGTAAACATGCATCATGGTACCCACAAAAATGTCTTGTTGTT	GAD1	GAD1_e12	ENSE00001466509	GAD1_e12	ENSE00001466509	G	sub	Exon	79.4383185551029	76.276249993149	-3.1620685619539	69.281045751634	62.0938628158845	59.2760180995475	0.147346984284056	-0.0050160587	-0.016990941	0.007965849712491	0.0039107860065996	0.014507856	0.00079649687	0.0167236328125	8.201599121089999e-05
GAD1_e12_G91A	G91A	CAAAAGATGCATTTTCACATGTGTGACTGGGTGTATTTTTTTTTTTCTTTCTCTCTGCCCATTTTCTTAGGGATTTAACTTCTCACAATTAGCCAATAGGATCATCTGCCTTGCTACTGAACTAATGACTAACAAAGGCTGTGTCACGTGGCATCCCAACTATTCAGTAAACATGCATCATGGTACCCACAAAAATGTCTTGTTGTT	GAD1	GAD1_e12	ENSE00001466509	GAD1_e12	ENSE00001466509	A	sub	Exon	79.4383185551029	20.9499814773226	-58.4883370777803	14.2259414225941	9.20096852300242	8.01282051282051	0.147346984284056	-0.08683403	-0.10491179	-0.0639936728402972	-0.0167813474545255	-0.028964624	-0.004735103	-0.1043701171875	-0.0028247833251953
GAD1_e12_del91to93	del91to93	CAAAAGATGCATTTTCACATGTGTGACTGGGTGTATTTTTTTTTTTCTTTCTCTCTGCCCATTTTCTTAGGGATTTAACTTCTCACAATTCAATAGGATCATCTGCCTTGCTACTGAACTAATGACTAACAAAGGCTGTGTCACGTGGCATCCCAACTATTCAGTAAACATGCATCATGGTACCCACAAAAATGTCTTGTTGTT	GAD1	GAD1_e12	ENSE00001466509	GAD1_e12	ENSE00001466509	∆3nt	∆3nt	Exon	79.4383185551029	60.6921709767057	-18.7461475783972	39.9390243902439	41.1157024793388	42.4936386768448	0.147346984284056	-0.07160277	-0.10848911	-0.0295521020889282	-0.0057926592417061	0.016362447	0.00151485	-0.06640625	-0.00250244140625
GAD1_e12_G91C	G91C	CAAAAGATGCATTTTCACATGTGTGACTGGGTGTATTTTTTTTTTTCTTTCTCTCTGCCCATTTTCTTAGGGATTTAACTTCTCACAATTCGCCAATAGGATCATCTGCCTTGCTACTGAACTAATGACTAACAAAGGCTGTGTCACGTGGCATCCCAACTATTCAGTAAACATGCATCATGGTACCCACAAAAATGTCTTGTTGTT	GAD1	GAD1_e12	ENSE00001466509	GAD1_e12	ENSE00001466509	C	sub	Exon	79.4383185551029	86.2760866016127	6.8377680465098	78.6163522012579	76.7068273092369	77.9661016949153	0.147346984284056	0.027876765	0.045366544	0.0340540036559104	0.0092229740694165	0.025594588	0.0044369297	0.0220947265625	-0.0006484985351562
GAD1_e12_del92to94	del92to94	CAAAAGATGCATTTTCACATGTGTGACTGGGTGTATTTTTTTTTTTCTTTCTCTCTGCCCATTTTCTTAGGGATTTAACTTCTCACAATTGAATAGGATCATCTGCCTTGCTACTGAACTAATGACTAACAAAGGCTGTGTCACGTGGCATCCCAACTATTCAGTAAACATGCATCATGGTACCCACAAAAATGTCTTGTTGTT	GAD1	GAD1_e12	ENSE00001466509	GAD1_e12	ENSE00001466509	∆3nt	∆3nt	Exon	79.4383185551029	73.3147275881795	-6.12359096692341	58.8888888888889	55.4838709677419	60.3305785123967	0.147346984284056	-0.062152747	-0.09009339	-0.0120722539722919	0.0003637834452092	0.011848653	0.0036145872	-0.0362548828125	0.0007209777832031
GAD1_e12_G92A	G92A	CAAAAGATGCATTTTCACATGTGTGACTGGGTGTATTTTTTTTTTTCTTTCTCTCTGCCCATTTTCTTAGGGATTTAACTTCTCACAATTGACCAATAGGATCATCTGCCTTGCTACTGAACTAATGACTAACAAAGGCTGTGTCACGTGGCATCCCAACTATTCAGTAAACATGCATCATGGTACCCACAAAAATGTCTTGTTGTT	GAD1	GAD1_e12	ENSE00001466509	GAD1_e12	ENSE00001466509	A	sub	Exon	79.4383185551029	70.3714966882145	-9.06682186688841	57.4766355140187	50.9803921568627	58.273381294964	0.147346984284056	0.001173012	-0.0048261285	-0.0048561282455921	-0.0036251245765015	-0.0020502359	0.0015604722	-0.018798828125	-0.0006961822509766
GAD1_e12_del92to97	del92to97	CAAAAGATGCATTTTCACATGTGTGACTGGGTGTATTTTTTTTTTTCTTTCTCTCTGCCCATTTTCTTAGGGATTTAACTTCTCACAATTGAGGATCATCTGCCTTGCTACTGAACTAATGACTAACAAAGGCTGTGTCACGTGGCATCCCAACTATTCAGTAAACATGCATCATGGTACCCACAAAAATGTCTTGTTGTT	GAD1	GAD1_e12	ENSE00001466509	GAD1_e12	ENSE00001466509	∆6nt	∆6nt	Exon	79.4383185551029	90.3094172898535	10.8710987347506	90.9930715935335	82.4561403508772	85.6310679611651	0.147346984284056	0.018580541	0.014675844	0.0632185265421867	0.0205462705343961	0.12271141	0.060070872	0.0584716796875	0.0048904418945312
GAD1_e12_del91to91	del91to91	CAAAAGATGCATTTTCACATGTGTGACTGGGTGTATTTTTTTTTTTCTTTCTCTCTGCCCATTTTCTTAGGGATTTAACTTCTCACAATTGCCAATAGGATCATCTGCCTTGCTACTGAACTAATGACTAACAAAGGCTGTGTCACGTGGCATCCCAACTATTCAGTAAACATGCATCATGGTACCCACAAAAATGTCTTGTTGTT	GAD1	GAD1_e12	ENSE00001466509	GAD1_e12	ENSE00001466509	∆1nt	∆1nt	Exon	79.4383185551029	65.9200742787343	-13.5182442763686	68.75	41.7647058823529	58.5062240663901	0.147346984284056	-0.029609151	-0.0852958	-0.0346988290548324	-0.0099651527125388	-0.018367715	-0.0010497393	-0.0250244140625	-0.0008182525634766
GAD1_e12_G92C	G92C	CAAAAGATGCATTTTCACATGTGTGACTGGGTGTATTTTTTTTTTTCTTTCTCTCTGCCCATTTTCTTAGGGATTTAACTTCTCACAATTGCCCAATAGGATCATCTGCCTTGCTACTGAACTAATGACTAACAAAGGCTGTGTCACGTGGCATCCCAACTATTCAGTAAACATGCATCATGGTACCCACAAAAATGTCTTGTTGTT	GAD1	GAD1_e12	ENSE00001466509	GAD1_e12	ENSE00001466509	C	sub	Exon	79.4383185551029	43.8282700923332	-35.6100484627697	30.1652892561983	24.8157248157248	24.0816326530612	0.147346984284056	-0.06995793	-0.08732216	-0.0482250396162271	-0.0141473850235342	-0.021386677	-0.003642168	-0.062744140625	0.0013275146484375
GAD1_e12_C93A	C93A	CAAAAGATGCATTTTCACATGTGTGACTGGGTGTATTTTTTTTTTTCTTTCTCTCTGCCCATTTTCTTAGGGATTTAACTTCTCACAATTGGACAATAGGATCATCTGCCTTGCTACTGAACTAATGACTAACAAAGGCTGTGTCACGTGGCATCCCAACTATTCAGTAAACATGCATCATGGTACCCACAAAAATGTCTTGTTGTT	GAD1	GAD1_e12	ENSE00001466509	GAD1_e12	ENSE00001466509	A	sub	Exon	79.4383185551029	89.5364586346125	10.0981400795096	85.5855855855856	81.8181818181818	83.4782608695652	0.147346984284056	0.058660455	0.113136426	0.0670441463589668	0.0248629553243517	0.03456983	0.007367231	0.0931396484375	0.0064468383789062
GAD1_e12_del93to95	del93to95	CAAAAGATGCATTTTCACATGTGTGACTGGGTGTATTTTTTTTTTTCTTTCTCTCTGCCCATTTTCTTAGGGATTTAACTTCTCACAATTGGATAGGATCATCTGCCTTGCTACTGAACTAATGACTAACAAAGGCTGTGTCACGTGGCATCCCAACTATTCAGTAAACATGCATCATGGTACCCACAAAAATGTCTTGTTGTT	GAD1	GAD1_e12	ENSE00001466509	GAD1_e12	ENSE00001466509	∆3nt	∆3nt	Exon	79.4383185551029	81.6420024636759	2.203683908573	74.1258741258741	67.156862745098	74.5901639344262	0.147346984284056	-0.045200586	-0.07191653	0.0161880329251289	0.0107795819640159	0.025058199	0.005364542	0.0494384765625	0.002197265625
GAD1_e12_C94A	C94A	CAAAAGATGCATTTTCACATGTGTGACTGGGTGTATTTTTTTTTTTCTTTCTCTCTGCCCATTTTCTTAGGGATTTAACTTCTCACAATTGGCAAATAGGATCATCTGCCTTGCTACTGAACTAATGACTAACAAAGGCTGTGTCACGTGGCATCCCAACTATTCAGTAAACATGCATCATGGTACCCACAAAAATGTCTTGTTGTT	GAD1	GAD1_e12	ENSE00001466509	GAD1_e12	ENSE00001466509	A	sub	Exon	79.4383185551029	79.1033153867531	-0.335003168349801	63.2911392405063	66.9902912621359	63.716814159292	0.147346984284056	-0.01652494	-0.030250829	-0.015269486233592	-0.0036344989202916	-0.01018687	-0.0026929711	-0.02197265625	0.0016822814941405
GAD1_e12_del93to93	del93to93	CAAAAGATGCATTTTCACATGTGTGACTGGGTGTATTTTTTTTTTTCTTTCTCTCTGCCCATTTTCTTAGGGATTTAACTTCTCACAATTGGCAATAGGATCATCTGCCTTGCTACTGAACTAATGACTAACAAAGGCTGTGTCACGTGGCATCCCAACTATTCAGTAAACATGCATCATGGTACCCACAAAAATGTCTTGTTGTT	GAD1	GAD1_e12	ENSE00001466509	GAD1_e12	ENSE00001466509	∆1nt	∆1nt	Exon	79.4383185551029	62.1519828895791	-17.2863356655238	51.9230769230769	39.9449035812672	49.792531120332	0.147346984284056	0.005243689	-0.054106347	-0.0183162000030279	0.002815572079271	-0.010099287	0.0030101028	0.010009765625	0.0024375915527343
GAD1_e12_T97A	T97A	CAAAAGATGCATTTTCACATGTGTGACTGGGTGTATTTTTTTTTTTCTTTCTCTCTGCCCATTTTCTTAGGGATTTAACTTCTCACAATTGGCCAAAAGGATCATCTGCCTTGCTACTGAACTAATGACTAACAAAGGCTGTGTCACGTGGCATCCCAACTATTCAGTAAACATGCATCATGGTACCCACAAAAATGTCTTGTTGTT	GAD1	GAD1_e12	ENSE00001466509	GAD1_e12	ENSE00001466509	A	sub	Exon	79.4383185551029	87.276663617425	7.83834506232209	87.6237623762376	76.3392857142857	81.1224489795919	0.147346984284056	0.045648187	0.09538698	0.0743642374873161	0.030177691951394	0.0414917	0.012394894	0.1292724609375	0.006439208984375
GAD1_e12_del97to97	del97to97	CAAAAGATGCATTTTCACATGTGTGACTGGGTGTATTTTTTTTTTTCTTTCTCTCTGCCCATTTTCTTAGGGATTTAACTTCTCACAATTGGCCAAAGGATCATCTGCCTTGCTACTGAACTAATGACTAACAAAGGCTGTGTCACGTGGCATCCCAACTATTCAGTAAACATGCATCATGGTACCCACAAAAATGTCTTGTTGTT	GAD1	GAD1_e12	ENSE00001466509	GAD1_e12	ENSE00001466509	∆1nt	∆1nt	Exon	79.4383185551029	83.3824563660107	3.9441378109078	80.5194805194805	83.3333333333333	54.4117647058824	0.147346984284056	0.06621559	0.045224372	0.0722006075084209	0.0353029696270823	0.04717795	0.029598113	0.1878662109375	0.0086784362792968
GAD1_e12_T97C	T97C	CAAAAGATGCATTTTCACATGTGTGACTGGGTGTATTTTTTTTTTTCTTTCTCTCTGCCCATTTTCTTAGGGATTTAACTTCTCACAATTGGCCAACAGGATCATCTGCCTTGCTACTGAACTAATGACTAACAAAGGCTGTGTCACGTGGCATCCCAACTATTCAGTAAACATGCATCATGGTACCCACAAAAATGTCTTGTTGTT	GAD1	GAD1_e12	ENSE00001466509	GAD1_e12	ENSE00001466509	C	sub	Exon	79.4383185551029	77.5447532613318	-1.8935652937711	65.2173913043478	63.9344262295082	62.3529411764706	0.147346984284056	0.056746036	0.10653895	0.0763917453587055	0.0253702094778418	0.05092203	0.019103482	0.1497802734375	0.0039863586425781
GAD1_e12_del97to102	del97to102	CAAAAGATGCATTTTCACATGTGTGACTGGGTGTATTTTTTTTTTTCTTTCTCTCTGCCCATTTTCTTAGGGATTTAACTTCTCACAATTGGCCAACATCTGCCTTGCTACTGAACTAATGACTAACAAAGGCTGTGTCACGTGGCATCCCAACTATTCAGTAAACATGCATCATGGTACCCACAAAAATGTCTTGTTGTT	GAD1	GAD1_e12	ENSE00001466509	GAD1_e12	ENSE00001466509	∆6nt	∆6nt	Exon	79.4383185551029	67.2327633412789	-12.205555213824	57.3298429319372	48.6443381180223	50.293542074364	0.147346984284056	-0.04007171	-0.07554138	-0.0094636008143424	-0.0028981734067201	0.04341754	0.012606764	0.032470703125	0.0053215026855468
GAD1_e12_T97G	T97G	CAAAAGATGCATTTTCACATGTGTGACTGGGTGTATTTTTTTTTTTCTTTCTCTCTGCCCATTTTCTTAGGGATTTAACTTCTCACAATTGGCCAAGAGGATCATCTGCCTTGCTACTGAACTAATGACTAACAAAGGCTGTGTCACGTGGCATCCCAACTATTCAGTAAACATGCATCATGGTACCCACAAAAATGTCTTGTTGTT	GAD1	GAD1_e12	ENSE00001466509	GAD1_e12	ENSE00001466509	G	sub	Exon	79.4383185551029	86.5482925391848	7.1099739840819	84.6153846153846	78.391959798995	75.1412429378531	0.147346984284056	0.09141875	0.25943786	0.162050075829029	0.0823200596496462	0.10000256	0.052318454	0.2596435546875	0.0124435424804687
GAD1_e12_del97to99	del97to99	CAAAAGATGCATTTTCACATGTGTGACTGGGTGTATTTTTTTTTTTCTTTCTCTCTGCCCATTTTCTTAGGGATTTAACTTCTCACAATTGGCCAAGATCATCTGCCTTGCTACTGAACTAATGACTAACAAAGGCTGTGTCACGTGGCATCCCAACTATTCAGTAAACATGCATCATGGTACCCACAAAAATGTCTTGTTGTT	GAD1	GAD1_e12	ENSE00001466509	GAD1_e12	ENSE00001466509	∆3nt	∆3nt	Exon	79.4383185551029	85.0720676994826	5.6337491443797	84.263959390863	74.1176470588235	75.3363228699552	0.147346984284056	0.021896675	0.031016875	0.0627077110111713	0.0319596771150827	0.06420544	0.025108216	0.1531982421875	0.0074119567871093
GAD1_e12_del99to119	del99to119	CAAAAGATGCATTTTCACATGTGTGACTGGGTGTATTTTTTTTTTTCTTTCTCTCTGCCCATTTTCTTAGGGATTTAACTTCTCACAATTGGCCAATAAACTAATGACTAACAAAGGCTGTGTCACGTGGCATCCCAACTATTCAGTAAACATGCATCATGGTACCCACAAAAATGTCTTGTTGTT	GAD1	GAD1_e12	ENSE00001466509	GAD1_e12	ENSE00001466509	∆21nt	∆21nt	Exon	79.4383185551029	2.87022037817339	-76.5680981769295	0.951733514615908	0.705499276410999	1.10030706243603	0.147346984284056	-0.21175936	-0.2002444	-0.0870211045257747	-0.0201666743378154	-0.047581583	-0.00797253	-0.11700439453125	-0.0013103485107422
GAD1_e12_G99A	G99A	CAAAAGATGCATTTTCACATGTGTGACTGGGTGTATTTTTTTTTTTCTTTCTCTCTGCCCATTTTCTTAGGGATTTAACTTCTCACAATTGGCCAATAAGATCATCTGCCTTGCTACTGAACTAATGACTAACAAAGGCTGTGTCACGTGGCATCCCAACTATTCAGTAAACATGCATCATGGTACCCACAAAAATGTCTTGTTGTT	GAD1	GAD1_e12	ENSE00001466509	GAD1_e12	ENSE00001466509	A	sub	Exon	79.4383185551029	66.146687503595	-13.2916310515079	73.1788079470199	45.662100456621	50.1291989664083	0.147346984284056	0.009309627	0.017699514	0.0102463662624359	0.0086895504500716	-0.004481402	-0.00027872343	0.0286865234375	0.0019493103027343
GAD1_e12_G99C	G99C	CAAAAGATGCATTTTCACATGTGTGACTGGGTGTATTTTTTTTTTTCTTTCTCTCTGCCCATTTTCTTAGGGATTTAACTTCTCACAATTGGCCAATACGATCATCTGCCTTGCTACTGAACTAATGACTAACAAAGGCTGTGTCACGTGGCATCCCAACTATTCAGTAAACATGCATCATGGTACCCACAAAAATGTCTTGTTGTT	GAD1	GAD1_e12	ENSE00001466509	GAD1_e12	ENSE00001466509	C	sub	Exon	79.4383185551029	75.4069345793559	-4.03138397574701	77.7142857142857	59.7069597069597	58.4905660377359	0.147346984284056	0.013146788	0.008244675	0.0216048285365104	0.0123188719153404	0.011880251	0.003824839	0.0782470703125	0.0025978088378906
GAD1_e12_G100A	G100A	CAAAAGATGCATTTTCACATGTGTGACTGGGTGTATTTTTTTTTTTCTTTCTCTCTGCCCATTTTCTTAGGGATTTAACTTCTCACAATTGGCCAATAGAATCATCTGCCTTGCTACTGAACTAATGACTAACAAAGGCTGTGTCACGTGGCATCCCAACTATTCAGTAAACATGCATCATGGTACCCACAAAAATGTCTTGTTGTT	GAD1	GAD1_e12	ENSE00001466509	GAD1_e12	ENSE00001466509	A	sub	Exon	79.4383185551029	59.2979443345678	-20.1403742205351	54.7073791348601	39.3092105263158	40.0	0.147346984284056	-0.040795498	-0.06256765	-0.0186384413391351	-0.0057308454997837	-0.01374037	-0.0024530687	-0.023681640625	0.000406265258789
GAD1_e12_del100to120	del100to120	CAAAAGATGCATTTTCACATGTGTGACTGGGTGTATTTTTTTTTTTCTTTCTCTCTGCCCATTTTCTTAGGGATTTAACTTCTCACAATTGGCCAATAGACTAATGACTAACAAAGGCTGTGTCACGTGGCATCCCAACTATTCAGTAAACATGCATCATGGTACCCACAAAAATGTCTTGTTGTT	GAD1	GAD1_e12	ENSE00001466509	GAD1_e12	ENSE00001466509	∆21nt	∆21nt	Exon	79.4383185551029	6.78499572748153	-72.6533228276214	1.84738955823293	2.33281493001555	2.36453201970443	0.147346984284056	-0.20132563	-0.19172078	-0.0851455177180469	-0.0199564517242833	-0.04676487	-0.00775029	-0.125244140625	-0.0012836456298828
GAD1_e12_del100to100	del100to100	CAAAAGATGCATTTTCACATGTGTGACTGGGTGTATTTTTTTTTTTCTTTCTCTCTGCCCATTTTCTTAGGGATTTAACTTCTCACAATTGGCCAATAGATCATCTGCCTTGCTACTGAACTAATGACTAACAAAGGCTGTGTCACGTGGCATCCCAACTATTCAGTAAACATGCATCATGGTACCCACAAAAATGTCTTGTTGTT	GAD1	GAD1_e12	ENSE00001466509	GAD1_e12	ENSE00001466509	∆1nt	∆1nt	Exon	79.4383185551029	68.532656307921	-10.9056622471819	40.3614457831325	51.1945392491468	51.948051948052	0.147346984284056	-0.06897607	-0.109991096	-0.0214348118752241	0.0008245524950325	-0.009370502	0.002236744	0.0145263671875	0.0039787292480468
GAD1_e12_G100C	G100C	CAAAAGATGCATTTTCACATGTGTGACTGGGTGTATTTTTTTTTTTCTTTCTCTCTGCCCATTTTCTTAGGGATTTAACTTCTCACAATTGGCCAATAGCATCATCTGCCTTGCTACTGAACTAATGACTAACAAAGGCTGTGTCACGTGGCATCCCAACTATTCAGTAAACATGCATCATGGTACCCACAAAAATGTCTTGTTGTT	GAD1	GAD1_e12	ENSE00001466509	GAD1_e12	ENSE00001466509	C	sub	Exon	79.4383185551029	51.3265679645911	-28.1117505905118	38.9002036659878	32.4289405684755	28.3393501805054	0.147346984284056	-0.04996164	-0.06633499	-0.0290067605674266	-0.0078260004520416	-0.01873769	-0.0032232422	-0.010498046875	0.0011444091796875
GAD1_e12_del100to102	del100to102	CAAAAGATGCATTTTCACATGTGTGACTGGGTGTATTTTTTTTTTTCTTTCTCTCTGCCCATTTTCTTAGGGATTTAACTTCTCACAATTGGCCAATAGCATCTGCCTTGCTACTGAACTAATGACTAACAAAGGCTGTGTCACGTGGCATCCCAACTATTCAGTAAACATGCATCATGGTACCCACAAAAATGTCTTGTTGTT	GAD1	GAD1_e12	ENSE00001466509	GAD1_e12	ENSE00001466509	∆3nt	∆3nt	Exon	79.4383185551029	25.5002272112411	-53.9380913438618	17.2413793103448	11.522633744856	11.6797900262467	0.147346984284056	-0.14453325	-0.15340391	-0.0531280785799026	-0.0115205089095979	-0.02320235	-0.0043987622	-0.029541015625	-0.0009479522705078
GAD1_e12_del100to105	del100to105	CAAAAGATGCATTTTCACATGTGTGACTGGGTGTATTTTTTTTTTTCTTTCTCTCTGCCCATTTTCTTAGGGATTTAACTTCTCACAATTGGCCAATAGCTGCCTTGCTACTGAACTAATGACTAACAAAGGCTGTGTCACGTGGCATCCCAACTATTCAGTAAACATGCATCATGGTACCCACAAAAATGTCTTGTTGTT	GAD1	GAD1_e12	ENSE00001466509	GAD1_e12	ENSE00001466509	∆6nt	∆6nt	Exon	79.4383185551029	26.561399592094	-52.8769189630089	15.1029748283753	12.0725750174459	13.0217028380634	0.147346984284056	-0.13408482	-0.15248236	-0.0546201914548873	-0.015336777549237	-0.01473107	-0.002431957	-0.06719970703125	-0.0005226135253906
GAD1_e12_T102A	T102A	CAAAAGATGCATTTTCACATGTGTGACTGGGTGTATTTTTTTTTTTCTTTCTCTCTGCCCATTTTCTTAGGGATTTAACTTCTCACAATTGGCCAATAGGAACATCTGCCTTGCTACTGAACTAATGACTAACAAAGGCTGTGTCACGTGGCATCCCAACTATTCAGTAAACATGCATCATGGTACCCACAAAAATGTCTTGTTGTT	GAD1	GAD1_e12	ENSE00001466509	GAD1_e12	ENSE00001466509	A	sub	Exon	79.4383185551029	65.9828710064969	-13.455447548606	50.383631713555	48.6288848263254	44.7488584474886	0.147346984284056	-0.017273076	-0.029788043	-0.0121783502399921	-0.0040993983857333	-0.0054358104	-0.0010162338	-0.008056640625	-0.0002727508544922
GAD1_e12_del102to102	del102to102	CAAAAGATGCATTTTCACATGTGTGACTGGGTGTATTTTTTTTTTTCTTTCTCTCTGCCCATTTTCTTAGGGATTTAACTTCTCACAATTGGCCAATAGGACATCTGCCTTGCTACTGAACTAATGACTAACAAAGGCTGTGTCACGTGGCATCCCAACTATTCAGTAAACATGCATCATGGTACCCACAAAAATGTCTTGTTGTT	GAD1	GAD1_e12	ENSE00001466509	GAD1_e12	ENSE00001466509	∆1nt	∆1nt	Exon	79.4383185551029	17.3535622649368	-62.0847562901661	9.13140311804009	6.31970260223048	8.3495145631068	0.147346984284056	-0.051091835	-0.09624565	-0.014520714059472	0.0035917023196816	-0.003240195	0.0033587425	0.010986328125	0.0003070831298828
GAD1_e12_T102C	T102C	CAAAAGATGCATTTTCACATGTGTGACTGGGTGTATTTTTTTTTTTCTTTCTCTCTGCCCATTTTCTTAGGGATTTAACTTCTCACAATTGGCCAATAGGACCATCTGCCTTGCTACTGAACTAATGACTAACAAAGGCTGTGTCACGTGGCATCCCAACTATTCAGTAAACATGCATCATGGTACCCACAAAAATGTCTTGTTGTT	GAD1	GAD1_e12	ENSE00001466509	GAD1_e12	ENSE00001466509	C	sub	Exon	79.4383185551029	71.5958034136251	-7.8425151414778	61.4678899082569	56.9277108433735	49.8181818181818	0.147346984284056	-0.009000838	-0.021762267	-0.0080378353595733	-0.0025619491934776	0.0016926257	-0.00040958019	0.008056640625	0.0006752014160156
GAD1_e12_T102G	T102G	CAAAAGATGCATTTTCACATGTGTGACTGGGTGTATTTTTTTTTTTCTTTCTCTCTGCCCATTTTCTTAGGGATTTAACTTCTCACAATTGGCCAATAGGAGCATCTGCCTTGCTACTGAACTAATGACTAACAAAGGCTGTGTCACGTGGCATCCCAACTATTCAGTAAACATGCATCATGGTACCCACAAAAATGTCTTGTTGTT	GAD1	GAD1_e12	ENSE00001466509	GAD1_e12	ENSE00001466509	G	sub	Exon	79.4383185551029	73.0615917744011	-6.3767267807018	76.4367816091954	52.7777777777778	61.5384615384615	0.147346984284056	-0.032045245	-0.0468353	-0.014561790972948	-0.0044844043441116	0.0047989553	0.00016101345	0.0029296875	-0.0001335144042969
GAD1_e12_del102to107	del102to107	CAAAAGATGCATTTTCACATGTGTGACTGGGTGTATTTTTTTTTTTCTTTCTCTCTGCCCATTTTCTTAGGGATTTAACTTCTCACAATTGGCCAATAGGAGCCTTGCTACTGAACTAATGACTAACAAAGGCTGTGTCACGTGGCATCCCAACTATTCAGTAAACATGCATCATGGTACCCACAAAAATGTCTTGTTGTT	GAD1	GAD1_e12	ENSE00001466509	GAD1_e12	ENSE00001466509	∆6nt	∆6nt	Exon	79.4383185551029	38.4561687749389	-40.982149780164	25.7471264367816	20.8655332302937	19.1938579654511	0.147346984284056	-0.11187284	-0.14057964	-0.0374149195849895	-0.0117372361710295	0.009026487	0.0018275976	-0.05291748046875	-0.0023155212402344
GAD1_e12_C103A	C103A	CAAAAGATGCATTTTCACATGTGTGACTGGGTGTATTTTTTTTTTTCTTTCTCTCTGCCCATTTTCTTAGGGATTTAACTTCTCACAATTGGCCAATAGGATAATCTGCCTTGCTACTGAACTAATGACTAACAAAGGCTGTGTCACGTGGCATCCCAACTATTCAGTAAACATGCATCATGGTACCCACAAAAATGTCTTGTTGTT	GAD1	GAD1_e12	ENSE00001466509	GAD1_e12	ENSE00001466509	A	sub	Exon	79.4383185551029	29.1710941782308	-50.2672243768721	22.7544910179641	15.0	10.625	0.147346984284056	-0.10784955	-0.10807299	-0.0560614988207817	-0.0139546593418344	-0.033233613	-0.004919243	-0.112060546875	-0.0023403167724609
GAD1_e12_del102to122	del102to122	CAAAAGATGCATTTTCACATGTGTGACTGGGTGTATTTTTTTTTTTCTTTCTCTCTGCCCATTTTCTTAGGGATTTAACTTCTCACAATTGGCCAATAGGATAATGACTAACAAAGGCTGTGTCACGTGGCATCCCAACTATTCAGTAAACATGCATCATGGTACCCACAAAAATGTCTTGTTGTT	GAD1	GAD1_e12	ENSE00001466509	GAD1_e12	ENSE00001466509	∆21nt	∆21nt	Exon	79.4383185551029	26.0907519565632	-53.3475665985397	15.9090909090909	11.5659777424483	14.2857142857143	0.147346984284056	-0.20462492	-0.19027792	-0.0811223005875945	-0.0192972840741276	-0.046761848	-0.007945104	-0.130035400390625	-0.0027580261230469
GAD1_e12_del103to103	del103to103	CAAAAGATGCATTTTCACATGTGTGACTGGGTGTATTTTTTTTTTTCTTTCTCTCTGCCCATTTTCTTAGGGATTTAACTTCTCACAATTGGCCAATAGGATATCTGCCTTGCTACTGAACTAATGACTAACAAAGGCTGTGTCACGTGGCATCCCAACTATTCAGTAAACATGCATCATGGTACCCACAAAAATGTCTTGTTGTT	GAD1	GAD1_e12	ENSE00001466509	GAD1_e12	ENSE00001466509	∆1nt	∆1nt	Exon	79.4383185551029	42.7144786461989	-36.723839908904	31.266149870801	23.643949930459	24.0990990990991	0.147346984284056	-0.1188307	-0.1381757	-0.042480107396841	-0.0098945876816287	-0.02516652	-0.0015741175	-0.0517578125	-0.0019741058349609
GAD1_e12_T105A	T105A	CAAAAGATGCATTTTCACATGTGTGACTGGGTGTATTTTTTTTTTTCTTTCTCTCTGCCCATTTTCTTAGGGATTTAACTTCTCACAATTGGCCAATAGGATCAACTGCCTTGCTACTGAACTAATGACTAACAAAGGCTGTGTCACGTGGCATCCCAACTATTCAGTAAACATGCATCATGGTACCCACAAAAATGTCTTGTTGTT	GAD1	GAD1_e12	ENSE00001466509	GAD1_e12	ENSE00001466509	A	sub	Exon	79.4383185551029	78.2206617664105	-1.2176567886924	80.0	64.0845070422535	61.3861386138614	0.147346984284056	0.005449608	0.017578185	0.0035596974194049	-0.0007192145567387	-0.0015284447	-0.0010867605	-0.0029296875	-0.0014553070068359
GAD1_e12_T105C	T105C	CAAAAGATGCATTTTCACATGTGTGACTGGGTGTATTTTTTTTTTTCTTTCTCTCTGCCCATTTTCTTAGGGATTTAACTTCTCACAATTGGCCAATAGGATCACCTGCCTTGCTACTGAACTAATGACTAACAAAGGCTGTGTCACGTGGCATCCCAACTATTCAGTAAACATGCATCATGGTACCCACAAAAATGTCTTGTTGTT	GAD1	GAD1_e12	ENSE00001466509	GAD1_e12	ENSE00001466509	C	sub	Exon	79.4383185551029	79.1107702150887	-0.327548340014205	75.0	70.9821428571429	56.7226890756303	0.147346984284056	-0.0019306839	-0.0012717135	-0.0094018373638391	-0.0038509690202772	-0.002395941	-0.0010016928	-0.0250244140625	-0.0027427673339844
GAD1_e12_del105to105	del105to105	CAAAAGATGCATTTTCACATGTGTGACTGGGTGTATTTTTTTTTTTCTTTCTCTCTGCCCATTTTCTTAGGGATTTAACTTCTCACAATTGGCCAATAGGATCACTGCCTTGCTACTGAACTAATGACTAACAAAGGCTGTGTCACGTGGCATCCCAACTATTCAGTAAACATGCATCATGGTACCCACAAAAATGTCTTGTTGTT	GAD1	GAD1_e12	ENSE00001466509	GAD1_e12	ENSE00001466509	∆1nt	∆1nt	Exon	79.4383185551029	31.4278816354355	-48.0104369196674	18.4713375796178	15.1387720773759	16.4433617539586	0.147346984284056	-0.083125755	-0.12162331	-0.0370077192783355	-0.0095078230369836	-0.021569014	-0.001296571	-0.0355224609375	-0.0017051696777344
GAD1_e12_del105to107	del105to107	CAAAAGATGCATTTTCACATGTGTGACTGGGTGTATTTTTTTTTTTCTTTCTCTCTGCCCATTTTCTTAGGGATTTAACTTCTCACAATTGGCCAATAGGATCAGCCTTGCTACTGAACTAATGACTAACAAAGGCTGTGTCACGTGGCATCCCAACTATTCAGTAAACATGCATCATGGTACCCACAAAAATGTCTTGTTGTT	GAD1	GAD1_e12	ENSE00001466509	GAD1_e12	ENSE00001466509	∆3nt	∆3nt	Exon	79.4383185551029	6.01219501670704	-73.4261235383959	2.04778156996587	2.18905472636816	1.51898734177215	0.147346984284056	-0.12668532	-0.13726142	-0.0369674861431121	-0.0079573516268283	-0.01591064	-0.003726011	-0.031005859375	-0.0024662017822266
GAD1_e12_T105G	T105G	CAAAAGATGCATTTTCACATGTGTGACTGGGTGTATTTTTTTTTTTCTTTCTCTCTGCCCATTTTCTTAGGGATTTAACTTCTCACAATTGGCCAATAGGATCAGCTGCCTTGCTACTGAACTAATGACTAACAAAGGCTGTGTCACGTGGCATCCCAACTATTCAGTAAACATGCATCATGGTACCCACAAAAATGTCTTGTTGTT	GAD1	GAD1_e12	ENSE00001466509	GAD1_e12	ENSE00001466509	G	sub	Exon	79.4383185551029	80.758036901258	1.3197183461551	74.0331491712707	64.7668393782384	73.2558139534884	0.147346984284056	-0.034392297	-0.042702284	-0.0179281216114759	-0.0073666651733219	-0.007752361	-0.0021896192	-0.0145263671875	-0.0001583099365234
GAD1_e12_C106A	C106A	CAAAAGATGCATTTTCACATGTGTGACTGGGTGTATTTTTTTTTTTCTTTCTCTCTGCCCATTTTCTTAGGGATTTAACTTCTCACAATTGGCCAATAGGATCATATGCCTTGCTACTGAACTAATGACTAACAAAGGCTGTGTCACGTGGCATCCCAACTATTCAGTAAACATGCATCATGGTACCCACAAAAATGTCTTGTTGTT	GAD1	GAD1_e12	ENSE00001466509	GAD1_e12	ENSE00001466509	A	sub	Exon	79.4383185551029	31.784735187753	-47.6535833673499	21.7261904761905	15.3614457831325	15.8396946564886	0.147346984284056	-0.10277496	-0.107117064	-0.0605058623477816	-0.0156365304719656	-0.033897612	-0.005497447	-0.0924072265625	-0.0022945404052734
GAD1_e12_del107to127	del107to127	CAAAAGATGCATTTTCACATGTGTGACTGGGTGTATTTTTTTTTTTCTTTCTCTCTGCCCATTTTCTTAGGGATTTAACTTCTCACAATTGGCCAATAGGATCATCACTAACAAAGGCTGTGTCACGTGGCATCCCAACTATTCAGTAAACATGCATCATGGTACCCACAAAAATGTCTTGTTGTT	GAD1	GAD1_e12	ENSE00001466509	GAD1_e12	ENSE00001466509	∆21nt	∆21nt	Exon	79.4383185551029	76.4764488330607	-2.96186972204221	67.2245467224547	60.95423563778	64.7836538461538	0.147346984284056	-0.106761254	-0.13487747	-0.0360570009797811	-0.0090993796475231	-0.034397475	-0.0050799586	-0.0621337890625	-0.0008163452148437
GAD1_e12_T107A	T107A	CAAAAGATGCATTTTCACATGTGTGACTGGGTGTATTTTTTTTTTTCTTTCTCTCTGCCCATTTTCTTAGGGATTTAACTTCTCACAATTGGCCAATAGGATCATCAGCCTTGCTACTGAACTAATGACTAACAAAGGCTGTGTCACGTGGCATCCCAACTATTCAGTAAACATGCATCATGGTACCCACAAAAATGTCTTGTTGTT	GAD1	GAD1_e12	ENSE00001466509	GAD1_e12	ENSE00001466509	A	sub	Exon	79.4383185551029	18.179808124046	-61.2585104310569	10.3550295857988	7.61154855643045	7.08955223880597	0.147346984284056	-0.012668312	-0.017210085	0.0111419595777988	0.0026611555367708	3.01674e-05	-0.00069843023	0.0018310546875	-0.0005817413330078
GAD1_e12_T107C	T107C	CAAAAGATGCATTTTCACATGTGTGACTGGGTGTATTTTTTTTTTTCTTTCTCTCTGCCCATTTTCTTAGGGATTTAACTTCTCACAATTGGCCAATAGGATCATCCGCCTTGCTACTGAACTAATGACTAACAAAGGCTGTGTCACGTGGCATCCCAACTATTCAGTAAACATGCATCATGGTACCCACAAAAATGTCTTGTTGTT	GAD1	GAD1_e12	ENSE00001466509	GAD1_e12	ENSE00001466509	C	sub	Exon	79.4383185551029	78.0233098378848	-1.4150087172181	72.0	66.6666666666667	60.6060606060606	0.147346984284056	0.020892099	0.04593152	0.029446393251419	0.0076725468970835	0.013212076	0.002127799	0.0462646484375	0.0002784729003905
GAD1_e12_del106to108	del106to108	CAAAAGATGCATTTTCACATGTGTGACTGGGTGTATTTTTTTTTTTCTTTCTCTCTGCCCATTTTCTTAGGGATTTAACTTCTCACAATTGGCCAATAGGATCATCCTTGCTACTGAACTAATGACTAACAAAGGCTGTGTCACGTGGCATCCCAACTATTCAGTAAACATGCATCATGGTACCCACAAAAATGTCTTGTTGTT	GAD1	GAD1_e12	ENSE00001466509	GAD1_e12	ENSE00001466509	∆3nt	∆3nt	Exon	79.4383185551029	76.7415559086976	-2.6967626464053	76.0	63.8709677419355	56.5573770491803	0.147346984284056	-0.09020778	-0.112640336	-0.0263077653944492	-0.0046273064799606	-0.0011220928	-0.0017016579	-0.0098876953125	-0.0019245147705078
GAD1_e12_del107to107	del107to107	CAAAAGATGCATTTTCACATGTGTGACTGGGTGTATTTTTTTTTTTCTTTCTCTCTGCCCATTTTCTTAGGGATTTAACTTCTCACAATTGGCCAATAGGATCATCGCCTTGCTACTGAACTAATGACTAACAAAGGCTGTGTCACGTGGCATCCCAACTATTCAGTAAACATGCATCATGGTACCCACAAAAATGTCTTGTTGTT	GAD1	GAD1_e12	ENSE00001466509	GAD1_e12	ENSE00001466509	∆1nt	∆1nt	Exon	79.4383185551029	84.5303027318598	5.09198417675689	85.1351351351351	80.1801801801802	63.4146341463415	0.147346984284056	0.01750046	-0.018356405	0.0558592304587364	0.0242498479783535	0.03391451	0.014358687	0.1097412109375	0.0013351440429687
GAD1_e12_del107to112	del107to112	CAAAAGATGCATTTTCACATGTGTGACTGGGTGTATTTTTTTTTTTCTTTCTCTCTGCCCATTTTCTTAGGGATTTAACTTCTCACAATTGGCCAATAGGATCATCGCTACTGAACTAATGACTAACAAAGGCTGTGTCACGTGGCATCCCAACTATTCAGTAAACATGCATCATGGTACCCACAAAAATGTCTTGTTGTT	GAD1	GAD1_e12	ENSE00001466509	GAD1_e12	ENSE00001466509	∆6nt	∆6nt	Exon	79.4383185551029	85.4327204603495	5.99440190524659	83.6431226765799	75.0	76.3157894736842	0.147346984284056	-0.0007747188	-0.01430168	0.0573475062847137	0.0130967041477561	0.08502734	0.019920802	0.0609130859375	0.0003700256347656
GAD1_e12_T107G	T107G	CAAAAGATGCATTTTCACATGTGTGACTGGGTGTATTTTTTTTTTTCTTTCTCTCTGCCCATTTTCTTAGGGATTTAACTTCTCACAATTGGCCAATAGGATCATCGGCCTTGCTACTGAACTAATGACTAACAAAGGCTGTGTCACGTGGCATCCCAACTATTCAGTAAACATGCATCATGGTACCCACAAAAATGTCTTGTTGTT	GAD1	GAD1_e12	ENSE00001466509	GAD1_e12	ENSE00001466509	G	sub	Exon	79.4383185551029	75.6935421203409	-3.74477643476201	57.0048309178744	60.5947955390335	61.8421052631579	0.147346984284056	0.035658717	0.07704499	0.0574245750904083	0.0193985363002866	0.043732315	0.012264568	0.0789794921875	0.0013046264648437
GAD1_e12_G108A	G108A	CAAAAGATGCATTTTCACATGTGTGACTGGGTGTATTTTTTTTTTTCTTTCTCTCTGCCCATTTTCTTAGGGATTTAACTTCTCACAATTGGCCAATAGGATCATCTACCTTGCTACTGAACTAATGACTAACAAAGGCTGTGTCACGTGGCATCCCAACTATTCAGTAAACATGCATCATGGTACCCACAAAAATGTCTTGTTGTT	GAD1	GAD1_e12	ENSE00001466509	GAD1_e12	ENSE00001466509	A	sub	Exon	79.4383185551029	81.8934867825728	2.4551682274699	61.2244897959184	72.5925925925926	68.8524590163934	0.147346984284056	-0.007622093	-0.01015247	0.0075184181332588	0.0018357746303081	-0.0041579427	-0.00044900237	-0.0372314453125	-0.0032138824462891
GAD1_e12_G108C	G108C	CAAAAGATGCATTTTCACATGTGTGACTGGGTGTATTTTTTTTTTTCTTTCTCTCTGCCCATTTTCTTAGGGATTTAACTTCTCACAATTGGCCAATAGGATCATCTCCCTTGCTACTGAACTAATGACTAACAAAGGCTGTGTCACGTGGCATCCCAACTATTCAGTAAACATGCATCATGGTACCCACAAAAATGTCTTGTTGTT	GAD1	GAD1_e12	ENSE00001466509	GAD1_e12	ENSE00001466509	C	sub	Exon	79.4383185551029	61.0831597131688	-18.3551588419341	51.6129032258065	42.5531914893617	38.8429752066116	0.147346984284056	-0.0394442	-0.053425413	-0.0296680871397256	-0.007673091487959	-0.018815216	-0.003350616	-0.04345703125	-0.0016593933105469
GAD1_e12_del108to108	del108to108	CAAAAGATGCATTTTCACATGTGTGACTGGGTGTATTTTTTTTTTTCTTTCTCTCTGCCCATTTTCTTAGGGATTTAACTTCTCACAATTGGCCAATAGGATCATCTCCTTGCTACTGAACTAATGACTAACAAAGGCTGTGTCACGTGGCATCCCAACTATTCAGTAAACATGCATCATGGTACCCACAAAAATGTCTTGTTGTT	GAD1	GAD1_e12	ENSE00001466509	GAD1_e12	ENSE00001466509	∆1nt	∆1nt	Exon	79.4383185551029	75.2157231859778	-4.2225953691251	58.4905660377359	54.7169811320755	70.0787401574803	0.147346984284056	-0.03482437	-0.08106064	-0.0143385361880064	0.0033911108039319	-0.00024779094	0.005702893	0.0	-0.0009212493896484
GAD1_e12_del108to128	del108to128	CAAAAGATGCATTTTCACATGTGTGACTGGGTGTATTTTTTTTTTTCTTTCTCTCTGCCCATTTTCTTAGGGATTTAACTTCTCACAATTGGCCAATAGGATCATCTCTAACAAAGGCTGTGTCACGTGGCATCCCAACTATTCAGTAAACATGCATCATGGTACCCACAAAAATGTCTTGTTGTT	GAD1	GAD1_e12	ENSE00001466509	GAD1_e12	ENSE00001466509	∆21nt	∆21nt	Exon	79.4383185551029	81.4914495801834	2.05313102508049	80.6576402321083	67.4880763116057	76.6345123258307	0.147346984284056	-0.09998846	-0.13042696	-0.0389188714325428	-0.009942231234163	-0.03805677	-0.005617815	-0.0697021484375	-0.0005226135253906
GAD1_e12_del108to113	del108to113	CAAAAGATGCATTTTCACATGTGTGACTGGGTGTATTTTTTTTTTTCTTTCTCTCTGCCCATTTTCTTAGGGATTTAACTTCTCACAATTGGCCAATAGGATCATCTCTACTGAACTAATGACTAACAAAGGCTGTGTCACGTGGCATCCCAACTATTCAGTAAACATGCATCATGGTACCCACAAAAATGTCTTGTTGTT	GAD1	GAD1_e12	ENSE00001466509	GAD1_e12	ENSE00001466509	∆6nt	∆6nt	Exon	79.4383185551029	82.9352431102176	3.4969245551147	73.6401673640167	72.5806451612903	69.6969696969697	0.147346984284056	-0.043715443	-0.06718052	-0.0113693163730204	-0.0030647064559161	0.036616534	0.0096894335	-0.004638671875	-0.0009136199951172
GAD1_e12_C109A	C109A	CAAAAGATGCATTTTCACATGTGTGACTGGGTGTATTTTTTTTTTTCTTTCTCTCTGCCCATTTTCTTAGGGATTTAACTTCTCACAATTGGCCAATAGGATCATCTGACTTGCTACTGAACTAATGACTAACAAAGGCTGTGTCACGTGGCATCCCAACTATTCAGTAAACATGCATCATGGTACCCACAAAAATGTCTTGTTGTT	GAD1	GAD1_e12	ENSE00001466509	GAD1_e12	ENSE00001466509	A	sub	Exon	79.4383185551029	77.9954544435577	-1.44286411154521	83.7209302325582	65.4545454545455	55.5555555555556	0.147346984284056	0.0067274794	-0.011959795	0.0013869712129235	0.0028366982005536	0.0036935108	0.0047148285	-0.0029296875	-5.340576171875e-05
GAD1_e12_del110to130	del110to130	CAAAAGATGCATTTTCACATGTGTGACTGGGTGTATTTTTTTTTTTCTTTCTCTCTGCCCATTTTCTTAGGGATTTAACTTCTCACAATTGGCCAATAGGATCATCTGCAACAAAGGCTGTGTCACGTGGCATCCCAACTATTCAGTAAACATGCATCATGGTACCCACAAAAATGTCTTGTTGTT	GAD1	GAD1_e12	ENSE00001466509	GAD1_e12	ENSE00001466509	∆21nt	∆21nt	Exon	79.4383185551029	89.5170043496372	10.0786857945343	88.1756756756757	80.514705882353	88.021778584392	0.147346984284056	0.032864094	0.0034079775	0.0568864271044731	0.0185041893273592	-0.011266265	0.0004688222	0.0347900390625	0.002899169921875
GAD1_e12_del110to115	del110to115	CAAAAGATGCATTTTCACATGTGTGACTGGGTGTATTTTTTTTTTTCTTTCTCTCTGCCCATTTTCTTAGGGATTTAACTTCTCACAATTGGCCAATAGGATCATCTGCACTGAACTAATGACTAACAAAGGCTGTGTCACGTGGCATCCCAACTATTCAGTAAACATGCATCATGGTACCCACAAAAATGTCTTGTTGTT	GAD1	GAD1_e12	ENSE00001466509	GAD1_e12	ENSE00001466509	∆6nt	∆6nt	Exon	79.4383185551029	88.4301107671942	8.9917922120913	82.1138211382114	83.6559139784946	74.9333333333333	0.147346984284056	-0.0434772	-0.07520084	-0.0078441547229886	-0.0013616199139505	0.04558399	0.005964239	0.003662109375	0.0002174377441406
GAD1_e12_C110A	C110A	CAAAAGATGCATTTTCACATGTGTGACTGGGTGTATTTTTTTTTTTCTTTCTCTCTGCCCATTTTCTTAGGGATTTAACTTCTCACAATTGGCCAATAGGATCATCTGCATTGCTACTGAACTAATGACTAACAAAGGCTGTGTCACGTGGCATCCCAACTATTCAGTAAACATGCATCATGGTACCCACAAAAATGTCTTGTTGTT	GAD1	GAD1_e12	ENSE00001466509	GAD1_e12	ENSE00001466509	A	sub	Exon	79.4383185551029	82.6434726377094	3.2051540826065	80.1801801801802	69.6594427244582	73.0337078651685	0.147346984284056	0.012125827	0.010200795	0.0091316699981689	0.0033117332495748	-0.00014042575	9.8332064e-05	-0.0028076171875	-0.0009117126464843
GAD1_e12_del111to131	del111to131	CAAAAGATGCATTTTCACATGTGTGACTGGGTGTATTTTTTTTTTTCTTTCTCTCTGCCCATTTTCTTAGGGATTTAACTTCTCACAATTGGCCAATAGGATCATCTGCCACAAAGGCTGTGTCACGTGGCATCCCAACTATTCAGTAAACATGCATCATGGTACCCACAAAAATGTCTTGTTGTT	GAD1	GAD1_e12	ENSE00001466509	GAD1_e12	ENSE00001466509	∆21nt	∆21nt	Exon	79.4383185551029	36.7650858764968	-42.6732326786061	20.7042253521127	19.5266272189349	18.5224839400428	0.147346984284056	-0.03115394	-0.078921266	-0.008261265233159	0.0031215483322739	-0.02778596	-0.0033890181	-0.0225830078125	0.001983642578125
GAD1_e12_T111A	T111A	CAAAAGATGCATTTTCACATGTGTGACTGGGTGTATTTTTTTTTTTCTTTCTCTCTGCCCATTTTCTTAGGGATTTAACTTCTCACAATTGGCCAATAGGATCATCTGCCATGCTACTGAACTAATGACTAACAAAGGCTGTGTCACGTGGCATCCCAACTATTCAGTAAACATGCATCATGGTACCCACAAAAATGTCTTGTTGTT	GAD1	GAD1_e12	ENSE00001466509	GAD1_e12	ENSE00001466509	A	sub	Exon	79.4383185551029	80.3011917660043	0.862873210901394	70.7112970711297	70.2797202797203	62.0833333333333	0.147346984284056	0.003833592	0.00060712174	0.005736444145441	0.0019305008463561	-0.0034398101	0.0006756855	0.003173828125	-0.0004196166992187
GAD1_e12_del111to113	del111to113	CAAAAGATGCATTTTCACATGTGTGACTGGGTGTATTTTTTTTTTTCTTTCTCTCTGCCCATTTTCTTAGGGATTTAACTTCTCACAATTGGCCAATAGGATCATCTGCCCTACTGAACTAATGACTAACAAAGGCTGTGTCACGTGGCATCCCAACTATTCAGTAAACATGCATCATGGTACCCACAAAAATGTCTTGTTGTT	GAD1	GAD1_e12	ENSE00001466509	GAD1_e12	ENSE00001466509	∆3nt	∆3nt	Exon	79.4383185551029	76.4959176664106	-2.94240088869231	67.4418604651163	63.7931034482759	57.3170731707317	0.147346984284056	-0.05650782	-0.09041228	-0.0106563996523618	0.000502958195284	0.0026341798	-0.0010194296	0.0059814453125	-0.0015087127685547
GAD1_e12_del111to116	del111to116	CAAAAGATGCATTTTCACATGTGTGACTGGGTGTATTTTTTTTTTTCTTTCTCTCTGCCCATTTTCTTAGGGATTTAACTTCTCACAATTGGCCAATAGGATCATCTGCCCTGAACTAATGACTAACAAAGGCTGTGTCACGTGGCATCCCAACTATTCAGTAAACATGCATCATGGTACCCACAAAAATGTCTTGTTGTT	GAD1	GAD1_e12	ENSE00001466509	GAD1_e12	ENSE00001466509	∆6nt	∆6nt	Exon	79.4383185551029	76.9582166406005	-2.48010191450241	67.7852348993289	60.2941176470588	66.4536741214058	0.147346984284056	-0.07148963	-0.10966901	-0.0199333224445581	-0.0075205178000032	0.022937443	0.0043150354	-0.0267333984375	-0.0003471374511719
GAD1_e12_T111C	T111C	CAAAAGATGCATTTTCACATGTGTGACTGGGTGTATTTTTTTTTTTCTTTCTCTCTGCCCATTTTCTTAGGGATTTAACTTCTCACAATTGGCCAATAGGATCATCTGCCCTGCTACTGAACTAATGACTAACAAAGGCTGTGTCACGTGGCATCCCAACTATTCAGTAAACATGCATCATGGTACCCACAAAAATGTCTTGTTGTT	GAD1	GAD1_e12	ENSE00001466509	GAD1_e12	ENSE00001466509	C	sub	Exon	79.4383185551029	85.6480634549429	6.20974489984	77.4509803921569	76.3736263736264	75.7575757575758	0.147346984284056	0.01608476	0.01752919	0.0187755078077316	0.0047404244542121	0.011438748	0.003019041	0.0272216796875	0.000701904296875
GAD1_e12_T111G	T111G	CAAAAGATGCATTTTCACATGTGTGACTGGGTGTATTTTTTTTTTTCTTTCTCTCTGCCCATTTTCTTAGGGATTTAACTTCTCACAATTGGCCAATAGGATCATCTGCCGTGCTACTGAACTAATGACTAACAAAGGCTGTGTCACGTGGCATCCCAACTATTCAGTAAACATGCATCATGGTACCCACAAAAATGTCTTGTTGTT	GAD1	GAD1_e12	ENSE00001466509	GAD1_e12	ENSE00001466509	G	sub	Exon	79.4383185551029	88.3866610087875	8.9483424536846	86.5384615384615	77.9746835443038	86.4341085271318	0.147346984284056	0.043937154	0.09342195	0.0464038774371147	0.0153025472536683	0.034409385	0.008173484	0.0701904296875	0.0022964477539062
GAD1_e12_T112A	T112A	CAAAAGATGCATTTTCACATGTGTGACTGGGTGTATTTTTTTTTTTCTTTCTCTCTGCCCATTTTCTTAGGGATTTAACTTCTCACAATTGGCCAATAGGATCATCTGCCTAGCTACTGAACTAATGACTAACAAAGGCTGTGTCACGTGGCATCCCAACTATTCAGTAAACATGCATCATGGTACCCACAAAAATGTCTTGTTGTT	GAD1	GAD1_e12	ENSE00001466509	GAD1_e12	ENSE00001466509	A	sub	Exon	79.4383185551029	74.6275939377795	-4.8107246173234	66.3366336633663	56.7873303167421	64.4578313253012	0.147346984284056	-0.037987664	-0.061305925	-0.0318702366203069	-0.0092098989989608	-0.021817235	-0.004389609	-0.0382080078125	-0.0006752014160156
GAD1_e12_del112to132	del112to132	CAAAAGATGCATTTTCACATGTGTGACTGGGTGTATTTTTTTTTTTCTTTCTCTCTGCCCATTTTCTTAGGGATTTAACTTCTCACAATTGGCCAATAGGATCATCTGCCTCAAAGGCTGTGTCACGTGGCATCCCAACTATTCAGTAAACATGCATCATGGTACCCACAAAAATGTCTTGTTGTT	GAD1	GAD1_e12	ENSE00001466509	GAD1_e12	ENSE00001466509	∆21nt	∆21nt	Exon	79.4383185551029	74.1307909918715	-5.30752756323141	68.8034188034188	58.1304006284368	59.02394106814	0.147346984284056	-0.034319893	-0.085841954	-0.0128963594324886	-0.000914194388315	-0.023977172	-0.0026325455	-0.0238037109375	0.0022354125976562
GAD1_e12_T112C	T112C	CAAAAGATGCATTTTCACATGTGTGACTGGGTGTATTTTTTTTTTTCTTTCTCTCTGCCCATTTTCTTAGGGATTTAACTTCTCACAATTGGCCAATAGGATCATCTGCCTCGCTACTGAACTAATGACTAACAAAGGCTGTGTCACGTGGCATCCCAACTATTCAGTAAACATGCATCATGGTACCCACAAAAATGTCTTGTTGTT	GAD1	GAD1_e12	ENSE00001466509	GAD1_e12	ENSE00001466509	C	sub	Exon	79.4383185551029	85.7177808335016	6.2794622783987	84.251968503937	75.6410256410256	75.3968253968254	0.147346984284056	0.036183387	0.057643253	0.0376031957566738	0.0103827030397951	0.03442126	0.008505816	0.0650634765625	0.0007858276367187
GAD1_e12_del111to111	del111to111	CAAAAGATGCATTTTCACATGTGTGACTGGGTGTATTTTTTTTTTTCTTTCTCTCTGCCCATTTTCTTAGGGATTTAACTTCTCACAATTGGCCAATAGGATCATCTGCCTGCTACTGAACTAATGACTAACAAAGGCTGTGTCACGTGGCATCCCAACTATTCAGTAAACATGCATCATGGTACCCACAAAAATGTCTTGTTGTT	GAD1	GAD1_e12	ENSE00001466509	GAD1_e12	ENSE00001466509	∆1nt	∆1nt	Exon	79.4383185551029	80.5299231312522	1.0916045761493	69.6629213483146	73.3870967741936	60.377358490566	0.147346984284056	0.013001651	-0.034941938	0.0306356847286224	0.0157610448077321	0.025765896	0.014850217	0.0552978515625	0.0009899139404296
GAD1_e12_T112G	T112G	CAAAAGATGCATTTTCACATGTGTGACTGGGTGTATTTTTTTTTTTCTTTCTCTCTGCCCATTTTCTTAGGGATTTAACTTCTCACAATTGGCCAATAGGATCATCTGCCTGGCTACTGAACTAATGACTAACAAAGGCTGTGTCACGTGGCATCCCAACTATTCAGTAAACATGCATCATGGTACCCACAAAAATGTCTTGTTGTT	GAD1	GAD1_e12	ENSE00001466509	GAD1_e12	ENSE00001466509	G	sub	Exon	79.4383185551029	88.5404058134365	9.10208725833359	85.131195335277	79.926335174954	82.8651685393258	0.147346984284056	0.016449288	0.020984482	0.0227998681366443	0.0074333478696644	0.020457143	0.0034929872	0.0496826171875	0.0018577575683593
GAD1_e12_del113to133	del113to133	CAAAAGATGCATTTTCACATGTGTGACTGGGTGTATTTTTTTTTTTCTTTCTCTCTGCCCATTTTCTTAGGGATTTAACTTCTCACAATTGGCCAATAGGATCATCTGCCTTAAAGGCTGTGTCACGTGGCATCCCAACTATTCAGTAAACATGCATCATGGTACCCACAAAAATGTCTTGTTGTT	GAD1	GAD1_e12	ENSE00001466509	GAD1_e12	ENSE00001466509	∆21nt	∆21nt	Exon	79.4383185551029	15.2535466434566	-64.1847719116463	7.86838340486409	5.94549958711808	6.40473627556512	0.147346984284056	-0.068404645	-0.1225244	-0.0265435986220836	-0.0081344903446733	-0.033075415	-0.0047541982	-0.08465576171875	0.0005836486816406
GAD1_e12_G113A	G113A	CAAAAGATGCATTTTCACATGTGTGACTGGGTGTATTTTTTTTTTTCTTTCTCTCTGCCCATTTTCTTAGGGATTTAACTTCTCACAATTGGCCAATAGGATCATCTGCCTTACTACTGAACTAATGACTAACAAAGGCTGTGTCACGTGGCATCCCAACTATTCAGTAAACATGCATCATGGTACCCACAAAAATGTCTTGTTGTT	GAD1	GAD1_e12	ENSE00001466509	GAD1_e12	ENSE00001466509	A	sub	Exon	79.4383185551029	71.4027853353064	-8.03553321979651	67.2661870503597	53.8745387453875	55.7324840764331	0.147346984284056	-0.0120179355	-0.02572311	-0.0138974320143461	-0.0049037511926144	-0.007786861	-0.0018781554	-0.031494140625	-0.0012531280517578
GAD1_e12_del112to114	del112to114	CAAAAGATGCATTTTCACATGTGTGACTGGGTGTATTTTTTTTTTTCTTTCTCTCTGCCCATTTTCTTAGGGATTTAACTTCTCACAATTGGCCAATAGGATCATCTGCCTTACTGAACTAATGACTAACAAAGGCTGTGTCACGTGGCATCCCAACTATTCAGTAAACATGCATCATGGTACCCACAAAAATGTCTTGTTGTT	GAD1	GAD1_e12	ENSE00001466509	GAD1_e12	ENSE00001466509	∆3nt	∆3nt	Exon	79.4383185551029	77.1655127829236	-2.27280577217931	66.3003663003663	65.8620689655172	56.2770562770563	0.147346984284056	-0.06581204	-0.09162894	-0.0268963016569614	-0.00474454741925	-0.0041093887	-0.0024569668	-0.0162353515625	-0.0014114379882812
GAD1_e12_G113C	G113C	CAAAAGATGCATTTTCACATGTGTGACTGGGTGTATTTTTTTTTTTCTTTCTCTCTGCCCATTTTCTTAGGGATTTAACTTCTCACAATTGGCCAATAGGATCATCTGCCTTCCTACTGAACTAATGACTAACAAAGGCTGTGTCACGTGGCATCCCAACTATTCAGTAAACATGCATCATGGTACCCACAAAAATGTCTTGTTGTT	GAD1	GAD1_e12	ENSE00001466509	GAD1_e12	ENSE00001466509	C	sub	Exon	79.4383185551029	82.9403493380282	3.50203078292529	72.5274725274725	71.5384615384615	72.0338983050848	0.147346984284056	-0.002283305	-0.0011504292	0.0049689719453454	0.0015143707860261	0.005840908	0.0014275769	0.0086669921875	-0.0006275177001953
GAD1_e12_del113to113	del113to113	CAAAAGATGCATTTTCACATGTGTGACTGGGTGTATTTTTTTTTTTCTTTCTCTCTGCCCATTTTCTTAGGGATTTAACTTCTCACAATTGGCCAATAGGATCATCTGCCTTCTACTGAACTAATGACTAACAAAGGCTGTGTCACGTGGCATCCCAACTATTCAGTAAACATGCATCATGGTACCCACAAAAATGTCTTGTTGTT	GAD1	GAD1_e12	ENSE00001466509	GAD1_e12	ENSE00001466509	∆1nt	∆1nt	Exon	79.4383185551029	81.1750815700044	1.7367630149015	76.7441860465116	68.0115273775216	69.7080291970803	0.147346984284056	0.0042786	-0.045739945	0.0235470458865165	0.0127134572248905	0.008594088	0.0073408177	0.0303955078125	0.0004329681396484
GAD1_e12_del112to117	del112to117	CAAAAGATGCATTTTCACATGTGTGACTGGGTGTATTTTTTTTTTTCTTTCTCTCTGCCCATTTTCTTAGGGATTTAACTTCTCACAATTGGCCAATAGGATCATCTGCCTTGAACTAATGACTAACAAAGGCTGTGTCACGTGGCATCCCAACTATTCAGTAAACATGCATCATGGTACCCACAAAAATGTCTTGTTGTT	GAD1	GAD1_e12	ENSE00001466509	GAD1_e12	ENSE00001466509	∆6nt	∆6nt	Exon	79.4383185551029	73.9122197380592	-5.5260988170437	63.4194831013917	58.4302325581395	56.6265060240964	0.147346984284056	-0.07085836	-0.098061986	-0.0248159877955913	-0.0094073174986988	0.024250234	0.003282777	-0.0289306640625	0.000497817993164
GAD1_e12_del114to134	del114to134	CAAAAGATGCATTTTCACATGTGTGACTGGGTGTATTTTTTTTTTTCTTTCTCTCTGCCCATTTTCTTAGGGATTTAACTTCTCACAATTGGCCAATAGGATCATCTGCCTTGAAGGCTGTGTCACGTGGCATCCCAACTATTCAGTAAACATGCATCATGGTACCCACAAAAATGTCTTGTTGTT	GAD1	GAD1_e12	ENSE00001466509	GAD1_e12	ENSE00001466509	∆21nt	∆21nt	Exon	79.4383185551029	86.5860563185876	7.1477377634847	86.6785079928952	77.9829545454546	75.4010695187166	0.147346984284056	0.018664904	-0.0299186	0.0374524891376495	0.0137009778991341	-0.0062892195	0.0017997369	0.0013427734375	0.0042800903320312
GAD1_e12_C114A	C114A	CAAAAGATGCATTTTCACATGTGTGACTGGGTGTATTTTTTTTTTTCTTTCTCTCTGCCCATTTTCTTAGGGATTTAACTTCTCACAATTGGCCAATAGGATCATCTGCCTTGATACTGAACTAATGACTAACAAAGGCTGTGTCACGTGGCATCCCAACTATTCAGTAAACATGCATCATGGTACCCACAAAAATGTCTTGTTGTT	GAD1	GAD1_e12	ENSE00001466509	GAD1_e12	ENSE00001466509	A	sub	Exon	79.4383185551029	77.3193299958055	-2.11898855929741	68.8053097345133	63.4394904458599	60.1371204701273	0.147346984284056	-0.006483227	-0.019283038	-0.0181872993707656	-0.0056536144111305	-0.012196377	-0.0021506567	-0.0203857421875	0.0006370544433593
GAD1_e12_T115A	T115A	CAAAAGATGCATTTTCACATGTGTGACTGGGTGTATTTTTTTTTTTCTTTCTCTCTGCCCATTTTCTTAGGGATTTAACTTCTCACAATTGGCCAATAGGATCATCTGCCTTGCAACTGAACTAATGACTAACAAAGGCTGTGTCACGTGGCATCCCAACTATTCAGTAAACATGCATCATGGTACCCACAAAAATGTCTTGTTGTT	GAD1	GAD1_e12	ENSE00001466509	GAD1_e12	ENSE00001466509	A	sub	Exon	79.4383185551029	87.3834638784587	7.9451453233558	81.3253012048193	76.5734265734266	83.5555555555556	0.147346984284056	0.019902103	0.036447022	0.0234214141964912	0.007527366746217	0.017689522	0.003532941	0.0460205078125	0.0016593933105468
GAD1_e12_del115to120	del115to120	CAAAAGATGCATTTTCACATGTGTGACTGGGTGTATTTTTTTTTTTCTTTCTCTCTGCCCATTTTCTTAGGGATTTAACTTCTCACAATTGGCCAATAGGATCATCTGCCTTGCACTAATGACTAACAAAGGCTGTGTCACGTGGCATCCCAACTATTCAGTAAACATGCATCATGGTACCCACAAAAATGTCTTGTTGTT	GAD1	GAD1_e12	ENSE00001466509	GAD1_e12	ENSE00001466509	∆6nt	∆6nt	Exon	79.4383185551029	61.4449498799815	-17.9933686751214	48.4967320261438	42.5742574257426	40.50901378579	0.147346984284056	-0.117986634	-0.1401223	-0.0461856583133339	-0.013232801342383	0.012191343	0.00025635702	-0.064208984375	-0.0005073547363281
GAD1_e12_del115to115	del115to115	CAAAAGATGCATTTTCACATGTGTGACTGGGTGTATTTTTTTTTTTCTTTCTCTCTGCCCATTTTCTTAGGGATTTAACTTCTCACAATTGGCCAATAGGATCATCTGCCTTGCACTGAACTAATGACTAACAAAGGCTGTGTCACGTGGCATCCCAACTATTCAGTAAACATGCATCATGGTACCCACAAAAATGTCTTGTTGTT	GAD1	GAD1_e12	ENSE00001466509	GAD1_e12	ENSE00001466509	∆1nt	∆1nt	Exon	79.4383185551029	72.2533827040501	-7.18493585105281	72.7272727272727	55.0359712230216	54.8936170212766	0.147346984284056	-0.042857498	-0.101467	-0.0258861239999532	-0.0060563045553863	-0.010296998	0.0019684758	-0.0185546875	0.0005054473876952
GAD1_e12_del115to135	del115to135	CAAAAGATGCATTTTCACATGTGTGACTGGGTGTATTTTTTTTTTTCTTTCTCTCTGCCCATTTTCTTAGGGATTTAACTTCTCACAATTGGCCAATAGGATCATCTGCCTTGCAGGCTGTGTCACGTGGCATCCCAACTATTCAGTAAACATGCATCATGGTACCCACAAAAATGTCTTGTTGTT	GAD1	GAD1_e12	ENSE00001466509	GAD1_e12	ENSE00001466509	∆21nt	∆21nt	Exon	79.4383185551029	85.5869676706842	6.1486491155813	71.304347826087	77.0742358078603	74.3243243243243	0.147346984284056	-0.05435572	-0.10966386	-0.0309302266687154	-0.0090649710036814	-0.026678815	-0.004530158	-0.0634765625	0.0010147094726562
GAD1_e12_T115C	T115C	CAAAAGATGCATTTTCACATGTGTGACTGGGTGTATTTTTTTTTTTCTTTCTCTCTGCCCATTTTCTTAGGGATTTAACTTCTCACAATTGGCCAATAGGATCATCTGCCTTGCCACTGAACTAATGACTAACAAAGGCTGTGTCACGTGGCATCCCAACTATTCAGTAAACATGCATCATGGTACCCACAAAAATGTCTTGTTGTT	GAD1	GAD1_e12	ENSE00001466509	GAD1_e12	ENSE00001466509	C	sub	Exon	79.4383185551029	23.7837246987408	-55.6545938563621	12.5237191650854	9.92217898832685	12.406576980568	0.147346984284056	-0.011619009	-0.028951824	-0.011230181902647	-0.0035582338459789	-0.0018428098	-2.4123816e-05	0.00634765625	0.0008583068847656
GAD1_e12_T115G	T115G	CAAAAGATGCATTTTCACATGTGTGACTGGGTGTATTTTTTTTTTTCTTTCTCTCTGCCCATTTTCTTAGGGATTTAACTTCTCACAATTGGCCAATAGGATCATCTGCCTTGCGACTGAACTAATGACTAACAAAGGCTGTGTCACGTGGCATCCCAACTATTCAGTAAACATGCATCATGGTACCCACAAAAATGTCTTGTTGTT	GAD1	GAD1_e12	ENSE00001466509	GAD1_e12	ENSE00001466509	G	sub	Exon	79.4383185551029	83.6420552216286	4.20373666652569	72.093023255814	72.0	76.3157894736842	0.147346984284056	0.04480514	0.08393271	0.0609231851994991	0.0204611355438828	0.041655846	0.0114766285	0.0906982421875	0.0025863647460937
GAD1_e12_del117to119	del117to119	CAAAAGATGCATTTTCACATGTGTGACTGGGTGTATTTTTTTTTTTCTTTCTCTCTGCCCATTTTCTTAGGGATTTAACTTCTCACAATTGGCCAATAGGATCATCTGCCTTGCTAAACTAATGACTAACAAAGGCTGTGTCACGTGGCATCCCAACTATTCAGTAAACATGCATCATGGTACCCACAAAAATGTCTTGTTGTT	GAD1	GAD1_e12	ENSE00001466509	GAD1_e12	ENSE00001466509	∆3nt	∆3nt	Exon	79.4383185551029	23.3531066763083	-56.0852118787946	15.5425219941349	10.1550387596899	10.6967615309127	0.147346984284056	-0.13099201	-0.14152277	-0.0617959331721067	-0.0137774122413247	-0.029625315	-0.006622987	-0.05828857421875	-0.0020751953125
GAD1_e12_C117A	C117A	CAAAAGATGCATTTTCACATGTGTGACTGGGTGTATTTTTTTTTTTCTTTCTCTCTGCCCATTTTCTTAGGGATTTAACTTCTCACAATTGGCCAATAGGATCATCTGCCTTGCTAATGAACTAATGACTAACAAAGGCTGTGTCACGTGGCATCCCAACTATTCAGTAAACATGCATCATGGTACCCACAAAAATGTCTTGTTGTT	GAD1	GAD1_e12	ENSE00001466509	GAD1_e12	ENSE00001466509	A	sub	Exon	79.4383185551029	51.9213159801961	-27.5170025749068	42.0863309352518	31.2048192771084	34.7578347578348	0.147346984284056	-0.05030437	-0.07293832	-0.0398377180099487	-0.0100169805809855	-0.018869678	-0.0038321482	-0.07232666015625	-0.0019416809082031
GAD1_e12_del118to123	del118to123	CAAAAGATGCATTTTCACATGTGTGACTGGGTGTATTTTTTTTTTTCTTTCTCTCTGCCCATTTTCTTAGGGATTTAACTTCTCACAATTGGCCAATAGGATCATCTGCCTTGCTACAATGACTAACAAAGGCTGTGTCACGTGGCATCCCAACTATTCAGTAAACATGCATCATGGTACCCACAAAAATGTCTTGTTGTT	GAD1	GAD1_e12	ENSE00001466509	GAD1_e12	ENSE00001466509	∆6nt	∆6nt	Exon	79.4383185551029	81.9816029364598	2.54328438135689	77.5280898876405	69.3308550185874	71.5025906735751	0.147346984284056	-0.025424786	-0.05866539	0.0155635550618171	0.0049877460114657	0.054376572	0.008324178	0.0201416015625	0.0002002716064452
GAD1_e12_del118to120	del118to120	CAAAAGATGCATTTTCACATGTGTGACTGGGTGTATTTTTTTTTTTCTTTCTCTCTGCCCATTTTCTTAGGGATTTAACTTCTCACAATTGGCCAATAGGATCATCTGCCTTGCTACACTAATGACTAACAAAGGCTGTGTCACGTGGCATCCCAACTATTCAGTAAACATGCATCATGGTACCCACAAAAATGTCTTGTTGTT	GAD1	GAD1_e12	ENSE00001466509	GAD1_e12	ENSE00001466509	∆3nt	∆3nt	Exon	79.4383185551029	60.1896186037824	-19.2486999513205	54.7368421052632	39.8190045248869	41.8918918918919	0.147346984284056	-0.069578655	-0.10362901	-0.0267150737345218	-0.0042902750428766	-0.0073790825	-0.0032087911	-0.0269775390625	-0.0018310546875
GAD1_e12_T118A	T118A	CAAAAGATGCATTTTCACATGTGTGACTGGGTGTATTTTTTTTTTTCTTTCTCTCTGCCCATTTTCTTAGGGATTTAACTTCTCACAATTGGCCAATAGGATCATCTGCCTTGCTACAGAACTAATGACTAACAAAGGCTGTGTCACGTGGCATCCCAACTATTCAGTAAACATGCATCATGGTACCCACAAAAATGTCTTGTTGTT	GAD1	GAD1_e12	ENSE00001466509	GAD1_e12	ENSE00001466509	A	sub	Exon	79.4383185551029	78.5310205861951	-0.907297968907805	69.53125	66.3755458515284	61.2121212121212	0.147346984284056	0.0072961673	-0.004966583	0.0226910188794136	0.0067076659761369	0.008250228	0.000102395075	0.0206298828125	0.0013465881347655
GAD1_e12_T118C	T118C	CAAAAGATGCATTTTCACATGTGTGACTGGGTGTATTTTTTTTTTTCTTTCTCTCTGCCCATTTTCTTAGGGATTTAACTTCTCACAATTGGCCAATAGGATCATCTGCCTTGCTACCGAACTAATGACTAACAAAGGCTGTGTCACGTGGCATCCCAACTATTCAGTAAACATGCATCATGGTACCCACAAAAATGTCTTGTTGTT	GAD1	GAD1_e12	ENSE00001466509	GAD1_e12	ENSE00001466509	C	sub	Exon	79.4383185551029	81.507771461281	2.06945290617809	81.8181818181818	68.3215130023641	70.1086956521739	0.147346984284056	0.029247627	0.033464972	0.0236182324588298	0.0071292335633188	0.026259236	0.0059137456	0.0506591796875	0.0014572143554687
GAD1_e12_del118to138	del118to138	CAAAAGATGCATTTTCACATGTGTGACTGGGTGTATTTTTTTTTTTCTTTCTCTCTGCCCATTTTCTTAGGGATTTAACTTCTCACAATTGGCCAATAGGATCATCTGCCTTGCTACCTGTGTCACGTGGCATCCCAACTATTCAGTAAACATGCATCATGGTACCCACAAAAATGTCTTGTTGTT	GAD1	GAD1_e12	ENSE00001466509	GAD1_e12	ENSE00001466509	∆21nt	∆21nt	Exon	79.4383185551029	86.8159244711456	7.3776059160427	79.349593495935	77.5175644028103	79.2732166890983	0.147346984284056	-0.043237366	-0.07672195	-0.0082266223616898	0.0035577036906033	-0.021531383	-0.0020589614	-0.0345458984375	-0.0009880065917969
GAD1_e12_del118to118	del118to118	CAAAAGATGCATTTTCACATGTGTGACTGGGTGTATTTTTTTTTTTCTTTCTCTCTGCCCATTTTCTTAGGGATTTAACTTCTCACAATTGGCCAATAGGATCATCTGCCTTGCTACGAACTAATGACTAACAAAGGCTGTGTCACGTGGCATCCCAACTATTCAGTAAACATGCATCATGGTACCCACAAAAATGTCTTGTTGTT	GAD1	GAD1_e12	ENSE00001466509	GAD1_e12	ENSE00001466509	∆1nt	∆1nt	Exon	79.4383185551029	79.3053892910293	-0.1329292640736	58.5858585858586	70.2898550724638	61.0526315789474	0.147346984284056	0.037621036	-0.016648654	0.0254164040088653	0.0139592175837606	0.025568949	0.01464895	0.0750732421875	0.0009307861328125
GAD1_e12_G119A	G119A	CAAAAGATGCATTTTCACATGTGTGACTGGGTGTATTTTTTTTTTTCTTTCTCTCTGCCCATTTTCTTAGGGATTTAACTTCTCACAATTGGCCAATAGGATCATCTGCCTTGCTACTAAACTAATGACTAACAAAGGCTGTGTCACGTGGCATCCCAACTATTCAGTAAACATGCATCATGGTACCCACAAAAATGTCTTGTTGTT	GAD1	GAD1_e12	ENSE00001466509	GAD1_e12	ENSE00001466509	A	sub	Exon	79.4383185551029	32.9338100778797	-46.5045084772232	18.8790560471976	16.4983164983165	16.247582205029	0.147346984284056	-0.087037295	-0.09928614	-0.0536812460049986	-0.0130924845580011	-0.03319034	-0.0058074864	-0.07672119140625	-0.0016021728515625
GAD1_e12_del119to119	del119to119	CAAAAGATGCATTTTCACATGTGTGACTGGGTGTATTTTTTTTTTTCTTTCTCTCTGCCCATTTTCTTAGGGATTTAACTTCTCACAATTGGCCAATAGGATCATCTGCCTTGCTACTAACTAATGACTAACAAAGGCTGTGTCACGTGGCATCCCAACTATTCAGTAAACATGCATCATGGTACCCACAAAAATGTCTTGTTGTT	GAD1	GAD1_e12	ENSE00001466509	GAD1_e12	ENSE00001466509	∆1nt	∆1nt	Exon	79.4383185551029	15.4634561182647	-63.9748624368382	8.7248322147651	5.2812858783008	7.2	0.147346984284056	-0.0731145	-0.12946542	-0.0435786135494709	-0.0093282771995291	-0.030136542	-0.0041951146	-0.06842041015625	-0.0020847320556641
GAD1_e12_del119to124	del119to124	CAAAAGATGCATTTTCACATGTGTGACTGGGTGTATTTTTTTTTTTCTTTCTCTCTGCCCATTTTCTTAGGGATTTAACTTCTCACAATTGGCCAATAGGATCATCTGCCTTGCTACTATGACTAACAAAGGCTGTGTCACGTGGCATCCCAACTATTCAGTAAACATGCATCATGGTACCCACAAAAATGTCTTGTTGTT	GAD1	GAD1_e12	ENSE00001466509	GAD1_e12	ENSE00001466509	∆6nt	∆6nt	Exon	79.4383185551029	78.4746931067968	-0.963625448306105	71.875	65.0	63.323782234957	0.147346984284056	-0.06471706	-0.09521346	-0.0145527981221675	-0.0056619020178914	0.028295686	0.0028243172	0.0	0.0005550384521484
GAD1_e12_G119C	G119C	CAAAAGATGCATTTTCACATGTGTGACTGGGTGTATTTTTTTTTTTCTTTCTCTCTGCCCATTTTCTTAGGGATTTAACTTCTCACAATTGGCCAATAGGATCATCTGCCTTGCTACTCAACTAATGACTAACAAAGGCTGTGTCACGTGGCATCCCAACTATTCAGTAAACATGCATCATGGTACCCACAAAAATGTCTTGTTGTT	GAD1	GAD1_e12	ENSE00001466509	GAD1_e12	ENSE00001466509	C	sub	Exon	79.4383185551029	85.3167034868385	5.87838493173559	65.4135338345865	80.5970149253731	72.463768115942	0.147346984284056	0.012776867	0.0008812882	0.0151758827269077	0.0040870700031518	0.0039861593	0.00053048227	0.0155029296875	-0.0007305145263672
GAD1_e12_del119to121	del119to121	CAAAAGATGCATTTTCACATGTGTGACTGGGTGTATTTTTTTTTTTCTTTCTCTCTGCCCATTTTCTTAGGGATTTAACTTCTCACAATTGGCCAATAGGATCATCTGCCTTGCTACTCTAATGACTAACAAAGGCTGTGTCACGTGGCATCCCAACTATTCAGTAAACATGCATCATGGTACCCACAAAAATGTCTTGTTGTT	GAD1	GAD1_e12	ENSE00001466509	GAD1_e12	ENSE00001466509	∆3nt	∆3nt	Exon	79.4383185551029	65.1990520745629	-14.23926648054	43.9597315436242	48.5029940119761	43.0830039525692	0.147346984284056	-0.096112	-0.11623277	-0.0373129621148109	-0.0072412341833114	-0.017491879	-0.0049967906	-0.039794921875	-0.0023097991943359
GAD1_e12_del122to127	del122to127	CAAAAGATGCATTTTCACATGTGTGACTGGGTGTATTTTTTTTTTTCTTTCTCTCTGCCCATTTTCTTAGGGATTTAACTTCTCACAATTGGCCAATAGGATCATCTGCCTTGCTACTGAAACTAACAAAGGCTGTGTCACGTGGCATCCCAACTATTCAGTAAACATGCATCATGGTACCCACAAAAATGTCTTGTTGTT	GAD1	GAD1_e12	ENSE00001466509	GAD1_e12	ENSE00001466509	∆6nt	∆6nt	Exon	79.4383185551029	86.0188030798683	6.5804845247654	79.7427652733119	75.1633986928105	80.0604229607251	0.147346984284056	-0.034652337	-0.07302922	0.0162794962525367	0.0030572593677788	0.07944349	0.016586486	-0.0384521484375	-0.0005435943603516
GAD1_e12_C122A	C122A	CAAAAGATGCATTTTCACATGTGTGACTGGGTGTATTTTTTTTTTTCTTTCTCTCTGCCCATTTTCTTAGGGATTTAACTTCTCACAATTGGCCAATAGGATCATCTGCCTTGCTACTGAAATAATGACTAACAAAGGCTGTGTCACGTGGCATCCCAACTATTCAGTAAACATGCATCATGGTACCCACAAAAATGTCTTGTTGTT	GAD1	GAD1_e12	ENSE00001466509	GAD1_e12	ENSE00001466509	A	sub	Exon	79.4383185551029	72.1809842648921	-7.2573342902108	74.1035856573705	53.405017921147	57.5221238938053	0.147346984284056	-0.025341898	-0.033636503	-0.0120039843022823	-0.0026368033140897	-0.012233274	-0.0019725016	-0.0135498046875	0.0003128051757812
GAD1_e12_del121to123	del121to123	CAAAAGATGCATTTTCACATGTGTGACTGGGTGTATTTTTTTTTTTCTTTCTCTCTGCCCATTTTCTTAGGGATTTAACTTCTCACAATTGGCCAATAGGATCATCTGCCTTGCTACTGAAATGACTAACAAAGGCTGTGTCACGTGGCATCCCAACTATTCAGTAAACATGCATCATGGTACCCACAAAAATGTCTTGTTGTT	GAD1	GAD1_e12	ENSE00001466509	GAD1_e12	ENSE00001466509	∆3nt	∆3nt	Exon	79.4383185551029	84.3251247494376	4.88680619433469	77.0833333333333	71.9626168224299	77.1084337349398	0.147346984284056	0.000136666	-0.028928954	0.0288746766746044	0.0147525630891323	0.03409133	0.0037721193	0.0511474609375	-0.0010395050048828
GAD1_e12_T123A	T123A	CAAAAGATGCATTTTCACATGTGTGACTGGGTGTATTTTTTTTTTTCTTTCTCTCTGCCCATTTTCTTAGGGATTTAACTTCTCACAATTGGCCAATAGGATCATCTGCCTTGCTACTGAACAAATGACTAACAAAGGCTGTGTCACGTGGCATCCCAACTATTCAGTAAACATGCATCATGGTACCCACAAAAATGTCTTGTTGTT	GAD1	GAD1_e12	ENSE00001466509	GAD1_e12	ENSE00001466509	A	sub	Exon	79.4383185551029	73.8965618651807	-5.54175668992221	71.0	54.3478260869565	63.013698630137	0.147346984284056	0.030536525	0.032204952	0.0329623818397522	0.0099465725943446	0.010784231	0.0038569088	0.0343017578125	0.0004730224609375
GAD1_e12_del123to123	del123to123	CAAAAGATGCATTTTCACATGTGTGACTGGGTGTATTTTTTTTTTTCTTTCTCTCTGCCCATTTTCTTAGGGATTTAACTTCTCACAATTGGCCAATAGGATCATCTGCCTTGCTACTGAACAATGACTAACAAAGGCTGTGTCACGTGGCATCCCAACTATTCAGTAAACATGCATCATGGTACCCACAAAAATGTCTTGTTGTT	GAD1	GAD1_e12	ENSE00001466509	GAD1_e12	ENSE00001466509	∆1nt	∆1nt	Exon	79.4383185551029	84.3453844934071	4.9070659383042	74.7126436781609	74.3243243243243	73.4806629834254	0.147346984284056	0.042839132	-0.004818145	0.0505642220377922	0.02402178151533	0.037631497	0.024572803	0.0455322265625	0.000925064086914
GAD1_e12_T123C	T123C	CAAAAGATGCATTTTCACATGTGTGACTGGGTGTATTTTTTTTTTTCTTTCTCTCTGCCCATTTTCTTAGGGATTTAACTTCTCACAATTGGCCAATAGGATCATCTGCCTTGCTACTGAACCAATGACTAACAAAGGCTGTGTCACGTGGCATCCCAACTATTCAGTAAACATGCATCATGGTACCCACAAAAATGTCTTGTTGTT	GAD1	GAD1_e12	ENSE00001466509	GAD1_e12	ENSE00001466509	C	sub	Exon	79.4383185551029	82.2952618605311	2.85694330542819	77.7777777777778	68.2432432432433	72.9166666666667	0.147346984284056	0.03725493	0.057863023	0.0471150428056716	0.0147939051967114	0.020833297	0.0047640856	0.0384521484375	-0.001739501953125
GAD1_e12_del123to128	del123to128	CAAAAGATGCATTTTCACATGTGTGACTGGGTGTATTTTTTTTTTTCTTTCTCTCTGCCCATTTTCTTAGGGATTTAACTTCTCACAATTGGCCAATAGGATCATCTGCCTTGCTACTGAACCTAACAAAGGCTGTGTCACGTGGCATCCCAACTATTCAGTAAACATGCATCATGGTACCCACAAAAATGTCTTGTTGTT	GAD1	GAD1_e12	ENSE00001466509	GAD1_e12	ENSE00001466509	∆6nt	∆6nt	Exon	79.4383185551029	89.7583146258004	10.3199960706975	88.3495145631068	83.2386363636364	81.5315315315315	0.147346984284056	-0.02006445	-0.060253516	0.0432183220982551	0.0100488704629242	0.11264734	0.019093497	-0.0074462890625	0.0006561279296875
GAD1_e12_T123G	T123G	CAAAAGATGCATTTTCACATGTGTGACTGGGTGTATTTTTTTTTTTCTTTCTCTCTGCCCATTTTCTTAGGGATTTAACTTCTCACAATTGGCCAATAGGATCATCTGCCTTGCTACTGAACGAATGACTAACAAAGGCTGTGTCACGTGGCATCCCAACTATTCAGTAAACATGCATCATGGTACCCACAAAAATGTCTTGTTGTT	GAD1	GAD1_e12	ENSE00001466509	GAD1_e12	ENSE00001466509	G	sub	Exon	79.4383185551029	86.6696551021123	7.23133654700939	85.6031128404669	77.742946708464	76.5567765567766	0.147346984284056	0.08553045	0.15540229	0.0923865213990211	0.0388874772470444	0.058732934	0.022275407	0.1282958984375	0.0018463134765625
GAD1_e12_del125to130	del125to130	CAAAAGATGCATTTTCACATGTGTGACTGGGTGTATTTTTTTTTTTCTTTCTCTCTGCCCATTTTCTTAGGGATTTAACTTCTCACAATTGGCCAATAGGATCATCTGCCTTGCTACTGAACTAAACAAAGGCTGTGTCACGTGGCATCCCAACTATTCAGTAAACATGCATCATGGTACCCACAAAAATGTCTTGTTGTT	GAD1	GAD1_e12	ENSE00001466509	GAD1_e12	ENSE00001466509	∆6nt	∆6nt	Exon	79.4383185551029	85.1566449844663	5.7183264293634	81.4720812182741	75.3684210526316	74.1935483870968	0.147346984284056	-0.032394238	-0.0804387	0.011068626306951	0.0021867621690034	0.041771602	0.004512786	-0.040771484375	0.0001964569091796
GAD1_e12_T126A	T126A	CAAAAGATGCATTTTCACATGTGTGACTGGGTGTATTTTTTTTTTTCTTTCTCTCTGCCCATTTTCTTAGGGATTTAACTTCTCACAATTGGCCAATAGGATCATCTGCCTTGCTACTGAACTAAAGACTAACAAAGGCTGTGTCACGTGGCATCCCAACTATTCAGTAAACATGCATCATGGTACCCACAAAAATGTCTTGTTGTT	GAD1	GAD1_e12	ENSE00001466509	GAD1_e12	ENSE00001466509	A	sub	Exon	79.4383185551029	85.0227391465127	5.5844205914098	80.2395209580838	76.8253968253968	70.954356846473	0.147346984284056	0.046246186	0.048074078	0.0582131259143352	0.0164594929665327	0.02487124	0.0070152525	0.003173828125	0.0005569458007812
GAD1_e12_T126C	T126C	CAAAAGATGCATTTTCACATGTGTGACTGGGTGTATTTTTTTTTTTCTTTCTCTCTGCCCATTTTCTTAGGGATTTAACTTCTCACAATTGGCCAATAGGATCATCTGCCTTGCTACTGAACTAACGACTAACAAAGGCTGTGTCACGTGGCATCCCAACTATTCAGTAAACATGCATCATGGTACCCACAAAAATGTCTTGTTGTT	GAD1	GAD1_e12	ENSE00001466509	GAD1_e12	ENSE00001466509	C	sub	Exon	79.4383185551029	87.5937835439129	8.15546498880999	78.6666666666667	84.5360824742268	74.390243902439	0.147346984284056	0.06849739	0.10063207	0.0880679711699485	0.0267672250047326	0.046605352	0.014713214	0.0316162109375	-0.0004196166992187
GAD1_e12_del125to145	del125to145	CAAAAGATGCATTTTCACATGTGTGACTGGGTGTATTTTTTTTTTTCTTTCTCTCTGCCCATTTTCTTAGGGATTTAACTTCTCACAATTGGCCAATAGGATCATCTGCCTTGCTACTGAACTAACGTGGCATCCCAACTATTCAGTAAACATGCATCATGGTACCCACAAAAATGTCTTGTTGTT	GAD1	GAD1_e12	ENSE00001466509	GAD1_e12	ENSE00001466509	∆21nt	∆21nt	Exon	79.4383185551029	74.0615326317543	-5.3767859233486	57.3394495412844	57.4162679425837	61.734693877551	0.147346984284056	-0.030987933	-0.047476575	0.0088702030479907	0.0147421278525143	-0.014210087	0.0025691884	-0.0819091796875	0.0019302368164062
GAD1_e12_del125to127	del125to127	CAAAAGATGCATTTTCACATGTGTGACTGGGTGTATTTTTTTTTTTCTTTCTCTCTGCCCATTTTCTTAGGGATTTAACTTCTCACAATTGGCCAATAGGATCATCTGCCTTGCTACTGAACTAACTAACAAAGGCTGTGTCACGTGGCATCCCAACTATTCAGTAAACATGCATCATGGTACCCACAAAAATGTCTTGTTGTT	GAD1	GAD1_e12	ENSE00001466509	GAD1_e12	ENSE00001466509	∆3nt	∆3nt	Exon	79.4383185551029	81.6717288034524	2.2334102483495	70.5014749262537	70.4022988505747	68.1978798586573	0.147346984284056	-0.054882497	-0.075564116	-0.0198458172380924	-6.890157237648964e-05	0.0045731976	-0.0014075555	-0.0384521484375	-0.0018157958984375
GAD1_e12_del126to126	del126to126	CAAAAGATGCATTTTCACATGTGTGACTGGGTGTATTTTTTTTTTTCTTTCTCTCTGCCCATTTTCTTAGGGATTTAACTTCTCACAATTGGCCAATAGGATCATCTGCCTTGCTACTGAACTAAGACTAACAAAGGCTGTGTCACGTGGCATCCCAACTATTCAGTAAACATGCATCATGGTACCCACAAAAATGTCTTGTTGTT	GAD1	GAD1_e12	ENSE00001466509	GAD1_e12	ENSE00001466509	∆1nt	∆1nt	Exon	79.4383185551029	83.0066198875133	3.5683013324104	78.3333333333333	73.5099337748344	68.1818181818182	0.147346984284056	0.021947503	-0.010558963	0.0267507508397102	0.0135787781327962	0.025951922	0.010994871	-0.0133056640625	3.814697265600009e-06
GAD1_e12_T126G	T126G	CAAAAGATGCATTTTCACATGTGTGACTGGGTGTATTTTTTTTTTTCTTTCTCTCTGCCCATTTTCTTAGGGATTTAACTTCTCACAATTGGCCAATAGGATCATCTGCCTTGCTACTGAACTAAGGACTAACAAAGGCTGTGTCACGTGGCATCCCAACTATTCAGTAAACATGCATCATGGTACCCACAAAAATGTCTTGTTGTT	GAD1	GAD1_e12	ENSE00001466509	GAD1_e12	ENSE00001466509	G	sub	Exon	79.4383185551029	88.614336562522	9.1760180074191	89.0243902439025	81.3084112149533	79.3103448275862	0.147346984284056	0.033313617	0.023837358	0.0622444376349449	0.0168984932824969	0.033529304	0.007618722	0.0137939453125	0.0011863708496093
GAD1_e12_G127A	G127A	CAAAAGATGCATTTTCACATGTGTGACTGGGTGTATTTTTTTTTTTCTTTCTCTCTGCCCATTTTCTTAGGGATTTAACTTCTCACAATTGGCCAATAGGATCATCTGCCTTGCTACTGAACTAATAACTAACAAAGGCTGTGTCACGTGGCATCCCAACTATTCAGTAAACATGCATCATGGTACCCACAAAAATGTCTTGTTGTT	GAD1	GAD1_e12	ENSE00001466509	GAD1_e12	ENSE00001466509	A	sub	Exon	79.4383185551029	49.155164527394	-30.2831540277089	33.7308347529813	28.8505747126437	31.7647058823529	0.147346984284056	-0.06020917	-0.08112146	-0.0432434678077697	-0.0104291212046518	-0.026211305	-0.0040103244	-0.10211181640625	-0.0019092559814453
GAD1_e12_del127to127	del127to127	CAAAAGATGCATTTTCACATGTGTGACTGGGTGTATTTTTTTTTTTCTTTCTCTCTGCCCATTTTCTTAGGGATTTAACTTCTCACAATTGGCCAATAGGATCATCTGCCTTGCTACTGAACTAATACTAACAAAGGCTGTGTCACGTGGCATCCCAACTATTCAGTAAACATGCATCATGGTACCCACAAAAATGTCTTGTTGTT	GAD1	GAD1_e12	ENSE00001466509	GAD1_e12	ENSE00001466509	∆1nt	∆1nt	Exon	79.4383185551029	63.961062906865	-15.4772556482379	56.25	43.8666666666667	49.2505353319058	0.147346984284056	-0.057580717	-0.08869785	-0.0308522228151559	-0.0060398075729608	-0.011086532	-0.00012711389	-0.08795166015625	-0.0015525817871094
GAD1_e12_del127to132	del127to132	CAAAAGATGCATTTTCACATGTGTGACTGGGTGTATTTTTTTTTTTCTTTCTCTCTGCCCATTTTCTTAGGGATTTAACTTCTCACAATTGGCCAATAGGATCATCTGCCTTGCTACTGAACTAATCAAAGGCTGTGTCACGTGGCATCCCAACTATTCAGTAAACATGCATCATGGTACCCACAAAAATGTCTTGTTGTT	GAD1	GAD1_e12	ENSE00001466509	GAD1_e12	ENSE00001466509	∆6nt	∆6nt	Exon	79.4383185551029	85.2544399662283	5.8161214111254	82.9365079365079	73.7951807228916	77.536231884058	0.147346984284056	-0.028812554	-0.0824317	0.0125013757497072	0.0043067946098744	0.055190932	0.007844037	-0.026123046875	-0.0003929138183594
GAD1_e12_G127C	G127C	CAAAAGATGCATTTTCACATGTGTGACTGGGTGTATTTTTTTTTTTCTTTCTCTCTGCCCATTTTCTTAGGGATTTAACTTCTCACAATTGGCCAATAGGATCATCTGCCTTGCTACTGAACTAATCACTAACAAAGGCTGTGTCACGTGGCATCCCAACTATTCAGTAAACATGCATCATGGTACCCACAAAAATGTCTTGTTGTT	GAD1	GAD1_e12	ENSE00001466509	GAD1_e12	ENSE00001466509	C	sub	Exon	79.4383185551029	67.9048557548797	-11.5334628002232	63.3204633204633	52.5525525525526	43.2343234323432	0.147346984284056	-0.051837012	-0.07047253	-0.0238533467054367	-0.0066288819070905	-0.01837695	-0.0033547983	-0.07086181640625	-0.0012054443359375
GAD1_e12_del128to133	del128to133	CAAAAGATGCATTTTCACATGTGTGACTGGGTGTATTTTTTTTTTTCTTTCTCTCTGCCCATTTTCTTAGGGATTTAACTTCTCACAATTGGCCAATAGGATCATCTGCCTTGCTACTGAACTAATGAAAGGCTGTGTCACGTGGCATCCCAACTATTCAGTAAACATGCATCATGGTACCCACAAAAATGTCTTGTTGTT	GAD1	GAD1_e12	ENSE00001466509	GAD1_e12	ENSE00001466509	∆6nt	∆6nt	Exon	79.4383185551029	87.5299225418976	8.09160398679469	85.4700854700855	76.7653758542141	83.6565096952909	0.147346984284056	-0.028080348	-0.06760378	0.011670172214508	0.0040581719949841	0.057476792	0.0098061655	-0.0120849609375	0.0003280639648437
GAD1_e12_del128to130	del128to130	CAAAAGATGCATTTTCACATGTGTGACTGGGTGTATTTTTTTTTTTCTTTCTCTCTGCCCATTTTCTTAGGGATTTAACTTCTCACAATTGGCCAATAGGATCATCTGCCTTGCTACTGAACTAATGAACAAAGGCTGTGTCACGTGGCATCCCAACTATTCAGTAAACATGCATCATGGTACCCACAAAAATGTCTTGTTGTT	GAD1	GAD1_e12	ENSE00001466509	GAD1_e12	ENSE00001466509	∆3nt	∆3nt	Exon	79.4383185551029	89.8063126342993	10.3679940791964	87.7551020408163	83.7408312958435	80.5263157894737	0.147346984284056	0.031470872	-0.007520426	0.0395639352500438	0.0174988470971584	0.063915424	0.010436869	0.0531005859375	0.0004081726074218
GAD1_e12_C129A	C129A	CAAAAGATGCATTTTCACATGTGTGACTGGGTGTATTTTTTTTTTTCTTTCTCTCTGCCCATTTTCTTAGGGATTTAACTTCTCACAATTGGCCAATAGGATCATCTGCCTTGCTACTGAACTAATGAATAACAAAGGCTGTGTCACGTGGCATCCCAACTATTCAGTAAACATGCATCATGGTACCCACAAAAATGTCTTGTTGTT	GAD1	GAD1_e12	ENSE00001466509	GAD1_e12	ENSE00001466509	A	sub	Exon	79.4383185551029	82.1872261000298	2.74890754492689	81.5068493150685	71.1656441717791	67.3333333333333	0.147346984284056	0.019377083	0.0077395476	0.0035500489175319	0.0023660096339881	-0.004496015	-0.0013301028	-0.0394287109375	-0.0009193420410156
GAD1_e12_T130A	T130A	CAAAAGATGCATTTTCACATGTGTGACTGGGTGTATTTTTTTTTTTCTTTCTCTCTGCCCATTTTCTTAGGGATTTAACTTCTCACAATTGGCCAATAGGATCATCTGCCTTGCTACTGAACTAATGACAAACAAAGGCTGTGTCACGTGGCATCCCAACTATTCAGTAAACATGCATCATGGTACCCACAAAAATGTCTTGTTGTT	GAD1	GAD1_e12	ENSE00001466509	GAD1_e12	ENSE00001466509	A	sub	Exon	79.4383185551029	87.1882499968503	7.74993144174739	79.4007490636704	78.7878787878788	78.3582089552239	0.147346984284056	0.023912467	-0.0060170107	0.021096184849739	0.0066595105454325	0.00071916543	-0.00025865668	0.0091552734375	0.0007171630859375
GAD1_e12_del130to130	del130to130	CAAAAGATGCATTTTCACATGTGTGACTGGGTGTATTTTTTTTTTTCTTTCTCTCTGCCCATTTTCTTAGGGATTTAACTTCTCACAATTGGCCAATAGGATCATCTGCCTTGCTACTGAACTAATGACAACAAAGGCTGTGTCACGTGGCATCCCAACTATTCAGTAAACATGCATCATGGTACCCACAAAAATGTCTTGTTGTT	GAD1	GAD1_e12	ENSE00001466509	GAD1_e12	ENSE00001466509	∆1nt	∆1nt	Exon	79.4383185551029	86.376181597025	6.9378630419221	88.421052631579	75.3036437246964	78.8819875776398	0.147346984284056	0.0404803	0.037205573	0.0799791142344474	0.0361184449866414	0.045115538	0.022072002	0.0926513671875	0.0019798278808593
GAD1_e12_del130to135	del130to135	CAAAAGATGCATTTTCACATGTGTGACTGGGTGTATTTTTTTTTTTCTTTCTCTCTGCCCATTTTCTTAGGGATTTAACTTCTCACAATTGGCCAATAGGATCATCTGCCTTGCTACTGAACTAATGACAGGCTGTGTCACGTGGCATCCCAACTATTCAGTAAACATGCATCATGGTACCCACAAAAATGTCTTGTTGTT	GAD1	GAD1_e12	ENSE00001466509	GAD1_e12	ENSE00001466509	∆6nt	∆6nt	Exon	79.4383185551029	88.2507845518938	8.8124659967909	92.3076923076923	81.9277108433735	75.0819672131148	0.147346984284056	-0.053886022	-0.109018534	-0.0173712354153394	-0.0081516855861991	0.052650157	0.008393648	-0.051513671875	-0.000274658203125
GAD1_e12_del130to132	del130to132	CAAAAGATGCATTTTCACATGTGTGACTGGGTGTATTTTTTTTTTTCTTTCTCTCTGCCCATTTTCTTAGGGATTTAACTTCTCACAATTGGCCAATAGGATCATCTGCCTTGCTACTGAACTAATGACCAAAGGCTGTGTCACGTGGCATCCCAACTATTCAGTAAACATGCATCATGGTACCCACAAAAATGTCTTGTTGTT	GAD1	GAD1_e12	ENSE00001466509	GAD1_e12	ENSE00001466509	∆3nt	∆3nt	Exon	79.4383185551029	86.916783248945	7.47846469384209	86.3117870722433	75.4578754578755	82.0388349514563	0.147346984284056	0.013019428	-0.033769783	0.0308982357382774	0.0138599211350083	0.069209605	0.009061368	0.0504150390625	0.0023269653320312
GAD1_e12_T130C	T130C	CAAAAGATGCATTTTCACATGTGTGACTGGGTGTATTTTTTTTTTTCTTTCTCTCTGCCCATTTTCTTAGGGATTTAACTTCTCACAATTGGCCAATAGGATCATCTGCCTTGCTACTGAACTAATGACCAACAAAGGCTGTGTCACGTGGCATCCCAACTATTCAGTAAACATGCATCATGGTACCCACAAAAATGTCTTGTTGTT	GAD1	GAD1_e12	ENSE00001466509	GAD1_e12	ENSE00001466509	C	sub	Exon	79.4383185551029	88.5550424644009	9.116723909298	87.5	75.886524822695	87.4074074074074	0.147346984284056	0.06994799	0.07580513	0.0803957283496856	0.0258003799244761	0.026420724	0.007356276	0.0538330078125	0.0026130676269531
GAD1_e12_T130G	T130G	CAAAAGATGCATTTTCACATGTGTGACTGGGTGTATTTTTTTTTTTCTTTCTCTCTGCCCATTTTCTTAGGGATTTAACTTCTCACAATTGGCCAATAGGATCATCTGCCTTGCTACTGAACTAATGACGAACAAAGGCTGTGTCACGTGGCATCCCAACTATTCAGTAAACATGCATCATGGTACCCACAAAAATGTCTTGTTGTT	GAD1	GAD1_e12	ENSE00001466509	GAD1_e12	ENSE00001466509	G	sub	Exon	79.4383185551029	82.4171670629663	2.9788485078634	56.25	68.0	82.6086956521739	0.147346984284056	0.11241138	0.17982449	0.1199579462409019	0.0446741739287972	0.075907476	0.025274783	0.1092529296875	0.0025787353515625
GAD1_e12_del130to150	del130to150	CAAAAGATGCATTTTCACATGTGTGACTGGGTGTATTTTTTTTTTTCTTTCTCTCTGCCCATTTTCTTAGGGATTTAACTTCTCACAATTGGCCAATAGGATCATCTGCCTTGCTACTGAACTAATGACGCATCCCAACTATTCAGTAAACATGCATCATGGTACCCACAAAAATGTCTTGTTGTT	GAD1	GAD1_e12	ENSE00001466509	GAD1_e12	ENSE00001466509	∆21nt	∆21nt	Exon	79.4383185551029	83.0967738472194	3.65845529211649	78.5615491009682	69.5378151260504	79.6587926509186	0.147346984284056	0.006385751	-0.012903921	0.007885068655014	0.011340228607878	-0.0019874321	0.008068401	-0.0404052734375	-0.0007171630859375
GAD1_e12_C133A	C133A	CAAAAGATGCATTTTCACATGTGTGACTGGGTGTATTTTTTTTTTTCTTTCTCTCTGCCCATTTTCTTAGGGATTTAACTTCTCACAATTGGCCAATAGGATCATCTGCCTTGCTACTGAACTAATGACTAAAAAAGGCTGTGTCACGTGGCATCCCAACTATTCAGTAAACATGCATCATGGTACCCACAAAAATGTCTTGTTGTT	GAD1	GAD1_e12	ENSE00001466509	GAD1_e12	ENSE00001466509	A	sub	Exon	79.4383185551029	80.3795570833435	0.941238528240596	71.7703349282297	70.8812260536399	61.8473895582329	0.147346984284056	-0.020262428	-0.034135893	-0.020305847749114	-0.0043845192994922	-0.010330353	-0.0016225361	-0.035888671875	0.0003108978271484
GAD1_e12_del133to133	del133to133	CAAAAGATGCATTTTCACATGTGTGACTGGGTGTATTTTTTTTTTTCTTTCTCTCTGCCCATTTTCTTAGGGATTTAACTTCTCACAATTGGCCAATAGGATCATCTGCCTTGCTACTGAACTAATGACTAAAAAGGCTGTGTCACGTGGCATCCCAACTATTCAGTAAACATGCATCATGGTACCCACAAAAATGTCTTGTTGTT	GAD1	GAD1_e12	ENSE00001466509	GAD1_e12	ENSE00001466509	∆1nt	∆1nt	Exon	79.4383185551029	79.6277450997195	0.1894265446166	66.984126984127	65.8585858585859	68.2795698924731	0.147346984284056	-0.024122536	-0.03303696	-0.0131235439330339	0.0044343206100165	0.0010415656	0.001599721	-0.012451171875	0.0003242492675781
GAD1_e12_del131to133	del131to133	CAAAAGATGCATTTTCACATGTGTGACTGGGTGTATTTTTTTTTTTCTTTCTCTCTGCCCATTTTCTTAGGGATTTAACTTCTCACAATTGGCCAATAGGATCATCTGCCTTGCTACTGAACTAATGACTAAAGGCTGTGTCACGTGGCATCCCAACTATTCAGTAAACATGCATCATGGTACCCACAAAAATGTCTTGTTGTT	GAD1	GAD1_e12	ENSE00001466509	GAD1_e12	ENSE00001466509	∆3nt	∆3nt	Exon	79.4383185551029	89.1831073634516	9.74478880834869	82.3899371069182	82.9875518672199	80.7291666666667	0.147346984284056	-0.018930882	-0.049587604	-0.0001471862196922	0.0071331106591969	0.05960014	0.007999568	0.0428466796875	0.0028800964355468
GAD1_e12_del137to157	del137to157	CAAAAGATGCATTTTCACATGTGTGACTGGGTGTATTTTTTTTTTTCTTTCTCTCTGCCCATTTTCTTAGGGATTTAACTTCTCACAATTGGCCAATAGGATCATCTGCCTTGCTACTGAACTAATGACTAACAAAAACTATTCAGTAAACATGCATCATGGTACCCACAAAAATGTCTTGTTGTT	GAD1	GAD1_e12	ENSE00001466509	GAD1_e12	ENSE00001466509	∆21nt	∆21nt	Exon	79.4383185551029	1.56017653862065	-77.8781420164823	0.590551181102362	0.140285246668225	0.583717357910906	0.147346984284056	-0.20912215	-0.17036507	-0.0823190161027014	-0.018139976018574	-0.0442492	-0.0065012686	-0.1752471923828125	-0.0046768188476562
GAD1_e12_G137A	G137A	CAAAAGATGCATTTTCACATGTGTGACTGGGTGTATTTTTTTTTTTCTTTCTCTCTGCCCATTTTCTTAGGGATTTAACTTCTCACAATTGGCCAATAGGATCATCTGCCTTGCTACTGAACTAATGACTAACAAAAGCTGTGTCACGTGGCATCCCAACTATTCAGTAAACATGCATCATGGTACCCACAAAAATGTCTTGTTGTT	GAD1	GAD1_e12	ENSE00001466509	GAD1_e12	ENSE00001466509	A	sub	Exon	79.4383185551029	71.9794716946634	-7.45884686043951	62.0253164556962	55.0	54.6511627906977	0.147346984284056	-0.00032958388	-0.00011531636	-0.0056544672697782	0.0008602738380432	0.0032588886	0.0012218335	-0.011474609375	-0.0008430480957031
GAD1_e12_G137C	G137C	CAAAAGATGCATTTTCACATGTGTGACTGGGTGTATTTTTTTTTTTCTTTCTCTCTGCCCATTTTCTTAGGGATTTAACTTCTCACAATTGGCCAATAGGATCATCTGCCTTGCTACTGAACTAATGACTAACAAACGCTGTGTCACGTGGCATCCCAACTATTCAGTAAACATGCATCATGGTACCCACAAAAATGTCTTGTTGTT	GAD1	GAD1_e12	ENSE00001466509	GAD1_e12	ENSE00001466509	C	sub	Exon	79.4383185551029	63.2678519348945	-16.1704666202084	59.1836734693878	41.4634146341463	48.2608695652174	0.147346984284056	0.02369044	0.041723575	0.0115536712110042	0.0070049341302365	0.0034512095	0.005666296	0.0245361328125	0.000396728515625
GAD1_e12_del138to158	del138to158	CAAAAGATGCATTTTCACATGTGTGACTGGGTGTATTTTTTTTTTTCTTTCTCTCTGCCCATTTTCTTAGGGATTTAACTTCTCACAATTGGCCAATAGGATCATCTGCCTTGCTACTGAACTAATGACTAACAAAGACTATTCAGTAAACATGCATCATGGTACCCACAAAAATGTCTTGTTGTT	GAD1	GAD1_e12	ENSE00001466509	GAD1_e12	ENSE00001466509	∆21nt	∆21nt	Exon	79.4383185551029	17.5471843861777	-61.8911341689252	10.3053435114504	7.16238381629306	7.54631721644826	0.147346984284056	-0.14178503	-0.13201353	-0.0608416283503174	-0.0125142328906804	-0.035447136	-0.0033063844	-0.142303466796875	-0.0031833648681641
GAD1_e12_G138A	G138A	CAAAAGATGCATTTTCACATGTGTGACTGGGTGTATTTTTTTTTTTCTTTCTCTCTGCCCATTTTCTTAGGGATTTAACTTCTCACAATTGGCCAATAGGATCATCTGCCTTGCTACTGAACTAATGACTAACAAAGACTGTGTCACGTGGCATCCCAACTATTCAGTAAACATGCATCATGGTACCCACAAAAATGTCTTGTTGTT	GAD1	GAD1_e12	ENSE00001466509	GAD1_e12	ENSE00001466509	A	sub	Exon	79.4383185551029	69.585028970901	-9.85328958420191	66.3461538461538	50.7462686567164	51.3157894736842	0.147346984284056	0.021356575	0.04485925	0.0170225128531456	0.0071810779627412	0.008078149	0.0020547041	0.022216796875	0.0006561279296875
GAD1_e12_G138C	G138C	CAAAAGATGCATTTTCACATGTGTGACTGGGTGTATTTTTTTTTTTCTTTCTCTCTGCCCATTTTCTTAGGGATTTAACTTCTCACAATTGGCCAATAGGATCATCTGCCTTGCTACTGAACTAATGACTAACAAAGCCTGTGTCACGTGGCATCCCAACTATTCAGTAAACATGCATCATGGTACCCACAAAAATGTCTTGTTGTT	GAD1	GAD1_e12	ENSE00001466509	GAD1_e12	ENSE00001466509	C	sub	Exon	79.4383185551029	58.0534219983088	-21.3848965567941	46.6666666666667	36.3636363636364	41.1428571428572	0.147346984284056	-0.0050672144	-0.002117075	0.0042535765096545	0.004127228166908	0.00301955	0.00011295674	0.0045166015625	0.0006561279296875
GAD1_e12_del137to137	del137to137	CAAAAGATGCATTTTCACATGTGTGACTGGGTGTATTTTTTTTTTTCTTTCTCTCTGCCCATTTTCTTAGGGATTTAACTTCTCACAATTGGCCAATAGGATCATCTGCCTTGCTACTGAACTAATGACTAACAAAGCTGTGTCACGTGGCATCCCAACTATTCAGTAAACATGCATCATGGTACCCACAAAAATGTCTTGTTGTT	GAD1	GAD1_e12	ENSE00001466509	GAD1_e12	ENSE00001466509	∆1nt	∆1nt	Exon	79.4383185551029	72.1374895164642	-7.3008290386387	63.125	59.7156398104265	48.0582524271845	0.147346984284056	-0.004996717	-0.01885391	0.0022712759673595	0.008513075299561	0.018624598	0.006691249	0.0174560546875	0.0009136199951171
GAD1_e12_C139A	C139A	CAAAAGATGCATTTTCACATGTGTGACTGGGTGTATTTTTTTTTTTCTTTCTCTCTGCCCATTTTCTTAGGGATTTAACTTCTCACAATTGGCCAATAGGATCATCTGCCTTGCTACTGAACTAATGACTAACAAAGGATGTGTCACGTGGCATCCCAACTATTCAGTAAACATGCATCATGGTACCCACAAAAATGTCTTGTTGTT	GAD1	GAD1_e12	ENSE00001466509	GAD1_e12	ENSE00001466509	A	sub	Exon	79.4383185551029	78.811050189072	-0.627268366030909	77.7777777777778	65.2298850574713	63.302752293578	0.147346984284056	0.048973255	0.0922893	0.0341820158064365	0.0158040279056876	0.031558365	0.008908294	0.0765380859375	0.0015335083007812
GAD1_e12_del139to144	del139to144	CAAAAGATGCATTTTCACATGTGTGACTGGGTGTATTTTTTTTTTTCTTTCTCTCTGCCCATTTTCTTAGGGATTTAACTTCTCACAATTGGCCAATAGGATCATCTGCCTTGCTACTGAACTAATGACTAACAAAGGCACGTGGCATCCCAACTATTCAGTAAACATGCATCATGGTACCCACAAAAATGTCTTGTTGTT	GAD1	GAD1_e12	ENSE00001466509	GAD1_e12	ENSE00001466509	∆6nt	∆6nt	Exon	79.4383185551029	8.83782504951785	-70.6004935055851	2.8169014084507	2.90322580645161	3.00429184549356	0.147346984284056	-0.028394885	-0.064318545	-0.018074981868267	0.0015606983797624	0.040965673	0.014730675	-0.009765625	0.002298355102539
GAD1_e12_T140A	T140A	CAAAAGATGCATTTTCACATGTGTGACTGGGTGTATTTTTTTTTTTCTTTCTCTCTGCCCATTTTCTTAGGGATTTAACTTCTCACAATTGGCCAATAGGATCATCTGCCTTGCTACTGAACTAATGACTAACAAAGGCAGTGTCACGTGGCATCCCAACTATTCAGTAAACATGCATCATGGTACCCACAAAAATGTCTTGTTGTT	GAD1	GAD1_e12	ENSE00001466509	GAD1_e12	ENSE00001466509	A	sub	Exon	79.4383185551029	7.70146459419582	-71.7368539609071	5.42907180385289	1.49812734082397	3.49162011173184	0.147346984284056	-0.0067038536	-0.054116953	-0.0163024831563234	-0.005227037705481	-0.0064476784	-0.0022564163	-0.0277099609375	-0.0006237030029297
GAD1_e12_T140C	T140C	CAAAAGATGCATTTTCACATGTGTGACTGGGTGTATTTTTTTTTTTCTTTCTCTCTGCCCATTTTCTTAGGGATTTAACTTCTCACAATTGGCCAATAGGATCATCTGCCTTGCTACTGAACTAATGACTAACAAAGGCCGTGTCACGTGGCATCCCAACTATTCAGTAAACATGCATCATGGTACCCACAAAAATGTCTTGTTGTT	GAD1	GAD1_e12	ENSE00001466509	GAD1_e12	ENSE00001466509	C	sub	Exon	79.4383185551029	64.6773594484339	-14.760959106669	51.8518518518519	39.6825396825397	54.7619047619048	0.147346984284056	0.03849881	0.064551875	0.0357316173613071	0.0095399615820497	0.022710888	0.004422042	0.0330810546875	0.0003776550292968
GAD1_e12_T140G	T140G	CAAAAGATGCATTTTCACATGTGTGACTGGGTGTATTTTTTTTTTTCTTTCTCTCTGCCCATTTTCTTAGGGATTTAACTTCTCACAATTGGCCAATAGGATCATCTGCCTTGCTACTGAACTAATGACTAACAAAGGCGGTGTCACGTGGCATCCCAACTATTCAGTAAACATGCATCATGGTACCCACAAAAATGTCTTGTTGTT	GAD1	GAD1_e12	ENSE00001466509	GAD1_e12	ENSE00001466509	G	sub	Exon	79.4383185551029	52.0564161437094	-27.3819024113935	35.5555555555556	33.7337337337337	26.9704433497537	0.147346984284056	0.042263784	0.06979355	0.0419563613831996	0.0155154799576848	0.027189273	0.006902587	0.0413818359375	-0.0003089904785156
GAD1_e12_del140to142	del140to142	CAAAAGATGCATTTTCACATGTGTGACTGGGTGTATTTTTTTTTTTCTTTCTCTCTGCCCATTTTCTTAGGGATTTAACTTCTCACAATTGGCCAATAGGATCATCTGCCTTGCTACTGAACTAATGACTAACAAAGGCGTCACGTGGCATCCCAACTATTCAGTAAACATGCATCATGGTACCCACAAAAATGTCTTGTTGTT	GAD1	GAD1_e12	ENSE00001466509	GAD1_e12	ENSE00001466509	∆3nt	∆3nt	Exon	79.4383185551029	85.7354418325008	6.2971232773979	83.6858006042296	76.9652650822669	73.3167082294265	0.147346984284056	0.03141556	-0.001133319	0.0478922203183174	0.0196952978149056	0.09772039	0.016378216	0.0928955078125	0.0002479553222656
GAD1_e12_del140to140	del140to140	CAAAAGATGCATTTTCACATGTGTGACTGGGTGTATTTTTTTTTTTCTTTCTCTCTGCCCATTTTCTTAGGGATTTAACTTCTCACAATTGGCCAATAGGATCATCTGCCTTGCTACTGAACTAATGACTAACAAAGGCGTGTCACGTGGCATCCCAACTATTCAGTAAACATGCATCATGGTACCCACAAAAATGTCTTGTTGTT	GAD1	GAD1_e12	ENSE00001466509	GAD1_e12	ENSE00001466509	∆1nt	∆1nt	Exon	79.4383185551029	80.3809797236068	0.9426611685039	77.7777777777778	60.377358490566	77.7777777777778	0.147346984284056	-0.00533884	-0.01961596	0.0153592946007847	0.010421932907775	0.04198266	0.013759722	0.0643310546875	0.0004348754882812
GAD1_e12_G141A	G141A	CAAAAGATGCATTTTCACATGTGTGACTGGGTGTATTTTTTTTTTTCTTTCTCTCTGCCCATTTTCTTAGGGATTTAACTTCTCACAATTGGCCAATAGGATCATCTGCCTTGCTACTGAACTAATGACTAACAAAGGCTATGTCACGTGGCATCCCAACTATTCAGTAAACATGCATCATGGTACCCACAAAAATGTCTTGTTGTT	GAD1	GAD1_e12	ENSE00001466509	GAD1_e12	ENSE00001466509	A	sub	Exon	79.4383185551029	54.6019568009151	-24.8363617541878	41.4225941422594	31.6279069767442	44.1176470588235	0.147346984284056	-0.031616837	-0.045238268	-0.0218589901924133	-0.0046393410302698	-0.023654422	-0.0038489138	-0.030029296875	-0.0012779235839844
GAD1_e12_del139to159	del139to159	CAAAAGATGCATTTTCACATGTGTGACTGGGTGTATTTTTTTTTTTCTTTCTCTCTGCCCATTTTCTTAGGGATTTAACTTCTCACAATTGGCCAATAGGATCATCTGCCTTGCTACTGAACTAATGACTAACAAAGGCTATTCAGTAAACATGCATCATGGTACCCACAAAAATGTCTTGTTGTT	GAD1	GAD1_e12	ENSE00001466509	GAD1_e12	ENSE00001466509	∆21nt	∆21nt	Exon	79.4383185551029	14.7202982078008	-64.7180203473021	8.97959183673469	5.67243675099867	6.28817822493712	0.147346984284056	-0.17094038	-0.15323433	-0.0698391711339354	-0.0154765516053885	-0.038760137	-0.004828157	-0.1650848388671875	-0.0037040710449219
GAD1_e12_del141to146	del141to146	CAAAAGATGCATTTTCACATGTGTGACTGGGTGTATTTTTTTTTTTCTTTCTCTCTGCCCATTTTCTTAGGGATTTAACTTCTCACAATTGGCCAATAGGATCATCTGCCTTGCTACTGAACTAATGACTAACAAAGGCTCGTGGCATCCCAACTATTCAGTAAACATGCATCATGGTACCCACAAAAATGTCTTGTTGTT	GAD1	GAD1_e12	ENSE00001466509	GAD1_e12	ENSE00001466509	∆6nt	∆6nt	Exon	79.4383185551029	74.7912216778152	-4.6470968772877	61.8556701030928	55.7553956834532	66.260162601626	0.147346984284056	-0.020141326	-0.059520524	-0.0071636643260717	-0.0043067815713584	0.0760092	0.010853374	0.0047607421875	0.0036735534667968
GAD1_e12_G141C	G141C	CAAAAGATGCATTTTCACATGTGTGACTGGGTGTATTTTTTTTTTTCTTTCTCTCTGCCCATTTTCTTAGGGATTTAACTTCTCACAATTGGCCAATAGGATCATCTGCCTTGCTACTGAACTAATGACTAACAAAGGCTCTGTCACGTGGCATCCCAACTATTCAGTAAACATGCATCATGGTACCCACAAAAATGTCTTGTTGTT	GAD1	GAD1_e12	ENSE00001466509	GAD1_e12	ENSE00001466509	C	sub	Exon	79.4383185551029	67.8084435593899	-11.629874995713	60.7843137254902	54.3859649122807	41.6666666666667	0.147346984284056	-0.039834224	-0.0469147	-0.0215146988630294	-0.0058126938529312	-0.012284255	-0.0020597843	-0.0269775390625	-0.0010566711425781
GAD1_e12_T142A	T142A	CAAAAGATGCATTTTCACATGTGTGACTGGGTGTATTTTTTTTTTTCTTTCTCTCTGCCCATTTTCTTAGGGATTTAACTTCTCACAATTGGCCAATAGGATCATCTGCCTTGCTACTGAACTAATGACTAACAAAGGCTGAGTCACGTGGCATCCCAACTATTCAGTAAACATGCATCATGGTACCCACAAAAATGTCTTGTTGTT	GAD1	GAD1_e12	ENSE00001466509	GAD1_e12	ENSE00001466509	A	sub	Exon	79.4383185551029	86.8004288403957	7.3621102852928	77.7777777777778	78.1818181818182	78.75	0.147346984284056	0.01372353	-0.019465398	0.0190797857940197	0.009239706210792	0.024807792	0.005196192	0.0313720703125	0.0014686584472655
GAD1_e12_del142to144	del142to144	CAAAAGATGCATTTTCACATGTGTGACTGGGTGTATTTTTTTTTTTCTTTCTCTCTGCCCATTTTCTTAGGGATTTAACTTCTCACAATTGGCCAATAGGATCATCTGCCTTGCTACTGAACTAATGACTAACAAAGGCTGCACGTGGCATCCCAACTATTCAGTAAACATGCATCATGGTACCCACAAAAATGTCTTGTTGTT	GAD1	GAD1_e12	ENSE00001466509	GAD1_e12	ENSE00001466509	∆3nt	∆3nt	Exon	79.4383185551029	74.7980242967986	-4.6402942583043	60.0	63.2911392405063	51.2820512820513	0.147346984284056	-0.0013898313	-0.043992978	0.0082024969160556	0.0091885044239461	0.037798017	0.0056150523	0.007568359375	-0.0008277893066406
GAD1_e12_T142C	T142C	CAAAAGATGCATTTTCACATGTGTGACTGGGTGTATTTTTTTTTTTCTTTCTCTCTGCCCATTTTCTTAGGGATTTAACTTCTCACAATTGGCCAATAGGATCATCTGCCTTGCTACTGAACTAATGACTAACAAAGGCTGCGTCACGTGGCATCCCAACTATTCAGTAAACATGCATCATGGTACCCACAAAAATGTCTTGTTGTT	GAD1	GAD1_e12	ENSE00001466509	GAD1_e12	ENSE00001466509	C	sub	Exon	79.4383185551029	77.0524602626459	-2.385858292457	67.6567656765677	60.7242339832869	66.6666666666667	0.147346984284056	0.0721253	0.13670006	0.0684133134782314	0.0200386624783277	0.043925922	0.011601759	0.0758056640625	0.0010833740234375
GAD1_e12_T142G	T142G	CAAAAGATGCATTTTCACATGTGTGACTGGGTGTATTTTTTTTTTTCTTTCTCTCTGCCCATTTTCTTAGGGATTTAACTTCTCACAATTGGCCAATAGGATCATCTGCCTTGCTACTGAACTAATGACTAACAAAGGCTGGGTCACGTGGCATCCCAACTATTCAGTAAACATGCATCATGGTACCCACAAAAATGTCTTGTTGTT	GAD1	GAD1_e12	ENSE00001466509	GAD1_e12	ENSE00001466509	G	sub	Exon	79.4383185551029	71.2367169724512	-8.20160158265171	54.6762589928058	56.5610859728507	51.1210762331839	0.147346984284056	-0.019694313	-0.07033237	-0.0290511064231395	-0.0075792609713971	-0.008583887	-0.0017294262	-0.0145263671875	-0.0012931823730469
GAD1_e12_del142to142	del142to142	CAAAAGATGCATTTTCACATGTGTGACTGGGTGTATTTTTTTTTTTCTTTCTCTCTGCCCATTTTCTTAGGGATTTAACTTCTCACAATTGGCCAATAGGATCATCTGCCTTGCTACTGAACTAATGACTAACAAAGGCTGGTCACGTGGCATCCCAACTATTCAGTAAACATGCATCATGGTACCCACAAAAATGTCTTGTTGTT	GAD1	GAD1_e12	ENSE00001466509	GAD1_e12	ENSE00001466509	∆1nt	∆1nt	Exon	79.4383185551029	85.9197848167224	6.4814662616195	74.5098039215686	75.9656652360515	78.3333333333333	0.147346984284056	-0.0240703	-0.0640392	-0.0124670062214136	0.0032649526838213	0.019630883	0.005096985	0.0172119140625	-0.0009002685546875
GAD1_e12_del142to147	del142to147	CAAAAGATGCATTTTCACATGTGTGACTGGGTGTATTTTTTTTTTTCTTTCTCTCTGCCCATTTTCTTAGGGATTTAACTTCTCACAATTGGCCAATAGGATCATCTGCCTTGCTACTGAACTAATGACTAACAAAGGCTGGTGGCATCCCAACTATTCAGTAAACATGCATCATGGTACCCACAAAAATGTCTTGTTGTT	GAD1	GAD1_e12	ENSE00001466509	GAD1_e12	ENSE00001466509	∆6nt	∆6nt	Exon	79.4383185551029	52.9786934892664	-26.4596250658365	40.2597402597403	32.0754716981132	35.202492211838	0.147346984284056	-0.04123953	-0.09560518	-0.0264218971133232	-0.0085783980321139	0.06220496	0.00752836	-0.02655029296875	0.0004615783691405
GAD1_e12_del143to145	del143to145	CAAAAGATGCATTTTCACATGTGTGACTGGGTGTATTTTTTTTTTTCTTTCTCTCTGCCCATTTTCTTAGGGATTTAACTTCTCACAATTGGCCAATAGGATCATCTGCCTTGCTACTGAACTAATGACTAACAAAGGCTGTACGTGGCATCCCAACTATTCAGTAAACATGCATCATGGTACCCACAAAAATGTCTTGTTGTT	GAD1	GAD1_e12	ENSE00001466509	GAD1_e12	ENSE00001466509	∆3nt	∆3nt	Exon	79.4383185551029	45.4756669065926	-33.9626516485103	27.2727272727273	26.7241379310345	24.2857142857143	0.147346984284056	-0.0056326836	-0.056594476	-0.014261107891798	0.0056063018273562	0.052013136	0.00946873	-0.002197265625	0.0037002563476562
GAD1_e12_G143A	G143A	CAAAAGATGCATTTTCACATGTGTGACTGGGTGTATTTTTTTTTTTCTTTCTCTCTGCCCATTTTCTTAGGGATTTAACTTCTCACAATTGGCCAATAGGATCATCTGCCTTGCTACTGAACTAATGACTAACAAAGGCTGTATCACGTGGCATCCCAACTATTCAGTAAACATGCATCATGGTACCCACAAAAATGTCTTGTTGTT	GAD1	GAD1_e12	ENSE00001466509	GAD1_e12	ENSE00001466509	A	sub	Exon	79.4383185551029	77.4204159602455	-2.0179025948574	68.1481481481482	62.882096069869	63.125	0.147346984284056	-0.0014940649	0.0071869977	0.0020206570625305	0.0015412252396345	-0.0037481142	0.000478853	-0.0098876953125	0.0001678466796875
GAD1_e12_G143C	G143C	CAAAAGATGCATTTTCACATGTGTGACTGGGTGTATTTTTTTTTTTCTTTCTCTCTGCCCATTTTCTTAGGGATTTAACTTCTCACAATTGGCCAATAGGATCATCTGCCTTGCTACTGAACTAATGACTAACAAAGGCTGTCTCACGTGGCATCCCAACTATTCAGTAAACATGCATCATGGTACCCACAAAAATGTCTTGTTGTT	GAD1	GAD1_e12	ENSE00001466509	GAD1_e12	ENSE00001466509	C	sub	Exon	79.4383185551029	74.6975622873374	-4.7407562677655	77.0408163265306	58.0524344569288	58.6538461538462	0.147346984284056	-0.017732289	-0.012993891	-0.0082003809511661	-0.0020326515659689	-0.0020658318	0.0022506712	-0.0264892578125	0.0014915466308593
GAD1_e12_T144A	T144A	CAAAAGATGCATTTTCACATGTGTGACTGGGTGTATTTTTTTTTTTCTTTCTCTCTGCCCATTTTCTTAGGGATTTAACTTCTCACAATTGGCCAATAGGATCATCTGCCTTGCTACTGAACTAATGACTAACAAAGGCTGTGACACGTGGCATCCCAACTATTCAGTAAACATGCATCATGGTACCCACAAAAATGTCTTGTTGTT	GAD1	GAD1_e12	ENSE00001466509	GAD1_e12	ENSE00001466509	A	sub	Exon	79.4383185551029	83.8336890753563	4.39537052025339	81.2274368231047	72.0430107526882	74.390243902439	0.147346984284056	0.03314709	0.07197872	0.0224665105342865	0.0062496257014572	0.012119272	0.003342885	0.0186767578125	0.001575469970703
GAD1_e12_del144to144	del144to144	CAAAAGATGCATTTTCACATGTGTGACTGGGTGTATTTTTTTTTTTCTTTCTCTCTGCCCATTTTCTTAGGGATTTAACTTCTCACAATTGGCCAATAGGATCATCTGCCTTGCTACTGAACTAATGACTAACAAAGGCTGTGCACGTGGCATCCCAACTATTCAGTAAACATGCATCATGGTACCCACAAAAATGTCTTGTTGTT	GAD1	GAD1_e12	ENSE00001466509	GAD1_e12	ENSE00001466509	∆1nt	∆1nt	Exon	79.4383185551029	77.1289331262558	-2.3093854288471	71.9148936170213	66.8989547038328	54.1516245487365	0.147346984284056	-0.017135032	-0.03695187	-0.013684956356883	0.0044633299112319	0.004944574	0.0011326772	-0.0135498046875	0.0017852783203125
GAD1_e12_del144to164	del144to164	CAAAAGATGCATTTTCACATGTGTGACTGGGTGTATTTTTTTTTTTCTTTCTCTCTGCCCATTTTCTTAGGGATTTAACTTCTCACAATTGGCCAATAGGATCATCTGCCTTGCTACTGAACTAATGACTAACAAAGGCTGTGCAGTAAACATGCATCATGGTACCCACAAAAATGTCTTGTTGTT	GAD1	GAD1_e12	ENSE00001466509	GAD1_e12	ENSE00001466509	∆21nt	∆21nt	Exon	79.4383185551029	73.5856374555478	-5.8526810995551	65.7738095238095	57.6567317574512	57.0505920344457	0.147346984284056	-0.089084506	-0.08833135	-0.0388741735368967	-0.0043724516872316	-0.020153496	-0.0006061543	-0.1273193359375	-0.0024490356445312
GAD1_e12_T144C	T144C	CAAAAGATGCATTTTCACATGTGTGACTGGGTGTATTTTTTTTTTTCTTTCTCTCTGCCCATTTTCTTAGGGATTTAACTTCTCACAATTGGCCAATAGGATCATCTGCCTTGCTACTGAACTAATGACTAACAAAGGCTGTGCCACGTGGCATCCCAACTATTCAGTAAACATGCATCATGGTACCCACAAAAATGTCTTGTTGTT	GAD1	GAD1_e12	ENSE00001466509	GAD1_e12	ENSE00001466509	C	sub	Exon	79.4383185551029	56.5549179305889	-22.883400624514	44.1687344913151	38.4353741496599	32.2525597269625	0.147346984284056	0.014491215	0.020451937	0.0082067437469959	0.0040611308068037	0.008110153	0.002101562	-0.0079345703125	0.0021781921386718
GAD1_e12_del144to146	del144to146	CAAAAGATGCATTTTCACATGTGTGACTGGGTGTATTTTTTTTTTTCTTTCTCTCTGCCCATTTTCTTAGGGATTTAACTTCTCACAATTGGCCAATAGGATCATCTGCCTTGCTACTGAACTAATGACTAACAAAGGCTGTGCGTGGCATCCCAACTATTCAGTAAACATGCATCATGGTACCCACAAAAATGTCTTGTTGTT	GAD1	GAD1_e12	ENSE00001466509	GAD1_e12	ENSE00001466509	∆3nt	∆3nt	Exon	79.4383185551029	75.467110184131	-3.9712083709719	57.6470588235294	56.0439560439561	70.5882352941177	0.147346984284056	-0.019365855	-0.07450982	-0.0237314403057098	0.0007654468063265	0.030824311	0.0021154052	-0.009521484375	0.0024032592773437
GAD1_e12_T144G	T144G	CAAAAGATGCATTTTCACATGTGTGACTGGGTGTATTTTTTTTTTTCTTTCTCTCTGCCCATTTTCTTAGGGATTTAACTTCTCACAATTGGCCAATAGGATCATCTGCCTTGCTACTGAACTAATGACTAACAAAGGCTGTGGCACGTGGCATCCCAACTATTCAGTAAACATGCATCATGGTACCCACAAAAATGTCTTGTTGTT	GAD1	GAD1_e12	ENSE00001466509	GAD1_e12	ENSE00001466509	G	sub	Exon	79.4383185551029	76.68515340759	-2.7531651475129	76.8060836501901	61.4987080103359	61.4617940199336	0.147346984284056	0.017291814	-0.0021122806	-0.0063055269420146	-0.0023993160575628	0.0018344652	-0.00065734657	-0.0245361328125	0.0005340576171875
GAD1_e12_del144to149	del144to149	CAAAAGATGCATTTTCACATGTGTGACTGGGTGTATTTTTTTTTTTCTTTCTCTCTGCCCATTTTCTTAGGGATTTAACTTCTCACAATTGGCCAATAGGATCATCTGCCTTGCTACTGAACTAATGACTAACAAAGGCTGTGGGCATCCCAACTATTCAGTAAACATGCATCATGGTACCCACAAAAATGTCTTGTTGTT	GAD1	GAD1_e12	ENSE00001466509	GAD1_e12	ENSE00001466509	∆6nt	∆6nt	Exon	79.4383185551029	13.0470564552129	-66.39126209989	8.24949698189135	5.29482551143201	3.83480825958702	0.147346984284056	-0.11915524	-0.15399377	-0.043400852009654	-0.0119920701254159	0.01775214	-0.0012158162	-0.08489990234375	-0.0004787445068359
GAD1_e12_C145A	C145A	CAAAAGATGCATTTTCACATGTGTGACTGGGTGTATTTTTTTTTTTCTTTCTCTCTGCCCATTTTCTTAGGGATTTAACTTCTCACAATTGGCCAATAGGATCATCTGCCTTGCTACTGAACTAATGACTAACAAAGGCTGTGTAACGTGGCATCCCAACTATTCAGTAAACATGCATCATGGTACCCACAAAAATGTCTTGTTGTT	GAD1	GAD1_e12	ENSE00001466509	GAD1_e12	ENSE00001466509	A	sub	Exon	79.4383185551029	75.5655162186962	-3.8728023364067	66.8430335097002	61.2244897959184	56.9010416666667	0.147346984284056	0.0057450235	-0.0064976774	-0.0067293643951416	0.002031028503552	-0.00616281	-0.00062106876	-0.05438232421875	0.0021476745605468
GAD1_e12_del145to145	del145to145	CAAAAGATGCATTTTCACATGTGTGACTGGGTGTATTTTTTTTTTTCTTTCTCTCTGCCCATTTTCTTAGGGATTTAACTTCTCACAATTGGCCAATAGGATCATCTGCCTTGCTACTGAACTAATGACTAACAAAGGCTGTGTACGTGGCATCCCAACTATTCAGTAAACATGCATCATGGTACCCACAAAAATGTCTTGTTGTT	GAD1	GAD1_e12	ENSE00001466509	GAD1_e12	ENSE00001466509	∆1nt	∆1nt	Exon	79.4383185551029	32.2027980981724	-47.2355204569305	30.6666666666667	14.2857142857143	13.4020618556701	0.147346984284056	-0.0067128614	-0.020865876	-0.0161863286048173	0.0065656444057822	0.02049182	0.006493165	-0.0079345703125	0.0077590942382812
GAD1_e12_del145to165	del145to165	CAAAAGATGCATTTTCACATGTGTGACTGGGTGTATTTTTTTTTTTCTTTCTCTCTGCCCATTTTCTTAGGGATTTAACTTCTCACAATTGGCCAATAGGATCATCTGCCTTGCTACTGAACTAATGACTAACAAAGGCTGTGTAGTAAACATGCATCATGGTACCCACAAAAATGTCTTGTTGTT	GAD1	GAD1_e12	ENSE00001466509	GAD1_e12	ENSE00001466509	∆21nt	∆21nt	Exon	79.4383185551029	11.8795803362167	-67.5587382188862	5.66479400749064	4.63320463320463	4.01529636711281	0.147346984284056	-0.1776892	-0.15331164	-0.0784578556194901	-0.0177020983537659	-0.04006438	-0.0059866803	-0.166595458984375	-0.0031700134277344
GAD1_e12_C147A	C147A	CAAAAGATGCATTTTCACATGTGTGACTGGGTGTATTTTTTTTTTTCTTTCTCTCTGCCCATTTTCTTAGGGATTTAACTTCTCACAATTGGCCAATAGGATCATCTGCCTTGCTACTGAACTAATGACTAACAAAGGCTGTGTCAAGTGGCATCCCAACTATTCAGTAAACATGCATCATGGTACCCACAAAAATGTCTTGTTGTT	GAD1	GAD1_e12	ENSE00001466509	GAD1_e12	ENSE00001466509	A	sub	Exon	79.4383185551029	71.0719296805781	-8.3663888745248	65.3333333333333	50.9259259259259	56.9620253164557	0.147346984284056	0.010468282	0.012513224	0.0109419468790292	0.0077812436502426	-0.0067122765	-0.00014085555	-0.02679443359375	0.0010986328125
GAD1_e12_del147to152	del147to152	CAAAAGATGCATTTTCACATGTGTGACTGGGTGTATTTTTTTTTTTCTTTCTCTCTGCCCATTTTCTTAGGGATTTAACTTCTCACAATTGGCCAATAGGATCATCTGCCTTGCTACTGAACTAATGACTAACAAAGGCTGTGTCAATCCCAACTATTCAGTAAACATGCATCATGGTACCCACAAAAATGTCTTGTTGTT	GAD1	GAD1_e12	ENSE00001466509	GAD1_e12	ENSE00001466509	∆6nt	∆6nt	Exon	79.4383185551029	24.5157051763923	-54.9226133787106	9.46601941747573	9.7667638483965	13.9805825242718	0.147346984284056	-0.09440407	-0.12553434	-0.0550013007596135	-0.0138828204944729	-0.009236976	-0.0034628022	-0.131439208984375	-0.0038375854492187
GAD1_e12_del148to168	del148to168	CAAAAGATGCATTTTCACATGTGTGACTGGGTGTATTTTTTTTTTTCTTTCTCTCTGCCCATTTTCTTAGGGATTTAACTTCTCACAATTGGCCAATAGGATCATCTGCCTTGCTACTGAACTAATGACTAACAAAGGCTGTGTCACAAACATGCATCATGGTACCCACAAAAATGTCTTGTTGTT	GAD1	GAD1_e12	ENSE00001466509	GAD1_e12	ENSE00001466509	∆21nt	∆21nt	Exon	79.4383185551029	68.5482174732903	-10.8901010818126	53.5384615384615	52.183908045977	47.5675675675676	0.147346984284056	-0.10869828	-0.105015494	-0.0538923777639865	-0.0118026852142065	-0.022727817	0.00015660631	-0.11859130859375	-0.0019912719726562
GAD1_e12_G148A	G148A	CAAAAGATGCATTTTCACATGTGTGACTGGGTGTATTTTTTTTTTTCTTTCTCTCTGCCCATTTTCTTAGGGATTTAACTTCTCACAATTGGCCAATAGGATCATCTGCCTTGCTACTGAACTAATGACTAACAAAGGCTGTGTCACATGGCATCCCAACTATTCAGTAAACATGCATCATGGTACCCACAAAAATGTCTTGTTGTT	GAD1	GAD1_e12	ENSE00001466509	GAD1_e12	ENSE00001466509	A	sub	Exon	79.4383185551029	62.8496760135267	-16.5886425415762	46.6424682395644	45.1759364358683	39.0666666666667	0.147346984284056	-0.057775255	-0.065909594	-0.0391115508973598	-0.0092416580300778	-0.017324772	-0.00259049	-0.05279541015625	-0.0001697540283203
GAD1_e12_G148C	G148C	CAAAAGATGCATTTTCACATGTGTGACTGGGTGTATTTTTTTTTTTCTTTCTCTCTGCCCATTTTCTTAGGGATTTAACTTCTCACAATTGGCCAATAGGATCATCTGCCTTGCTACTGAACTAATGACTAACAAAGGCTGTGTCACCTGGCATCCCAACTATTCAGTAAACATGCATCATGGTACCCACAAAAATGTCTTGTTGTT	GAD1	GAD1_e12	ENSE00001466509	GAD1_e12	ENSE00001466509	C	sub	Exon	79.4383185551029	75.5854982867185	-3.85282026838441	72.5663716814159	60.4982206405694	58.6046511627907	0.147346984284056	0.0060369223	0.020518135	0.0141824632883071	0.0038562826812267	0.0023802724	0.002907148	-0.009521484375	-0.0016365051269531
GAD1_e12_del149to169	del149to169	CAAAAGATGCATTTTCACATGTGTGACTGGGTGTATTTTTTTTTTTCTTTCTCTCTGCCCATTTTCTTAGGGATTTAACTTCTCACAATTGGCCAATAGGATCATCTGCCTTGCTACTGAACTAATGACTAACAAAGGCTGTGTCACGAACATGCATCATGGTACCCACAAAAATGTCTTGTTGTT	GAD1	GAD1_e12	ENSE00001466509	GAD1_e12	ENSE00001466509	∆21nt	∆21nt	Exon	79.4383185551029	88.1106973853905	8.6723788302876	85.7320099255583	80.1632653061225	79.5127353266888	0.147346984284056	-0.015837163	-7.385388e-05	0.0023399777710437	0.0160007067024707	0.004713841	0.010042432	-0.0391845703125	0.0019683837890625
GAD1_e12_T149A	T149A	CAAAAGATGCATTTTCACATGTGTGACTGGGTGTATTTTTTTTTTTCTTTCTCTCTGCCCATTTTCTTAGGGATTTAACTTCTCACAATTGGCCAATAGGATCATCTGCCTTGCTACTGAACTAATGACTAACAAAGGCTGTGTCACGAGGCATCCCAACTATTCAGTAAACATGCATCATGGTACCCACAAAAATGTCTTGTTGTT	GAD1	GAD1_e12	ENSE00001466509	GAD1_e12	ENSE00001466509	A	sub	Exon	79.4383185551029	82.0268653720881	2.58854681698519	69.281045751634	71.7142857142857	67.8474114441417	0.147346984284056	0.00020536035	0.009523395	0.0074553973972797	0.0028312685899436	0.01014806	0.003714414	0.014892578125	0.00811767578125
GAD1_e12_del148to150	del148to150	CAAAAGATGCATTTTCACATGTGTGACTGGGTGTATTTTTTTTTTTCTTTCTCTCTGCCCATTTTCTTAGGGATTTAACTTCTCACAATTGGCCAATAGGATCATCTGCCTTGCTACTGAACTAATGACTAACAAAGGCTGTGTCACGCATCCCAACTATTCAGTAAACATGCATCATGGTACCCACAAAAATGTCTTGTTGTT	GAD1	GAD1_e12	ENSE00001466509	GAD1_e12	ENSE00001466509	∆3nt	∆3nt	Exon	79.4383185551029	53.513173111462	-25.9251454436409	44.2922374429224	32.8719723183391	33.9449541284404	0.147346984284056	-0.06126783	-0.084628336	-0.0302900224924087	-0.0060504681896418	0.016029166	0.001032436	-0.046630859375	0.0013504028320312
GAD1_e12_del149to154	del149to154	CAAAAGATGCATTTTCACATGTGTGACTGGGTGTATTTTTTTTTTTCTTTCTCTCTGCCCATTTTCTTAGGGATTTAACTTCTCACAATTGGCCAATAGGATCATCTGCCTTGCTACTGAACTAATGACTAACAAAGGCTGTGTCACGCCCAACTATTCAGTAAACATGCATCATGGTACCCACAAAAATGTCTTGTTGTT	GAD1	GAD1_e12	ENSE00001466509	GAD1_e12	ENSE00001466509	∆6nt	∆6nt	Exon	79.4383185551029	56.2865346348981	-23.1517839202048	47.7477477477478	36.3295880149813	35.3233830845771	0.147346984284056	-0.05767528	-0.08095376	-0.0258210245519876	-0.0091633053962141	0.021625783	0.00033371907	-0.0748291015625	-0.0028305053710937
GAD1_e12_T149C	T149C	CAAAAGATGCATTTTCACATGTGTGACTGGGTGTATTTTTTTTTTTCTTTCTCTCTGCCCATTTTCTTAGGGATTTAACTTCTCACAATTGGCCAATAGGATCATCTGCCTTGCTACTGAACTAATGACTAACAAAGGCTGTGTCACGCGGCATCCCAACTATTCAGTAAACATGCATCATGGTACCCACAAAAATGTCTTGTTGTT	GAD1	GAD1_e12	ENSE00001466509	GAD1_e12	ENSE00001466509	C	sub	Exon	79.4383185551029	73.7553677480255	-5.6829508070774	58.8235294117647	54.6448087431694	66.0	0.147346984284056	0.045537442	0.10770841	0.0267070569097995	0.0093257788103073	0.017291714	0.0044243247	0.0242919921875	0.00457763671875
GAD1_e12_del149to149	del149to149	CAAAAGATGCATTTTCACATGTGTGACTGGGTGTATTTTTTTTTTTCTTTCTCTCTGCCCATTTTCTTAGGGATTTAACTTCTCACAATTGGCCAATAGGATCATCTGCCTTGCTACTGAACTAATGACTAACAAAGGCTGTGTCACGGGCATCCCAACTATTCAGTAAACATGCATCATGGTACCCACAAAAATGTCTTGTTGTT	GAD1	GAD1_e12	ENSE00001466509	GAD1_e12	ENSE00001466509	∆1nt	∆1nt	Exon	79.4383185551029	66.8580562718427	-12.5802622832602	62.2448979591837	50.379746835443	43.7017994858612	0.147346984284056	-0.063929476	-0.07909005	-0.0209737475961446	0.0020463133696466	-0.009042181	-0.0005528461	-0.0357666015625	0.0007743835449218
GAD1_e12_T149G	T149G	CAAAAGATGCATTTTCACATGTGTGACTGGGTGTATTTTTTTTTTTCTTTCTCTCTGCCCATTTTCTTAGGGATTTAACTTCTCACAATTGGCCAATAGGATCATCTGCCTTGCTACTGAACTAATGACTAACAAAGGCTGTGTCACGGGGCATCCCAACTATTCAGTAAACATGCATCATGGTACCCACAAAAATGTCTTGTTGTT	GAD1	GAD1_e12	ENSE00001466509	GAD1_e12	ENSE00001466509	G	sub	Exon	79.4383185551029	51.459523707784	-27.9787948473189	41.6666666666667	29.126213592233	35.8490566037736	0.147346984284056	-0.030642152	-0.04649171	-0.0225421041250228	-0.0055863808374851	-0.012907796	-0.0031147716	-0.0496826171875	-0.0008335113525391
GAD1_e12_del150to170	del150to170	CAAAAGATGCATTTTCACATGTGTGACTGGGTGTATTTTTTTTTTTCTTTCTCTCTGCCCATTTTCTTAGGGATTTAACTTCTCACAATTGGCCAATAGGATCATCTGCCTTGCTACTGAACTAATGACTAACAAAGGCTGTGTCACGTACATGCATCATGGTACCCACAAAAATGTCTTGTTGTT	GAD1	GAD1_e12	ENSE00001466509	GAD1_e12	ENSE00001466509	∆21nt	∆21nt	Exon	79.4383185551029	75.6686377654714	-3.7696807896315	65.6319290465632	60.5481727574751	60.5823068309071	0.147346984284056	-0.08692308	-0.08565833	-0.0449478551745414	-0.0083858312573283	-0.018359238	0.0023849471	-0.0992431640625	-0.0002212524414062
GAD1_e12_G150A	G150A	CAAAAGATGCATTTTCACATGTGTGACTGGGTGTATTTTTTTTTTTCTTTCTCTCTGCCCATTTTCTTAGGGATTTAACTTCTCACAATTGGCCAATAGGATCATCTGCCTTGCTACTGAACTAATGACTAACAAAGGCTGTGTCACGTAGCATCCCAACTATTCAGTAAACATGCATCATGGTACCCACAAAAATGTCTTGTTGTT	GAD1	GAD1_e12	ENSE00001466509	GAD1_e12	ENSE00001466509	A	sub	Exon	79.4383185551029	13.8382895065392	-65.6000290485637	3.04709141274238	5.72597137014315	5.34521158129176	0.147346984284056	-0.08052192	-0.09656428	-0.0477392692118883	-0.010269482852891	-0.01635823	-0.0046553537	-0.09515380859375	0.0015907287597655
GAD1_e12_del150to152	del150to152	CAAAAGATGCATTTTCACATGTGTGACTGGGTGTATTTTTTTTTTTCTTTCTCTCTGCCCATTTTCTTAGGGATTTAACTTCTCACAATTGGCCAATAGGATCATCTGCCTTGCTACTGAACTAATGACTAACAAAGGCTGTGTCACGTATCCCAACTATTCAGTAAACATGCATCATGGTACCCACAAAAATGTCTTGTTGTT	GAD1	GAD1_e12	ENSE00001466509	GAD1_e12	ENSE00001466509	∆3nt	∆3nt	Exon	79.4383185551029	29.1748220601673	-50.2634964949356	17.0	13.6015325670498	14.2857142857143	0.147346984284056	-0.07766501	-0.10333955	-0.0477579999715089	-0.0099220138508826	0.019485988	0.00032098428	-0.07293701171875	-0.0012836456298828
GAD1_e12_del150to155	del150to155	CAAAAGATGCATTTTCACATGTGTGACTGGGTGTATTTTTTTTTTTCTTTCTCTCTGCCCATTTTCTTAGGGATTTAACTTCTCACAATTGGCCAATAGGATCATCTGCCTTGCTACTGAACTAATGACTAACAAAGGCTGTGTCACGTCCAACTATTCAGTAAACATGCATCATGGTACCCACAAAAATGTCTTGTTGTT	GAD1	GAD1_e12	ENSE00001466509	GAD1_e12	ENSE00001466509	∆6nt	∆6nt	Exon	79.4383185551029	65.7232207117762	-13.7150978433267	62.3818525519849	46.8950749464668	47.9270315091211	0.147346984284056	-0.02955208	-0.04269572	-0.0097452774643898	-0.0042321479413658	0.04401349	0.0050152885	-0.0780029296875	-0.001708984375
GAD1_e12_G150C	G150C	CAAAAGATGCATTTTCACATGTGTGACTGGGTGTATTTTTTTTTTTCTTTCTCTCTGCCCATTTTCTTAGGGATTTAACTTCTCACAATTGGCCAATAGGATCATCTGCCTTGCTACTGAACTAATGACTAACAAAGGCTGTGTCACGTCGCATCCCAACTATTCAGTAAACATGCATCATGGTACCCACAAAAATGTCTTGTTGTT	GAD1	GAD1_e12	ENSE00001466509	GAD1_e12	ENSE00001466509	C	sub	Exon	79.4383185551029	86.1527896354391	6.71447108033619	77.3006134969325	81.0	71.6577540106952	0.147346984284056	0.05811967	0.12637182	0.0426640212535858	0.0149400662630796	0.033089403	0.0105620045	0.0196533203125	0.0034408569335937
GAD1_e12_G151A	G151A	CAAAAGATGCATTTTCACATGTGTGACTGGGTGTATTTTTTTTTTTCTTTCTCTCTGCCCATTTTCTTAGGGATTTAACTTCTCACAATTGGCCAATAGGATCATCTGCCTTGCTACTGAACTAATGACTAACAAAGGCTGTGTCACGTGACATCCCAACTATTCAGTAAACATGCATCATGGTACCCACAAAAATGTCTTGTTGTT	GAD1	GAD1_e12	ENSE00001466509	GAD1_e12	ENSE00001466509	A	sub	Exon	79.4383185551029	58.946939039991	-20.4913795151119	36.231884057971	37.0731707317073	45.945945945946	0.147346984284056	0.005363442	-0.00011337921	0.0162926316261291	0.009274061769247	0.014685171	0.007694795	-0.0010986328125	-0.0019741058349609
GAD1_e12_del151to156	del151to156	CAAAAGATGCATTTTCACATGTGTGACTGGGTGTATTTTTTTTTTTCTTTCTCTCTGCCCATTTTCTTAGGGATTTAACTTCTCACAATTGGCCAATAGGATCATCTGCCTTGCTACTGAACTAATGACTAACAAAGGCTGTGTCACGTGCAACTATTCAGTAAACATGCATCATGGTACCCACAAAAATGTCTTGTTGTT	GAD1	GAD1_e12	ENSE00001466509	GAD1_e12	ENSE00001466509	∆6nt	∆6nt	Exon	79.4383185551029	74.2499783602547	-5.18834019484821	59.5808383233533	58.2089552238806	59.6638655462185	0.147346984284056	-0.04895668	-0.06248831	-0.0193434748798608	-0.0056181964464485	0.04070638	0.0035972027	-0.07891845703125	-0.0034446716308594
GAD1_e12_del150to150	del150to150	CAAAAGATGCATTTTCACATGTGTGACTGGGTGTATTTTTTTTTTTCTTTCTCTCTGCCCATTTTCTTAGGGATTTAACTTCTCACAATTGGCCAATAGGATCATCTGCCTTGCTACTGAACTAATGACTAACAAAGGCTGTGTCACGTGCATCCCAACTATTCAGTAAACATGCATCATGGTACCCACAAAAATGTCTTGTTGTT	GAD1	GAD1_e12	ENSE00001466509	GAD1_e12	ENSE00001466509	∆1nt	∆1nt	Exon	79.4383185551029	55.9310842322722	-23.5072343228307	46.875	33.0143540669856	39.7790055248619	0.147346984284056	-0.04534417	-0.06219278	-0.0268638730049133	0.0014229097869247	-0.0022502132	0.0016912678	-0.05615234375	-0.0016460418701172
GAD1_e12_del151to171	del151to171	CAAAAGATGCATTTTCACATGTGTGACTGGGTGTATTTTTTTTTTTCTTTCTCTCTGCCCATTTTCTTAGGGATTTAACTTCTCACAATTGGCCAATAGGATCATCTGCCTTGCTACTGAACTAATGACTAACAAAGGCTGTGTCACGTGCATGCATCATGGTACCCACAAAAATGTCTTGTTGTT	GAD1	GAD1_e12	ENSE00001466509	GAD1_e12	ENSE00001466509	∆21nt	∆21nt	Exon	79.4383185551029	54.7606750259824	-24.6776435291205	37.8127896200185	35.856318152662	30.861581920904	0.147346984284056	-0.076813966	-0.085668385	-0.0480788685381412	-0.0089464539196342	-0.017784506	0.0024453208	-0.0872802734375	-0.0015144348144531
GAD1_e12_G151C	G151C	CAAAAGATGCATTTTCACATGTGTGACTGGGTGTATTTTTTTTTTTCTTTCTCTCTGCCCATTTTCTTAGGGATTTAACTTCTCACAATTGGCCAATAGGATCATCTGCCTTGCTACTGAACTAATGACTAACAAAGGCTGTGTCACGTGCCATCCCAACTATTCAGTAAACATGCATCATGGTACCCACAAAAATGTCTTGTTGTT	GAD1	GAD1_e12	ENSE00001466509	GAD1_e12	ENSE00001466509	C	sub	Exon	79.4383185551029	70.6453651395773	-8.79295341552561	64.8648648648649	51.9713261648746	57.3732718894009	0.147346984284056	-0.010857448	-0.012465831	-0.0178387910127639	-0.0042698541656136	-0.012546939	-0.0027807793	-0.0435791015625	-0.0014553070068359
GAD1_e12_del152to157	del152to157	CAAAAGATGCATTTTCACATGTGTGACTGGGTGTATTTTTTTTTTTCTTTCTCTCTGCCCATTTTCTTAGGGATTTAACTTCTCACAATTGGCCAATAGGATCATCTGCCTTGCTACTGAACTAATGACTAACAAAGGCTGTGTCACGTGGAACTATTCAGTAAACATGCATCATGGTACCCACAAAAATGTCTTGTTGTT	GAD1	GAD1_e12	ENSE00001466509	GAD1_e12	ENSE00001466509	∆6nt	∆6nt	Exon	79.4383185551029	79.4942539080457	0.0559353529427931	71.078431372549	66.2878787878788	65.7276995305164	0.147346984284056	0.0052653253	0.003871452	0.0321144089102745	0.0161817797925323	0.105740845	0.020620711	-0.0394287109375	-0.0011730194091797
GAD1_e12_C152A	C152A	CAAAAGATGCATTTTCACATGTGTGACTGGGTGTATTTTTTTTTTTCTTTCTCTCTGCCCATTTTCTTAGGGATTTAACTTCTCACAATTGGCCAATAGGATCATCTGCCTTGCTACTGAACTAATGACTAACAAAGGCTGTGTCACGTGGAATCCCAACTATTCAGTAAACATGCATCATGGTACCCACAAAAATGTCTTGTTGTT	GAD1	GAD1_e12	ENSE00001466509	GAD1_e12	ENSE00001466509	A	sub	Exon	79.4383185551029	85.1018292308574	5.66351067575449	87.9518072289157	75.5700325732899	70.6349206349206	0.147346984284056	0.05508452	0.09012392	0.050669252872467	0.0264689165633171	0.020087928	0.007018377	0.0621337890625	0.0030136108398437
GAD1_e12_del152to152	del152to152	CAAAAGATGCATTTTCACATGTGTGACTGGGTGTATTTTTTTTTTTCTTTCTCTCTGCCCATTTTCTTAGGGATTTAACTTCTCACAATTGGCCAATAGGATCATCTGCCTTGCTACTGAACTAATGACTAACAAAGGCTGTGTCACGTGGATCCCAACTATTCAGTAAACATGCATCATGGTACCCACAAAAATGTCTTGTTGTT	GAD1	GAD1_e12	ENSE00001466509	GAD1_e12	ENSE00001466509	∆1nt	∆1nt	Exon	79.4383185551029	82.6007301461121	3.1624115910092	76.4331210191083	74.5454545454546	62.992125984252	0.147346984284056	0.041392826	0.08357781	0.0535842031240463	0.0288756496738642	0.055062108	0.029392548	0.0401611328125	0.0005874633789062
GAD1_e12_del152to172	del152to172	CAAAAGATGCATTTTCACATGTGTGACTGGGTGTATTTTTTTTTTTCTTTCTCTCTGCCCATTTTCTTAGGGATTTAACTTCTCACAATTGGCCAATAGGATCATCTGCCTTGCTACTGAACTAATGACTAACAAAGGCTGTGTCACGTGGATGCATCATGGTACCCACAAAAATGTCTTGTTGTT	GAD1	GAD1_e12	ENSE00001466509	GAD1_e12	ENSE00001466509	∆21nt	∆21nt	Exon	79.4383185551029	92.9529490347978	13.5146304796949	88.6792452830189	88.8077858880779	87.5389408099689	0.147346984284056	0.025007308	0.076618	0.0575756877660751	0.0728693220298737	0.044586994	0.027021958	-0.0069580078125	0.00115966796875
GAD1_e12_T154A	T154A	CAAAAGATGCATTTTCACATGTGTGACTGGGTGTATTTTTTTTTTTCTTTCTCTCTGCCCATTTTCTTAGGGATTTAACTTCTCACAATTGGCCAATAGGATCATCTGCCTTGCTACTGAACTAATGACTAACAAAGGCTGTGTCACGTGGCAACCCAACTATTCAGTAAACATGCATCATGGTACCCACAAAAATGTCTTGTTGTT	GAD1	GAD1_e12	ENSE00001466509	GAD1_e12	ENSE00001466509	A	sub	Exon	79.4383185551029	81.8265089265995	2.38819037149659	73.5735735735736	69.9784017278618	69.4029850746269	0.147346984284056	0.0024671927	0.008680504	0.0089036896824836	0.0044584455899894	0.0040313285	0.003357483	0.001708984375	-0.0001106262207031
GAD1_e12_del154to156	del154to156	CAAAAGATGCATTTTCACATGTGTGACTGGGTGTATTTTTTTTTTTCTTTCTCTCTGCCCATTTTCTTAGGGATTTAACTTCTCACAATTGGCCAATAGGATCATCTGCCTTGCTACTGAACTAATGACTAACAAAGGCTGTGTCACGTGGCACAACTATTCAGTAAACATGCATCATGGTACCCACAAAAATGTCTTGTTGTT	GAD1	GAD1_e12	ENSE00001466509	GAD1_e12	ENSE00001466509	∆3nt	∆3nt	Exon	79.4383185551029	12.6840286613164	-66.7542898937865	6.74698795180723	4.69187675070028	4.91474423269809	0.147346984284056	-0.010478012	-0.043066826	-0.0040625892579555	0.005863674916327	0.034119625	0.0038129343	-0.0313720703125	-0.0026321411132812
GAD1_e12_del154to154	del154to154	CAAAAGATGCATTTTCACATGTGTGACTGGGTGTATTTTTTTTTTTCTTTCTCTCTGCCCATTTTCTTAGGGATTTAACTTCTCACAATTGGCCAATAGGATCATCTGCCTTGCTACTGAACTAATGACTAACAAAGGCTGTGTCACGTGGCACCCAACTATTCAGTAAACATGCATCATGGTACCCACAAAAATGTCTTGTTGTT	GAD1	GAD1_e12	ENSE00001466509	GAD1_e12	ENSE00001466509	∆1nt	∆1nt	Exon	79.4383185551029	59.3610692324914	-20.0772493226115	54.5454545454546	34.7826086956522	43.4782608695652	0.147346984284056	-0.025947474	-0.04932921	-0.0131618753075599	0.0028695894870907	0.016258975	0.0069077825	-0.0299072265625	-0.0019664764404297
GAD1_e12_T154C	T154C	CAAAAGATGCATTTTCACATGTGTGACTGGGTGTATTTTTTTTTTTCTTTCTCTCTGCCCATTTTCTTAGGGATTTAACTTCTCACAATTGGCCAATAGGATCATCTGCCTTGCTACTGAACTAATGACTAACAAAGGCTGTGTCACGTGGCACCCCAACTATTCAGTAAACATGCATCATGGTACCCACAAAAATGTCTTGTTGTT	GAD1	GAD1_e12	ENSE00001466509	GAD1_e12	ENSE00001466509	C	sub	Exon	79.4383185551029	63.8195422388674	-15.6187763162355	50.6024096385542	48.3870967741936	38.4615384615385	0.147346984284056	-0.0158832	-0.027762901	-0.0098398514091968	-0.0029591345228254	-0.0039416426	-0.0006570213	-0.043701171875	-0.0015754699707031
GAD1_e12_del153to158	del153to158	CAAAAGATGCATTTTCACATGTGTGACTGGGTGTATTTTTTTTTTTCTTTCTCTCTGCCCATTTTCTTAGGGATTTAACTTCTCACAATTGGCCAATAGGATCATCTGCCTTGCTACTGAACTAATGACTAACAAAGGCTGTGTCACGTGGCACTATTCAGTAAACATGCATCATGGTACCCACAAAAATGTCTTGTTGTT	GAD1	GAD1_e12	ENSE00001466509	GAD1_e12	ENSE00001466509	∆6nt	∆6nt	Exon	79.4383185551029	33.3776470350552	-46.0606715200477	20.4225352112676	16.0828025477707	18.0672268907563	0.147346984284056	-0.091039576	-0.116352335	-0.0391537640243768	-0.0108383835759013	0.035756245	0.003713824	-0.0924072265625	-0.0026149749755859
GAD1_e12_del154to174	del154to174	CAAAAGATGCATTTTCACATGTGTGACTGGGTGTATTTTTTTTTTTCTTTCTCTCTGCCCATTTTCTTAGGGATTTAACTTCTCACAATTGGCCAATAGGATCATCTGCCTTGCTACTGAACTAATGACTAACAAAGGCTGTGTCACGTGGCAGCATCATGGTACCCACAAAAATGTCTTGTTGTT	GAD1	GAD1_e12	ENSE00001466509	GAD1_e12	ENSE00001466509	∆21nt	∆21nt	Exon	79.4383185551029	86.4819898878194	7.04367133271649	83.7545126353791	76.5472312703583	78.1746031746032	0.147346984284056	-0.016910523	0.008489352	0.0268123932182788	0.0212894743308424	0.0123132495	0.014846858	-0.0367431640625	0.0003128051757812
GAD1_e12_T154G	T154G	CAAAAGATGCATTTTCACATGTGTGACTGGGTGTATTTTTTTTTTTCTTTCTCTCTGCCCATTTTCTTAGGGATTTAACTTCTCACAATTGGCCAATAGGATCATCTGCCTTGCTACTGAACTAATGACTAACAAAGGCTGTGTCACGTGGCAGCCCAACTATTCAGTAAACATGCATCATGGTACCCACAAAAATGTCTTGTTGTT	GAD1	GAD1_e12	ENSE00001466509	GAD1_e12	ENSE00001466509	G	sub	Exon	79.4383185551029	69.7660997775522	-9.6722187775507	52.9411764705882	54.9132947976879	48.7804878048781	0.147346984284056	0.02115792	0.05489261	-0.0032290816307067	-0.0020659428555518	0.0014951145	0.00040461984	-0.0220947265625	0.0002059936523437
GAD1_e12_del155to157	del155to157	CAAAAGATGCATTTTCACATGTGTGACTGGGTGTATTTTTTTTTTTCTTTCTCTCTGCCCATTTTCTTAGGGATTTAACTTCTCACAATTGGCCAATAGGATCATCTGCCTTGCTACTGAACTAATGACTAACAAAGGCTGTGTCACGTGGCATAACTATTCAGTAAACATGCATCATGGTACCCACAAAAATGTCTTGTTGTT	GAD1	GAD1_e12	ENSE00001466509	GAD1_e12	ENSE00001466509	∆3nt	∆3nt	Exon	79.4383185551029	29.8371542760786	-49.6011642790243	24.5098039215686	11.9349005424955	17.9551122194514	0.147346984284056	-0.12943381	-0.14750415	-0.0495727062225341	-0.0089222565293312	-0.0023023924	-0.002394106	-0.093109130859375	-0.0032463073730469
GAD1_e12_C155A	C155A	CAAAAGATGCATTTTCACATGTGTGACTGGGTGTATTTTTTTTTTTCTTTCTCTCTGCCCATTTTCTTAGGGATTTAACTTCTCACAATTGGCCAATAGGATCATCTGCCTTGCTACTGAACTAATGACTAACAAAGGCTGTGTCACGTGGCATACCAACTATTCAGTAAACATGCATCATGGTACCCACAAAAATGTCTTGTTGTT	GAD1	GAD1_e12	ENSE00001466509	GAD1_e12	ENSE00001466509	A	sub	Exon	79.4383185551029	65.0310226422868	-14.4072959128161	44.3262411347518	47.8048780487805	43.8202247191011	0.147346984284056	-0.020522296	-0.034645397	-0.0137161314487457	-0.0030521019361913	-0.005571215	-0.0014626748	-0.03857421875	-0.0010223388671875
GAD1_e12_C156A	C156A	CAAAAGATGCATTTTCACATGTGTGACTGGGTGTATTTTTTTTTTTCTTTCTCTCTGCCCATTTTCTTAGGGATTTAACTTCTCACAATTGGCCAATAGGATCATCTGCCTTGCTACTGAACTAATGACTAACAAAGGCTGTGTCACGTGGCATCACAACTATTCAGTAAACATGCATCATGGTACCCACAAAAATGTCTTGTTGTT	GAD1	GAD1_e12	ENSE00001466509	GAD1_e12	ENSE00001466509	A	sub	Exon	79.4383185551029	82.1356623263371	2.6973437712342	70.1149425287356	71.551724137931	68.3333333333333	0.147346984284056	0.009836867	0.025202595	0.0171949565410614	0.0062754703685641	0.013470087	0.0023265295	-0.0228271484375	-0.0011062622070312
GAD1_e12_del156to158	del156to158	CAAAAGATGCATTTTCACATGTGTGACTGGGTGTATTTTTTTTTTTCTTTCTCTCTGCCCATTTTCTTAGGGATTTAACTTCTCACAATTGGCCAATAGGATCATCTGCCTTGCTACTGAACTAATGACTAACAAAGGCTGTGTCACGTGGCATCACTATTCAGTAAACATGCATCATGGTACCCACAAAAATGTCTTGTTGTT	GAD1	GAD1_e12	ENSE00001466509	GAD1_e12	ENSE00001466509	∆3nt	∆3nt	Exon	79.4383185551029	71.1182747611029	-8.32004379400001	59.7222222222222	50.952380952381	59.5505617977528	0.147346984284056	-0.042825885	-0.08071011	-0.0169894704595208	0.0017318569589406	0.037737284	0.0031373126	-0.06689453125	-0.0028152465820312
GAD1_e12_del155to175	del155to175	CAAAAGATGCATTTTCACATGTGTGACTGGGTGTATTTTTTTTTTTCTTTCTCTCTGCCCATTTTCTTAGGGATTTAACTTCTCACAATTGGCCAATAGGATCATCTGCCTTGCTACTGAACTAATGACTAACAAAGGCTGTGTCACGTGGCATCATCATGGTACCCACAAAAATGTCTTGTTGTT	GAD1	GAD1_e12	ENSE00001466509	GAD1_e12	ENSE00001466509	∆21nt	∆21nt	Exon	79.4383185551029	91.7796434540537	12.3413248989508	88.9140271493213	87.8895814781834	82.1305841924399	0.147346984284056	-0.033375025	0.005142141	0.0458408333361148	0.029790730215609	0.035716627	0.020443423	-0.0101318359375	0.0001068115234375
GAD1_e12_del156to161	del156to161	CAAAAGATGCATTTTCACATGTGTGACTGGGTGTATTTTTTTTTTTCTTTCTCTCTGCCCATTTTCTTAGGGATTTAACTTCTCACAATTGGCCAATAGGATCATCTGCCTTGCTACTGAACTAATGACTAACAAAGGCTGTGTCACGTGGCATCATTCAGTAAACATGCATCATGGTACCCACAAAAATGTCTTGTTGTT	GAD1	GAD1_e12	ENSE00001466509	GAD1_e12	ENSE00001466509	∆6nt	∆6nt	Exon	79.4383185551029	70.1906150616524	-9.24770349345051	60.3448275862069	56.0	42.3076923076923	0.147346984284056	-0.024959568	-0.045345042	0.0034565888345241	0.0030206236988306	0.07007851	0.012642218	-0.0513916015625	-0.0012454986572266
GAD1_e12_C157A	C157A	CAAAAGATGCATTTTCACATGTGTGACTGGGTGTATTTTTTTTTTTCTTTCTCTCTGCCCATTTTCTTAGGGATTTAACTTCTCACAATTGGCCAATAGGATCATCTGCCTTGCTACTGAACTAATGACTAACAAAGGCTGTGTCACGTGGCATCCAAACTATTCAGTAAACATGCATCATGGTACCCACAAAAATGTCTTGTTGTT	GAD1	GAD1_e12	ENSE00001466509	GAD1_e12	ENSE00001466509	A	sub	Exon	79.4383185551029	74.144628207541	-5.29369034756191	63.6065573770492	56.8034557235421	62.5806451612903	0.147346984284056	-0.020516828	-0.039958872	-0.0254919435828924	-0.0059536083135753	-0.0040145987	-0.0008168244	-0.0364990234375	-0.0002899169921875
GAD1_e12_del155to155	del155to155	CAAAAGATGCATTTTCACATGTGTGACTGGGTGTATTTTTTTTTTTCTTTCTCTCTGCCCATTTTCTTAGGGATTTAACTTCTCACAATTGGCCAATAGGATCATCTGCCTTGCTACTGAACTAATGACTAACAAAGGCTGTGTCACGTGGCATCCAACTATTCAGTAAACATGCATCATGGTACCCACAAAAATGTCTTGTTGTT	GAD1	GAD1_e12	ENSE00001466509	GAD1_e12	ENSE00001466509	∆1nt	∆1nt	Exon	79.4383185551029	80.4619413418	1.0236227866971	73.3624454148472	66.0550458715596	71.4285714285714	0.147346984284056	-0.001209423	-0.010531772	0.0078604090958833	0.010137865319848	0.028987827	0.011327697	-0.023681640625	-0.0014457702636719
GAD1_e12_del160to165	del160to165	CAAAAGATGCATTTTCACATGTGTGACTGGGTGTATTTTTTTTTTTCTTTCTCTCTGCCCATTTTCTTAGGGATTTAACTTCTCACAATTGGCCAATAGGATCATCTGCCTTGCTACTGAACTAATGACTAACAAAGGCTGTGTCACGTGGCATCCCAAAGTAAACATGCATCATGGTACCCACAAAAATGTCTTGTTGTT	GAD1	GAD1_e12	ENSE00001466509	GAD1_e12	ENSE00001466509	∆6nt	∆6nt	Exon	79.4383185551029	78.4472517981578	-0.991066756945103	68.2191780821918	65.3100775193799	62.7604166666667	0.147346984284056	-0.0397863	-0.057188105	-0.0022585093975067	0.000893329270184	0.06960656	0.010330129	-0.03125	-0.0012435913085937
GAD1_e12_C160A	C160A	CAAAAGATGCATTTTCACATGTGTGACTGGGTGTATTTTTTTTTTTCTTTCTCTCTGCCCATTTTCTTAGGGATTTAACTTCTCACAATTGGCCAATAGGATCATCTGCCTTGCTACTGAACTAATGACTAACAAAGGCTGTGTCACGTGGCATCCCAAATATTCAGTAAACATGCATCATGGTACCCACAAAAATGTCTTGTTGTT	GAD1	GAD1_e12	ENSE00001466509	GAD1_e12	ENSE00001466509	A	sub	Exon	79.4383185551029	64.9324901632784	-14.5058283918245	57.2327044025157	44.4444444444444	49.5901639344262	0.147346984284056	-0.063740514	-0.07594274	-0.0392661094665527	-0.0093585016438737	-0.017847365	-0.0033040184	-0.06060791015625	-0.0003204345703125
GAD1_e12_T161A	T161A	CAAAAGATGCATTTTCACATGTGTGACTGGGTGTATTTTTTTTTTTCTTTCTCTCTGCCCATTTTCTTAGGGATTTAACTTCTCACAATTGGCCAATAGGATCATCTGCCTTGCTACTGAACTAATGACTAACAAAGGCTGTGTCACGTGGCATCCCAACAATTCAGTAAACATGCATCATGGTACCCACAAAAATGTCTTGTTGTT	GAD1	GAD1_e12	ENSE00001466509	GAD1_e12	ENSE00001466509	A	sub	Exon	79.4383185551029	85.0560219645633	5.6177034094604	80.2083333333333	74.5583038869258	75.4464285714286	0.147346984284056	0.010745443	0.018057477	0.0113961063325405	0.0052835934329777	0.0060930755	0.0010085658	-0.0074462890625	-0.0001296997070312
GAD1_e12_del161to161	del161to161	CAAAAGATGCATTTTCACATGTGTGACTGGGTGTATTTTTTTTTTTCTTTCTCTCTGCCCATTTTCTTAGGGATTTAACTTCTCACAATTGGCCAATAGGATCATCTGCCTTGCTACTGAACTAATGACTAACAAAGGCTGTGTCACGTGGCATCCCAACATTCAGTAAACATGCATCATGGTACCCACAAAAATGTCTTGTTGTT	GAD1	GAD1_e12	ENSE00001466509	GAD1_e12	ENSE00001466509	∆1nt	∆1nt	Exon	79.4383185551029	84.6806944182238	5.2423758631209	78.2178217821782	74.5928338762215	73.9130434782609	0.147346984284056	-0.010937355	-0.03213308	0.0132883572950959	0.0110306742135435	0.014017211	0.004726613	-0.02880859375	-0.0012474060058594
GAD1_e12_T161C	T161C	CAAAAGATGCATTTTCACATGTGTGACTGGGTGTATTTTTTTTTTTCTTTCTCTCTGCCCATTTTCTTAGGGATTTAACTTCTCACAATTGGCCAATAGGATCATCTGCCTTGCTACTGAACTAATGACTAACAAAGGCTGTGTCACGTGGCATCCCAACCATTCAGTAAACATGCATCATGGTACCCACAAAAATGTCTTGTTGTT	GAD1	GAD1_e12	ENSE00001466509	GAD1_e12	ENSE00001466509	C	sub	Exon	79.4383185551029	85.1965097375505	5.75819118244759	88.0	68.8888888888889	81.1764705882353	0.147346984284056	0.005728729	0.0016569681	0.0037141218781471	0.0019976415205746	0.0057533802	0.00017568516	-0.018798828125	-0.00091552734375
GAD1_e12_T161G	T161G	CAAAAGATGCATTTTCACATGTGTGACTGGGTGTATTTTTTTTTTTCTTTCTCTCTGCCCATTTTCTTAGGGATTTAACTTCTCACAATTGGCCAATAGGATCATCTGCCTTGCTACTGAACTAATGACTAACAAAGGCTGTGTCACGTGGCATCCCAACGATTCAGTAAACATGCATCATGGTACCCACAAAAATGTCTTGTTGTT	GAD1	GAD1_e12	ENSE00001466509	GAD1_e12	ENSE00001466509	G	sub	Exon	79.4383185551029	88.4789377358134	9.0406191807105	84.765625	82.4281150159744	77.6119402985075	0.147346984284056	0.08528395	0.15387097	0.0842249244451522	0.0657204713206738	0.050303925	0.024877476	0.0701904296875	-0.0007781982421875
GAD1_e12_del161to181	del161to181	CAAAAGATGCATTTTCACATGTGTGACTGGGTGTATTTTTTTTTTTCTTTCTCTCTGCCCATTTTCTTAGGGATTTAACTTCTCACAATTGGCCAATAGGATCATCTGCCTTGCTACTGAACTAATGACTAACAAAGGCTGTGTCACGTGGCATCCCAACGGTACCCACAAAAATGTCTTGTTGTT	GAD1	GAD1_e12	ENSE00001466509	GAD1_e12	ENSE00001466509	∆21nt	∆21nt	5'SS	79.4383185551029	91.0346779401874	11.5963593850845	87.1739130434783	83.0508474576271	89.9786780383795	0.147346984284056	0.08136745	0.14836624	0.1268876791000366	0.088128526462242	0.086128324	0.04620232	0.1463623046875	-0.0003738403320312
GAD1_e12_del161to166	del161to166	CAAAAGATGCATTTTCACATGTGTGACTGGGTGTATTTTTTTTTTTCTTTCTCTCTGCCCATTTTCTTAGGGATTTAACTTCTCACAATTGGCCAATAGGATCATCTGCCTTGCTACTGAACTAATGACTAACAAAGGCTGTGTCACGTGGCATCCCAACGTAAACATGCATCATGGTACCCACAAAAATGTCTTGTTGTT	GAD1	GAD1_e12	ENSE00001466509	GAD1_e12	ENSE00001466509	∆6nt	∆6nt	Exon	79.4383185551029	90.8811018561771	11.4427833010742	92.1135646687697	84.0220385674931	85.0931677018634	0.147346984284056	0.03544601	0.05487589	0.0842488408088684	0.0338346089702099	0.12050043	0.017639618	0.0452880859375	-0.0011711120605469
GAD1_e12_del163to168	del163to168	CAAAAGATGCATTTTCACATGTGTGACTGGGTGTATTTTTTTTTTTCTTTCTCTCTGCCCATTTTCTTAGGGATTTAACTTCTCACAATTGGCCAATAGGATCATCTGCCTTGCTACTGAACTAATGACTAACAAAGGCTGTGTCACGTGGCATCCCAACTAAAACATGCATCATGGTACCCACAAAAATGTCTTGTTGTT	GAD1	GAD1_e12	ENSE00001466509	GAD1_e12	ENSE00001466509	∆6nt	∆6nt	Exon	79.4383185551029	81.7391497949799	2.300831239877	79.3333333333333	74.6724890829694	62.0938628158845	0.147346984284056	-0.03550385	-0.06453085	0.0455651618540287	0.0124947763979434	0.09660588	0.019478101	-0.0206298828125	-0.0018119812011719
GAD1_e12_del163to165	del163to165	CAAAAGATGCATTTTCACATGTGTGACTGGGTGTATTTTTTTTTTTCTTTCTCTCTGCCCATTTTCTTAGGGATTTAACTTCTCACAATTGGCCAATAGGATCATCTGCCTTGCTACTGAACTAATGACTAACAAAGGCTGTGTCACGTGGCATCCCAACTAAGTAAACATGCATCATGGTACCCACAAAAATGTCTTGTTGTT	GAD1	GAD1_e12	ENSE00001466509	GAD1_e12	ENSE00001466509	∆3nt	∆3nt	Exon	79.4383185551029	71.6398113213821	-7.79850723372081	70.253164556962	49.6598639455782	65.4639175257732	0.147346984284056	-0.041260146	-0.066674806	0.0016054864972829	0.0108663671417161	0.073964134	0.011597053	-0.0137939453125	-0.0025482177734375
GAD1_e12_T163A	T163A	CAAAAGATGCATTTTCACATGTGTGACTGGGTGTATTTTTTTTTTTCTTTCTCTCTGCCCATTTTCTTAGGGATTTAACTTCTCACAATTGGCCAATAGGATCATCTGCCTTGCTACTGAACTAATGACTAACAAAGGCTGTGTCACGTGGCATCCCAACTAATCAGTAAACATGCATCATGGTACCCACAAAAATGTCTTGTTGTT	GAD1	GAD1_e12	ENSE00001466509	GAD1_e12	ENSE00001466509	A	sub	Exon	79.4383185551029	43.1520931506805	-36.2862254044224	25.1436781609195	23.5494880546075	26.8445839874411	0.147346984284056	-0.013112038	-0.032463405	-0.0156372152268886	0.0012803974095731	0.0071876897	0.003619233	-0.0528564453125	-0.0029182434082031
GAD1_e12_T163C	T163C	CAAAAGATGCATTTTCACATGTGTGACTGGGTGTATTTTTTTTTTTCTTTCTCTCTGCCCATTTTCTTAGGGATTTAACTTCTCACAATTGGCCAATAGGATCATCTGCCTTGCTACTGAACTAATGACTAACAAAGGCTGTGTCACGTGGCATCCCAACTACTCAGTAAACATGCATCATGGTACCCACAAAAATGTCTTGTTGTT	GAD1	GAD1_e12	ENSE00001466509	GAD1_e12	ENSE00001466509	C	sub	Exon	79.4383185551029	84.1213519625267	4.6830334074238	77.319587628866	71.003717472119	78.5714285714286	0.147346984284056	0.033846833	0.068750516	0.0251703709363937	0.0059610563330352	0.014444856	0.0037933993	0.0103759765625	-0.0014991760253906
GAD1_e12_T163G	T163G	CAAAAGATGCATTTTCACATGTGTGACTGGGTGTATTTTTTTTTTTCTTTCTCTCTGCCCATTTTCTTAGGGATTTAACTTCTCACAATTGGCCAATAGGATCATCTGCCTTGCTACTGAACTAATGACTAACAAAGGCTGTGTCACGTGGCATCCCAACTAGTCAGTAAACATGCATCATGGTACCCACAAAAATGTCTTGTTGTT	GAD1	GAD1_e12	ENSE00001466509	GAD1_e12	ENSE00001466509	G	sub	Exon	79.4383185551029	23.4242285996529	-56.01408995545	13.9240506329114	3.57142857142857	14.6067415730337	0.147346984284056	-0.096801765	-0.08970104	-0.0387564664706587	-0.0083806939655914	-0.008959119	-0.0025361439	-0.0638427734375	-0.0022907257080078
GAD1_e12_del164to169	del164to169	CAAAAGATGCATTTTCACATGTGTGACTGGGTGTATTTTTTTTTTTCTTTCTCTCTGCCCATTTTCTTAGGGATTTAACTTCTCACAATTGGCCAATAGGATCATCTGCCTTGCTACTGAACTAATGACTAACAAAGGCTGTGTCACGTGGCATCCCAACTATAACATGCATCATGGTACCCACAAAAATGTCTTGTTGTT	GAD1	GAD1_e12	ENSE00001466509	GAD1_e12	ENSE00001466509	∆6nt	∆6nt	Exon	79.4383185551029	87.4855461133891	8.0472275582862	81.8007662835249	77.4294670846395	83.3333333333333	0.147346984284056	0.010377824	0.01210789	0.0543407127261161	0.0170713977422565	0.08751679	0.01682443	-0.0174560546875	-0.001922607421875
GAD1_e12_T164A	T164A	CAAAAGATGCATTTTCACATGTGTGACTGGGTGTATTTTTTTTTTTCTTTCTCTCTGCCCATTTTCTTAGGGATTTAACTTCTCACAATTGGCCAATAGGATCATCTGCCTTGCTACTGAACTAATGACTAACAAAGGCTGTGTCACGTGGCATCCCAACTATACAGTAAACATGCATCATGGTACCCACAAAAATGTCTTGTTGTT	GAD1	GAD1_e12	ENSE00001466509	GAD1_e12	ENSE00001466509	A	sub	Exon	79.4383185551029	83.4822119433345	4.04389338823159	80.0	71.5867158671587	73.2394366197183	0.147346984284056	0.0033937395	0.0066037476	0.0091914609074592	0.0042834726627916	0.0017165663	-0.0011384283	-0.0408935546875	-0.002593994140625
GAD1_e12_del163to183	del163to183	CAAAAGATGCATTTTCACATGTGTGACTGGGTGTATTTTTTTTTTTCTTTCTCTCTGCCCATTTTCTTAGGGATTTAACTTCTCACAATTGGCCAATAGGATCATCTGCCTTGCTACTGAACTAATGACTAACAAAGGCTGTGTCACGTGGCATCCCAACTATACCCACAAAAATGTCTTGTTGTT	GAD1	GAD1_e12	ENSE00001466509	GAD1_e12	ENSE00001466509	∆21nt	∆21nt	5'SS	79.4383185551029	0.211898689517317	-79.2264198655856	0.0	0.0	0.0	0.147346984284056	-0.16207983	-0.11309351	-0.0667187422513961	-0.0095736626535654	-0.021689545	0.0071472856	-0.0831298828125	-0.0030593872070312
GAD1_e12_del163to163	del163to163	CAAAAGATGCATTTTCACATGTGTGACTGGGTGTATTTTTTTTTTTCTTTCTCTCTGCCCATTTTCTTAGGGATTTAACTTCTCACAATTGGCCAATAGGATCATCTGCCTTGCTACTGAACTAATGACTAACAAAGGCTGTGTCACGTGGCATCCCAACTATCAGTAAACATGCATCATGGTACCCACAAAAATGTCTTGTTGTT	GAD1	GAD1_e12	ENSE00001466509	GAD1_e12	ENSE00001466509	∆1nt	∆1nt	Exon	79.4383185551029	75.4971606953484	-3.94115785975451	74.6987951807229	60.6299212598425	57.3770491803279	0.147346984284056	-0.012513757	-0.039550375	0.0074188620783388	0.0085377260111272	0.019026043	0.005180776	-0.0198974609375	-0.0021820068359375
GAD1_e12_T164C	T164C	CAAAAGATGCATTTTCACATGTGTGACTGGGTGTATTTTTTTTTTTCTTTCTCTCTGCCCATTTTCTTAGGGATTTAACTTCTCACAATTGGCCAATAGGATCATCTGCCTTGCTACTGAACTAATGACTAACAAAGGCTGTGTCACGTGGCATCCCAACTATCCAGTAAACATGCATCATGGTACCCACAAAAATGTCTTGTTGTT	GAD1	GAD1_e12	ENSE00001466509	GAD1_e12	ENSE00001466509	C	sub	Exon	79.4383185551029	87.2666429242844	7.8283243691815	74.7126436781609	77.9310344827586	82.4742268041237	0.147346984284056	0.056450218	0.09592113	0.0597196221351623	0.0200672901701182	0.022286065	0.0070906547	0.0396728515625	0.0011520385742187
GAD1_e12_T164G	T164G	CAAAAGATGCATTTTCACATGTGTGACTGGGTGTATTTTTTTTTTTCTTTCTCTCTGCCCATTTTCTTAGGGATTTAACTTCTCACAATTGGCCAATAGGATCATCTGCCTTGCTACTGAACTAATGACTAACAAAGGCTGTGTCACGTGGCATCCCAACTATGCAGTAAACATGCATCATGGTACCCACAAAAATGTCTTGTTGTT	GAD1	GAD1_e12	ENSE00001466509	GAD1_e12	ENSE00001466509	G	sub	Exon	79.4383185551029	85.3686111439986	5.93029258889569	81.981981981982	80.3738317757009	68.0	0.147346984284056	0.046792842	0.079810575	0.0507484078407287	0.0234822730999439	0.020892438	0.0054299165	0.0435791015625	0.0022468566894531
GAD1_e12_del164to166	del164to166	CAAAAGATGCATTTTCACATGTGTGACTGGGTGTATTTTTTTTTTTCTTTCTCTCTGCCCATTTTCTTAGGGATTTAACTTCTCACAATTGGCCAATAGGATCATCTGCCTTGCTACTGAACTAATGACTAACAAAGGCTGTGTCACGTGGCATCCCAACTATGTAAACATGCATCATGGTACCCACAAAAATGTCTTGTTGTT	GAD1	GAD1_e12	ENSE00001466509	GAD1_e12	ENSE00001466509	∆3nt	∆3nt	Exon	79.4383185551029	78.3877086216735	-1.0506099334294	64.4295302013423	66.120218579235	62.5766871165644	0.147346984284056	-0.023291498	-0.04917992	-0.0091759385541081	0.0071354971732944	0.05427225	0.004486441	0.0228271484375	0.0002632141113281
GAD1_e12_C165A	C165A	CAAAAGATGCATTTTCACATGTGTGACTGGGTGTATTTTTTTTTTTCTTTCTCTCTGCCCATTTTCTTAGGGATTTAACTTCTCACAATTGGCCAATAGGATCATCTGCCTTGCTACTGAACTAATGACTAACAAAGGCTGTGTCACGTGGCATCCCAACTATTAAGTAAACATGCATCATGGTACCCACAAAAATGTCTTGTTGTT	GAD1	GAD1_e12	ENSE00001466509	GAD1_e12	ENSE00001466509	A	sub	Exon	79.4383185551029	62.3131219850329	-17.12519657007	56.0	36.6412213740458	50.0	0.147346984284056	-0.053259943	-0.056006383	-0.0175843704491853	0.0015328866429626	0.0038248743	0.0009833653	-0.015380859375	-0.0008964538574218
GAD1_e12_del165to170	del165to170	CAAAAGATGCATTTTCACATGTGTGACTGGGTGTATTTTTTTTTTTCTTTCTCTCTGCCCATTTTCTTAGGGATTTAACTTCTCACAATTGGCCAATAGGATCATCTGCCTTGCTACTGAACTAATGACTAACAAAGGCTGTGTCACGTGGCATCCCAACTATTACATGCATCATGGTACCCACAAAAATGTCTTGTTGTT	GAD1	GAD1_e12	ENSE00001466509	GAD1_e12	ENSE00001466509	∆6nt	∆6nt	Exon	79.4383185551029	86.8179893891314	7.3796708340285	84.9431818181818	76.219512195122	81.2339331619537	0.147346984284056	0.0037057847	-0.012110632	0.0557978600263595	0.015509529504925	0.077791475	0.01214073	-0.0013427734375	-0.0001869201660156
GAD1_e12_del165to165	del165to165	CAAAAGATGCATTTTCACATGTGTGACTGGGTGTATTTTTTTTTTTCTTTCTCTCTGCCCATTTTCTTAGGGATTTAACTTCTCACAATTGGCCAATAGGATCATCTGCCTTGCTACTGAACTAATGACTAACAAAGGCTGTGTCACGTGGCATCCCAACTATTAGTAAACATGCATCATGGTACCCACAAAAATGTCTTGTTGTT	GAD1	GAD1_e12	ENSE00001466509	GAD1_e12	ENSE00001466509	∆1nt	∆1nt	Exon	79.4383185551029	58.70222072811	-20.7360978269929	44.4964871194379	40.5454545454545	35.1239669421488	0.147346984284056	-0.0870381	-0.11145969	-0.0336441695690155	-0.0013281822903081	-0.0064220056	0.00033258647	-0.07073974609375	-0.0022907257080078
GAD1_e12_del166to168	del166to168	CAAAAGATGCATTTTCACATGTGTGACTGGGTGTATTTTTTTTTTTCTTTCTCTCTGCCCATTTTCTTAGGGATTTAACTTCTCACAATTGGCCAATAGGATCATCTGCCTTGCTACTGAACTAATGACTAACAAAGGCTGTGTCACGTGGCATCCCAACTATTCAAACATGCATCATGGTACCCACAAAAATGTCTTGTTGTT	GAD1	GAD1_e12	ENSE00001466509	GAD1_e12	ENSE00001466509	∆3nt	∆3nt	Exon	79.4383185551029	86.1990004382197	6.76068188311679	81.3242784380306	76.2337662337662	78.6689419795222	0.147346984284056	0.03304702	0.00065197796	0.0377446189522743	0.0191485087852925	0.08064302	0.012234015	0.0379638671875	-0.0009269714355469
GAD1_e12_G167A	G167A	CAAAAGATGCATTTTCACATGTGTGACTGGGTGTATTTTTTTTTTTCTTTCTCTCTGCCCATTTTCTTAGGGATTTAACTTCTCACAATTGGCCAATAGGATCATCTGCCTTGCTACTGAACTAATGACTAACAAAGGCTGTGTCACGTGGCATCCCAACTATTCAATAAACATGCATCATGGTACCCACAAAAATGTCTTGTTGTT	GAD1	GAD1_e12	ENSE00001466509	GAD1_e12	ENSE00001466509	A	sub	Exon	79.4383185551029	73.1325514978721	-6.3057670572308	76.7441860465116	55.0218340611354	57.396449704142	0.147346984284056	-0.025051586	-0.03687522	-0.0136991515755653	0.0015461798757314	0.008764203	0.0020790307	0.0428466796875	-0.002110481262207
GAD1_e12_del167to172	del167to172	CAAAAGATGCATTTTCACATGTGTGACTGGGTGTATTTTTTTTTTTCTTTCTCTCTGCCCATTTTCTTAGGGATTTAACTTCTCACAATTGGCCAATAGGATCATCTGCCTTGCTACTGAACTAATGACTAACAAAGGCTGTGTCACGTGGCATCCCAACTATTCAATGCATCATGGTACCCACAAAAATGTCTTGTTGTT	GAD1	GAD1_e12	ENSE00001466509	GAD1_e12	ENSE00001466509	∆6nt	∆6nt	Exon	79.4383185551029	84.9098141581334	5.4714956030305	84.0579710144928	76.25	70.414201183432	0.147346984284056	0.019173436	0.008980747	0.0679719895124435	0.0280080835800617	0.10093461	0.0315454	0.0633544921875	-0.0014762878417969
GAD1_e12_del167to187	del167to187	CAAAAGATGCATTTTCACATGTGTGACTGGGTGTATTTTTTTTTTTCTTTCTCTCTGCCCATTTTCTTAGGGATTTAACTTCTCACAATTGGCCAATAGGATCATCTGCCTTGCTACTGAACTAATGACTAACAAAGGCTGTGTCACGTGGCATCCCAACTATTCACACAAAAATGTCTTGTTGTT	GAD1	GAD1_e12	ENSE00001466509	GAD1_e12	ENSE00001466509	∆21nt	∆21nt	5'SS	79.4383185551029	0.209339144798567	-79.2289794103043	0.0	0.0	0.0	0.147346984284056	-0.16095072	-0.10957973	-0.0689151361584663	-0.0101896664127707	-0.026435103	0.009100169	-0.0811767578125	-0.0017166137695312
GAD1_e12_G167C	G167C	CAAAAGATGCATTTTCACATGTGTGACTGGGTGTATTTTTTTTTTTCTTTCTCTCTGCCCATTTTCTTAGGGATTTAACTTCTCACAATTGGCCAATAGGATCATCTGCCTTGCTACTGAACTAATGACTAACAAAGGCTGTGTCACGTGGCATCCCAACTATTCACTAAACATGCATCATGGTACCCACAAAAATGTCTTGTTGTT	GAD1	GAD1_e12	ENSE00001466509	GAD1_e12	ENSE00001466509	C	sub	Exon	79.4383185551029	66.9539318420555	-12.4843867130474	61.4840989399293	47.2027972027972	52.5612472160356	0.147346984284056	-0.022681817	-0.04073928	-0.0072127394378185	-0.0010838953312486	0.0056178216	-0.0005892897	-0.025146484375	-0.0015697479248047
GAD1_e12_T168A	T168A	CAAAAGATGCATTTTCACATGTGTGACTGGGTGTATTTTTTTTTTTCTTTCTCTCTGCCCATTTTCTTAGGGATTTAACTTCTCACAATTGGCCAATAGGATCATCTGCCTTGCTACTGAACTAATGACTAACAAAGGCTGTGTCACGTGGCATCCCAACTATTCAGAAAACATGCATCATGGTACCCACAAAAATGTCTTGTTGTT	GAD1	GAD1_e12	ENSE00001466509	GAD1_e12	ENSE00001466509	A	sub	Exon	79.4383185551029	86.5891992526807	7.1508806975778	86.3247863247863	75.531914893617	81.4159292035398	0.147346984284056	0.09331875	0.13084613	0.0971126481890678	0.0486374876927584	0.048894633	0.012301784	0.0731201171875	0.0018997192382812
GAD1_e12_del168to168	del168to168	CAAAAGATGCATTTTCACATGTGTGACTGGGTGTATTTTTTTTTTTCTTTCTCTCTGCCCATTTTCTTAGGGATTTAACTTCTCACAATTGGCCAATAGGATCATCTGCCTTGCTACTGAACTAATGACTAACAAAGGCTGTGTCACGTGGCATCCCAACTATTCAGAAACATGCATCATGGTACCCACAAAAATGTCTTGTTGTT	GAD1	GAD1_e12	ENSE00001466509	GAD1_e12	ENSE00001466509	∆1nt	∆1nt	Exon	79.4383185551029	89.9531889662274	10.5148704111245	87.5912408759124	84.4155844155844	80.8163265306123	0.147346984284056	0.041523337	0.08817664	0.0992842018604278	0.0543024342041462	0.054654017	0.030332338	0.0784912109375	0.0019302368164062
GAD1_e12_del168to188	del168to188	CAAAAGATGCATTTTCACATGTGTGACTGGGTGTATTTTTTTTTTTCTTTCTCTCTGCCCATTTTCTTAGGGATTTAACTTCTCACAATTGGCCAATAGGATCATCTGCCTTGCTACTGAACTAATGACTAACAAAGGCTGTGTCACGTGGCATCCCAACTATTCAGACAAAAATGTCTTGTTGTT	GAD1	GAD1_e12	ENSE00001466509	GAD1_e12	ENSE00001466509	∆21nt	∆21nt	5'SS	79.4383185551029	0.191919872303426	-79.2463986827995	0.0	0.0	0.0	0.147346984284056	-0.12938227	-0.078675	-0.0639690086245536	-0.0032465727999806	-0.016750578	0.014493255	-0.0626220703125	0.0005111694335937
GAD1_e12_del168to170	del168to170	CAAAAGATGCATTTTCACATGTGTGACTGGGTGTATTTTTTTTTTTCTTTCTCTCTGCCCATTTTCTTAGGGATTTAACTTCTCACAATTGGCCAATAGGATCATCTGCCTTGCTACTGAACTAATGACTAACAAAGGCTGTGTCACGTGGCATCCCAACTATTCAGACATGCATCATGGTACCCACAAAAATGTCTTGTTGTT	GAD1	GAD1_e12	ENSE00001466509	GAD1_e12	ENSE00001466509	∆3nt	∆3nt	Exon	79.4383185551029	88.6470610431181	9.2087424880152	90.174672489083	81.0985460420032	79.7020484171322	0.147346984284056	0.10722943	0.07921623	0.0841164365410804	0.0406598176341503	0.14622109	0.032776818	0.1038818359375	0.0028076171875
GAD1_e12_T168C	T168C	CAAAAGATGCATTTTCACATGTGTGACTGGGTGTATTTTTTTTTTTCTTTCTCTCTGCCCATTTTCTTAGGGATTTAACTTCTCACAATTGGCCAATAGGATCATCTGCCTTGCTACTGAACTAATGACTAACAAAGGCTGTGTCACGTGGCATCCCAACTATTCAGCAAACATGCATCATGGTACCCACAAAAATGTCTTGTTGTT	GAD1	GAD1_e12	ENSE00001466509	GAD1_e12	ENSE00001466509	C	sub	Exon	79.4383185551029	91.6245126889007	12.1861941337978	86.4583333333333	87.0967741935484	85.9259259259259	0.147346984284056	0.099364825	0.1497269	0.1166596934199333	0.055842452449724	0.05293669	0.020986848	0.0902099609375	0.0008087158203125
GAD1_e12_T168G	T168G	CAAAAGATGCATTTTCACATGTGTGACTGGGTGTATTTTTTTTTTTCTTTCTCTCTGCCCATTTTCTTAGGGATTTAACTTCTCACAATTGGCCAATAGGATCATCTGCCTTGCTACTGAACTAATGACTAACAAAGGCTGTGTCACGTGGCATCCCAACTATTCAGGAAACATGCATCATGGTACCCACAAAAATGTCTTGTTGTT	GAD1	GAD1_e12	ENSE00001466509	GAD1_e12	ENSE00001466509	G	sub	Exon	79.4383185551029	89.5178508517497	10.0795322966468	88.7147335423198	85.0356294536817	77.3841961852861	0.147346984284056	0.11500357	0.15960604	0.1454619541764259	0.0766126967500895	0.06574003	0.029173447	0.1649169921875	0.0015945434570312
GAD1_e12_del170to190	del170to190	CAAAAGATGCATTTTCACATGTGTGACTGGGTGTATTTTTTTTTTTCTTTCTCTCTGCCCATTTTCTTAGGGATTTAACTTCTCACAATTGGCCAATAGGATCATCTGCCTTGCTACTGAACTAATGACTAACAAAGGCTGTGTCACGTGGCATCCCAACTATTCAGTAAAAAATGTCTTGTTGTT	GAD1	GAD1_e12	ENSE00001466509	GAD1_e12	ENSE00001466509	∆21nt	∆21nt	5'SS	79.4383185551029	0.511264389640324	-78.9270541654626	0.0	0.0	0.0	0.147346984284056	-0.14577255	-0.08961362	-0.0603007301688194	-0.0083201099187135	-0.020337023	0.004038527	-0.0811767578125	-0.0009841918945312
GAD1_e12_C172A	C172A	CAAAAGATGCATTTTCACATGTGTGACTGGGTGTATTTTTTTTTTTCTTTCTCTCTGCCCATTTTCTTAGGGATTTAACTTCTCACAATTGGCCAATAGGATCATCTGCCTTGCTACTGAACTAATGACTAACAAAGGCTGTGTCACGTGGCATCCCAACTATTCAGTAAAAATGCATCATGGTACCCACAAAAATGTCTTGTTGTT	GAD1	GAD1_e12	ENSE00001466509	GAD1_e12	ENSE00001466509	A	sub	Exon	79.4383185551029	66.3040718474624	-13.1342467076405	53.9267015706806	42.6829268292683	58.7209302325582	0.147346984284056	-0.017930217	-0.03252804	-0.0133010782301425	-7.398962043225765e-05	-0.0024710414	-0.0007667419	-0.005126953125	0.0009727478027343
GAD1_e12_del172to172	del172to172	CAAAAGATGCATTTTCACATGTGTGACTGGGTGTATTTTTTTTTTTCTTTCTCTCTGCCCATTTTCTTAGGGATTTAACTTCTCACAATTGGCCAATAGGATCATCTGCCTTGCTACTGAACTAATGACTAACAAAGGCTGTGTCACGTGGCATCCCAACTATTCAGTAAAATGCATCATGGTACCCACAAAAATGTCTTGTTGTT	GAD1	GAD1_e12	ENSE00001466509	GAD1_e12	ENSE00001466509	∆1nt	∆1nt	Exon	79.4383185551029	71.9612736953033	-7.47704485979961	68.6170212765958	55.4166666666667	54.1528239202658	0.147346984284056	-0.030373283	-0.035216626	0.0023176241666078	0.0059097940102219	0.020952474	0.0074310834	-0.0137939453125	-0.0003280639648437
GAD1_e12_T174A	T174A	CAAAAGATGCATTTTCACATGTGTGACTGGGTGTATTTTTTTTTTTCTTTCTCTCTGCCCATTTTCTTAGGGATTTAACTTCTCACAATTGGCCAATAGGATCATCTGCCTTGCTACTGAACTAATGACTAACAAAGGCTGTGTCACGTGGCATCCCAACTATTCAGTAAACAAGCATCATGGTACCCACAAAAATGTCTTGTTGTT	GAD1	GAD1_e12	ENSE00001466509	GAD1_e12	ENSE00001466509	A	sub	Exon	79.4383185551029	82.9887979820537	3.55047942695079	87.9464285714286	68.4713375796178	75.8474576271187	0.147346984284056	0.047723137	0.062615365	0.0548839122056961	0.0178166376426816	0.02038163	0.005617643	0.0245361328125	0.0004081726074218
GAD1_e12_del174to176	del174to176	CAAAAGATGCATTTTCACATGTGTGACTGGGTGTATTTTTTTTTTTCTTTCTCTCTGCCCATTTTCTTAGGGATTTAACTTCTCACAATTGGCCAATAGGATCATCTGCCTTGCTACTGAACTAATGACTAACAAAGGCTGTGTCACGTGGCATCCCAACTATTCAGTAAACAATCATGGTACCCACAAAAATGTCTTGTTGTT	GAD1	GAD1_e12	ENSE00001466509	GAD1_e12	ENSE00001466509	∆3nt	∆3nt	Exon	79.4383185551029	88.0424878769242	8.6041693218213	83.7121212121212	81.8181818181818	76.1904761904762	0.147346984284056	0.06543882	0.014343265	0.0314352661371231	0.0195367559790611	0.051861264	0.0048730657	0.0177001953125	-0.001312255859375
GAD1_e12_del174to179	del174to179	CAAAAGATGCATTTTCACATGTGTGACTGGGTGTATTTTTTTTTTTCTTTCTCTCTGCCCATTTTCTTAGGGATTTAACTTCTCACAATTGGCCAATAGGATCATCTGCCTTGCTACTGAACTAATGACTAACAAAGGCTGTGTCACGTGGCATCCCAACTATTCAGTAAACAATGGTACCCACAAAAATGTCTTGTTGTT	GAD1	GAD1_e12	ENSE00001466509	GAD1_e12	ENSE00001466509	∆6nt	∆6nt	Exon	79.4383185551029	88.1390185362896	8.7006999811867	87.9598662207358	79.7312430011198	80.6853582554517	0.147346984284056	0.058268093	0.089860454	0.0559940412640571	0.0199780235998332	0.057661984	0.0057856617	0.0152587890625	-0.0006523132324219
GAD1_e12_del173to193	del173to193	CAAAAGATGCATTTTCACATGTGTGACTGGGTGTATTTTTTTTTTTCTTTCTCTCTGCCCATTTTCTTAGGGATTTAACTTCTCACAATTGGCCAATAGGATCATCTGCCTTGCTACTGAACTAATGACTAACAAAGGCTGTGTCACGTGGCATCCCAACTATTCAGTAAACAATGTCTTGTTGTT	GAD1	GAD1_e12	ENSE00001466509	GAD1_e12	ENSE00001466509	∆21nt	∆21nt	5'SS	79.4383185551029	0.440275738734083	-78.9980428163688	0.0	0.0	0.0	0.147346984284056	-0.1469217	-0.08582166	-0.0648559406399726	-0.009388000704348	-0.026986454	0.0037435913	-0.0792236328125	0.0046615600585937
GAD1_e12_T174C	T174C	CAAAAGATGCATTTTCACATGTGTGACTGGGTGTATTTTTTTTTTTCTTTCTCTCTGCCCATTTTCTTAGGGATTTAACTTCTCACAATTGGCCAATAGGATCATCTGCCTTGCTACTGAACTAATGACTAACAAAGGCTGTGTCACGTGGCATCCCAACTATTCAGTAAACACGCATCATGGTACCCACAAAAATGTCTTGTTGTT	GAD1	GAD1_e12	ENSE00001466509	GAD1_e12	ENSE00001466509	C	sub	Exon	79.4383185551029	82.9938914708061	3.5555729157032	71.2990936555891	74.0112994350283	67.2932330827068	0.147346984284056	0.034536034	0.03428511	0.0307935550808906	0.0078179948031902	0.015923828	0.003640411	0.0404052734375	-0.0004005432128906
GAD1_e12_del174to174	del174to174	CAAAAGATGCATTTTCACATGTGTGACTGGGTGTATTTTTTTTTTTCTTTCTCTCTGCCCATTTTCTTAGGGATTTAACTTCTCACAATTGGCCAATAGGATCATCTGCCTTGCTACTGAACTAATGACTAACAAAGGCTGTGTCACGTGGCATCCCAACTATTCAGTAAACAGCATCATGGTACCCACAAAAATGTCTTGTTGTT	GAD1	GAD1_e12	ENSE00001466509	GAD1_e12	ENSE00001466509	∆1nt	∆1nt	Exon	79.4383185551029	89.2939948080675	9.8556762529646	90.4522613065327	83.3333333333333	78.3783783783784	0.147346984284056	0.023511589	0.07142797	0.087617889046669	0.0348762748762965	0.03880235	0.020096181	0.0521240234375	0.0008316040039062
GAD1_e12_T174G	T174G	CAAAAGATGCATTTTCACATGTGTGACTGGGTGTATTTTTTTTTTTCTTTCTCTCTGCCCATTTTCTTAGGGATTTAACTTCTCACAATTGGCCAATAGGATCATCTGCCTTGCTACTGAACTAATGACTAACAAAGGCTGTGTCACGTGGCATCCCAACTATTCAGTAAACAGGCATCATGGTACCCACAAAAATGTCTTGTTGTT	GAD1	GAD1_e12	ENSE00001466509	GAD1_e12	ENSE00001466509	G	sub	Exon	79.4383185551029	80.9117650291331	1.47344647403019	72.6495726495727	70.253164556962	64.0186915887851	0.147346984284056	-0.021840408	-0.035013434	0.0097238831222057	0.0035950327292084	-0.010262432	-0.0014805985	-0.0198974609375	-0.0005760192871094
GAD1_e12_G175A	G175A	CAAAAGATGCATTTTCACATGTGTGACTGGGTGTATTTTTTTTTTTCTTTCTCTCTGCCCATTTTCTTAGGGATTTAACTTCTCACAATTGGCCAATAGGATCATCTGCCTTGCTACTGAACTAATGACTAACAAAGGCTGTGTCACGTGGCATCCCAACTATTCAGTAAACATACATCATGGTACCCACAAAAATGTCTTGTTGTT	GAD1	GAD1_e12	ENSE00001466509	GAD1_e12	ENSE00001466509	A	sub	Exon	79.4383185551029	82.5332097939409	3.09489123883799	69.8275862068966	74.5762711864407	65.3136531365314	0.147346984284056	-0.0005755201	-0.012203615	0.0055683776736259	-0.0007926039397716	-0.0049032243	-0.00072523847	-0.025390625	-0.0013542175292969
GAD1_e12_del175to175	del175to175	CAAAAGATGCATTTTCACATGTGTGACTGGGTGTATTTTTTTTTTTCTTTCTCTCTGCCCATTTTCTTAGGGATTTAACTTCTCACAATTGGCCAATAGGATCATCTGCCTTGCTACTGAACTAATGACTAACAAAGGCTGTGTCACGTGGCATCCCAACTATTCAGTAAACATCATCATGGTACCCACAAAAATGTCTTGTTGTT	GAD1	GAD1_e12	ENSE00001466509	GAD1_e12	ENSE00001466509	∆1nt	∆1nt	Exon	79.4383185551029	89.7624602585261	10.3241417034232	83.1325301204819	83.8120104438642	81.6326530612245	0.147346984284056	0.012805484	0.055898007	0.0998668894171714	0.0432762959972023	0.051703095	0.030577146	0.0687255859375	0.0016593933105468
GAD1_e12_G175C	G175C	CAAAAGATGCATTTTCACATGTGTGACTGGGTGTATTTTTTTTTTTCTTTCTCTCTGCCCATTTTCTTAGGGATTTAACTTCTCACAATTGGCCAATAGGATCATCTGCCTTGCTACTGAACTAATGACTAACAAAGGCTGTGTCACGTGGCATCCCAACTATTCAGTAAACATCCATCATGGTACCCACAAAAATGTCTTGTTGTT	GAD1	GAD1_e12	ENSE00001466509	GAD1_e12	ENSE00001466509	C	sub	Exon	79.4383185551029	91.1743109997311	11.7359924446282	89.7009966777409	86.0215053763441	83.6298932384342	0.147346984284056	0.034318365	0.04354519	0.0583764091134071	0.0165646215900778	0.017489169	0.008574719	0.0228271484375	0.0008430480957031
GAD1_e12_C176A	C176A	CAAAAGATGCATTTTCACATGTGTGACTGGGTGTATTTTTTTTTTTCTTTCTCTCTGCCCATTTTCTTAGGGATTTAACTTCTCACAATTGGCCAATAGGATCATCTGCCTTGCTACTGAACTAATGACTAACAAAGGCTGTGTCACGTGGCATCCCAACTATTCAGTAAACATGAATCATGGTACCCACAAAAATGTCTTGTTGTT	GAD1	GAD1_e12	ENSE00001466509	GAD1_e12	ENSE00001466509	A	sub	Exon	79.4383185551029	83.3662005995972	3.92788204449429	75.462962962963	70.855614973262	75.4325259515571	0.147346984284056	0.033098303	0.033519316	0.0159030146896839	0.0054677482694387	0.007840832	0.0013771262	0.0587158203125	0.0101547241210937
GAD1_e12_del176to176	del176to176	CAAAAGATGCATTTTCACATGTGTGACTGGGTGTATTTTTTTTTTTCTTTCTCTCTGCCCATTTTCTTAGGGATTTAACTTCTCACAATTGGCCAATAGGATCATCTGCCTTGCTACTGAACTAATGACTAACAAAGGCTGTGTCACGTGGCATCCCAACTATTCAGTAAACATGATCATGGTACCCACAAAAATGTCTTGTTGTT	GAD1	GAD1_e12	ENSE00001466509	GAD1_e12	ENSE00001466509	∆1nt	∆1nt	Exon	79.4383185551029	86.2803585316432	6.84203997654029	82.7751196172249	80.2752293577982	71.8446601941748	0.147346984284056	0.0032805204	0.014297951	0.0266894362866878	0.0158967841416597	0.024875807	0.0069958866	0.0325927734375	0.0007743835449218
GAD1_e12_T178A	T178A	CAAAAGATGCATTTTCACATGTGTGACTGGGTGTATTTTTTTTTTTCTTTCTCTCTGCCCATTTTCTTAGGGATTTAACTTCTCACAATTGGCCAATAGGATCATCTGCCTTGCTACTGAACTAATGACTAACAAAGGCTGTGTCACGTGGCATCCCAACTATTCAGTAAACATGCAACATGGTACCCACAAAAATGTCTTGTTGTT	GAD1	GAD1_e12	ENSE00001466509	GAD1_e12	ENSE00001466509	A	sub	Exon	79.4383185551029	82.7969158082449	3.35859725314199	70.7547169811321	76.0683760683761	66.6666666666667	0.147346984284056	0.013777457	0.019008037	0.0107380375266075	0.00276805087924	0.005222749	0.00090369093	-0.02978515625	-0.0016059875488281
GAD1_e12_del178to178	del178to178	CAAAAGATGCATTTTCACATGTGTGACTGGGTGTATTTTTTTTTTTCTTTCTCTCTGCCCATTTTCTTAGGGATTTAACTTCTCACAATTGGCCAATAGGATCATCTGCCTTGCTACTGAACTAATGACTAACAAAGGCTGTGTCACGTGGCATCCCAACTATTCAGTAAACATGCACATGGTACCCACAAAAATGTCTTGTTGTT	GAD1	GAD1_e12	ENSE00001466509	GAD1_e12	ENSE00001466509	∆1nt	∆1nt	Exon	79.4383185551029	81.6784795809427	2.24016102583979	81.3253012048193	71.4285714285714	64.6464646464647	0.147346984284056	-0.014394112	-0.005086165	-0.0100590009242296	0.0040871356613934	0.014195905	0.0025095374	-0.0059814453125	-5.340576171875e-05
GAD1_e12_T178C	T178C	CAAAAGATGCATTTTCACATGTGTGACTGGGTGTATTTTTTTTTTTCTTTCTCTCTGCCCATTTTCTTAGGGATTTAACTTCTCACAATTGGCCAATAGGATCATCTGCCTTGCTACTGAACTAATGACTAACAAAGGCTGTGTCACGTGGCATCCCAACTATTCAGTAAACATGCACCATGGTACCCACAAAAATGTCTTGTTGTT	GAD1	GAD1_e12	ENSE00001466509	GAD1_e12	ENSE00001466509	C	sub	Exon	79.4383185551029	84.362052971528	4.9237344164251	60.8333333333333	74.4047619047619	76.7441860465116	0.147346984284056	-0.01722911	-0.01210124	-0.0120759308338165	-0.0039005427388474	-0.0003491873	-0.00091032055	-0.0155029296875	0.0004119873046875
GAD1_e12_del178to198	del178to198	CAAAAGATGCATTTTCACATGTGTGACTGGGTGTATTTTTTTTTTTCTTTCTCTCTGCCCATTTTCTTAGGGATTTAACTTCTCACAATTGGCCAATAGGATCATCTGCCTTGCTACTGAACTAATGACTAACAAAGGCTGTGTCACGTGGCATCCCAACTATTCAGTAAACATGCACTTGTTGTT	GAD1	GAD1_e12	ENSE00001466509	GAD1_e12	ENSE00001466509	∆21nt	∆21nt	5'SS	79.4383185551029	0.563489638658081	-78.8748289164448	0.0	0.0	0.0	0.147346984284056	-0.14568871	-0.09797874	-0.0678593479096889	-0.0103291012346744	-0.012738238	0.004633348	-0.0899658203125	-0.0022048950195312
GAD1_e12_T178G	T178G	CAAAAGATGCATTTTCACATGTGTGACTGGGTGTATTTTTTTTTTTCTTTCTCTCTGCCCATTTTCTTAGGGATTTAACTTCTCACAATTGGCCAATAGGATCATCTGCCTTGCTACTGAACTAATGACTAACAAAGGCTGTGTCACGTGGCATCCCAACTATTCAGTAAACATGCAGCATGGTACCCACAAAAATGTCTTGTTGTT	GAD1	GAD1_e12	ENSE00001466509	GAD1_e12	ENSE00001466509	G	sub	Exon	79.4383185551029	74.3257943477734	-5.11252420732951	72.3076923076923	54.0425531914894	66.2721893491124	0.147346984284056	0.0036793128	-8.643791e-05	0.006467517465353	0.0008685730863362	-0.0008389186	-0.0008050392	-0.0272216796875	-0.0007991790771484
GAD1_e12_C179A	C179A	CAAAAGATGCATTTTCACATGTGTGACTGGGTGTATTTTTTTTTTTCTTTCTCTCTGCCCATTTTCTTAGGGATTTAACTTCTCACAATTGGCCAATAGGATCATCTGCCTTGCTACTGAACTAATGACTAACAAAGGCTGTGTCACGTGGCATCCCAACTATTCAGTAAACATGCATAATGGTACCCACAAAAATGTCTTGTTGTT	GAD1	GAD1_e12	ENSE00001466509	GAD1_e12	ENSE00001466509	A	sub	Exon	79.4383185551029	78.8922832720861	-0.54603528301681	85.7142857142857	65.2173913043478	62.2950819672131	0.147346984284056	0.009882592	0.024394352	-0.0140151269733905	-0.0032275941921398	-0.0038604606	-0.0014769759	-0.0406494140625	-0.0005607604980469
GAD1_e12_del178to183	del178to183	CAAAAGATGCATTTTCACATGTGTGACTGGGTGTATTTTTTTTTTTCTTTCTCTCTGCCCATTTTCTTAGGGATTTAACTTCTCACAATTGGCCAATAGGATCATCTGCCTTGCTACTGAACTAATGACTAACAAAGGCTGTGTCACGTGGCATCCCAACTATTCAGTAAACATGCATACCCACAAAAATGTCTTGTTGTT	GAD1	GAD1_e12	ENSE00001466509	GAD1_e12	ENSE00001466509	∆6nt	∆6nt	5'SS	79.4383185551029	0.477334508624838	-78.9609840464781	0.0	0.0	0.0	0.147346984284056	-0.13054802	-0.13080175	-0.0648230798542499	-0.0132209574803709	0.010761452	-0.0003939676	-0.0655517578125	-0.0016250610351562
GAD1_e12_del179to179	del179to179	CAAAAGATGCATTTTCACATGTGTGACTGGGTGTATTTTTTTTTTTCTTTCTCTCTGCCCATTTTCTTAGGGATTTAACTTCTCACAATTGGCCAATAGGATCATCTGCCTTGCTACTGAACTAATGACTAACAAAGGCTGTGTCACGTGGCATCCCAACTATTCAGTAAACATGCATATGGTACCCACAAAAATGTCTTGTTGTT	GAD1	GAD1_e12	ENSE00001466509	GAD1_e12	ENSE00001466509	∆1nt	∆1nt	Exon	79.4383185551029	75.1618709940449	-4.27644756105801	64.4549763033175	61.5671641791045	55.8823529411765	0.147346984284056	-0.021034911	-0.019187082	-0.0196873545646667	0.0024524386972188	0.0029658326	0.00063932734	-0.0306396484375	-0.0015277862548828
GAD1_e12_T181A	T181A	CAAAAGATGCATTTTCACATGTGTGACTGGGTGTATTTTTTTTTTTCTTTCTCTCTGCCCATTTTCTTAGGGATTTAACTTCTCACAATTGGCCAATAGGATCATCTGCCTTGCTACTGAACTAATGACTAACAAAGGCTGTGTCACGTGGCATCCCAACTATTCAGTAAACATGCATCAAGGTACCCACAAAAATGTCTTGTTGTT	GAD1	GAD1_e12	ENSE00001466509	GAD1_e12	ENSE00001466509	A	sub	5'SS	79.4383185551029	91.4342823994186	11.9959638443157	90.6172839506173	85.6846473029046	85.3896103896104	0.147346984284056	0.41071293	0.6219728	0.4483776614069938	0.6314165401272476	0.2882575	0.4980513	0.5262451171875	0.0106124877929687
GAD1_e12_del181to186	del181to186	CAAAAGATGCATTTTCACATGTGTGACTGGGTGTATTTTTTTTTTTCTTTCTCTCTGCCCATTTTCTTAGGGATTTAACTTCTCACAATTGGCCAATAGGATCATCTGCCTTGCTACTGAACTAATGACTAACAAAGGCTGTGTCACGTGGCATCCCAACTATTCAGTAAACATGCATCACCACAAAAATGTCTTGTTGTT	GAD1	GAD1_e12	ENSE00001466509	GAD1_e12	ENSE00001466509	∆6nt	∆6nt	5'SS	79.4383185551029	0.577924286447544	-78.8603942686554	0.0	0.0	0.0	0.147346984284056	-0.09297563	-0.09971388	-0.0447590537369251	-0.0063658459112048	0.04252648	0.007997997	-0.0323486328125	-0.0012588500976562
GAD1_e12_T181C	T181C	CAAAAGATGCATTTTCACATGTGTGACTGGGTGTATTTTTTTTTTTCTTTCTCTCTGCCCATTTTCTTAGGGATTTAACTTCTCACAATTGGCCAATAGGATCATCTGCCTTGCTACTGAACTAATGACTAACAAAGGCTGTGTCACGTGGCATCCCAACTATTCAGTAAACATGCATCACGGTACCCACAAAAATGTCTTGTTGTT	GAD1	GAD1_e12	ENSE00001466509	GAD1_e12	ENSE00001466509	C	sub	5'SS	79.4383185551029	90.6344369456727	11.1961183905698	85.121107266436	83.421052631579	86.6449511400652	0.147346984284056	0.0918545	0.16307387	0.081438772380352	0.0234411852434277	0.050006423	0.015460037	0.0970458984375	0.002349853515625
GAD1_e12_T181G	T181G	CAAAAGATGCATTTTCACATGTGTGACTGGGTGTATTTTTTTTTTTCTTTCTCTCTGCCCATTTTCTTAGGGATTTAACTTCTCACAATTGGCCAATAGGATCATCTGCCTTGCTACTGAACTAATGACTAACAAAGGCTGTGTCACGTGGCATCCCAACTATTCAGTAAACATGCATCAGGGTACCCACAAAAATGTCTTGTTGTT	GAD1	GAD1_e12	ENSE00001466509	GAD1_e12	ENSE00001466509	G	sub	5'SS	79.4383185551029	44.5914277383066	-34.8468908167963	30.42071197411	26.1538461538462	23.2984293193717	0.147346984284056	-0.047879554	-0.062086787	-0.0420146044343709	-0.0094463595887646	-0.017082898	-0.004195581	-0.06103515625	-0.0009841918945312
GAD1_e12_del181to201	del181to201	CAAAAGATGCATTTTCACATGTGTGACTGGGTGTATTTTTTTTTTTCTTTCTCTCTGCCCATTTTCTTAGGGATTTAACTTCTCACAATTGGCCAATAGGATCATCTGCCTTGCTACTGAACTAATGACTAACAAAGGCTGTGTCACGTGGCATCCCAACTATTCAGTAAACATGCATCAGTTGTT	GAD1	GAD1_e12	ENSE00001466509	GAD1_e12	ENSE00001466509	∆21nt	∆21nt	5'SS	79.4383185551029	0.921884685875815	-78.5164338692271	0.0	0.0	0.0	0.147346984284056	-0.13814706	-0.0823805	-0.0626935698091983	-0.0084249293431639	-0.014084867	0.010952298	-0.0753173828125	-0.0033950805664062
GAD1_e12_del181to183	del181to183	CAAAAGATGCATTTTCACATGTGTGACTGGGTGTATTTTTTTTTTTCTTTCTCTCTGCCCATTTTCTTAGGGATTTAACTTCTCACAATTGGCCAATAGGATCATCTGCCTTGCTACTGAACTAATGACTAACAAAGGCTGTGTCACGTGGCATCCCAACTATTCAGTAAACATGCATCATACCCACAAAAATGTCTTGTTGTT	GAD1	GAD1_e12	ENSE00001466509	GAD1_e12	ENSE00001466509	∆3nt	∆3nt	5'SS	79.4383185551029	1.03651300107269	-78.4018055540302	0.0	0.0	0.0	0.147346984284056	-0.12953681	-0.10461041	-0.0551743693649768	-0.0089308964088559	0.023977075	0.0012672055	-0.0186767578125	0.0051498413085937
GAD1_e12_G182A	G182A	CAAAAGATGCATTTTCACATGTGTGACTGGGTGTATTTTTTTTTTTCTTTCTCTCTGCCCATTTTCTTAGGGATTTAACTTCTCACAATTGGCCAATAGGATCATCTGCCTTGCTACTGAACTAATGACTAACAAAGGCTGTGTCACGTGGCATCCCAACTATTCAGTAAACATGCATCATAGTACCCACAAAAATGTCTTGTTGTT	GAD1	GAD1_e12	ENSE00001466509	GAD1_e12	ENSE00001466509	A	sub	5'SS	79.4383185551029	0.477934848376508	-78.9603837067264	0.0	0.0	0.0	0.147346984284056	-0.15076654	-0.108493194	-0.0638047711909166	-0.0121426852147124	-0.029395565	-0.0042480766	-0.0300769805908203	0.0009188652038574
GAD1_e12_del182to187	del182to187	CAAAAGATGCATTTTCACATGTGTGACTGGGTGTATTTTTTTTTTTCTTTCTCTCTGCCCATTTTCTTAGGGATTTAACTTCTCACAATTGGCCAATAGGATCATCTGCCTTGCTACTGAACTAATGACTAACAAAGGCTGTGTCACGTGGCATCCCAACTATTCAGTAAACATGCATCATCACAAAAATGTCTTGTTGTT	GAD1	GAD1_e12	ENSE00001466509	GAD1_e12	ENSE00001466509	∆6nt	∆6nt	5'SS	79.4383185551029	1.05273832090539	-78.3855802341975	0.0	0.0	0.0	0.147346984284056	-0.084817275	-0.08867207	-0.0385927185416221	-0.0035021854564547	0.048426118	0.010204464	-0.0440673828125	-0.0026626586914062
GAD1_e12_G182C	G182C	CAAAAGATGCATTTTCACATGTGTGACTGGGTGTATTTTTTTTTTTCTTTCTCTCTGCCCATTTTCTTAGGGATTTAACTTCTCACAATTGGCCAATAGGATCATCTGCCTTGCTACTGAACTAATGACTAACAAAGGCTGTGTCACGTGGCATCCCAACTATTCAGTAAACATGCATCATCGTACCCACAAAAATGTCTTGTTGTT	GAD1	GAD1_e12	ENSE00001466509	GAD1_e12	ENSE00001466509	C	sub	5'SS	79.4383185551029	1.43617388671801	-78.0021446683849	0.0	0.0	0.0	0.147346984284056	-0.08882809	-0.053730663	-0.0373092955269385	-0.0006793813718104	-0.003697929	-0.0005677799	0.0166254043579101	0.0051262378692626
GAD1_e12_del183to188	del183to188	CAAAAGATGCATTTTCACATGTGTGACTGGGTGTATTTTTTTTTTTCTTTCTCTCTGCCCATTTTCTTAGGGATTTAACTTCTCACAATTGGCCAATAGGATCATCTGCCTTGCTACTGAACTAATGACTAACAAAGGCTGTGTCACGTGGCATCCCAACTATTCAGTAAACATGCATCATGACAAAAATGTCTTGTTGTT	GAD1	GAD1_e12	ENSE00001466509	GAD1_e12	ENSE00001466509	∆6nt	∆6nt	5'SS	79.4383185551029	0.794194786223348	-78.6441237688796	0.0	0.0	0.0	0.147346984284056	-0.088718034	-0.09231332	-0.0437340055814274	-0.0042402161565462	0.038016096	0.010629462	-0.0655491352081298	-0.0026313252747058
GAD1_e12_G183A	G183A	CAAAAGATGCATTTTCACATGTGTGACTGGGTGTATTTTTTTTTTTCTTTCTCTCTGCCCATTTTCTTAGGGATTTAACTTCTCACAATTGGCCAATAGGATCATCTGCCTTGCTACTGAACTAATGACTAACAAAGGCTGTGTCACGTGGCATCCCAACTATTCAGTAAACATGCATCATGATACCCACAAAAATGTCTTGTTGTT	GAD1	GAD1_e12	ENSE00001466509	GAD1_e12	ENSE00001466509	A	sub	5'SS	79.4383185551029	0.565109412146779	-78.8732091429561	0.0	0.0	0.0	0.147346984284056	-0.12041101	-0.08417685	-0.0540086660976157	-0.0085127691347679	-0.0172946	-0.0026339174	-0.0264821052551269	-0.0007078424096107
GAD1_e12_del183to185	del183to185	CAAAAGATGCATTTTCACATGTGTGACTGGGTGTATTTTTTTTTTTCTTTCTCTCTGCCCATTTTCTTAGGGATTTAACTTCTCACAATTGGCCAATAGGATCATCTGCCTTGCTACTGAACTAATGACTAACAAAGGCTGTGTCACGTGGCATCCCAACTATTCAGTAAACATGCATCATGCCCACAAAAATGTCTTGTTGTT	GAD1	GAD1_e12	ENSE00001466509	GAD1_e12	ENSE00001466509	∆3nt	∆3nt	5'SS	79.4383185551029	1.5809550166837	-77.8573635384192	0.0	0.0	0.0	0.147346984284056	-0.13062227	-0.10404241	-0.0536620665357077	-0.0083136686577773	0.035593793	0.0031256722	-0.0245340168476104	0.0032586641609668
GAD1_e12_G183C	G183C	CAAAAGATGCATTTTCACATGTGTGACTGGGTGTATTTTTTTTTTTCTTTCTCTCTGCCCATTTTCTTAGGGATTTAACTTCTCACAATTGGCCAATAGGATCATCTGCCTTGCTACTGAACTAATGACTAACAAAGGCTGTGTCACGTGGCATCCCAACTATTCAGTAAACATGCATCATGCTACCCACAAAAATGTCTTGTTGTT	GAD1	GAD1_e12	ENSE00001466509	GAD1_e12	ENSE00001466509	C	sub	5'SS	79.4383185551029	0.936499984769995	-78.5018185703329	0.0	0.0	0.0	0.147346984284056	-0.1254861	-0.09066635	-0.0550410167570589	-0.0085367683836352	-0.014807299	-0.002647584	-0.0186696052551269	0.0019782930612564
GAD1_e12_T184A	T184A	CAAAAGATGCATTTTCACATGTGTGACTGGGTGTATTTTTTTTTTTCTTTCTCTCTGCCCATTTTCTTAGGGATTTAACTTCTCACAATTGGCCAATAGGATCATCTGCCTTGCTACTGAACTAATGACTAACAAAGGCTGTGTCACGTGGCATCCCAACTATTCAGTAAACATGCATCATGGAACCCACAAAAATGTCTTGTTGTT	GAD1	GAD1_e12	ENSE00001466509	GAD1_e12	ENSE00001466509	A	sub	5'SS	79.4383185551029	4.36153428843651	-75.0767842666664	0.0	0.0	0.0	0.147346984284056	-0.08048916	-0.043255713	-0.027918877054617	0.0033511113644522	-0.0017985459	0.0010608237	0.0008618533611297	0.00057353079319
GAD1_e12_del184to184	del184to184	CAAAAGATGCATTTTCACATGTGTGACTGGGTGTATTTTTTTTTTTCTTTCTCTCTGCCCATTTTCTTAGGGATTTAACTTCTCACAATTGGCCAATAGGATCATCTGCCTTGCTACTGAACTAATGACTAACAAAGGCTGTGTCACGTGGCATCCCAACTATTCAGTAAACATGCATCATGGACCCACAAAAATGTCTTGTTGTT	GAD1	GAD1_e12	ENSE00001466509	GAD1_e12	ENSE00001466509	∆1nt	∆1nt	5'SS	79.4383185551029	3.7192842581707	-75.7190342969322	0.0	0.0	0.0	0.147346984284056	-0.07250399	-0.047845777	-0.0357070645166004	0.0051608168723902	-0.0004742071	0.008936545	-0.012812316417694	2.38865613937378e-05
GAD1_e12_del184to189	del184to189	CAAAAGATGCATTTTCACATGTGTGACTGGGTGTATTTTTTTTTTTCTTTCTCTCTGCCCATTTTCTTAGGGATTTAACTTCTCACAATTGGCCAATAGGATCATCTGCCTTGCTACTGAACTAATGACTAACAAAGGCTGTGTCACGTGGCATCCCAACTATTCAGTAAACATGCATCATGGCAAAAATGTCTTGTTGTT	GAD1	GAD1_e12	ENSE00001466509	GAD1_e12	ENSE00001466509	∆6nt	∆6nt	5'SS	79.4383185551029	1.92423723099755	-77.5140813241054	0.0	0.0	0.469483568075117	0.147346984284056	-0.09316406	-0.098949365	-0.0512611077774636	-0.0076633455266801	0.040744394	0.0072959415	-0.0616049766540527	-0.0030842125415802
GAD1_e12_T184C	T184C	CAAAAGATGCATTTTCACATGTGTGACTGGGTGTATTTTTTTTTTTCTTTCTCTCTGCCCATTTTCTTAGGGATTTAACTTCTCACAATTGGCCAATAGGATCATCTGCCTTGCTACTGAACTAATGACTAACAAAGGCTGTGTCACGTGGCATCCCAACTATTCAGTAAACATGCATCATGGCACCCACAAAAATGTCTTGTTGTT	GAD1	GAD1_e12	ENSE00001466509	GAD1_e12	ENSE00001466509	C	sub	5'SS	79.4383185551029	0.91237565464376	-78.5259429004591	0.0	0.0	0.0	0.147346984284056	-0.13101763	-0.08834236	-0.054308658298396	-0.0087862661137023	-0.01464479	-0.0012584615	-0.0499085187911987	-0.0023235231637954
GAD1_e12_del184to186	del184to186	CAAAAGATGCATTTTCACATGTGTGACTGGGTGTATTTTTTTTTTTCTTTCTCTCTGCCCATTTTCTTAGGGATTTAACTTCTCACAATTGGCCAATAGGATCATCTGCCTTGCTACTGAACTAATGACTAACAAAGGCTGTGTCACGTGGCATCCCAACTATTCAGTAAACATGCATCATGGCCACAAAAATGTCTTGTTGTT	GAD1	GAD1_e12	ENSE00001466509	GAD1_e12	ENSE00001466509	∆3nt	∆3nt	5'SS	79.4383185551029	0.418940787325673	-79.0193777677772	0.0	0.0	0.0793021411578113	0.147346984284056	-0.117923185	-0.092297435	-0.048539290323788	-0.0038045534751631	0.044958737	0.0057635456	-0.0069314241409301	0.0022892355918884
GAD1_e12_T184G	T184G	CAAAAGATGCATTTTCACATGTGTGACTGGGTGTATTTTTTTTTTTCTTTCTCTCTGCCCATTTTCTTAGGGATTTAACTTCTCACAATTGGCCAATAGGATCATCTGCCTTGCTACTGAACTAATGACTAACAAAGGCTGTGTCACGTGGCATCCCAACTATTCAGTAAACATGCATCATGGGACCCACAAAAATGTCTTGTTGTT	GAD1	GAD1_e12	ENSE00001466509	GAD1_e12	ENSE00001466509	G	sub	5'SS	79.4383185551029	1.18851725136829	-78.2498013037346	0.0	0.0	0.0	0.147346984284056	-0.09966776	-0.06493047	-0.044322016246042	-0.0026719898093574	-0.010383953	-0.0011261436	-0.0382042974233627	0.0020991042256355
GAD1_e12_del184to204	del184to204	CAAAAGATGCATTTTCACATGTGTGACTGGGTGTATTTTTTTTTTTCTTTCTCTCTGCCCATTTTCTTAGGGATTTAACTTCTCACAATTGGCCAATAGGATCATCTGCCTTGCTACTGAACTAATGACTAACAAAGGCTGTGTCACGTGGCATCCCAACTATTCAGTAAACATGCATCATGGGTT	GAD1	GAD1_e12	ENSE00001466509	GAD1_e12	ENSE00001466509	∆21nt	∆21nt	5'SS	79.4383185551029	0.986836192059512	-78.4514823630434	0.0	0.0	0.0	0.147346984284056	-0.1430124	-0.088199124	-0.0673224664492408	-0.0105665606927942	-0.021368127	0.010550253	-0.0587122291326522	-0.0035774856805801
GAD1_e12_del185to190	del185to190	CAAAAGATGCATTTTCACATGTGTGACTGGGTGTATTTTTTTTTTTCTTTCTCTCTGCCCATTTTCTTAGGGATTTAACTTCTCACAATTGGCCAATAGGATCATCTGCCTTGCTACTGAACTAATGACTAACAAAGGCTGTGTCACGTGGCATCCCAACTATTCAGTAAACATGCATCATGGTAAAAATGTCTTGTTGTT	GAD1	GAD1_e12	ENSE00001466509	GAD1_e12	ENSE00001466509	∆6nt	∆6nt	5'SS	79.4383185551029	91.0640843685481	11.6257658134452	88.8594164456234	85.4442344045369	84.1642228739003	0.147346984284056	0.22553143	0.37033325	0.300068162381649	0.1654226395767182	0.22372606	0.17677134	0.2996826171875	0.0043869018554687
GAD1_e12_del186to188	del186to188	CAAAAGATGCATTTTCACATGTGTGACTGGGTGTATTTTTTTTTTTCTTTCTCTCTGCCCATTTTCTTAGGGATTTAACTTCTCACAATTGGCCAATAGGATCATCTGCCTTGCTACTGAACTAATGACTAACAAAGGCTGTGTCACGTGGCATCCCAACTATTCAGTAAACATGCATCATGGTAACAAAAATGTCTTGTTGTT	GAD1	GAD1_e12	ENSE00001466509	GAD1_e12	ENSE00001466509	∆3nt	∆3nt	5'SS	79.4383185551029	91.5619976340102	12.1236790789073	88.7755102040816	86.864406779661	84.472049689441	0.147346984284056	0.21942928	0.320025	0.2234174534678459	0.1516649096738547	0.15517825	0.112188235	0.2342529296875	0.0056381225585937
GAD1_e12_C186A	C186A	CAAAAGATGCATTTTCACATGTGTGACTGGGTGTATTTTTTTTTTTCTTTCTCTCTGCCCATTTTCTTAGGGATTTAACTTCTCACAATTGGCCAATAGGATCATCTGCCTTGCTACTGAACTAATGACTAACAAAGGCTGTGTCACGTGGCATCCCAACTATTCAGTAAACATGCATCATGGTAACCACAAAAATGTCTTGTTGTT	GAD1	GAD1_e12	ENSE00001466509	GAD1_e12	ENSE00001466509	A	sub	5'SS	79.4383185551029	93.050995123212	13.6126765681091	93.5828877005348	88.7459807073955	87.6106194690266	0.147346984284056	0.18933252	0.33131325	0.209084652364254	0.163576616672799	0.088834435	0.13869369	0.1497802734375	0.0113754272460937
GAD1_e12_del187to207	del187to207	CAAAAGATGCATTTTCACATGTGTGACTGGGTGTATTTTTTTTTTTCTTTCTCTCTGCCCATTTTCTTAGGGATTTAACTTCTCACAATTGGCCAATAGGATCATCTGCCTTGCTACTGAACTAATGACTAACAAAGGCTGTGTCACGTGGCATCCCAACTATTCAGTAAACATGCATCATGGTAC	GAD1	GAD1_e12	ENSE00001466509	GAD1_e12	ENSE00001466509	∆21nt	∆21nt	5'SS	79.4383185551029	67.1571996507877	-12.2811189043152	13.6363636363636	66.0377358490566	27.5862068965517	0.147346984284056	-0.040948387	0.0020244531	0.0284753516316413	-0.0072475975612178	0.023952518	0.024438478	-0.07281494140625	-0.0025577545166016
GAD1_e12_del187to192	del187to192	CAAAAGATGCATTTTCACATGTGTGACTGGGTGTATTTTTTTTTTTCTTTCTCTCTGCCCATTTTCTTAGGGATTTAACTTCTCACAATTGGCCAATAGGATCATCTGCCTTGCTACTGAACTAATGACTAACAAAGGCTGTGTCACGTGGCATCCCAACTATTCAGTAAACATGCATCATGGTACAAATGTCTTGTTGTT	GAD1	GAD1_e12	ENSE00001466509	GAD1_e12	ENSE00001466509	∆6nt	∆6nt	5'SS	79.4383185551029	87.1832107939088	7.7448922388059	82.0598006644518	79.1208791208791	76.5723270440252	0.147346984284056	0.036760114	0.05524159	0.0760071873664856	0.0150914089754223	0.088013254	0.0169152	0.0230712890625	0.0015716552734375
GAD1_e12_C187A	C187A	CAAAAGATGCATTTTCACATGTGTGACTGGGTGTATTTTTTTTTTTCTTTCTCTCTGCCCATTTTCTTAGGGATTTAACTTCTCACAATTGGCCAATAGGATCATCTGCCTTGCTACTGAACTAATGACTAACAAAGGCTGTGTCACGTGGCATCCCAACTATTCAGTAAACATGCATCATGGTACACACAAAAATGTCTTGTTGTT	GAD1	GAD1_e12	ENSE00001466509	GAD1_e12	ENSE00001466509	A	sub	5'SS	79.4383185551029	86.0556489984869	6.617330443384	80.9116809116809	77.9411764705882	73.697270471464	0.147346984284056	0.04226923	0.08308986	0.0437879189848899	0.0105255004018545	0.018101934	0.005290334	-0.0286865234375	-0.0017662048339844
GAD1_e12_del187to189	del187to189	CAAAAGATGCATTTTCACATGTGTGACTGGGTGTATTTTTTTTTTTCTTTCTCTCTGCCCATTTTCTTAGGGATTTAACTTCTCACAATTGGCCAATAGGATCATCTGCCTTGCTACTGAACTAATGACTAACAAAGGCTGTGTCACGTGGCATCCCAACTATTCAGTAAACATGCATCATGGTACCAAAAATGTCTTGTTGTT	GAD1	GAD1_e12	ENSE00001466509	GAD1_e12	ENSE00001466509	∆3nt	∆3nt	5'SS	79.4383185551029	85.305399059351	5.86708050424809	85.1851851851852	74.1935483870968	76.4705882352941	0.147346984284056	0.020034187	0.017384667	0.0305053628981113	0.0142503546085208	0.07748452	0.010902021	0.0633544921875	-0.0010147094726562
GAD1_e12_C188A	C188A	CAAAAGATGCATTTTCACATGTGTGACTGGGTGTATTTTTTTTTTTCTTTCTCTCTGCCCATTTTCTTAGGGATTTAACTTCTCACAATTGGCCAATAGGATCATCTGCCTTGCTACTGAACTAATGACTAACAAAGGCTGTGTCACGTGGCATCCCAACTATTCAGTAAACATGCATCATGGTACCAACAAAAATGTCTTGTTGTT	GAD1	GAD1_e12	ENSE00001466509	GAD1_e12	ENSE00001466509	A	sub	5'SS	79.4383185551029	75.5938208826281	-3.8444976724748	70.3125	65.9574468085106	51.1111111111111	0.147346984284056	-0.006484486	0.010547686	0.0284064635634422	0.0144327534362673	0.0059919516	0.0072136307	-0.0035400390625	-0.000946044921875
GAD1_e12_del188to193	del188to193	CAAAAGATGCATTTTCACATGTGTGACTGGGTGTATTTTTTTTTTTCTTTCTCTCTGCCCATTTTCTTAGGGATTTAACTTCTCACAATTGGCCAATAGGATCATCTGCCTTGCTACTGAACTAATGACTAACAAAGGCTGTGTCACGTGGCATCCCAACTATTCAGTAAACATGCATCATGGTACCAATGTCTTGTTGTT	GAD1	GAD1_e12	ENSE00001466509	GAD1_e12	ENSE00001466509	∆6nt	∆6nt	5'SS	79.4383185551029	86.2792906539881	6.8409720988852	86.1702127659575	75.8441558441559	78.1914893617021	0.147346984284056	0.009308994	0.0018182062	0.0213551875203847	0.002820695284754	0.05981256	0.008787514	0.0172119140625	-0.0012283325195312
GAD1_e12_del186to186	del186to186	CAAAAGATGCATTTTCACATGTGTGACTGGGTGTATTTTTTTTTTTCTTTCTCTCTGCCCATTTTCTTAGGGATTTAACTTCTCACAATTGGCCAATAGGATCATCTGCCTTGCTACTGAACTAATGACTAACAAAGGCTGTGTCACGTGGCATCCCAACTATTCAGTAAACATGCATCATGGTACCACAAAAATGTCTTGTTGTT	GAD1	GAD1_e12	ENSE00001466509	GAD1_e12	ENSE00001466509	∆1nt	∆1nt	5'SS	79.4383185551029	85.5189540929256	6.0806355378227	78.6666666666667	80.4878048780488	69.4915254237288	0.147346984284056	0.032269426	-0.023938814	0.0191380977630615	0.0081885927356779	0.010982392	0.0064656795	0.0286865234375	0.0005321502685546
GAD1_e12_C190A	C190A	CAAAAGATGCATTTTCACATGTGTGACTGGGTGTATTTTTTTTTTTCTTTCTCTCTGCCCATTTTCTTAGGGATTTAACTTCTCACAATTGGCCAATAGGATCATCTGCCTTGCTACTGAACTAATGACTAACAAAGGCTGTGTCACGTGGCATCCCAACTATTCAGTAAACATGCATCATGGTACCCAAAAAAATGTCTTGTTGTT	GAD1	GAD1_e12	ENSE00001466509	GAD1_e12	ENSE00001466509	A	sub	Intron down	79.4383185551029	81.6298309215493	2.19151236644639	74.5283018867925	68.75	71.0144927536232	0.147346984284056	-0.004418291	-0.019065954	0.0017983503639698	0.0017878303769975	0.00077946344	-0.0005788036	-0.0374755859375	-0.001953125
GAD1_e12_del190to190	del190to190	CAAAAGATGCATTTTCACATGTGTGACTGGGTGTATTTTTTTTTTTCTTTCTCTCTGCCCATTTTCTTAGGGATTTAACTTCTCACAATTGGCCAATAGGATCATCTGCCTTGCTACTGAACTAATGACTAACAAAGGCTGTGTCACGTGGCATCCCAACTATTCAGTAAACATGCATCATGGTACCCAAAAAATGTCTTGTTGTT	GAD1	GAD1_e12	ENSE00001466509	GAD1_e12	ENSE00001466509	∆1nt	∆1nt	Intron down	79.4383185551029	72.0540080255186	-7.3843105295843	59.4594594594595	54.8076923076923	57.1428571428572	0.147346984284056	0.040691756	-0.03727784	-0.0003594681620597	0.003076281864196	0.008285466	0.003515148	-0.03271484375	-0.0020484924316406
GAD1_e12_del189to191	del189to191	CAAAAGATGCATTTTCACATGTGTGACTGGGTGTATTTTTTTTTTTCTTTCTCTCTGCCCATTTTCTTAGGGATTTAACTTCTCACAATTGGCCAATAGGATCATCTGCCTTGCTACTGAACTAATGACTAACAAAGGCTGTGTCACGTGGCATCCCAACTATTCAGTAAACATGCATCATGGTACCCAAAATGTCTTGTTGTT	GAD1	GAD1_e12	ENSE00001466509	GAD1_e12	ENSE00001466509	∆3nt	∆3nt	Intron down	79.4383185551029	86.0253112202237	6.58699266512079	75.4385964912281	78.476821192053	73.7089201877934	0.147346984284056	0.013637304	-0.0023887567	0.0150424875319004	0.0065730009227991	0.07417292	0.00823006	-0.0120849609375	-0.0018119812011719
GAD1_e12_T196A	T196A	CAAAAGATGCATTTTCACATGTGTGACTGGGTGTATTTTTTTTTTTCTTTCTCTCTGCCCATTTTCTTAGGGATTTAACTTCTCACAATTGGCCAATAGGATCATCTGCCTTGCTACTGAACTAATGACTAACAAAGGCTGTGTCACGTGGCATCCCAACTATTCAGTAAACATGCATCATGGTACCCACAAAAAAGTCTTGTTGTT	GAD1	GAD1_e12	ENSE00001466509	GAD1_e12	ENSE00001466509	A	sub	Intron down	79.4383185551029	81.4900889209625	2.0517703658596	70.4761904761905	72.9281767955801	60.8888888888889	0.147346984284056	-0.020440146	-0.0392758	-0.0075207874178886	-0.0022913641296327	0.00428108	-0.0001711112	-0.0504150390625	-0.0024070739746094
GAD1_e12_T196C	T196C	CAAAAGATGCATTTTCACATGTGTGACTGGGTGTATTTTTTTTTTTCTTTCTCTCTGCCCATTTTCTTAGGGATTTAACTTCTCACAATTGGCCAATAGGATCATCTGCCTTGCTACTGAACTAATGACTAACAAAGGCTGTGTCACGTGGCATCCCAACTATTCAGTAAACATGCATCATGGTACCCACAAAAACGTCTTGTTGTT	GAD1	GAD1_e12	ENSE00001466509	GAD1_e12	ENSE00001466509	C	sub	Intron down	79.4383185551029	76.8123268901515	-2.6259916649514	66.0550458715596	66.4383561643836	53.7634408602151	0.147346984284056	-0.008335773	0.015402481	0.0006207530386745	0.0037301566917449	0.013830816	0.003165615	-0.0130615234375	-0.0017738342285156
GAD1_e12_del196to198	del196to198	CAAAAGATGCATTTTCACATGTGTGACTGGGTGTATTTTTTTTTTTCTTTCTCTCTGCCCATTTTCTTAGGGATTTAACTTCTCACAATTGGCCAATAGGATCATCTGCCTTGCTACTGAACTAATGACTAACAAAGGCTGTGTCACGTGGCATCCCAACTATTCAGTAAACATGCATCATGGTACCCACAAAAACTTGTTGTT	GAD1	GAD1_e12	ENSE00001466509	GAD1_e12	ENSE00001466509	∆3nt	∆3nt	Intron down	79.4383185551029	77.2179246513176	-2.2203939037853	63.5135135135135	78.6885245901639	46.2962962962963	0.147346984284056	0.01551725	-0.018206608	0.0151813887059688	0.0015843696892261	0.06896666	0.008306045	-0.0361328125	-0.0029411315917969
GAD1_e12_T196G	T196G	CAAAAGATGCATTTTCACATGTGTGACTGGGTGTATTTTTTTTTTTCTTTCTCTCTGCCCATTTTCTTAGGGATTTAACTTCTCACAATTGGCCAATAGGATCATCTGCCTTGCTACTGAACTAATGACTAACAAAGGCTGTGTCACGTGGCATCCCAACTATTCAGTAAACATGCATCATGGTACCCACAAAAAGGTCTTGTTGTT	GAD1	GAD1_e12	ENSE00001466509	GAD1_e12	ENSE00001466509	G	sub	Intron down	79.4383185551029	38.620697026383	-40.8176215287199	21.2121212121212	13.4615384615385	25.4901960784314	0.147346984284056	-0.047747165	-0.03706061	-0.0048370193690061	-0.0043398414272814	0.024114301	3.0862866e-05	-0.0513916015625	-0.0003814697265625
GAD1_e12_del196to196	del196to196	CAAAAGATGCATTTTCACATGTGTGACTGGGTGTATTTTTTTTTTTCTTTCTCTCTGCCCATTTTCTTAGGGATTTAACTTCTCACAATTGGCCAATAGGATCATCTGCCTTGCTACTGAACTAATGACTAACAAAGGCTGTGTCACGTGGCATCCCAACTATTCAGTAAACATGCATCATGGTACCCACAAAAAGTCTTGTTGTT	GAD1	GAD1_e12	ENSE00001466509	GAD1_e12	ENSE00001466509	∆1nt	∆1nt	Intron down	79.4383185551029	82.2478949817077	2.8095764266048	78.1609195402299	71.9745222929936	66.3157894736842	0.147346984284056	0.04544373	-0.043421514	-0.0068091750144958	0.0017754097934812	0.010955986	0.0052146614	-0.0390625	-0.0023517608642578
GAD1_e12_del196to201	del196to201	CAAAAGATGCATTTTCACATGTGTGACTGGGTGTATTTTTTTTTTTCTTTCTCTCTGCCCATTTTCTTAGGGATTTAACTTCTCACAATTGGCCAATAGGATCATCTGCCTTGCTACTGAACTAATGACTAACAAAGGCTGTGTCACGTGGCATCCCAACTATTCAGTAAACATGCATCATGGTACCCACAAAAAGTTGTT	GAD1	GAD1_e12	ENSE00001466509	GAD1_e12	ENSE00001466509	∆6nt	∆6nt	Intron down	79.4383185551029	64.1064929467221	-15.3318256083808	47.5409836065574	39.4230769230769	54.5454545454546	0.147346984284056	-0.008140124	-0.049735434	-0.0127847660332918	-0.0071402648463845	0.037905242	0.0055402657	-0.0556640625	-0.0035591125488281
GAD1_e12_G197A	G197A	CAAAAGATGCATTTTCACATGTGTGACTGGGTGTATTTTTTTTTTTCTTTCTCTCTGCCCATTTTCTTAGGGATTTAACTTCTCACAATTGGCCAATAGGATCATCTGCCTTGCTACTGAACTAATGACTAACAAAGGCTGTGTCACGTGGCATCCCAACTATTCAGTAAACATGCATCATGGTACCCACAAAAATATCTTGTTGTT	GAD1	GAD1_e12	ENSE00001466509	GAD1_e12	ENSE00001466509	A	sub	Intron down	79.4383185551029	80.5242648391245	1.0859462840216	68.2539682539683	71.5254237288136	60.5633802816902	0.147346984284056	-0.0040219873	-0.0011503473	0.0161164924502372	0.0011219084262847	-0.0062171826	-0.00067864335	-0.0247802734375	-0.0021896362304687
GAD1_e12_G197C	G197C	CAAAAGATGCATTTTCACATGTGTGACTGGGTGTATTTTTTTTTTTCTTTCTCTCTGCCCATTTTCTTAGGGATTTAACTTCTCACAATTGGCCAATAGGATCATCTGCCTTGCTACTGAACTAATGACTAACAAAGGCTGTGTCACGTGGCATCCCAACTATTCAGTAAACATGCATCATGGTACCCACAAAAATCTCTTGTTGTT	GAD1	GAD1_e12	ENSE00001466509	GAD1_e12	ENSE00001466509	C	sub	Intron down	79.4383185551029	74.6497928434447	-4.78852571165821	70.1754385964912	59.8425196850394	55.9322033898305	0.147346984284056	-0.01855743	0.0016518347	0.0173570998013019	0.0036013824865221	-0.0022553327	0.0009617023	-0.017333984375	-0.0013999938964844
GAD1_e12_T198A	T198A	CAAAAGATGCATTTTCACATGTGTGACTGGGTGTATTTTTTTTTTTCTTTCTCTCTGCCCATTTTCTTAGGGATTTAACTTCTCACAATTGGCCAATAGGATCATCTGCCTTGCTACTGAACTAATGACTAACAAAGGCTGTGTCACGTGGCATCCCAACTATTCAGTAAACATGCATCATGGTACCCACAAAAATGACTTGTTGTT	GAD1	GAD1_e12	ENSE00001466509	GAD1_e12	ENSE00001466509	A	sub	Intron down	79.4383185551029	76.7512153548351	-2.6871032002678	70.3125	69.7916666666667	48.5714285714286	0.147346984284056	0.0037285537	-0.009969916	-0.0043985452502965	6.908690556883812e-05	0.0056942822	-7.085584e-05	-0.0250244140625	-0.0019187927246094
GAD1_e12_T198C	T198C	CAAAAGATGCATTTTCACATGTGTGACTGGGTGTATTTTTTTTTTTCTTTCTCTCTGCCCATTTTCTTAGGGATTTAACTTCTCACAATTGGCCAATAGGATCATCTGCCTTGCTACTGAACTAATGACTAACAAAGGCTGTGTCACGTGGCATCCCAACTATTCAGTAAACATGCATCATGGTACCCACAAAAATGCCTTGTTGTT	GAD1	GAD1_e12	ENSE00001466509	GAD1_e12	ENSE00001466509	C	sub	Intron down	79.4383185551029	71.9740130522905	-7.46430550281241	66.0968660968661	54.4921875	56.8085106382979	0.147346984284056	-0.025509957	-0.026044145	-0.0181519333273172	-0.0036775653716176	0.00050922437	-0.0014639522	-0.015380859375	-0.0006942749023437
GAD1_e12_del198to198	del198to198	CAAAAGATGCATTTTCACATGTGTGACTGGGTGTATTTTTTTTTTTCTTTCTCTCTGCCCATTTTCTTAGGGATTTAACTTCTCACAATTGGCCAATAGGATCATCTGCCTTGCTACTGAACTAATGACTAACAAAGGCTGTGTCACGTGGCATCCCAACTATTCAGTAAACATGCATCATGGTACCCACAAAAATGCTTGTTGTT	GAD1	GAD1_e12	ENSE00001466509	GAD1_e12	ENSE00001466509	∆1nt	∆1nt	Intron down	79.4383185551029	74.96092169882	-4.4773968562829	73.5064935064935	60.8547008547009	54.389721627409	0.147346984284056	0.054484114	-0.04135059	-0.0028430232778191	0.0018020798452198	0.009739149	0.0032215528	-0.0029296875	-0.0003337860107422
GAD1_e12_T198G	T198G	CAAAAGATGCATTTTCACATGTGTGACTGGGTGTATTTTTTTTTTTCTTTCTCTCTGCCCATTTTCTTAGGGATTTAACTTCTCACAATTGGCCAATAGGATCATCTGCCTTGCTACTGAACTAATGACTAACAAAGGCTGTGTCACGTGGCATCCCAACTATTCAGTAAACATGCATCATGGTACCCACAAAAATGGCTTGTTGTT	GAD1	GAD1_e12	ENSE00001466509	GAD1_e12	ENSE00001466509	G	sub	Intron down	79.4383185551029	70.8115844017434	-8.62673415335951	43.5754189944134	55.3921568627451	53.0769230769231	0.147346984284056	-0.03626528	-0.034536786	-0.024398224428296	-0.0049536204896867	-0.000759942	-0.0018876237	-0.0418701171875	-0.0016059875488281
GAD1_e12_C199A	C199A	CAAAAGATGCATTTTCACATGTGTGACTGGGTGTATTTTTTTTTTTCTTTCTCTCTGCCCATTTTCTTAGGGATTTAACTTCTCACAATTGGCCAATAGGATCATCTGCCTTGCTACTGAACTAATGACTAACAAAGGCTGTGTCACGTGGCATCCCAACTATTCAGTAAACATGCATCATGGTACCCACAAAAATGTATTGTTGTT	GAD1	GAD1_e12	ENSE00001466509	GAD1_e12	ENSE00001466509	A	sub	Intron down	79.4383185551029	77.0412929816491	-2.3970255734538	64.5161290322581	57.2289156626506	72.5190839694657	0.147346984284056	-0.0016823485	-0.015744269	0.0019421000033617	-0.0009497697465121	0.008013821	-0.000107960775	-0.0091552734375	-0.0012645721435547
GAD1_e12_T200A	T200A	CAAAAGATGCATTTTCACATGTGTGACTGGGTGTATTTTTTTTTTTCTTTCTCTCTGCCCATTTTCTTAGGGATTTAACTTCTCACAATTGGCCAATAGGATCATCTGCCTTGCTACTGAACTAATGACTAACAAAGGCTGTGTCACGTGGCATCCCAACTATTCAGTAAACATGCATCATGGTACCCACAAAAATGTCATGTTGTT	GAD1	GAD1_e12	ENSE00001466509	GAD1_e12	ENSE00001466509	A	sub	Intron down	79.4383185551029	78.2667307021396	-1.17158785296331	71.3235294117647	67.6113360323887	56.7073170731707	0.147346984284056	-0.00912302	-0.028207012	-0.0132906585931777	-0.0027485941536724	0.0011341525	-0.00020181213	-0.01959228515625	-0.0005893707275391
GAD1_e12_T200C	T200C	CAAAAGATGCATTTTCACATGTGTGACTGGGTGTATTTTTTTTTTTCTTTCTCTCTGCCCATTTTCTTAGGGATTTAACTTCTCACAATTGGCCAATAGGATCATCTGCCTTGCTACTGAACTAATGACTAACAAAGGCTGTGTCACGTGGCATCCCAACTATTCAGTAAACATGCATCATGGTACCCACAAAAATGTCCTGTTGTT	GAD1	GAD1_e12	ENSE00001466509	GAD1_e12	ENSE00001466509	C	sub	Intron down	79.4383185551029	72.5328276202522	-6.9054909348507	66.2721893491124	59.1928251121076	49.5049504950495	0.147346984284056	-0.029309127	-0.029159829	-0.0154277998954057	-0.0004765051417052	0.0017499588	-0.00018218358	-0.003662109375	0.0005302429199218
GAD1_e12_T200G	T200G	CAAAAGATGCATTTTCACATGTGTGACTGGGTGTATTTTTTTTTTTCTTTCTCTCTGCCCATTTTCTTAGGGATTTAACTTCTCACAATTGGCCAATAGGATCATCTGCCTTGCTACTGAACTAATGACTAACAAAGGCTGTGTCACGTGGCATCCCAACTATTCAGTAAACATGCATCATGGTACCCACAAAAATGTCGTGTTGTT	GAD1	GAD1_e12	ENSE00001466509	GAD1_e12	ENSE00001466509	G	sub	Intron down	79.4383185551029	68.3885184858405	-11.0498000692624	60.8	46.1538461538462	59.1911764705882	0.147346984284056	-0.014073618	-0.008425916	-0.0049604717642068	0.0024636718444526	0.0055140294	1.6987324e-06	-0.00250244140625	-3.623962402345002e-05
GAD1_e12_T201A	T201A	CAAAAGATGCATTTTCACATGTGTGACTGGGTGTATTTTTTTTTTTCTTTCTCTCTGCCCATTTTCTTAGGGATTTAACTTCTCACAATTGGCCAATAGGATCATCTGCCTTGCTACTGAACTAATGACTAACAAAGGCTGTGTCACGTGGCATCCCAACTATTCAGTAAACATGCATCATGGTACCCACAAAAATGTCTAGTTGTT	GAD1	GAD1_e12	ENSE00001466509	GAD1_e12	ENSE00001466509	A	sub	Intron down	79.4383185551029	64.6051943824846	-14.8331241726183	54.8148148148148	43.7869822485207	47.9452054794521	0.147346984284056	-0.030359812	-0.072644934	-0.0227859839797019	-0.0061978579033166	0.00096963765	-0.0023616776	-0.03082275390625	-0.0015993118286133
GAD1_e12_T201C	T201C	CAAAAGATGCATTTTCACATGTGTGACTGGGTGTATTTTTTTTTTTCTTTCTCTCTGCCCATTTTCTTAGGGATTTAACTTCTCACAATTGGCCAATAGGATCATCTGCCTTGCTACTGAACTAATGACTAACAAAGGCTGTGTCACGTGGCATCCCAACTATTCAGTAAACATGCATCATGGTACCCACAAAAATGTCTCGTTGTT	GAD1	GAD1_e12	ENSE00001466509	GAD1_e12	ENSE00001466509	C	sub	Intron down	79.4383185551029	72.0485582648627	-7.3897602902402	63.448275862069	56.2913907284768	52.6153846153846	0.147346984284056	-0.011494629	-0.009142902	-0.0089528728276491	0.0012393360957503	0.0059668263	0.00068045454	0.0040283203125	-0.0003776550292969
GAD1_e12_T201G	T201G	CAAAAGATGCATTTTCACATGTGTGACTGGGTGTATTTTTTTTTTTCTTTCTCTCTGCCCATTTTCTTAGGGATTTAACTTCTCACAATTGGCCAATAGGATCATCTGCCTTGCTACTGAACTAATGACTAACAAAGGCTGTGTCACGTGGCATCCCAACTATTCAGTAAACATGCATCATGGTACCCACAAAAATGTCTGGTTGTT	GAD1	GAD1_e12	ENSE00001466509	GAD1_e12	ENSE00001466509	G	sub	Intron down	79.4383185551029	70.4166176816374	-9.02170087346551	72.4358974358974	55.7522123893805	46.3636363636364	0.147346984284056	-0.016028918	-0.051134393	-0.0286869369447231	-0.006855433806777	0.0030824519	-0.0013098103	-0.00579833984375	-0.0004596710205078
GAD1_e12_del200to200	del200to200	CAAAAGATGCATTTTCACATGTGTGACTGGGTGTATTTTTTTTTTTCTTTCTCTCTGCCCATTTTCTTAGGGATTTAACTTCTCACAATTGGCCAATAGGATCATCTGCCTTGCTACTGAACTAATGACTAACAAAGGCTGTGTCACGTGGCATCCCAACTATTCAGTAAACATGCATCATGGTACCCACAAAAATGTCTGTTGTT	GAD1	GAD1_e12	ENSE00001466509	GAD1_e12	ENSE00001466509	∆1nt	∆1nt	Intron down	79.4383185551029	76.0058522561671	-3.43246629893581	67.2413793103448	61.7647058823529	58.3333333333333	0.147346984284056	0.04579319	-0.048175983	-0.0129452869296073	0.0008171282242983	0.011347814	0.0035233686	0.0107421875	0.0011138916015625
GAD1_e12_del200to205	del200to205	CAAAAGATGCATTTTCACATGTGTGACTGGGTGTATTTTTTTTTTTCTTTCTCTCTGCCCATTTTCTTAGGGATTTAACTTCTCACAATTGGCCAATAGGATCATCTGCCTTGCTACTGAACTAATGACTAACAAAGGCTGTGTCACGTGGCATCCCAACTATTCAGTAAACATGCATCATGGTACCCACAAAAATGTCTT	GAD1	GAD1_e12	ENSE00001466509	GAD1_e12	ENSE00001466509	∆6nt	∆6nt	Intron down	79.4383185551029	38.9462409396353	-40.4920776154676	5.88235294117647	22.2222222222222	20.6349206349206	0.147346984284056	-0.005050216	-0.06319914	-0.0006390437483787	-0.0085931819630786	0.04305794	0.0030903104	-0.00439453125	-0.0017013549804687
GAD1_e12_G202A	G202A	CAAAAGATGCATTTTCACATGTGTGACTGGGTGTATTTTTTTTTTTCTTTCTCTCTGCCCATTTTCTTAGGGATTTAACTTCTCACAATTGGCCAATAGGATCATCTGCCTTGCTACTGAACTAATGACTAACAAAGGCTGTGTCACGTGGCATCCCAACTATTCAGTAAACATGCATCATGGTACCCACAAAAATGTCTTATTGTT	GAD1	GAD1_e12	ENSE00001466509	GAD1_e12	ENSE00001466509	A	sub	Intron down	79.4383185551029	77.7404940930523	-1.6978244620506	71.9424460431655	63.5416666666667	62.5	0.147346984284056	0.009524107	0.003901761	0.0153569392859935	0.0010883547365665	-0.00023425184	0.00015838747	0.0042724609375	-0.0013904571533203
GAD1_e12_G202C	G202C	CAAAAGATGCATTTTCACATGTGTGACTGGGTGTATTTTTTTTTTTCTTTCTCTCTGCCCATTTTCTTAGGGATTTAACTTCTCACAATTGGCCAATAGGATCATCTGCCTTGCTACTGAACTAATGACTAACAAAGGCTGTGTCACGTGGCATCCCAACTATTCAGTAAACATGCATCATGGTACCCACAAAAATGTCTTCTTGTT	GAD1	GAD1_e12	ENSE00001466509	GAD1_e12	ENSE00001466509	C	sub	Intron down	79.4383185551029	82.0932664119071	2.65494785680419	84.6534653465347	63.0331753554502	80.4020100502513	0.147346984284056	-0.0038702711	0.01973867	0.0119832307100296	0.0040685897693037	0.00276188	0.00021318707	0.0201416015625	-0.0007247924804687
GAD1_e12_T203A	T203A	CAAAAGATGCATTTTCACATGTGTGACTGGGTGTATTTTTTTTTTTCTTTCTCTCTGCCCATTTTCTTAGGGATTTAACTTCTCACAATTGGCCAATAGGATCATCTGCCTTGCTACTGAACTAATGACTAACAAAGGCTGTGTCACGTGGCATCCCAACTATTCAGTAAACATGCATCATGGTACCCACAAAAATGTCTTGATGTT	GAD1	GAD1_e12	ENSE00001466509	GAD1_e12	ENSE00001466509	A	sub	Intron down	79.4383185551029	71.0199708738611	-8.4183476812418	76.5625	56.3636363636364	45.945945945946	0.147346984284056	-0.019288734	-0.012204953	-0.0125427208840847	0.001719657331705	0.0055342177	0.00026772136	-0.0050048828125	-0.0006065368652343
GAD1_e12_T203C	T203C	CAAAAGATGCATTTTCACATGTGTGACTGGGTGTATTTTTTTTTTTCTTTCTCTCTGCCCATTTTCTTAGGGATTTAACTTCTCACAATTGGCCAATAGGATCATCTGCCTTGCTACTGAACTAATGACTAACAAAGGCTGTGTCACGTGGCATCCCAACTATTCAGTAAACATGCATCATGGTACCCACAAAAATGTCTTGCTGTT	GAD1	GAD1_e12	ENSE00001466509	GAD1_e12	ENSE00001466509	C	sub	Intron down	79.4383185551029	72.0739849152933	-7.36433363980961	55.5555555555556	60.5263157894737	45.0	0.147346984284056	-0.021201655	-0.017297342	-0.0125443525612354	0.0018530341330915	0.0049590142	-0.0003148073	0.0054931640625	-0.0008163452148437
GAD1_e12_T203G	T203G	CAAAAGATGCATTTTCACATGTGTGACTGGGTGTATTTTTTTTTTTCTTTCTCTCTGCCCATTTTCTTAGGGATTTAACTTCTCACAATTGGCCAATAGGATCATCTGCCTTGCTACTGAACTAATGACTAACAAAGGCTGTGTCACGTGGCATCCCAACTATTCAGTAAACATGCATCATGGTACCCACAAAAATGTCTTGGTGTT	GAD1	GAD1_e12	ENSE00001466509	GAD1_e12	ENSE00001466509	G	sub	Intron down	79.4383185551029	71.1682778860346	-8.2700406690683	53.3783783783784	53.6764705882353	55.8333333333333	0.147346984284056	-0.037823565	-0.039210416	-0.0238499287515878	-0.0005155198741704	0.0030482989	-0.0010292714	-0.007568359375	-0.0004959106445312
GAD1_e12_T204A	T204A	CAAAAGATGCATTTTCACATGTGTGACTGGGTGTATTTTTTTTTTTCTTTCTCTCTGCCCATTTTCTTAGGGATTTAACTTCTCACAATTGGCCAATAGGATCATCTGCCTTGCTACTGAACTAATGACTAACAAAGGCTGTGTCACGTGGCATCCCAACTATTCAGTAAACATGCATCATGGTACCCACAAAAATGTCTTGTAGTT	GAD1	GAD1_e12	ENSE00001466509	GAD1_e12	ENSE00001466509	A	sub	Intron down	79.4383185551029	63.581749277651	-15.8565692774519	67.6991150442478	42.2492401215805	47.0149253731343	0.147346984284056	-0.052143045	-0.06098118	-0.0245552025735378	-0.0056280603166669	-0.0037702098	-0.0024311277	-0.037841796875	-0.0016193389892578
GAD1_e12_T204C	T204C	CAAAAGATGCATTTTCACATGTGTGACTGGGTGTATTTTTTTTTTTCTTTCTCTCTGCCCATTTTCTTAGGGATTTAACTTCTCACAATTGGCCAATAGGATCATCTGCCTTGCTACTGAACTAATGACTAACAAAGGCTGTGTCACGTGGCATCCCAACTATTCAGTAAACATGCATCATGGTACCCACAAAAATGTCTTGTCGTT	GAD1	GAD1_e12	ENSE00001466509	GAD1_e12	ENSE00001466509	C	sub	Intron down	79.4383185551029	72.5040627566761	-6.9342557984268	71.5447154471545	52.0080321285141	65.5940594059406	0.147346984284056	-0.012316957	0.0024814345	-0.000670762732625	0.0021607204107567	0.007246162	0.00020710891	0.0068359375	-0.0004196166992187
GAD1_e12_T204G	T204G	CAAAAGATGCATTTTCACATGTGTGACTGGGTGTATTTTTTTTTTTCTTTCTCTCTGCCCATTTTCTTAGGGATTTAACTTCTCACAATTGGCCAATAGGATCATCTGCCTTGCTACTGAACTAATGACTAACAAAGGCTGTGTCACGTGGCATCCCAACTATTCAGTAAACATGCATCATGGTACCCACAAAAATGTCTTGTGGTT	GAD1	GAD1_e12	ENSE00001466509	GAD1_e12	ENSE00001466509	G	sub	Intron down	79.4383185551029	58.1500471628779	-21.288271392225	45.679012345679	42.5149700598802	30.5555555555556	0.147346984284056	-0.017693728	-0.032503292	-0.0192350931465625	-0.0050960218068212	0.0033668461	-0.0017430382	0.00323486328125	0.0043220520019531
GAD1_e12_del203to203	del203to203	CAAAAGATGCATTTTCACATGTGTGACTGGGTGTATTTTTTTTTTTCTTTCTCTCTGCCCATTTTCTTAGGGATTTAACTTCTCACAATTGGCCAATAGGATCATCTGCCTTGCTACTGAACTAATGACTAACAAAGGCTGTGTCACGTGGCATCCCAACTATTCAGTAAACATGCATCATGGTACCCACAAAAATGTCTTGTGTT	GAD1	GAD1_e12	ENSE00001466509	GAD1_e12	ENSE00001466509	∆1nt	∆1nt	Intron down	79.4383185551029	73.5400233424401	-5.89829521266281	72.6190476190476	55.0505050505051	59.0909090909091	0.147346984284056	0.06539222	-0.03488435	-0.0047006122767925	0.0013782905880361	0.012108132	0.0036834409	0.0087890625	6.294250488279998e-05
GAD1_e12_del200to202	del200to202	CAAAAGATGCATTTTCACATGTGTGACTGGGTGTATTTTTTTTTTTCTTTCTCTCTGCCCATTTTCTTAGGGATTTAACTTCTCACAATTGGCCAATAGGATCATCTGCCTTGCTACTGAACTAATGACTAACAAAGGCTGTGTCACGTGGCATCCCAACTATTCAGTAAACATGCATCATGGTACCCACAAAAATGTCTTGTT	GAD1	GAD1_e12	ENSE00001466509	GAD1_e12	ENSE00001466509	∆3nt	∆3nt	Intron down	79.4383185551029	68.6706158987251	-10.7677026563778	55.3459119496855	53.0232558139535	45.985401459854	0.147346984284056	0.010306835	-0.03192106	-0.0065577859058976	0.0011158303823322	0.058028396	0.004633172	0.006103515625	-0.0015163421630859
GAD1_e12_G205A	G205A	CAAAAGATGCATTTTCACATGTGTGACTGGGTGTATTTTTTTTTTTCTTTCTCTCTGCCCATTTTCTTAGGGATTTAACTTCTCACAATTGGCCAATAGGATCATCTGCCTTGCTACTGAACTAATGACTAACAAAGGCTGTGTCACGTGGCATCCCAACTATTCAGTAAACATGCATCATGGTACCCACAAAAATGTCTTGTTATT	GAD1	GAD1_e12	ENSE00001466509	GAD1_e12	ENSE00001466509	A	sub	Intron down	79.4383185551029	80.4392408432656	1.0009222881627	71.5328467153285	71.4285714285714	61.25	0.147346984284056	0.010123104	0.0017362125	0.0089195296168327	0.0002396693453192	-0.00052974187	-3.908761e-06	0.0062255859375	-0.0010242462158203
GAD1_e12_G205C	G205C	CAAAAGATGCATTTTCACATGTGTGACTGGGTGTATTTTTTTTTTTCTTTCTCTCTGCCCATTTTCTTAGGGATTTAACTTCTCACAATTGGCCAATAGGATCATCTGCCTTGCTACTGAACTAATGACTAACAAAGGCTGTGTCACGTGGCATCCCAACTATTCAGTAAACATGCATCATGGTACCCACAAAAATGTCTTGTTCTT	GAD1	GAD1_e12	ENSE00001466509	GAD1_e12	ENSE00001466509	C	sub	Intron down	79.4383185551029	79.746022019963	0.307703464860098	68.2692307692308	64.9006622516556	69.9324324324324	0.147346984284056	-0.009518508	0.007816948	0.0028625316917896	-0.0002906867302954	0.006784929	-0.00036131847	0.0069580078125	-0.0008182525634766
GAD1_e12_T206A	T206A	CAAAAGATGCATTTTCACATGTGTGACTGGGTGTATTTTTTTTTTTCTTTCTCTCTGCCCATTTTCTTAGGGATTTAACTTCTCACAATTGGCCAATAGGATCATCTGCCTTGCTACTGAACTAATGACTAACAAAGGCTGTGTCACGTGGCATCCCAACTATTCAGTAAACATGCATCATGGTACCCACAAAAATGTCTTGTTGAT	GAD1	GAD1_e12	ENSE00001466509	GAD1_e12	ENSE00001466509	A	sub	Intron down	79.4383185551029	77.2052265357845	-2.23309201931841	71.0900473933649	63.859649122807	59.3908629441624	0.147346984284056	-0.0113505125	-0.027366051	-0.0107120145112276	-0.0019678180105984	0.0064593754	-0.0009727988	-0.0245361328125	2.8610229492149987e-05
GAD1_e12_T206C	T206C	CAAAAGATGCATTTTCACATGTGTGACTGGGTGTATTTTTTTTTTTCTTTCTCTCTGCCCATTTTCTTAGGGATTTAACTTCTCACAATTGGCCAATAGGATCATCTGCCTTGCTACTGAACTAATGACTAACAAAGGCTGTGTCACGTGGCATCCCAACTATTCAGTAAACATGCATCATGGTACCCACAAAAATGTCTTGTTGCT	GAD1	GAD1_e12	ENSE00001466509	GAD1_e12	ENSE00001466509	C	sub	Intron down	79.4383185551029	72.2045264890172	-7.23379206608571	67.5213675213675	54.8387096774194	56.078431372549	0.147346984284056	-0.013797849	-0.022601295	-0.0146528650075197	0.0016282850410789	0.0032455241	0.00021297939	0.0001220703125	-0.0002803802490234
GAD1_e12_T206G	T206G	CAAAAGATGCATTTTCACATGTGTGACTGGGTGTATTTTTTTTTTTCTTTCTCTCTGCCCATTTTCTTAGGGATTTAACTTCTCACAATTGGCCAATAGGATCATCTGCCTTGCTACTGAACTAATGACTAACAAAGGCTGTGTCACGTGGCATCCCAACTATTCAGTAAACATGCATCATGGTACCCACAAAAATGTCTTGTTGGT	GAD1	GAD1_e12	ENSE00001466509	GAD1_e12	ENSE00001466509	G	sub	Intron down	79.4383185551029	76.5461604713784	-2.89215808372451	62.5	60.2739726027397	64.9122807017544	0.147346984284056	-0.032861866	-0.034459926	-0.0254957750439643	-0.0052477738354355	0.00219779	0.00011890277	-0.04132080078125	0.0006313323974609
GAD1_e12_del206to206	del206to206	CAAAAGATGCATTTTCACATGTGTGACTGGGTGTATTTTTTTTTTTCTTTCTCTCTGCCCATTTTCTTAGGGATTTAACTTCTCACAATTGGCCAATAGGATCATCTGCCTTGCTACTGAACTAATGACTAACAAAGGCTGTGTCACGTGGCATCCCAACTATTCAGTAAACATGCATCATGGTACCCACAAAAATGTCTTGTTGT	GAD1	GAD1_e12	ENSE00001466509	GAD1_e12	ENSE00001466509	∆1nt	∆1nt	Intron down	79.4383185551029	78.585722828664	-0.85259572643891	67.6	62.8930817610063	68.6468646864687	0.147346984284056	0.045467146	-0.035712786	-0.0097439754754304	0.0021113192196935	0.010854531	0.0040189316	-0.0279541015625	-0.0003299713134766
GAD1_e12_T207A	T207A	CAAAAGATGCATTTTCACATGTGTGACTGGGTGTATTTTTTTTTTTCTTTCTCTCTGCCCATTTTCTTAGGGATTTAACTTCTCACAATTGGCCAATAGGATCATCTGCCTTGCTACTGAACTAATGACTAACAAAGGCTGTGTCACGTGGCATCCCAACTATTCAGTAAACATGCATCATGGTACCCACAAAAATGTCTTGTTGTA	GAD1	GAD1_e12	ENSE00001466509	GAD1_e12	ENSE00001466509	A	sub	Intron down	79.4383185551029	81.157154449922	1.71883589481909	57.1428571428572	70.8791208791209	68.141592920354	0.147346984284056	-0.0075337216	-0.01177185	-0.0090396516025066	0.0026119485264644	0.0013377634	0.00041732704	-0.021240234375	-0.0003986358642578
GAD1_e12_T207G	T207G	CAAAAGATGCATTTTCACATGTGTGACTGGGTGTATTTTTTTTTTTCTTTCTCTCTGCCCATTTTCTTAGGGATTTAACTTCTCACAATTGGCCAATAGGATCATCTGCCTTGCTACTGAACTAATGACTAACAAAGGCTGTGTCACGTGGCATCCCAACTATTCAGTAAACATGCATCATGGTACCCACAAAAATGTCTTGTTGTG	GAD1	GAD1_e12	ENSE00001466509	GAD1_e12	ENSE00001466509	G	sub	Intron down	79.4383185551029	71.5186905335012	-7.91962802160171	65.3061224489796	54.2553191489362	54.8736462093863	0.147346984284056	-0.021559514	-0.02462738	-0.0169090069830417	0.0001975959166884	-0.0029860167	0.0008157019	-0.0096435546875	-0.0002803802490234
GAD1_e12_del205to205	del205to205	CAAAAGATGCATTTTCACATGTGTGACTGGGTGTATTTTTTTTTTTCTTTCTCTCTGCCCATTTTCTTAGGGATTTAACTTCTCACAATTGGCCAATAGGATCATCTGCCTTGCTACTGAACTAATGACTAACAAAGGCTGTGTCACGTGGCATCCCAACTATTCAGTAAACATGCATCATGGTACCCACAAAAATGTCTTGTTTT	GAD1	GAD1_e12	ENSE00001466509	GAD1_e12	ENSE00001466509	∆1nt	∆1nt	Intron down	79.4383185551029	81.3276182114398	1.8892996563369	49.0909090909091	75.8620689655172	65.546218487395	0.147346984284056	0.0575794	-0.020600174	-0.0041324282065033	0.0022372105158865	-0.003377702	0.0022161033	-0.0137939453125	-0.0011558532714844
GAD1_e12_G205T	G205T	CAAAAGATGCATTTTCACATGTGTGACTGGGTGTATTTTTTTTTTTCTTTCTCTCTGCCCATTTTCTTAGGGATTTAACTTCTCACAATTGGCCAATAGGATCATCTGCCTTGCTACTGAACTAATGACTAACAAAGGCTGTGTCACGTGGCATCCCAACTATTCAGTAAACATGCATCATGGTACCCACAAAAATGTCTTGTTTTT	GAD1	GAD1_e12	ENSE00001466509	GAD1_e12	ENSE00001466509	U	sub	Intron down	79.4383185551029	77.371492340756	-2.06682621434691	79.0	64.1025641025641	58.8235294117647	0.147346984284056	0.029668838	0.02108429	-0.0011068191379308	0.0030677912291139	-0.012463851	0.0005194135	-0.0091552734375	-0.0011692047119141
GAD1_e12_del202to202	del202to202	CAAAAGATGCATTTTCACATGTGTGACTGGGTGTATTTTTTTTTTTCTTTCTCTCTGCCCATTTTCTTAGGGATTTAACTTCTCACAATTGGCCAATAGGATCATCTGCCTTGCTACTGAACTAATGACTAACAAAGGCTGTGTCACGTGGCATCCCAACTATTCAGTAAACATGCATCATGGTACCCACAAAAATGTCTTTTGTT	GAD1	GAD1_e12	ENSE00001466509	GAD1_e12	ENSE00001466509	∆1nt	∆1nt	Intron down	79.4383185551029	82.6822574299521	3.2439388748492	72.7272727272727	71.2	71.4285714285714	0.147346984284056	0.06074731	-0.02071866	0.0056433472782373	0.0054675287101417	0.000118562486	0.002341025	0.011962890625	0.0004615783691406
GAD1_e12_G202T	G202T	CAAAAGATGCATTTTCACATGTGTGACTGGGTGTATTTTTTTTTTTCTTTCTCTCTGCCCATTTTCTTAGGGATTTAACTTCTCACAATTGGCCAATAGGATCATCTGCCTTGCTACTGAACTAATGACTAACAAAGGCTGTGTCACGTGGCATCCCAACTATTCAGTAAACATGCATCATGGTACCCACAAAAATGTCTTTTTGTT	GAD1	GAD1_e12	ENSE00001466509	GAD1_e12	ENSE00001466509	U	sub	Intron down	79.4383185551029	85.5156022944921	6.0772837393892	76.2237762237762	78.594249201278	71.09375	0.147346984284056	0.017394327	0.022453163	0.019753374159336	0.0036051468923687	-0.004102843	0.0004297404	0.0047607421875	-0.0004463195800781
GAD1_e12_del198to203	del198to203	CAAAAGATGCATTTTCACATGTGTGACTGGGTGTATTTTTTTTTTTCTTTCTCTCTGCCCATTTTCTTAGGGATTTAACTTCTCACAATTGGCCAATAGGATCATCTGCCTTGCTACTGAACTAATGACTAACAAAGGCTGTGTCACGTGGCATCCCAACTATTCAGTAAACATGCATCATGGTACCCACAAAAATGTGTT	GAD1	GAD1_e12	ENSE00001466509	GAD1_e12	ENSE00001466509	∆6nt	∆6nt	Intron down	79.4383185551029	59.7500106599464	-19.6883078951565	43.010752688172	38.255033557047	43.2203389830509	0.147346984284056	-0.0022325516	-0.058775954	-0.0137568600475788	-0.0078287671785801	0.0364682	0.0025988922	-0.00531005859375	-0.0016250610351562
GAD1_e12_del198to200	del198to200	CAAAAGATGCATTTTCACATGTGTGACTGGGTGTATTTTTTTTTTTCTTTCTCTCTGCCCATTTTCTTAGGGATTTAACTTCTCACAATTGGCCAATAGGATCATCTGCCTTGCTACTGAACTAATGACTAACAAAGGCTGTGTCACGTGGCATCCCAACTATTCAGTAAACATGCATCATGGTACCCACAAAAATGTGTTGTT	GAD1	GAD1_e12	ENSE00001466509	GAD1_e12	ENSE00001466509	∆3nt	∆3nt	Intron down	79.4383185551029	74.6890363967549	-4.749282158348	82.8125	57.7922077922078	56.6265060240964	0.147346984284056	0.009555094	-0.025254797	-0.0062219067476689	0.0010198601521551	0.068699606	0.0061804755	0.0008544921875	-0.0007705688476562
GAD1_e12_C199G	C199G	CAAAAGATGCATTTTCACATGTGTGACTGGGTGTATTTTTTTTTTTCTTTCTCTCTGCCCATTTTCTTAGGGATTTAACTTCTCACAATTGGCCAATAGGATCATCTGCCTTGCTACTGAACTAATGACTAACAAAGGCTGTGTCACGTGGCATCCCAACTATTCAGTAAACATGCATCATGGTACCCACAAAAATGTGTTGTTGTT	GAD1	GAD1_e12	ENSE00001466509	GAD1_e12	ENSE00001466509	G	sub	Intron down	79.4383185551029	82.5084874210781	3.0701688659752	68.0851063829787	71.1610486891386	71.5083798882682	0.147346984284056	0.008095264	-0.008028772	-0.0071432944387197	-0.0002589942887425	0.0053626434	0.00012124295	-0.0125732421875	0.0003070831298828
GAD1_e12_del199to199	del199to199	CAAAAGATGCATTTTCACATGTGTGACTGGGTGTATTTTTTTTTTTCTTTCTCTCTGCCCATTTTCTTAGGGATTTAACTTCTCACAATTGGCCAATAGGATCATCTGCCTTGCTACTGAACTAATGACTAACAAAGGCTGTGTCACGTGGCATCCCAACTATTCAGTAAACATGCATCATGGTACCCACAAAAATGTTTGTTGTT	GAD1	GAD1_e12	ENSE00001466509	GAD1_e12	ENSE00001466509	∆1nt	∆1nt	Intron down	79.4383185551029	82.4824340906661	3.0441155355632	78.0487804878049	69.2307692307692	72.0	0.147346984284056	0.057220146	-0.027770072	0.0025744587182998	0.001512543996796	0.009652541	0.0025375083	-0.0018310546875	-0.0006484985351562
GAD1_e12_C199T	C199T	CAAAAGATGCATTTTCACATGTGTGACTGGGTGTATTTTTTTTTTTCTTTCTCTCTGCCCATTTTCTTAGGGATTTAACTTCTCACAATTGGCCAATAGGATCATCTGCCTTGCTACTGAACTAATGACTAACAAAGGCTGTGTCACGTGGCATCCCAACTATTCAGTAAACATGCATCATGGTACCCACAAAAATGTTTTGTTGTT	GAD1	GAD1_e12	ENSE00001466509	GAD1_e12	ENSE00001466509	U	sub	Intron down	79.4383185551029	85.1794356860667	5.74111713096379	76.5873015873016	77.7397260273973	70.940170940171	0.147346984284056	0.036088005	0.031678986	0.0214751176536083	0.0045309942215681	0.0026416546	0.0016560911	-0.00390625	-0.0006790161132812
GAD1_e12_del197to197	del197to197	CAAAAGATGCATTTTCACATGTGTGACTGGGTGTATTTTTTTTTTTCTTTCTCTCTGCCCATTTTCTTAGGGATTTAACTTCTCACAATTGGCCAATAGGATCATCTGCCTTGCTACTGAACTAATGACTAACAAAGGCTGTGTCACGTGGCATCCCAACTATTCAGTAAACATGCATCATGGTACCCACAAAAATTCTTGTTGTT	GAD1	GAD1_e12	ENSE00001466509	GAD1_e12	ENSE00001466509	∆1nt	∆1nt	Intron down	79.4383185551029	83.7442407769626	4.30592222185969	79.2035398230089	72.8291316526611	72.4489795918367	0.147346984284056	0.061927944	-0.019184995	0.0263558402657508	0.0069923491682857	0.0009987056	0.003078565	0.0010986328125	-0.0013542175292969
GAD1_e12_G197T	G197T	CAAAAGATGCATTTTCACATGTGTGACTGGGTGTATTTTTTTTTTTCTTTCTCTCTGCCCATTTTCTTAGGGATTTAACTTCTCACAATTGGCCAATAGGATCATCTGCCTTGCTACTGAACTAATGACTAACAAAGGCTGTGTCACGTGGCATCCCAACTATTCAGTAAACATGCATCATGGTACCCACAAAAATTTCTTGTTGTT	GAD1	GAD1_e12	ENSE00001466509	GAD1_e12	ENSE00001466509	U	sub	Intron down	79.4383185551029	86.0978131998462	6.65949464474329	85.8657243816255	77.2307692307692	74.390243902439	0.147346984284056	0.01448676	0.030066554	0.0391202569007873	0.0090196784585714	-0.00011604	0.0020264708	0.0062255859375	-0.0012626647949219
GAD1_e12_del197to202	del197to202	CAAAAGATGCATTTTCACATGTGTGACTGGGTGTATTTTTTTTTTTCTTTCTCTCTGCCCATTTTCTTAGGGATTTAACTTCTCACAATTGGCCAATAGGATCATCTGCCTTGCTACTGAACTAATGACTAACAAAGGCTGTGTCACGTGGCATCCCAACTATTCAGTAAACATGCATCATGGTACCCACAAAAATTTGTT	GAD1	GAD1_e12	ENSE00001466509	GAD1_e12	ENSE00001466509	∆6nt	∆6nt	Intron down	79.4383185551029	76.5542571694113	-2.88406138569161	71.1864406779661	59.9118942731278	64.1025641025641	0.147346984284056	0.005467467	-0.052073956	-0.003657940775156	-0.0065812044776976	0.035050195	0.0026561134	-0.027587890625	-0.0027503967285156
GAD1_e12_del197to199	del197to199	CAAAAGATGCATTTTCACATGTGTGACTGGGTGTATTTTTTTTTTTCTTTCTCTCTGCCCATTTTCTTAGGGATTTAACTTCTCACAATTGGCCAATAGGATCATCTGCCTTGCTACTGAACTAATGACTAACAAAGGCTGTGTCACGTGGCATCCCAACTATTCAGTAAACATGCATCATGGTACCCACAAAAATTTGTTGTT	GAD1	GAD1_e12	ENSE00001466509	GAD1_e12	ENSE00001466509	∆3nt	∆3nt	Intron down	79.4383185551029	82.1687294526871	2.73041089758419	75.5474452554745	69.8952879581152	71.0884353741497	0.147346984284056	0.023775138	-0.011827927	0.0260762274265289	0.0022848243825137	0.058747467	0.0057642874	-0.017822265625	-0.0022315979003906
GAD1_e12_A195C	A195C	CAAAAGATGCATTTTCACATGTGTGACTGGGTGTATTTTTTTTTTTCTTTCTCTCTGCCCATTTTCTTAGGGATTTAACTTCTCACAATTGGCCAATAGGATCATCTGCCTTGCTACTGAACTAATGACTAACAAAGGCTGTGTCACGTGGCATCCCAACTATTCAGTAAACATGCATCATGGTACCCACAAAACTGTCTTGTTGTT	GAD1	GAD1_e12	ENSE00001466509	GAD1_e12	ENSE00001466509	C	sub	Intron down	79.4383185551029	74.9812344949155	-4.4570840601874	74.6113989637306	60.1398601398601	56.2130177514793	0.147346984284056	-0.0015934333	-0.005918823	0.0071610324084758	0.0025742198340594	0.0058378363	0.0021092908	-0.0350341796875	-0.0022239685058594
GAD1_e12_A195G	A195G	CAAAAGATGCATTTTCACATGTGTGACTGGGTGTATTTTTTTTTTTCTTTCTCTCTGCCCATTTTCTTAGGGATTTAACTTCTCACAATTGGCCAATAGGATCATCTGCCTTGCTACTGAACTAATGACTAACAAAGGCTGTGTCACGTGGCATCCCAACTATTCAGTAAACATGCATCATGGTACCCACAAAAGTGTCTTGTTGTT	GAD1	GAD1_e12	ENSE00001466509	GAD1_e12	ENSE00001466509	G	sub	Intron down	79.4383185551029	73.5382679467631	-5.9000506083398	61.4814814814815	58.8495575221239	55.0239234449761	0.147346984284056	-0.014410958	-0.012159262	-0.0077393082901835	-0.001441073603928	0.003173627	0.0013003319	-0.0377197265625	-0.0020828247070312
GAD1_e12_del195to197	del195to197	CAAAAGATGCATTTTCACATGTGTGACTGGGTGTATTTTTTTTTTTCTTTCTCTCTGCCCATTTTCTTAGGGATTTAACTTCTCACAATTGGCCAATAGGATCATCTGCCTTGCTACTGAACTAATGACTAACAAAGGCTGTGTCACGTGGCATCCCAACTATTCAGTAAACATGCATCATGGTACCCACAAAATCTTGTTGTT	GAD1	GAD1_e12	ENSE00001466509	GAD1_e12	ENSE00001466509	∆3nt	∆3nt	Intron down	79.4383185551029	80.266922042465	0.828603487362101	70.2970297029703	68.955223880597	64.1791044776119	0.147346984284056	0.021233797	-0.009252951	0.0347103253006935	0.0050682299770414	0.0678178	0.008570233	-0.036376953125	-0.0029335021972656
GAD1_e12_del191to191	del191to191	CAAAAGATGCATTTTCACATGTGTGACTGGGTGTATTTTTTTTTTTCTTTCTCTCTGCCCATTTTCTTAGGGATTTAACTTCTCACAATTGGCCAATAGGATCATCTGCCTTGCTACTGAACTAATGACTAACAAAGGCTGTGTCACGTGGCATCCCAACTATTCAGTAAACATGCATCATGGTACCCACAAAATGTCTTGTTGTT	GAD1	GAD1_e12	ENSE00001466509	GAD1_e12	ENSE00001466509	∆1nt	∆1nt	Intron down	79.4383185551029	82.7480342811977	3.3097157260948	80.7909604519774	73.0496453900709	67.6829268292683	0.147346984284056	0.048851445	-0.029331889	-0.0018826257437467	0.003714523743838	0.0029830514	0.0043275966	-0.023681640625	-0.0016956329345703
GAD1_e12_del195to200	del195to200	CAAAAGATGCATTTTCACATGTGTGACTGGGTGTATTTTTTTTTTTCTTTCTCTCTGCCCATTTTCTTAGGGATTTAACTTCTCACAATTGGCCAATAGGATCATCTGCCTTGCTACTGAACTAATGACTAACAAAGGCTGTGTCACGTGGCATCCCAACTATTCAGTAAACATGCATCATGGTACCCACAAAATGTTGTT	GAD1	GAD1_e12	ENSE00001466509	GAD1_e12	ENSE00001466509	∆6nt	∆6nt	Intron down	79.4383185551029	67.4074099036588	-12.0309086514441	52.9411764705882	45.0549450549451	56.3291139240506	0.147346984284056	-0.0051540434	-0.049613155	-0.0107983313500881	-0.0064844010630622	0.04608532	0.005573514	-0.044189453125	-0.0028285980224609
GAD1_e12_A195T	A195T	CAAAAGATGCATTTTCACATGTGTGACTGGGTGTATTTTTTTTTTTCTTTCTCTCTGCCCATTTTCTTAGGGATTTAACTTCTCACAATTGGCCAATAGGATCATCTGCCTTGCTACTGAACTAATGACTAACAAAGGCTGTGTCACGTGGCATCCCAACTATTCAGTAAACATGCATCATGGTACCCACAAAATTGTCTTGTTGTT	GAD1	GAD1_e12	ENSE00001466509	GAD1_e12	ENSE00001466509	U	sub	Intron down	79.4383185551029	86.6143203259532	7.17600177085029	80.2469135802469	78.4688995215311	76.1290322580645	0.147346984284056	0.009225875	0.014264945	0.0189310275018215	0.0046951696276664	0.00453188	0.001990844	-0.029296875	-0.0014801025390625
GAD1_e12_A194C	A194C	CAAAAGATGCATTTTCACATGTGTGACTGGGTGTATTTTTTTTTTTCTTTCTCTCTGCCCATTTTCTTAGGGATTTAACTTCTCACAATTGGCCAATAGGATCATCTGCCTTGCTACTGAACTAATGACTAACAAAGGCTGTGTCACGTGGCATCCCAACTATTCAGTAAACATGCATCATGGTACCCACAAACATGTCTTGTTGTT	GAD1	GAD1_e12	ENSE00001466509	GAD1_e12	ENSE00001466509	C	sub	Intron down	79.4383185551029	76.8669104990893	-2.5714080560136	72.1951219512195	63.0252100840336	59.825327510917	0.147346984284056	-0.0063761473	-0.012330502	-0.0100955031812191	-0.0042047039605677	0.0031469073	4.2720698e-05	-0.0364990234375	-0.0024814605712891
GAD1_e12_A194G	A194G	CAAAAGATGCATTTTCACATGTGTGACTGGGTGTATTTTTTTTTTTCTTTCTCTCTGCCCATTTTCTTAGGGATTTAACTTCTCACAATTGGCCAATAGGATCATCTGCCTTGCTACTGAACTAATGACTAACAAAGGCTGTGTCACGTGGCATCCCAACTATTCAGTAAACATGCATCATGGTACCCACAAAGATGTCTTGTTGTT	GAD1	GAD1_e12	ENSE00001466509	GAD1_e12	ENSE00001466509	G	sub	Intron down	79.4383185551029	59.4198129071768	-20.0185056479261	46.6666666666667	38.4	41.025641025641	0.147346984284056	-0.011237539	-0.0028399713	-0.0100029334425926	0.0028471164405345	0.007203077	0.0027563479	-0.0169677734375	-0.0009536743164062
GAD1_e12_del194to196	del194to196	CAAAAGATGCATTTTCACATGTGTGACTGGGTGTATTTTTTTTTTTCTTTCTCTCTGCCCATTTTCTTAGGGATTTAACTTCTCACAATTGGCCAATAGGATCATCTGCCTTGCTACTGAACTAATGACTAACAAAGGCTGTGTCACGTGGCATCCCAACTATTCAGTAAACATGCATCATGGTACCCACAAAGTCTTGTTGTT	GAD1	GAD1_e12	ENSE00001466509	GAD1_e12	ENSE00001466509	∆3nt	∆3nt	Intron down	79.4383185551029	80.4576865182503	1.0193679631474	67.9245283018868	68.8405797101449	65.8767772511848	0.147346984284056	-0.013091423	-0.01884481	0.0062086470425128	0.0026943311095237	0.07125303	0.008147297	-0.0228271484375	-0.0024356842041016
GAD1_e12_A194T	A194T	CAAAAGATGCATTTTCACATGTGTGACTGGGTGTATTTTTTTTTTTCTTTCTCTCTGCCCATTTTCTTAGGGATTTAACTTCTCACAATTGGCCAATAGGATCATCTGCCTTGCTACTGAACTAATGACTAACAAAGGCTGTGTCACGTGGCATCCCAACTATTCAGTAAACATGCATCATGGTACCCACAAATATGTCTTGTTGTT	GAD1	GAD1_e12	ENSE00001466509	GAD1_e12	ENSE00001466509	U	sub	Intron down	79.4383185551029	83.6383521099497	4.20003355484679	75.187969924812	73.3446519524618	71.1656441717791	0.147346984284056	0.016633272	0.008817434	0.0110788643360137	0.0010574089828878	0.0070188055	0.0016885216	0.0001220703125	-0.0003509521484375
GAD1_e12_del194to199	del194to199	CAAAAGATGCATTTTCACATGTGTGACTGGGTGTATTTTTTTTTTTCTTTCTCTCTGCCCATTTTCTTAGGGATTTAACTTCTCACAATTGGCCAATAGGATCATCTGCCTTGCTACTGAACTAATGACTAACAAAGGCTGTGTCACGTGGCATCCCAACTATTCAGTAAACATGCATCATGGTACCCACAAATTGTTGTT	GAD1	GAD1_e12	ENSE00001466509	GAD1_e12	ENSE00001466509	∆6nt	∆6nt	Intron down	79.4383185551029	79.820229454906	0.381910899803095	73.6842105263158	68.8715953307393	62.0192307692308	0.147346984284056	-0.0016340613	-0.043653958	-0.0021917521953582	-0.0054150850046426	0.049163662	0.007914272	-0.0384521484375	-0.00238037109375
GAD1_e12_A193C	A193C	CAAAAGATGCATTTTCACATGTGTGACTGGGTGTATTTTTTTTTTTCTTTCTCTCTGCCCATTTTCTTAGGGATTTAACTTCTCACAATTGGCCAATAGGATCATCTGCCTTGCTACTGAACTAATGACTAACAAAGGCTGTGTCACGTGGCATCCCAACTATTCAGTAAACATGCATCATGGTACCCACAACAATGTCTTGTTGTT	GAD1	GAD1_e12	ENSE00001466509	GAD1_e12	ENSE00001466509	C	sub	Intron down	79.4383185551029	79.0883998577329	-0.34991869737	73.3067729083665	66.2824207492795	63.1799163179916	0.147346984284056	-0.014220748	0.010990556	0.0092872716486454	0.0063795614987611	0.004972635	0.0017894462	-0.0191650390625	0.0001258850097655
GAD1_e12_del193to198	del193to198	CAAAAGATGCATTTTCACATGTGTGACTGGGTGTATTTTTTTTTTTCTTTCTCTCTGCCCATTTTCTTAGGGATTTAACTTCTCACAATTGGCCAATAGGATCATCTGCCTTGCTACTGAACTAATGACTAACAAAGGCTGTGTCACGTGGCATCCCAACTATTCAGTAAACATGCATCATGGTACCCACAACTTGTTGTT	GAD1	GAD1_e12	ENSE00001466509	GAD1_e12	ENSE00001466509	∆6nt	∆6nt	Intron down	79.4383185551029	77.6137931971493	-1.82452535795361	77.8656126482214	61.25	65.9340659340659	0.147346984284056	0.0122144595	-0.006887652	0.0183010380715131	0.0038125980645418	0.05754602	0.014409983	-0.0277099609375	-0.0024814605712891
GAD1_e12_A193G	A193G	CAAAAGATGCATTTTCACATGTGTGACTGGGTGTATTTTTTTTTTTCTTTCTCTCTGCCCATTTTCTTAGGGATTTAACTTCTCACAATTGGCCAATAGGATCATCTGCCTTGCTACTGAACTAATGACTAACAAAGGCTGTGTCACGTGGCATCCCAACTATTCAGTAAACATGCATCATGGTACCCACAAGAATGTCTTGTTGTT	GAD1	GAD1_e12	ENSE00001466509	GAD1_e12	ENSE00001466509	G	sub	Intron down	79.4383185551029	74.6224692917428	-4.81584926336011	61.8090452261307	59.1463414634146	58.8679245283019	0.147346984284056	-0.013518941	0.013070675	0.0002421494573354	0.0044852207647636	0.011361581	0.004172333	0.0286865234375	0.0010623931884765
GAD1_e12_A193T	A193T	CAAAAGATGCATTTTCACATGTGTGACTGGGTGTATTTTTTTTTTTCTTTCTCTCTGCCCATTTTCTTAGGGATTTAACTTCTCACAATTGGCCAATAGGATCATCTGCCTTGCTACTGAACTAATGACTAACAAAGGCTGTGTCACGTGGCATCCCAACTATTCAGTAAACATGCATCATGGTACCCACAATAATGTCTTGTTGTT	GAD1	GAD1_e12	ENSE00001466509	GAD1_e12	ENSE00001466509	U	sub	Intron down	79.4383185551029	79.8042411302849	0.365922575181998	78.1954887218045	63.8418079096045	71.5753424657534	0.147346984284056	0.019435972	0.020272013	0.0123808495700359	0.0042074490338563	0.003949248	0.0016278704	-0.0201416015625	-0.00048828125
GAD1_e12_del191to193	del191to193	CAAAAGATGCATTTTCACATGTGTGACTGGGTGTATTTTTTTTTTTCTTTCTCTCTGCCCATTTTCTTAGGGATTTAACTTCTCACAATTGGCCAATAGGATCATCTGCCTTGCTACTGAACTAATGACTAACAAAGGCTGTGTCACGTGGCATCCCAACTATTCAGTAAACATGCATCATGGTACCCACAATGTCTTGTTGTT	GAD1	GAD1_e12	ENSE00001466509	GAD1_e12	ENSE00001466509	∆3nt	∆3nt	Intron down	79.4383185551029	82.0441481179145	2.60582956281159	76.3848396501458	70.6586826347305	68.5279187817259	0.147346984284056	0.032496713	0.015333813	0.0144554525613784	0.0067538488656282	0.06217845	0.008401737	-0.0035400390625	-0.0013885498046875
GAD1_e12_A192C	A192C	CAAAAGATGCATTTTCACATGTGTGACTGGGTGTATTTTTTTTTTTCTTTCTCTCTGCCCATTTTCTTAGGGATTTAACTTCTCACAATTGGCCAATAGGATCATCTGCCTTGCTACTGAACTAATGACTAACAAAGGCTGTGTCACGTGGCATCCCAACTATTCAGTAAACATGCATCATGGTACCCACACAAATGTCTTGTTGTT	GAD1	GAD1_e12	ENSE00001466509	GAD1_e12	ENSE00001466509	C	sub	Intron down	79.4383185551029	73.5979095622162	-5.8404089928867	63.7362637362637	53.2663316582915	65.7342657342657	0.147346984284056	-0.009632714	-0.0054934025	-0.0029236860573291	-0.0019399872981011	-0.005314742	-0.0007463555	-0.031982421875	-0.000946044921875
GAD1_e12_A192G	A192G	CAAAAGATGCATTTTCACATGTGTGACTGGGTGTATTTTTTTTTTTCTTTCTCTCTGCCCATTTTCTTAGGGATTTAACTTCTCACAATTGGCCAATAGGATCATCTGCCTTGCTACTGAACTAATGACTAACAAAGGCTGTGTCACGTGGCATCCCAACTATTCAGTAAACATGCATCATGGTACCCACAGAAATGTCTTGTTGTT	GAD1	GAD1_e12	ENSE00001466509	GAD1_e12	ENSE00001466509	G	sub	Intron down	79.4383185551029	79.4058832793528	-0.032435275750109	66.5	68.9922480620155	61.6	0.147346984284056	-0.037394695	-0.020290608	-0.0103496182709932	-0.0006899570580571	0.005977201	0.00014157267	-0.0211181640625	-0.0012283325195312
GAD1_e12_A192T	A192T	CAAAAGATGCATTTTCACATGTGTGACTGGGTGTATTTTTTTTTTTCTTTCTCTCTGCCCATTTTCTTAGGGATTTAACTTCTCACAATTGGCCAATAGGATCATCTGCCTTGCTACTGAACTAATGACTAACAAAGGCTGTGTCACGTGGCATCCCAACTATTCAGTAAACATGCATCATGGTACCCACATAAATGTCTTGTTGTT	GAD1	GAD1_e12	ENSE00001466509	GAD1_e12	ENSE00001466509	U	sub	Intron down	79.4383185551029	83.6457576590689	4.20743910396599	70.5454545454546	77.6243093922652	63.859649122807	0.147346984284056	0.007420592	0.01588184	0.0014012828469276	-0.0002272310666739	-0.0013581514	0.00026103598	-0.0386962890625	-0.0016632080078125
GAD1_e12_del192to197	del192to197	CAAAAGATGCATTTTCACATGTGTGACTGGGTGTATTTTTTTTTTTCTTTCTCTCTGCCCATTTTCTTAGGGATTTAACTTCTCACAATTGGCCAATAGGATCATCTGCCTTGCTACTGAACTAATGACTAACAAAGGCTGTGTCACGTGGCATCCCAACTATTCAGTAAACATGCATCATGGTACCCACATCTTGTTGTT	GAD1	GAD1_e12	ENSE00001466509	GAD1_e12	ENSE00001466509	∆6nt	∆6nt	Intron down	79.4383185551029	86.6904857934793	7.25216723837639	80.377358490566	78.1333333333333	76.8683274021352	0.147346984284056	0.010962069	-0.0127364695	0.0191394463181495	0.0039508151821792	0.056410946	0.012802094	-0.0162353515625	-0.0019569396972656
GAD1_e12_A191C	A191C	CAAAAGATGCATTTTCACATGTGTGACTGGGTGTATTTTTTTTTTTCTTTCTCTCTGCCCATTTTCTTAGGGATTTAACTTCTCACAATTGGCCAATAGGATCATCTGCCTTGCTACTGAACTAATGACTAACAAAGGCTGTGTCACGTGGCATCCCAACTATTCAGTAAACATGCATCATGGTACCCACCAAAATGTCTTGTTGTT	GAD1	GAD1_e12	ENSE00001466509	GAD1_e12	ENSE00001466509	C	sub	Intron down	79.4383185551029	80.3767115688828	0.938393013779892	70.5705705705706	69.1780821917808	63.9686684073107	0.147346984284056	-0.0101106465	-0.0069001727	0.0210187286138534	0.0067403940483927	0.002816814	0.0023638967	-0.0164794921875	-0.0018577575683594
GAD1_e12_A191G	A191G	CAAAAGATGCATTTTCACATGTGTGACTGGGTGTATTTTTTTTTTTCTTTCTCTCTGCCCATTTTCTTAGGGATTTAACTTCTCACAATTGGCCAATAGGATCATCTGCCTTGCTACTGAACTAATGACTAACAAAGGCTGTGTCACGTGGCATCCCAACTATTCAGTAAACATGCATCATGGTACCCACGAAAATGTCTTGTTGTT	GAD1	GAD1_e12	ENSE00001466509	GAD1_e12	ENSE00001466509	G	sub	Intron down	79.4383185551029	77.3050891636577	-2.1332293914452	72.7272727272727	69.4117647058824	55.7377049180328	0.147346984284056	-0.00021871924	0.010131203	0.0026824320666491	0.0050459473859518	0.003749712	0.004042971	-0.012939453125	-0.0019760131835937
GAD1_e12_del191to196	del191to196	CAAAAGATGCATTTTCACATGTGTGACTGGGTGTATTTTTTTTTTTCTTTCTCTCTGCCCATTTTCTTAGGGATTTAACTTCTCACAATTGGCCAATAGGATCATCTGCCTTGCTACTGAACTAATGACTAACAAAGGCTGTGTCACGTGGCATCCCAACTATTCAGTAAACATGCATCATGGTACCCACGTCTTGTTGTT	GAD1	GAD1_e12	ENSE00001466509	GAD1_e12	ENSE00001466509	∆6nt	∆6nt	Intron down	79.4383185551029	79.022678509926	-0.415640045176902	66.304347826087	62.8571428571429	71.4285714285714	0.147346984284056	0.004280038	-0.015214393	0.0146441869437694	0.0030497554689645	0.062312946	0.017286837	-0.0037841796875	-0.0017814636230469
GAD1_e12_A191T	A191T	CAAAAGATGCATTTTCACATGTGTGACTGGGTGTATTTTTTTTTTTCTTTCTCTCTGCCCATTTTCTTAGGGATTTAACTTCTCACAATTGGCCAATAGGATCATCTGCCTTGCTACTGAACTAATGACTAACAAAGGCTGTGTCACGTGGCATCCCAACTATTCAGTAAACATGCATCATGGTACCCACTAAAATGTCTTGTTGTT	GAD1	GAD1_e12	ENSE00001466509	GAD1_e12	ENSE00001466509	U	sub	Intron down	79.4383185551029	75.8409517329707	-3.59736682213221	72.2222222222222	59.4444444444445	61.5384615384615	0.147346984284056	0.01751542	0.007316489	0.0091206394135952	0.006352899596095	0.0021483116	0.00023508887	-0.0330810546875	-0.002227783203125
GAD1_e12_C190G	C190G	CAAAAGATGCATTTTCACATGTGTGACTGGGTGTATTTTTTTTTTTCTTTCTCTCTGCCCATTTTCTTAGGGATTTAACTTCTCACAATTGGCCAATAGGATCATCTGCCTTGCTACTGAACTAATGACTAACAAAGGCTGTGTCACGTGGCATCCCAACTATTCAGTAAACATGCATCATGGTACCCAGAAAAATGTCTTGTTGTT	GAD1	GAD1_e12	ENSE00001466509	GAD1_e12	ENSE00001466509	G	sub	Intron down	79.4383185551029	79.6321348774645	0.193816322361595	71.6814159292035	65.7458563535912	67.1532846715328	0.147346984284056	-0.0048486292	0.014145128	0.0073453467339277	0.0077920425683259	0.0021231268	0.004607362	-0.0306396484375	-0.0013504028320312
GAD1_e12_C190T	C190T	CAAAAGATGCATTTTCACATGTGTGACTGGGTGTATTTTTTTTTTTCTTTCTCTCTGCCCATTTTCTTAGGGATTTAACTTCTCACAATTGGCCAATAGGATCATCTGCCTTGCTACTGAACTAATGACTAACAAAGGCTGTGTCACGTGGCATCCCAACTATTCAGTAAACATGCATCATGGTACCCATAAAAATGTCTTGTTGTT	GAD1	GAD1_e12	ENSE00001466509	GAD1_e12	ENSE00001466509	U	sub	Intron down	79.4383185551029	82.271590831644	2.8332722765411	78.7644787644788	73.5849056603774	63.265306122449	0.147346984284056	0.022013634	0.017443437	0.0052699754014611	0.003713509067893	0.0011730781	-0.00038902415	-0.0316162109375	-0.0017051696777344
GAD1_e12_del189to194	del189to194	CAAAAGATGCATTTTCACATGTGTGACTGGGTGTATTTTTTTTTTTCTTTCTCTCTGCCCATTTTCTTAGGGATTTAACTTCTCACAATTGGCCAATAGGATCATCTGCCTTGCTACTGAACTAATGACTAACAAAGGCTGTGTCACGTGGCATCCCAACTATTCAGTAAACATGCATCATGGTACCCATGTCTTGTTGTT	GAD1	GAD1_e12	ENSE00001466509	GAD1_e12	ENSE00001466509	∆6nt	∆6nt	Intron down	79.4383185551029	75.8508675083223	-3.58745104678061	74.0740740740741	55.7142857142857	67.741935483871	0.147346984284056	-0.0014150739	-0.024972718	0.0159115940332412	-0.0030098981224	0.04797388	0.0064891214	-0.0272216796875	-0.0017013549804687
GAD1_e12_del189to189	del189to189	CAAAAGATGCATTTTCACATGTGTGACTGGGTGTATTTTTTTTTTTCTTTCTCTCTGCCCATTTTCTTAGGGATTTAACTTCTCACAATTGGCCAATAGGATCATCTGCCTTGCTACTGAACTAATGACTAACAAAGGCTGTGTCACGTGGCATCCCAACTATTCAGTAAACATGCATCATGGTACCCCAAAAATGTCTTGTTGTT	GAD1	GAD1_e12	ENSE00001466509	GAD1_e12	ENSE00001466509	∆1nt	∆1nt	Intron down	79.4383185551029	74.3240728808313	-5.1142456742716	64.7342995169082	55.9322033898305	65.2439024390244	0.147346984284056	0.0059812367	-0.06223489	-0.0261814072728157	-0.0012132211122661	-0.00072438177	0.0012376255	-0.064697265625	-0.0029392242431641
GAD1_e12_A189C	A189C	CAAAAGATGCATTTTCACATGTGTGACTGGGTGTATTTTTTTTTTTCTTTCTCTCTGCCCATTTTCTTAGGGATTTAACTTCTCACAATTGGCCAATAGGATCATCTGCCTTGCTACTGAACTAATGACTAACAAAGGCTGTGTCACGTGGCATCCCAACTATTCAGTAAACATGCATCATGGTACCCCCAAAAATGTCTTGTTGTT	GAD1	GAD1_e12	ENSE00001466509	GAD1_e12	ENSE00001466509	C	sub	Intron down	79.4383185551029	67.129337962204	-12.3089805928989	55.026455026455	49.7991967871486	46.9194312796209	0.147346984284056	-0.03438348	-0.03771032	-0.0318720061331987	-0.0072625989560037	-0.010413393	-0.00393276	-0.07696533203125	-0.0029888153076172
GAD1_e12_A189G	A189G	CAAAAGATGCATTTTCACATGTGTGACTGGGTGTATTTTTTTTTTTCTTTCTCTCTGCCCATTTTCTTAGGGATTTAACTTCTCACAATTGGCCAATAGGATCATCTGCCTTGCTACTGAACTAATGACTAACAAAGGCTGTGTCACGTGGCATCCCAACTATTCAGTAAACATGCATCATGGTACCCGCAAAAATGTCTTGTTGTT	GAD1	GAD1_e12	ENSE00001466509	GAD1_e12	ENSE00001466509	G	sub	Intron down	79.4383185551029	77.7592210066003	-1.67909754850261	65.8064516129032	61.304347826087	68.9189189189189	0.147346984284056	0.026702493	0.044420872	0.0161687098443508	0.0079217785969376	0.023662046	0.0056958664	-0.000244140625	-0.0010490417480469
GAD1_e12_A189T	A189T	CAAAAGATGCATTTTCACATGTGTGACTGGGTGTATTTTTTTTTTTCTTTCTCTCTGCCCATTTTCTTAGGGATTTAACTTCTCACAATTGGCCAATAGGATCATCTGCCTTGCTACTGAACTAATGACTAACAAAGGCTGTGTCACGTGGCATCCCAACTATTCAGTAAACATGCATCATGGTACCCTCAAAAATGTCTTGTTGTT	GAD1	GAD1_e12	ENSE00001466509	GAD1_e12	ENSE00001466509	U	sub	Intron down	79.4383185551029	78.0573209089047	-1.3809976461982	65.7534246575343	64.4444444444445	63.4782608695652	0.147346984284056	-0.011337727	-0.017504845	-0.0021435599774122	0.0007611366454511	-0.000976969	-0.00107184	-0.044921875	-0.0017547607421875
GAD1_e12_C188G	C188G	CAAAAGATGCATTTTCACATGTGTGACTGGGTGTATTTTTTTTTTTCTTTCTCTCTGCCCATTTTCTTAGGGATTTAACTTCTCACAATTGGCCAATAGGATCATCTGCCTTGCTACTGAACTAATGACTAACAAAGGCTGTGTCACGTGGCATCCCAACTATTCAGTAAACATGCATCATGGTACCGACAAAAATGTCTTGTTGTT	GAD1	GAD1_e12	ENSE00001466509	GAD1_e12	ENSE00001466509	G	sub	5'SS	79.4383185551029	87.0393903643228	7.6010718092199	81.0810810810811	73.8372093023256	86.7132867132867	0.147346984284056	0.042065114	0.06477833	0.0465653464198112	0.0262589871417731	0.027586106	0.029548373	0.0501708984375	-0.0002365112304687
GAD1_e12_C188T	C188T	CAAAAGATGCATTTTCACATGTGTGACTGGGTGTATTTTTTTTTTTCTTTCTCTCTGCCCATTTTCTTAGGGATTTAACTTCTCACAATTGGCCAATAGGATCATCTGCCTTGCTACTGAACTAATGACTAACAAAGGCTGTGTCACGTGGCATCCCAACTATTCAGTAAACATGCATCATGGTACCTACAAAAATGTCTTGTTGTT	GAD1	GAD1_e12	ENSE00001466509	GAD1_e12	ENSE00001466509	U	sub	5'SS	79.4383185551029	85.2737083354012	5.8353897802983	85.4700854700855	72.6495726495727	80.3921568627451	0.147346984284056	0.08479684	0.1485085	0.0877431258559227	0.0318144941702485	0.03768094	0.035713427	0.0667724609375	-0.0007095336914062
GAD1_e12_C187G	C187G	CAAAAGATGCATTTTCACATGTGTGACTGGGTGTATTTTTTTTTTTCTTTCTCTCTGCCCATTTTCTTAGGGATTTAACTTCTCACAATTGGCCAATAGGATCATCTGCCTTGCTACTGAACTAATGACTAACAAAGGCTGTGTCACGTGGCATCCCAACTATTCAGTAAACATGCATCATGGTACGCACAAAAATGTCTTGTTGTT	GAD1	GAD1_e12	ENSE00001466509	GAD1_e12	ENSE00001466509	G	sub	5'SS	79.4383185551029	92.7055724357125	13.2672538806096	93.8356164383562	87.7064220183486	88.0546075085324	0.147346984284056	0.3866545	0.6031244	0.4051281586289406	0.5213916718494147	0.29115987	0.45716962	0.4559326171875	0.0115585327148437
GAD1_e12_C187T	C187T	CAAAAGATGCATTTTCACATGTGTGACTGGGTGTATTTTTTTTTTTCTTTCTCTCTGCCCATTTTCTTAGGGATTTAACTTCTCACAATTGGCCAATAGGATCATCTGCCTTGCTACTGAACTAATGACTAACAAAGGCTGTGTCACGTGGCATCCCAACTATTCAGTAAACATGCATCATGGTACTCACAAAAATGTCTTGTTGTT	GAD1	GAD1_e12	ENSE00001466509	GAD1_e12	ENSE00001466509	U	sub	5'SS	79.4383185551029	78.9268132085858	-0.511505346517105	73.1277533039648	66.3430420711974	62.3318385650224	0.147346984284056	0.047813192	0.07828656	0.0542592406272888	0.0204249704256653	0.01058559	0.0066439086	0.0194091796875	0.0001296997070312
GAD1_e12_C186G	C186G	CAAAAGATGCATTTTCACATGTGTGACTGGGTGTATTTTTTTTTTTCTTTCTCTCTGCCCATTTTCTTAGGGATTTAACTTCTCACAATTGGCCAATAGGATCATCTGCCTTGCTACTGAACTAATGACTAACAAAGGCTGTGTCACGTGGCATCCCAACTATTCAGTAAACATGCATCATGGTAGCCACAAAAATGTCTTGTTGTT	GAD1	GAD1_e12	ENSE00001466509	GAD1_e12	ENSE00001466509	G	sub	5'SS	79.4383185551029	16.8433881364057	-62.5949304186972	7.3394495412844	6.84931506849315	6.48464163822526	0.147346984284056	-0.06564648	-0.06998785	-0.046591785736382	-0.0084749357774853	-0.020360854	-0.0027513849	-0.0191650390625	7.820129394529998e-05
GAD1_e12_del186to206	del186to206	CAAAAGATGCATTTTCACATGTGTGACTGGGTGTATTTTTTTTTTTCTTTCTCTCTGCCCATTTTCTTAGGGATTTAACTTCTCACAATTGGCCAATAGGATCATCTGCCTTGCTACTGAACTAATGACTAACAAAGGCTGTGTCACGTGGCATCCCAACTATTCAGTAAACATGCATCATGGTAT	GAD1	GAD1_e12	ENSE00001466509	GAD1_e12	ENSE00001466509	∆21nt	∆21nt	5'SS	79.4383185551029	71.4929582628968	-7.94536029220611	56.8281938325991	53.4722222222222	57.2549019607843	0.147346984284056	-0.021732472	-0.009170804	0.004970945417881	-0.0065286678727716	0.008882608	0.020655327	-0.07977294921875	-0.0035209655761719
GAD1_e12_C186T	C186T	CAAAAGATGCATTTTCACATGTGTGACTGGGTGTATTTTTTTTTTTCTTTCTCTCTGCCCATTTTCTTAGGGATTTAACTTCTCACAATTGGCCAATAGGATCATCTGCCTTGCTACTGAACTAATGACTAACAAAGGCTGTGTCACGTGGCATCCCAACTATTCAGTAAACATGCATCATGGTATCCACAAAAATGTCTTGTTGTT	GAD1	GAD1_e12	ENSE00001466509	GAD1_e12	ENSE00001466509	U	sub	5'SS	79.4383185551029	79.7824236241081	0.344105069005196	75.3363228699552	66.4615384615385	66.0944206008584	0.147346984284056	0.05955699	0.07049064	0.0290911607444286	0.0126461719628423	0.025578693	0.01436055	-0.0137939453125	-3.623962402345002e-05
GAD1_e12_del185to187	del185to187	CAAAAGATGCATTTTCACATGTGTGACTGGGTGTATTTTTTTTTTTCTTTCTCTCTGCCCATTTTCTTAGGGATTTAACTTCTCACAATTGGCCAATAGGATCATCTGCCTTGCTACTGAACTAATGACTAACAAAGGCTGTGTCACGTGGCATCCCAACTATTCAGTAAACATGCATCATGGTCACAAAAATGTCTTGTTGTT	GAD1	GAD1_e12	ENSE00001466509	GAD1_e12	ENSE00001466509	∆3nt	∆3nt	5'SS	79.4383185551029	0.922049492768412	-78.5162690623345	0.0	0.163934426229508	0.0	0.147346984284056	-0.122571036	-0.09823877	-0.0533573551219888	-0.0071650814525128	0.042758435	0.00429292	-0.0560569763183594	-0.0015120506286621
GAD1_e12_del185to185	del185to185	CAAAAGATGCATTTTCACATGTGTGACTGGGTGTATTTTTTTTTTTCTTTCTCTCTGCCCATTTTCTTAGGGATTTAACTTCTCACAATTGGCCAATAGGATCATCTGCCTTGCTACTGAACTAATGACTAACAAAGGCTGTGTCACGTGGCATCCCAACTATTCAGTAAACATGCATCATGGTCCCACAAAAATGTCTTGTTGTT	GAD1	GAD1_e12	ENSE00001466509	GAD1_e12	ENSE00001466509	∆1nt	∆1nt	5'SS	79.4383185551029	2.80210911015424	-76.6362094449487	0.0	0.0	0.0	0.147346984284056	-0.122926265	-0.106793284	-0.059166592254769	-0.006667210582691	-0.017655589	-0.0008315274	-0.0545692443847656	-0.0013843774795532
GAD1_e12_A185C	A185C	CAAAAGATGCATTTTCACATGTGTGACTGGGTGTATTTTTTTTTTTCTTTCTCTCTGCCCATTTTCTTAGGGATTTAACTTCTCACAATTGGCCAATAGGATCATCTGCCTTGCTACTGAACTAATGACTAACAAAGGCTGTGTCACGTGGCATCCCAACTATTCAGTAAACATGCATCATGGTCCCCACAAAAATGTCTTGTTGTT	GAD1	GAD1_e12	ENSE00001466509	GAD1_e12	ENSE00001466509	C	sub	5'SS	79.4383185551029	1.16543451929262	-78.2728840358103	0.0	0.0	0.0	0.147346984284056	-0.14836958	-0.1042607	-0.057974674484285	-0.0104470519299866	-0.01893929	-0.0036394466	-0.0663442611694336	-0.0020235776901245
GAD1_e12_A185G	A185G	CAAAAGATGCATTTTCACATGTGTGACTGGGTGTATTTTTTTTTTTCTTTCTCTCTGCCCATTTTCTTAGGGATTTAACTTCTCACAATTGGCCAATAGGATCATCTGCCTTGCTACTGAACTAATGACTAACAAAGGCTGTGTCACGTGGCATCCCAACTATTCAGTAAACATGCATCATGGTGCCCACAAAAATGTCTTGTTGTT	GAD1	GAD1_e12	ENSE00001466509	GAD1_e12	ENSE00001466509	G	sub	5'SS	79.4383185551029	1.19021350766738	-78.2481050474355	0.15220700152207	0.331400165700083	0.0	0.147346984284056	-0.118845426	-0.0855581	-0.0546093103475868	-0.00862313368998	-0.014635145	-0.0024893598	-0.0238418579101562	-0.0011096000671387
GAD1_e12_A185T	A185T	CAAAAGATGCATTTTCACATGTGTGACTGGGTGTATTTTTTTTTTTCTTTCTCTCTGCCCATTTTCTTAGGGATTTAACTTCTCACAATTGGCCAATAGGATCATCTGCCTTGCTACTGAACTAATGACTAACAAAGGCTGTGTCACGTGGCATCCCAACTATTCAGTAAACATGCATCATGGTTCCCACAAAAATGTCTTGTTGTT	GAD1	GAD1_e12	ENSE00001466509	GAD1_e12	ENSE00001466509	U	sub	5'SS	79.4383185551029	2.08764234102884	-77.3506762140741	0.0	0.0	0.0	0.147346984284056	-0.13528638	-0.09141107	-0.0579180878121405	-0.0097062025529339	-0.01704996	-0.0032474776	-0.0340614318847656	6.079673767089844e-05
GAD1_e12_del185to205	del185to205	CAAAAGATGCATTTTCACATGTGTGACTGGGTGTATTTTTTTTTTTCTTTCTCTCTGCCCATTTTCTTAGGGATTTAACTTCTCACAATTGGCCAATAGGATCATCTGCCTTGCTACTGAACTAATGACTAACAAAGGCTGTGTCACGTGGCATCCCAACTATTCAGTAAACATGCATCATGGTTT	GAD1	GAD1_e12	ENSE00001466509	GAD1_e12	ENSE00001466509	∆21nt	∆21nt	5'SS	79.4383185551029	0.994267816795815	-78.4440507383071	0.0	0.0	0.0	0.147346984284056	-0.13374966	-0.07215076	-0.0597357511287555	-0.0084737244155803	-0.011622414	0.017927576	-0.0605807304382324	-0.0041661262512207
GAD1_e12_del182to182	del182to182	CAAAAGATGCATTTTCACATGTGTGACTGGGTGTATTTTTTTTTTTCTTTCTCTCTGCCCATTTTCTTAGGGATTTAACTTCTCACAATTGGCCAATAGGATCATCTGCCTTGCTACTGAACTAATGACTAACAAAGGCTGTGTCACGTGGCATCCCAACTATTCAGTAAACATGCATCATGTACCCACAAAAATGTCTTGTTGTT	GAD1	GAD1_e12	ENSE00001466509	GAD1_e12	ENSE00001466509	∆1nt	∆1nt	5'SS	79.4383185551029	6.81701594176588	-72.621302613337	4.83091787439614	0.0	0.803212851405623	0.147346984284056	-0.11323397	-0.09680188	-0.0502030104398727	-0.0037906924262642	-0.006670515	0.0011651316	-0.0167236328125	0.0012435913085937
GAD1_e12_del183to203	del183to203	CAAAAGATGCATTTTCACATGTGTGACTGGGTGTATTTTTTTTTTTCTTTCTCTCTGCCCATTTTCTTAGGGATTTAACTTCTCACAATTGGCCAATAGGATCATCTGCCTTGCTACTGAACTAATGACTAACAAAGGCTGTGTCACGTGGCATCCCAACTATTCAGTAAACATGCATCATGTGTT	GAD1	GAD1_e12	ENSE00001466509	GAD1_e12	ENSE00001466509	∆21nt	∆21nt	5'SS	79.4383185551029	0.878830880500725	-78.5594876746022	0.0	0.0	0.0	0.147346984284056	-0.13009259	-0.06461945	-0.0549224116589357	-0.0026660240932869	-0.0012893993	0.013051091	-0.0587149672210216	-0.0026319082826375
GAD1_e12_G183T	G183T	CAAAAGATGCATTTTCACATGTGTGACTGGGTGTATTTTTTTTTTTCTTTCTCTCTGCCCATTTTCTTAGGGATTTAACTTCTCACAATTGGCCAATAGGATCATCTGCCTTGCTACTGAACTAATGACTAACAAAGGCTGTGTCACGTGGCATCCCAACTATTCAGTAAACATGCATCATGTTACCCACAAAAATGTCTTGTTGTT	GAD1	GAD1_e12	ENSE00001466509	GAD1_e12	ENSE00001466509	U	sub	5'SS	79.4383185551029	0.684620862065755	-78.7536976930372	0.0	0.0	0.0	0.147346984284056	-0.12474151	-0.092325926	-0.0535804032651867	-0.0086605134096657	-0.011651325	-0.00232068	-0.0245325416326522	0.0022211670875549
GAD1_e12_G182T	G182T	CAAAAGATGCATTTTCACATGTGTGACTGGGTGTATTTTTTTTTTTCTTTCTCTCTGCCCATTTTCTTAGGGATTTAACTTCTCACAATTGGCCAATAGGATCATCTGCCTTGCTACTGAACTAATGACTAACAAAGGCTGTGTCACGTGGCATCCCAACTATTCAGTAAACATGCATCATTGTACCCACAAAAATGTCTTGTTGTT	GAD1	GAD1_e12	ENSE00001466509	GAD1_e12	ENSE00001466509	U	sub	5'SS	79.4383185551029	0.72944367187529	-78.7088748832276	0.0	0.0	0.0	0.147346984284056	-0.1309617	-0.09672585	-0.0534323150350246	-0.0090585218567866	-0.011906422	-0.0025681902	-0.0263051986694336	0.0022487640380859
GAD1_e12_del182to202	del182to202	CAAAAGATGCATTTTCACATGTGTGACTGGGTGTATTTTTTTTTTTCTTTCTCTCTGCCCATTTTCTTAGGGATTTAACTTCTCACAATTGGCCAATAGGATCATCTGCCTTGCTACTGAACTAATGACTAACAAAGGCTGTGTCACGTGGCATCCCAACTATTCAGTAAACATGCATCATTTGTT	GAD1	GAD1_e12	ENSE00001466509	GAD1_e12	ENSE00001466509	∆21nt	∆21nt	5'SS	79.4383185551029	0.637314952500842	-78.8010036026021	0.0	0.0	0.0	0.147346984284056	-0.13281295	-0.07776961	-0.0585883036255836	-0.0067776655778288	-0.0073420694	0.009825509	-0.0684814453125	-0.0037307739257812
GAD1_e12_del180to185	del180to185	CAAAAGATGCATTTTCACATGTGTGACTGGGTGTATTTTTTTTTTTCTTTCTCTCTGCCCATTTTCTTAGGGATTTAACTTCTCACAATTGGCCAATAGGATCATCTGCCTTGCTACTGAACTAATGACTAACAAAGGCTGTGTCACGTGGCATCCCAACTATTCAGTAAACATGCATCCCCACAAAAATGTCTTGTTGTT	GAD1	GAD1_e12	ENSE00001466509	GAD1_e12	ENSE00001466509	∆6nt	∆6nt	5'SS	79.4383185551029	0.869839822907404	-78.5684787321955	0.0	0.0	0.0	0.147346984284056	-0.13257645	-0.13001637	-0.0587564371526241	-0.0118994954973459	0.022777293	0.001397667	-0.0860595703125	-0.0028762817382812
GAD1_e12_A180C	A180C	CAAAAGATGCATTTTCACATGTGTGACTGGGTGTATTTTTTTTTTTCTTTCTCTCTGCCCATTTTCTTAGGGATTTAACTTCTCACAATTGGCCAATAGGATCATCTGCCTTGCTACTGAACTAATGACTAACAAAGGCTGTGTCACGTGGCATCCCAACTATTCAGTAAACATGCATCCTGGTACCCACAAAAATGTCTTGTTGTT	GAD1	GAD1_e12	ENSE00001466509	GAD1_e12	ENSE00001466509	C	sub	5'SS	79.4383185551029	51.2792401057849	-28.159078449318	42.3312883435583	35.5670103092784	20.5673758865248	0.147346984284056	-0.038111858	-0.04910782	-0.0343670826405286	-0.0065535417525097	-0.008106154	-0.0019605095	-0.0186767578125	-0.0008010864257812
GAD1_e12_del180to182	del180to182	CAAAAGATGCATTTTCACATGTGTGACTGGGTGTATTTTTTTTTTTCTTTCTCTCTGCCCATTTTCTTAGGGATTTAACTTCTCACAATTGGCCAATAGGATCATCTGCCTTGCTACTGAACTAATGACTAACAAAGGCTGTGTCACGTGGCATCCCAACTATTCAGTAAACATGCATCGTACCCACAAAAATGTCTTGTTGTT	GAD1	GAD1_e12	ENSE00001466509	GAD1_e12	ENSE00001466509	∆3nt	∆3nt	5'SS	79.4383185551029	0.691710771810235	-78.7466077832927	0.0	0.0	0.0	0.147346984284056	-0.10833128	-0.09096518	-0.0443422943353652	-0.0028128130361437	0.04455379	0.0062882123	-0.0147705078125	0.0002670288085937
GAD1_e12_A180G	A180G	CAAAAGATGCATTTTCACATGTGTGACTGGGTGTATTTTTTTTTTTCTTTCTCTCTGCCCATTTTCTTAGGGATTTAACTTCTCACAATTGGCCAATAGGATCATCTGCCTTGCTACTGAACTAATGACTAACAAAGGCTGTGTCACGTGGCATCCCAACTATTCAGTAAACATGCATCGTGGTACCCACAAAAATGTCTTGTTGTT	GAD1	GAD1_e12	ENSE00001466509	GAD1_e12	ENSE00001466509	G	sub	5'SS	79.4383185551029	9.11718506985476	-70.3211334852481	6.73076923076923	1.41843971631206	1.50375939849624	0.147346984284056	-0.05534565	-0.043200873	-0.0381641425192356	-0.0033171656541526	-0.0061632497	-0.00087906746	-0.01812744140625	0.0012235641479492
GAD1_e12_del180to180	del180to180	CAAAAGATGCATTTTCACATGTGTGACTGGGTGTATTTTTTTTTTTCTTTCTCTCTGCCCATTTTCTTAGGGATTTAACTTCTCACAATTGGCCAATAGGATCATCTGCCTTGCTACTGAACTAATGACTAACAAAGGCTGTGTCACGTGGCATCCCAACTATTCAGTAAACATGCATCTGGTACCCACAAAAATGTCTTGTTGTT	GAD1	GAD1_e12	ENSE00001466509	GAD1_e12	ENSE00001466509	∆1nt	∆1nt	5'SS	79.4383185551029	67.7335703054658	-11.7047482496371	68.6666666666667	49.4117647058824	47.4226804123711	0.147346984284056	-0.015052393	-0.022989754	-0.0150219537317752	0.0039880801923573	0.007103261	0.0038519192	-0.00732421875	0.0023727416992187
GAD1_e12_del180to200	del180to200	CAAAAGATGCATTTTCACATGTGTGACTGGGTGTATTTTTTTTTTTCTTTCTCTCTGCCCATTTTCTTAGGGATTTAACTTCTCACAATTGGCCAATAGGATCATCTGCCTTGCTACTGAACTAATGACTAACAAAGGCTGTGTCACGTGGCATCCCAACTATTCAGTAAACATGCATCTGTTGTT	GAD1	GAD1_e12	ENSE00001466509	GAD1_e12	ENSE00001466509	∆21nt	∆21nt	5'SS	79.4383185551029	1.12600054526573	-78.3123180098372	0.0	0.0	0.0	0.147346984284056	-0.13284217	-0.07655585	-0.0641746781766414	-0.0073002995923161	-0.016832083	0.010319125	-0.0723876953125	-0.0007400512695312
GAD1_e12_A180T	A180T	CAAAAGATGCATTTTCACATGTGTGACTGGGTGTATTTTTTTTTTTCTTTCTCTCTGCCCATTTTCTTAGGGATTTAACTTCTCACAATTGGCCAATAGGATCATCTGCCTTGCTACTGAACTAATGACTAACAAAGGCTGTGTCACGTGGCATCCCAACTATTCAGTAAACATGCATCTTGGTACCCACAAAAATGTCTTGTTGTT	GAD1	GAD1_e12	ENSE00001466509	GAD1_e12	ENSE00001466509	U	sub	5'SS	79.4383185551029	42.0909901540229	-37.34732840108	35.9116022099448	21.9123505976096	23.6714975845411	0.147346984284056	-0.052934024	-0.068173	-0.0433719009160995	-0.0079932524822652	-0.007185693	-0.0023636152	-0.0428466796875	-0.000370979309082
GAD1_e12_C179G	C179G	CAAAAGATGCATTTTCACATGTGTGACTGGGTGTATTTTTTTTTTTCTTTCTCTCTGCCCATTTTCTTAGGGATTTAACTTCTCACAATTGGCCAATAGGATCATCTGCCTTGCTACTGAACTAATGACTAACAAAGGCTGTGTCACGTGGCATCCCAACTATTCAGTAAACATGCATGATGGTACCCACAAAAATGTCTTGTTGTT	GAD1	GAD1_e12	ENSE00001466509	GAD1_e12	ENSE00001466509	G	sub	Exon	79.4383185551029	44.1572262124759	-35.281092342627	21.8045112781955	29.1666666666667	19.8630136986301	0.147346984284056	-0.0023569316	0.00049617887	-0.0279464684426784	-0.0041070177685469	-0.0055029797	-0.0014049085	0.00146484375	0.0025558471679687
GAD1_e12_del176to178	del176to178	CAAAAGATGCATTTTCACATGTGTGACTGGGTGTATTTTTTTTTTTCTTTCTCTCTGCCCATTTTCTTAGGGATTTAACTTCTCACAATTGGCCAATAGGATCATCTGCCTTGCTACTGAACTAATGACTAACAAAGGCTGTGTCACGTGGCATCCCAACTATTCAGTAAACATGCATGGTACCCACAAAAATGTCTTGTTGTT	GAD1	GAD1_e12	ENSE00001466509	GAD1_e12	ENSE00001466509	∆3nt	∆3nt	Exon	79.4383185551029	71.2385653326702	-8.19975322243271	67.0241286863271	54.7872340425532	52.1459227467811	0.147346984284056	0.044963017	-0.013451647	-0.0029040817171335	0.003858181880787	0.0562273	0.002351286	-0.009521484375	-0.0002098083496094
GAD1_e12_C179T	C179T	CAAAAGATGCATTTTCACATGTGTGACTGGGTGTATTTTTTTTTTTCTTTCTCTCTGCCCATTTTCTTAGGGATTTAACTTCTCACAATTGGCCAATAGGATCATCTGCCTTGCTACTGAACTAATGACTAACAAAGGCTGTGTCACGTGGCATCCCAACTATTCAGTAAACATGCATTATGGTACCCACAAAAATGTCTTGTTGTT	GAD1	GAD1_e12	ENSE00001466509	GAD1_e12	ENSE00001466509	U	sub	Exon	79.4383185551029	76.6819275340427	-2.7563910210602	67.7570093457944	64.2172523961661	57.1428571428572	0.147346984284056	-0.016503751	-0.014170069	-0.0200015045702457	-0.0052383972797542	-0.004557496	-0.0020214268	-0.0377197265625	-0.0005836486816406
GAD1_e12_del179to199	del179to199	CAAAAGATGCATTTTCACATGTGTGACTGGGTGTATTTTTTTTTTTCTTTCTCTCTGCCCATTTTCTTAGGGATTTAACTTCTCACAATTGGCCAATAGGATCATCTGCCTTGCTACTGAACTAATGACTAACAAAGGCTGTGTCACGTGGCATCCCAACTATTCAGTAAACATGCATTTGTTGTT	GAD1	GAD1_e12	ENSE00001466509	GAD1_e12	ENSE00001466509	∆21nt	∆21nt	5'SS	79.4383185551029	1.78663869416334	-77.6516798609396	0.0	0.0	0.0	0.147346984284056	-0.14242162	-0.09661889	-0.0653350725769996	-0.0096934828907251	-0.012677885	0.0043542697	-0.0987548828125	-0.0032119750976562
GAD1_e12_A177C	A177C	CAAAAGATGCATTTTCACATGTGTGACTGGGTGTATTTTTTTTTTTCTTTCTCTCTGCCCATTTTCTTAGGGATTTAACTTCTCACAATTGGCCAATAGGATCATCTGCCTTGCTACTGAACTAATGACTAACAAAGGCTGTGTCACGTGGCATCCCAACTATTCAGTAAACATGCCTCATGGTACCCACAAAAATGTCTTGTTGTT	GAD1	GAD1_e12	ENSE00001466509	GAD1_e12	ENSE00001466509	C	sub	Exon	79.4383185551029	72.2931523375007	-7.14516621760221	62.7627627627628	54.8469387755102	57.5471698113208	0.147346984284056	0.0024030209	-0.0032005198	-0.0190363712608814	-0.0044191717170178	-0.0011262987	-0.00035583018	0.0052490234375	0.0022544860839843
GAD1_e12_del177to182	del177to182	CAAAAGATGCATTTTCACATGTGTGACTGGGTGTATTTTTTTTTTTCTTTCTCTCTGCCCATTTTCTTAGGGATTTAACTTCTCACAATTGGCCAATAGGATCATCTGCCTTGCTACTGAACTAATGACTAACAAAGGCTGTGTCACGTGGCATCCCAACTATTCAGTAAACATGCGTACCCACAAAAATGTCTTGTTGTT	GAD1	GAD1_e12	ENSE00001466509	GAD1_e12	ENSE00001466509	∆6nt	∆6nt	5'SS	79.4383185551029	0.614095748993138	-78.8242228061098	0.0	0.0	0.0	0.147346984284056	-0.09989889	-0.117170185	-0.0595266036689281	-0.0114327417686581	0.017340105	0.0022200611	-0.0382080078125	-0.0008010864257812
GAD1_e12_A177G	A177G	CAAAAGATGCATTTTCACATGTGTGACTGGGTGTATTTTTTTTTTTCTTTCTCTCTGCCCATTTTCTTAGGGATTTAACTTCTCACAATTGGCCAATAGGATCATCTGCCTTGCTACTGAACTAATGACTAACAAAGGCTGTGTCACGTGGCATCCCAACTATTCAGTAAACATGCGTCATGGTACCCACAAAAATGTCTTGTTGTT	GAD1	GAD1_e12	ENSE00001466509	GAD1_e12	ENSE00001466509	G	sub	Exon	79.4383185551029	74.9473737344424	-4.4909448206605	69.1729323308271	50.3496503496504	71.5277777777778	0.147346984284056	0.00838121	-0.0069474205	-0.0152370929718017	-0.0019331346265971	0.006364302	0.0007879925	0.0753173828125	0.01373291015625
GAD1_e12_del177to177	del177to177	CAAAAGATGCATTTTCACATGTGTGACTGGGTGTATTTTTTTTTTTCTTTCTCTCTGCCCATTTTCTTAGGGATTTAACTTCTCACAATTGGCCAATAGGATCATCTGCCTTGCTACTGAACTAATGACTAACAAAGGCTGTGTCACGTGGCATCCCAACTATTCAGTAAACATGCTCATGGTACCCACAAAAATGTCTTGTTGTT	GAD1	GAD1_e12	ENSE00001466509	GAD1_e12	ENSE00001466509	∆1nt	∆1nt	Exon	79.4383185551029	75.5188483743128	-3.91947018079011	65.5339805825243	57.5438596491228	66.1764705882353	0.147346984284056	-0.013105355	-0.014693715	-0.007330734282732	0.0068074830342084	0.017204959	0.0032520622	0.0162353515625	0.00128173828125
GAD1_e12_del177to197	del177to197	CAAAAGATGCATTTTCACATGTGTGACTGGGTGTATTTTTTTTTTTCTTTCTCTCTGCCCATTTTCTTAGGGATTTAACTTCTCACAATTGGCCAATAGGATCATCTGCCTTGCTACTGAACTAATGACTAACAAAGGCTGTGTCACGTGGCATCCCAACTATTCAGTAAACATGCTCTTGTTGTT	GAD1	GAD1_e12	ENSE00001466509	GAD1_e12	ENSE00001466509	∆21nt	∆21nt	5'SS	79.4383185551029	0.756381312732715	-78.6819372423702	0.0	0.0	0.0	0.147346984284056	-0.1452243	-0.089727	-0.0676701329648494	-0.0106871398165822	-0.016026665	0.0049074288	-0.0850830078125	-0.0018386840820312
GAD1_e12_A177T	A177T	CAAAAGATGCATTTTCACATGTGTGACTGGGTGTATTTTTTTTTTTCTTTCTCTCTGCCCATTTTCTTAGGGATTTAACTTCTCACAATTGGCCAATAGGATCATCTGCCTTGCTACTGAACTAATGACTAACAAAGGCTGTGTCACGTGGCATCCCAACTATTCAGTAAACATGCTTCATGGTACCCACAAAAATGTCTTGTTGTT	GAD1	GAD1_e12	ENSE00001466509	GAD1_e12	ENSE00001466509	U	sub	Exon	79.4383185551029	80.7636435003373	1.3253249452344	71.1229946524064	67.342799188641	70.46783625731	0.147346984284056	0.018107444	0.007855125	-0.006232688203454	-0.0014504322316497	0.0044164667	0.0006684745	0.00048828125	0.0008163452148437
GAD1_e12_C176G	C176G	CAAAAGATGCATTTTCACATGTGTGACTGGGTGTATTTTTTTTTTTCTTTCTCTCTGCCCATTTTCTTAGGGATTTAACTTCTCACAATTGGCCAATAGGATCATCTGCCTTGCTACTGAACTAATGACTAACAAAGGCTGTGTCACGTGGCATCCCAACTATTCAGTAAACATGGATCATGGTACCCACAAAAATGTCTTGTTGTT	GAD1	GAD1_e12	ENSE00001466509	GAD1_e12	ENSE00001466509	G	sub	Exon	79.4383185551029	91.0398303552734	11.6015118001705	90.5405405405405	84.6153846153846	85.0678733031674	0.147346984284056	0.06537459	0.104941756	0.0545733012259006	0.0184551160782575	0.019798866	0.0067036166	0.0469970703125	0.001373291015625
GAD1_e12_del176to181	del176to181	CAAAAGATGCATTTTCACATGTGTGACTGGGTGTATTTTTTTTTTTCTTTCTCTCTGCCCATTTTCTTAGGGATTTAACTTCTCACAATTGGCCAATAGGATCATCTGCCTTGCTACTGAACTAATGACTAACAAAGGCTGTGTCACGTGGCATCCCAACTATTCAGTAAACATGGGTACCCACAAAAATGTCTTGTTGTT	GAD1	GAD1_e12	ENSE00001466509	GAD1_e12	ENSE00001466509	∆6nt	∆6nt	5'SS	79.4383185551029	47.7943520710748	-31.6439664840281	35.4545454545455	29.8611111111111	24.5551601423488	0.147346984284056	-0.03207232	-0.041047703	-0.029481541365385	-0.0071884780190885	0.0213516	0.0006135488	-0.04046630859375	-0.0016326904296875
GAD1_e12_del176to196	del176to196	CAAAAGATGCATTTTCACATGTGTGACTGGGTGTATTTTTTTTTTTCTTTCTCTCTGCCCATTTTCTTAGGGATTTAACTTCTCACAATTGGCCAATAGGATCATCTGCCTTGCTACTGAACTAATGACTAACAAAGGCTGTGTCACGTGGCATCCCAACTATTCAGTAAACATGGTCTTGTTGTT	GAD1	GAD1_e12	ENSE00001466509	GAD1_e12	ENSE00001466509	∆21nt	∆21nt	5'SS	79.4383185551029	3.85001084354688	-75.588307711556	1.86721991701245	1.02790014684288	0.833333333333333	0.147346984284056	-0.15489398	-0.09833969	-0.0683295726776123	-0.0113602029159665	-0.014455426	0.005982527	-0.0831298828125	-0.0014114379882812
GAD1_e12_C176T	C176T	CAAAAGATGCATTTTCACATGTGTGACTGGGTGTATTTTTTTTTTTCTTTCTCTCTGCCCATTTTCTTAGGGATTTAACTTCTCACAATTGGCCAATAGGATCATCTGCCTTGCTACTGAACTAATGACTAACAAAGGCTGTGTCACGTGGCATCCCAACTATTCAGTAAACATGTATCATGGTACCCACAAAAATGTCTTGTTGTT	GAD1	GAD1_e12	ENSE00001466509	GAD1_e12	ENSE00001466509	U	sub	Exon	79.4383185551029	75.0387277622836	-4.39959079281931	57.9896907216495	61.1683848797251	55.863539445629	0.147346984284056	-0.02686762	-0.044358227	-0.0328137390315532	-0.0068091764114797	-0.004966139	-0.0020877942	-0.0263671875	-0.0010833740234375
GAD1_e12_G175T	G175T	CAAAAGATGCATTTTCACATGTGTGACTGGGTGTATTTTTTTTTTTCTTTCTCTCTGCCCATTTTCTTAGGGATTTAACTTCTCACAATTGGCCAATAGGATCATCTGCCTTGCTACTGAACTAATGACTAACAAAGGCTGTGTCACGTGGCATCCCAACTATTCAGTAAACATTCATCATGGTACCCACAAAAATGTCTTGTTGTT	GAD1	GAD1_e12	ENSE00001466509	GAD1_e12	ENSE00001466509	U	sub	Exon	79.4383185551029	80.2840625215464	0.845743966443491	72.4941724941725	67.9316888045541	65.8878504672897	0.147346984284056	0.018705815	0.017913852	0.0149295590817928	0.0053798435255885	0.0050419588	0.0008142267	0.0211181640625	0.0009078979492187
GAD1_e12_del175to177	del175to177	CAAAAGATGCATTTTCACATGTGTGACTGGGTGTATTTTTTTTTTTCTTTCTCTCTGCCCATTTTCTTAGGGATTTAACTTCTCACAATTGGCCAATAGGATCATCTGCCTTGCTACTGAACTAATGACTAACAAAGGCTGTGTCACGTGGCATCCCAACTATTCAGTAAACATTCATGGTACCCACAAAAATGTCTTGTTGTT	GAD1	GAD1_e12	ENSE00001466509	GAD1_e12	ENSE00001466509	∆3nt	∆3nt	Exon	79.4383185551029	82.9594868834238	3.5211683283209	85.4609929078014	68.5236768802228	76.5342960288809	0.147346984284056	0.06987578	0.009806696	0.0116293039172887	0.0110683711245656	0.05475731	0.0035724873	0.0245361328125	0.0013809204101562
GAD1_e12_del175to180	del175to180	CAAAAGATGCATTTTCACATGTGTGACTGGGTGTATTTTTTTTTTTCTTTCTCTCTGCCCATTTTCTTAGGGATTTAACTTCTCACAATTGGCCAATAGGATCATCTGCCTTGCTACTGAACTAATGACTAACAAAGGCTGTGTCACGTGGCATCCCAACTATTCAGTAAACATTGGTACCCACAAAAATGTCTTGTTGTT	GAD1	GAD1_e12	ENSE00001466509	GAD1_e12	ENSE00001466509	∆6nt	∆6nt	5'SS	79.4383185551029	73.5365124765372	-5.90180607856571	65.9420289855073	54.5023696682465	61.8279569892473	0.147346984284056	-0.033731423	-0.045573257	-0.0283381007611751	-0.0063560451380908	0.027976593	0.0021488594	-0.02001953125	5.340576171875e-05
GAD1_e12_del175to195	del175to195	CAAAAGATGCATTTTCACATGTGTGACTGGGTGTATTTTTTTTTTTCTTTCTCTCTGCCCATTTTCTTAGGGATTTAACTTCTCACAATTGGCCAATAGGATCATCTGCCTTGCTACTGAACTAATGACTAACAAAGGCTGTGTCACGTGGCATCCCAACTATTCAGTAAACATTGTCTTGTTGTT	GAD1	GAD1_e12	ENSE00001466509	GAD1_e12	ENSE00001466509	∆21nt	∆21nt	5'SS	79.4383185551029	0.423823709278663	-79.0144948458243	0.0	0.0	0.0	0.147346984284056	-0.15336272	-0.08812174	-0.0684777311980724	-0.0110205123201012	-0.021558702	0.0038382602	-0.0889892578125	-0.0016250610351562
GAD1_e12_del173to175	del173to175	CAAAAGATGCATTTTCACATGTGTGACTGGGTGTATTTTTTTTTTTCTTTCTCTCTGCCCATTTTCTTAGGGATTTAACTTCTCACAATTGGCCAATAGGATCATCTGCCTTGCTACTGAACTAATGACTAACAAAGGCTGTGTCACGTGGCATCCCAACTATTCAGTAAACCATCATGGTACCCACAAAAATGTCTTGTTGTT	GAD1	GAD1_e12	ENSE00001466509	GAD1_e12	ENSE00001466509	∆3nt	∆3nt	Exon	79.4383185551029	83.3762056540182	3.93788709891529	76.1904761904762	72.3716381418093	71.9512195121951	0.147346984284056	0.030639008	-0.028909754	0.0266166850924491	0.011946128681302	0.059326716	0.005725516	0.0076904296875	-0.0010108947753906
GAD1_e12_del173to178	del173to178	CAAAAGATGCATTTTCACATGTGTGACTGGGTGTATTTTTTTTTTTCTTTCTCTCTGCCCATTTTCTTAGGGATTTAACTTCTCACAATTGGCCAATAGGATCATCTGCCTTGCTACTGAACTAATGACTAACAAAGGCTGTGTCACGTGGCATCCCAACTATTCAGTAAACCATGGTACCCACAAAAATGTCTTGTTGTT	GAD1	GAD1_e12	ENSE00001466509	GAD1_e12	ENSE00001466509	∆6nt	∆6nt	Exon	79.4383185551029	87.6035833602069	8.165264805104	86.3134657836645	80.2583025830258	76.1083743842365	0.147346984284056	0.022926778	0.015354965	0.0417205579578876	0.0103368745185434	0.056229897	0.005820079	0.0145263671875	0.00128173828125
GAD1_e12_A173C	A173C	CAAAAGATGCATTTTCACATGTGTGACTGGGTGTATTTTTTTTTTTCTTTCTCTCTGCCCATTTTCTTAGGGATTTAACTTCTCACAATTGGCCAATAGGATCATCTGCCTTGCTACTGAACTAATGACTAACAAAGGCTGTGTCACGTGGCATCCCAACTATTCAGTAAACCTGCATCATGGTACCCACAAAAATGTCTTGTTGTT	GAD1	GAD1_e12	ENSE00001466509	GAD1_e12	ENSE00001466509	C	sub	Exon	79.4383185551029	90.5367345598273	11.0984160047244	85.7142857142857	84.2105263157895	84.6625766871166	0.147346984284056	0.040019892	0.06775594	0.0598258040845394	0.0175421731546521	0.022408217	0.008494269	0.0186767578125	-0.0012474060058594
GAD1_e12_A173G	A173G	CAAAAGATGCATTTTCACATGTGTGACTGGGTGTATTTTTTTTTTTCTTTCTCTCTGCCCATTTTCTTAGGGATTTAACTTCTCACAATTGGCCAATAGGATCATCTGCCTTGCTACTGAACTAATGACTAACAAAGGCTGTGTCACGTGGCATCCCAACTATTCAGTAAACGTGCATCATGGTACCCACAAAAATGTCTTGTTGTT	GAD1	GAD1_e12	ENSE00001466509	GAD1_e12	ENSE00001466509	G	sub	Exon	79.4383185551029	72.0049367718432	-7.43338178325971	68.5714285714286	51.0204081632653	61.744966442953	0.147346984284056	0.02555272	0.033547875	0.0236467495560646	0.0090033346787095	0.011916477	0.0033807498	0.0115966796875	-0.0008087158203125
GAD1_e12_del173to173	del173to173	CAAAAGATGCATTTTCACATGTGTGACTGGGTGTATTTTTTTTTTTCTTTCTCTCTGCCCATTTTCTTAGGGATTTAACTTCTCACAATTGGCCAATAGGATCATCTGCCTTGCTACTGAACTAATGACTAACAAAGGCTGTGTCACGTGGCATCCCAACTATTCAGTAAACTGCATCATGGTACCCACAAAAATGTCTTGTTGTT	GAD1	GAD1_e12	ENSE00001466509	GAD1_e12	ENSE00001466509	∆1nt	∆1nt	Exon	79.4383185551029	79.9217517316453	0.483433176542392	68.609865470852	68.3870967741936	63.7209302325582	0.147346984284056	0.014059655	0.043450233	0.0495689250528812	0.0209170347079634	0.045547135	0.019300446	0.0338134765625	6.866455078125e-05
GAD1_e12_A173T	A173T	CAAAAGATGCATTTTCACATGTGTGACTGGGTGTATTTTTTTTTTTCTTTCTCTCTGCCCATTTTCTTAGGGATTTAACTTCTCACAATTGGCCAATAGGATCATCTGCCTTGCTACTGAACTAATGACTAACAAAGGCTGTGTCACGTGGCATCCCAACTATTCAGTAAACTTGCATCATGGTACCCACAAAAATGTCTTGTTGTT	GAD1	GAD1_e12	ENSE00001466509	GAD1_e12	ENSE00001466509	U	sub	Exon	79.4383185551029	68.4508919453598	-10.9874266097431	57.6271186440678	48.8215488215488	54.6448087431694	0.147346984284056	-0.00486356	-0.007799361	-0.0018004849553108	-0.0008500316180288	0.004828287	0.00034810777	0.0050048828125	0.0007209777832031
GAD1_e12_C172G	C172G	CAAAAGATGCATTTTCACATGTGTGACTGGGTGTATTTTTTTTTTTCTTTCTCTCTGCCCATTTTCTTAGGGATTTAACTTCTCACAATTGGCCAATAGGATCATCTGCCTTGCTACTGAACTAATGACTAACAAAGGCTGTGTCACGTGGCATCCCAACTATTCAGTAAAGATGCATCATGGTACCCACAAAAATGTCTTGTTGTT	GAD1	GAD1_e12	ENSE00001466509	GAD1_e12	ENSE00001466509	G	sub	Exon	79.4383185551029	87.9002576762427	8.46193912113979	82.3529411764706	80.1608579088472	78.9285714285714	0.147346984284056	0.038694054	0.047719184	0.0735315605998039	0.0281280549243092	0.030501205	0.009764388	0.0367431640625	0.0010414123535155
GAD1_e12_del172to174	del172to174	CAAAAGATGCATTTTCACATGTGTGACTGGGTGTATTTTTTTTTTTCTTTCTCTCTGCCCATTTTCTTAGGGATTTAACTTCTCACAATTGGCCAATAGGATCATCTGCCTTGCTACTGAACTAATGACTAACAAAGGCTGTGTCACGTGGCATCCCAACTATTCAGTAAAGCATCATGGTACCCACAAAAATGTCTTGTTGTT	GAD1	GAD1_e12	ENSE00001466509	GAD1_e12	ENSE00001466509	∆3nt	∆3nt	Exon	79.4383185551029	80.6005466203977	1.16222806529479	80.8219178082192	64.2335766423358	72.8395061728395	0.147346984284056	0.042396866	-0.01427618	0.0347392298281192	0.0164646264165639	0.08139666	0.011495242	0.0311279296875	-0.0006790161132812
GAD1_e12_C172T	C172T	CAAAAGATGCATTTTCACATGTGTGACTGGGTGTATTTTTTTTTTTCTTTCTCTCTGCCCATTTTCTTAGGGATTTAACTTCTCACAATTGGCCAATAGGATCATCTGCCTTGCTACTGAACTAATGACTAACAAAGGCTGTGTCACGTGGCATCCCAACTATTCAGTAAATATGCATCATGGTACCCACAAAAATGTCTTGTTGTT	GAD1	GAD1_e12	ENSE00001466509	GAD1_e12	ENSE00001466509	U	sub	Exon	79.4383185551029	78.8230991281097	-0.615219426993208	65.1515151515152	64.4444444444445	67.1328671328671	0.147346984284056	-0.013644163	0.0013792142	-0.0126741807907819	0.003192750737071	-0.00511821	-0.0014807335	0.0101318359375	0.0008792877197265
GAD1_e12_del171to176	del171to176	CAAAAGATGCATTTTCACATGTGTGACTGGGTGTATTTTTTTTTTTCTTTCTCTCTGCCCATTTTCTTAGGGATTTAACTTCTCACAATTGGCCAATAGGATCATCTGCCTTGCTACTGAACTAATGACTAACAAAGGCTGTGTCACGTGGCATCCCAACTATTCAGTAAATCATGGTACCCACAAAAATGTCTTGTTGTT	GAD1	GAD1_e12	ENSE00001466509	GAD1_e12	ENSE00001466509	∆6nt	∆6nt	Exon	79.4383185551029	87.8964193822506	8.4581008271477	85.5714285714286	80.3080308030803	77.5886524822695	0.147346984284056	0.040426277	0.02456576	0.0466570742428302	0.0155221987515687	0.06170209	0.008713482	0.0047607421875	0.0007438659667968
GAD1_e12_del169to169	del169to169	CAAAAGATGCATTTTCACATGTGTGACTGGGTGTATTTTTTTTTTTCTTTCTCTCTGCCCATTTTCTTAGGGATTTAACTTCTCACAATTGGCCAATAGGATCATCTGCCTTGCTACTGAACTAATGACTAACAAAGGCTGTGTCACGTGGCATCCCAACTATTCAGTAACATGCATCATGGTACCCACAAAAATGTCTTGTTGTT	GAD1	GAD1_e12	ENSE00001466509	GAD1_e12	ENSE00001466509	∆1nt	∆1nt	Exon	79.4383185551029	78.337232944661	-1.10108561044191	68.5185185185185	69.57928802589	53.2110091743119	0.147346984284056	-0.012827214	-0.004088115	0.0227402821183204	0.0116281444206833	0.028247513	0.010775745	-0.01806640625	-0.000640869140625
GAD1_e12_A171C	A171C	CAAAAGATGCATTTTCACATGTGTGACTGGGTGTATTTTTTTTTTTCTTTCTCTCTGCCCATTTTCTTAGGGATTTAACTTCTCACAATTGGCCAATAGGATCATCTGCCTTGCTACTGAACTAATGACTAACAAAGGCTGTGTCACGTGGCATCCCAACTATTCAGTAACCATGCATCATGGTACCCACAAAAATGTCTTGTTGTT	GAD1	GAD1_e12	ENSE00001466509	GAD1_e12	ENSE00001466509	C	sub	Exon	79.4383185551029	57.3775612770176	-22.0607572780853	52.5974025974026	34.9173553719008	43.6111111111111	0.147346984284056	0.019338012	0.011578381	0.0202646851539611	0.0062390686944127	0.002367693	0.002018183	-0.0062255859375	-0.0001678466796875
GAD1_e12_A171G	A171G	CAAAAGATGCATTTTCACATGTGTGACTGGGTGTATTTTTTTTTTTCTTTCTCTCTGCCCATTTTCTTAGGGATTTAACTTCTCACAATTGGCCAATAGGATCATCTGCCTTGCTACTGAACTAATGACTAACAAAGGCTGTGTCACGTGGCATCCCAACTATTCAGTAAGCATGCATCATGGTACCCACAAAAATGTCTTGTTGTT	GAD1	GAD1_e12	ENSE00001466509	GAD1_e12	ENSE00001466509	G	sub	Exon	79.4383185551029	7.43269816455733	-72.0056203905456	0.0	0.0	2.38095238095238	0.147346984284056	0.051463105	0.18699554	0.1289310408756137	0.2948618910741061	0.08301429	0.059258804	0.15283203125	0.0078849792480468
GAD1_e12_A171T	A171T	CAAAAGATGCATTTTCACATGTGTGACTGGGTGTATTTTTTTTTTTCTTTCTCTCTGCCCATTTTCTTAGGGATTTAACTTCTCACAATTGGCCAATAGGATCATCTGCCTTGCTACTGAACTAATGACTAACAAAGGCTGTGTCACGTGGCATCCCAACTATTCAGTAATCATGCATCATGGTACCCACAAAAATGTCTTGTTGTT	GAD1	GAD1_e12	ENSE00001466509	GAD1_e12	ENSE00001466509	U	sub	Exon	79.4383185551029	83.3611962651232	3.9228777100203	70.0	75.3164556962025	68.6440677966102	0.147346984284056	0.0012022033	-0.0122284815	0.0045967251062393	0.0020738784223794	-0.0015450614	-0.0012323944	-0.0091552734375	0.00079345703125
GAD1_e12_del170to172	del170to172	CAAAAGATGCATTTTCACATGTGTGACTGGGTGTATTTTTTTTTTTCTTTCTCTCTGCCCATTTTCTTAGGGATTTAACTTCTCACAATTGGCCAATAGGATCATCTGCCTTGCTACTGAACTAATGACTAACAAAGGCTGTGTCACGTGGCATCCCAACTATTCAGTAATGCATCATGGTACCCACAAAAATGTCTTGTTGTT	GAD1	GAD1_e12	ENSE00001466509	GAD1_e12	ENSE00001466509	∆3nt	∆3nt	Exon	79.4383185551029	82.2729065399019	2.834587984799	75.3694581280788	74.4939271255061	63.9830508474576	0.147346984284056	0.038483307	-0.023714252	0.0159123577177524	0.0088549838401377	0.061166085	0.0055860183	0.0128173828125	0.0008888244628906
GAD1_e12_A170C	A170C	CAAAAGATGCATTTTCACATGTGTGACTGGGTGTATTTTTTTTTTTCTTTCTCTCTGCCCATTTTCTTAGGGATTTAACTTCTCACAATTGGCCAATAGGATCATCTGCCTTGCTACTGAACTAATGACTAACAAAGGCTGTGTCACGTGGCATCCCAACTATTCAGTACACATGCATCATGGTACCCACAAAAATGTCTTGTTGTT	GAD1	GAD1_e12	ENSE00001466509	GAD1_e12	ENSE00001466509	C	sub	Exon	79.4383185551029	79.8811887796509	0.442870224547998	76.9784172661871	66.374269005848	66.5644171779141	0.147346984284056	0.008624367	-0.011444017	0.0047182142734527	-0.0002568436320871	0.01684786	0.0029837582	-0.0089111328125	-0.000732421875
GAD1_e12_del170to175	del170to175	CAAAAGATGCATTTTCACATGTGTGACTGGGTGTATTTTTTTTTTTCTTTCTCTCTGCCCATTTTCTTAGGGATTTAACTTCTCACAATTGGCCAATAGGATCATCTGCCTTGCTACTGAACTAATGACTAACAAAGGCTGTGTCACGTGGCATCCCAACTATTCAGTACATCATGGTACCCACAAAAATGTCTTGTTGTT	GAD1	GAD1_e12	ENSE00001466509	GAD1_e12	ENSE00001466509	∆6nt	∆6nt	Exon	79.4383185551029	85.7453681416818	6.3070495865789	90.0523560209424	77.3504273504274	71.4285714285714	0.147346984284056	0.04850266	0.024960194	0.0945147722959518	0.028994177468121	0.1328421	0.024786346	0.0364990234375	0.001922607421875
GAD1_e12_A170G	A170G	CAAAAGATGCATTTTCACATGTGTGACTGGGTGTATTTTTTTTTTTCTTTCTCTCTGCCCATTTTCTTAGGGATTTAACTTCTCACAATTGGCCAATAGGATCATCTGCCTTGCTACTGAACTAATGACTAACAAAGGCTGTGTCACGTGGCATCCCAACTATTCAGTAGACATGCATCATGGTACCCACAAAAATGTCTTGTTGTT	GAD1	GAD1_e12	ENSE00001466509	GAD1_e12	ENSE00001466509	G	sub	Exon	79.4383185551029	80.6836319414199	1.24531338631699	67.4922600619195	70.2882483370288	62.962962962963	0.147346984284056	0.00034058094	-0.014815569	0.0074036046862602	0.0001260684803128	-0.001401159	0.0003647681	-0.0072021484375	0.000263214111328
GAD1_e12_A170T	A170T	CAAAAGATGCATTTTCACATGTGTGACTGGGTGTATTTTTTTTTTTCTTTCTCTCTGCCCATTTTCTTAGGGATTTAACTTCTCACAATTGGCCAATAGGATCATCTGCCTTGCTACTGAACTAATGACTAACAAAGGCTGTGTCACGTGGCATCCCAACTATTCAGTATACATGCATCATGGTACCCACAAAAATGTCTTGTTGTT	GAD1	GAD1_e12	ENSE00001466509	GAD1_e12	ENSE00001466509	U	sub	Exon	79.4383185551029	76.369170756932	-3.0691477981709	70.3389830508475	61.0091743119266	61.4754098360656	0.147346984284056	-0.015051119	-0.03993129	-0.003565177321434	-0.0019878641469404	0.0117818	0.0007442855	-0.0323486328125	-0.0013504028320312
GAD1_e12_del169to189	del169to189	CAAAAGATGCATTTTCACATGTGTGACTGGGTGTATTTTTTTTTTTCTTTCTCTCTGCCCATTTTCTTAGGGATTTAACTTCTCACAATTGGCCAATAGGATCATCTGCCTTGCTACTGAACTAATGACTAACAAAGGCTGTGTCACGTGGCATCCCAACTATTCAGTCAAAAATGTCTTGTTGTT	GAD1	GAD1_e12	ENSE00001466509	GAD1_e12	ENSE00001466509	∆21nt	∆21nt	5'SS	79.4383185551029	0.199495595771724	-79.2388229593312	0.0	0.0	0.0	0.147346984284056	-0.1368509	-0.0903693	-0.0686124339699745	-0.0083458637818694	-0.01729101	0.012646226	-0.0880126953125	-0.0029373168945312
GAD1_e12_A169C	A169C	CAAAAGATGCATTTTCACATGTGTGACTGGGTGTATTTTTTTTTTTCTTTCTCTCTGCCCATTTTCTTAGGGATTTAACTTCTCACAATTGGCCAATAGGATCATCTGCCTTGCTACTGAACTAATGACTAACAAAGGCTGTGTCACGTGGCATCCCAACTATTCAGTCAACATGCATCATGGTACCCACAAAAATGTCTTGTTGTT	GAD1	GAD1_e12	ENSE00001466509	GAD1_e12	ENSE00001466509	C	sub	Exon	79.4383185551029	90.4240695339055	10.9857509788026	86.1471861471862	83.9357429718876	84.3434343434343	0.147346984284056	0.105725855	0.16418599	0.1636939197778701	0.0744881080463528	0.0679284	0.06441784	0.1160888671875	0.0014114379882812
GAD1_e12_del169to171	del169to171	CAAAAGATGCATTTTCACATGTGTGACTGGGTGTATTTTTTTTTTTCTTTCTCTCTGCCCATTTTCTTAGGGATTTAACTTCTCACAATTGGCCAATAGGATCATCTGCCTTGCTACTGAACTAATGACTAACAAAGGCTGTGTCACGTGGCATCCCAACTATTCAGTCATGCATCATGGTACCCACAAAAATGTCTTGTTGTT	GAD1	GAD1_e12	ENSE00001466509	GAD1_e12	ENSE00001466509	∆3nt	∆3nt	Exon	79.4383185551029	84.9179033914034	5.4795848363005	80.8080808080808	72.5593667546174	79.2982456140351	0.147346984284056	0.06905703	0.0012698993	0.0552676320075988	0.022011692635715	0.11325902	0.020290937	0.0318603515625	0.0013885498046875
GAD1_e12_A169G	A169G	CAAAAGATGCATTTTCACATGTGTGACTGGGTGTATTTTTTTTTTTCTTTCTCTCTGCCCATTTTCTTAGGGATTTAACTTCTCACAATTGGCCAATAGGATCATCTGCCTTGCTACTGAACTAATGACTAACAAAGGCTGTGTCACGTGGCATCCCAACTATTCAGTGAACATGCATCATGGTACCCACAAAAATGTCTTGTTGTT	GAD1	GAD1_e12	ENSE00001466509	GAD1_e12	ENSE00001466509	G	sub	Exon	79.4383185551029	85.9066837951699	6.468365240067	88.2352941176471	71.6216216216216	89.3939393939394	0.147346984284056	0.071894795	0.12350182	0.0886851698160171	0.0337739503011107	0.023875173	0.0137400925	0.0452880859375	0.0010223388671875
GAD1_e12_del168to173	del168to173	CAAAAGATGCATTTTCACATGTGTGACTGGGTGTATTTTTTTTTTTCTTTCTCTCTGCCCATTTTCTTAGGGATTTAACTTCTCACAATTGGCCAATAGGATCATCTGCCTTGCTACTGAACTAATGACTAACAAAGGCTGTGTCACGTGGCATCCCAACTATTCAGTGCATCATGGTACCCACAAAAATGTCTTGTTGTT	GAD1	GAD1_e12	ENSE00001466509	GAD1_e12	ENSE00001466509	∆6nt	∆6nt	Exon	79.4383185551029	89.4805476235254	10.0422290684225	89.7058823529412	85.6287425149701	76.9784172661871	0.147346984284056	0.043051176	0.019440766	0.0745867565274238	0.0237408350221812	0.12093909	0.023685161	0.0540771484375	0.0014572143554687
GAD1_e12_A169T	A169T	CAAAAGATGCATTTTCACATGTGTGACTGGGTGTATTTTTTTTTTTCTTTCTCTCTGCCCATTTTCTTAGGGATTTAACTTCTCACAATTGGCCAATAGGATCATCTGCCTTGCTACTGAACTAATGACTAACAAAGGCTGTGTCACGTGGCATCCCAACTATTCAGTTAACATGCATCATGGTACCCACAAAAATGTCTTGTTGTT	GAD1	GAD1_e12	ENSE00001466509	GAD1_e12	ENSE00001466509	U	sub	Exon	79.4383185551029	73.8094630692141	-5.62885548588881	63.6363636363636	60.1941747572816	52.8089887640449	0.147346984284056	0.0011132136	-0.035676654	-0.004416580311954	-0.002849401673302	0.0015752697	-0.0008652129	-0.0416259765625	-0.0010242462158203
GAD1_e12_del167to167	del167to167	CAAAAGATGCATTTTCACATGTGTGACTGGGTGTATTTTTTTTTTTCTTTCTCTCTGCCCATTTTCTTAGGGATTTAACTTCTCACAATTGGCCAATAGGATCATCTGCCTTGCTACTGAACTAATGACTAACAAAGGCTGTGTCACGTGGCATCCCAACTATTCATAAACATGCATCATGGTACCCACAAAAATGTCTTGTTGTT	GAD1	GAD1_e12	ENSE00001466509	GAD1_e12	ENSE00001466509	∆1nt	∆1nt	Exon	79.4383185551029	77.2448915863643	-2.19342696873861	70.1754385964912	68.0555555555556	52.4752475247525	0.147346984284056	-0.034051802	-0.06725287	-0.0139876883476972	0.005037804832682	0.012790105	0.0040554227	-0.0186767578125	-7.057189941410001e-05
GAD1_e12_G167T	G167T	CAAAAGATGCATTTTCACATGTGTGACTGGGTGTATTTTTTTTTTTCTTTCTCTCTGCCCATTTTCTTAGGGATTTAACTTCTCACAATTGGCCAATAGGATCATCTGCCTTGCTACTGAACTAATGACTAACAAAGGCTGTGTCACGTGGCATCCCAACTATTCATTAAACATGCATCATGGTACCCACAAAAATGTCTTGTTGTT	GAD1	GAD1_e12	ENSE00001466509	GAD1_e12	ENSE00001466509	U	sub	Exon	79.4383185551029	66.7520309671843	-12.6862875879186	69.8863636363636	44.5783132530121	55.2631578947369	0.147346984284056	-0.045436263	-0.067446835	-0.0169155858457088	-0.0028813374228775	-0.00089616235	-0.0015018375	-0.03271484375	-0.0016307830810547
GAD1_e12_del166to171	del166to171	CAAAAGATGCATTTTCACATGTGTGACTGGGTGTATTTTTTTTTTTCTTTCTCTCTGCCCATTTTCTTAGGGATTTAACTTCTCACAATTGGCCAATAGGATCATCTGCCTTGCTACTGAACTAATGACTAACAAAGGCTGTGTCACGTGGCATCCCAACTATTCCATGCATCATGGTACCCACAAAAATGTCTTGTTGTT	GAD1	GAD1_e12	ENSE00001466509	GAD1_e12	ENSE00001466509	∆6nt	∆6nt	Exon	79.4383185551029	87.8964193822506	8.4581008271477	84.6335697399527	79.3036750483559	80.276134122288	0.147346984284056	0.024553344	0.00997686	0.096801146864891	0.0434400893282145	0.10107868	0.020883549	0.0697021484375	0.0007553100585937
GAD1_e12_del165to185	del165to185	CAAAAGATGCATTTTCACATGTGTGACTGGGTGTATTTTTTTTTTTCTTTCTCTCTGCCCATTTTCTTAGGGATTTAACTTCTCACAATTGGCCAATAGGATCATCTGCCTTGCTACTGAACTAATGACTAACAAAGGCTGTGTCACGTGGCATCCCAACTATTCCCACAAAAATGTCTTGTTGTT	GAD1	GAD1_e12	ENSE00001466509	GAD1_e12	ENSE00001466509	∆21nt	∆21nt	5'SS	79.4383185551029	0.226188111891224	-79.2121304432117	0.0	0.0	0.0	0.147346984284056	-0.16291808	-0.122877866	-0.0664962381124496	-0.0098077468574047	-0.02043505	0.008722143	-0.0684814453125	-0.0005264282226562
GAD1_e12_A166C	A166C	CAAAAGATGCATTTTCACATGTGTGACTGGGTGTATTTTTTTTTTTCTTTCTCTCTGCCCATTTTCTTAGGGATTTAACTTCTCACAATTGGCCAATAGGATCATCTGCCTTGCTACTGAACTAATGACTAACAAAGGCTGTGTCACGTGGCATCCCAACTATTCCGTAAACATGCATCATGGTACCCACAAAAATGTCTTGTTGTT	GAD1	GAD1_e12	ENSE00001466509	GAD1_e12	ENSE00001466509	C	sub	Exon	79.4383185551029	81.279624115135	1.84130556003209	100.0	75.4716981132076	60.377358490566	0.147346984284056	0.032928705	0.03966276	0.0244484283030033	0.0108043651562184	0.006485332	0.001194567	0.0306396484375	0.0011138916015625
GAD1_e12_A166G	A166G	CAAAAGATGCATTTTCACATGTGTGACTGGGTGTATTTTTTTTTTTCTTTCTCTCTGCCCATTTTCTTAGGGATTTAACTTCTCACAATTGGCCAATAGGATCATCTGCCTTGCTACTGAACTAATGACTAACAAAGGCTGTGTCACGTGGCATCCCAACTATTCGGTAAACATGCATCATGGTACCCACAAAAATGTCTTGTTGTT	GAD1	GAD1_e12	ENSE00001466509	GAD1_e12	ENSE00001466509	G	sub	Exon	79.4383185551029	5.62428668243567	-73.8140318726672	0.0	0.0	0.0	0.147346984284056	0.048766658	0.18303035	0.1347691994160413	0.2512790702749043	0.07049499	0.056491673	0.1927490234375	0.0076522827148437
GAD1_e12_del166to166	del166to166	CAAAAGATGCATTTTCACATGTGTGACTGGGTGTATTTTTTTTTTTCTTTCTCTCTGCCCATTTTCTTAGGGATTTAACTTCTCACAATTGGCCAATAGGATCATCTGCCTTGCTACTGAACTAATGACTAACAAAGGCTGTGTCACGTGGCATCCCAACTATTCGTAAACATGCATCATGGTACCCACAAAAATGTCTTGTTGTT	GAD1	GAD1_e12	ENSE00001466509	GAD1_e12	ENSE00001466509	∆1nt	∆1nt	Exon	79.4383185551029	82.8636284240323	3.42530986892939	74.384236453202	73.0769230769231	69.140625	0.147346984284056	-0.0045767054	-0.037304226	0.0281161479651927	0.0150102451443672	0.03426159	0.008760424	0.0296630859375	0.0010185241699218
GAD1_e12_A166T	A166T	CAAAAGATGCATTTTCACATGTGTGACTGGGTGTATTTTTTTTTTTCTTTCTCTCTGCCCATTTTCTTAGGGATTTAACTTCTCACAATTGGCCAATAGGATCATCTGCCTTGCTACTGAACTAATGACTAACAAAGGCTGTGTCACGTGGCATCCCAACTATTCTGTAAACATGCATCATGGTACCCACAAAAATGTCTTGTTGTT	GAD1	GAD1_e12	ENSE00001466509	GAD1_e12	ENSE00001466509	U	sub	Exon	79.4383185551029	62.6936772966995	-16.7446412584034	50.6329113924051	42.0233463035019	46.3855421686747	0.147346984284056	-0.019169137	-0.03668126	-0.0125230364501476	-0.0019337791018188	-0.0023697345	-0.0022787	-0.0068359375	0.0006389617919921
GAD1_e12_C165G	C165G	CAAAAGATGCATTTTCACATGTGTGACTGGGTGTATTTTTTTTTTTCTTTCTCTCTGCCCATTTTCTTAGGGATTTAACTTCTCACAATTGGCCAATAGGATCATCTGCCTTGCTACTGAACTAATGACTAACAAAGGCTGTGTCACGTGGCATCCCAACTATTGAGTAAACATGCATCATGGTACCCACAAAAATGTCTTGTTGTT	GAD1	GAD1_e12	ENSE00001466509	GAD1_e12	ENSE00001466509	G	sub	Exon	79.4383185551029	85.1714622302072	5.73314367510429	78.9855072463768	76.9230769230769	71.9298245614035	0.147346984284056	-0.028354123	-0.037988544	-6.242049857974052e-05	0.0048026099102571	0.005418893	0.00067629537	-0.0029296875	0.0009002685546875
GAD1_e12_del165to167	del165to167	CAAAAGATGCATTTTCACATGTGTGACTGGGTGTATTTTTTTTTTTCTTTCTCTCTGCCCATTTTCTTAGGGATTTAACTTCTCACAATTGGCCAATAGGATCATCTGCCTTGCTACTGAACTAATGACTAACAAAGGCTGTGTCACGTGGCATCCCAACTATTTAAACATGCATCATGGTACCCACAAAAATGTCTTGTTGTT	GAD1	GAD1_e12	ENSE00001466509	GAD1_e12	ENSE00001466509	∆3nt	∆3nt	Exon	79.4383185551029	66.1143591948001	-13.3239593603028	60.8695652173913	49.685534591195	41.3145539906103	0.147346984284056	-0.04037615	-0.076232836	-0.0088755125179886	0.0059324100147932	0.05769189	0.0041978937	-0.022705078125	-0.0018310546875
GAD1_e12_C165T	C165T	CAAAAGATGCATTTTCACATGTGTGACTGGGTGTATTTTTTTTTTTCTTTCTCTCTGCCCATTTTCTTAGGGATTTAACTTCTCACAATTGGCCAATAGGATCATCTGCCTTGCTACTGAACTAATGACTAACAAAGGCTGTGTCACGTGGCATCCCAACTATTTAGTAAACATGCATCATGGTACCCACAAAAATGTCTTGTTGTT	GAD1	GAD1_e12	ENSE00001466509	GAD1_e12	ENSE00001466509	U	sub	Exon	79.4383185551029	42.4167532992757	-37.0215652558272	26.4792899408284	24.0723981900453	22.3060344827586	0.147346984284056	-0.094343305	-0.10310623	-0.0483910888433456	-0.0113112544640898	-0.021585213	-0.0037068343	-0.066650390625	-0.0016298294067383
GAD1_e12_del161to163	del161to163	CAAAAGATGCATTTTCACATGTGTGACTGGGTGTATTTTTTTTTTTCTTTCTCTCTGCCCATTTTCTTAGGGATTTAACTTCTCACAATTGGCCAATAGGATCATCTGCCTTGCTACTGAACTAATGACTAACAAAGGCTGTGTCACGTGGCATCCCAACTCAGTAAACATGCATCATGGTACCCACAAAAATGTCTTGTTGTT	GAD1	GAD1_e12	ENSE00001466509	GAD1_e12	ENSE00001466509	∆3nt	∆3nt	Exon	79.4383185551029	84.7973529627778	5.3590344076749	75.503355704698	74.6312684365782	74.8299319727891	0.147346984284056	-0.0038270727	-0.036252562	0.0029171705245971	0.0059755032416433	0.07330817	0.011459902	-0.0123291015625	-0.0020103454589844
GAD1_e12_A162C	A162C	CAAAAGATGCATTTTCACATGTGTGACTGGGTGTATTTTTTTTTTTCTTTCTCTCTGCCCATTTTCTTAGGGATTTAACTTCTCACAATTGGCCAATAGGATCATCTGCCTTGCTACTGAACTAATGACTAACAAAGGCTGTGTCACGTGGCATCCCAACTCTTCAGTAAACATGCATCATGGTACCCACAAAAATGTCTTGTTGTT	GAD1	GAD1_e12	ENSE00001466509	GAD1_e12	ENSE00001466509	C	sub	Exon	79.4383185551029	88.2685447941056	8.83022623900269	83.2460732984293	79.7687861271676	81.294964028777	0.147346984284056	0.07620853	0.1375523	0.0887558907270431	0.0285175226163119	0.03875327	0.022330757	0.0833740234375	-2.288818359375e-05
GAD1_e12_del162to182	del162to182	CAAAAGATGCATTTTCACATGTGTGACTGGGTGTATTTTTTTTTTTCTTTCTCTCTGCCCATTTTCTTAGGGATTTAACTTCTCACAATTGGCCAATAGGATCATCTGCCTTGCTACTGAACTAATGACTAACAAAGGCTGTGTCACGTGGCATCCCAACTGTACCCACAAAAATGTCTTGTTGTT	GAD1	GAD1_e12	ENSE00001466509	GAD1_e12	ENSE00001466509	∆21nt	∆21nt	5'SS	79.4383185551029	0.202681770701696	-79.2356367844012	0.0	0.0	0.0	0.147346984284056	-0.15231809	-0.103943646	-0.0606452785432338	-0.0084912693127989	-0.0066979183	0.010635175	-0.0792236328125	-0.0021438598632812
GAD1_e12_A162G	A162G	CAAAAGATGCATTTTCACATGTGTGACTGGGTGTATTTTTTTTTTTCTTTCTCTCTGCCCATTTTCTTAGGGATTTAACTTCTCACAATTGGCCAATAGGATCATCTGCCTTGCTACTGAACTAATGACTAACAAAGGCTGTGTCACGTGGCATCCCAACTGTTCAGTAAACATGCATCATGGTACCCACAAAAATGTCTTGTTGTT	GAD1	GAD1_e12	ENSE00001466509	GAD1_e12	ENSE00001466509	G	sub	Exon	79.4383185551029	79.1316333209268	-0.306685234176107	68.75	64.8484848484848	66.8874172185431	0.147346984284056	0.016391903	0.01651419	0.013512022793293	0.0044842618517577	0.015827402	0.003463393	0.0064697265625	-0.001007080078125
GAD1_e12_del162to167	del162to167	CAAAAGATGCATTTTCACATGTGTGACTGGGTGTATTTTTTTTTTTCTTTCTCTCTGCCCATTTTCTTAGGGATTTAACTTCTCACAATTGGCCAATAGGATCATCTGCCTTGCTACTGAACTAATGACTAACAAAGGCTGTGTCACGTGGCATCCCAACTTAAACATGCATCATGGTACCCACAAAAATGTCTTGTTGTT	GAD1	GAD1_e12	ENSE00001466509	GAD1_e12	ENSE00001466509	∆6nt	∆6nt	Exon	79.4383185551029	84.9640591857823	5.5257406306794	88.4615384615385	75.1824817518248	72.3196881091618	0.147346984284056	-0.027672205	-0.061671622	0.0377855636179447	0.0135886899661272	0.09068628	0.017834298	-0.0465087890625	-0.00250244140625
GAD1_e12_del162to162	del162to162	CAAAAGATGCATTTTCACATGTGTGACTGGGTGTATTTTTTTTTTTCTTTCTCTCTGCCCATTTTCTTAGGGATTTAACTTCTCACAATTGGCCAATAGGATCATCTGCCTTGCTACTGAACTAATGACTAACAAAGGCTGTGTCACGTGGCATCCCAACTTTCAGTAAACATGCATCATGGTACCCACAAAAATGTCTTGTTGTT	GAD1	GAD1_e12	ENSE00001466509	GAD1_e12	ENSE00001466509	∆1nt	∆1nt	Exon	79.4383185551029	80.0070231135622	0.568704558459299	70.3125	71.3864306784661	58.029197080292	0.147346984284056	-0.01648885	-0.0477431	0.0060746734961867	0.008505068719387	0.017238127	0.0070183673	-0.0362548828125	-0.0024547576904297
GAD1_e12_A162T	A162T	CAAAAGATGCATTTTCACATGTGTGACTGGGTGTATTTTTTTTTTTCTTTCTCTCTGCCCATTTTCTTAGGGATTTAACTTCTCACAATTGGCCAATAGGATCATCTGCCTTGCTACTGAACTAATGACTAACAAAGGCTGTGTCACGTGGCATCCCAACTTTTCAGTAAACATGCATCATGGTACCCACAAAAATGTCTTGTTGTT	GAD1	GAD1_e12	ENSE00001466509	GAD1_e12	ENSE00001466509	U	sub	Exon	79.4383185551029	69.9541429409538	-9.4841756141491	65.9090909090909	50.0	53.4090909090909	0.147346984284056	-0.006568402	-0.01579478	-0.0005201688036322	-0.0015420316485688	0.0038663633	0.00013388111	-0.055908203125	-0.0024261474609375
GAD1_e12_C160G	C160G	CAAAAGATGCATTTTCACATGTGTGACTGGGTGTATTTTTTTTTTTCTTTCTCTCTGCCCATTTTCTTAGGGATTTAACTTCTCACAATTGGCCAATAGGATCATCTGCCTTGCTACTGAACTAATGACTAACAAAGGCTGTGTCACGTGGCATCCCAAGTATTCAGTAAACATGCATCATGGTACCCACAAAAATGTCTTGTTGTT	GAD1	GAD1_e12	ENSE00001466509	GAD1_e12	ENSE00001466509	G	sub	Exon	79.4383185551029	75.8392988340287	-3.5990197210742	60.0	59.1054313099042	65.1260504201681	0.147346984284056	-0.00582996	-0.031574078	-0.0089873354882001	-0.0024818625533953	0.0026415857	2.6521855e-05	0.0052490234375	0.0009231567382812
GAD1_e12_del160to160	del160to160	CAAAAGATGCATTTTCACATGTGTGACTGGGTGTATTTTTTTTTTTCTTTCTCTCTGCCCATTTTCTTAGGGATTTAACTTCTCACAATTGGCCAATAGGATCATCTGCCTTGCTACTGAACTAATGACTAACAAAGGCTGTGTCACGTGGCATCCCAATATTCAGTAAACATGCATCATGGTACCCACAAAAATGTCTTGTTGTT	GAD1	GAD1_e12	ENSE00001466509	GAD1_e12	ENSE00001466509	∆1nt	∆1nt	Exon	79.4383185551029	62.7464093017073	-16.6919092533956	48.1481481481482	43.7799043062201	43.2432432432432	0.147346984284056	-0.058013715	-0.08754243	-0.0292877834290266	-0.0005489581963047	-0.010767549	-0.00028234604	-0.0887451171875	-0.0032520294189453
GAD1_e12_del159to179	del159to179	CAAAAGATGCATTTTCACATGTGTGACTGGGTGTATTTTTTTTTTTCTTTCTCTCTGCCCATTTTCTTAGGGATTTAACTTCTCACAATTGGCCAATAGGATCATCTGCCTTGCTACTGAACTAATGACTAACAAAGGCTGTGTCACGTGGCATCCCAATGGTACCCACAAAAATGTCTTGTTGTT	GAD1	GAD1_e12	ENSE00001466509	GAD1_e12	ENSE00001466509	∆21nt	∆21nt	Exon	79.4383185551029	89.8013565854574	10.3630380303545	85.3717026378897	82.9919857524488	82.9268292682927	0.147346984284056	-0.029219992	-0.03944202	0.0283666774630546	0.0197428714018315	0.0047508767	0.010825636	-0.0194091796875	-0.00189208984375
GAD1_e12_C160T	C160T	CAAAAGATGCATTTTCACATGTGTGACTGGGTGTATTTTTTTTTTTCTTTCTCTCTGCCCATTTTCTTAGGGATTTAACTTCTCACAATTGGCCAATAGGATCATCTGCCTTGCTACTGAACTAATGACTAACAAAGGCTGTGTCACGTGGCATCCCAATTATTCAGTAAACATGCATCATGGTACCCACAAAAATGTCTTGTTGTT	GAD1	GAD1_e12	ENSE00001466509	GAD1_e12	ENSE00001466509	U	sub	Exon	79.4383185551029	52.632481579786	-26.8058369753169	46.5425531914894	33.0445544554455	31.2169312169312	0.147346984284056	-0.06838089	-0.07905744	-0.0397478584200143	-0.009705280419439	-0.021700714	-0.0038134733	-0.080078125	-0.0016746520996094
GAD1_e12_del159to161	del159to161	CAAAAGATGCATTTTCACATGTGTGACTGGGTGTATTTTTTTTTTTCTTTCTCTCTGCCCATTTTCTTAGGGATTTAACTTCTCACAATTGGCCAATAGGATCATCTGCCTTGCTACTGAACTAATGACTAACAAAGGCTGTGTCACGTGGCATCCCAATTCAGTAAACATGCATCATGGTACCCACAAAAATGTCTTGTTGTT	GAD1	GAD1_e12	ENSE00001466509	GAD1_e12	ENSE00001466509	∆3nt	∆3nt	Exon	79.4383185551029	76.4407269799717	-2.99759157513121	61.5023474178404	66.2251655629139	54.0192926045016	0.147346984284056	-0.053424746	-0.08867915	-0.0201332755386829	-0.0039933011867105	0.03748758	0.0037512258	-0.0621337890625	-0.0028457641601562
GAD1_e12_del159to164	del159to164	CAAAAGATGCATTTTCACATGTGTGACTGGGTGTATTTTTTTTTTTCTTTCTCTCTGCCCATTTTCTTAGGGATTTAACTTCTCACAATTGGCCAATAGGATCATCTGCCTTGCTACTGAACTAATGACTAACAAAGGCTGTGTCACGTGGCATCCCACAGTAAACATGCATCATGGTACCCACAAAAATGTCTTGTTGTT	GAD1	GAD1_e12	ENSE00001466509	GAD1_e12	ENSE00001466509	∆6nt	∆6nt	Exon	79.4383185551029	82.8110452300361	3.37272667493319	77.3841961852861	69.4196428571429	75.8208955223881	0.147346984284056	-0.022014663	-0.034614872	0.0111195910722017	0.0037805940955877	0.06411084	0.010000553	-0.04638671875	-0.0017318725585937
GAD1_e12_A159C	A159C	CAAAAGATGCATTTTCACATGTGTGACTGGGTGTATTTTTTTTTTTCTTTCTCTCTGCCCATTTTCTTAGGGATTTAACTTCTCACAATTGGCCAATAGGATCATCTGCCTTGCTACTGAACTAATGACTAACAAAGGCTGTGTCACGTGGCATCCCACCTATTCAGTAAACATGCATCATGGTACCCACAAAAATGTCTTGTTGTT	GAD1	GAD1_e12	ENSE00001466509	GAD1_e12	ENSE00001466509	C	sub	Exon	79.4383185551029	63.4312208987222	-16.0070976563807	61.0169491525424	41.7218543046358	45.6375838926175	0.147346984284056	-0.012014568	-0.023478277	-0.0097198113799095	-0.0038652303628623	-0.0078088837	-0.0027018497	-0.0538330078125	-0.003173828125
GAD1_e12_del158to158	del158to158	CAAAAGATGCATTTTCACATGTGTGACTGGGTGTATTTTTTTTTTTCTTTCTCTCTGCCCATTTTCTTAGGGATTTAACTTCTCACAATTGGCCAATAGGATCATCTGCCTTGCTACTGAACTAATGACTAACAAAGGCTGTGTCACGTGGCATCCCACTATTCAGTAAACATGCATCATGGTACCCACAAAAATGTCTTGTTGTT	GAD1	GAD1_e12	ENSE00001466509	GAD1_e12	ENSE00001466509	∆1nt	∆1nt	Exon	79.4383185551029	66.9918437616687	-12.4464747934342	57.1100917431193	47.5852272727273	52.9411764705882	0.147346984284056	-0.04901034	-0.07556944	-0.0237309522926807	-0.0012512712273746	-0.0038253623	0.0008015465	-0.072021484375	-0.0020465850830078
GAD1_e12_A159G	A159G	CAAAAGATGCATTTTCACATGTGTGACTGGGTGTATTTTTTTTTTTCTTTCTCTCTGCCCATTTTCTTAGGGATTTAACTTCTCACAATTGGCCAATAGGATCATCTGCCTTGCTACTGAACTAATGACTAACAAAGGCTGTGTCACGTGGCATCCCAGCTATTCAGTAAACATGCATCATGGTACCCACAAAAATGTCTTGTTGTT	GAD1	GAD1_e12	ENSE00001466509	GAD1_e12	ENSE00001466509	G	sub	Exon	79.4383185551029	83.3699530597449	3.93163450464199	74.2092457420925	71.2121212121212	75.0716332378224	0.147346984284056	0.021688476	-0.0064884834	0.0084353405982255	0.0017236680723726	0.0017770715	0.00012414763	-0.0081787109375	0.0011329650878905
GAD1_e12_A159T	A159T	CAAAAGATGCATTTTCACATGTGTGACTGGGTGTATTTTTTTTTTTCTTTCTCTCTGCCCATTTTCTTAGGGATTTAACTTCTCACAATTGGCCAATAGGATCATCTGCCTTGCTACTGAACTAATGACTAACAAAGGCTGTGTCACGTGGCATCCCATCTATTCAGTAAACATGCATCATGGTACCCACAAAAATGTCTTGTTGTT	GAD1	GAD1_e12	ENSE00001466509	GAD1_e12	ENSE00001466509	U	sub	Exon	79.4383185551029	82.8520967123272	3.41377815722429	78.6206896551724	70.8860759493671	71.7391304347826	0.147346984284056	-0.0024453178	-0.004303854	-5.730055272579193e-05	-0.0007974659092724	-0.004825848	-0.0005970533	-0.0477294921875	-0.0014171600341797
GAD1_e12_A158C	A158C	CAAAAGATGCATTTTCACATGTGTGACTGGGTGTATTTTTTTTTTTCTTTCTCTCTGCCCATTTTCTTAGGGATTTAACTTCTCACAATTGGCCAATAGGATCATCTGCCTTGCTACTGAACTAATGACTAACAAAGGCTGTGTCACGTGGCATCCCCACTATTCAGTAAACATGCATCATGGTACCCACAAAAATGTCTTGTTGTT	GAD1	GAD1_e12	ENSE00001466509	GAD1_e12	ENSE00001466509	C	sub	Exon	79.4383185551029	54.3849657592205	-25.0533527958824	42.1487603305785	34.1463414634146	34.0425531914894	0.147346984284056	-0.04535544	-0.062436678	-0.0294154919683933	-0.0079373887274414	-0.014546849	-0.003348773	-0.075927734375	-0.0021324157714844
GAD1_e12_del158to178	del158to178	CAAAAGATGCATTTTCACATGTGTGACTGGGTGTATTTTTTTTTTTCTTTCTCTCTGCCCATTTTCTTAGGGATTTAACTTCTCACAATTGGCCAATAGGATCATCTGCCTTGCTACTGAACTAATGACTAACAAAGGCTGTGTCACGTGGCATCCCCATGGTACCCACAAAAATGTCTTGTTGTT	GAD1	GAD1_e12	ENSE00001466509	GAD1_e12	ENSE00001466509	∆21nt	∆21nt	Exon	79.4383185551029	75.264459067474	-4.17385948762891	65.409383624655	60.3518267929635	57.8740157480315	0.147346984284056	-0.08683283	-0.100239746	-0.0221235416829586	0.0034476150758564	0.0011156993	0.006924688	-0.0740966796875	0.0022163391113281
GAD1_e12_A158G	A158G	CAAAAGATGCATTTTCACATGTGTGACTGGGTGTATTTTTTTTTTTCTTTCTCTCTGCCCATTTTCTTAGGGATTTAACTTCTCACAATTGGCCAATAGGATCATCTGCCTTGCTACTGAACTAATGACTAACAAAGGCTGTGTCACGTGGCATCCCGACTATTCAGTAAACATGCATCATGGTACCCACAAAAATGTCTTGTTGTT	GAD1	GAD1_e12	ENSE00001466509	GAD1_e12	ENSE00001466509	G	sub	Exon	79.4383185551029	83.5629091928112	4.12459063770829	83.4101382488479	75.5725190839695	66.2551440329218	0.147346984284056	0.071207084	0.13386403	0.0515704452991485	0.0165383552666753	0.028126083	0.012526334	0.0150146484375	0.0003166198730468
GAD1_e12_A158T	A158T	CAAAAGATGCATTTTCACATGTGTGACTGGGTGTATTTTTTTTTTTCTTTCTCTCTGCCCATTTTCTTAGGGATTTAACTTCTCACAATTGGCCAATAGGATCATCTGCCTTGCTACTGAACTAATGACTAACAAAGGCTGTGTCACGTGGCATCCCTACTATTCAGTAAACATGCATCATGGTACCCACAAAAATGTCTTGTTGTT	GAD1	GAD1_e12	ENSE00001466509	GAD1_e12	ENSE00001466509	U	sub	Exon	79.4383185551029	69.9522468531864	-9.48607170191651	60.9022556390978	54.2682926829268	48.4375	0.147346984284056	-0.017309502	-0.03938026	-0.0157049149274826	-0.0050099885556846	-0.010915915	-0.0024730056	-0.0604248046875	-0.0017566680908203
GAD1_e12_del157to159	del157to159	CAAAAGATGCATTTTCACATGTGTGACTGGGTGTATTTTTTTTTTTCTTTCTCTCTGCCCATTTTCTTAGGGATTTAACTTCTCACAATTGGCCAATAGGATCATCTGCCTTGCTACTGAACTAATGACTAACAAAGGCTGTGTCACGTGGCATCCCTATTCAGTAAACATGCATCATGGTACCCACAAAAATGTCTTGTTGTT	GAD1	GAD1_e12	ENSE00001466509	GAD1_e12	ENSE00001466509	∆3nt	∆3nt	Exon	79.4383185551029	67.9304089297116	-11.5079096253913	55.9701492537313	52.6442307692308	42.809364548495	0.147346984284056	-0.058993086	-0.10389798	-0.0316463839262723	-0.0065952034201473	0.032705285	0.001534913	-0.0762939453125	-0.0027008056640625
GAD1_e12_del158to163	del158to163	CAAAAGATGCATTTTCACATGTGTGACTGGGTGTATTTTTTTTTTTCTTTCTCTCTGCCCATTTTCTTAGGGATTTAACTTCTCACAATTGGCCAATAGGATCATCTGCCTTGCTACTGAACTAATGACTAACAAAGGCTGTGTCACGTGGCATCCCTCAGTAAACATGCATCATGGTACCCACAAAAATGTCTTGTTGTT	GAD1	GAD1_e12	ENSE00001466509	GAD1_e12	ENSE00001466509	∆6nt	∆6nt	Exon	79.4383185551029	86.9577613799092	7.5194428248063	77.8032036613272	77.34375	80.5486284289277	0.147346984284056	-0.03846948	-0.061207015	0.0051616467535495	0.0008411011658608	0.072129875	0.011317095	-0.0406494140625	-0.001495361328125
GAD1_e12_C157G	C157G	CAAAAGATGCATTTTCACATGTGTGACTGGGTGTATTTTTTTTTTTCTTTCTCTCTGCCCATTTTCTTAGGGATTTAACTTCTCACAATTGGCCAATAGGATCATCTGCCTTGCTACTGAACTAATGACTAACAAAGGCTGTGTCACGTGGCATCCGAACTATTCAGTAAACATGCATCATGGTACCCACAAAAATGTCTTGTTGTT	GAD1	GAD1_e12	ENSE00001466509	GAD1_e12	ENSE00001466509	G	sub	Exon	79.4383185551029	84.7414481093821	5.3031295542792	80.9734513274336	72.7528089887641	77.7777777777778	0.147346984284056	0.04761508	0.06462908	0.0215514805167913	0.0108969525899738	0.03231659	0.0066672806	0.0247802734375	0.0013198852539062
GAD1_e12_C157T	C157T	CAAAAGATGCATTTTCACATGTGTGACTGGGTGTATTTTTTTTTTTCTTTCTCTCTGCCCATTTTCTTAGGGATTTAACTTCTCACAATTGGCCAATAGGATCATCTGCCTTGCTACTGAACTAATGACTAACAAAGGCTGTGTCACGTGGCATCCTAACTATTCAGTAAACATGCATCATGGTACCCACAAAAATGTCTTGTTGTT	GAD1	GAD1_e12	ENSE00001466509	GAD1_e12	ENSE00001466509	U	sub	Exon	79.4383185551029	44.6025722619916	-34.8357462931113	31.0096153846154	25.121359223301	26.4765784114053	0.147346984284056	-0.06823955	-0.095516115	-0.0371157508343458	-0.0082499599084258	-0.0114600435	-0.003562993	-0.05914306640625	-0.0013008117675781
GAD1_e12_del157to177	del157to177	CAAAAGATGCATTTTCACATGTGTGACTGGGTGTATTTTTTTTTTTCTTTCTCTCTGCCCATTTTCTTAGGGATTTAACTTCTCACAATTGGCCAATAGGATCATCTGCCTTGCTACTGAACTAATGACTAACAAAGGCTGTGTCACGTGGCATCCTCATGGTACCCACAAAAATGTCTTGTTGTT	GAD1	GAD1_e12	ENSE00001466509	GAD1_e12	ENSE00001466509	∆21nt	∆21nt	Exon	79.4383185551029	87.930926254316	8.4926076992131	84.3702579666161	79.6858638743456	79.901356350185	0.147346984284056	-0.06456765	-0.055991467	0.0169474817812442	0.0146973270457237	0.012863235	0.012895891	-0.0367431640625	-0.000274658203125
GAD1_e12_del157to162	del157to162	CAAAAGATGCATTTTCACATGTGTGACTGGGTGTATTTTTTTTTTTCTTTCTCTCTGCCCATTTTCTTAGGGATTTAACTTCTCACAATTGGCCAATAGGATCATCTGCCTTGCTACTGAACTAATGACTAACAAAGGCTGTGTCACGTGGCATCCTTCAGTAAACATGCATCATGGTACCCACAAAAATGTCTTGTTGTT	GAD1	GAD1_e12	ENSE00001466509	GAD1_e12	ENSE00001466509	∆6nt	∆6nt	Exon	79.4383185551029	87.6817428559894	8.24342430088649	83.0985915492958	79.3594306049822	79.2253521126761	0.147346984284056	0.022232048	0.028064635	0.0684845820069313	0.0201399391517043	0.10471006	0.02342239	-0.0103759765625	-0.0006523132324219
GAD1_e12_C156G	C156G	CAAAAGATGCATTTTCACATGTGTGACTGGGTGTATTTTTTTTTTTCTTTCTCTCTGCCCATTTTCTTAGGGATTTAACTTCTCACAATTGGCCAATAGGATCATCTGCCTTGCTACTGAACTAATGACTAACAAAGGCTGTGTCACGTGGCATCGCAACTATTCAGTAAACATGCATCATGGTACCCACAAAAATGTCTTGTTGTT	GAD1	GAD1_e12	ENSE00001466509	GAD1_e12	ENSE00001466509	G	sub	Exon	79.4383185551029	84.2366865188541	4.79836796375119	75.8842443729904	75.7075471698113	68.9895470383275	0.147346984284056	0.06764736	0.15588732	0.069685973227024	0.0380476422142237	0.04712491	0.019147586	0.0164794921875	-0.0015411376953125
GAD1_e12_C156T	C156T	CAAAAGATGCATTTTCACATGTGTGACTGGGTGTATTTTTTTTTTTCTTTCTCTCTGCCCATTTTCTTAGGGATTTAACTTCTCACAATTGGCCAATAGGATCATCTGCCTTGCTACTGAACTAATGACTAACAAAGGCTGTGTCACGTGGCATCTCAACTATTCAGTAAACATGCATCATGGTACCCACAAAAATGTCTTGTTGTT	GAD1	GAD1_e12	ENSE00001466509	GAD1_e12	ENSE00001466509	U	sub	Exon	79.4383185551029	78.6948228996952	-0.7434956554077	84.6534653465347	61.6161616161616	69.6335078534032	0.147346984284056	0.024542153	0.044854704	0.0317191928625106	0.0138087263330817	0.018006383	0.005744459	0.0111083984375	-0.0004158020019531
GAD1_e12_C155G	C155G	CAAAAGATGCATTTTCACATGTGTGACTGGGTGTATTTTTTTTTTTCTTTCTCTCTGCCCATTTTCTTAGGGATTTAACTTCTCACAATTGGCCAATAGGATCATCTGCCTTGCTACTGAACTAATGACTAACAAAGGCTGTGTCACGTGGCATGCCAACTATTCAGTAAACATGCATCATGGTACCCACAAAAATGTCTTGTTGTT	GAD1	GAD1_e12	ENSE00001466509	GAD1_e12	ENSE00001466509	G	sub	Exon	79.4383185551029	35.1162245150941	-44.3220940400088	20.2651515151515	17.6733780760626	19.0140845070423	0.147346984284056	-0.0013309568	-0.014128525	-0.017226992174983	-0.0026472937315702	0.000557431	-0.0006219498	-0.016845703125	-0.0006923675537109
GAD1_e12_del155to160	del155to160	CAAAAGATGCATTTTCACATGTGTGACTGGGTGTATTTTTTTTTTTCTTTCTCTCTGCCCATTTTCTTAGGGATTTAACTTCTCACAATTGGCCAATAGGATCATCTGCCTTGCTACTGAACTAATGACTAACAAAGGCTGTGTCACGTGGCATTATTCAGTAAACATGCATCATGGTACCCACAAAAATGTCTTGTTGTT	GAD1	GAD1_e12	ENSE00001466509	GAD1_e12	ENSE00001466509	∆6nt	∆6nt	Exon	79.4383185551029	47.074588169565	-32.3637303855379	44.3254817987152	25.2496433666191	33.0404217926186	0.147346984284056	-0.10074042	-0.12821485	-0.0423338375985622	-0.0107978906016796	0.018982464	0.00038470596	-0.106201171875	-0.0026435852050781
GAD1_e12_C155T	C155T	CAAAAGATGCATTTTCACATGTGTGACTGGGTGTATTTTTTTTTTTCTTTCTCTCTGCCCATTTTCTTAGGGATTTAACTTCTCACAATTGGCCAATAGGATCATCTGCCTTGCTACTGAACTAATGACTAACAAAGGCTGTGTCACGTGGCATTCCAACTATTCAGTAAACATGCATCATGGTACCCACAAAAATGTCTTGTTGTT	GAD1	GAD1_e12	ENSE00001466509	GAD1_e12	ENSE00001466509	U	sub	Exon	79.4383185551029	80.8420052266487	1.4036866715458	75.0	70.3470031545741	63.3333333333333	0.147346984284056	-0.012504362	-0.023692485	-0.012519933283329	-0.0016802530735731	-0.0049915332	-0.0010934799	-0.0186767578125	-0.0002059936523437
GAD1_e12_del152to154	del152to154	CAAAAGATGCATTTTCACATGTGTGACTGGGTGTATTTTTTTTTTTCTTTCTCTCTGCCCATTTTCTTAGGGATTTAACTTCTCACAATTGGCCAATAGGATCATCTGCCTTGCTACTGAACTAATGACTAACAAAGGCTGTGTCACGTGGCCCAACTATTCAGTAAACATGCATCATGGTACCCACAAAAATGTCTTGTTGTT	GAD1	GAD1_e12	ENSE00001466509	GAD1_e12	ENSE00001466509	∆3nt	∆3nt	Exon	79.4383185551029	69.3305077950223	-10.1078107600806	53.2163742690059	51.0086455331412	53.8216560509554	0.147346984284056	-0.030646637	-0.06888634	-0.0151020153425633	0.0003845684695988	0.028622769	0.0029426822	-0.0404052734375	-0.0025444030761719
GAD1_e12_A153C	A153C	CAAAAGATGCATTTTCACATGTGTGACTGGGTGTATTTTTTTTTTTCTTTCTCTCTGCCCATTTTCTTAGGGATTTAACTTCTCACAATTGGCCAATAGGATCATCTGCCTTGCTACTGAACTAATGACTAACAAAGGCTGTGTCACGTGGCCTCCCAACTATTCAGTAAACATGCATCATGGTACCCACAAAAATGTCTTGTTGTT	GAD1	GAD1_e12	ENSE00001466509	GAD1_e12	ENSE00001466509	C	sub	Exon	79.4383185551029	49.9444178187198	-29.4939007363831	40.5857740585774	31.6614420062696	25.5506607929515	0.147346984284056	-0.014343403	-0.03507987	-0.0128359850496053	-0.0047326900530606	-0.0041379863	-0.0010172348	-0.028076171875	-0.0010795593261719
GAD1_e12_A153G	A153G	CAAAAGATGCATTTTCACATGTGTGACTGGGTGTATTTTTTTTTTTCTTTCTCTCTGCCCATTTTCTTAGGGATTTAACTTCTCACAATTGGCCAATAGGATCATCTGCCTTGCTACTGAACTAATGACTAACAAAGGCTGTGTCACGTGGCGTCCCAACTATTCAGTAAACATGCATCATGGTACCCACAAAAATGTCTTGTTGTT	GAD1	GAD1_e12	ENSE00001466509	GAD1_e12	ENSE00001466509	G	sub	Exon	79.4383185551029	80.3496636239864	0.911345068883496	79.0816326530612	67.2597864768683	66.2857142857143	0.147346984284056	0.03853538	0.08007389	0.0262000933289527	0.0068958094343543	0.020560855	0.0025421684	-0.013427734375	-0.0008182525634766
GAD1_e12_del153to153	del153to153	CAAAAGATGCATTTTCACATGTGTGACTGGGTGTATTTTTTTTTTTCTTTCTCTCTGCCCATTTTCTTAGGGATTTAACTTCTCACAATTGGCCAATAGGATCATCTGCCTTGCTACTGAACTAATGACTAACAAAGGCTGTGTCACGTGGCTCCCAACTATTCAGTAAACATGCATCATGGTACCCACAAAAATGTCTTGTTGTT	GAD1	GAD1_e12	ENSE00001466509	GAD1_e12	ENSE00001466509	∆1nt	∆1nt	Exon	79.4383185551029	74.0649984096699	-5.373320145433	65.359477124183	59.5744680851064	54.8611111111111	0.147346984284056	-0.041827433	-0.06586617	-0.0156232398003339	0.0026057972572743	0.014804596	0.005298642	-0.048828125	-0.0018844604492187
GAD1_e12_del153to173	del153to173	CAAAAGATGCATTTTCACATGTGTGACTGGGTGTATTTTTTTTTTTCTTTCTCTCTGCCCATTTTCTTAGGGATTTAACTTCTCACAATTGGCCAATAGGATCATCTGCCTTGCTACTGAACTAATGACTAACAAAGGCTGTGTCACGTGGCTGCATCATGGTACCCACAAAAATGTCTTGTTGTT	GAD1	GAD1_e12	ENSE00001466509	GAD1_e12	ENSE00001466509	∆21nt	∆21nt	Exon	79.4383185551029	90.6527984764972	11.2144799213943	85.5384615384615	83.6492890995261	86.2804878048781	0.147346984284056	-0.019188374	0.007015109	0.0269675627350807	0.0242034753318876	0.029504657	0.017592361	-0.0465087890625	-0.0001869201660156
GAD1_e12_A153T	A153T	CAAAAGATGCATTTTCACATGTGTGACTGGGTGTATTTTTTTTTTTCTTTCTCTCTGCCCATTTTCTTAGGGATTTAACTTCTCACAATTGGCCAATAGGATCATCTGCCTTGCTACTGAACTAATGACTAACAAAGGCTGTGTCACGTGGCTTCCCAACTATTCAGTAAACATGCATCATGGTACCCACAAAAATGTCTTGTTGTT	GAD1	GAD1_e12	ENSE00001466509	GAD1_e12	ENSE00001466509	U	sub	Exon	79.4383185551029	61.8352885015525	-17.6030300535504	54.1666666666667	40.1812688821752	46.8503937007874	0.147346984284056	-0.008676678	-0.018181797	-0.0092876050621271	-0.0026621175929903	-0.0018449519	-0.00052159256	-0.03955078125	-0.0015125274658203
GAD1_e12_C152G	C152G	CAAAAGATGCATTTTCACATGTGTGACTGGGTGTATTTTTTTTTTTCTTTCTCTCTGCCCATTTTCTTAGGGATTTAACTTCTCACAATTGGCCAATAGGATCATCTGCCTTGCTACTGAACTAATGACTAACAAAGGCTGTGTCACGTGGGATCCCAACTATTCAGTAAACATGCATCATGGTACCCACAAAAATGTCTTGTTGTT	GAD1	GAD1_e12	ENSE00001466509	GAD1_e12	ENSE00001466509	G	sub	Exon	79.4383185551029	74.6839199508287	-4.7543986042742	63.6942675159236	59.7826086956522	57.5342465753425	0.147346984284056	0.04277979	0.07531056	0.0375199615955352	0.0219296438153833	0.016370088	0.0041916636	0.0118408203125	0.0004997253417968
GAD1_e12_C152T	C152T	CAAAAGATGCATTTTCACATGTGTGACTGGGTGTATTTTTTTTTTTCTTTCTCTCTGCCCATTTTCTTAGGGATTTAACTTCTCACAATTGGCCAATAGGATCATCTGCCTTGCTACTGAACTAATGACTAACAAAGGCTGTGTCACGTGGTATCCCAACTATTCAGTAAACATGCATCATGGTACCCACAAAAATGTCTTGTTGTT	GAD1	GAD1_e12	ENSE00001466509	GAD1_e12	ENSE00001466509	U	sub	Exon	79.4383185551029	51.772673418744	-27.6656451363589	32.8205128205128	31.9209039548023	32.2869955156951	0.147346984284056	-0.036196634	-0.05609352	-0.0392787642776966	-0.0090348934754729	-0.017325683	-0.0035054462	-0.0296630859375	-0.0008754730224609
GAD1_e12_G151T	G151T	CAAAAGATGCATTTTCACATGTGTGACTGGGTGTATTTTTTTTTTTCTTTCTCTCTGCCCATTTTCTTAGGGATTTAACTTCTCACAATTGGCCAATAGGATCATCTGCCTTGCTACTGAACTAATGACTAACAAAGGCTGTGTCACGTGTCATCCCAACTATTCAGTAAACATGCATCATGGTACCCACAAAAATGTCTTGTTGTT	GAD1	GAD1_e12	ENSE00001466509	GAD1_e12	ENSE00001466509	U	sub	Exon	79.4383185551029	80.5440634080598	1.10574485295689	76.3803680981595	69.2546583850932	62.5310173697271	0.147346984284056	-0.0044126883	-0.004422933	-0.0075553394854068	-0.002637448371388	-0.005762522	-0.0017961912	-0.0357666015625	-0.0008525848388672
GAD1_e12_del151to153	del151to153	CAAAAGATGCATTTTCACATGTGTGACTGGGTGTATTTTTTTTTTTCTTTCTCTCTGCCCATTTTCTTAGGGATTTAACTTCTCACAATTGGCCAATAGGATCATCTGCCTTGCTACTGAACTAATGACTAACAAAGGCTGTGTCACGTGTCCCAACTATTCAGTAAACATGCATCATGGTACCCACAAAAATGTCTTGTTGTT	GAD1	GAD1_e12	ENSE00001466509	GAD1_e12	ENSE00001466509	∆3nt	∆3nt	Exon	79.4383185551029	42.4850720116839	-36.953246543419	25.2427184466019	22.0630372492837	26.9076305220884	0.147346984284056	-0.0826829	-0.10905866	-0.0414756834506988	-0.0077390463557094	0.007846156	-0.0016590327	-0.06201171875	-0.0031051635742187
GAD1_e12_G150T	G150T	CAAAAGATGCATTTTCACATGTGTGACTGGGTGTATTTTTTTTTTTCTTTCTCTCTGCCCATTTTCTTAGGGATTTAACTTCTCACAATTGGCCAATAGGATCATCTGCCTTGCTACTGAACTAATGACTAACAAAGGCTGTGTCACGTTGCATCCCAACTATTCAGTAAACATGCATCATGGTACCCACAAAAATGTCTTGTTGTT	GAD1	GAD1_e12	ENSE00001466509	GAD1_e12	ENSE00001466509	U	sub	Exon	79.4383185551029	61.920407214135	-17.5179113409679	47.8813559322034	44.0729483282675	37.3154362416107	0.147346984284056	-0.002355788	-0.010012519	-0.0222207494080066	-0.0039150712545961	-0.010453151	-0.002784151	-0.07196044921875	1.1444091796849957e-05
GAD1_e12_del148to153	del148to153	CAAAAGATGCATTTTCACATGTGTGACTGGGTGTATTTTTTTTTTTCTTTCTCTCTGCCCATTTTCTTAGGGATTTAACTTCTCACAATTGGCCAATAGGATCATCTGCCTTGCTACTGAACTAATGACTAACAAAGGCTGTGTCACTCCCAACTATTCAGTAAACATGCATCATGGTACCCACAAAAATGTCTTGTTGTT	GAD1	GAD1_e12	ENSE00001466509	GAD1_e12	ENSE00001466509	∆6nt	∆6nt	Exon	79.4383185551029	29.9240979334334	-49.5142206216695	19.5936139332366	14.4549763033175	14.2051860202931	0.147346984284056	-0.12198741	-0.14432956	-0.0544368419796228	-0.0144557290477678	-0.0068344157	-0.003839286	-0.127227783203125	-0.0033493041992187
GAD1_e12_del148to148	del148to148	CAAAAGATGCATTTTCACATGTGTGACTGGGTGTATTTTTTTTTTTCTTTCTCTCTGCCCATTTTCTTAGGGATTTAACTTCTCACAATTGGCCAATAGGATCATCTGCCTTGCTACTGAACTAATGACTAACAAAGGCTGTGTCACTGGCATCCCAACTATTCAGTAAACATGCATCATGGTACCCACAAAAATGTCTTGTTGTT	GAD1	GAD1_e12	ENSE00001466509	GAD1_e12	ENSE00001466509	∆1nt	∆1nt	Exon	79.4383185551029	70.1074990033912	-9.3308195517117	58.6046511627907	55.952380952381	43.7735849056604	0.147346984284056	-0.062190242	-0.07868344	-0.0307587459683418	0.000856656813994	-0.016285755	-0.0018133223	-0.00823974609375	0.00396728515625
GAD1_e12_G148T	G148T	CAAAAGATGCATTTTCACATGTGTGACTGGGTGTATTTTTTTTTTTCTTTCTCTCTGCCCATTTTCTTAGGGATTTAACTTCTCACAATTGGCCAATAGGATCATCTGCCTTGCTACTGAACTAATGACTAACAAAGGCTGTGTCACTTGGCATCCCAACTATTCAGTAAACATGCATCATGGTACCCACAAAAATGTCTTGTTGTT	GAD1	GAD1_e12	ENSE00001466509	GAD1_e12	ENSE00001466509	U	sub	Exon	79.4383185551029	58.5753216112777	-20.8629969438252	37.3831775700935	39.0101892285298	39.5759717314488	0.147346984284056	-0.04872231	-0.065802515	-0.0425111632794141	-0.009551856201142	-0.016265241	-0.001978979	-0.04913330078125	0.0006752014160156
GAD1_e12_del147to149	del147to149	CAAAAGATGCATTTTCACATGTGTGACTGGGTGTATTTTTTTTTTTCTTTCTCTCTGCCCATTTTCTTAGGGATTTAACTTCTCACAATTGGCCAATAGGATCATCTGCCTTGCTACTGAACTAATGACTAACAAAGGCTGTGTCAGGCATCCCAACTATTCAGTAAACATGCATCATGGTACCCACAAAAATGTCTTGTTGTT	GAD1	GAD1_e12	ENSE00001466509	GAD1_e12	ENSE00001466509	∆3nt	∆3nt	Exon	79.4383185551029	26.603652776095	-52.8346657790079	13.8198757763975	11.6896918172157	13.8141809290954	0.147346984284056	-0.12684187	-0.15094411	-0.0599582139402627	-0.0127068144502118	0.0005253027	-0.0023782924	-0.094879150390625	-0.0006980895996094
GAD1_e12_C147G	C147G	CAAAAGATGCATTTTCACATGTGTGACTGGGTGTATTTTTTTTTTTCTTTCTCTCTGCCCATTTTCTTAGGGATTTAACTTCTCACAATTGGCCAATAGGATCATCTGCCTTGCTACTGAACTAATGACTAACAAAGGCTGTGTCAGGTGGCATCCCAACTATTCAGTAAACATGCATCATGGTACCCACAAAAATGTCTTGTTGTT	GAD1	GAD1_e12	ENSE00001466509	GAD1_e12	ENSE00001466509	G	sub	Exon	79.4383185551029	28.4293515940691	-51.0089669610338	8.7719298245614	10.5769230769231	17.8082191780822	0.147346984284056	-0.07254488	-0.11298953	-0.0516675692051649	-0.0119085098849609	-0.013761983	-0.0034074679	-0.100860595703125	-0.0029945373535156
GAD1_e12_del147to147	del147to147	CAAAAGATGCATTTTCACATGTGTGACTGGGTGTATTTTTTTTTTTCTTTCTCTCTGCCCATTTTCTTAGGGATTTAACTTCTCACAATTGGCCAATAGGATCATCTGCCTTGCTACTGAACTAATGACTAACAAAGGCTGTGTCAGTGGCATCCCAACTATTCAGTAAACATGCATCATGGTACCCACAAAAATGTCTTGTTGTT	GAD1	GAD1_e12	ENSE00001466509	GAD1_e12	ENSE00001466509	∆1nt	∆1nt	Exon	79.4383185551029	7.34627095766625	-72.0920475974367	2.46305418719212	2.8328611898017	1.56739811912226	0.147346984284056	-0.06787203	-0.10319397	-0.035882918164134	0.0003021724987775	-0.008168043	-0.002555079	-0.04693603515625	0.0034255981445312
GAD1_e12_del147to167	del147to167	CAAAAGATGCATTTTCACATGTGTGACTGGGTGTATTTTTTTTTTTCTTTCTCTCTGCCCATTTTCTTAGGGATTTAACTTCTCACAATTGGCCAATAGGATCATCTGCCTTGCTACTGAACTAATGACTAACAAAGGCTGTGTCATAAACATGCATCATGGTACCCACAAAAATGTCTTGTTGTT	GAD1	GAD1_e12	ENSE00001466509	GAD1_e12	ENSE00001466509	∆21nt	∆21nt	Exon	79.4383185551029	39.9481721950231	-39.4901463600798	21.2389380530973	17.4107142857143	29.5454545454546	0.147346984284056	-0.13689956	-0.12526457	-0.0628544557839632	-0.0129863893380388	-0.031555932	-0.0023148933	-0.1297607421875	-0.0004844665527344
GAD1_e12_C147T	C147T	CAAAAGATGCATTTTCACATGTGTGACTGGGTGTATTTTTTTTTTTCTTTCTCTCTGCCCATTTTCTTAGGGATTTAACTTCTCACAATTGGCCAATAGGATCATCTGCCTTGCTACTGAACTAATGACTAACAAAGGCTGTGTCATGTGGCATCCCAACTATTCAGTAAACATGCATCATGGTACCCACAAAAATGTCTTGTTGTT	GAD1	GAD1_e12	ENSE00001466509	GAD1_e12	ENSE00001466509	U	sub	Exon	79.4383185551029	57.7169534487058	-21.7213651063971	45.3488372093023	48.421052631579	20.2127659574468	0.147346984284056	-0.028948188	-0.04552456	-0.0304513480514287	-0.0062373648397624	-0.018155891	-0.0026675279	-0.04779052734375	0.00250244140625
GAD1_e12_del146to151	del146to151	CAAAAGATGCATTTTCACATGTGTGACTGGGTGTATTTTTTTTTTTCTTTCTCTCTGCCCATTTTCTTAGGGATTTAACTTCTCACAATTGGCCAATAGGATCATCTGCCTTGCTACTGAACTAATGACTAACAAAGGCTGTGTCCATCCCAACTATTCAGTAAACATGCATCATGGTACCCACAAAAATGTCTTGTTGTT	GAD1	GAD1_e12	ENSE00001466509	GAD1_e12	ENSE00001466509	∆6nt	∆6nt	Exon	79.4383185551029	49.946673055136	-29.4916454999669	41.2300683371298	29.5366795366795	31.0416666666667	0.147346984284056	-0.082038134	-0.11439684	-0.039377486333251	-0.0111008882522583	0.005640568	-0.001767625	-0.121368408203125	-0.0031871795654297
GAD1_e12_A146C	A146C	CAAAAGATGCATTTTCACATGTGTGACTGGGTGTATTTTTTTTTTTCTTTCTCTCTGCCCATTTTCTTAGGGATTTAACTTCTCACAATTGGCCAATAGGATCATCTGCCTTGCTACTGAACTAATGACTAACAAAGGCTGTGTCCCGTGGCATCCCAACTATTCAGTAAACATGCATCATGGTACCCACAAAAATGTCTTGTTGTT	GAD1	GAD1_e12	ENSE00001466509	GAD1_e12	ENSE00001466509	C	sub	Exon	79.4383185551029	75.3131305687867	-4.1251879863162	69.4779116465864	59.327731092437	61.4107883817427	0.147346984284056	-0.0012497157	-0.004275631	-0.0059620644897222	-0.0014104731380939	0.0055329166	0.000920136	-0.0057373046875	0.0055389404296875
GAD1_e12_del146to146	del146to146	CAAAAGATGCATTTTCACATGTGTGACTGGGTGTATTTTTTTTTTTCTTTCTCTCTGCCCATTTTCTTAGGGATTTAACTTCTCACAATTGGCCAATAGGATCATCTGCCTTGCTACTGAACTAATGACTAACAAAGGCTGTGTCCGTGGCATCCCAACTATTCAGTAAACATGCATCATGGTACCCACAAAAATGTCTTGTTGTT	GAD1	GAD1_e12	ENSE00001466509	GAD1_e12	ENSE00001466509	∆1nt	∆1nt	Exon	79.4383185551029	71.6398113213821	-7.79850723372081	61.2359550561798	49.438202247191	67.4418604651163	0.147346984284056	-0.020769928	-0.028209392	-0.0038723070174455	0.0074278132524341	0.01222791	0.0023852836	0.0211181640625	0.0093460083007812
GAD1_e12_A146G	A146G	CAAAAGATGCATTTTCACATGTGTGACTGGGTGTATTTTTTTTTTTCTTTCTCTCTGCCCATTTTCTTAGGGATTTAACTTCTCACAATTGGCCAATAGGATCATCTGCCTTGCTACTGAACTAATGACTAACAAAGGCTGTGTCGCGTGGCATCCCAACTATTCAGTAAACATGCATCATGGTACCCACAAAAATGTCTTGTTGTT	GAD1	GAD1_e12	ENSE00001466509	GAD1_e12	ENSE00001466509	G	sub	Exon	79.4383185551029	80.833620991417	1.39530243631409	71.7105263157895	68.9956331877729	66.6666666666667	0.147346984284056	0.03453645	0.058646273	0.0235806070268154	0.0083340846467763	0.030568974	0.007880587	0.01220703125	0.004913330078125
GAD1_e12_del146to166	del146to166	CAAAAGATGCATTTTCACATGTGTGACTGGGTGTATTTTTTTTTTTCTTTCTCTCTGCCCATTTTCTTAGGGATTTAACTTCTCACAATTGGCCAATAGGATCATCTGCCTTGCTACTGAACTAATGACTAACAAAGGCTGTGTCGTAAACATGCATCATGGTACCCACAAAAATGTCTTGTTGTT	GAD1	GAD1_e12	ENSE00001466509	GAD1_e12	ENSE00001466509	∆21nt	∆21nt	Exon	79.4383185551029	50.8531963246976	-28.5851222304053	38.8489208633094	32.2738386308068	26.9865067466267	0.147346984284056	-0.07672736	-0.07292333	-0.0396041683852672	-0.006623372901231	-0.023559082	0.001416624	-0.12469482421875	-0.0011253356933594
GAD1_e12_A146T	A146T	CAAAAGATGCATTTTCACATGTGTGACTGGGTGTATTTTTTTTTTTCTTTCTCTCTGCCCATTTTCTTAGGGATTTAACTTCTCACAATTGGCCAATAGGATCATCTGCCTTGCTACTGAACTAATGACTAACAAAGGCTGTGTCTCGTGGCATCCCAACTATTCAGTAAACATGCATCATGGTACCCACAAAAATGTCTTGTTGTT	GAD1	GAD1_e12	ENSE00001466509	GAD1_e12	ENSE00001466509	U	sub	Exon	79.4383185551029	81.5892139503727	2.15089539526979	72.2921914357683	70.6521739130435	66.6666666666667	0.147346984284056	0.0046197325	0.01004656	0.0032106349244713	0.0026284402702003	0.003747454	0.0020047142	-0.01220703125	0.0070037841796875
GAD1_e12_del146to148	del146to148	CAAAAGATGCATTTTCACATGTGTGACTGGGTGTATTTTTTTTTTTCTTTCTCTCTGCCCATTTTCTTAGGGATTTAACTTCTCACAATTGGCCAATAGGATCATCTGCCTTGCTACTGAACTAATGACTAACAAAGGCTGTGTCTGGCATCCCAACTATTCAGTAAACATGCATCATGGTACCCACAAAAATGTCTTGTTGTT	GAD1	GAD1_e12	ENSE00001466509	GAD1_e12	ENSE00001466509	∆3nt	∆3nt	Exon	79.4383185551029	60.1204278674296	-19.3178906876733	42.3645320197044	39.9350649350649	42.6315789473684	0.147346984284056	-0.06996362	-0.10532014	-0.0390705540776252	-0.0058322120457887	0.014782915	0.00038237148	-0.02545166015625	0.00286865234375
GAD1_e12_C145G	C145G	CAAAAGATGCATTTTCACATGTGTGACTGGGTGTATTTTTTTTTTTCTTTCTCTCTGCCCATTTTCTTAGGGATTTAACTTCTCACAATTGGCCAATAGGATCATCTGCCTTGCTACTGAACTAATGACTAACAAAGGCTGTGTGACGTGGCATCCCAACTATTCAGTAAACATGCATCATGGTACCCACAAAAATGTCTTGTTGTT	GAD1	GAD1_e12	ENSE00001466509	GAD1_e12	ENSE00001466509	G	sub	Exon	79.4383185551029	81.389185541634	1.9508669865311	71.4285714285714	66.6666666666667	74.5762711864407	0.147346984284056	0.061187528	0.10839377	0.0454948805272579	0.0139458300545811	0.022526026	0.007464587	0.0692138671875	0.0079879760742187
GAD1_e12_del145to150	del145to150	CAAAAGATGCATTTTCACATGTGTGACTGGGTGTATTTTTTTTTTTCTTTCTCTCTGCCCATTTTCTTAGGGATTTAACTTCTCACAATTGGCCAATAGGATCATCTGCCTTGCTACTGAACTAATGACTAACAAAGGCTGTGTGCATCCCAACTATTCAGTAAACATGCATCATGGTACCCACAAAAATGTCTTGTTGTT	GAD1	GAD1_e12	ENSE00001466509	GAD1_e12	ENSE00001466509	∆6nt	∆6nt	Exon	79.4383185551029	54.3939171921463	-25.0444013629566	49.5283018867925	31.5068493150685	40.4545454545455	0.147346984284056	-0.07312984	-0.10525879	-0.0467112734913826	-0.0121521439868956	0.008393098	-0.0018668021	-0.118133544921875	-0.0029106140136719
GAD1_e12_del145to147	del145to147	CAAAAGATGCATTTTCACATGTGTGACTGGGTGTATTTTTTTTTTTCTTTCTCTCTGCCCATTTTCTTAGGGATTTAACTTCTCACAATTGGCCAATAGGATCATCTGCCTTGCTACTGAACTAATGACTAACAAAGGCTGTGTGTGGCATCCCAACTATTCAGTAAACATGCATCATGGTACCCACAAAAATGTCTTGTTGTT	GAD1	GAD1_e12	ENSE00001466509	GAD1_e12	ENSE00001466509	∆3nt	∆3nt	Exon	79.4383185551029	60.3818405815087	-19.0564779735942	53.8181818181818	39.9585921325052	42.7215189873418	0.147346984284056	-0.08012401	-0.11850256	-0.0495270891115069	-0.0091692755231633	0.003468704	-0.0010248879	-0.0384521484375	0.00103759765625
GAD1_e12_C145T	C145T	CAAAAGATGCATTTTCACATGTGTGACTGGGTGTATTTTTTTTTTTCTTTCTCTCTGCCCATTTTCTTAGGGATTTAACTTCTCACAATTGGCCAATAGGATCATCTGCCTTGCTACTGAACTAATGACTAACAAAGGCTGTGTTACGTGGCATCCCAACTATTCAGTAAACATGCATCATGGTACCCACAAAAATGTCTTGTTGTT	GAD1	GAD1_e12	ENSE00001466509	GAD1_e12	ENSE00001466509	U	sub	Exon	79.4383185551029	71.6782844315433	-7.7600341235596	56.1085972850679	57.4898785425101	50.6550218340611	0.147346984284056	0.0021236464	-0.017946653	-0.0106000024825334	-0.0024748048745095	-0.002290437	-0.00067449827	-0.0244140625	0.0049591064453125
GAD1_e12_del143to143	del143to143	CAAAAGATGCATTTTCACATGTGTGACTGGGTGTATTTTTTTTTTTCTTTCTCTCTGCCCATTTTCTTAGGGATTTAACTTCTCACAATTGGCCAATAGGATCATCTGCCTTGCTACTGAACTAATGACTAACAAAGGCTGTTCACGTGGCATCCCAACTATTCAGTAAACATGCATCATGGTACCCACAAAAATGTCTTGTTGTT	GAD1	GAD1_e12	ENSE00001466509	GAD1_e12	ENSE00001466509	∆1nt	∆1nt	Exon	79.4383185551029	52.7898840237341	-26.6484345313688	49.2700729927007	30.8924485125858	36.518771331058	0.147346984284056	-0.02301646	-0.039988276	0.003953106701374	0.0081637003459036	0.017106941	0.0069577172	-0.0137939453125	0.0019569396972656
GAD1_e12_del142to162	del142to162	CAAAAGATGCATTTTCACATGTGTGACTGGGTGTATTTTTTTTTTTCTTTCTCTCTGCCCATTTTCTTAGGGATTTAACTTCTCACAATTGGCCAATAGGATCATCTGCCTTGCTACTGAACTAATGACTAACAAAGGCTGTTCAGTAAACATGCATCATGGTACCCACAAAAATGTCTTGTTGTT	GAD1	GAD1_e12	ENSE00001466509	GAD1_e12	ENSE00001466509	∆21nt	∆21nt	Exon	79.4383185551029	12.3004459369083	-67.1378726181946	7.2562358276644	4.62762111352133	4.42404006677796	0.147346984284056	-0.12029911	-0.12056324	-0.0576520562171936	-0.0120911290869116	-0.025459629	-0.0026213157	-0.154327392578125	-0.0032234191894531
GAD1_e12_del143to148	del143to148	CAAAAGATGCATTTTCACATGTGTGACTGGGTGTATTTTTTTTTTTCTTTCTCTCTGCCCATTTTCTTAGGGATTTAACTTCTCACAATTGGCCAATAGGATCATCTGCCTTGCTACTGAACTAATGACTAACAAAGGCTGTTGGCATCCCAACTATTCAGTAAACATGCATCATGGTACCCACAAAAATGTCTTGTTGTT	GAD1	GAD1_e12	ENSE00001466509	GAD1_e12	ENSE00001466509	∆6nt	∆6nt	Exon	79.4383185551029	56.6169690301265	-22.8213495249764	42.9447852760736	33.7606837606838	41.7989417989418	0.147346984284056	-0.06633589	-0.104553424	-0.0242146588861942	-0.0077713595237582	0.0483567	0.0056747408	-0.03387451171875	0.0008926391601562
GAD1_e12_G143T	G143T	CAAAAGATGCATTTTCACATGTGTGACTGGGTGTATTTTTTTTTTTCTTTCTCTCTGCCCATTTTCTTAGGGATTTAACTTCTCACAATTGGCCAATAGGATCATCTGCCTTGCTACTGAACTAATGACTAACAAAGGCTGTTTCACGTGGCATCCCAACTATTCAGTAAACATGCATCATGGTACCCACAAAAATGTCTTGTTGTT	GAD1	GAD1_e12	ENSE00001466509	GAD1_e12	ENSE00001466509	U	sub	Exon	79.4383185551029	71.2810580630592	-8.1572604920437	62.7906976744186	53.3039647577093	56.0747663551402	0.147346984284056	-0.01741223	-0.0029610507	-0.0041478089988231	0.0004709078930318	-0.005381333	0.0007015432	-0.04144287109375	0.0023384094238281
GAD1_e12_del141to143	del141to143	CAAAAGATGCATTTTCACATGTGTGACTGGGTGTATTTTTTTTTTTCTTTCTCTCTGCCCATTTTCTTAGGGATTTAACTTCTCACAATTGGCCAATAGGATCATCTGCCTTGCTACTGAACTAATGACTAACAAAGGCTTCACGTGGCATCCCAACTATTCAGTAAACATGCATCATGGTACCCACAAAAATGTCTTGTTGTT	GAD1	GAD1_e12	ENSE00001466509	GAD1_e12	ENSE00001466509	∆3nt	∆3nt	Exon	79.4383185551029	73.816437868374	-5.62188068672891	46.1538461538462	50.0	94.1176470588235	0.147346984284056	-0.036286503	-0.06467076	0.0155665650963783	0.009838989470154	0.044500638	0.0065178885	0.0174560546875	0.000476837158203
GAD1_e12_del141to141	del141to141	CAAAAGATGCATTTTCACATGTGTGACTGGGTGTATTTTTTTTTTTCTTTCTCTCTGCCCATTTTCTTAGGGATTTAACTTCTCACAATTGGCCAATAGGATCATCTGCCTTGCTACTGAACTAATGACTAACAAAGGCTTGTCACGTGGCATCCCAACTATTCAGTAAACATGCATCATGGTACCCACAAAAATGTCTTGTTGTT	GAD1	GAD1_e12	ENSE00001466509	GAD1_e12	ENSE00001466509	∆1nt	∆1nt	Exon	79.4383185551029	71.005115357787	-8.43320319731591	53.5714285714286	51.304347826087	60.0	0.147346984284056	-0.058055997	-0.08371568	-0.0207612197846174	4.747253842651844e-05	0.011515683	0.004254654	-0.013427734375	-0.0008029937744141
GAD1_e12_G141T	G141T	CAAAAGATGCATTTTCACATGTGTGACTGGGTGTATTTTTTTTTTTCTTTCTCTCTGCCCATTTTCTTAGGGATTTAACTTCTCACAATTGGCCAATAGGATCATCTGCCTTGCTACTGAACTAATGACTAACAAAGGCTTTGTCACGTGGCATCCCAACTATTCAGTAAACATGCATCATGGTACCCACAAAAATGTCTTGTTGTT	GAD1	GAD1_e12	ENSE00001466509	GAD1_e12	ENSE00001466509	U	sub	Exon	79.4383185551029	55.5482967174258	-23.8900218376771	46.3963963963964	33.1592689295039	39.7701149425287	0.147346984284056	-0.05648064	-0.061330788	-0.0253098178654909	-0.0057602780871093	-0.013742859	-0.0018114548	-0.0350341796875	-0.0009899139404297
GAD1_e12_C139G	C139G	CAAAAGATGCATTTTCACATGTGTGACTGGGTGTATTTTTTTTTTTCTTTCTCTCTGCCCATTTTCTTAGGGATTTAACTTCTCACAATTGGCCAATAGGATCATCTGCCTTGCTACTGAACTAATGACTAACAAAGGGTGTGTCACGTGGCATCCCAACTATTCAGTAAACATGCATCATGGTACCCACAAAAATGTCTTGTTGTT	GAD1	GAD1_e12	ENSE00001466509	GAD1_e12	ENSE00001466509	G	sub	Exon	79.4383185551029	10.3581239717795	-69.0801945833234	6.2407132243685	3.54984894259819	3.84615384615385	0.147346984284056	-0.069193386	-0.087460145	-0.0469043739140033	-0.0106391826411709	-0.020287476	-0.002898567	-0.0086669921875	3.814697265600009e-06
GAD1_e12_del138to140	del138to140	CAAAAGATGCATTTTCACATGTGTGACTGGGTGTATTTTTTTTTTTCTTTCTCTCTGCCCATTTTCTTAGGGATTTAACTTCTCACAATTGGCCAATAGGATCATCTGCCTTGCTACTGAACTAATGACTAACAAAGGTGTCACGTGGCATCCCAACTATTCAGTAAACATGCATCATGGTACCCACAAAAATGTCTTGTTGTT	GAD1	GAD1_e12	ENSE00001466509	GAD1_e12	ENSE00001466509	∆3nt	∆3nt	Exon	79.4383185551029	52.5762535752931	-26.8620649798098	47.7777777777778	30.2583025830258	35.2226720647773	0.147346984284056	-0.051834702	-0.09477675	-0.0224653091281652	-0.0039304310921579	0.016175661	0.00023808144	0.018798828125	-0.0022640228271484
GAD1_e12_del139to139	del139to139	CAAAAGATGCATTTTCACATGTGTGACTGGGTGTATTTTTTTTTTTCTTTCTCTCTGCCCATTTTCTTAGGGATTTAACTTCTCACAATTGGCCAATAGGATCATCTGCCTTGCTACTGAACTAATGACTAACAAAGGTGTGTCACGTGGCATCCCAACTATTCAGTAAACATGCATCATGGTACCCACAAAAATGTCTTGTTGTT	GAD1	GAD1_e12	ENSE00001466509	GAD1_e12	ENSE00001466509	∆1nt	∆1nt	Exon	79.4383185551029	3.76444779860436	-75.6738707564985	0.0	0.0	0.0	0.147346984284056	-0.0039497465	0.0650656	0.0747486958280205	0.1081401212431956	0.03139111	0.043589614	0.10040283203125	-0.0016403198242187
GAD1_e12_C139T	C139T	CAAAAGATGCATTTTCACATGTGTGACTGGGTGTATTTTTTTTTTTCTTTCTCTCTGCCCATTTTCTTAGGGATTTAACTTCTCACAATTGGCCAATAGGATCATCTGCCTTGCTACTGAACTAATGACTAACAAAGGTTGTGTCACGTGGCATCCCAACTATTCAGTAAACATGCATCATGGTACCCACAAAAATGTCTTGTTGTT	GAD1	GAD1_e12	ENSE00001466509	GAD1_e12	ENSE00001466509	U	sub	Exon	79.4383185551029	12.6580751157807	-66.7802434393222	3.66492146596859	5.31914893617021	3.79746835443038	0.147346984284056	-0.055597767	-0.07426389	-0.0394399911165237	-0.0092758832033723	-0.015350835	-0.0025785724	-0.041015625	-0.0009212493896484
GAD1_e12_del137to142	del137to142	CAAAAGATGCATTTTCACATGTGTGACTGGGTGTATTTTTTTTTTTCTTTCTCTCTGCCCATTTTCTTAGGGATTTAACTTCTCACAATTGGCCAATAGGATCATCTGCCTTGCTACTGAACTAATGACTAACAAAGTCACGTGGCATCCCAACTATTCAGTAAACATGCATCATGGTACCCACAAAAATGTCTTGTTGTT	GAD1	GAD1_e12	ENSE00001466509	GAD1_e12	ENSE00001466509	∆6nt	∆6nt	Exon	79.4383185551029	53.6836833604309	-25.754635194672	46.2897526501767	33.2993890020367	35.5742296918768	0.147346984284056	-0.051756587	-0.08805354	-0.0140867084264755	-0.0059405646752566	0.05050578	0.005631879	-0.0133056640625	0.0005168914794921
GAD1_e12_G138T	G138T	CAAAAGATGCATTTTCACATGTGTGACTGGGTGTATTTTTTTTTTTCTTTCTCTCTGCCCATTTTCTTAGGGATTTAACTTCTCACAATTGGCCAATAGGATCATCTGCCTTGCTACTGAACTAATGACTAACAAAGTCTGTGTCACGTGGCATCCCAACTATTCAGTAAACATGCATCATGGTACCCACAAAAATGTCTTGTTGTT	GAD1	GAD1_e12	ENSE00001466509	GAD1_e12	ENSE00001466509	U	sub	Exon	79.4383185551029	24.3840642889852	-55.0542542661177	15.3976311336717	10.6149957877001	11.7647058823529	0.147346984284056	-0.04694551	-0.058780037	-0.0350812226533889	-0.0068905546795576	-0.012965658	-0.0027802503	-0.0257568359375	0.0005912780761718
GAD1_e12_G137T	G137T	CAAAAGATGCATTTTCACATGTGTGACTGGGTGTATTTTTTTTTTTCTTTCTCTCTGCCCATTTTCTTAGGGATTTAACTTCTCACAATTGGCCAATAGGATCATCTGCCTTGCTACTGAACTAATGACTAACAAATGCTGTGTCACGTGGCATCCCAACTATTCAGTAAACATGCATCATGGTACCCACAAAAATGTCTTGTTGTT	GAD1	GAD1_e12	ENSE00001466509	GAD1_e12	ENSE00001466509	U	sub	Exon	79.4383185551029	62.7274292657682	-16.7108892893347	62.1495327102804	44.5820433436533	39.7350993377483	0.147346984284056	-0.01980766	-0.02635729	-0.0209717266261577	-0.0032909824512898	-0.003595477	0.0019175515	-0.018310546875	0.0031700134277343
GAD1_e12_del137to139	del137to139	CAAAAGATGCATTTTCACATGTGTGACTGGGTGTATTTTTTTTTTTCTTTCTCTCTGCCCATTTTCTTAGGGATTTAACTTCTCACAATTGGCCAATAGGATCATCTGCCTTGCTACTGAACTAATGACTAACAAATGTGTCACGTGGCATCCCAACTATTCAGTAAACATGCATCATGGTACCCACAAAAATGTCTTGTTGTT	GAD1	GAD1_e12	ENSE00001466509	GAD1_e12	ENSE00001466509	∆3nt	∆3nt	Exon	79.4383185551029	45.5204060176796	-33.9179125374233	41.4746543778802	23.8726790450928	29.6	0.147346984284056	-0.08389155	-0.11214955	-0.0416913144290447	-0.0064189699478447	0.0020092977	-0.0007576761	-0.0123291015625	0.0014057159423828
GAD1_e12_del136to156	del136to156	CAAAAGATGCATTTTCACATGTGTGACTGGGTGTATTTTTTTTTTTCTTTCTCTCTGCCCATTTTCTTAGGGATTTAACTTCTCACAATTGGCCAATAGGATCATCTGCCTTGCTACTGAACTAATGACTAACAACAACTATTCAGTAAACATGCATCATGGTACCCACAAAAATGTCTTGTTGTT	GAD1	GAD1_e12	ENSE00001466509	GAD1_e12	ENSE00001466509	∆21nt	∆21nt	Exon	79.4383185551029	36.5263292530629	-42.91198930204	23.9964317573595	18.9557994660338	20.3212551363467	0.147346984284056	-0.10712241	-0.0875864	-0.0359291341155767	-0.0069811802823096	-0.027989626	-0.0012408713	-0.11041259765625	-0.0037975311279297
GAD1_e12_A136C	A136C	CAAAAGATGCATTTTCACATGTGTGACTGGGTGTATTTTTTTTTTTCTTTCTCTCTGCCCATTTTCTTAGGGATTTAACTTCTCACAATTGGCCAATAGGATCATCTGCCTTGCTACTGAACTAATGACTAACAACGGCTGTGTCACGTGGCATCCCAACTATTCAGTAAACATGCATCATGGTACCCACAAAAATGTCTTGTTGTT	GAD1	GAD1_e12	ENSE00001466509	GAD1_e12	ENSE00001466509	C	sub	Exon	79.4383185551029	88.1021896399732	8.6638710848703	89.1891891891892	81.9148936170213	75.6410256410256	0.147346984284056	0.08966765	0.18601218	0.1129445657134056	0.041571584297344	0.070013314	0.040535927	0.1322021484375	0.002197265625
GAD1_e12_del136to138	del136to138	CAAAAGATGCATTTTCACATGTGTGACTGGGTGTATTTTTTTTTTTCTTTCTCTCTGCCCATTTTCTTAGGGATTTAACTTCTCACAATTGGCCAATAGGATCATCTGCCTTGCTACTGAACTAATGACTAACAACTGTGTCACGTGGCATCCCAACTATTCAGTAAACATGCATCATGGTACCCACAAAAATGTCTTGTTGTT	GAD1	GAD1_e12	ENSE00001466509	GAD1_e12	ENSE00001466509	∆3nt	∆3nt	Exon	79.4383185551029	82.9875244203752	3.5492058652723	84.0909090909091	71.5151515151515	70.2898550724638	0.147346984284056	-0.017355062	-0.041028295	0.0172733478248119	0.0161190049257129	0.041154154	0.010843616	0.0594482421875	0.0028190612792968
GAD1_e12_del134to134	del134to134	CAAAAGATGCATTTTCACATGTGTGACTGGGTGTATTTTTTTTTTTCTTTCTCTCTGCCCATTTTCTTAGGGATTTAACTTCTCACAATTGGCCAATAGGATCATCTGCCTTGCTACTGAACTAATGACTAACAAGGCTGTGTCACGTGGCATCCCAACTATTCAGTAAACATGCATCATGGTACCCACAAAAATGTCTTGTTGTT	GAD1	GAD1_e12	ENSE00001466509	GAD1_e12	ENSE00001466509	∆1nt	∆1nt	Exon	79.4383185551029	64.9550818090776	-14.4832367460253	47.463768115942	46.611909650924	45.8666666666667	0.147346984284056	-0.0028295293	0.009958331	0.0169774368405342	0.0100338722113519	0.020719707	0.007515751	0.0433349609375	0.0023612976074218
GAD1_e12_A136G	A136G	CAAAAGATGCATTTTCACATGTGTGACTGGGTGTATTTTTTTTTTTCTTTCTCTCTGCCCATTTTCTTAGGGATTTAACTTCTCACAATTGGCCAATAGGATCATCTGCCTTGCTACTGAACTAATGACTAACAAGGGCTGTGTCACGTGGCATCCCAACTATTCAGTAAACATGCATCATGGTACCCACAAAAATGTCTTGTTGTT	GAD1	GAD1_e12	ENSE00001466509	GAD1_e12	ENSE00001466509	G	sub	Exon	79.4383185551029	70.6172962343743	-8.8210223207286	47.1264367816092	61.5384615384615	47.7611940298508	0.147346984284056	-0.010164537	-0.020145442	-0.0140634477138519	-0.0045971437357366	0.00037620869	0.00025923294	-0.004150390625	0.0008964538574218
GAD1_e12_A136T	A136T	CAAAAGATGCATTTTCACATGTGTGACTGGGTGTATTTTTTTTTTTCTTTCTCTCTGCCCATTTTCTTAGGGATTTAACTTCTCACAATTGGCCAATAGGATCATCTGCCTTGCTACTGAACTAATGACTAACAATGGCTGTGTCACGTGGCATCCCAACTATTCAGTAAACATGCATCATGGTACCCACAAAAATGTCTTGTTGTT	GAD1	GAD1_e12	ENSE00001466509	GAD1_e12	ENSE00001466509	U	sub	Exon	79.4383185551029	76.0699543086935	-3.36836424640941	68.6746987951807	61.6438356164384	59.3548387096774	0.147346984284056	0.0003785789	0.012865286	0.0008397474884986	0.006786162732169	0.0027864687	0.0015306829	0.0072021484375	-0.0002269744873047
GAD1_e12_del136to141	del136to141	CAAAAGATGCATTTTCACATGTGTGACTGGGTGTATTTTTTTTTTTCTTTCTCTCTGCCCATTTTCTTAGGGATTTAACTTCTCACAATTGGCCAATAGGATCATCTGCCTTGCTACTGAACTAATGACTAACAATGTCACGTGGCATCCCAACTATTCAGTAAACATGCATCATGGTACCCACAAAAATGTCTTGTTGTT	GAD1	GAD1_e12	ENSE00001466509	GAD1_e12	ENSE00001466509	∆6nt	∆6nt	Exon	79.4383185551029	46.7443358427985	-32.6939827123044	37.1033360455655	27.5569687334393	26.090169992609	0.147346984284056	-0.07602626	-0.102955386	-0.0296512134373188	-0.0089106266386806	0.027510436	0.0053995596	-0.0220947265625	0.0005607604980468
GAD1_e12_A135C	A135C	CAAAAGATGCATTTTCACATGTGTGACTGGGTGTATTTTTTTTTTTCTTTCTCTCTGCCCATTTTCTTAGGGATTTAACTTCTCACAATTGGCCAATAGGATCATCTGCCTTGCTACTGAACTAATGACTAACACAGGCTGTGTCACGTGGCATCCCAACTATTCAGTAAACATGCATCATGGTACCCACAAAAATGTCTTGTTGTT	GAD1	GAD1_e12	ENSE00001466509	GAD1_e12	ENSE00001466509	C	sub	Exon	79.4383185551029	75.560518972974	-3.8777995821289	69.6629213483146	60.3448275862069	59.2964824120603	0.147346984284056	-0.02284801	-0.042937554	-0.0248488094657659	-0.007624682970345	-0.0072670467	-0.0013943557	-0.0076904296875	0.0015983581542968
GAD1_e12_del135to155	del135to155	CAAAAGATGCATTTTCACATGTGTGACTGGGTGTATTTTTTTTTTTCTTTCTCTCTGCCCATTTTCTTAGGGATTTAACTTCTCACAATTGGCCAATAGGATCATCTGCCTTGCTACTGAACTAATGACTAACACCAACTATTCAGTAAACATGCATCATGGTACCCACAAAAATGTCTTGTTGTT	GAD1	GAD1_e12	ENSE00001466509	GAD1_e12	ENSE00001466509	∆21nt	∆21nt	Exon	79.4383185551029	27.9327488091722	-51.5055697459307	15.138067061144	13.0590923930787	14.199814986124	0.147346984284056	-0.13458605	-0.11649525	-0.0532937794923782	-0.011760551831685	-0.036243178	-0.0030443312	-0.123931884765625	-0.0036525726318359
GAD1_e12_A135G	A135G	CAAAAGATGCATTTTCACATGTGTGACTGGGTGTATTTTTTTTTTTCTTTCTCTCTGCCCATTTTCTTAGGGATTTAACTTCTCACAATTGGCCAATAGGATCATCTGCCTTGCTACTGAACTAATGACTAACAGAGGCTGTGTCACGTGGCATCCCAACTATTCAGTAAACATGCATCATGGTACCCACAAAAATGTCTTGTTGTT	GAD1	GAD1_e12	ENSE00001466509	GAD1_e12	ENSE00001466509	G	sub	Exon	79.4383185551029	88.8318491182162	9.39353056311329	85.7142857142857	84.3881856540084	75.3424657534247	0.147346984284056	0.030395068	0.02909759	0.0144645869731903	0.0025452594272792	0.018000286	0.0033847555	0.0247802734375	0.0036888122558593
GAD1_e12_del135to137	del135to137	CAAAAGATGCATTTTCACATGTGTGACTGGGTGTATTTTTTTTTTTCTTTCTCTCTGCCCATTTTCTTAGGGATTTAACTTCTCACAATTGGCCAATAGGATCATCTGCCTTGCTACTGAACTAATGACTAACAGCTGTGTCACGTGGCATCCCAACTATTCAGTAAACATGCATCATGGTACCCACAAAAATGTCTTGTTGTT	GAD1	GAD1_e12	ENSE00001466509	GAD1_e12	ENSE00001466509	∆3nt	∆3nt	Exon	79.4383185551029	83.7368711525027	4.2985525973998	76.1329305135952	73.5483870967742	71.1711711711712	0.147346984284056	-0.0011791587	-0.031939883	0.0162884443998336	0.0094179864972829	0.07977484	0.01361922	0.0509033203125	0.0109481811523437
GAD1_e12_del135to140	del135to140	CAAAAGATGCATTTTCACATGTGTGACTGGGTGTATTTTTTTTTTTCTTTCTCTCTGCCCATTTTCTTAGGGATTTAACTTCTCACAATTGGCCAATAGGATCATCTGCCTTGCTACTGAACTAATGACTAACAGTGTCACGTGGCATCCCAACTATTCAGTAAACATGCATCATGGTACCCACAAAAATGTCTTGTTGTT	GAD1	GAD1_e12	ENSE00001466509	GAD1_e12	ENSE00001466509	∆6nt	∆6nt	Exon	79.4383185551029	65.47282296683	-13.9654955882729	56.9444444444445	46.611909650924	47.1428571428571	0.147346984284056	-0.04869583	-0.089392394	-0.0239726975560188	-0.0091720311902463	0.054110587	0.0075888587	-0.0216064453125	0.0025596618652343
GAD1_e12_A135T	A135T	CAAAAGATGCATTTTCACATGTGTGACTGGGTGTATTTTTTTTTTTCTTTCTCTCTGCCCATTTTCTTAGGGATTTAACTTCTCACAATTGGCCAATAGGATCATCTGCCTTGCTACTGAACTAATGACTAACATAGGCTGTGTCACGTGGCATCCCAACTATTCAGTAAACATGCATCATGGTACCCACAAAAATGTCTTGTTGTT	GAD1	GAD1_e12	ENSE00001466509	GAD1_e12	ENSE00001466509	U	sub	Exon	79.4383185551029	40.3318240891907	-39.1064944659122	20.3389830508475	22.5352112676056	20.8955223880597	0.147346984284056	-0.09405778	-0.1122769	-0.0552290370687842	-0.014233831432648	-0.02813553	-0.0048000244	-0.0787353515625	-0.0001277923583984
GAD1_e12_A134C	A134C	CAAAAGATGCATTTTCACATGTGTGACTGGGTGTATTTTTTTTTTTCTTTCTCTCTGCCCATTTTCTTAGGGATTTAACTTCTCACAATTGGCCAATAGGATCATCTGCCTTGCTACTGAACTAATGACTAACCAAGGCTGTGTCACGTGGCATCCCAACTATTCAGTAAACATGCATCATGGTACCCACAAAAATGTCTTGTTGTT	GAD1	GAD1_e12	ENSE00001466509	GAD1_e12	ENSE00001466509	C	sub	Exon	79.4383185551029	74.7759113349584	-4.6624072201445	69.2737430167598	57.0446735395189	62.962962962963	0.147346984284056	0.023628876	0.027568389	0.0249870009720325	0.0073381054680794	0.024163628	0.007107782	0.0311279296875	0.0011672973632812
GAD1_e12_del134to154	del134to154	CAAAAGATGCATTTTCACATGTGTGACTGGGTGTATTTTTTTTTTTCTTTCTCTCTGCCCATTTTCTTAGGGATTTAACTTCTCACAATTGGCCAATAGGATCATCTGCCTTGCTACTGAACTAATGACTAACCCCAACTATTCAGTAAACATGCATCATGGTACCCACAAAAATGTCTTGTTGTT	GAD1	GAD1_e12	ENSE00001466509	GAD1_e12	ENSE00001466509	∆21nt	∆21nt	Exon	79.4383185551029	8.12537804313105	-71.3129405119719	4.78053020425902	2.96743697478992	2.41721854304636	0.147346984284056	-0.16048639	-0.14950012	-0.0725372275337576	-0.0172034899005666	-0.041362956	-0.0053955335	-0.1504364013671875	-0.0025215148925781
GAD1_e12_A134G	A134G	CAAAAGATGCATTTTCACATGTGTGACTGGGTGTATTTTTTTTTTTCTTTCTCTCTGCCCATTTTCTTAGGGATTTAACTTCTCACAATTGGCCAATAGGATCATCTGCCTTGCTACTGAACTAATGACTAACGAAGGCTGTGTCACGTGGCATCCCAACTATTCAGTAAACATGCATCATGGTACCCACAAAAATGTCTTGTTGTT	GAD1	GAD1_e12	ENSE00001466509	GAD1_e12	ENSE00001466509	G	sub	Exon	79.4383185551029	90.5104235627409	11.072105007638	85.4901960784314	85.2054794520548	82.6530612244898	0.147346984284056	0.08568192	0.18039349	0.0846166536211967	0.0359415847342461	0.08546659	0.031253036	0.0950927734375	0.0019874572753906
GAD1_e12_del134to136	del134to136	CAAAAGATGCATTTTCACATGTGTGACTGGGTGTATTTTTTTTTTTCTTTCTCTCTGCCCATTTTCTTAGGGATTTAACTTCTCACAATTGGCCAATAGGATCATCTGCCTTGCTACTGAACTAATGACTAACGGCTGTGTCACGTGGCATCCCAACTATTCAGTAAACATGCATCATGGTACCCACAAAAATGTCTTGTTGTT	GAD1	GAD1_e12	ENSE00001466509	GAD1_e12	ENSE00001466509	∆3nt	∆3nt	Exon	79.4383185551029	88.01491920137	8.5766006462671	88.8888888888889	83.3962264150943	70.9219858156028	0.147346984284056	0.033623777	0.028979119	0.0526458360254764	0.0273288914468139	0.13828236	0.034060076	0.0958251953125	0.0045394897460937
GAD1_e12_A134T	A134T	CAAAAGATGCATTTTCACATGTGTGACTGGGTGTATTTTTTTTTTTCTTTCTCTCTGCCCATTTTCTTAGGGATTTAACTTCTCACAATTGGCCAATAGGATCATCTGCCTTGCTACTGAACTAATGACTAACTAAGGCTGTGTCACGTGGCATCCCAACTATTCAGTAAACATGCATCATGGTACCCACAAAAATGTCTTGTTGTT	GAD1	GAD1_e12	ENSE00001466509	GAD1_e12	ENSE00001466509	U	sub	Exon	79.4383185551029	78.1960628719423	-1.24225568316061	68.4410646387833	65.7407407407408	60.8163265306123	0.147346984284056	-0.041643947	-0.057437763	-0.0352612175047397	-0.0071220020763576	-0.0001585558	0.0014371626	-0.0523681640625	-0.0009250640869141
GAD1_e12_del133to138	del133to138	CAAAAGATGCATTTTCACATGTGTGACTGGGTGTATTTTTTTTTTTCTTTCTCTCTGCCCATTTTCTTAGGGATTTAACTTCTCACAATTGGCCAATAGGATCATCTGCCTTGCTACTGAACTAATGACTAACTGTGTCACGTGGCATCCCAACTATTCAGTAAACATGCATCATGGTACCCACAAAAATGTCTTGTTGTT	GAD1	GAD1_e12	ENSE00001466509	GAD1_e12	ENSE00001466509	∆6nt	∆6nt	Exon	79.4383185551029	69.0285358844863	-10.4097826706166	63.2380952380952	51.2717536813922	51.3181019332162	0.147346984284056	-0.06204594	-0.09110536	-0.0259348303079605	-0.0075228465721011	0.056245398	0.012493632	-0.0260009765625	0.002542495727539
GAD1_e12_C133G	C133G	CAAAAGATGCATTTTCACATGTGTGACTGGGTGTATTTTTTTTTTTCTTTCTCTCTGCCCATTTTCTTAGGGATTTAACTTCTCACAATTGGCCAATAGGATCATCTGCCTTGCTACTGAACTAATGACTAAGAAAGGCTGTGTCACGTGGCATCCCAACTATTCAGTAAACATGCATCATGGTACCCACAAAAATGTCTTGTTGTT	GAD1	GAD1_e12	ENSE00001466509	GAD1_e12	ENSE00001466509	G	sub	Exon	79.4383185551029	84.0029094474473	4.5645908923444	82.7731092436975	74.0061162079511	70.6349206349206	0.147346984284056	0.019651122	0.02238686	0.0078223701566457	0.0042383610270917	0.010611992	0.000677726	0.0257568359375	0.0018997192382812
GAD1_e12_C133T	C133T	CAAAAGATGCATTTTCACATGTGTGACTGGGTGTATTTTTTTTTTTCTTTCTCTCTGCCCATTTTCTTAGGGATTTAACTTCTCACAATTGGCCAATAGGATCATCTGCCTTGCTACTGAACTAATGACTAATAAAGGCTGTGTCACGTGGCATCCCAACTATTCAGTAAACATGCATCATGGTACCCACAAAAATGTCTTGTTGTT	GAD1	GAD1_e12	ENSE00001466509	GAD1_e12	ENSE00001466509	U	sub	Exon	79.4383185551029	79.4206312822394	-0.0176872728635091	71.1111111111111	68.2539682539683	61.0619469026549	0.147346984284056	-0.036001153	-0.051239934	-0.0292632598429918	-0.0068280885461717	-0.008281315	-0.0015223813	-0.027099609375	0.0004863739013671
GAD1_e12_del132to152	del132to152	CAAAAGATGCATTTTCACATGTGTGACTGGGTGTATTTTTTTTTTTCTTTCTCTCTGCCCATTTTCTTAGGGATTTAACTTCTCACAATTGGCCAATAGGATCATCTGCCTTGCTACTGAACTAATGACTAATCCCAACTATTCAGTAAACATGCATCATGGTACCCACAAAAATGTCTTGTTGTT	GAD1	GAD1_e12	ENSE00001466509	GAD1_e12	ENSE00001466509	∆21nt	∆21nt	Exon	79.4383185551029	11.8418585035991	-67.5964600515038	5.62943262411348	4.4867585905012	4.42890442890443	0.147346984284056	-0.16898161	-0.15252057	-0.0740224672481417	-0.0173314380226656	-0.04352209	-0.0058332486	-0.151397705078125	-0.0022335052490234
GAD1_e12_del131to131	del131to131	CAAAAGATGCATTTTCACATGTGTGACTGGGTGTATTTTTTTTTTTCTTTCTCTCTGCCCATTTTCTTAGGGATTTAACTTCTCACAATTGGCCAATAGGATCATCTGCCTTGCTACTGAACTAATGACTACAAAGGCTGTGTCACGTGGCATCCCAACTATTCAGTAAACATGCATCATGGTACCCACAAAAATGTCTTGTTGTT	GAD1	GAD1_e12	ENSE00001466509	GAD1_e12	ENSE00001466509	∆1nt	∆1nt	Exon	79.4383185551029	89.3765026937034	9.93818413860049	87.5	82.837528604119	80.4635761589404	0.147346984284056	0.037567973	0.04394756	0.0655242651700973	0.0299498382955789	0.04637849	0.017611647	0.0804443359375	0.0017242431640625
GAD1_e12_A132C	A132C	CAAAAGATGCATTTTCACATGTGTGACTGGGTGTATTTTTTTTTTTCTTTCTCTCTGCCCATTTTCTTAGGGATTTAACTTCTCACAATTGGCCAATAGGATCATCTGCCTTGCTACTGAACTAATGACTACCAAAGGCTGTGTCACGTGGCATCCCAACTATTCAGTAAACATGCATCATGGTACCCACAAAAATGTCTTGTTGTT	GAD1	GAD1_e12	ENSE00001466509	GAD1_e12	ENSE00001466509	C	sub	Exon	79.4383185551029	87.3625637569207	7.92424520181779	86.5921787709497	78.9473684210526	77.5	0.147346984284056	0.052651696	0.052906122	0.0603895783424377	0.0183997778221964	0.031955577	0.010150149	0.0382080078125	0.00189208984375
GAD1_e12_A132G	A132G	CAAAAGATGCATTTTCACATGTGTGACTGGGTGTATTTTTTTTTTTCTTTCTCTCTGCCCATTTTCTTAGGGATTTAACTTCTCACAATTGGCCAATAGGATCATCTGCCTTGCTACTGAACTAATGACTAGCAAAGGCTGTGTCACGTGGCATCCCAACTATTCAGTAAACATGCATCATGGTACCCACAAAAATGTCTTGTTGTT	GAD1	GAD1_e12	ENSE00001466509	GAD1_e12	ENSE00001466509	G	sub	Exon	79.4383185551029	15.029843545524	-64.4084750095789	8.95522388059701	4.30656934306569	9.01734104046243	0.147346984284056	-0.015476406	-0.053734675	-0.0240787547081708	-0.0065289607737213	-0.02090174	-0.0049462668	-0.0567626953125	-0.0009193420410156
GAD1_e12_del132to137	del132to137	CAAAAGATGCATTTTCACATGTGTGACTGGGTGTATTTTTTTTTTTCTTTCTCTCTGCCCATTTTCTTAGGGATTTAACTTCTCACAATTGGCCAATAGGATCATCTGCCTTGCTACTGAACTAATGACTAGCTGTGTCACGTGGCATCCCAACTATTCAGTAAACATGCATCATGGTACCCACAAAAATGTCTTGTTGTT	GAD1	GAD1_e12	ENSE00001466509	GAD1_e12	ENSE00001466509	∆6nt	∆6nt	Exon	79.4383185551029	84.8797371971833	5.4414186420804	77.5193798449612	80.5369127516778	64.4736842105263	0.147346984284056	-0.051174775	-0.09424646	-0.0172919817268848	-0.0067812395282089	0.043825466	0.005143646	-0.0513916015625	0.0002689361572265
GAD1_e12_A132T	A132T	CAAAAGATGCATTTTCACATGTGTGACTGGGTGTATTTTTTTTTTTCTTTCTCTCTGCCCATTTTCTTAGGGATTTAACTTCTCACAATTGGCCAATAGGATCATCTGCCTTGCTACTGAACTAATGACTATCAAAGGCTGTGTCACGTGGCATCCCAACTATTCAGTAAACATGCATCATGGTACCCACAAAAATGTCTTGTTGTT	GAD1	GAD1_e12	ENSE00001466509	GAD1_e12	ENSE00001466509	U	sub	Exon	79.4383185551029	82.7557597193808	3.31744116427789	73.2394366197183	69.0594059405941	76.9491525423729	0.147346984284056	0.026734844	0.011345964	0.0206880383193492	0.0076165217906236	0.006097315	0.0020395466	-0.0150146484375	-0.00042724609375
GAD1_e12_A131C	A131C	CAAAAGATGCATTTTCACATGTGTGACTGGGTGTATTTTTTTTTTTCTTTCTCTCTGCCCATTTTCTTAGGGATTTAACTTCTCACAATTGGCCAATAGGATCATCTGCCTTGCTACTGAACTAATGACTCACAAAGGCTGTGTCACGTGGCATCCCAACTATTCAGTAAACATGCATCATGGTACCCACAAAAATGTCTTGTTGTT	GAD1	GAD1_e12	ENSE00001466509	GAD1_e12	ENSE00001466509	C	sub	Exon	79.4383185551029	82.8277317796001	3.3894132244972	80.0	72.1212121212121	69.3181818181818	0.147346984284056	0.010678433	-0.015323248	0.0117099694907665	0.0023125633597373	-0.006479995	-0.001540348	0.0706787109375	0.0055770874023437
GAD1_e12_del131to151	del131to151	CAAAAGATGCATTTTCACATGTGTGACTGGGTGTATTTTTTTTTTTCTTTCTCTCTGCCCATTTTCTTAGGGATTTAACTTCTCACAATTGGCCAATAGGATCATCTGCCTTGCTACTGAACTAATGACTCATCCCAACTATTCAGTAAACATGCATCATGGTACCCACAAAAATGTCTTGTTGTT	GAD1	GAD1_e12	ENSE00001466509	GAD1_e12	ENSE00001466509	∆21nt	∆21nt	Exon	79.4383185551029	77.9086311973724	-1.5296873577305	72.3404255319149	63.8214051214708	63.6127917026794	0.147346984284056	-0.06402967	-0.08303228	-0.0306936595588922	-0.0072513667400926	-0.02981664	-0.00068661675	-0.0750732421875	0.001392364501953
GAD1_e12_A131G	A131G	CAAAAGATGCATTTTCACATGTGTGACTGGGTGTATTTTTTTTTTTCTTTCTCTCTGCCCATTTTCTTAGGGATTTAACTTCTCACAATTGGCCAATAGGATCATCTGCCTTGCTACTGAACTAATGACTGACAAAGGCTGTGTCACGTGGCATCCCAACTATTCAGTAAACATGCATCATGGTACCCACAAAAATGTCTTGTTGTT	GAD1	GAD1_e12	ENSE00001466509	GAD1_e12	ENSE00001466509	G	sub	Exon	79.4383185551029	84.9870934553912	5.5487749002883	85.3333333333333	73.6434108527132	75.0	0.147346984284056	0.05846703	0.0812822	0.0402037538588047	0.0173006316181272	0.03066947	0.008155841	0.0277099609375	-3.814697265625e-05
GAD1_e12_del131to136	del131to136	CAAAAGATGCATTTTCACATGTGTGACTGGGTGTATTTTTTTTTTTCTTTCTCTCTGCCCATTTTCTTAGGGATTTAACTTCTCACAATTGGCCAATAGGATCATCTGCCTTGCTACTGAACTAATGACTGGCTGTGTCACGTGGCATCCCAACTATTCAGTAAACATGCATCATGGTACCCACAAAAATGTCTTGTTGTT	GAD1	GAD1_e12	ENSE00001466509	GAD1_e12	ENSE00001466509	∆6nt	∆6nt	Exon	79.4383185551029	88.0196763353149	8.581357780212	83.5820895522388	80.3149606299213	79.0909090909091	0.147346984284056	0.0019474961	-0.029842507	0.0209544003009796	0.0103880555834621	0.10297876	0.020119702	0.0032958984375	0.001544952392578
GAD1_e12_A131T	A131T	CAAAAGATGCATTTTCACATGTGTGACTGGGTGTATTTTTTTTTTTCTTTCTCTCTGCCCATTTTCTTAGGGATTTAACTTCTCACAATTGGCCAATAGGATCATCTGCCTTGCTACTGAACTAATGACTTACAAAGGCTGTGTCACGTGGCATCCCAACTATTCAGTAAACATGCATCATGGTACCCACAAAAATGTCTTGTTGTT	GAD1	GAD1_e12	ENSE00001466509	GAD1_e12	ENSE00001466509	U	sub	Exon	79.4383185551029	86.2750184443426	6.8366998892397	83.9449541284404	75.9811616954474	79.3028322440087	0.147346984284056	0.015910372	-0.002576895	-0.0053578624501824	-0.0023384448140859	0.0008323975	-0.00030207587	-0.0355224609375	-0.0001564025878906
GAD1_e12_del129to149	del129to149	CAAAAGATGCATTTTCACATGTGTGACTGGGTGTATTTTTTTTTTTCTTTCTCTCTGCCCATTTTCTTAGGGATTTAACTTCTCACAATTGGCCAATAGGATCATCTGCCTTGCTACTGAACTAATGAGGCATCCCAACTATTCAGTAAACATGCATCATGGTACCCACAAAAATGTCTTGTTGTT	GAD1	GAD1_e12	ENSE00001466509	GAD1_e12	ENSE00001466509	∆21nt	∆21nt	Exon	79.4383185551029	72.9086283444308	-6.5296902106721	51.6129032258065	53.757225433526	67.4496644295302	0.147346984284056	-0.0942127	-0.1069955	-0.0360515303909778	-0.0092146948445588	-0.02927807	-0.0024312395	-0.0955810546875	-0.0001792907714844
GAD1_e12_C129G	C129G	CAAAAGATGCATTTTCACATGTGTGACTGGGTGTATTTTTTTTTTTCTTTCTCTCTGCCCATTTTCTTAGGGATTTAACTTCTCACAATTGGCCAATAGGATCATCTGCCTTGCTACTGAACTAATGAGTAACAAAGGCTGTGTCACGTGGCATCCCAACTATTCAGTAAACATGCATCATGGTACCCACAAAAATGTCTTGTTGTT	GAD1	GAD1_e12	ENSE00001466509	GAD1_e12	ENSE00001466509	G	sub	Exon	79.4383185551029	57.5451424569729	-21.89317609813	49.3827160493827	37.1747211895911	37.7593360995851	0.147346984284056	-0.014676645	-0.032540977	-0.0131301004439592	-0.0043013710528612	-0.0036075087	-0.0020041196	-0.0267333984375	9.1552734375e-05
GAD1_e12_del129to129	del129to129	CAAAAGATGCATTTTCACATGTGTGACTGGGTGTATTTTTTTTTTTCTTTCTCTCTGCCCATTTTCTTAGGGATTTAACTTCTCACAATTGGCCAATAGGATCATCTGCCTTGCTACTGAACTAATGATAACAAAGGCTGTGTCACGTGGCATCCCAACTATTCAGTAAACATGCATCATGGTACCCACAAAAATGTCTTGTTGTT	GAD1	GAD1_e12	ENSE00001466509	GAD1_e12	ENSE00001466509	∆1nt	∆1nt	Exon	79.4383185551029	83.3549391525032	3.9166205974003	69.5121951219512	71.9457013574661	74.0740740740741	0.147346984284056	-0.026478171	-0.052983545	-0.0155249312520027	0.0036354679614305	0.0024050958	0.0035537535	-0.035888671875	0.00018310546875
GAD1_e12_C129T	C129T	CAAAAGATGCATTTTCACATGTGTGACTGGGTGTATTTTTTTTTTTCTTTCTCTCTGCCCATTTTCTTAGGGATTTAACTTCTCACAATTGGCCAATAGGATCATCTGCCTTGCTACTGAACTAATGATTAACAAAGGCTGTGTCACGTGGCATCCCAACTATTCAGTAAACATGCATCATGGTACCCACAAAAATGTCTTGTTGTT	GAD1	GAD1_e12	ENSE00001466509	GAD1_e12	ENSE00001466509	U	sub	Exon	79.4383185551029	75.0285883014409	-4.409730253662	67.4242424242424	67.5675675675676	48.4472049689441	0.147346984284056	-0.030001074	-0.049124178	-0.0271554589271545	-0.0069559323601424	-0.014870721	-0.002883269	-0.0902099609375	-0.0029544830322266
GAD1_e12_A128C	A128C	CAAAAGATGCATTTTCACATGTGTGACTGGGTGTATTTTTTTTTTTCTTTCTCTCTGCCCATTTTCTTAGGGATTTAACTTCTCACAATTGGCCAATAGGATCATCTGCCTTGCTACTGAACTAATGCCTAACAAAGGCTGTGTCACGTGGCATCCCAACTATTCAGTAAACATGCATCATGGTACCCACAAAAATGTCTTGTTGTT	GAD1	GAD1_e12	ENSE00001466509	GAD1_e12	ENSE00001466509	C	sub	Exon	79.4383185551029	16.3464797430232	-63.0918388120797	8.84109916367981	6.63456393793473	6.41247833622184	0.147346984284056	-0.0024832785	-0.032189444	-0.0092718731611967	-0.003945562057197	-0.011301389	-0.0020125802	-0.061279296875	-0.0004653930664062
GAD1_e12_del128to128	del128to128	CAAAAGATGCATTTTCACATGTGTGACTGGGTGTATTTTTTTTTTTCTTTCTCTCTGCCCATTTTCTTAGGGATTTAACTTCTCACAATTGGCCAATAGGATCATCTGCCTTGCTACTGAACTAATGCTAACAAAGGCTGTGTCACGTGGCATCCCAACTATTCAGTAAACATGCATCATGGTACCCACAAAAATGTCTTGTTGTT	GAD1	GAD1_e12	ENSE00001466509	GAD1_e12	ENSE00001466509	∆1nt	∆1nt	Exon	79.4383185551029	71.1830837327979	-8.255234822305	66.3239074550129	52.3105360443623	58.8235294117647	0.147346984284056	-0.028254285	-0.06326143	-0.0218302942812442	0.0002672630362212	-0.0011371607	0.0016006626	-0.0545654296875	-0.0007400512695312
GAD1_e12_A128G	A128G	CAAAAGATGCATTTTCACATGTGTGACTGGGTGTATTTTTTTTTTTCTTTCTCTCTGCCCATTTTCTTAGGGATTTAACTTCTCACAATTGGCCAATAGGATCATCTGCCTTGCTACTGAACTAATGGCTAACAAAGGCTGTGTCACGTGGCATCCCAACTATTCAGTAAACATGCATCATGGTACCCACAAAAATGTCTTGTTGTT	GAD1	GAD1_e12	ENSE00001466509	GAD1_e12	ENSE00001466509	G	sub	Exon	79.4383185551029	87.6035833602069	8.165264805104	74.8663101604278	84.0740740740741	73.7451737451737	0.147346984284056	0.010070883	-0.011548892	0.0028017880395054	0.0027385312132537	0.005009015	0.00024225167	-0.0323486328125	0.0001945495605468
GAD1_e12_A128T	A128T	CAAAAGATGCATTTTCACATGTGTGACTGGGTGTATTTTTTTTTTTCTTTCTCTCTGCCCATTTTCTTAGGGATTTAACTTCTCACAATTGGCCAATAGGATCATCTGCCTTGCTACTGAACTAATGTCTAACAAAGGCTGTGTCACGTGGCATCCCAACTATTCAGTAAACATGCATCATGGTACCCACAAAAATGTCTTGTTGTT	GAD1	GAD1_e12	ENSE00001466509	GAD1_e12	ENSE00001466509	U	sub	Exon	79.4383185551029	70.073458690844	-9.3648598642589	58.3941605839416	52.3316062176166	53.9823008849558	0.147346984284056	-0.018912166	-0.041458804	-0.0295945703983306	-0.0074530623387545	-0.015662847	-0.0031652837	-0.07647705078125	-0.0005874633789062
GAD1_e12_del127to147	del127to147	CAAAAGATGCATTTTCACATGTGTGACTGGGTGTATTTTTTTTTTTCTTTCTCTCTGCCCATTTTCTTAGGGATTTAACTTCTCACAATTGGCCAATAGGATCATCTGCCTTGCTACTGAACTAATGTGGCATCCCAACTATTCAGTAAACATGCATCATGGTACCCACAAAAATGTCTTGTTGTT	GAD1	GAD1_e12	ENSE00001466509	GAD1_e12	ENSE00001466509	∆21nt	∆21nt	Exon	79.4383185551029	54.9952208753671	-24.4430976797358	34.4336084021005	35.608956854178	33.6679536679537	0.147346984284056	-0.092441626	-0.10620487	-0.0381520763039588	-0.0092383497394621	-0.033049114	-0.002870509	-0.11114501953125	0.0012893676757812
GAD1_e12_del127to129	del127to129	CAAAAGATGCATTTTCACATGTGTGACTGGGTGTATTTTTTTTTTTCTTTCTCTCTGCCCATTTTCTTAGGGATTTAACTTCTCACAATTGGCCAATAGGATCATCTGCCTTGCTACTGAACTAATTAACAAAGGCTGTGTCACGTGGCATCCCAACTATTCAGTAAACATGCATCATGGTACCCACAAAAATGTCTTGTTGTT	GAD1	GAD1_e12	ENSE00001466509	GAD1_e12	ENSE00001466509	∆3nt	∆3nt	Exon	79.4383185551029	68.7094183346858	-10.7289002204171	58.9442815249267	50.9554140127389	50.7177033492823	0.147346984284056	-0.07742813	-0.10190394	-0.0347140226513147	-0.0068163848482072	-0.010675224	-0.00432835	-0.061767578125	-0.0019454956054687
GAD1_e12_G127T	G127T	CAAAAGATGCATTTTCACATGTGTGACTGGGTGTATTTTTTTTTTTCTTTCTCTCTGCCCATTTTCTTAGGGATTTAACTTCTCACAATTGGCCAATAGGATCATCTGCCTTGCTACTGAACTAATTACTAACAAAGGCTGTGTCACGTGGCATCCCAACTATTCAGTAAACATGCATCATGGTACCCACAAAAATGTCTTGTTGTT	GAD1	GAD1_e12	ENSE00001466509	GAD1_e12	ENSE00001466509	U	sub	Exon	79.4383185551029	46.2730483376504	-33.1652702174525	29.4495412844037	26.3319044703001	30.550621669627	0.147346984284056	-0.07159828	-0.09383062	-0.0435664830729365	-0.0106887224828824	-0.019918405	-0.003423544	-0.09857177734375	-0.0018711090087891
GAD1_e12_A125C	A125C	CAAAAGATGCATTTTCACATGTGTGACTGGGTGTATTTTTTTTTTTCTTTCTCTCTGCCCATTTTCTTAGGGATTTAACTTCTCACAATTGGCCAATAGGATCATCTGCCTTGCTACTGAACTACTGACTAACAAAGGCTGTGTCACGTGGCATCCCAACTATTCAGTAAACATGCATCATGGTACCCACAAAAATGTCTTGTTGTT	GAD1	GAD1_e12	ENSE00001466509	GAD1_e12	ENSE00001466509	C	sub	Exon	79.4383185551029	86.8159244711456	7.3776059160427	78.2258064516129	78.4313725490196	77.6978417266187	0.147346984284056	0.059106454	0.088648185	0.0755943059921264	0.0214070882648229	0.03297855	0.010302572	0.0399169921875	0.000335693359375
GAD1_e12_A125G	A125G	CAAAAGATGCATTTTCACATGTGTGACTGGGTGTATTTTTTTTTTTCTTTCTCTCTGCCCATTTTCTTAGGGATTTAACTTCTCACAATTGGCCAATAGGATCATCTGCCTTGCTACTGAACTAGTGACTAACAAAGGCTGTGTCACGTGGCATCCCAACTATTCAGTAAACATGCATCATGGTACCCACAAAAATGTCTTGTTGTT	GAD1	GAD1_e12	ENSE00001466509	GAD1_e12	ENSE00001466509	G	sub	Exon	79.4383185551029	79.9449030529629	0.506584497859997	64.2335766423358	70.5882352941177	62.3762376237624	0.147346984284056	-0.008657917	-0.03768243	-0.0137029830366373	-0.0053527816198766	-0.01758252	-0.0034088856	-0.0137939453125	0.0007247924804687
GAD1_e12_del124to124	del124to124	CAAAAGATGCATTTTCACATGTGTGACTGGGTGTATTTTTTTTTTTCTTTCTCTCTGCCCATTTTCTTAGGGATTTAACTTCTCACAATTGGCCAATAGGATCATCTGCCTTGCTACTGAACTATGACTAACAAAGGCTGTGTCACGTGGCATCCCAACTATTCAGTAAACATGCATCATGGTACCCACAAAAATGTCTTGTTGTT	GAD1	GAD1_e12	ENSE00001466509	GAD1_e12	ENSE00001466509	∆1nt	∆1nt	Exon	79.4383185551029	85.2464998734204	5.8081813183175	80.0284292821606	75.3064798598949	75.3566796368353	0.147346984284056	0.032998085	-0.02237773	0.0280074551701545	0.0148298975545912	0.03190836	0.014507929	0.0545654296875	0.0023727416992187
GAD1_e12_A125T	A125T	CAAAAGATGCATTTTCACATGTGTGACTGGGTGTATTTTTTTTTTTCTTTCTCTCTGCCCATTTTCTTAGGGATTTAACTTCTCACAATTGGCCAATAGGATCATCTGCCTTGCTACTGAACTATTGACTAACAAAGGCTGTGTCACGTGGCATCCCAACTATTCAGTAAACATGCATCATGGTACCCACAAAAATGTCTTGTTGTT	GAD1	GAD1_e12	ENSE00001466509	GAD1_e12	ENSE00001466509	U	sub	Exon	79.4383185551029	88.6179766715573	9.17965811645439	88.7323943661972	82.4324324324324	77.8523489932886	0.147346984284056	0.007459812	-0.0009435043	0.0082291699945926	0.0021290075965225	0.0010847393	0.00023149466	-0.028076171875	0.0010032653808593
GAD1_e12_del123to143	del123to143	CAAAAGATGCATTTTCACATGTGTGACTGGGTGTATTTTTTTTTTTCTTTCTCTCTGCCCATTTTCTTAGGGATTTAACTTCTCACAATTGGCCAATAGGATCATCTGCCTTGCTACTGAACTCACGTGGCATCCCAACTATTCAGTAAACATGCATCATGGTACCCACAAAAATGTCTTGTTGTT	GAD1	GAD1_e12	ENSE00001466509	GAD1_e12	ENSE00001466509	∆21nt	∆21nt	Exon	79.4383185551029	84.4806933124481	5.04237475734519	78.1115879828326	73.6936936936937	74.8161764705882	0.147346984284056	-0.014377862	-0.0340646	0.0125801786780357	0.013773221289739	-0.009547873	0.0022910265	-0.042236328125	0.0029373168945312
GAD1_e12_A124C	A124C	CAAAAGATGCATTTTCACATGTGTGACTGGGTGTATTTTTTTTTTTCTTTCTCTCTGCCCATTTTCTTAGGGATTTAACTTCTCACAATTGGCCAATAGGATCATCTGCCTTGCTACTGAACTCATGACTAACAAAGGCTGTGTCACGTGGCATCCCAACTATTCAGTAAACATGCATCATGGTACCCACAAAAATGTCTTGTTGTT	GAD1	GAD1_e12	ENSE00001466509	GAD1_e12	ENSE00001466509	C	sub	Exon	79.4383185551029	88.2311276982799	8.79280914317699	83.3333333333333	84.0764331210191	75.3731343283582	0.147346984284056	0.028304629	0.032423336	0.032732930034399	0.0079807837028056	0.024540935	0.006454811	0.0413818359375	0.0025100708007812
GAD1_e12_del123to125	del123to125	CAAAAGATGCATTTTCACATGTGTGACTGGGTGTATTTTTTTTTTTCTTTCTCTCTGCCCATTTTCTTAGGGATTTAACTTCTCACAATTGGCCAATAGGATCATCTGCCTTGCTACTGAACTGACTAACAAAGGCTGTGTCACGTGGCATCCCAACTATTCAGTAAACATGCATCATGGTACCCACAAAAATGTCTTGTTGTT	GAD1	GAD1_e12	ENSE00001466509	GAD1_e12	ENSE00001466509	∆3nt	∆3nt	Exon	79.4383185551029	86.3559993376566	6.91768078255369	82.4561403508772	76.3636363636364	78.0590717299578	0.147346984284056	0.028674886	0.01023164	0.0389367565512657	0.0197940459474921	0.05606669	0.008680088	0.0372314453125	-0.0009040832519531
GAD1_e12_A124G	A124G	CAAAAGATGCATTTTCACATGTGTGACTGGGTGTATTTTTTTTTTTCTTTCTCTCTGCCCATTTTCTTAGGGATTTAACTTCTCACAATTGGCCAATAGGATCATCTGCCTTGCTACTGAACTGATGACTAACAAAGGCTGTGTCACGTGGCATCCCAACTATTCAGTAAACATGCATCATGGTACCCACAAAAATGTCTTGTTGTT	GAD1	GAD1_e12	ENSE00001466509	GAD1_e12	ENSE00001466509	G	sub	Exon	79.4383185551029	85.5702676904506	6.13194913534769	81.0344827586207	72.9885057471264	80.4347826086957	0.147346984284056	0.07340144	0.14344744	0.0884527266025543	0.0384565896820277	0.05382052	0.016706783	0.1141357421875	0.0058517456054687
GAD1_e12_del124to129	del124to129	CAAAAGATGCATTTTCACATGTGTGACTGGGTGTATTTTTTTTTTTCTTTCTCTCTGCCCATTTTCTTAGGGATTTAACTTCTCACAATTGGCCAATAGGATCATCTGCCTTGCTACTGAACTTAACAAAGGCTGTGTCACGTGGCATCCCAACTATTCAGTAAACATGCATCATGGTACCCACAAAAATGTCTTGTTGTT	GAD1	GAD1_e12	ENSE00001466509	GAD1_e12	ENSE00001466509	∆6nt	∆6nt	Exon	79.4383185551029	84.6561031651902	5.21778461008729	78.9473684210526	73.7240075614367	75.7211538461538	0.147346984284056	-0.029966101	-0.08090799	0.0142074488103389	0.0015745302662253	0.06258519	0.010132078	-0.03125	0.0006103515625
GAD1_e12_A124T	A124T	CAAAAGATGCATTTTCACATGTGTGACTGGGTGTATTTTTTTTTTTCTTTCTCTCTGCCCATTTTCTTAGGGATTTAACTTCTCACAATTGGCCAATAGGATCATCTGCCTTGCTACTGAACTTATGACTAACAAAGGCTGTGTCACGTGGCATCCCAACTATTCAGTAAACATGCATCATGGTACCCACAAAAATGTCTTGTTGTT	GAD1	GAD1_e12	ENSE00001466509	GAD1_e12	ENSE00001466509	U	sub	Exon	79.4383185551029	83.8642305961147	4.42591204101179	83.6477987421384	72.2772277227723	72.6027397260274	0.147346984284056	0.0056169704	-0.00194804	0.0035586208105087	0.002445698948577	0.013764689	0.002615951	0.0267333984375	0.0030517578125
GAD1_e12_C122G	C122G	CAAAAGATGCATTTTCACATGTGTGACTGGGTGTATTTTTTTTTTTCTTTCTCTCTGCCCATTTTCTTAGGGATTTAACTTCTCACAATTGGCCAATAGGATCATCTGCCTTGCTACTGAAGTAATGACTAACAAAGGCTGTGTCACGTGGCATCCCAACTATTCAGTAAACATGCATCATGGTACCCACAAAAATGTCTTGTTGTT	GAD1	GAD1_e12	ENSE00001466509	GAD1_e12	ENSE00001466509	G	sub	Exon	79.4383185551029	85.6047632640632	6.1664447089603	79.6610169491525	76.6666666666667	74.2209631728045	0.147346984284056	0.020729855	0.02149472	0.033340860158205	0.0107637473847717	0.025711909	0.0046047405	0.0294189453125	0.001556396484375
GAD1_e12_del122to142	del122to142	CAAAAGATGCATTTTCACATGTGTGACTGGGTGTATTTTTTTTTTTCTTTCTCTCTGCCCATTTTCTTAGGGATTTAACTTCTCACAATTGGCCAATAGGATCATCTGCCTTGCTACTGAAGTCACGTGGCATCCCAACTATTCAGTAAACATGCATCATGGTACCCACAAAAATGTCTTGTTGTT	GAD1	GAD1_e12	ENSE00001466509	GAD1_e12	ENSE00001466509	∆21nt	∆21nt	Exon	79.4383185551029	91.8339272517132	12.3956086966103	88.5126964933495	86.558627264061	86.2579281183932	0.147346984284056	0.05872006	0.014313955	0.0791519060730934	0.0312989603262394	0.028915396	0.012352904	0.0367431640625	0.0028762817382812
GAD1_e12_del122to122	del122to122	CAAAAGATGCATTTTCACATGTGTGACTGGGTGTATTTTTTTTTTTCTTTCTCTCTGCCCATTTTCTTAGGGATTTAACTTCTCACAATTGGCCAATAGGATCATCTGCCTTGCTACTGAATAATGACTAACAAAGGCTGTGTCACGTGGCATCCCAACTATTCAGTAAACATGCATCATGGTACCCACAAAAATGTCTTGTTGTT	GAD1	GAD1_e12	ENSE00001466509	GAD1_e12	ENSE00001466509	∆1nt	∆1nt	Exon	79.4383185551029	73.5645910529426	-5.87372750216031	63.1016042780749	57.396449704142	57.5645756457565	0.147346984284056	0.0026903078	-0.06291245	0.0096167288720607	0.0097508515464141	0.006437189	0.007251719	-0.0103759765625	9.53674316406e-05
GAD1_e12_C122T	C122T	CAAAAGATGCATTTTCACATGTGTGACTGGGTGTATTTTTTTTTTTCTTTCTCTCTGCCCATTTTCTTAGGGATTTAACTTCTCACAATTGGCCAATAGGATCATCTGCCTTGCTACTGAATTAATGACTAACAAAGGCTGTGTCACGTGGCATCCCAACTATTCAGTAAACATGCATCATGGTACCCACAAAAATGTCTTGTTGTT	GAD1	GAD1_e12	ENSE00001466509	GAD1_e12	ENSE00001466509	U	sub	Exon	79.4383185551029	81.8627008770226	2.42438232191969	75.8389261744967	70.9030100334448	66.0377358490566	0.147346984284056	-0.036907762	-0.052086513	-0.0223371479660272	-0.0054075201041996	-0.012783188	-0.002698409	-0.0533447265625	-0.0013523101806641
GAD1_e12_A121C	A121C	CAAAAGATGCATTTTCACATGTGTGACTGGGTGTATTTTTTTTTTTCTTTCTCTCTGCCCATTTTCTTAGGGATTTAACTTCTCACAATTGGCCAATAGGATCATCTGCCTTGCTACTGACCTAATGACTAACAAAGGCTGTGTCACGTGGCATCCCAACTATTCAGTAAACATGCATCATGGTACCCACAAAAATGTCTTGTTGTT	GAD1	GAD1_e12	ENSE00001466509	GAD1_e12	ENSE00001466509	C	sub	Exon	79.4383185551029	75.8938038043391	-3.54451475076381	65.3061224489796	61.1111111111111	60.0	0.147346984284056	3.0696392e-06	-0.025866617	0.0046363426372408	-0.0005662038456648	-0.009958334	-0.0016158647	-0.00341796875	0.0014801025390625
GAD1_e12_del120to120	del120to120	CAAAAGATGCATTTTCACATGTGTGACTGGGTGTATTTTTTTTTTTCTTTCTCTCTGCCCATTTTCTTAGGGATTTAACTTCTCACAATTGGCCAATAGGATCATCTGCCTTGCTACTGACTAATGACTAACAAAGGCTGTGTCACGTGGCATCCCAACTATTCAGTAAACATGCATCATGGTACCCACAAAAATGTCTTGTTGTT	GAD1	GAD1_e12	ENSE00001466509	GAD1_e12	ENSE00001466509	∆1nt	∆1nt	Exon	79.4383185551029	57.6464892226997	-21.7918293324032	44.3438914027149	39.6825396825397	33.1775700934579	0.147346984284056	-0.004408598	-0.07156928	-0.0090868361294269	0.0057705012150108	-0.0019975873	0.0043526925	-0.0208740234375	-0.0008354187011718
GAD1_e12_del121to126	del121to126	CAAAAGATGCATTTTCACATGTGTGACTGGGTGTATTTTTTTTTTTCTTTCTCTCTGCCCATTTTCTTAGGGATTTAACTTCTCACAATTGGCCAATAGGATCATCTGCCTTGCTACTGAGACTAACAAAGGCTGTGTCACGTGGCATCCCAACTATTCAGTAAACATGCATCATGGTACCCACAAAAATGTCTTGTTGTT	GAD1	GAD1_e12	ENSE00001466509	GAD1_e12	ENSE00001466509	∆6nt	∆6nt	Exon	79.4383185551029	88.4254951770679	8.987176621965	83.6065573770492	80.5418719211823	80.7262569832402	0.147346984284056	-0.02867812	-0.07637529	0.0236510187387466	0.0050965219270437	0.079782814	0.015213996	-0.0181884765625	0.0001983642578125
GAD1_e12_A121G	A121G	CAAAAGATGCATTTTCACATGTGTGACTGGGTGTATTTTTTTTTTTCTTTCTCTCTGCCCATTTTCTTAGGGATTTAACTTCTCACAATTGGCCAATAGGATCATCTGCCTTGCTACTGAGCTAATGACTAACAAAGGCTGTGTCACGTGGCATCCCAACTATTCAGTAAACATGCATCATGGTACCCACAAAAATGTCTTGTTGTT	GAD1	GAD1_e12	ENSE00001466509	GAD1_e12	ENSE00001466509	G	sub	Exon	79.4383185551029	80.9868874299386	1.5485688748357	71.2121212121212	68.8796680497925	67.7852348993289	0.147346984284056	-0.031075679	-0.06064978	-0.0194198414683341	-0.0066440547816455	-0.021275336	-0.0038732877	-0.0406494140625	-0.0012550354003906
GAD1_e12_A121T	A121T	CAAAAGATGCATTTTCACATGTGTGACTGGGTGTATTTTTTTTTTTCTTTCTCTCTGCCCATTTTCTTAGGGATTTAACTTCTCACAATTGGCCAATAGGATCATCTGCCTTGCTACTGATCTAATGACTAACAAAGGCTGTGTCACGTGGCATCCCAACTATTCAGTAAACATGCATCATGGTACCCACAAAAATGTCTTGTTGTT	GAD1	GAD1_e12	ENSE00001466509	GAD1_e12	ENSE00001466509	U	sub	Exon	79.4383185551029	74.7844178416498	-4.65390071345311	63.1578947368421	63.5245901639344	50.2890173410405	0.147346984284056	-0.022784106	-0.041049175	-0.0126444138586521	-0.0039348574355244	-0.014605728	-0.0021985522	-0.015869140625	0.0004444122314453
GAD1_e12_del121to141	del121to141	CAAAAGATGCATTTTCACATGTGTGACTGGGTGTATTTTTTTTTTTCTTTCTCTCTGCCCATTTTCTTAGGGATTTAACTTCTCACAATTGGCCAATAGGATCATCTGCCTTGCTACTGATGTCACGTGGCATCCCAACTATTCAGTAAACATGCATCATGGTACCCACAAAAATGTCTTGTTGTT	GAD1	GAD1_e12	ENSE00001466509	GAD1_e12	ENSE00001466509	∆21nt	∆21nt	Exon	79.4383185551029	84.6935626623127	5.2552441072098	76.4505119453925	74.25	75.0728862973761	0.147346984284056	-0.011395037	-0.027769385	0.0381509438157081	0.0181834434624761	-0.0073539717	0.0038657156	-0.0013427734375	0.0029525756835937
GAD1_e12_A120C	A120C	CAAAAGATGCATTTTCACATGTGTGACTGGGTGTATTTTTTTTTTTCTTTCTCTCTGCCCATTTTCTTAGGGATTTAACTTCTCACAATTGGCCAATAGGATCATCTGCCTTGCTACTGCACTAATGACTAACAAAGGCTGTGTCACGTGGCATCCCAACTATTCAGTAAACATGCATCATGGTACCCACAAAAATGTCTTGTTGTT	GAD1	GAD1_e12	ENSE00001466509	GAD1_e12	ENSE00001466509	C	sub	Exon	79.4383185551029	69.8934342974565	-9.5448842576464	66.497461928934	52.1276595744681	52.1400778210117	0.147346984284056	-0.02372735	-0.04171266	-0.0112864859402179	-0.0038268943317234	-0.0021408452	-0.00086811674	-0.027587890625	-0.0007781982421875
GAD1_e12_A120G	A120G	CAAAAGATGCATTTTCACATGTGTGACTGGGTGTATTTTTTTTTTTCTTTCTCTCTGCCCATTTTCTTAGGGATTTAACTTCTCACAATTGGCCAATAGGATCATCTGCCTTGCTACTGGACTAATGACTAACAAAGGCTGTGTCACGTGGCATCCCAACTATTCAGTAAACATGCATCATGGTACCCACAAAAATGTCTTGTTGTT	GAD1	GAD1_e12	ENSE00001466509	GAD1_e12	ENSE00001466509	G	sub	Exon	79.4383185551029	87.1660648563936	7.72774630129069	86.8852459016394	76.0752688172043	82.1022727272727	0.147346984284056	0.044595838	0.07663955	0.0600033998489379	0.0191109608858823	0.04654502	0.014831625	0.0552978515625	0.0015525817871093
GAD1_e12_del120to140	del120to140	CAAAAGATGCATTTTCACATGTGTGACTGGGTGTATTTTTTTTTTTCTTTCTCTCTGCCCATTTTCTTAGGGATTTAACTTCTCACAATTGGCCAATAGGATCATCTGCCTTGCTACTGGTGTCACGTGGCATCCCAACTATTCAGTAAACATGCATCATGGTACCCACAAAAATGTCTTGTTGTT	GAD1	GAD1_e12	ENSE00001466509	GAD1_e12	ENSE00001466509	∆21nt	∆21nt	Exon	79.4383185551029	78.5644617914032	-0.87385676369971	64.1843971631206	65.9279778393352	62.8865979381443	0.147346984284056	-0.046970367	-0.07969739	-0.0080507369711995	0.0045637970324605	-0.021377206	-0.00183047	-0.030517578125	0.001312255859375
GAD1_e12_del120to122	del120to122	CAAAAGATGCATTTTCACATGTGTGACTGGGTGTATTTTTTTTTTTCTTTCTCTCTGCCCATTTTCTTAGGGATTTAACTTCTCACAATTGGCCAATAGGATCATCTGCCTTGCTACTGTAATGACTAACAAAGGCTGTGTCACGTGGCATCCCAACTATTCAGTAAACATGCATCATGGTACCCACAAAAATGTCTTGTTGTT	GAD1	GAD1_e12	ENSE00001466509	GAD1_e12	ENSE00001466509	∆3nt	∆3nt	Exon	79.4383185551029	61.8331595999258	-17.6051589551771	45.5357142857143	41.6058394160584	43.6619718309859	0.147346984284056	-0.07622198	-0.10693939	-0.0280370600521564	-0.0044720170553773	-0.008408805	-0.0037345737	-0.030517578125	-0.0017604827880859
GAD1_e12_A120T	A120T	CAAAAGATGCATTTTCACATGTGTGACTGGGTGTATTTTTTTTTTTCTTTCTCTCTGCCCATTTTCTTAGGGATTTAACTTCTCACAATTGGCCAATAGGATCATCTGCCTTGCTACTGTACTAATGACTAACAAAGGCTGTGTCACGTGGCATCCCAACTATTCAGTAAACATGCATCATGGTACCCACAAAAATGTCTTGTTGTT	GAD1	GAD1_e12	ENSE00001466509	GAD1_e12	ENSE00001466509	U	sub	Exon	79.4383185551029	41.9766946054721	-37.4616239496308	27.8061224489796	21.2585034013605	27.8723404255319	0.147346984284056	-0.06872802	-0.08870054	-0.0445566922426223	-0.0112562992144376	-0.020991875	-0.0037422907	-0.0679931640625	-0.0007858276367187
GAD1_e12_del120to125	del120to125	CAAAAGATGCATTTTCACATGTGTGACTGGGTGTATTTTTTTTTTTCTTTCTCTCTGCCCATTTTCTTAGGGATTTAACTTCTCACAATTGGCCAATAGGATCATCTGCCTTGCTACTGTGACTAACAAAGGCTGTGTCACGTGGCATCCCAACTATTCAGTAAACATGCATCATGGTACCCACAAAAATGTCTTGTTGTT	GAD1	GAD1_e12	ENSE00001466509	GAD1_e12	ENSE00001466509	∆6nt	∆6nt	Exon	79.4383185551029	9.27461559301257	-70.1637029620903	5.3475935828877	3.06936771025169	3.515625	0.147346984284056	-0.034471445	-0.06264728	0.0110307224094867	0.002955072093755	0.055772156	0.008590833	-0.00146484375	0.0016403198242187
GAD1_e12_G119T	G119T	CAAAAGATGCATTTTCACATGTGTGACTGGGTGTATTTTTTTTTTTCTTTCTCTCTGCCCATTTTCTTAGGGATTTAACTTCTCACAATTGGCCAATAGGATCATCTGCCTTGCTACTTAACTAATGACTAACAAAGGCTGTGTCACGTGGCATCCCAACTATTCAGTAAACATGCATCATGGTACCCACAAAAATGTCTTGTTGTT	GAD1	GAD1_e12	ENSE00001466509	GAD1_e12	ENSE00001466509	U	sub	Exon	79.4383185551029	21.4715778169784	-57.9667407381245	13.6602451838879	9.73451327433628	7.87716955941255	0.147346984284056	-0.10332271	-0.11882327	-0.0546269193291664	-0.0123095714952796	-0.034136884	-0.005006427	-0.1033935546875	-0.0022315979003906
GAD1_e12_del119to139	del119to139	CAAAAGATGCATTTTCACATGTGTGACTGGGTGTATTTTTTTTTTTCTTTCTCTCTGCCCATTTTCTTAGGGATTTAACTTCTCACAATTGGCCAATAGGATCATCTGCCTTGCTACTTGTGTCACGTGGCATCCCAACTATTCAGTAAACATGCATCATGGTACCCACAAAAATGTCTTGTTGTT	GAD1	GAD1_e12	ENSE00001466509	GAD1_e12	ENSE00001466509	∆21nt	∆21nt	Exon	79.4383185551029	74.7639990312268	-4.6743195238761	62.756052141527	60.7456140350877	53.3950617283951	0.147346984284056	-0.08398219	-0.11955393	-0.0387396626174449	-0.0093719456344842	-0.032802373	-0.005235992	-0.0643310546875	0.0009574890136718
GAD1_e12_del117to137	del117to137	CAAAAGATGCATTTTCACATGTGTGACTGGGTGTATTTTTTTTTTTCTTTCTCTCTGCCCATTTTCTTAGGGATTTAACTTCTCACAATTGGCCAATAGGATCATCTGCCTTGCTAGCTGTGTCACGTGGCATCCCAACTATTCAGTAAACATGCATCATGGTACCCACAAAAATGTCTTGTTGTT	GAD1	GAD1_e12	ENSE00001466509	GAD1_e12	ENSE00001466509	∆21nt	∆21nt	Exon	79.4383185551029	82.5084874210781	3.0701688659752	84.7926267281106	70.5974842767296	70.2651515151515	0.147346984284056	-0.10556559	-0.15715283	-0.0489602871239185	-0.0124570110347121	-0.039062113	-0.006327736	-0.0859375	-5.7220458984400045e-05
GAD1_e12_C117G	C117G	CAAAAGATGCATTTTCACATGTGTGACTGGGTGTATTTTTTTTTTTCTTTCTCTCTGCCCATTTTCTTAGGGATTTAACTTCTCACAATTGGCCAATAGGATCATCTGCCTTGCTAGTGAACTAATGACTAACAAAGGCTGTGTCACGTGGCATCCCAACTATTCAGTAAACATGCATCATGGTACCCACAAAAATGTCTTGTTGTT	GAD1	GAD1_e12	ENSE00001466509	GAD1_e12	ENSE00001466509	G	sub	Exon	79.4383185551029	26.780168308794	-52.6581502463089	20.3846153846154	11.8681318681319	12.1875	0.147346984284056	-0.07589045	-0.10904389	-0.0565749881789088	-0.014317923458293	-0.030992523	-0.0051086135	-0.072265625	-0.0011234283447266
GAD1_e12_del117to122	del117to122	CAAAAGATGCATTTTCACATGTGTGACTGGGTGTATTTTTTTTTTTCTTTCTCTCTGCCCATTTTCTTAGGGATTTAACTTCTCACAATTGGCCAATAGGATCATCTGCCTTGCTATAATGACTAACAAAGGCTGTGTCACGTGGCATCCCAACTATTCAGTAAACATGCATCATGGTACCCACAAAAATGTCTTGTTGTT	GAD1	GAD1_e12	ENSE00001466509	GAD1_e12	ENSE00001466509	∆6nt	∆6nt	Exon	79.4383185551029	54.8478173056502	-24.5905012494527	31.6860465116279	36.4672364672365	30.1158301158301	0.147346984284056	-0.1143903	-0.13640553	-0.0519902929663658	-0.0137485971208661	-0.0083342055	-0.0021557522	-0.085205078125	-0.0011024475097656
GAD1_e12_del117to117	del117to117	CAAAAGATGCATTTTCACATGTGTGACTGGGTGTATTTTTTTTTTTCTTTCTCTCTGCCCATTTTCTTAGGGATTTAACTTCTCACAATTGGCCAATAGGATCATCTGCCTTGCTATGAACTAATGACTAACAAAGGCTGTGTCACGTGGCATCCCAACTATTCAGTAAACATGCATCATGGTACCCACAAAAATGTCTTGTTGTT	GAD1	GAD1_e12	ENSE00001466509	GAD1_e12	ENSE00001466509	∆1nt	∆1nt	Exon	79.4383185551029	63.3181519755049	-16.120166579598	50.2793296089386	44.5945945945946	43.2692307692308	0.147346984284056	-0.047937326	-0.090524286	-0.0301591679453849	-0.0080060067120939	-0.013911378	0.0014944803	-0.0218505859375	0.0001373291015625
GAD1_e12_C117T	C117T	CAAAAGATGCATTTTCACATGTGTGACTGGGTGTATTTTTTTTTTTCTTTCTCTCTGCCCATTTTCTTAGGGATTTAACTTCTCACAATTGGCCAATAGGATCATCTGCCTTGCTATTGAACTAATGACTAACAAAGGCTGTGTCACGTGGCATCCCAACTATTCAGTAAACATGCATCATGGTACCCACAAAAATGTCTTGTTGTT	GAD1	GAD1_e12	ENSE00001466509	GAD1_e12	ENSE00001466509	U	sub	Exon	79.4383185551029	58.2663535254836	-21.1719650296193	43.8162544169611	37.8600823045268	40.7534246575343	0.147346984284056	-0.054249026	-0.06126452	-0.0453807292506098	-0.0107278788927942	-0.023422066	-0.003924117	-0.05340576171875	-0.0007667541503906
GAD1_e12_A116C	A116C	CAAAAGATGCATTTTCACATGTGTGACTGGGTGTATTTTTTTTTTTCTTTCTCTCTGCCCATTTTCTTAGGGATTTAACTTCTCACAATTGGCCAATAGGATCATCTGCCTTGCTCCTGAACTAATGACTAACAAAGGCTGTGTCACGTGGCATCCCAACTATTCAGTAAACATGCATCATGGTACCCACAAAAATGTCTTGTTGTT	GAD1	GAD1_e12	ENSE00001466509	GAD1_e12	ENSE00001466509	C	sub	Exon	79.4383185551029	85.3291300403882	5.8908114852853	80.5732484076433	75.6286266924565	74.7663551401869	0.147346984284056	0.009221703	-0.004492324	0.0100126788020133	0.0019362720195204	0.0073962007	0.0017506317	0.017822265625	0.0006790161132812
GAD1_e12_del116to121	del116to121	CAAAAGATGCATTTTCACATGTGTGACTGGGTGTATTTTTTTTTTTCTTTCTCTCTGCCCATTTTCTTAGGGATTTAACTTCTCACAATTGGCCAATAGGATCATCTGCCTTGCTCTAATGACTAACAAAGGCTGTGTCACGTGGCATCCCAACTATTCAGTAAACATGCATCATGGTACCCACAAAAATGTCTTGTTGTT	GAD1	GAD1_e12	ENSE00001466509	GAD1_e12	ENSE00001466509	∆6nt	∆6nt	Exon	79.4383185551029	57.3974153418605	-22.0409032132424	44.1805225653207	38.6577181208054	34.3859649122807	0.147346984284056	-0.12506993	-0.14241359	-0.0507392967119813	-0.0139590690378099	-0.0073434673	-0.0024532652	-0.07781982421875	-0.0010719299316406
GAD1_e12_del116to116	del116to116	CAAAAGATGCATTTTCACATGTGTGACTGGGTGTATTTTTTTTTTTCTTTCTCTCTGCCCATTTTCTTAGGGATTTAACTTCTCACAATTGGCCAATAGGATCATCTGCCTTGCTCTGAACTAATGACTAACAAAGGCTGTGTCACGTGGCATCCCAACTATTCAGTAAACATGCATCATGGTACCCACAAAAATGTCTTGTTGTT	GAD1	GAD1_e12	ENSE00001466509	GAD1_e12	ENSE00001466509	∆1nt	∆1nt	Exon	79.4383185551029	65.2133786134421	-14.2249399416608	55.8441558441558	50.7389162561576	37.7245508982036	0.147346984284056	-0.058949396	-0.103637904	-0.0379281602799892	-0.0084570315666496	-0.01580375	0.0013732255	-0.0367431640625	-5.722045898439999e-05
GAD1_e12_del114to116	del114to116	CAAAAGATGCATTTTCACATGTGTGACTGGGTGTATTTTTTTTTTTCTTTCTCTCTGCCCATTTTCTTAGGGATTTAACTTCTCACAATTGGCCAATAGGATCATCTGCCTTGCTGAACTAATGACTAACAAAGGCTGTGTCACGTGGCATCCCAACTATTCAGTAAACATGCATCATGGTACCCACAAAAATGTCTTGTTGTT	GAD1	GAD1_e12	ENSE00001466509	GAD1_e12	ENSE00001466509	∆3nt	∆3nt	Exon	79.4383185551029	84.5232236124588	5.08490505735589	80.2702702702703	73.2876712328767	75.5555555555556	0.147346984284056	-0.023053668	-0.03693171	0.0060014612972736	0.0092925177887082	0.027143393	0.0024282937	0.0340576171875	0.0003166198730468
GAD1_e12_A116G	A116G	CAAAAGATGCATTTTCACATGTGTGACTGGGTGTATTTTTTTTTTTCTTTCTCTCTGCCCATTTTCTTAGGGATTTAACTTCTCACAATTGGCCAATAGGATCATCTGCCTTGCTGCTGAACTAATGACTAACAAAGGCTGTGTCACGTGGCATCCCAACTATTCAGTAAACATGCATCATGGTACCCACAAAAATGTCTTGTTGTT	GAD1	GAD1_e12	ENSE00001466509	GAD1_e12	ENSE00001466509	G	sub	Exon	79.4383185551029	86.6195488726588	7.1812303175559	86.4942528735632	77.8026905829596	76.1154855643045	0.147346984284056	0.052357323	0.09046154	0.0424344725906848	0.0153119734022766	0.04500862	0.016333582	0.0655517578125	0.0037994384765625
GAD1_e12_del116to136	del116to136	CAAAAGATGCATTTTCACATGTGTGACTGGGTGTATTTTTTTTTTTCTTTCTCTCTGCCCATTTTCTTAGGGATTTAACTTCTCACAATTGGCCAATAGGATCATCTGCCTTGCTGGCTGTGTCACGTGGCATCCCAACTATTCAGTAAACATGCATCATGGTACCCACAAAAATGTCTTGTTGTT	GAD1	GAD1_e12	ENSE00001466509	GAD1_e12	ENSE00001466509	∆21nt	∆21nt	Exon	79.4383185551029	86.1161589851942	6.6778404300913	83.9041095890411	74.1176470588235	81.9484240687679	0.147346984284056	-0.05269009	-0.09142561	-0.0121525465510785	-0.0033456447999924	-0.022548074	-0.0022864677	-0.0386962890625	0.0022659301757812
GAD1_e12_A116T	A116T	CAAAAGATGCATTTTCACATGTGTGACTGGGTGTATTTTTTTTTTTCTTTCTCTCTGCCCATTTTCTTAGGGATTTAACTTCTCACAATTGGCCAATAGGATCATCTGCCTTGCTTCTGAACTAATGACTAACAAAGGCTGTGTCACGTGGCATCCCAACTATTCAGTAAACATGCATCATGGTACCCACAAAAATGTCTTGTTGTT	GAD1	GAD1_e12	ENSE00001466509	GAD1_e12	ENSE00001466509	U	sub	Exon	79.4383185551029	80.291201071998	0.852882516895093	75.6756756756757	72.0588235294118	60.0	0.147346984284056	-0.0059021935	-0.011066608	-0.0081625673919916	-0.00273157376796	-0.0029931935	-0.0004762574	-0.0133056640625	0.001251220703125
GAD1_e12_C114G	C114G	CAAAAGATGCATTTTCACATGTGTGACTGGGTGTATTTTTTTTTTTCTTTCTCTCTGCCCATTTTCTTAGGGATTTAACTTCTCACAATTGGCCAATAGGATCATCTGCCTTGGTACTGAACTAATGACTAACAAAGGCTGTGTCACGTGGCATCCCAACTATTCAGTAAACATGCATCATGGTACCCACAAAAATGTCTTGTTGTT	GAD1	GAD1_e12	ENSE00001466509	GAD1_e12	ENSE00001466509	G	sub	Exon	79.4383185551029	75.5321881884546	-3.90613036664831	70.1195219123506	56.9974554707379	67.8200692041523	0.147346984284056	-0.040126473	-0.07354918	-0.0420074649155139	-0.0106494738720357	-0.0121139055	-0.003436585	-0.0487060546875	-0.0005741119384766
GAD1_e12_del114to114	del114to114	CAAAAGATGCATTTTCACATGTGTGACTGGGTGTATTTTTTTTTTTCTTTCTCTCTGCCCATTTTCTTAGGGATTTAACTTCTCACAATTGGCCAATAGGATCATCTGCCTTGTACTGAACTAATGACTAACAAAGGCTGTGTCACGTGGCATCCCAACTATTCAGTAAACATGCATCATGGTACCCACAAAAATGTCTTGTTGTT	GAD1	GAD1_e12	ENSE00001466509	GAD1_e12	ENSE00001466509	∆1nt	∆1nt	Exon	79.4383185551029	65.9545181318438	-13.4838004232591	50.8474576271187	49.1638795986622	43.9130434782609	0.147346984284056	-0.044167757	-0.09517616	-0.0348061211407184	-0.008888873970136	-0.018169649	-0.00014372356	-0.0394287109375	0.0005607604980468
GAD1_e12_C114T	C114T	CAAAAGATGCATTTTCACATGTGTGACTGGGTGTATTTTTTTTTTTCTTTCTCTCTGCCCATTTTCTTAGGGATTTAACTTCTCACAATTGGCCAATAGGATCATCTGCCTTGTTACTGAACTAATGACTAACAAAGGCTGTGTCACGTGGCATCCCAACTATTCAGTAAACATGCATCATGGTACCCACAAAAATGTCTTGTTGTT	GAD1	GAD1_e12	ENSE00001466509	GAD1_e12	ENSE00001466509	U	sub	Exon	79.4383185551029	47.5355657987331	-31.9027527563698	36.3636363636364	28.8600288600289	25.2144082332762	0.147346984284056	-0.039068602	-0.056731272	-0.0395608637481927	-0.0100959683768451	-0.02580283	-0.004239025	-0.0540771484375	-1.3351440429700024e-05
GAD1_e12_G113T	G113T	CAAAAGATGCATTTTCACATGTGTGACTGGGTGTATTTTTTTTTTTCTTTCTCTCTGCCCATTTTCTTAGGGATTTAACTTCTCACAATTGGCCAATAGGATCATCTGCCTTTCTACTGAACTAATGACTAACAAAGGCTGTGTCACGTGGCATCCCAACTATTCAGTAAACATGCATCATGGTACCCACAAAAATGTCTTGTTGTT	GAD1	GAD1_e12	ENSE00001466509	GAD1_e12	ENSE00001466509	U	sub	Exon	79.4383185551029	72.3707823002073	-7.0675362548956	65.6779661016949	56.5340909090909	53.5211267605634	0.147346984284056	-0.010955505	-0.014562186	-0.0068938061594963	-0.0034858772996813	-0.012240248	-0.001433166	-0.029541015625	-0.0012378692626953
GAD1_e12_del110to112	del110to112	CAAAAGATGCATTTTCACATGTGTGACTGGGTGTATTTTTTTTTTTCTTTCTCTCTGCCCATTTTCTTAGGGATTTAACTTCTCACAATTGGCCAATAGGATCATCTGCGCTACTGAACTAATGACTAACAAAGGCTGTGTCACGTGGCATCCCAACTATTCAGTAAACATGCATCATGGTACCCACAAAAATGTCTTGTTGTT	GAD1	GAD1_e12	ENSE00001466509	GAD1_e12	ENSE00001466509	∆3nt	∆3nt	Exon	79.4383185551029	87.3326550750423	7.89433651993939	79.8076923076923	76.8421052631579	83.0985915492958	0.147346984284056	0.006500788	-0.015823271	0.0502121746540069	0.0216310499235987	0.060673006	0.010793647	0.0718994140625	-0.0011386871337891
GAD1_e12_C110G	C110G	CAAAAGATGCATTTTCACATGTGTGACTGGGTGTATTTTTTTTTTTCTTTCTCTCTGCCCATTTTCTTAGGGATTTAACTTCTCACAATTGGCCAATAGGATCATCTGCGTTGCTACTGAACTAATGACTAACAAAGGCTGTGTCACGTGGCATCCCAACTATTCAGTAAACATGCATCATGGTACCCACAAAAATGTCTTGTTGTT	GAD1	GAD1_e12	ENSE00001466509	GAD1_e12	ENSE00001466509	G	sub	Exon	79.4383185551029	86.7538492716362	7.31553071653329	86.2068965517242	76.4150943396226	78.6407766990291	0.147346984284056	0.0370228	0.07052645	0.0456633120775222	0.0144276274368166	0.033578657	0.0076224944	0.0601806640625	0.001728057861328
GAD1_e12_del109to109	del109to109	CAAAAGATGCATTTTCACATGTGTGACTGGGTGTATTTTTTTTTTTCTTTCTCTCTGCCCATTTTCTTAGGGATTTAACTTCTCACAATTGGCCAATAGGATCATCTGCTTGCTACTGAACTAATGACTAACAAAGGCTGTGTCACGTGGCATCCCAACTATTCAGTAAACATGCATCATGGTACCCACAAAAATGTCTTGTTGTT	GAD1	GAD1_e12	ENSE00001466509	GAD1_e12	ENSE00001466509	∆1nt	∆1nt	Exon	79.4383185551029	69.8934342974565	-9.5448842576464	51.0917030567686	51.8181818181818	54.8872180451128	0.147346984284056	-0.018164992	-0.070107795	-0.0102988295257091	0.0051366644911468	0.0029942766	0.0055572735	0.0081787109375	0.0
GAD1_e12_C110T	C110T	CAAAAGATGCATTTTCACATGTGTGACTGGGTGTATTTTTTTTTTTCTTTCTCTCTGCCCATTTTCTTAGGGATTTAACTTCTCACAATTGGCCAATAGGATCATCTGCTTTGCTACTGAACTAATGACTAACAAAGGCTGTGTCACGTGGCATCCCAACTATTCAGTAAACATGCATCATGGTACCCACAAAAATGTCTTGTTGTT	GAD1	GAD1_e12	ENSE00001466509	GAD1_e12	ENSE00001466509	U	sub	Exon	79.4383185551029	72.8676271357897	-6.5706914193132	62.992125984252	57.843137254902	53.7142857142857	0.147346984284056	-0.008201785	-0.011801824	-0.0103386249393224	-0.0025153281167149	-0.0051772967	-0.00089714257	-0.016357421875	-0.0003089904785156
GAD1_e12_C109G	C109G	CAAAAGATGCATTTTCACATGTGTGACTGGGTGTATTTTTTTTTTTCTTTCTCTCTGCCCATTTTCTTAGGGATTTAACTTCTCACAATTGGCCAATAGGATCATCTGGCTTGCTACTGAACTAATGACTAACAAAGGCTGTGTCACGTGGCATCCCAACTATTCAGTAAACATGCATCATGGTACCCACAAAAATGTCTTGTTGTT	GAD1	GAD1_e12	ENSE00001466509	GAD1_e12	ENSE00001466509	G	sub	Exon	79.4383185551029	75.8392988340287	-3.5990197210742	66.6666666666667	60.2739726027397	60.7692307692308	0.147346984284056	-0.002542466	-0.016211081	-0.005812345072627	-0.0014395639300346	7.374212e-05	-6.5482454e-05	0.00146484375	-6.675720214845002e-05
GAD1_e12_del109to129	del109to129	CAAAAGATGCATTTTCACATGTGTGACTGGGTGTATTTTTTTTTTTCTTTCTCTCTGCCCATTTTCTTAGGGATTTAACTTCTCACAATTGGCCAATAGGATCATCTGTAACAAAGGCTGTGTCACGTGGCATCCCAACTATTCAGTAAACATGCATCATGGTACCCACAAAAATGTCTTGTTGTT	GAD1	GAD1_e12	ENSE00001466509	GAD1_e12	ENSE00001466509	∆21nt	∆21nt	Exon	79.4383185551029	86.0934935913965	6.65517503629359	82.3066841415465	76.9072164948454	75.8333333333333	0.147346984284056	-0.071715504	-0.12075884	-0.0311814993619918	-0.0083047924563288	-0.035101354	-0.0054456787	-0.054443359375	0.0008583068847656
GAD1_e12_del109to114	del109to114	CAAAAGATGCATTTTCACATGTGTGACTGGGTGTATTTTTTTTTTTCTTTCTCTCTGCCCATTTTCTTAGGGATTTAACTTCTCACAATTGGCCAATAGGATCATCTGTACTGAACTAATGACTAACAAAGGCTGTGTCACGTGGCATCCCAACTATTCAGTAAACATGCATCATGGTACCCACAAAAATGTCTTGTTGTT	GAD1	GAD1_e12	ENSE00001466509	GAD1_e12	ENSE00001466509	∆6nt	∆6nt	Exon	79.4383185551029	80.3183097768542	0.879991221751297	71.3665943600868	68.3001531393568	64.9797570850202	0.147346984284056	-0.0853518	-0.122595996	-0.0337848830968141	-0.0105590783059597	0.0049303174	0.0016721033	-0.053955078125	-0.0003261566162109
GAD1_e12_C109T	C109T	CAAAAGATGCATTTTCACATGTGTGACTGGGTGTATTTTTTTTTTTCTTTCTCTCTGCCCATTTTCTTAGGGATTTAACTTCTCACAATTGGCCAATAGGATCATCTGTCTTGCTACTGAACTAATGACTAACAAAGGCTGTGTCACGTGGCATCCCAACTATTCAGTAAACATGCATCATGGTACCCACAAAAATGTCTTGTTGTT	GAD1	GAD1_e12	ENSE00001466509	GAD1_e12	ENSE00001466509	U	sub	Exon	79.4383185551029	70.9456482662527	-8.4926702888502	71.6417910447761	55.0	48.7341772151899	0.147346984284056	-0.036106348	-0.046384074	-0.0261584222316741	-0.006585496943444	-0.020277446	-0.0036837617	-0.0311279296875	-2.8610229492200023e-05
GAD1_e12_del109to111	del109to111	CAAAAGATGCATTTTCACATGTGTGACTGGGTGTATTTTTTTTTTTCTTTCTCTCTGCCCATTTTCTTAGGGATTTAACTTCTCACAATTGGCCAATAGGATCATCTGTGCTACTGAACTAATGACTAACAAAGGCTGTGTCACGTGGCATCCCAACTATTCAGTAAACATGCATCATGGTACCCACAAAAATGTCTTGTTGTT	GAD1	GAD1_e12	ENSE00001466509	GAD1_e12	ENSE00001466509	∆3nt	∆3nt	Exon	79.4383185551029	81.3864525440089	1.948133988906	76.3713080168776	66.6666666666667	72.7272727272727	0.147346984284056	-0.052536912	-0.09272287	-0.0139059820212423	0.0010657014790922	0.0043768873	-0.0010482381	0.0047607421875	-0.0010719299316406
GAD1_e12_G108T	G108T	CAAAAGATGCATTTTCACATGTGTGACTGGGTGTATTTTTTTTTTTCTTTCTCTCTGCCCATTTTCTTAGGGATTTAACTTCTCACAATTGGCCAATAGGATCATCTTCCTTGCTACTGAACTAATGACTAACAAAGGCTGTGTCACGTGGCATCCCAACTATTCAGTAAACATGCATCATGGTACCCACAAAAATGTCTTGTTGTT	GAD1	GAD1_e12	ENSE00001466509	GAD1_e12	ENSE00001466509	U	sub	Exon	79.4383185551029	72.0758005623783	-7.3625179927246	66.9201520912548	56.0267857142857	52.8813559322034	0.147346984284056	-0.014041282	-0.018149197	-0.0080990865826606	-0.0025507742539048	-0.0026664883	-0.0006881091	-0.0230712890625	-0.0012874603271484
GAD1_e12_del108to110	del108to110	CAAAAGATGCATTTTCACATGTGTGACTGGGTGTATTTTTTTTTTTCTTTCTCTCTGCCCATTTTCTTAGGGATTTAACTTCTCACAATTGGCCAATAGGATCATCTTTGCTACTGAACTAATGACTAACAAAGGCTGTGTCACGTGGCATCCCAACTATTCAGTAAACATGCATCATGGTACCCACAAAAATGTCTTGTTGTT	GAD1	GAD1_e12	ENSE00001466509	GAD1_e12	ENSE00001466509	∆3nt	∆3nt	Exon	79.4383185551029	65.8064933462242	-13.6318252088787	63.9175257731959	45.141065830721	50.4504504504505	0.147346984284056	-0.08149719	-0.09890325	-0.0203641224652528	-0.0028610647423192	2.5271438e-06	-0.0015146252	-0.000244140625	-0.0018806457519531
GAD1_e12_del104to124	del104to124	CAAAAGATGCATTTTCACATGTGTGACTGGGTGTATTTTTTTTTTTCTTTCTCTCTGCCCATTTTCTTAGGGATTTAACTTCTCACAATTGGCCAATAGGATCATGACTAACAAAGGCTGTGTCACGTGGCATCCCAACTATTCAGTAAACATGCATCATGGTACCCACAAAAATGTCTTGTTGTT	GAD1	GAD1_e12	ENSE00001466509	GAD1_e12	ENSE00001466509	∆21nt	∆21nt	Exon	79.4383185551029	57.635476369838	-21.8028421852649	42.7606177606178	38.1229773462783	37.5621890547264	0.147346984284056	-0.14602888	-0.14608869	-0.0589474579319357	-0.0138221457600593	-0.040745053	-0.006347943	-0.0826416015625	-0.0020027160644531
GAD1_e12_C106G	C106G	CAAAAGATGCATTTTCACATGTGTGACTGGGTGTATTTTTTTTTTTCTTTCTCTCTGCCCATTTTCTTAGGGATTTAACTTCTCACAATTGGCCAATAGGATCATGTGCCTTGCTACTGAACTAATGACTAACAAAGGCTGTGTCACGTGGCATCCCAACTATTCAGTAAACATGCATCATGGTACCCACAAAAATGTCTTGTTGTT	GAD1	GAD1_e12	ENSE00001466509	GAD1_e12	ENSE00001466509	G	sub	Exon	79.4383185551029	48.5646059899152	-30.8737125651877	36.2155388471178	27.8614457831325	34.3638525564804	0.147346984284056	-0.07011977	-0.08159153	-0.0517327031120657	-0.0133865948300808	-0.028235827	-0.0046701315	-0.0751953125	-0.0012855529785156
GAD1_e12_del106to106	del106to106	CAAAAGATGCATTTTCACATGTGTGACTGGGTGTATTTTTTTTTTTCTTTCTCTCTGCCCATTTTCTTAGGGATTTAACTTCTCACAATTGGCCAATAGGATCATTGCCTTGCTACTGAACTAATGACTAACAAAGGCTGTGTCACGTGGCATCCCAACTATTCAGTAAACATGCATCATGGTACCCACAAAAATGTCTTGTTGTT	GAD1	GAD1_e12	ENSE00001466509	GAD1_e12	ENSE00001466509	∆1nt	∆1nt	Exon	79.4383185551029	38.682729871041	-40.7555886840619	23.9005736137667	19.7687861271676	23.3704292527822	0.147346984284056	-0.10326016	-0.13512427	-0.0485420376062393	-0.0111606942955404	-0.026557576	-0.0022179286	-0.06744384765625	-0.0013160705566406
GAD1_e12_del105to110	del105to110	CAAAAGATGCATTTTCACATGTGTGACTGGGTGTATTTTTTTTTTTCTTTCTCTCTGCCCATTTTCTTAGGGATTTAACTTCTCACAATTGGCCAATAGGATCATTGCTACTGAACTAATGACTAACAAAGGCTGTGTCACGTGGCATCCCAACTATTCAGTAAACATGCATCATGGTACCCACAAAAATGTCTTGTTGTT	GAD1	GAD1_e12	ENSE00001466509	GAD1_e12	ENSE00001466509	∆6nt	∆6nt	Exon	79.4383185551029	55.8754891847451	-23.5628293703578	39.2592592592593	35.9712230215827	37.2670807453416	0.147346984284056	-0.12746514	-0.14602256	-0.0468896999955177	-0.0138893719995394	-0.013634276	-0.0026207105	-0.0726318359375	-0.0018081665039062
GAD1_e12_C106T	C106T	CAAAAGATGCATTTTCACATGTGTGACTGGGTGTATTTTTTTTTTTCTTTCTCTCTGCCCATTTTCTTAGGGATTTAACTTCTCACAATTGGCCAATAGGATCATTTGCCTTGCTACTGAACTAATGACTAACAAAGGCTGTGTCACGTGGCATCCCAACTATTCAGTAAACATGCATCATGGTACCCACAAAAATGTCTTGTTGTT	GAD1	GAD1_e12	ENSE00001466509	GAD1_e12	ENSE00001466509	U	sub	Exon	79.4383185551029	37.766795452593	-41.6715231025099	26.2108262108262	19.6319018404908	20.0	0.147346984284056	-0.09631272	-0.101029605	-0.0614254642277956	-0.0158455320633947	-0.035014167	-0.0056113163	-0.09722900390625	-0.0030555725097656
GAD1_e12_A104C	A104C	CAAAAGATGCATTTTCACATGTGTGACTGGGTGTATTTTTTTTTTTCTTTCTCTCTGCCCATTTTCTTAGGGATTTAACTTCTCACAATTGGCCAATAGGATCCTCTGCCTTGCTACTGAACTAATGACTAACAAAGGCTGTGTCACGTGGCATCCCAACTATTCAGTAAACATGCATCATGGTACCCACAAAAATGTCTTGTTGTT	GAD1	GAD1_e12	ENSE00001466509	GAD1_e12	ENSE00001466509	C	sub	Exon	79.4383185551029	54.6511472512573	-24.7871713038456	53.0434782608696	31.6953316953317	40.4929577464789	0.147346984284056	-0.030548282	-0.04322669	-0.0314632579684257	-0.0085930430795997	-0.01231678	-0.0018190675	-0.031982421875	-0.0015220642089844
GAD1_e12_del103to108	del103to108	CAAAAGATGCATTTTCACATGTGTGACTGGGTGTATTTTTTTTTTTCTTTCTCTCTGCCCATTTTCTTAGGGATTTAACTTCTCACAATTGGCCAATAGGATCCTTGCTACTGAACTAATGACTAACAAAGGCTGTGTCACGTGGCATCCCAACTATTCAGTAAACATGCATCATGGTACCCACAAAAATGTCTTGTTGTT	GAD1	GAD1_e12	ENSE00001466509	GAD1_e12	ENSE00001466509	∆6nt	∆6nt	Exon	79.4383185551029	55.5104265237622	-23.9278920313407	45.7425742574258	33.2963374028857	45.1905626134301	0.147346984284056	-0.11847378	-0.13412061	-0.0448759272694587	-0.013579613296315	-0.0056874743	-0.0004546435	-0.06085205078125	-0.0023174285888672
GAD1_e12_A104G	A104G	CAAAAGATGCATTTTCACATGTGTGACTGGGTGTATTTTTTTTTTTCTTTCTCTCTGCCCATTTTCTTAGGGATTTAACTTCTCACAATTGGCCAATAGGATCGTCTGCCTTGCTACTGAACTAATGACTAACAAAGGCTGTGTCACGTGGCATCCCAACTATTCAGTAAACATGCATCATGGTACCCACAAAAATGTCTTGTTGTT	GAD1	GAD1_e12	ENSE00001466509	GAD1_e12	ENSE00001466509	G	sub	Exon	79.4383185551029	77.7123826281714	-1.72593592693151	76.1904761904762	76.4705882352941	44.4444444444444	0.147346984284056	0.021399379	0.038618226	0.0202517993748188	0.0060725691728293	0.017619865	0.0053846533	0.0648193359375	0.0017967224121093
GAD1_e12_del104to104	del104to104	CAAAAGATGCATTTTCACATGTGTGACTGGGTGTATTTTTTTTTTTCTTTCTCTCTGCCCATTTTCTTAGGGATTTAACTTCTCACAATTGGCCAATAGGATCTCTGCCTTGCTACTGAACTAATGACTAACAAAGGCTGTGTCACGTGGCATCCCAACTATTCAGTAAACATGCATCATGGTACCCACAAAAATGTCTTGTTGTT	GAD1	GAD1_e12	ENSE00001466509	GAD1_e12	ENSE00001466509	∆1nt	∆1nt	Exon	79.4383185551029	52.432280445231	-27.0060381098719	34.1772151898734	32.1917808219178	33.4745762711864	0.147346984284056	-0.103795335	-0.1266725	-0.0406474247574806	-0.0098087962251156	-0.0185446	0.00025781314	-0.031494140625	-0.0014286041259766
GAD1_e12_del101to103	del101to103	CAAAAGATGCATTTTCACATGTGTGACTGGGTGTATTTTTTTTTTTCTTTCTCTCTGCCCATTTTCTTAGGGATTTAACTTCTCACAATTGGCCAATAGGATCTGCCTTGCTACTGAACTAATGACTAACAAAGGCTGTGTCACGTGGCATCCCAACTATTCAGTAAACATGCATCATGGTACCCACAAAAATGTCTTGTTGTT	GAD1	GAD1_e12	ENSE00001466509	GAD1_e12	ENSE00001466509	∆3nt	∆3nt	Exon	79.4383185551029	64.3614059094536	-15.0769126456493	47.3372781065089	40.7563025210084	54.8223350253807	0.147346984284056	-0.10421915	-0.121867165	-0.0327603928744792	-0.0068406306672841	-0.006470122	-0.0024113175	-0.013916015625	-0.0019054412841797
GAD1_e12_A104T	A104T	CAAAAGATGCATTTTCACATGTGTGACTGGGTGTATTTTTTTTTTTCTTTCTCTCTGCCCATTTTCTTAGGGATTTAACTTCTCACAATTGGCCAATAGGATCTTCTGCCTTGCTACTGAACTAATGACTAACAAAGGCTGTGTCACGTGGCATCCCAACTATTCAGTAAACATGCATCATGGTACCCACAAAAATGTCTTGTTGTT	GAD1	GAD1_e12	ENSE00001466509	GAD1_e12	ENSE00001466509	U	sub	Exon	79.4383185551029	73.2529112971926	-6.1854072579103	54.5454545454546	55.3030303030303	62.1301775147929	0.147346984284056	-0.014692262	-0.022771917	-0.0154248923063278	-0.0043927924707531	-0.0013000723	-0.00027450803	-0.0076904296875	-0.0008792877197266
GAD1_e12_C103G	C103G	CAAAAGATGCATTTTCACATGTGTGACTGGGTGTATTTTTTTTTTTCTTTCTCTCTGCCCATTTTCTTAGGGATTTAACTTCTCACAATTGGCCAATAGGATGATCTGCCTTGCTACTGAACTAATGACTAACAAAGGCTGTGTCACGTGGCATCCCAACTATTCAGTAAACATGCATCATGGTACCCACAAAAATGTCTTGTTGTT	GAD1	GAD1_e12	ENSE00001466509	GAD1_e12	ENSE00001466509	G	sub	Exon	79.4383185551029	77.1988756078264	-2.2394429472765	57.2815533980583	60.5633802816902	68.9320388349515	0.147346984284056	-0.03263472	-0.040109992	-0.0154480226337909	-0.0038085170090198	-0.00022929907	-0.00021360628	-0.023193359375	-0.0006961822509766
GAD1_e12_C103T	C103T	CAAAAGATGCATTTTCACATGTGTGACTGGGTGTATTTTTTTTTTTCTTTCTCTCTGCCCATTTTCTTAGGGATTTAACTTCTCACAATTGGCCAATAGGATTATCTGCCTTGCTACTGAACTAATGACTAACAAAGGCTGTGTCACGTGGCATCCCAACTATTCAGTAAACATGCATCATGGTACCCACAAAAATGTCTTGTTGTT	GAD1	GAD1_e12	ENSE00001466509	GAD1_e12	ENSE00001466509	U	sub	Exon	79.4383185551029	43.9326785247253	-35.5056400303776	26.3754045307443	25.2222222222222	24.0963855421687	0.147346984284056	-0.082578324	-0.084152445	-0.0527361873537302	-0.013300885213539	-0.027384443	-0.004164318	-0.113037109375	-0.001312255859375
GAD1_e12_del101to121	del101to121	CAAAAGATGCATTTTCACATGTGTGACTGGGTGTATTTTTTTTTTTCTTTCTCTCTGCCCATTTTCTTAGGGATTTAACTTCTCACAATTGGCCAATAGGCTAATGACTAACAAAGGCTGTGTCACGTGGCATCCCAACTATTCAGTAAACATGCATCATGGTACCCACAAAAATGTCTTGTTGTT	GAD1	GAD1_e12	ENSE00001466509	GAD1_e12	ENSE00001466509	∆21nt	∆21nt	Exon	79.4383185551029	2.30935471129178	-77.1289638438111	0.551654964894684	0.618046971569839	0.740452065471551	0.147346984284056	-0.23547575	-0.20642954	-0.0911399170290678	-0.0219286056817509	-0.048239734	-0.008493468	-0.16015625	-0.0038375854492187
GAD1_e12_A101C	A101C	CAAAAGATGCATTTTCACATGTGTGACTGGGTGTATTTTTTTTTTTCTTTCTCTCTGCCCATTTTCTTAGGGATTTAACTTCTCACAATTGGCCAATAGGCTCATCTGCCTTGCTACTGAACTAATGACTAACAAAGGCTGTGTCACGTGGCATCCCAACTATTCAGTAAACATGCATCATGGTACCCACAAAAATGTCTTGTTGTT	GAD1	GAD1_e12	ENSE00001466509	GAD1_e12	ENSE00001466509	C	sub	Exon	79.4383185551029	25.0826326656282	-54.3556858894747	24.8648648648649	8.62470862470862	14.6464646464646	0.147346984284056	-0.093445756	-0.10246462	-0.0539134787395596	-0.014484774088487	-0.028281052	-0.0046558967	-0.090087890625	-0.0029258728027344
GAD1_e12_A101G	A101G	CAAAAGATGCATTTTCACATGTGTGACTGGGTGTATTTTTTTTTTTCTTTCTCTCTGCCCATTTTCTTAGGGATTTAACTTCTCACAATTGGCCAATAGGGTCATCTGCCTTGCTACTGAACTAATGACTAACAAAGGCTGTGTCACGTGGCATCCCAACTATTCAGTAAACATGCATCATGGTACCCACAAAAATGTCTTGTTGTT	GAD1	GAD1_e12	ENSE00001466509	GAD1_e12	ENSE00001466509	G	sub	Exon	79.4383185551029	0.866578913114496	-78.5717396419884	0.227617602427921	0.0448430493273543	0.242130750605327	0.147346984284056	-0.14182234	-0.13759604	-0.0694780740886926	-0.0179253560490906	-0.036053427	-0.0055549946	-0.128814697265625	-0.0032310485839844
GAD1_e12_del101to101	del101to101	CAAAAGATGCATTTTCACATGTGTGACTGGGTGTATTTTTTTTTTTCTTTCTCTCTGCCCATTTTCTTAGGGATTTAACTTCTCACAATTGGCCAATAGGTCATCTGCCTTGCTACTGAACTAATGACTAACAAAGGCTGTGTCACGTGGCATCCCAACTATTCAGTAAACATGCATCATGGTACCCACAAAAATGTCTTGTTGTT	GAD1	GAD1_e12	ENSE00001466509	GAD1_e12	ENSE00001466509	∆1nt	∆1nt	Exon	79.4383185551029	9.14338039289814	-70.2949381622048	7.05394190871369	2.87511230907457	3.23974082073434	0.147346984284056	-0.17199093	-0.17421882	-0.0652846228331327	-0.016423194669187	-0.035578765	-0.0052084643	-0.106903076171875	-0.0009899139404297
GAD1_e12_del101to106	del101to106	CAAAAGATGCATTTTCACATGTGTGACTGGGTGTATTTTTTTTTTTCTTTCTCTCTGCCCATTTTCTTAGGGATTTAACTTCTCACAATTGGCCAATAGGTGCCTTGCTACTGAACTAATGACTAACAAAGGCTGTGTCACGTGGCATCCCAACTATTCAGTAAACATGCATCATGGTACCCACAAAAATGTCTTGTTGTT	GAD1	GAD1_e12	ENSE00001466509	GAD1_e12	ENSE00001466509	∆6nt	∆6nt	Exon	79.4383185551029	5.10749219215408	-74.3308263629488	2.8972783143108	1.5358361774744	1.73083716001413	0.147346984284056	-0.21254094	-0.19362101	-0.0783163392916321	-0.0201801442308351	-0.02704874	-0.00514073	-0.123138427734375	-0.0040082931518555
GAD1_e12_A101T	A101T	CAAAAGATGCATTTTCACATGTGTGACTGGGTGTATTTTTTTTTTTCTTTCTCTCTGCCCATTTTCTTAGGGATTTAACTTCTCACAATTGGCCAATAGGTTCATCTGCCTTGCTACTGAACTAATGACTAACAAAGGCTGTGTCACGTGGCATCCCAACTATTCAGTAAACATGCATCATGGTACCCACAAAAATGTCTTGTTGTT	GAD1	GAD1_e12	ENSE00001466509	GAD1_e12	ENSE00001466509	U	sub	Exon	79.4383185551029	15.459918717224	-63.9783998378789	11.7829457364341	5.93149540517962	6.01226993865031	0.147346984284056	-0.14786577	-0.15159515	-0.0679142838343977	-0.0181621324736624	-0.037867524	-0.006705315	-0.1229248046875	-0.0033988952636719
GAD1_e12_G100T	G100T	CAAAAGATGCATTTTCACATGTGTGACTGGGTGTATTTTTTTTTTTCTTTCTCTCTGCCCATTTTCTTAGGGATTTAACTTCTCACAATTGGCCAATAGTATCATCTGCCTTGCTACTGAACTAATGACTAACAAAGGCTGTGTCACGTGGCATCCCAACTATTCAGTAAACATGCATCATGGTACCCACAAAAATGTCTTGTTGTT	GAD1	GAD1_e12	ENSE00001466509	GAD1_e12	ENSE00001466509	U	sub	Exon	79.4383185551029	30.3876920679665	-49.0506264871364	25.0	13.0929791271347	16.9811320754717	0.147346984284056	-0.10742028	-0.12352168	-0.0548574514687061	-0.0138723092386499	-0.03157802	-0.005242608	-0.0712890625	-9.1552734375e-05
GAD1_e12_del98to100	del98to100	CAAAAGATGCATTTTCACATGTGTGACTGGGTGTATTTTTTTTTTTCTTTCTCTCTGCCCATTTTCTTAGGGATTTAACTTCTCACAATTGGCCAATATCATCTGCCTTGCTACTGAACTAATGACTAACAAAGGCTGTGTCACGTGGCATCCCAACTATTCAGTAAACATGCATCATGGTACCCACAAAAATGTCTTGTTGTT	GAD1	GAD1_e12	ENSE00001466509	GAD1_e12	ENSE00001466509	∆3nt	∆3nt	Exon	79.4383185551029	52.3580283476531	-27.0802902074498	43.6848203939745	33.2681017612524	29.390243902439	0.147346984284056	-0.07311939	-0.11520577	-0.0199671275913715	0.0005446174181997	-0.0042008525	-0.0005108152	0.02587890625	0.0010795593261718
GAD1_e12_del98to103	del98to103	CAAAAGATGCATTTTCACATGTGTGACTGGGTGTATTTTTTTTTTTCTTTCTCTCTGCCCATTTTCTTAGGGATTTAACTTCTCACAATTGGCCAATATCTGCCTTGCTACTGAACTAATGACTAACAAAGGCTGTGTCACGTGGCATCCCAACTATTCAGTAAACATGCATCATGGTACCCACAAAAATGTCTTGTTGTT	GAD1	GAD1_e12	ENSE00001466509	GAD1_e12	ENSE00001466509	∆6nt	∆6nt	Exon	79.4383185551029	22.0971269730796	-57.3411915820233	12.2938530734633	8.88689407540395	12.639405204461	0.147346984284056	-0.12744243	-0.16002208	-0.0445068441331386	-0.0121479437220841	-0.0035176063	0.0005818525	-0.0523681640625	0.0008773803710937
GAD1_e12_G99T	G99T	CAAAAGATGCATTTTCACATGTGTGACTGGGTGTATTTTTTTTTTTCTTTCTCTCTGCCCATTTTCTTAGGGATTTAACTTCTCACAATTGGCCAATATGATCATCTGCCTTGCTACTGAACTAATGACTAACAAAGGCTGTGTCACGTGGCATCCCAACTATTCAGTAAACATGCATCATGGTACCCACAAAAATGTCTTGTTGTT	GAD1	GAD1_e12	ENSE00001466509	GAD1_e12	ENSE00001466509	U	sub	Exon	79.4383185551029	70.6995872217357	-8.7387313333672	63.0769230769231	51.2977099236641	60.5769230769231	0.147346984284056	-0.017039329	-0.049533684	-0.0016584452241659	0.0046315544750541	-0.006460269	0.00090345973	0.0306396484375	0.0028457641601562
GAD1_e12_A98C	A98C	CAAAAGATGCATTTTCACATGTGTGACTGGGTGTATTTTTTTTTTTCTTTCTCTCTGCCCATTTTCTTAGGGATTTAACTTCTCACAATTGGCCAATCGGATCATCTGCCTTGCTACTGAACTAATGACTAACAAAGGCTGTGTCACGTGGCATCCCAACTATTCAGTAAACATGCATCATGGTACCCACAAAAATGTCTTGTTGTT	GAD1	GAD1_e12	ENSE00001466509	GAD1_e12	ENSE00001466509	C	sub	Exon	79.4383185551029	89.6684053462551	10.2300867911522	74.6376811594203	83.6477987421384	84.3137254901961	0.147346984284056	0.08902242	0.24243596	0.134139597415924	0.134691673098132	0.07130428	0.03785656	0.2142333984375	0.0063858032226562
GAD1_e12_del97to117	del97to117	CAAAAGATGCATTTTCACATGTGTGACTGGGTGTATTTTTTTTTTTCTTTCTCTCTGCCCATTTTCTTAGGGATTTAACTTCTCACAATTGGCCAATGAACTAATGACTAACAAAGGCTGTGTCACGTGGCATCCCAACTATTCAGTAAACATGCATCATGGTACCCACAAAAATGTCTTGTTGTT	GAD1	GAD1_e12	ENSE00001466509	GAD1_e12	ENSE00001466509	∆21nt	∆21nt	Exon	79.4383185551029	35.307614646537	-44.1307039085659	23.1384615384615	18.273769386379	17.8195144296839	0.147346984284056	-0.13907257	-0.15480697	-0.0650493409484624	-0.0144177620531991	-0.041912746	-0.0058452953	-0.05657958984375	0.0004158020019531
GAD1_e12_del98to98	del98to98	CAAAAGATGCATTTTCACATGTGTGACTGGGTGTATTTTTTTTTTTCTTTCTCTCTGCCCATTTTCTTAGGGATTTAACTTCTCACAATTGGCCAATGGATCATCTGCCTTGCTACTGAACTAATGACTAACAAAGGCTGTGTCACGTGGCATCCCAACTATTCAGTAAACATGCATCATGGTACCCACAAAAATGTCTTGTTGTT	GAD1	GAD1_e12	ENSE00001466509	GAD1_e12	ENSE00001466509	∆1nt	∆1nt	Exon	79.4383185551029	86.5839606833964	7.1456421282935	77.2357723577236	82.8054298642534	69.811320754717	0.147346984284056	0.0709313	0.07020779	0.0795988366007804	0.0416928362101316	0.051713914	0.033332594	0.2298583984375	0.0079879760742187
GAD1_e12_A98G	A98G	CAAAAGATGCATTTTCACATGTGTGACTGGGTGTATTTTTTTTTTTCTTTCTCTCTGCCCATTTTCTTAGGGATTTAACTTCTCACAATTGGCCAATGGGATCATCTGCCTTGCTACTGAACTAATGACTAACAAAGGCTGTGTCACGTGGCATCCCAACTATTCAGTAAACATGCATCATGGTACCCACAAAAATGTCTTGTTGTT	GAD1	GAD1_e12	ENSE00001466509	GAD1_e12	ENSE00001466509	G	sub	Exon	79.4383185551029	78.61758561122	-0.820732943882907	76.555023923445	64.2611683848797	64.6616541353384	0.147346984284056	0.051650822	0.10985297	0.0550484061241149	0.0451357390265911	0.026058216	0.009034462	0.1287841796875	0.0036468505859375
GAD1_e12_A98T	A98T	CAAAAGATGCATTTTCACATGTGTGACTGGGTGTATTTTTTTTTTTCTTTCTCTCTGCCCATTTTCTTAGGGATTTAACTTCTCACAATTGGCCAATTGGATCATCTGCCTTGCTACTGAACTAATGACTAACAAAGGCTGTGTCACGTGGCATCCCAACTATTCAGTAAACATGCATCATGGTACCCACAAAAATGTCTTGTTGTT	GAD1	GAD1_e12	ENSE00001466509	GAD1_e12	ENSE00001466509	U	sub	Exon	79.4383185551029	87.1327257272229	7.69440717212	83.4319526627219	80.9302325581395	74.7747747747748	0.147346984284056	0.05558732	0.10940853	0.0678761228919029	0.0416773415636271	0.037001636	0.011954894	0.1556396484375	0.0073204040527343
GAD1_e12_A96C	A96C	CAAAAGATGCATTTTCACATGTGTGACTGGGTGTATTTTTTTTTTTCTTTCTCTCTGCCCATTTTCTTAGGGATTTAACTTCTCACAATTGGCCACTAGGATCATCTGCCTTGCTACTGAACTAATGACTAACAAAGGCTGTGTCACGTGGCATCCCAACTATTCAGTAAACATGCATCATGGTACCCACAAAAATGTCTTGTTGTT	GAD1	GAD1_e12	ENSE00001466509	GAD1_e12	ENSE00001466509	C	sub	Exon	79.4383185551029	63.5106993461291	-15.9276192089738	42.6573426573427	54.2857142857143	34.1085271317829	0.147346984284056	0.0037841275	-0.0036135986	0.0008283928036689	-0.0022877822630107	0.012856315	0.0016400791	-0.0072021484375	-0.0002613067626953
GAD1_e12_del95to115	del95to115	CAAAAGATGCATTTTCACATGTGTGACTGGGTGTATTTTTTTTTTTCTTTCTCTCTGCCCATTTTCTTAGGGATTTAACTTCTCACAATTGGCCACTGAACTAATGACTAACAAAGGCTGTGTCACGTGGCATCCCAACTATTCAGTAAACATGCATCATGGTACCCACAAAAATGTCTTGTTGTT	GAD1	GAD1_e12	ENSE00001466509	GAD1_e12	ENSE00001466509	∆21nt	∆21nt	Exon	79.4383185551029	3.5370091313324	-75.9013094237705	2.22222222222222	1.00902002751873	1.14361117220145	0.147346984284056	-0.14295778	-0.16481173	-0.0664411280304193	-0.0153393645305186	-0.03813693	-0.0045329905	-0.0616455078125	0.0026473999023437
GAD1_e12_del95to97	del95to97	CAAAAGATGCATTTTCACATGTGTGACTGGGTGTATTTTTTTTTTTCTTTCTCTCTGCCCATTTTCTTAGGGATTTAACTTCTCACAATTGGCCAGGATCATCTGCCTTGCTACTGAACTAATGACTAACAAAGGCTGTGTCACGTGGCATCCCAACTATTCAGTAAACATGCATCATGGTACCCACAAAAATGTCTTGTTGTT	GAD1	GAD1_e12	ENSE00001466509	GAD1_e12	ENSE00001466509	∆3nt	∆3nt	Exon	79.4383185551029	82.9709612202428	3.5326426651399	80.6451612903226	71.3310580204778	71.6599190283401	0.147346984284056	-0.029601827	-0.048740074	0.0345093421638011	0.0167555706575512	0.04770515	0.008862993	0.0985107421875	0.0050430297851562
GAD1_e12_A96G	A96G	CAAAAGATGCATTTTCACATGTGTGACTGGGTGTATTTTTTTTTTTCTTTCTCTCTGCCCATTTTCTTAGGGATTTAACTTCTCACAATTGGCCAGTAGGATCATCTGCCTTGCTACTGAACTAATGACTAACAAAGGCTGTGTCACGTGGCATCCCAACTATTCAGTAAACATGCATCATGGTACCCACAAAAATGTCTTGTTGTT	GAD1	GAD1_e12	ENSE00001466509	GAD1_e12	ENSE00001466509	G	sub	Exon	79.4383185551029	81.7108564651532	2.2725379100503	84.8648648648649	69.1394658753709	68.3673469387755	0.147346984284056	-0.011049442	-0.015000444	0.0110800005495548	-0.0011468031443655	0.015633773	0.0024580287	0.0074462890625	0.00189208984375
GAD1_e12_del95to95	del95to95	CAAAAGATGCATTTTCACATGTGTGACTGGGTGTATTTTTTTTTTTCTTTCTCTCTGCCCATTTTCTTAGGGATTTAACTTCTCACAATTGGCCATAGGATCATCTGCCTTGCTACTGAACTAATGACTAACAAAGGCTGTGTCACGTGGCATCCCAACTATTCAGTAAACATGCATCATGGTACCCACAAAAATGTCTTGTTGTT	GAD1	GAD1_e12	ENSE00001466509	GAD1_e12	ENSE00001466509	∆1nt	∆1nt	Exon	79.4383185551029	73.4820559363693	-5.95626261873361	76.5432098765432	57.2519083969466	55.1867219917013	0.147346984284056	0.008114032	-0.05703179	-0.0112097915261983	0.0040423271711915	-0.00017386861	0.005569056	0.010009765625	0.0014858245849609
GAD1_e12_del95to100	del95to100	CAAAAGATGCATTTTCACATGTGTGACTGGGTGTATTTTTTTTTTTCTTTCTCTCTGCCCATTTTCTTAGGGATTTAACTTCTCACAATTGGCCATCATCTGCCTTGCTACTGAACTAATGACTAACAAAGGCTGTGTCACGTGGCATCCCAACTATTCAGTAAACATGCATCATGGTACCCACAAAAATGTCTTGTTGTT	GAD1	GAD1_e12	ENSE00001466509	GAD1_e12	ENSE00001466509	∆6nt	∆6nt	Exon	79.4383185551029	71.9958437253369	-7.442474829766	67.1511627906977	52.5846702317291	62.7002288329519	0.147346984284056	-0.033534013	-0.06617309	0.0084578320384025	0.0021386027801781	0.052723363	0.013675398	0.006103515625	0.0048561096191406
GAD1_e12_A95C	A95C	CAAAAGATGCATTTTCACATGTGTGACTGGGTGTATTTTTTTTTTTCTTTCTCTCTGCCCATTTTCTTAGGGATTTAACTTCTCACAATTGGCCCATAGGATCATCTGCCTTGCTACTGAACTAATGACTAACAAAGGCTGTGTCACGTGGCATCCCAACTATTCAGTAAACATGCATCATGGTACCCACAAAAATGTCTTGTTGTT	GAD1	GAD1_e12	ENSE00001466509	GAD1_e12	ENSE00001466509	C	sub	Exon	79.4383185551029	71.795340867656	-7.64297768744691	72.8813559322034	57.0815450643777	49.811320754717	0.147346984284056	-0.03053233	-0.046189576	-0.0192729569971561	-0.0078006354160606	-0.0017469041	-0.0005920868	-0.041015625	-0.0001392364501953
GAD1_e12_A95G	A95G	CAAAAGATGCATTTTCACATGTGTGACTGGGTGTATTTTTTTTTTTCTTTCTCTCTGCCCATTTTCTTAGGGATTTAACTTCTCACAATTGGCCGATAGGATCATCTGCCTTGCTACTGAACTAATGACTAACAAAGGCTGTGTCACGTGGCATCCCAACTATTCAGTAAACATGCATCATGGTACCCACAAAAATGTCTTGTTGTT	GAD1	GAD1_e12	ENSE00001466509	GAD1_e12	ENSE00001466509	G	sub	Exon	79.4383185551029	85.8924795241756	6.4541609690727	88.3064516129032	75.9174311926606	75.8169934640523	0.147346984284056	0.040998287	0.07823996	0.0431813895702362	0.0141267208382487	0.028719205	0.0063960184	0.0755615234375	0.00567626953125
GAD1_e12_A95T	A95T	CAAAAGATGCATTTTCACATGTGTGACTGGGTGTATTTTTTTTTTTCTTTCTCTCTGCCCATTTTCTTAGGGATTTAACTTCTCACAATTGGCCTATAGGATCATCTGCCTTGCTACTGAACTAATGACTAACAAAGGCTGTGTCACGTGGCATCCCAACTATTCAGTAAACATGCATCATGGTACCCACAAAAATGTCTTGTTGTT	GAD1	GAD1_e12	ENSE00001466509	GAD1_e12	ENSE00001466509	U	sub	Exon	79.4383185551029	70.658458597287	-8.77985995781591	61.4285714285714	58.8957055214724	42.6229508196721	0.147346984284056	-0.026806235	-0.04508415	-0.0209520459175109	-0.0076052602380514	-0.0037445314	-0.00069267023	-0.06005859375	-0.001556396484375
GAD1_e12_C94G	C94G	CAAAAGATGCATTTTCACATGTGTGACTGGGTGTATTTTTTTTTTTCTTTCTCTCTGCCCATTTTCTTAGGGATTTAACTTCTCACAATTGGCGAATAGGATCATCTGCCTTGCTACTGAACTAATGACTAACAAAGGCTGTGTCACGTGGCATCCCAACTATTCAGTAAACATGCATCATGGTACCCACAAAAATGTCTTGTTGTT	GAD1	GAD1_e12	ENSE00001466509	GAD1_e12	ENSE00001466509	G	sub	Exon	79.4383185551029	89.4141312288361	9.9758126737332	88.5036496350365	82.2738386308069	81.8181818181818	0.147346984284056	0.051003195	0.12910505	0.0654817447066307	0.0248861014842987	0.04004714	0.009951064	0.1009521484375	0.0051803588867187
GAD1_e12_del94to99	del94to99	CAAAAGATGCATTTTCACATGTGTGACTGGGTGTATTTTTTTTTTTCTTTCTCTCTGCCCATTTTCTTAGGGATTTAACTTCTCACAATTGGCGATCATCTGCCTTGCTACTGAACTAATGACTAACAAAGGCTGTGTCACGTGGCATCCCAACTATTCAGTAAACATGCATCATGGTACCCACAAAAATGTCTTGTTGTT	GAD1	GAD1_e12	ENSE00001466509	GAD1_e12	ENSE00001466509	∆6nt	∆6nt	Exon	79.4383185551029	84.4499176872972	5.0115991321943	77.2727272727273	73.7523105360444	74.6958637469586	0.147346984284056	0.017341465	0.024546351	0.0511165373027324	0.0203972952440381	0.09404372	0.038444843	0.0841064453125	0.0081214904785156
GAD1_e12_C94T	C94T	CAAAAGATGCATTTTCACATGTGTGACTGGGTGTATTTTTTTTTTTCTTTCTCTCTGCCCATTTTCTTAGGGATTTAACTTCTCACAATTGGCTAATAGGATCATCTGCCTTGCTACTGAACTAATGACTAACAAAGGCTGTGTCACGTGGCATCCCAACTATTCAGTAAACATGCATCATGGTACCCACAAAAATGTCTTGTTGTT	GAD1	GAD1_e12	ENSE00001466509	GAD1_e12	ENSE00001466509	U	sub	Exon	79.4383185551029	55.3410468146682	-24.0972717404347	45.5268389662028	35.1851851851852	36.3513513513514	0.147346984284056	-0.033802457	-0.04418837	-0.0294906850904226	-0.0077809260692447	-0.008909089	-0.0018552807	-0.0777587890625	0.0007286071777343
GAD1_e12_del92to112	del92to112	CAAAAGATGCATTTTCACATGTGTGACTGGGTGTATTTTTTTTTTTCTTTCTCTCTGCCCATTTTCTTAGGGATTTAACTTCTCACAATTGGCTACTGAACTAATGACTAACAAAGGCTGTGTCACGTGGCATCCCAACTATTCAGTAAACATGCATCATGGTACCCACAAAAATGTCTTGTTGTT	GAD1	GAD1_e12	ENSE00001466509	GAD1_e12	ENSE00001466509	∆21nt	∆21nt	Exon	79.4383185551029	45.0286891757341	-34.4096293793688	25.7411424439624	26.588785046729	22.005772005772	0.147346984284056	-0.11185818	-0.14343154	-0.055921921506524	-0.0121958159143105	-0.037224095	-0.0034030457	-0.05120849609375	0.0020580291748046
GAD1_e12_del94to96	del94to96	CAAAAGATGCATTTTCACATGTGTGACTGGGTGTATTTTTTTTTTTCTTTCTCTCTGCCCATTTTCTTAGGGATTTAACTTCTCACAATTGGCTAGGATCATCTGCCTTGCTACTGAACTAATGACTAACAAAGGCTGTGTCACGTGGCATCCCAACTATTCAGTAAACATGCATCATGGTACCCACAAAAATGTCTTGTTGTT	GAD1	GAD1_e12	ENSE00001466509	GAD1_e12	ENSE00001466509	∆3nt	∆3nt	Exon	79.4383185551029	60.6641900512091	-18.7741285038938	46.3654223968566	40.4551201011378	44.3535188216039	0.147346984284056	-0.104259595	-0.1267657	-0.03063908778131	-0.0057649747468531	-0.0024869596	-0.0016398283	-0.0406494140625	-0.0002346038818359
GAD1_e12_C93G	C93G	CAAAAGATGCATTTTCACATGTGTGACTGGGTGTATTTTTTTTTTTCTTTCTCTCTGCCCATTTTCTTAGGGATTTAACTTCTCACAATTGGGCAATAGGATCATCTGCCTTGCTACTGAACTAATGACTAACAAAGGCTGTGTCACGTGGCATCCCAACTATTCAGTAAACATGCATCATGGTACCCACAAAAATGTCTTGTTGTT	GAD1	GAD1_e12	ENSE00001466509	GAD1_e12	ENSE00001466509	G	sub	Exon	79.4383185551029	49.5542732406942	-29.8840453144087	33.9673913043478	30.3482587064677	28.4375	0.147346984284056	-0.03102164	-0.05160862	-0.0307889468967914	-0.0081706303171813	-0.009774534	-0.0028521353	-0.019775390625	0.0064659118652343
GAD1_e12_del93to98	del93to98	CAAAAGATGCATTTTCACATGTGTGACTGGGTGTATTTTTTTTTTTCTTTCTCTCTGCCCATTTTCTTAGGGATTTAACTTCTCACAATTGGGGATCATCTGCCTTGCTACTGAACTAATGACTAACAAAGGCTGTGTCACGTGGCATCCCAACTATTCAGTAAACATGCATCATGGTACCCACAAAAATGTCTTGTTGTT	GAD1	GAD1_e12	ENSE00001466509	GAD1_e12	ENSE00001466509	∆6nt	∆6nt	Exon	79.4383185551029	80.0055801016591	0.567261546556197	67.8111587982833	69.2307692307692	62.6865671641791	0.147346984284056	-0.0127601065	-0.04923899	0.0132135422900319	0.0076609817333519	0.07304658	0.017974038	-0.01708984375	0.0024757385253906
GAD1_e12_C93T	C93T	CAAAAGATGCATTTTCACATGTGTGACTGGGTGTATTTTTTTTTTTCTTTCTCTCTGCCCATTTTCTTAGGGATTTAACTTCTCACAATTGGTCAATAGGATCATCTGCCTTGCTACTGAACTAATGACTAACAAAGGCTGTGTCACGTGGCATCCCAACTATTCAGTAAACATGCATCATGGTACCCACAAAAATGTCTTGTTGTT	GAD1	GAD1_e12	ENSE00001466509	GAD1_e12	ENSE00001466509	U	sub	Exon	79.4383185551029	45.6255712707553	-33.8127472843476	34.6314325452017	26.2261580381471	26.906779661017	0.147346984284056	-0.03974071	-0.052298643	-0.0301081296056509	-0.0082811834290623	-0.009248587	-0.0018341305	-0.046630859375	-0.0013103485107422
GAD1_e12_G92T	G92T	CAAAAGATGCATTTTCACATGTGTGACTGGGTGTATTTTTTTTTTTCTTTCTCTCTGCCCATTTTCTTAGGGATTTAACTTCTCACAATTGTCCAATAGGATCATCTGCCTTGCTACTGAACTAATGACTAACAAAGGCTGTGTCACGTGGCATCCCAACTATTCAGTAAACATGCATCATGGTACCCACAAAAATGTCTTGTTGTT	GAD1	GAD1_e12	ENSE00001466509	GAD1_e12	ENSE00001466509	U	sub	Exon	79.4383185551029	45.8181016596348	-33.6202168954681	31.328320802005	25.4211332312404	29.2335115864528	0.147346984284056	-0.10047807	-0.10626753	-0.0504094939678907	-0.0152512567583471	-0.021005962	-0.0038466472	-0.0936279296875	-0.0023860931396484
GAD1_e12_del91to96	del91to96	CAAAAGATGCATTTTCACATGTGTGACTGGGTGTATTTTTTTTTTTCTTTCTCTCTGCCCATTTTCTTAGGGATTTAACTTCTCACAATTTAGGATCATCTGCCTTGCTACTGAACTAATGACTAACAAAGGCTGTGTCACGTGGCATCCCAACTATTCAGTAAACATGCATCATGGTACCCACAAAAATGTCTTGTTGTT	GAD1	GAD1_e12	ENSE00001466509	GAD1_e12	ENSE00001466509	∆6nt	∆6nt	Exon	79.4383185551029	38.1619618148876	-41.2763567402153	17.8670360110803	21.2558336868901	15.6157925751326	0.147346984284056	-0.13166742	-0.16330275	-0.0519248805940151	-0.0155857822392135	0.017401787	0.0036167118	-0.1280517578125	-0.0023994445800781
GAD1_e12_G91T	G91T	CAAAAGATGCATTTTCACATGTGTGACTGGGTGTATTTTTTTTTTTCTTTCTCTCTGCCCATTTTCTTAGGGATTTAACTTCTCACAATTTGCCAATAGGATCATCTGCCTTGCTACTGAACTAATGACTAACAAAGGCTGTGTCACGTGGCATCCCAACTATTCAGTAAACATGCATCATGGTACCCACAAAAATGTCTTGTTGTT	GAD1	GAD1_e12	ENSE00001466509	GAD1_e12	ENSE00001466509	U	sub	Exon	79.4383185551029	56.3353594590395	-23.1029590960634	50.319829424307	36.9987063389392	34.3949044585987	0.147346984284056	-0.070116706	-0.07658681	-0.0457288436591625	-0.014171328395605	-0.019771054	-0.0036606176	-0.0758056640625	-0.0018215179443359
GAD1_e12_del90to110	del90to110	CAAAAGATGCATTTTCACATGTGTGACTGGGTGTATTTTTTTTTTTCTTTCTCTCTGCCCATTTTCTTAGGGATTTAACTTCTCACAATTTGCTACTGAACTAATGACTAACAAAGGCTGTGTCACGTGGCATCCCAACTATTCAGTAAACATGCATCATGGTACCCACAAAAATGTCTTGTTGTT	GAD1	GAD1_e12	ENSE00001466509	GAD1_e12	ENSE00001466509	∆21nt	∆21nt	Exon	79.4383185551029	16.6121799877617	-62.8261385673412	7.96380090497738	7.0555032925682	5.65870910698497	0.147346984284056	-0.14365026	-0.15413988	-0.0740998713299632	-0.0170856534386985	-0.042436164	-0.0060704653	-0.10986328125	-0.0014438629150391
GAD1_e12_del88to93	del88to93	CAAAAGATGCATTTTCACATGTGTGACTGGGTGTATTTTTTTTTTTCTTTCTCTCTGCCCATTTTCTTAGGGATTTAACTTCTCACACAATAGGATCATCTGCCTTGCTACTGAACTAATGACTAACAAAGGCTGTGTCACGTGGCATCCCAACTATTCAGTAAACATGCATCATGGTACCCACAAAAATGTCTTGTTGTT	GAD1	GAD1_e12	ENSE00001466509	GAD1_e12	ENSE00001466509	∆6nt	∆6nt	Exon	79.4383185551029	54.686916426216	-24.7514021288869	32.618025751073	37.1967654986523	30.4878048780488	0.147346984284056	-0.08239312	-0.124283165	-0.0301768817007541	-0.0099059056956321	0.05664531	0.015608012	-0.06500244140625	0.0008964538574218
GAD1_e12_A88C	A88C	CAAAAGATGCATTTTCACATGTGTGACTGGGTGTATTTTTTTTTTTCTTTCTCTCTGCCCATTTTCTTAGGGATTTAACTTCTCACACTTGGCCAATAGGATCATCTGCCTTGCTACTGAACTAATGACTAACAAAGGCTGTGTCACGTGGCATCCCAACTATTCAGTAAACATGCATCATGGTACCCACAAAAATGTCTTGTTGTT	GAD1	GAD1_e12	ENSE00001466509	GAD1_e12	ENSE00001466509	C	sub	Exon	79.4383185551029	74.728239765404	-4.7100787896989	67.0454545454546	67.6666666666667	44.6022727272727	0.147346984284056	-0.012163997	-0.022660892	-0.0189936906099319	-0.00590186775662	0.008515112	0.0010086934	-0.007080078125	-0.0007839202880859
GAD1_e12_del88to90	del88to90	CAAAAGATGCATTTTCACATGTGTGACTGGGTGTATTTTTTTTTTTCTTTCTCTCTGCCCATTTTCTTAGGGATTTAACTTCTCACAGGCCAATAGGATCATCTGCCTTGCTACTGAACTAATGACTAACAAAGGCTGTGTCACGTGGCATCCCAACTATTCAGTAAACATGCATCATGGTACCCACAAAAATGTCTTGTTGTT	GAD1	GAD1_e12	ENSE00001466509	GAD1_e12	ENSE00001466509	∆3nt	∆3nt	Exon	79.4383185551029	79.3704561400565	-0.0678624150464047	77.5303643724696	63.9175257731959	70.4663212435233	0.147346984284056	-0.061612796	-0.10883412	-0.0137687548995018	0.001139233354479	0.035456385	0.0046498873	0.0093994140625	-0.0009651184082031
GAD1_e12_A88G	A88G	CAAAAGATGCATTTTCACATGTGTGACTGGGTGTATTTTTTTTTTTCTTTCTCTCTGCCCATTTTCTTAGGGATTTAACTTCTCACAGTTGGCCAATAGGATCATCTGCCTTGCTACTGAACTAATGACTAACAAAGGCTGTGTCACGTGGCATCCCAACTATTCAGTAAACATGCATCATGGTACCCACAAAAATGTCTTGTTGTT	GAD1	GAD1_e12	ENSE00001466509	GAD1_e12	ENSE00001466509	G	sub	Exon	79.4383185551029	82.7158154676184	3.2774969125155	83.5443037974684	67.3469387755102	78.2178217821782	0.147346984284056	0.023472205	0.04398938	0.0058457506820559	0.0044859740883111	0.01516561	0.0010602681	0.0308837890625	0.0017433166503905
GAD1_e12_del87to87	del87to87	CAAAAGATGCATTTTCACATGTGTGACTGGGTGTATTTTTTTTTTTCTTTCTCTCTGCCCATTTTCTTAGGGATTTAACTTCTCACATTGGCCAATAGGATCATCTGCCTTGCTACTGAACTAATGACTAACAAAGGCTGTGTCACGTGGCATCCCAACTATTCAGTAAACATGCATCATGGTACCCACAAAAATGTCTTGTTGTT	GAD1	GAD1_e12	ENSE00001466509	GAD1_e12	ENSE00001466509	∆1nt	∆1nt	Exon	79.4383185551029	79.4147330202451	-0.0235855348578062	68.9839572192513	65.3979238754325	67.6767676767677	0.147346984284056	-0.007441722	-0.06280617	-0.0128162447363138	0.0026912277098745	0.0042124214	0.006367392	0.010986328125	0.0004825592041015
GAD1_e12_A88T	A88T	CAAAAGATGCATTTTCACATGTGTGACTGGGTGTATTTTTTTTTTTCTTTCTCTCTGCCCATTTTCTTAGGGATTTAACTTCTCACATTTGGCCAATAGGATCATCTGCCTTGCTACTGAACTAATGACTAACAAAGGCTGTGTCACGTGGCATCCCAACTATTCAGTAAACATGCATCATGGTACCCACAAAAATGTCTTGTTGTT	GAD1	GAD1_e12	ENSE00001466509	GAD1_e12	ENSE00001466509	U	sub	Exon	79.4383185551029	70.9623806636818	-8.4759378914211	62.9392971246007	55.5093555093555	49.5283018867925	0.147346984284056	-0.044895746	-0.05900484	-0.0253246985375881	-0.0084789732936769	0.00031487131	-0.000299852	-0.051025390625	-0.0014095306396484
GAD1_e12_A87C	A87C	CAAAAGATGCATTTTCACATGTGTGACTGGGTGTATTTTTTTTTTTCTTTCTCTCTGCCCATTTTCTTAGGGATTTAACTTCTCACCATTGGCCAATAGGATCATCTGCCTTGCTACTGAACTAATGACTAACAAAGGCTGTGTCACGTGGCATCCCAACTATTCAGTAAACATGCATCATGGTACCCACAAAAATGTCTTGTTGTT	GAD1	GAD1_e12	ENSE00001466509	GAD1_e12	ENSE00001466509	C	sub	Exon	79.4383185551029	87.2093961957673	7.77107764066439	84.2592592592593	78.5211267605634	78.0487804878049	0.147346984284056	0.04105971	0.073816076	0.0433964505791664	0.0137715814635157	0.03391043	0.008104261	0.0450439453125	0.0014801025390625
GAD1_e12_del87to92	del87to92	CAAAAGATGCATTTTCACATGTGTGACTGGGTGTATTTTTTTTTTTCTTTCTCTCTGCCCATTTTCTTAGGGATTTAACTTCTCACCCAATAGGATCATCTGCCTTGCTACTGAACTAATGACTAACAAAGGCTGTGTCACGTGGCATCCCAACTATTCAGTAAACATGCATCATGGTACCCACAAAAATGTCTTGTTGTT	GAD1	GAD1_e12	ENSE00001466509	GAD1_e12	ENSE00001466509	∆6nt	∆6nt	Exon	79.4383185551029	69.2441231816255	-10.1941953734774	47.2813238770686	53.2710280373832	47.2854640980736	0.147346984284056	-0.054856353	-0.0969865	-0.0137875005602836	-0.0077300849370658	0.074126124	0.015631767	-0.0391845703125	-0.0007553100585937
GAD1_e12_A87G	A87G	CAAAAGATGCATTTTCACATGTGTGACTGGGTGTATTTTTTTTTTTCTTTCTCTCTGCCCATTTTCTTAGGGATTTAACTTCTCACGATTGGCCAATAGGATCATCTGCCTTGCTACTGAACTAATGACTAACAAAGGCTGTGTCACGTGGCATCCCAACTATTCAGTAAACATGCATCATGGTACCCACAAAAATGTCTTGTTGTT	GAD1	GAD1_e12	ENSE00001466509	GAD1_e12	ENSE00001466509	G	sub	Exon	79.4383185551029	88.7303178652786	9.29199931017569	85.2678571428571	79.1666666666667	85.2380952380952	0.147346984284056	0.05950194	0.1167174	0.0673616006970405	0.0295374223496764	0.041327197	0.013071624	0.0906982421875	0.0022125244140625
GAD1_e12_del87to107	del87to107	CAAAAGATGCATTTTCACATGTGTGACTGGGTGTATTTTTTTTTTTCTTTCTCTCTGCCCATTTTCTTAGGGATTTAACTTCTCACGCCTTGCTACTGAACTAATGACTAACAAAGGCTGTGTCACGTGGCATCCCAACTATTCAGTAAACATGCATCATGGTACCCACAAAAATGTCTTGTTGTT	GAD1	GAD1_e12	ENSE00001466509	GAD1_e12	ENSE00001466509	∆21nt	∆21nt	Exon	79.4383185551029	44.268477509987	-35.1698410451159	28.4771573604061	25.5827854154214	22.7272727272727	0.147346984284056	-0.05810728	-0.08870451	-0.0342296659946441	-0.0065761846490204	-0.022193972	0.0023851886	-0.03472900390625	0.002593994140625
GAD1_e12_A87T	A87T	CAAAAGATGCATTTTCACATGTGTGACTGGGTGTATTTTTTTTTTTCTTTCTCTCTGCCCATTTTCTTAGGGATTTAACTTCTCACTATTGGCCAATAGGATCATCTGCCTTGCTACTGAACTAATGACTAACAAAGGCTGTGTCACGTGGCATCCCAACTATTCAGTAAACATGCATCATGGTACCCACAAAAATGTCTTGTTGTT	GAD1	GAD1_e12	ENSE00001466509	GAD1_e12	ENSE00001466509	U	sub	Exon	79.4383185551029	74.9575351652005	-4.48078338990241	57.8034682080925	65.625	46.0829493087558	0.147346984284056	-0.042712197	-0.052516755	-0.0248536169528961	-0.0079639083705842	-0.002129268	-0.00056366983	-0.052001953125	-0.0015373229980469
GAD1_e12_del87to89	del87to89	CAAAAGATGCATTTTCACATGTGTGACTGGGTGTATTTTTTTTTTTCTTTCTCTCTGCCCATTTTCTTAGGGATTTAACTTCTCACTGGCCAATAGGATCATCTGCCTTGCTACTGAACTAATGACTAACAAAGGCTGTGTCACGTGGCATCCCAACTATTCAGTAAACATGCATCATGGTACCCACAAAAATGTCTTGTTGTT	GAD1	GAD1_e12	ENSE00001466509	GAD1_e12	ENSE00001466509	∆3nt	∆3nt	Exon	79.4383185551029	79.3881753449457	-0.0501432101572052	93.9024390243902	57.4468085106383	76.1904761904762	0.147346984284056	-0.009117119	-0.05802309	0.0206803828477859	0.0135043361224234	0.053160883	0.010519776	0.0474853515625	-0.0002346038818359
GAD1_e12_C86G	C86G	CAAAAGATGCATTTTCACATGTGTGACTGGGTGTATTTTTTTTTTTCTTTCTCTCTGCCCATTTTCTTAGGGATTTAACTTCTCAGAATTGGCCAATAGGATCATCTGCCTTGCTACTGAACTAATGACTAACAAAGGCTGTGTCACGTGGCATCCCAACTATTCAGTAAACATGCATCATGGTACCCACAAAAATGTCTTGTTGTT	GAD1	GAD1_e12	ENSE00001466509	GAD1_e12	ENSE00001466509	G	sub	Exon	79.4383185551029	90.5313229355117	11.0930043804088	89.1213389121339	84.6153846153846	82.9493087557604	0.147346984284056	0.05034055	0.12727727	0.0269648656249046	0.0109993340447545	0.029811604	0.0081282435	0.0743408203125	0.0055961608886718
GAD1_e12_C86T	C86T	CAAAAGATGCATTTTCACATGTGTGACTGGGTGTATTTTTTTTTTTCTTTCTCTCTGCCCATTTTCTTAGGGATTTAACTTCTCATAATTGGCCAATAGGATCATCTGCCTTGCTACTGAACTAATGACTAACAAAGGCTGTGTCACGTGGCATCCCAACTATTCAGTAAACATGCATCATGGTACCCACAAAAATGTCTTGTTGTT	GAD1	GAD1_e12	ENSE00001466509	GAD1_e12	ENSE00001466509	U	sub	Exon	79.4383185551029	64.2205779184147	-15.2177406366882	60.377358490566	47.0982142857143	40.0	0.147346984284056	-0.06651812	-0.082905665	-0.0363881215453147	-0.009902938036248	-0.011217877	-0.00090494007	-0.0614013671875	0.0001850128173827
GAD1_e12_del86to106	del86to106	CAAAAGATGCATTTTCACATGTGTGACTGGGTGTATTTTTTTTTTTCTTTCTCTCTGCCCATTTTCTTAGGGATTTAACTTCTCATGCCTTGCTACTGAACTAATGACTAACAAAGGCTGTGTCACGTGGCATCCCAACTATTCAGTAAACATGCATCATGGTACCCACAAAAATGTCTTGTTGTT	GAD1	GAD1_e12	ENSE00001466509	GAD1_e12	ENSE00001466509	∆21nt	∆21nt	Exon	79.4383185551029	19.210733900492	-60.2275846546109	12.0244246124941	7.77572070880719	9.69445492267069	0.147346984284056	-0.1147584	-0.1422212	-0.0634575029835105	-0.0142335420241579	-0.03109596	-0.0027964741	-0.0675048828125	0.0033493041992187
GAD1_e12_del85to87	del85to87	CAAAAGATGCATTTTCACATGTGTGACTGGGTGTATTTTTTTTTTTCTTTCTCTCTGCCCATTTTCTTAGGGATTTAACTTCTCATTGGCCAATAGGATCATCTGCCTTGCTACTGAACTAATGACTAACAAAGGCTGTGTCACGTGGCATCCCAACTATTCAGTAAACATGCATCATGGTACCCACAAAAATGTCTTGTTGTT	GAD1	GAD1_e12	ENSE00001466509	GAD1_e12	ENSE00001466509	∆3nt	∆3nt	Exon	79.4383185551029	83.5678648183364	4.1295462632335	76.6816143497758	71.6867469879518	74.2160278745645	0.147346984284056	-0.020569518	-0.06588344	0.0116791687905788	0.0087517835199832	0.047458015	0.0117016295	0.0225830078125	-0.0001869201660156
GAD1_e12_del85to85	del85to85	CAAAAGATGCATTTTCACATGTGTGACTGGGTGTATTTTTTTTTTTCTTTCTCTCTGCCCATTTTCTTAGGGATTTAACTTCTCCAATTGGCCAATAGGATCATCTGCCTTGCTACTGAACTAATGACTAACAAAGGCTGTGTCACGTGGCATCCCAACTATTCAGTAAACATGCATCATGGTACCCACAAAAATGTCTTGTTGTT	GAD1	GAD1_e12	ENSE00001466509	GAD1_e12	ENSE00001466509	∆1nt	∆1nt	Exon	79.4383185551029	69.0709491334427	-10.3673694216602	73.972602739726	44.3037974683544	55.1724137931035	0.147346984284056	0.038043067	-0.0087661855	0.0315556339919567	0.0158814499154686	0.025392832	0.016215464	0.0745849609375	0.0017318725585937
GAD1_e12_A85C	A85C	CAAAAGATGCATTTTCACATGTGTGACTGGGTGTATTTTTTTTTTTCTTTCTCTCTGCCCATTTTCTTAGGGATTTAACTTCTCCCAATTGGCCAATAGGATCATCTGCCTTGCTACTGAACTAATGACTAACAAAGGCTGTGTCACGTGGCATCCCAACTATTCAGTAAACATGCATCATGGTACCCACAAAAATGTCTTGTTGTT	GAD1	GAD1_e12	ENSE00001466509	GAD1_e12	ENSE00001466509	C	sub	Exon	79.4383185551029	81.8600219170294	2.4217033619265	77.8761061946903	70.96018735363	66.4406779661017	0.147346984284056	0.0026501343	-0.009501841	-0.0048398915678262	-0.003814552212134	0.0014902381	-0.00024065888	0.001220703125	-0.0003376007080078
GAD1_e12_del85to105	del85to105	CAAAAGATGCATTTTCACATGTGTGACTGGGTGTATTTTTTTTTTTCTTTCTCTCTGCCCATTTTCTTAGGGATTTAACTTCTCCTGCCTTGCTACTGAACTAATGACTAACAAAGGCTGTGTCACGTGGCATCCCAACTATTCAGTAAACATGCATCATGGTACCCACAAAAATGTCTTGTTGTT	GAD1	GAD1_e12	ENSE00001466509	GAD1_e12	ENSE00001466509	∆21nt	∆21nt	Exon	79.4383185551029	53.6612526357316	-25.7770659193713	39.9659863945578	34.331797235023	32.1022727272727	0.147346984284056	-0.057379726	-0.089833386	-0.0361873768270015	-0.0063544013537466	-0.018459316	0.0021148035	-0.02294921875	0.003692626953125
GAD1_e12_A85G	A85G	CAAAAGATGCATTTTCACATGTGTGACTGGGTGTATTTTTTTTTTTCTTTCTCTCTGCCCATTTTCTTAGGGATTTAACTTCTCGCAATTGGCCAATAGGATCATCTGCCTTGCTACTGAACTAATGACTAACAAAGGCTGTGTCACGTGGCATCCCAACTATTCAGTAAACATGCATCATGGTACCCACAAAAATGTCTTGTTGTT	GAD1	GAD1_e12	ENSE00001466509	GAD1_e12	ENSE00001466509	G	sub	Exon	79.4383185551029	90.6428566586133	11.2045381035104	81.1188811188811	86.8852459016394	82.8402366863905	0.147346984284056	0.055199116	0.09892905	0.0626674890518188	0.0226606177166104	0.032904323	0.005453436	0.0755615234375	0.0023765563964843
GAD1_e12_del85to90	del85to90	CAAAAGATGCATTTTCACATGTGTGACTGGGTGTATTTTTTTTTTTCTTTCTCTCTGCCCATTTTCTTAGGGATTTAACTTCTCGGCCAATAGGATCATCTGCCTTGCTACTGAACTAATGACTAACAAAGGCTGTGTCACGTGGCATCCCAACTATTCAGTAAACATGCATCATGGTACCCACAAAAATGTCTTGTTGTT	GAD1	GAD1_e12	ENSE00001466509	GAD1_e12	ENSE00001466509	∆6nt	∆6nt	Exon	79.4383185551029	89.6231893277575	10.1848707726546	87.5	85.7142857142857	78.5714285714286	0.147346984284056	0.052843925	0.08487573	0.0866097025573253	0.0354035776108503	0.13998128	0.065358005	0.1185302734375	0.0039863586425781
GAD1_e12_A85T	A85T	CAAAAGATGCATTTTCACATGTGTGACTGGGTGTATTTTTTTTTTTCTTTCTCTCTGCCCATTTTCTTAGGGATTTAACTTCTCTCAATTGGCCAATAGGATCATCTGCCTTGCTACTGAACTAATGACTAACAAAGGCTGTGTCACGTGGCATCCCAACTATTCAGTAAACATGCATCATGGTACCCACAAAAATGTCTTGTTGTT	GAD1	GAD1_e12	ENSE00001466509	GAD1_e12	ENSE00001466509	U	sub	Exon	79.4383185551029	83.6371175895509	4.198799034448	80.0	81.3559322033898	64.0625	0.147346984284056	-0.01161778	-0.021737099	-0.0117557793855667	-0.0054284068755805	-0.0020073703	0.00093546195	-0.0291748046875	-0.0011253356933594
GAD1_e12_C84G	C84G	CAAAAGATGCATTTTCACATGTGTGACTGGGTGTATTTTTTTTTTTCTTTCTCTCTGCCCATTTTCTTAGGGATTTAACTTCTGACAATTGGCCAATAGGATCATCTGCCTTGCTACTGAACTAATGACTAACAAAGGCTGTGTCACGTGGCATCCCAACTATTCAGTAAACATGCATCATGGTACCCACAAAAATGTCTTGTTGTT	GAD1	GAD1_e12	ENSE00001466509	GAD1_e12	ENSE00001466509	G	sub	Exon	79.4383185551029	84.6795241385575	5.2412055834546	75.8333333333333	76.7441860465116	70.6896551724138	0.147346984284056	0.027884036	0.027393673	0.028189830482006	0.0104751889593899	0.0350276	0.007796574	0.0633544921875	0.0046348571777343
GAD1_e12_C84T	C84T	CAAAAGATGCATTTTCACATGTGTGACTGGGTGTATTTTTTTTTTTCTTTCTCTCTGCCCATTTTCTTAGGGATTTAACTTCTTACAATTGGCCAATAGGATCATCTGCCTTGCTACTGAACTAATGACTAACAAAGGCTGTGTCACGTGGCATCCCAACTATTCAGTAAACATGCATCATGGTACCCACAAAAATGTCTTGTTGTT	GAD1	GAD1_e12	ENSE00001466509	GAD1_e12	ENSE00001466509	U	sub	Exon	79.4383185551029	72.2352939783495	-7.2030245767534	50.381679389313	61.7647058823529	47.0899470899471	0.147346984284056	-0.016461395	-0.021112926	-0.023146815598011	-0.006492335582152	-0.004496361	-0.0005049312	-0.04541015625	-0.0014019012451172
GAD1_e12_del84to104	del84to104	CAAAAGATGCATTTTCACATGTGTGACTGGGTGTATTTTTTTTTTTCTTTCTCTCTGCCCATTTTCTTAGGGATTTAACTTCTTCTGCCTTGCTACTGAACTAATGACTAACAAAGGCTGTGTCACGTGGCATCCCAACTATTCAGTAAACATGCATCATGGTACCCACAAAAATGTCTTGTTGTT	GAD1	GAD1_e12	ENSE00001466509	GAD1_e12	ENSE00001466509	∆21nt	∆21nt	Exon	79.4383185551029	29.9411256191254	-49.4971929359775	18.7655343827672	14.5878920495988	14.0296449500172	0.147346984284056	-0.069313414	-0.092222914	-0.043225098401308	-0.0085200159810483	-0.022549415	0.0013762453	-0.05596923828125	0.0033378601074218
GAD1_e12_del83to88	del83to88	CAAAAGATGCATTTTCACATGTGTGACTGGGTGTATTTTTTTTTTTCTTTCTCTCTGCCCATTTTCTTAGGGATTTAACTTCTTGGCCAATAGGATCATCTGCCTTGCTACTGAACTAATGACTAACAAAGGCTGTGTCACGTGGCATCCCAACTATTCAGTAAACATGCATCATGGTACCCACAAAAATGTCTTGTTGTT	GAD1	GAD1_e12	ENSE00001466509	GAD1_e12	ENSE00001466509	∆6nt	∆6nt	Exon	79.4383185551029	87.1539500680747	7.7156315129718	78.3783783783784	80.4143126177025	74.6575342465753	0.147346984284056	-0.008589391	-0.047159463	0.0215421058237552	0.0072275772690773	0.08733312	0.031462893	0.0384521484375	0.0031108856201171
GAD1_e12_C82G	C82G	CAAAAGATGCATTTTCACATGTGTGACTGGGTGTATTTTTTTTTTTCTTTCTCTCTGCCCATTTTCTTAGGGATTTAACTTGTCACAATTGGCCAATAGGATCATCTGCCTTGCTACTGAACTAATGACTAACAAAGGCTGTGTCACGTGGCATCCCAACTATTCAGTAAACATGCATCATGGTACCCACAAAAATGTCTTGTTGTT	GAD1	GAD1_e12	ENSE00001466509	GAD1_e12	ENSE00001466509	G	sub	Exon	79.4383185551029	70.1849522824453	-9.2533662726576	63.0	53.6203522504892	50.2717391304348	0.147346984284056	-0.022533715	-0.030116845	-0.0208945032209157	-0.0063896176870912	-0.010803433	-0.0028761378	-0.0206298828125	0.0006942749023437
GAD1_e12_del82to82	del82to82	CAAAAGATGCATTTTCACATGTGTGACTGGGTGTATTTTTTTTTTTCTTTCTCTCTGCCCATTTTCTTAGGGATTTAACTTTCACAATTGGCCAATAGGATCATCTGCCTTGCTACTGAACTAATGACTAACAAAGGCTGTGTCACGTGGCATCCCAACTATTCAGTAAACATGCATCATGGTACCCACAAAAATGTCTTGTTGTT	GAD1	GAD1_e12	ENSE00001466509	GAD1_e12	ENSE00001466509	∆1nt	∆1nt	Exon	79.4383185551029	64.2537361140197	-15.1845824410832	60.5	43.0693069306931	50.390625	0.147346984284056	-0.024737038	-0.086552635	-0.0334735512733459	-0.0072174058295786	-0.01131216	0.0033345302	-0.02392578125	-0.0003337860107422
GAD1_e12_C82T	C82T	CAAAAGATGCATTTTCACATGTGTGACTGGGTGTATTTTTTTTTTTCTTTCTCTCTGCCCATTTTCTTAGGGATTTAACTTTTCACAATTGGCCAATAGGATCATCTGCCTTGCTACTGAACTAATGACTAACAAAGGCTGTGTCACGTGGCATCCCAACTATTCAGTAAACATGCATCATGGTACCCACAAAAATGTCTTGTTGTT	GAD1	GAD1_e12	ENSE00001466509	GAD1_e12	ENSE00001466509	U	sub	Exon	79.4383185551029	54.4386700877288	-24.9996484673741	42.9280397022333	36.1111111111111	29.4759825327511	0.147346984284056	-0.052131623	-0.0651372	-0.0424972437322139	-0.0120215932838618	-0.014650505	-0.0025061925	-0.08038330078125	-0.0019893646240234
GAD1_e12_del79to99	del79to99	CAAAAGATGCATTTTCACATGTGTGACTGGGTGTATTTTTTTTTTTCTTTCTCTCTGCCCATTTTCTTAGGGATTTAAGATCATCTGCCTTGCTACTGAACTAATGACTAACAAAGGCTGTGTCACGTGGCATCCCAACTATTCAGTAAACATGCATCATGGTACCCACAAAAATGTCTTGTTGTT	GAD1	GAD1_e12	ENSE00001466509	GAD1_e12	ENSE00001466509	∆21nt	∆21nt	Exon	79.4383185551029	85.4080041685141	5.96968561341119	82.6415094339623	75.3135313531353	76.5822784810127	0.147346984284056	-0.025942862	-0.059842497	-0.011007810011506	0.0070481111761182	-0.0030118404	0.0084999995	0.0439453125	0.0095443725585937
GAD1_e12_C79G	C79G	CAAAAGATGCATTTTCACATGTGTGACTGGGTGTATTTTTTTTTTTCTTTCTCTCTGCCCATTTTCTTAGGGATTTAAGTTCTCACAATTGGCCAATAGGATCATCTGCCTTGCTACTGAACTAATGACTAACAAAGGCTGTGTCACGTGGCATCCCAACTATTCAGTAAACATGCATCATGGTACCCACAAAAATGTCTTGTTGTT	GAD1	GAD1_e12	ENSE00001466509	GAD1_e12	ENSE00001466509	G	sub	Exon	79.4383185551029	74.898221468634	-4.54009708646891	57.0833333333333	60.4240282685512	58.364312267658	0.147346984284056	-0.08243919	-0.09691694	-0.0415515583008527	-0.0112942373380064	-0.020365644	-0.0039117206	-0.0247802734375	-0.0001850128173828
GAD1_e12_del79to79	del79to79	CAAAAGATGCATTTTCACATGTGTGACTGGGTGTATTTTTTTTTTTCTTTCTCTCTGCCCATTTTCTTAGGGATTTAATTCTCACAATTGGCCAATAGGATCATCTGCCTTGCTACTGAACTAATGACTAACAAAGGCTGTGTCACGTGGCATCCCAACTATTCAGTAAACATGCATCATGGTACCCACAAAAATGTCTTGTTGTT	GAD1	GAD1_e12	ENSE00001466509	GAD1_e12	ENSE00001466509	∆1nt	∆1nt	Exon	79.4383185551029	64.864675082113	-14.5736434729899	69.1943127962085	46.8030690537084	42.1725239616613	0.147346984284056	-0.053993136	-0.1134397	-0.0395206585526466	-0.0083288291934877	-0.026313	-0.00014996808	-0.052490234375	-0.0007419586181641
GAD1_e12_C79T	C79T	CAAAAGATGCATTTTCACATGTGTGACTGGGTGTATTTTTTTTTTTCTTTCTCTCTGCCCATTTTCTTAGGGATTTAATTTCTCACAATTGGCCAATAGGATCATCTGCCTTGCTACTGAACTAATGACTAACAAAGGCTGTGTCACGTGGCATCCCAACTATTCAGTAAACATGCATCATGGTACCCACAAAAATGTCTTGTTGTT	GAD1	GAD1_e12	ENSE00001466509	GAD1_e12	ENSE00001466509	U	sub	Exon	79.4383185551029	69.1979961327789	-10.240322422324	52.25	52.7142857142857	48.4725050916497	0.147346984284056	-0.06585581	-0.079685114	-0.0514899436384439	-0.0140603085746988	-0.02549246	-0.0038168675	-0.093505859375	-0.0018806457519531
GAD1_e12_del78to83	del78to83	CAAAAGATGCATTTTCACATGTGTGACTGGGTGTATTTTTTTTTTTCTTTCTCTCTGCCCATTTTCTTAGGGATTTACACAATTGGCCAATAGGATCATCTGCCTTGCTACTGAACTAATGACTAACAAAGGCTGTGTCACGTGGCATCCCAACTATTCAGTAAACATGCATCATGGTACCCACAAAAATGTCTTGTTGTT	GAD1	GAD1_e12	ENSE00001466509	GAD1_e12	ENSE00001466509	∆6nt	∆6nt	Exon	79.4383185551029	87.0363371405131	7.59801858541019	88.4057971014493	75.9493670886076	80.952380952381	0.147346984284056	0.014897134	-0.040169045	0.012782160192728	0.0068495783489197	0.09073603	0.03724158	0.0909423828125	0.0046596527099609
GAD1_e12_A78C	A78C	CAAAAGATGCATTTTCACATGTGTGACTGGGTGTATTTTTTTTTTTCTTTCTCTCTGCCCATTTTCTTAGGGATTTACCTTCTCACAATTGGCCAATAGGATCATCTGCCTTGCTACTGAACTAATGACTAACAAAGGCTGTGTCACGTGGCATCCCAACTATTCAGTAAACATGCATCATGGTACCCACAAAAATGTCTTGTTGTT	GAD1	GAD1_e12	ENSE00001466509	GAD1_e12	ENSE00001466509	C	sub	Exon	79.4383185551029	87.3366463930244	7.89832783792149	88.5964912280702	79.7619047619048	75.6944444444445	0.147346984284056	0.03361121	0.02753945	0.0144534185528755	0.0059075630269944	0.017543878	0.003197845	0.0186767578125	-0.0001945495605469
GAD1_e12_del77to77	del77to77	CAAAAGATGCATTTTCACATGTGTGACTGGGTGTATTTTTTTTTTTCTTTCTCTCTGCCCATTTTCTTAGGGATTTACTTCTCACAATTGGCCAATAGGATCATCTGCCTTGCTACTGAACTAATGACTAACAAAGGCTGTGTCACGTGGCATCCCAACTATTCAGTAAACATGCATCATGGTACCCACAAAAATGTCTTGTTGTT	GAD1	GAD1_e12	ENSE00001466509	GAD1_e12	ENSE00001466509	∆1nt	∆1nt	Exon	79.4383185551029	80.514359828286	1.07604127318309	78.7234042553192	65.2719665271967	71.9424460431655	0.147346984284056	0.0198116	-0.0014344044	0.022682100534439	0.0126044347416609	0.012651186	0.011518562	0.0538330078125	0.0014610290527343
GAD1_e12_A78G	A78G	CAAAAGATGCATTTTCACATGTGTGACTGGGTGTATTTTTTTTTTTCTTTCTCTCTGCCCATTTTCTTAGGGATTTAGCTTCTCACAATTGGCCAATAGGATCATCTGCCTTGCTACTGAACTAATGACTAACAAAGGCTGTGTCACGTGGCATCCCAACTATTCAGTAAACATGCATCATGGTACCCACAAAAATGTCTTGTTGTT	GAD1	GAD1_e12	ENSE00001466509	GAD1_e12	ENSE00001466509	G	sub	Exon	79.4383185551029	70.2943229049359	-9.143995650167	62.5	52.0491803278689	54.1176470588235	0.147346984284056	-0.05926445	-0.0829368	-0.0378867965191602	-0.0105422760825604	-0.0090283705	-0.0026950915	-0.0206298828125	0.0010032653808593
GAD1_e12_del76to96	del76to96	CAAAAGATGCATTTTCACATGTGTGACTGGGTGTATTTTTTTTTTTCTTTCTCTCTGCCCATTTTCTTAGGGATTTAGGATCATCTGCCTTGCTACTGAACTAATGACTAACAAAGGCTGTGTCACGTGGCATCCCAACTATTCAGTAAACATGCATCATGGTACCCACAAAAATGTCTTGTTGTT	GAD1	GAD1_e12	ENSE00001466509	GAD1_e12	ENSE00001466509	∆21nt	∆21nt	Exon	79.4383185551029	86.5535428729175	7.1152243178146	81.9672131147541	78.0929866036249	74.9748743718593	0.147346984284056	-0.059591457	-0.11473203	-0.0300378575921058	-0.0059551342856138	-0.009544723	0.0072301887	0.0230712890625	0.0083580017089843
GAD1_e12_del78to80	del78to80	CAAAAGATGCATTTTCACATGTGTGACTGGGTGTATTTTTTTTTTTCTTTCTCTCTGCCCATTTTCTTAGGGATTTATCTCACAATTGGCCAATAGGATCATCTGCCTTGCTACTGAACTAATGACTAACAAAGGCTGTGTCACGTGGCATCCCAACTATTCAGTAAACATGCATCATGGTACCCACAAAAATGTCTTGTTGTT	GAD1	GAD1_e12	ENSE00001466509	GAD1_e12	ENSE00001466509	∆3nt	∆3nt	Exon	79.4383185551029	86.2461517638084	6.80783320870549	71.7557251908397	77.4869109947644	78.2608695652174	0.147346984284056	-0.03517177	-0.086298935	-0.0068826931528747	0.0045208361698314	0.026620844	0.004958429	0.0399169921875	0.0002365112304687
GAD1_e12_A78T	A78T	CAAAAGATGCATTTTCACATGTGTGACTGGGTGTATTTTTTTTTTTCTTTCTCTCTGCCCATTTTCTTAGGGATTTATCTTCTCACAATTGGCCAATAGGATCATCTGCCTTGCTACTGAACTAATGACTAACAAAGGCTGTGTCACGTGGCATCCCAACTATTCAGTAAACATGCATCATGGTACCCACAAAAATGTCTTGTTGTT	GAD1	GAD1_e12	ENSE00001466509	GAD1_e12	ENSE00001466509	U	sub	Exon	79.4383185551029	83.3073235446074	3.8690049895045	77.4193548387097	66.4670658682635	83.6065573770492	0.147346984284056	0.03782004	0.028738856	0.0170271322131156	0.0057780072093009	0.025501397	0.0055878293	0.0355224609375	0.0023117065429687
GAD1_e12_A77C	A77C	CAAAAGATGCATTTTCACATGTGTGACTGGGTGTATTTTTTTTTTTCTTTCTCTCTGCCCATTTTCTTAGGGATTTCACTTCTCACAATTGGCCAATAGGATCATCTGCCTTGCTACTGAACTAATGACTAACAAAGGCTGTGTCACGTGGCATCCCAACTATTCAGTAAACATGCATCATGGTACCCACAAAAATGTCTTGTTGTT	GAD1	GAD1_e12	ENSE00001466509	GAD1_e12	ENSE00001466509	C	sub	Exon	79.4383185551029	84.7682568569991	5.3299383018962	74.4186046511628	78.7234042553192	69.6969696969697	0.147346984284056	0.024388455	0.01905996	0.0205332189798355	0.008312864229083	0.027684292	0.005243733	0.0330810546875	-7.62939453125e-05
GAD1_e12_A77G	A77G	CAAAAGATGCATTTTCACATGTGTGACTGGGTGTATTTTTTTTTTTCTTTCTCTCTGCCCATTTTCTTAGGGATTTGACTTCTCACAATTGGCCAATAGGATCATCTGCCTTGCTACTGAACTAATGACTAACAAAGGCTGTGTCACGTGGCATCCCAACTATTCAGTAAACATGCATCATGGTACCCACAAAAATGTCTTGTTGTT	GAD1	GAD1_e12	ENSE00001466509	GAD1_e12	ENSE00001466509	G	sub	Exon	79.4383185551029	82.9148060597471	3.4764875046442	82.1100917431193	70.2614379084967	72.6923076923077	0.147346984284056	0.060768448	0.12110187	0.0630307383835315	0.0267440332099795	0.03030588	0.0067254375	0.1068115234375	0.0040473937988281
GAD1_e12_A77T	A77T	CAAAAGATGCATTTTCACATGTGTGACTGGGTGTATTTTTTTTTTTCTTTCTCTCTGCCCATTTTCTTAGGGATTTTACTTCTCACAATTGGCCAATAGGATCATCTGCCTTGCTACTGAACTAATGACTAACAAAGGCTGTGTCACGTGGCATCCCAACTATTCAGTAAACATGCATCATGGTACCCACAAAAATGTCTTGTTGTT	GAD1	GAD1_e12	ENSE00001466509	GAD1_e12	ENSE00001466509	U	sub	Exon	79.4383185551029	79.4206312822394	-0.0176872728635091	84.5528455284553	61.8279569892473	70.5035971223022	0.147346984284056	-0.0014859661	-0.014689263	0.0008305157534778	0.0012905256589874	0.010707416	0.0027591833	0.00244140625	-0.0005970001220703
GAD1_e12_del77to82	del77to82	CAAAAGATGCATTTTCACATGTGTGACTGGGTGTATTTTTTTTTTTCTTTCTCTCTGCCCATTTTCTTAGGGATTTTCACAATTGGCCAATAGGATCATCTGCCTTGCTACTGAACTAATGACTAACAAAGGCTGTGTCACGTGGCATCCCAACTATTCAGTAAACATGCATCATGGTACCCACAAAAATGTCTTGTTGTT	GAD1	GAD1_e12	ENSE00001466509	GAD1_e12	ENSE00001466509	∆6nt	∆6nt	Exon	79.4383185551029	88.7960006141481	9.35768205904519	88.0165289256198	83.4134615384615	76.4880952380953	0.147346984284056	0.013386127	-0.03496706	0.016697734594345	0.0055047099012881	0.10673171	0.04649829	0.0723876953125	0.0030460357666015
GAD1_e12_del77to79	del77to79	CAAAAGATGCATTTTCACATGTGTGACTGGGTGTATTTTTTTTTTTCTTTCTCTCTGCCCATTTTCTTAGGGATTTTTCTCACAATTGGCCAATAGGATCATCTGCCTTGCTACTGAACTAATGACTAACAAAGGCTGTGTCACGTGGCATCCCAACTATTCAGTAAACATGCATCATGGTACCCACAAAAATGTCTTGTTGTT	GAD1	GAD1_e12	ENSE00001466509	GAD1_e12	ENSE00001466509	∆3nt	∆3nt	Exon	79.4383185551029	81.3344667670856	1.8961482119827	77.3809523809524	71.2328767123288	63.6363636363636	0.147346984284056	-0.057299726	-0.10853544	-0.0187297910451889	0.0011572465300559	0.03085616	0.0071217637	0.0174560546875	-0.0006332397460937
GAD1_e12_del73to93	del73to93	CAAAAGATGCATTTTCACATGTGTGACTGGGTGTATTTTTTTTTTTCTTTCTCTCTGCCCATTTTCTTAGGGCAATAGGATCATCTGCCTTGCTACTGAACTAATGACTAACAAAGGCTGTGTCACGTGGCATCCCAACTATTCAGTAAACATGCATCATGGTACCCACAAAAATGTCTTGTTGTT	GAD1	GAD1_e12	ENSE00001466509	GAD1_e12	ENSE00001466509	∆21nt	∆21nt	Exon	79.4383185551029	74.3051317587011	-5.1331867964018	60.5870020964361	59.6707818930041	55.379746835443	0.147346984284056	-0.009847522	-0.06825096	-0.0025745518505573	0.0079176262952387	0.01879021	0.0073592435	0.0203857421875	0.0022659301757812
GAD1_e12_del73to78	del73to78	CAAAAGATGCATTTTCACATGTGTGACTGGGTGTATTTTTTTTTTTCTTTCTCTCTGCCCATTTTCTTAGGGCTTCTCACAATTGGCCAATAGGATCATCTGCCTTGCTACTGAACTAATGACTAACAAAGGCTGTGTCACGTGGCATCCCAACTATTCAGTAAACATGCATCATGGTACCCACAAAAATGTCTTGTTGTT	GAD1	GAD1_e12	ENSE00001466509	GAD1_e12	ENSE00001466509	∆6nt	∆6nt	Exon	79.4383185551029	86.0112070415699	6.572888486467	80.9688581314879	78.3606557377049	73.2342007434944	0.147346984284056	0.028972872	-0.013449106	0.0283066742122173	0.0098293584305793	0.13792571	0.051167693	0.0528564453125	0.0017948150634765
GAD1_e12_A73C	A73C	CAAAAGATGCATTTTCACATGTGTGACTGGGTGTATTTTTTTTTTTCTTTCTCTCTGCCCATTTTCTTAGGGCTTTAACTTCTCACAATTGGCCAATAGGATCATCTGCCTTGCTACTGAACTAATGACTAACAAAGGCTGTGTCACGTGGCATCCCAACTATTCAGTAAACATGCATCATGGTACCCACAAAAATGTCTTGTTGTT	GAD1	GAD1_e12	ENSE00001466509	GAD1_e12	ENSE00001466509	C	sub	Exon	79.4383185551029	45.0219904316127	-34.4163281234902	30.9090909090909	25.2873563218391	26.5671641791045	0.147346984284056	-0.0026007295	-0.010557812	-0.0164250563830137	-0.0049893255345523	-0.005765156	-0.0012356954	-0.0201416015625	-0.0013217926025391
GAD1_e12_A73G	A73G	CAAAAGATGCATTTTCACATGTGTGACTGGGTGTATTTTTTTTTTTCTTTCTCTCTGCCCATTTTCTTAGGGGTTTAACTTCTCACAATTGGCCAATAGGATCATCTGCCTTGCTACTGAACTAATGACTAACAAAGGCTGTGTCACGTGGCATCCCAACTATTCAGTAAACATGCATCATGGTACCCACAAAAATGTCTTGTTGTT	GAD1	GAD1_e12	ENSE00001466509	GAD1_e12	ENSE00001466509	G	sub	Exon	79.4383185551029	73.8530358942808	-5.5852826608221	56.0402684563758	60.2816901408451	53.6741214057508	0.147346984284056	-0.040928513	-0.051812988	-0.0330914501100778	-0.0091677499003708	-0.015176203	-0.0028993022	-0.063720703125	-0.0024070739746094
GAD1_e12_del73to75	del73to75	CAAAAGATGCATTTTCACATGTGTGACTGGGTGTATTTTTTTTTTTCTTTCTCTCTGCCCATTTTCTTAGGGTAACTTCTCACAATTGGCCAATAGGATCATCTGCCTTGCTACTGAACTAATGACTAACAAAGGCTGTGTCACGTGGCATCCCAACTATTCAGTAAACATGCATCATGGTACCCACAAAAATGTCTTGTTGTT	GAD1	GAD1_e12	ENSE00001466509	GAD1_e12	ENSE00001466509	∆3nt	∆3nt	Exon	79.4383185551029	84.6338260953052	5.19550754020229	78.4090909090909	74.0	74.8633879781421	0.147346984284056	-0.018048346	-0.03885855	0.0329051911830902	0.0228504203259944	0.0363476	0.021975629	0.0172119140625	-0.0017433166503906
GAD1_e12_del73to73	del73to73	CAAAAGATGCATTTTCACATGTGTGACTGGGTGTATTTTTTTTTTTCTTTCTCTCTGCCCATTTTCTTAGGGTTTAACTTCTCACAATTGGCCAATAGGATCATCTGCCTTGCTACTGAACTAATGACTAACAAAGGCTGTGTCACGTGGCATCCCAACTATTCAGTAAACATGCATCATGGTACCCACAAAAATGTCTTGTTGTT	GAD1	GAD1_e12	ENSE00001466509	GAD1_e12	ENSE00001466509	∆1nt	∆1nt	Exon	79.4383185551029	76.6948291645703	-2.74348939053261	77.9220779220779	58.9595375722543	64.2857142857143	0.147346984284056	-0.0144302845	-0.043876726	-0.0130220782011747	0.0062794664409011	-0.00839228	0.004688701	0.0206298828125	-0.0010795593261719
GAD1_e12_A73T	A73T	CAAAAGATGCATTTTCACATGTGTGACTGGGTGTATTTTTTTTTTTCTTTCTCTCTGCCCATTTTCTTAGGGTTTTAACTTCTCACAATTGGCCAATAGGATCATCTGCCTTGCTACTGAACTAATGACTAACAAAGGCTGTGTCACGTGGCATCCCAACTATTCAGTAAACATGCATCATGGTACCCACAAAAATGTCTTGTTGTT	GAD1	GAD1_e12	ENSE00001466509	GAD1_e12	ENSE00001466509	U	sub	Exon	79.4383185551029	76.4942956900471	-2.94402286505581	78.8079470198676	57.7777777777778	65.359477124183	0.147346984284056	-0.022884779	-0.02426035	-0.0244101155549287	-0.0068793089594691	-0.010353623	-0.0006549783	-0.05126953125	-0.0024185180664062
GAD1_e12_G72T	G72T	CAAAAGATGCATTTTCACATGTGTGACTGGGTGTATTTTTTTTTTTCTTTCTCTCTGCCCATTTTCTTAGGTATTTAACTTCTCACAATTGGCCAATAGGATCATCTGCCTTGCTACTGAACTAATGACTAACAAAGGCTGTGTCACGTGGCATCCCAACTATTCAGTAAACATGCATCATGGTACCCACAAAAATGTCTTGTTGTT	GAD1	GAD1_e12	ENSE00001466509	GAD1_e12	ENSE00001466509	U	sub	Exon	79.4383185551029	68.7094183346858	-10.7289002204171	41.4529914529915	51.6759776536313	51.2915129151292	0.147346984284056	0.048384793	0.12789938	0.0376829579472541	0.0198156610131263	0.0010193577	0.0019760581	0.0289306640625	-0.0010662078857422
GAD1_e12_del72to74	del72to74	CAAAAGATGCATTTTCACATGTGTGACTGGGTGTATTTTTTTTTTTCTTTCTCTCTGCCCATTTTCTTAGGTTAACTTCTCACAATTGGCCAATAGGATCATCTGCCTTGCTACTGAACTAATGACTAACAAAGGCTGTGTCACGTGGCATCCCAACTATTCAGTAAACATGCATCATGGTACCCACAAAAATGTCTTGTTGTT	GAD1	GAD1_e12	ENSE00001466509	GAD1_e12	ENSE00001466509	∆3nt	∆3nt	Exon	79.4383185551029	89.8738315895782	10.4355130344753	89.922480620155	83.4666666666667	81.4126394052045	0.147346984284056	0.044597223	0.053908486	0.0848562195897102	0.049093191511929	0.08263098	0.035896294	0.1405029296875	0.0020408630371093
GAD1_e12_G71T	G71T	CAAAAGATGCATTTTCACATGTGTGACTGGGTGTATTTTTTTTTTTCTTTCTCTCTGCCCATTTTCTTAGTGATTTAACTTCTCACAATTGGCCAATAGGATCATCTGCCTTGCTACTGAACTAATGACTAACAAAGGCTGTGTCACGTGGCATCCCAACTATTCAGTAAACATGCATCATGGTACCCACAAAAATGTCTTGTTGTT	GAD1	GAD1_e12	ENSE00001466509	GAD1_e12	ENSE00001466509	U	sub	3'SS	79.4383185551029	11.6585175591202	-67.7798009959827	8.45771144278607	4.26152948044367	4.15606446140797	0.147346984284056	-0.16957141	-0.16103022	-0.0707465959712863	-0.0186309954151511	-0.040954113	-0.0051702545	-0.16632080078125	-0.0047435760498047
GAD1_e12_del71to73	del71to73	CAAAAGATGCATTTTCACATGTGTGACTGGGTGTATTTTTTTTTTTCTTTCTCTCTGCCCATTTTCTTAGTTTAACTTCTCACAATTGGCCAATAGGATCATCTGCCTTGCTACTGAACTAATGACTAACAAAGGCTGTGTCACGTGGCATCCCAACTATTCAGTAAACATGCATCATGGTACCCACAAAAATGTCTTGTTGTT	GAD1	GAD1_e12	ENSE00001466509	GAD1_e12	ENSE00001466509	∆3nt	∆3nt	3'SS	79.4383185551029	10.6506871379959	-68.787631417107	4.75624256837099	3.3033033033033	4.88069414316703	0.147346984284056	-0.31298354	-0.22143877	-0.0920408107340335	-0.0234263507882133	-0.047746796	-0.008960861	-0.24822998046875	-0.0081310272216797
GAD1_e12_del70to75	del70to75	CAAAAGATGCATTTTCACATGTGTGACTGGGTGTATTTTTTTTTTTCTTTCTCTCTGCCCATTTTCTTATAACTTCTCACAATTGGCCAATAGGATCATCTGCCTTGCTACTGAACTAATGACTAACAAAGGCTGTGTCACGTGGCATCCCAACTATTCAGTAAACATGCATCATGGTACCCACAAAAATGTCTTGTTGTT	GAD1	GAD1_e12	ENSE00001466509	GAD1_e12	ENSE00001466509	∆6nt	∆6nt	3'SS	79.4383185551029	0.334699028268414	-79.1036195268345	0.0	0.0	0.0	0.147346984284056	-0.32885402	-0.22175823	-0.0948989419266581	-0.023759719915688	-0.049977913	-0.009077804	-0.250244140625	-0.0081462860107422
GAD1_e12_G70T	G70T	CAAAAGATGCATTTTCACATGTGTGACTGGGTGTATTTTTTTTTTTCTTTCTCTCTGCCCATTTTCTTATGGATTTAACTTCTCACAATTGGCCAATAGGATCATCTGCCTTGCTACTGAACTAATGACTAACAAAGGCTGTGTCACGTGGCATCCCAACTATTCAGTAAACATGCATCATGGTACCCACAAAAATGTCTTGTTGTT	GAD1	GAD1_e12	ENSE00001466509	GAD1_e12	ENSE00001466509	U	sub	3'SS	79.4383185551029	0.303422685635558	-79.1348958694674	0.0	0.0	0.0	0.147346984284056	-0.31486228	-0.22179984	-0.0939912926633042	-0.0236006940369861	-0.049670793	-0.009055549	-0.249596357345581	-0.008087232708931
GAD1_e12_A69C	A69C	CAAAAGATGCATTTTCACATGTGTGACTGGGTGTATTTTTTTTTTTCTTTCTCTCTGCCCATTTTCTTCGGGATTTAACTTCTCACAATTGGCCAATAGGATCATCTGCCTTGCTACTGAACTAATGACTAACAAAGGCTGTGTCACGTGGCATCCCAACTATTCAGTAAACATGCATCATGGTACCCACAAAAATGTCTTGTTGTT	GAD1	GAD1_e12	ENSE00001466509	GAD1_e12	ENSE00001466509	C	sub	3'SS	79.4383185551029	0.683395222266561	-78.7549233328364	0.0	0.0	0.186567164179104	0.147346984284056	-0.30352145	-0.2171025	-0.0909615158934684	-0.0231559818334972	-0.048409503	-0.0089250915	-0.2483469843864441	-0.0080554261803627
GAD1_e12_del69to71	del69to71	CAAAAGATGCATTTTCACATGTGTGACTGGGTGTATTTTTTTTTTTCTTTCTCTCTGCCCATTTTCTTGATTTAACTTCTCACAATTGGCCAATAGGATCATCTGCCTTGCTACTGAACTAATGACTAACAAAGGCTGTGTCACGTGGCATCCCAACTATTCAGTAAACATGCATCATGGTACCCACAAAAATGTCTTGTTGTT	GAD1	GAD1_e12	ENSE00001466509	GAD1_e12	ENSE00001466509	∆3nt	∆3nt	3'SS	79.4383185551029	0.270520910090382	-79.1677976450125	0.0	0.0	0.0	0.147346984284056	-0.31027722	-0.22336148	-0.0940858470275998	-0.0236172595759853	-0.049280763	-0.009098209	-0.2469482421875	-0.0081157684326172
GAD1_e12_del69to69	del69to69	CAAAAGATGCATTTTCACATGTGTGACTGGGTGTATTTTTTTTTTTCTTTCTCTCTGCCCATTTTCTTGGGATTTAACTTCTCACAATTGGCCAATAGGATCATCTGCCTTGCTACTGAACTAATGACTAACAAAGGCTGTGTCACGTGGCATCCCAACTATTCAGTAAACATGCATCATGGTACCCACAAAAATGTCTTGTTGTT	GAD1	GAD1_e12	ENSE00001466509	GAD1_e12	ENSE00001466509	∆1nt	∆1nt	3'SS	79.4383185551029	0.433565452732543	-79.0047531023704	0.0	0.0	0.0791765637371338	0.147346984284056	-0.31761774	-0.22219327	-0.0942685465133763	-0.0236640661544811	-0.049637556	-0.0089630885	-0.2507202625274658	-0.0080877095460891
GAD1_e12_A69G	A69G	CAAAAGATGCATTTTCACATGTGTGACTGGGTGTATTTTTTTTTTTCTTTCTCTCTGCCCATTTTCTTGGGGATTTAACTTCTCACAATTGGCCAATAGGATCATCTGCCTTGCTACTGAACTAATGACTAACAAAGGCTGTGTCACGTGGCATCCCAACTATTCAGTAAACATGCATCATGGTACCCACAAAAATGTCTTGTTGTT	GAD1	GAD1_e12	ENSE00001466509	GAD1_e12	ENSE00001466509	G	sub	3'SS	79.4383185551029	0.295292118052369	-79.1430264370505	0.0	0.0	0.0506329113924051	0.147346984284056	-0.31891787	-0.22270773	-0.0952788640415747	-0.0237342843898886	-0.049493253	-0.009033743	-0.2520927786827087	-0.0081149935722351
GAD1_e12_del68to88	del68to88	CAAAAGATGCATTTTCACATGTGTGACTGGGTGTATTTTTTTTTTTCTTTCTCTCTGCCCATTTTCTTTGGCCAATAGGATCATCTGCCTTGCTACTGAACTAATGACTAACAAAGGCTGTGTCACGTGGCATCCCAACTATTCAGTAAACATGCATCATGGTACCCACAAAAATGTCTTGTTGTT	GAD1	GAD1_e12	ENSE00001466509	GAD1_e12	ENSE00001466509	∆21nt	∆21nt	3'SS	79.4383185551029	0.218897545953238	-79.2194210091497	0.0	0.0	0.0	0.147346984284056	-0.2827094	-0.2088204	-0.0751542467623949	-0.0201486553996801	-0.040706515	-0.007618159	-0.230224609375	-0.0079765319824219
GAD1_e12_A69T	A69T	CAAAAGATGCATTTTCACATGTGTGACTGGGTGTATTTTTTTTTTTCTTTCTCTCTGCCCATTTTCTTTGGGATTTAACTTCTCACAATTGGCCAATAGGATCATCTGCCTTGCTACTGAACTAATGACTAACAAAGGCTGTGTCACGTGGCATCCCAACTATTCAGTAAACATGCATCATGGTACCCACAAAAATGTCTTGTTGTT	GAD1	GAD1_e12	ENSE00001466509	GAD1_e12	ENSE00001466509	U	sub	3'SS	79.4383185551029	0.344839650598117	-79.0934789045048	0.0	0.0	0.0	0.147346984284056	-0.31502554	-0.22205922	-0.0951903226191461	-0.0237132369964001	-0.0494288	-0.009018812	-0.2509694099426269	-0.008090391755104
GAD1_e12_del68to73	del68to73	CAAAAGATGCATTTTCACATGTGTGACTGGGTGTATTTTTTTTTTTCTTTCTCTCTGCCCATTTTCTTTTAACTTCTCACAATTGGCCAATAGGATCATCTGCCTTGCTACTGAACTAATGACTAACAAAGGCTGTGTCACGTGGCATCCCAACTATTCAGTAAACATGCATCATGGTACCCACAAAAATGTCTTGTTGTT	GAD1	GAD1_e12	ENSE00001466509	GAD1_e12	ENSE00001466509	∆6nt	∆6nt	3'SS	79.4383185551029	0.225882944790584	-79.2124356103123	0.0	0.0	0.0	0.147346984284056	-0.32538405	-0.21957648	-0.0943359779193997	-0.0236801914288662	-0.04980699	-0.00906506	-0.250396728515625	-0.0081577301025391
GAD1_e12_del66to71	del66to71	CAAAAGATGCATTTTCACATGTGTGACTGGGTGTATTTTTTTTTTTCTTTCTCTCTGCCCATTTTGATTTAACTTCTCACAATTGGCCAATAGGATCATCTGCCTTGCTACTGAACTAATGACTAACAAAGGCTGTGTCACGTGGCATCCCAACTATTCAGTAAACATGCATCATGGTACCCACAAAAATGTCTTGTTGTT	GAD1	GAD1_e12	ENSE00001466509	GAD1_e12	ENSE00001466509	∆6nt	∆6nt	3'SS	79.4383185551029	0.246510267660674	-79.1918082874422	0.0	0.0	0.0	0.147346984284056	-0.3235556	-0.22071417	-0.0944734187796711	-0.023708245716989	-0.049848717	-0.009060722	-0.249420166015625	-0.0081405639648437
GAD1_e12_C66G	C66G	CAAAAGATGCATTTTCACATGTGTGACTGGGTGTATTTTTTTTTTTCTTTCTCTCTGCCCATTTTGTTAGGGATTTAACTTCTCACAATTGGCCAATAGGATCATCTGCCTTGCTACTGAACTAATGACTAACAAAGGCTGTGTCACGTGGCATCCCAACTATTCAGTAAACATGCATCATGGTACCCACAAAAATGTCTTGTTGTT	GAD1	GAD1_e12	ENSE00001466509	GAD1_e12	ENSE00001466509	G	sub	Intron up	79.4383185551029	15.2593781801799	-64.178940374923	8.43585237258348	5.61904761904762	6.62251655629139	0.147346984284056	-0.11283782	-0.117045745	-0.0543849067762494	-0.0154267458710819	-0.023399692	-0.0039858166	-0.108642578125	-0.0029048919677734
GAD1_e12_del66to66	del66to66	CAAAAGATGCATTTTCACATGTGTGACTGGGTGTATTTTTTTTTTTCTTTCTCTCTGCCCATTTTTTAGGGATTTAACTTCTCACAATTGGCCAATAGGATCATCTGCCTTGCTACTGAACTAATGACTAACAAAGGCTGTGTCACGTGGCATCCCAACTATTCAGTAAACATGCATCATGGTACCCACAAAAATGTCTTGTTGTT	GAD1	GAD1_e12	ENSE00001466509	GAD1_e12	ENSE00001466509	∆1nt	∆1nt	Intron up	79.4383185551029	85.3652305020627	5.92691194695979	80.4878048780488	75.3654970760234	76.0389036251105	0.147346984284056	-0.005922824	0.0147248395	0.0583576671779155	0.0265419213101267	0.04247777	0.008546728	0.0950927734375	0.0037498474121093
GAD1_e12_C66T	C66T	CAAAAGATGCATTTTCACATGTGTGACTGGGTGTATTTTTTTTTTTCTTTCTCTCTGCCCATTTTTTTAGGGATTTAACTTCTCACAATTGGCCAATAGGATCATCTGCCTTGCTACTGAACTAATGACTAACAAAGGCTGTGTCACGTGGCATCCCAACTATTCAGTAAACATGCATCATGGTACCCACAAAAATGTCTTGTTGTT	GAD1	GAD1_e12	ENSE00001466509	GAD1_e12	ENSE00001466509	U	sub	Intron up	79.4383185551029	83.6741206182789	4.235802063176	81.2080536912752	76.5342960288809	64.7342995169082	0.147346984284056	0.035928488	0.0509908	0.0391913056373596	0.0167374163866043	0.021751888	0.0046750503	0.0975341796875	0.0037040710449218
GAD1_e12_del61to81	del61to81	CAAAAGATGCATTTTCACATGTGTGACTGGGTGTATTTTTTTTTTTCTTTCTCTCTGCCCCTCACAATTGGCCAATAGGATCATCTGCCTTGCTACTGAACTAATGACTAACAAAGGCTGTGTCACGTGGCATCCCAACTATTCAGTAAACATGCATCATGGTACCCACAAAAATGTCTTGTTGTT	GAD1	GAD1_e12	ENSE00001466509	GAD1_e12	ENSE00001466509	∆21nt	∆21nt	3'SS	79.4383185551029	0.21742475496524	-79.2208938001377	0.0	0.0	0.0	0.147346984284056	-0.29694846	-0.22022884	-0.0885003190487623	-0.023008448886685	-0.04535893	-0.008596212	-0.2437744140625	-0.0080890655517578
GAD1_e12_A61C	A61C	CAAAAGATGCATTTTCACATGTGTGACTGGGTGTATTTTTTTTTTTCTTTCTCTCTGCCCCTTTTCTTAGGGATTTAACTTCTCACAATTGGCCAATAGGATCATCTGCCTTGCTACTGAACTAATGACTAACAAAGGCTGTGTCACGTGGCATCCCAACTATTCAGTAAACATGCATCATGGTACCCACAAAAATGTCTTGTTGTT	GAD1	GAD1_e12	ENSE00001466509	GAD1_e12	ENSE00001466509	C	sub	Intron up	79.4383185551029	79.119713425281	-0.318605129821903	65.7142857142857	60.2739726027397	77.1428571428571	0.147346984284056	0.03678009	0.051463153	0.022596139460802	0.008692217990756	0.016932828	0.0044731814	0.0247802734375	0.00048828125
GAD1_e12_A61G	A61G	CAAAAGATGCATTTTCACATGTGTGACTGGGTGTATTTTTTTTTTTCTTTCTCTCTGCCCGTTTTCTTAGGGATTTAACTTCTCACAATTGGCCAATAGGATCATCTGCCTTGCTACTGAACTAATGACTAACAAAGGCTGTGTCACGTGGCATCCCAACTATTCAGTAAACATGCATCATGGTACCCACAAAAATGTCTTGTTGTT	GAD1	GAD1_e12	ENSE00001466509	GAD1_e12	ENSE00001466509	G	sub	Intron up	79.4383185551029	82.1184484662902	2.68012991118729	74.1509433962264	69.437652811736	73.1958762886598	0.147346984284056	0.0047029406	0.01643753	0.0046355333179235	0.0028019254095852	0.009745852	0.0018847005	0.0169677734375	0.0007896423339843
GAD1_e12_del60to65	del60to65	CAAAAGATGCATTTTCACATGTGTGACTGGGTGTATTTTTTTTTTTCTTTCTCTCTGCCCTTAGGGATTTAACTTCTCACAATTGGCCAATAGGATCATCTGCCTTGCTACTGAACTAATGACTAACAAAGGCTGTGTCACGTGGCATCCCAACTATTCAGTAAACATGCATCATGGTACCCACAAAAATGTCTTGTTGTT	GAD1	GAD1_e12	ENSE00001466509	GAD1_e12	ENSE00001466509	∆6nt	∆6nt	Intron up	79.4383185551029	86.6623578451823	7.2240392900794	92.7710843373494	76.4	76.9230769230769	0.147346984284056	0.046323672	0.12578763	0.1242405250668525	0.046463462524116	0.08080426	0.024445016	0.1702880859375	0.01025390625
GAD1_e12_del61to63	del61to63	CAAAAGATGCATTTTCACATGTGTGACTGGGTGTATTTTTTTTTTTCTTTCTCTCTGCCCTTCTTAGGGATTTAACTTCTCACAATTGGCCAATAGGATCATCTGCCTTGCTACTGAACTAATGACTAACAAAGGCTGTGTCACGTGGCATCCCAACTATTCAGTAAACATGCATCATGGTACCCACAAAAATGTCTTGTTGTT	GAD1	GAD1_e12	ENSE00001466509	GAD1_e12	ENSE00001466509	∆3nt	∆3nt	Intron up	79.4383185551029	83.3286387145766	3.89032015947369	80.5194805194805	76.7676767676768	63.0769230769231	0.147346984284056	-0.009315737	-0.0068242103	0.0523135028779506	0.0155528141185641	0.03116094	0.0030754048	0.0819091796875	0.0026016235351562
GAD1_e12_del61to61	del61to61	CAAAAGATGCATTTTCACATGTGTGACTGGGTGTATTTTTTTTTTTCTTTCTCTCTGCCCTTTTCTTAGGGATTTAACTTCTCACAATTGGCCAATAGGATCATCTGCCTTGCTACTGAACTAATGACTAACAAAGGCTGTGTCACGTGGCATCCCAACTATTCAGTAAACATGCATCATGGTACCCACAAAAATGTCTTGTTGTT	GAD1	GAD1_e12	ENSE00001466509	GAD1_e12	ENSE00001466509	∆1nt	∆1nt	Intron up	79.4383185551029	87.4736895654407	8.0353710103378	87.9746835443038	83.8709677419355	73.125	0.147346984284056	0.002246052	0.03474656	0.0458335019648075	0.0192633429542183	0.041326873	0.011828408	0.0511474609375	0.0008583068847656
GAD1_e12_A61T	A61T	CAAAAGATGCATTTTCACATGTGTGACTGGGTGTATTTTTTTTTTTCTTTCTCTCTGCCCTTTTTCTTAGGGATTTAACTTCTCACAATTGGCCAATAGGATCATCTGCCTTGCTACTGAACTAATGACTAACAAAGGCTGTGTCACGTGGCATCCCAACTATTCAGTAAACATGCATCATGGTACCCACAAAAATGTCTTGTTGTT	GAD1	GAD1_e12	ENSE00001466509	GAD1_e12	ENSE00001466509	U	sub	Intron up	79.4383185551029	84.6103479580657	5.1720294029628	79.6610169491525	75.0	71.9827586206897	0.147346984284056	0.047420904	0.08835623	0.0397800356149673	0.0170767270028591	0.024856616	0.007922953	0.0650634765625	0.0014991760253905
GAD1_e12_C60G	C60G	CAAAAGATGCATTTTCACATGTGTGACTGGGTGTATTTTTTTTTTTCTTTCTCTCTGCCGATTTTCTTAGGGATTTAACTTCTCACAATTGGCCAATAGGATCATCTGCCTTGCTACTGAACTAATGACTAACAAAGGCTGTGTCACGTGGCATCCCAACTATTCAGTAAACATGCATCATGGTACCCACAAAAATGTCTTGTTGTT	GAD1	GAD1_e12	ENSE00001466509	GAD1_e12	ENSE00001466509	G	sub	Intron up	79.4383185551029	48.5082733260325	-30.9300452290704	36.6715758468336	28.842504743833	29.0550070521862	0.147346984284056	-0.034050554	-0.037286267	-0.0245355833321809	-0.0077488929964601	-0.008533696	-0.002299273	-0.0369873046875	-0.0012073516845703
GAD1_e12_C60T	C60T	CAAAAGATGCATTTTCACATGTGTGACTGGGTGTATTTTTTTTTTTCTTTCTCTCTGCCTATTTTCTTAGGGATTTAACTTCTCACAATTGGCCAATAGGATCATCTGCCTTGCTACTGAACTAATGACTAACAAAGGCTGTGTCACGTGGCATCCCAACTATTCAGTAAACATGCATCATGGTACCCACAAAAATGTCTTGTTGTT	GAD1	GAD1_e12	ENSE00001466509	GAD1_e12	ENSE00001466509	U	sub	Intron up	79.4383185551029	70.783608703994	-8.6547098511089	59.0909090909091	56.5217391304348	47.5	0.147346984284056	0.012654394	0.028650612	0.0102905184030532	0.0058106519281864	0.0118383095	0.003442728	0.013916015625	-7.62939453125e-06
GAD1_e12_del60to80	del60to80	CAAAAGATGCATTTTCACATGTGTGACTGGGTGTATTTTTTTTTTTCTTTCTCTCTGCCTCTCACAATTGGCCAATAGGATCATCTGCCTTGCTACTGAACTAATGACTAACAAAGGCTGTGTCACGTGGCATCCCAACTATTCAGTAAACATGCATCATGGTACCCACAAAAATGTCTTGTTGTT	GAD1	GAD1_e12	ENSE00001466509	GAD1_e12	ENSE00001466509	∆21nt	∆21nt	3'SS	79.4383185551029	0.20372450461499	-79.2345940504879	0.0	0.0	0.0	0.147346984284056	-0.29717836	-0.22081687	-0.0884733526036143	-0.0230400201398879	-0.04443193	-0.008357506	-0.243896484375	-0.0080757141113281
GAD1_e12_del60to62	del60to62	CAAAAGATGCATTTTCACATGTGTGACTGGGTGTATTTTTTTTTTTCTTTCTCTCTGCCTTTCTTAGGGATTTAACTTCTCACAATTGGCCAATAGGATCATCTGCCTTGCTACTGAACTAATGACTAACAAAGGCTGTGTCACGTGGCATCCCAACTATTCAGTAAACATGCATCATGGTACCCACAAAAATGTCTTGTTGTT	GAD1	GAD1_e12	ENSE00001466509	GAD1_e12	ENSE00001466509	∆3nt	∆3nt	Intron up	79.4383185551029	81.4096731580122	1.97135460290929	69.6428571428571	65.9090909090909	73.7179487179487	0.147346984284056	0.020171672	0.03338832	0.0614161863923072	0.0193567601963877	0.04355549	0.008932412	0.0941162109375	0.0027618408203125
GAD1_e12_C59G	C59G	CAAAAGATGCATTTTCACATGTGTGACTGGGTGTATTTTTTTTTTTCTTTCTCTCTGCGCATTTTCTTAGGGATTTAACTTCTCACAATTGGCCAATAGGATCATCTGCCTTGCTACTGAACTAATGACTAACAAAGGCTGTGTCACGTGGCATCCCAACTATTCAGTAAACATGCATCATGGTACCCACAAAAATGTCTTGTTGTT	GAD1	GAD1_e12	ENSE00001466509	GAD1_e12	ENSE00001466509	G	sub	Intron up	79.4383185551029	30.0434081183375	-49.3949104367654	15.5310621242485	15.288999378496	11.8962432915921	0.147346984284056	-0.032797843	-0.030671049	-0.0303304903209209	-0.0095469406805932	-0.012297637	-0.0025884109	-0.0897216796875	-0.0031681060791016
GAD1_e12_C59T	C59T	CAAAAGATGCATTTTCACATGTGTGACTGGGTGTATTTTTTTTTTTCTTTCTCTCTGCTCATTTTCTTAGGGATTTAACTTCTCACAATTGGCCAATAGGATCATCTGCCTTGCTACTGAACTAATGACTAACAAAGGCTGTGTCACGTGGCATCCCAACTATTCAGTAAACATGCATCATGGTACCCACAAAAATGTCTTGTTGTT	GAD1	GAD1_e12	ENSE00001466509	GAD1_e12	ENSE00001466509	U	sub	Intron up	79.4383185551029	58.09515412287	-21.3431644322329	50.7399577167019	37.4812593703149	40.748031496063	0.147346984284056	-0.009119995	0.004807681	0.0023315157741308	0.0025364698376506	0.00041892473	0.0003638803	0.0093994140625	0.0001068115234375
GAD1_e12_del59to64	del59to64	CAAAAGATGCATTTTCACATGTGTGACTGGGTGTATTTTTTTTTTTCTTTCTCTCTGCTCTTAGGGATTTAACTTCTCACAATTGGCCAATAGGATCATCTGCCTTGCTACTGAACTAATGACTAACAAAGGCTGTGTCACGTGGCATCCCAACTATTCAGTAAACATGCATCATGGTACCCACAAAAATGTCTTGTTGTT	GAD1	GAD1_e12	ENSE00001466509	GAD1_e12	ENSE00001466509	∆6nt	∆6nt	Intron up	79.4383185551029	83.478479793892	4.0401612387891	83.4782608695652	72.8643216080402	69.7841726618705	0.147346984284056	0.020282127	0.05876657	0.0735420919954776	0.023050146177411	0.072873	0.01632675	0.0670166015625	0.002655029296875
GAD1_e12_del58to78	del58to78	CAAAAGATGCATTTTCACATGTGTGACTGGGTGTATTTTTTTTTTTCTTTCTCTCTGCTTCTCACAATTGGCCAATAGGATCATCTGCCTTGCTACTGAACTAATGACTAACAAAGGCTGTGTCACGTGGCATCCCAACTATTCAGTAAACATGCATCATGGTACCCACAAAAATGTCTTGTTGTT	GAD1	GAD1_e12	ENSE00001466509	GAD1_e12	ENSE00001466509	∆21nt	∆21nt	3'SS	79.4383185551029	0.213949531254661	-79.2243690238482	0.0	0.0	0.0	0.147346984284056	-0.29714411	-0.22103983	-0.089434471912682	-0.0231671896763145	-0.04411504	-0.008222058	-0.244384765625	-0.008056640625
GAD1_e12_del59to61	del59to61	CAAAAGATGCATTTTCACATGTGTGACTGGGTGTATTTTTTTTTTTCTTTCTCTCTGCTTTTCTTAGGGATTTAACTTCTCACAATTGGCCAATAGGATCATCTGCCTTGCTACTGAACTAATGACTAACAAAGGCTGTGTCACGTGGCATCCCAACTATTCAGTAAACATGCATCATGGTACCCACAAAAATGTCTTGTTGTT	GAD1	GAD1_e12	ENSE00001466509	GAD1_e12	ENSE00001466509	∆3nt	∆3nt	Intron up	79.4383185551029	78.5492659410631	-0.889052614039809	66.4893617021277	62.6811594202899	68.8212927756654	0.147346984284056	0.046892375	0.08495282	0.073146503418684	0.0248542865738272	0.053241767	0.020192472	0.1229248046875	0.0037879943847656
GAD1_e12_C58G	C58G	CAAAAGATGCATTTTCACATGTGTGACTGGGTGTATTTTTTTTTTTCTTTCTCTCTGGCCATTTTCTTAGGGATTTAACTTCTCACAATTGGCCAATAGGATCATCTGCCTTGCTACTGAACTAATGACTAACAAAGGCTGTGTCACGTGGCATCCCAACTATTCAGTAAACATGCATCATGGTACCCACAAAAATGTCTTGTTGTT	GAD1	GAD1_e12	ENSE00001466509	GAD1_e12	ENSE00001466509	G	sub	Intron up	79.4383185551029	11.70412047714	-67.7341980779629	3.48837209302326	4.71869328493648	3.79204892966361	0.147346984284056	-0.09979575	-0.105361536	-0.0435027424246072	-0.0128606477519497	-0.021006215	-0.004005043	-0.08929443359375	-0.0024986267089844
GAD1_e12_C58T	C58T	CAAAAGATGCATTTTCACATGTGTGACTGGGTGTATTTTTTTTTTTCTTTCTCTCTGTCCATTTTCTTAGGGATTTAACTTCTCACAATTGGCCAATAGGATCATCTGCCTTGCTACTGAACTAATGACTAACAAAGGCTGTGTCACGTGGCATCCCAACTATTCAGTAAACATGCATCATGGTACCCACAAAAATGTCTTGTTGTT	GAD1	GAD1_e12	ENSE00001466509	GAD1_e12	ENSE00001466509	U	sub	Intron up	79.4383185551029	75.0640643914926	-4.3742541636103	59.8901098901099	58.7412587412587	62.1004566210046	0.147346984284056	0.01827193	0.037390035	0.0152648501098155	0.0076003614813089	0.010413707	0.0028091588	0.0272216796875	0.0006599426269531
GAD1_e12_del58to63	del58to63	CAAAAGATGCATTTTCACATGTGTGACTGGGTGTATTTTTTTTTTTCTTTCTCTCTGTTCTTAGGGATTTAACTTCTCACAATTGGCCAATAGGATCATCTGCCTTGCTACTGAACTAATGACTAACAAAGGCTGTGTCACGTGGCATCCCAACTATTCAGTAAACATGCATCATGGTACCCACAAAAATGTCTTGTTGTT	GAD1	GAD1_e12	ENSE00001466509	GAD1_e12	ENSE00001466509	∆6nt	∆6nt	Intron up	79.4383185551029	84.7927006531464	5.3543820980435	84.4	71.301775147929	80.6451612903226	0.147346984284056	0.040284738	0.12312819	0.1176075413823127	0.0466052731499075	0.11093541	0.037886873	0.1214599609375	0.0053977966308593
GAD1_e12_G57T	G57T	CAAAAGATGCATTTTCACATGTGTGACTGGGTGTATTTTTTTTTTTCTTTCTCTCTTCCCATTTTCTTAGGGATTTAACTTCTCACAATTGGCCAATAGGATCATCTGCCTTGCTACTGAACTAATGACTAACAAAGGCTGTGTCACGTGGCATCCCAACTATTCAGTAAACATGCATCATGGTACCCACAAAAATGTCTTGTTGTT	GAD1	GAD1_e12	ENSE00001466509	GAD1_e12	ENSE00001466509	U	sub	Intron up	79.4383185551029	80.4392408432656	1.0009222881627	74.6938775510204	71.0526315789474	58.843537414966	0.147346984284056	0.037147835	0.051860925	0.0347243472933769	0.0136959729716181	0.015951559	0.0045891656	0.0555419921875	0.0012321472167968
GAD1_e12_del56to61	del56to61	CAAAAGATGCATTTTCACATGTGTGACTGGGTGTATTTTTTTTTTTCTTTCTCTCTTTTCTTAGGGATTTAACTTCTCACAATTGGCCAATAGGATCATCTGCCTTGCTACTGAACTAATGACTAACAAAGGCTGTGTCACGTGGCATCCCAACTATTCAGTAAACATGCATCATGGTACCCACAAAAATGTCTTGTTGTT	GAD1	GAD1_e12	ENSE00001466509	GAD1_e12	ENSE00001466509	∆6nt	∆6nt	Intron up	79.4383185551029	86.6237304666178	7.18541191151489	84.0637450199203	78.0487804878049	76.0456273764259	0.147346984284056	0.09136357	0.2327727	0.1630206480622291	0.0741445822641253	0.13646112	0.059431378	0.1741943359375	0.0053977966308593
GAD1_e12_C55G	C55G	CAAAAGATGCATTTTCACATGTGTGACTGGGTGTATTTTTTTTTTTCTTTCTCTGTGCCCATTTTCTTAGGGATTTAACTTCTCACAATTGGCCAATAGGATCATCTGCCTTGCTACTGAACTAATGACTAACAAAGGCTGTGTCACGTGGCATCCCAACTATTCAGTAAACATGCATCATGGTACCCACAAAAATGTCTTGTTGTT	GAD1	GAD1_e12	ENSE00001466509	GAD1_e12	ENSE00001466509	G	sub	Intron up	79.4383185551029	54.2394656772451	-25.1988528778578	48.8188976377953	28.9855072463768	41.1764705882353	0.147346984284056	-0.033903874	-0.031744063	-0.0267478562891483	-0.0080214177723973	-0.010891888	-0.002768619	-0.05596923828125	-0.0008335113525391
GAD1_e12_del54to74	del54to74	CAAAAGATGCATTTTCACATGTGTGACTGGGTGTATTTTTTTTTTTCTTTCTCTTAACTTCTCACAATTGGCCAATAGGATCATCTGCCTTGCTACTGAACTAATGACTAACAAAGGCTGTGTCACGTGGCATCCCAACTATTCAGTAAACATGCATCATGGTACCCACAAAAATGTCTTGTTGTT	GAD1	GAD1_e12	ENSE00001466509	GAD1_e12	ENSE00001466509	∆21nt	∆21nt	3'SS	79.4383185551029	0.154839608927256	-79.2834789461757	0.0	0.0	0.0	0.147346984284056	-0.31013796	-0.22322723	-0.0932105826213955	-0.0237187615712173	-0.047286976	-0.008965798	-0.24871826171875	-0.00811767578125
GAD1_e12_del55to55	del55to55	CAAAAGATGCATTTTCACATGTGTGACTGGGTGTATTTTTTTTTTTCTTTCTCTTGCCCATTTTCTTAGGGATTTAACTTCTCACAATTGGCCAATAGGATCATCTGCCTTGCTACTGAACTAATGACTAACAAAGGCTGTGTCACGTGGCATCCCAACTATTCAGTAAACATGCATCATGGTACCCACAAAAATGTCTTGTTGTT	GAD1	GAD1_e12	ENSE00001466509	GAD1_e12	ENSE00001466509	∆1nt	∆1nt	Intron up	79.4383185551029	72.3779968522157	-7.06032170288721	71.5	52.3255813953488	61.0	0.147346984284056	-0.052156597	-0.03976078	-0.0003374330699443	0.0023547079181298	0.0033504753	-0.0011874323	-0.031982421875	-0.0003986358642578
GAD1_e12_C55T	C55T	CAAAAGATGCATTTTCACATGTGTGACTGGGTGTATTTTTTTTTTTCTTTCTCTTTGCCCATTTTCTTAGGGATTTAACTTCTCACAATTGGCCAATAGGATCATCTGCCTTGCTACTGAACTAATGACTAACAAAGGCTGTGTCACGTGGCATCCCAACTATTCAGTAAACATGCATCATGGTACCCACAAAAATGTCTTGTTGTT	GAD1	GAD1_e12	ENSE00001466509	GAD1_e12	ENSE00001466509	U	sub	Intron up	79.4383185551029	75.8260728685047	-3.6122456865982	66.2162162162162	62.0	58.0246913580247	0.147346984284056	-0.003460765	-0.0114543475	-0.0097182467579841	-0.0032775662839412	-0.0030138	-0.00033886533	-0.041748046875	-0.0009860992431641
GAD1_e12_C53G	C53G	CAAAAGATGCATTTTCACATGTGTGACTGGGTGTATTTTTTTTTTTCTTTCTGTCTGCCCATTTTCTTAGGGATTTAACTTCTCACAATTGGCCAATAGGATCATCTGCCTTGCTACTGAACTAATGACTAACAAAGGCTGTGTCACGTGGCATCCCAACTATTCAGTAAACATGCATCATGGTACCCACAAAAATGTCTTGTTGTT	GAD1	GAD1_e12	ENSE00001466509	GAD1_e12	ENSE00001466509	G	sub	Intron up	79.4383185551029	67.3122076720901	-12.1261108830128	54.3766578249337	50.8032128514056	44.5402298850575	0.147346984284056	-0.037732966	-0.041409593	-0.0238598920404911	-0.0073125334456563	-0.007255207	-0.0015178468	-0.05224609375	-0.0003852844238281
GAD1_e12_del53to53	del53to53	CAAAAGATGCATTTTCACATGTGTGACTGGGTGTATTTTTTTTTTTCTTTCTTCTGCCCATTTTCTTAGGGATTTAACTTCTCACAATTGGCCAATAGGATCATCTGCCTTGCTACTGAACTAATGACTAACAAAGGCTGTGTCACGTGGCATCCCAACTATTCAGTAAACATGCATCATGGTACCCACAAAAATGTCTTGTTGTT	GAD1	GAD1_e12	ENSE00001466509	GAD1_e12	ENSE00001466509	∆1nt	∆1nt	Intron up	79.4383185551029	74.4958452736585	-4.9424732814444	59.5375722543353	57.3134328358209	63.5416666666667	0.147346984284056	-0.059271127	-0.04878622	-0.0105464216321706	-0.0044451395515352	0.0028371862	-0.00056177774	-0.0384521484375	-3.4332275390650045e-05
GAD1_e12_del53to55	del53to55	CAAAAGATGCATTTTCACATGTGTGACTGGGTGTATTTTTTTTTTTCTTTCTTGCCCATTTTCTTAGGGATTTAACTTCTCACAATTGGCCAATAGGATCATCTGCCTTGCTACTGAACTAATGACTAACAAAGGCTGTGTCACGTGGCATCCCAACTATTCAGTAAACATGCATCATGGTACCCACAAAAATGTCTTGTTGTT	GAD1	GAD1_e12	ENSE00001466509	GAD1_e12	ENSE00001466509	∆3nt	∆3nt	Intron up	79.4383185551029	78.5447056592715	-0.893612895831408	73.8805970149254	70.703125	53.8135593220339	0.147346984284056	-0.043894455	-0.055807218	-0.0044884169474244	-0.0060035180067643	0.0003034128	-0.0025633709	-0.0321044921875	-0.0004310607910156
GAD1_e12_C53T	C53T	CAAAAGATGCATTTTCACATGTGTGACTGGGTGTATTTTTTTTTTTCTTTCTTTCTGCCCATTTTCTTAGGGATTTAACTTCTCACAATTGGCCAATAGGATCATCTGCCTTGCTACTGAACTAATGACTAACAAAGGCTGTGTCACGTGGCATCCCAACTATTCAGTAAACATGCATCATGGTACCCACAAAAATGTCTTGTTGTT	GAD1	GAD1_e12	ENSE00001466509	GAD1_e12	ENSE00001466509	U	sub	Intron up	79.4383185551029	75.8839000536161	-3.5544185014868	69.0647482014389	62.962962962963	55.5555555555556	0.147346984284056	-0.0044463202	-0.0042473227	-0.0071395449340343	-0.002636035438627	-0.00016803853	0.00029534195	-0.03125	-0.0002269744873047
GAD1_e12_del53to73	del53to73	CAAAAGATGCATTTTCACATGTGTGACTGGGTGTATTTTTTTTTTTCTTTCTTTTAACTTCTCACAATTGGCCAATAGGATCATCTGCCTTGCTACTGAACTAATGACTAACAAAGGCTGTGTCACGTGGCATCCCAACTATTCAGTAAACATGCATCATGGTACCCACAAAAATGTCTTGTTGTT	GAD1	GAD1_e12	ENSE00001466509	GAD1_e12	ENSE00001466509	∆21nt	∆21nt	3'SS	79.4383185551029	0.144724788307033	-79.2935937667959	0.0	0.0	0.0	0.147346984284056	-0.30976224	-0.22296245	-0.0933468146249651	-0.02372333034873	-0.047725145	-0.00899408	-0.249298095703125	-0.008087158203125
GAD1_e12_del51to71	del51to71	CAAAAGATGCATTTTCACATGTGTGACTGGGTGTATTTTTTTTTTTCTTTGATTTAACTTCTCACAATTGGCCAATAGGATCATCTGCCTTGCTACTGAACTAATGACTAACAAAGGCTGTGTCACGTGGCATCCCAACTATTCAGTAAACATGCATCATGGTACCCACAAAAATGTCTTGTTGTT	GAD1	GAD1_e12	ENSE00001466509	GAD1_e12	ENSE00001466509	∆21nt	∆21nt	3'SS	79.4383185551029	0.163584560283043	-79.2747339948199	0.0	0.0	0.0	0.147346984284056	-0.31715718	-0.22530445	-0.0957579077221453	-0.0239588883705437	-0.04876149	-0.009091393	-0.251953125	-0.0081405639648437
GAD1_e12_del50to55	del50to55	CAAAAGATGCATTTTCACATGTGTGACTGGGTGTATTTTTTTTTTTCTTTGCCCATTTTCTTAGGGATTTAACTTCTCACAATTGGCCAATAGGATCATCTGCCTTGCTACTGAACTAATGACTAACAAAGGCTGTGTCACGTGGCATCCCAACTATTCAGTAAACATGCATCATGGTACCCACAAAAATGTCTTGTTGTT	GAD1	GAD1_e12	ENSE00001466509	GAD1_e12	ENSE00001466509	∆6nt	∆6nt	Intron up	79.4383185551029	67.1830604099193	-12.2552581451836	61.7834394904459	46.8937875751503	54.2613636363636	0.147346984284056	-0.041813217	-0.048335653	-0.0050188647583127	-0.0087434675078839	-0.0038209115	-0.003017076	-0.07537841796875	-0.0009536743164062
GAD1_e12_C51G	C51G	CAAAAGATGCATTTTCACATGTGTGACTGGGTGTATTTTTTTTTTTCTTTGTCTCTGCCCATTTTCTTAGGGATTTAACTTCTCACAATTGGCCAATAGGATCATCTGCCTTGCTACTGAACTAATGACTAACAAAGGCTGTGTCACGTGGCATCCCAACTATTCAGTAAACATGCATCATGGTACCCACAAAAATGTCTTGTTGTT	GAD1	GAD1_e12	ENSE00001466509	GAD1_e12	ENSE00001466509	G	sub	Intron up	79.4383185551029	71.1682778860346	-8.2700406690683	71.1229946524064	53.6277602523659	53.5087719298246	0.147346984284056	-0.028347164	-0.0359707	-0.0209117829799652	-0.0075438064523041	-0.011502073	-0.0021319212	-0.0286865234375	-0.0005035400390625
GAD1_e12_del51to51	del51to51	CAAAAGATGCATTTTCACATGTGTGACTGGGTGTATTTTTTTTTTTCTTTTCTCTGCCCATTTTCTTAGGGATTTAACTTCTCACAATTGGCCAATAGGATCATCTGCCTTGCTACTGAACTAATGACTAACAAAGGCTGTGTCACGTGGCATCCCAACTATTCAGTAAACATGCATCATGGTACCCACAAAAATGTCTTGTTGTT	GAD1	GAD1_e12	ENSE00001466509	GAD1_e12	ENSE00001466509	∆1nt	∆1nt	Intron up	79.4383185551029	79.1971031781868	-0.241215376916104	76.3698630136986	62.1686746987952	73.5849056603774	0.147346984284056	-0.03737492	-0.014791962	0.0080107375979423	0.003486399538815	0.011832708	0.00024581212	-0.0174560546875	9.1552734375e-05
GAD1_e12_del51to53	del51to53	CAAAAGATGCATTTTCACATGTGTGACTGGGTGTATTTTTTTTTTTCTTTTCTGCCCATTTTCTTAGGGATTTAACTTCTCACAATTGGCCAATAGGATCATCTGCCTTGCTACTGAACTAATGACTAACAAAGGCTGTGTCACGTGGCATCCCAACTATTCAGTAAACATGCATCATGGTACCCACAAAAATGTCTTGTTGTT	GAD1	GAD1_e12	ENSE00001466509	GAD1_e12	ENSE00001466509	∆3nt	∆3nt	Intron up	79.4383185551029	73.5768694266254	-5.8614491284775	62.5806451612903	57.8378378378378	56.551724137931	0.147346984284056	-0.015592955	-0.0126020275	0.0090936124324798	-0.0033471856731921	0.009367656	-0.0006769481	-0.021240234375	0.0004768371582031
GAD1_e12_C51T	C51T	CAAAAGATGCATTTTCACATGTGTGACTGGGTGTATTTTTTTTTTTCTTTTTCTCTGCCCATTTTCTTAGGGATTTAACTTCTCACAATTGGCCAATAGGATCATCTGCCTTGCTACTGAACTAATGACTAACAAAGGCTGTGTCACGTGGCATCCCAACTATTCAGTAAACATGCATCATGGTACCCACAAAAATGTCTTGTTGTT	GAD1	GAD1_e12	ENSE00001466509	GAD1_e12	ENSE00001466509	U	sub	Intron up	79.4383185551029	85.5390513550609	6.100732799958	73.9130434782609	73.5537190082645	80.5309734513275	0.147346984284056	-0.004334919	-0.0036432222	-0.0028874371200799	-0.0019185692071914	-0.0044068135	-0.00081554963	-0.029052734375	0.0001678466796875
GAD1_e12_C47G	C47G	CAAAAGATGCATTTTCACATGTGTGACTGGGTGTATTTTTTTTTTTGTTTCTCTCTGCCCATTTTCTTAGGGATTTAACTTCTCACAATTGGCCAATAGGATCATCTGCCTTGCTACTGAACTAATGACTAACAAAGGCTGTGTCACGTGGCATCCCAACTATTCAGTAAACATGCATCATGGTACCCACAAAAATGTCTTGTTGTT	GAD1	GAD1_e12	ENSE00001466509	GAD1_e12	ENSE00001466509	G	sub	Intron up	79.4383185551029	75.0792581229131	-4.35906043218981	76.1194029850746	54.7169811320755	65.0793650793651	0.147346984284056	-0.019409552	-0.019472878	-0.0150203052908182	-0.0053758963476866	-0.008065949	-0.0010671894	-0.026611328125	-0.0004329681396484
GAD1_e12_del46to66	del46to66	CAAAAGATGCATTTTCACATGTGTGACTGGGTGTATTTTTTTTTTTTAGGGATTTAACTTCTCACAATTGGCCAATAGGATCATCTGCCTTGCTACTGAACTAATGACTAACAAAGGCTGTGTCACGTGGCATCCCAACTATTCAGTAAACATGCATCATGGTACCCACAAAAATGTCTTGTTGTT	GAD1	GAD1_e12	ENSE00001466509	GAD1_e12	ENSE00001466509	∆21nt	∆21nt	Intron up	79.4383185551029	86.41011592906	6.9717973739571	85.5855855855856	77.3255813953488	75.8620689655172	0.147346984284056	0.10744369	0.06982355	0.1538983881473541	0.034765594638884	0.14888269	0.027651144	0.0755615234375	0.0030746459960937
GAD1_e12_del45to47	del45to47	CAAAAGATGCATTTTCACATGTGTGACTGGGTGTATTTTTTTTTTTTCTCTCTGCCCATTTTCTTAGGGATTTAACTTCTCACAATTGGCCAATAGGATCATCTGCCTTGCTACTGAACTAATGACTAACAAAGGCTGTGTCACGTGGCATCCCAACTATTCAGTAAACATGCATCATGGTACCCACAAAAATGTCTTGTTGTT	GAD1	GAD1_e12	ENSE00001466509	GAD1_e12	ENSE00001466509	∆3nt	∆3nt	Intron up	79.4383185551029	75.4119530099858	-4.02636554511711	66.6666666666667	59.0909090909091	61.0	0.147346984284056	-0.020024307	-0.025825486	0.0144785344600677	-0.0043547393288463	0.011415002	-0.00051695865	0.0032958984375	0.000244140625
GAD1_e12_del47to47	del47to47	CAAAAGATGCATTTTCACATGTGTGACTGGGTGTATTTTTTTTTTTTTTCTCTCTGCCCATTTTCTTAGGGATTTAACTTCTCACAATTGGCCAATAGGATCATCTGCCTTGCTACTGAACTAATGACTAACAAAGGCTGTGTCACGTGGCATCCCAACTATTCAGTAAACATGCATCATGGTACCCACAAAAATGTCTTGTTGTT	GAD1	GAD1_e12	ENSE00001466509	GAD1_e12	ENSE00001466509	∆1nt	∆1nt	Intron up	79.4383185551029	62.0097030797983	-17.4286154753046	66.6666666666667	41.3793103448276	37.7358490566038	0.147346984284056	-0.042358734	-0.032025274	0.0018937950953841	0.0011728615500032	0.008017255	-0.0014241647	-0.0284423828125	-0.0004634857177734
GAD1_e12_C47T	C47T	CAAAAGATGCATTTTCACATGTGTGACTGGGTGTATTTTTTTTTTTTTTTCTCTCTGCCCATTTTCTTAGGGATTTAACTTCTCACAATTGGCCAATAGGATCATCTGCCTTGCTACTGAACTAATGACTAACAAAGGCTGTGTCACGTGGCATCCCAACTATTCAGTAAACATGCATCATGGTACCCACAAAAATGTCTTGTTGTT	GAD1	GAD1_e12	ENSE00001466509	GAD1_e12	ENSE00001466509	U	sub	Intron up	79.4383185551029	61.348736873535	-18.0895816815679	66.2921348314607	35.7142857142857	53.030303030303	0.147346984284056	-0.008342721	-0.014260616	-0.0095083676278591	-0.0051623927429318	-0.0069244136	-0.000984056	-0.035888671875	-0.0004959106445312
GAD1_e12_A35C	A35C	CAAAAGATGCATTTTCACATGTGTGACTGGGTGTCTTTTTTTTTTTCTTTCTCTCTGCCCATTTTCTTAGGGATTTAACTTCTCACAATTGGCCAATAGGATCATCTGCCTTGCTACTGAACTAATGACTAACAAAGGCTGTGTCACGTGGCATCCCAACTATTCAGTAAACATGCATCATGGTACCCACAAAAATGTCTTGTTGTT	GAD1	GAD1_e12	ENSE00001466509	GAD1_e12	ENSE00001466509	C	sub	Intron up	79.4383185551029	82.9365197809622	3.4982012258593	75.4491017964072	69.7115384615385	75.3731343283582	0.147346984284056	0.024696417	0.049098816	0.0156951881945133	0.0056024941150099	0.0246875	0.0065570446	0.0191650390625	-0.0002861022949219
GAD1_e12_A35G	A35G	CAAAAGATGCATTTTCACATGTGTGACTGGGTGTGTTTTTTTTTTTCTTTCTCTCTGCCCATTTTCTTAGGGATTTAACTTCTCACAATTGGCCAATAGGATCATCTGCCTTGCTACTGAACTAATGACTAACAAAGGCTGTGTCACGTGGCATCCCAACTATTCAGTAAACATGCATCATGGTACCCACAAAAATGTCTTGTTGTT	GAD1	GAD1_e12	ENSE00001466509	GAD1_e12	ENSE00001466509	G	sub	Intron up	79.4383185551029	77.9070785539919	-1.531240001111	60.9195402298851	60.248447204969	70.7482993197279	0.147346984284056	-0.015264526	0.002006907	-0.0093101747334003	0.0032492764294147	-0.0032824958	0.0017021089	-0.0316162109375	-0.0020179748535156
GAD1_e12_del35to55	del35to55	CAAAAGATGCATTTTCACATGTGTGACTGGGTGTTGCCCATTTTCTTAGGGATTTAACTTCTCACAATTGGCCAATAGGATCATCTGCCTTGCTACTGAACTAATGACTAACAAAGGCTGTGTCACGTGGCATCCCAACTATTCAGTAAACATGCATCATGGTACCCACAAAAATGTCTTGTTGTT	GAD1	GAD1_e12	ENSE00001466509	GAD1_e12	ENSE00001466509	∆21nt	∆21nt	Intron up	79.4383185551029	0.188936575424967	-79.2493819796779	0.0	0.0	0.0	0.147346984284056	-0.24318181	-0.22459473	-0.0895671341568231	-0.0234687005868181	-0.04716306	-0.009049833	-0.2408523559570312	-0.0072174072265625
GAD1_e12_del34to39	del34to39	CAAAAGATGCATTTTCACATGTGTGACTGGGTGTTTTTTTCTTTCTCTCTGCCCATTTTCTTAGGGATTTAACTTCTCACAATTGGCCAATAGGATCATCTGCCTTGCTACTGAACTAATGACTAACAAAGGCTGTGTCACGTGGCATCCCAACTATTCAGTAAACATGCATCATGGTACCCACAAAAATGTCTTGTTGTT	GAD1	GAD1_e12	ENSE00001466509	GAD1_e12	ENSE00001466509	∆6nt	∆6nt	Intron up	79.4383185551029	78.98526929974	-0.453049255362903	76.9230769230769	68.6192468619247	57.3099415204678	0.147346984284056	0.01744536	0.051583875	0.0561395660042762	0.0156842879951	0.06546436	0.012819691	0.0169677734375	0.0020027160644531
GAD1_e12_del34to36	del34to36	CAAAAGATGCATTTTCACATGTGTGACTGGGTGTTTTTTTTTTCTTTCTCTCTGCCCATTTTCTTAGGGATTTAACTTCTCACAATTGGCCAATAGGATCATCTGCCTTGCTACTGAACTAATGACTAACAAAGGCTGTGTCACGTGGCATCCCAACTATTCAGTAAACATGCATCATGGTACCCACAAAAATGTCTTGTTGTT	GAD1	GAD1_e12	ENSE00001466509	GAD1_e12	ENSE00001466509	∆3nt	∆3nt	Intron up	79.4383185551029	85.4169959316678	5.9786773765649	87.012987012987	72.8070175438597	79.3333333333333	0.147346984284056	0.024555147	0.045521002	0.0477003827691078	0.0132294278591871	0.055747587	0.009909061	0.0679931640625	0.0009498596191406
GAD1_e12_del35to35	del35to35	CAAAAGATGCATTTTCACATGTGTGACTGGGTGTTTTTTTTTTTTCTTTCTCTCTGCCCATTTTCTTAGGGATTTAACTTCTCACAATTGGCCAATAGGATCATCTGCCTTGCTACTGAACTAATGACTAACAAAGGCTGTGTCACGTGGCATCCCAACTATTCAGTAAACATGCATCATGGTACCCACAAAAATGTCTTGTTGTT	GAD1	GAD1_e12	ENSE00001466509	GAD1_e12	ENSE00001466509	∆1nt	∆1nt	Intron up	79.4383185551029	77.7420550989023	-1.69626345620061	74.468085106383	57.7319587628866	72.3076923076923	0.147346984284056	0.0024450421	0.032361012	0.0326118282973766	0.012166594620794	0.051181804	0.013155974	0.0252685546875	-4.005432128910001e-05
GAD1_e12_del33to33	del33to33	CAAAAGATGCATTTTCACATGTGTGACTGGGTTATTTTTTTTTTTCTTTCTCTCTGCCCATTTTCTTAGGGATTTAACTTCTCACAATTGGCCAATAGGATCATCTGCCTTGCTACTGAACTAATGACTAACAAAGGCTGTGTCACGTGGCATCCCAACTATTCAGTAAACATGCATCATGGTACCCACAAAAATGTCTTGTTGTT	GAD1	GAD1_e12	ENSE00001466509	GAD1_e12	ENSE00001466509	∆1nt	∆1nt	Intron up	79.4383185551029	79.2134469592444	-0.2248715958585	70.5382436260623	64.1604010025063	69.3251533742331	0.147346984284056	-0.035907663	-0.025634427	0.0252558439970016	0.0083945570513606	0.02185113	0.0021212187	0.0252685546875	0.0003662109375
GAD1_e12_del33to53	del33to53	CAAAAGATGCATTTTCACATGTGTGACTGGGTTCTGCCCATTTTCTTAGGGATTTAACTTCTCACAATTGGCCAATAGGATCATCTGCCTTGCTACTGAACTAATGACTAACAAAGGCTGTGTCACGTGGCATCCCAACTATTCAGTAAACATGCATCATGGTACCCACAAAAATGTCTTGTTGTT	GAD1	GAD1_e12	ENSE00001466509	GAD1_e12	ENSE00001466509	∆21nt	∆21nt	Intron up	79.4383185551029	0.27032627949708	-79.1679922756058	0.0	0.0	0.0	0.147346984284056	-0.2224977	-0.22389965	-0.0877693840302527	-0.0232811042806133	-0.04638754	-0.0090100095	-0.2331924438476562	-0.0070228576660156
GAD1_e12_G33T	G33T	CAAAAGATGCATTTTCACATGTGTGACTGGGTTTATTTTTTTTTTTCTTTCTCTCTGCCCATTTTCTTAGGGATTTAACTTCTCACAATTGGCCAATAGGATCATCTGCCTTGCTACTGAACTAATGACTAACAAAGGCTGTGTCACGTGGCATCCCAACTATTCAGTAAACATGCATCATGGTACCCACAAAAATGTCTTGTTGTT	GAD1	GAD1_e12	ENSE00001466509	GAD1_e12	ENSE00001466509	U	sub	Intron up	79.4383185551029	84.2462669277784	4.8079483726755	77.8688524590164	71.2328767123288	78.3898305084746	0.147346984284056	-0.0016500875	0.00521069	0.0342365503311157	0.0102035542950034	0.011383615	0.0032792795	0.0340576171875	0.0030021667480468
GAD1_e12_del32to37	del32to37	CAAAAGATGCATTTTCACATGTGTGACTGGGTTTTTTTTTCTTTCTCTCTGCCCATTTTCTTAGGGATTTAACTTCTCACAATTGGCCAATAGGATCATCTGCCTTGCTACTGAACTAATGACTAACAAAGGCTGTGTCACGTGGCATCCCAACTATTCAGTAAACATGCATCATGGTACCCACAAAAATGTCTTGTTGTT	GAD1	GAD1_e12	ENSE00001466509	GAD1_e12	ENSE00001466509	∆6nt	∆6nt	Intron up	79.4383185551029	82.7106560427717	3.2723374876688	78.6516853932584	75.1004016064257	63.768115942029	0.147346984284056	0.019120768	0.04374923	0.0605020672082901	0.0177111821249127	0.06564033	0.009497684	0.0137939453125	0.0019550323486328
GAD1_e12_del33to35	del33to35	CAAAAGATGCATTTTCACATGTGTGACTGGGTTTTTTTTTTTTCTTTCTCTCTGCCCATTTTCTTAGGGATTTAACTTCTCACAATTGGCCAATAGGATCATCTGCCTTGCTACTGAACTAATGACTAACAAAGGCTGTGTCACGTGGCATCCCAACTATTCAGTAAACATGCATCATGGTACCCACAAAAATGTCTTGTTGTT	GAD1	GAD1_e12	ENSE00001466509	GAD1_e12	ENSE00001466509	∆3nt	∆3nt	Intron up	79.4383185551029	84.3346614043389	4.89634284923599	81.0126582278481	71.7171717171717	76.1194029850746	0.147346984284056	0.014083125	0.030320492	0.0451069325208663	0.011483022943139	0.053408485	0.005870726	0.0382080078125	0.0007381439208984
GAD1_e12_del30to32	del30to32	CAAAAGATGCATTTTCACATGTGTGACTGGTATTTTTTTTTTTCTTTCTCTCTGCCCATTTTCTTAGGGATTTAACTTCTCACAATTGGCCAATAGGATCATCTGCCTTGCTACTGAACTAATGACTAACAAAGGCTGTGTCACGTGGCATCCCAACTATTCAGTAAACATGCATCATGGTACCCACAAAAATGTCTTGTTGTT	GAD1	GAD1_e12	ENSE00001466509	GAD1_e12	ENSE00001466509	∆3nt	∆3nt	Intron up	79.4383185551029	82.7480342811977	3.3097157260948	78.8732394366197	64.2857142857143	84.8484848484848	0.147346984284056	0.03767419	0.0696487	0.0703474767506122	0.0273169456049799	0.053931154	0.0116979545	0.1278076171875	0.0028266906738281
GAD1_e12_del31to51	del31to51	CAAAAGATGCATTTTCACATGTGTGACTGGTCTCTGCCCATTTTCTTAGGGATTTAACTTCTCACAATTGGCCAATAGGATCATCTGCCTTGCTACTGAACTAATGACTAACAAAGGCTGTGTCACGTGGCATCCCAACTATTCAGTAAACATGCATCATGGTACCCACAAAAATGTCTTGTTGTT	GAD1	GAD1_e12	ENSE00001466509	GAD1_e12	ENSE00001466509	∆21nt	∆21nt	Intron up	79.4383185551029	0.7917818806161	-78.6465366744868	0.0	0.0	0.243210376976084	0.147346984284056	-0.17830576	-0.22111088	-0.0768676307052373	-0.0221268146415241	-0.040291235	-0.008722146	-0.205108642578125	-0.0060701370239258
GAD1_e12_del29to29	del29to29	CAAAAGATGCATTTTCACATGTGTGACTGGTGTATTTTTTTTTTTCTTTCTCTCTGCCCATTTTCTTAGGGATTTAACTTCTCACAATTGGCCAATAGGATCATCTGCCTTGCTACTGAACTAATGACTAACAAAGGCTGTGTCACGTGGCATCCCAACTATTCAGTAAACATGCATCATGGTACCCACAAAAATGTCTTGTTGTT	GAD1	GAD1_e12	ENSE00001466509	GAD1_e12	ENSE00001466509	∆1nt	∆1nt	Intron up	79.4383185551029	87.2465813159039	7.808262760801	81.6901408450704	79.2517006802721	77.4038461538462	0.147346984284056	0.030808382	0.0646127	0.0653485544025898	0.0267890188843011	0.05233851	0.015929176	0.0672607421875	0.001392364501953
GAD1_e12_G31T	G31T	CAAAAGATGCATTTTCACATGTGTGACTGGTTGTATTTTTTTTTTTCTTTCTCTCTGCCCATTTTCTTAGGGATTTAACTTCTCACAATTGGCCAATAGGATCATCTGCCTTGCTACTGAACTAATGACTAACAAAGGCTGTGTCACGTGGCATCCCAACTATTCAGTAAACATGCATCATGGTACCCACAAAAATGTCTTGTTGTT	GAD1	GAD1_e12	ENSE00001466509	GAD1_e12	ENSE00001466509	U	sub	Intron up	79.4383185551029	84.5114191996908	5.07310064458789	82.1325648414986	74.8314606741573	71.7741935483871	0.147346984284056	0.035801888	0.06177343	0.0381560213863849	0.0168832521885633	0.027554907	0.009538814	0.0550537109375	0.00201416015625
GAD1_e12_del31to36	del31to36	CAAAAGATGCATTTTCACATGTGTGACTGGTTTTTTTTTTCTTTCTCTCTGCCCATTTTCTTAGGGATTTAACTTCTCACAATTGGCCAATAGGATCATCTGCCTTGCTACTGAACTAATGACTAACAAAGGCTGTGTCACGTGGCATCCCAACTATTCAGTAAACATGCATCATGGTACCCACAAAAATGTCTTGTTGTT	GAD1	GAD1_e12	ENSE00001466509	GAD1_e12	ENSE00001466509	∆6nt	∆6nt	Intron up	79.4383185551029	87.0566804072002	7.6183618520973	85.0267379679145	77.9141104294479	77.8947368421053	0.147346984284056	0.040548034	0.10340668	0.09457378834486	0.0345173142850399	0.08782192	0.019897673	0.0645751953125	0.0034866333007812
GAD1_e12_G30T	G30T	CAAAAGATGCATTTTCACATGTGTGACTGTGTGTATTTTTTTTTTTCTTTCTCTCTGCCCATTTTCTTAGGGATTTAACTTCTCACAATTGGCCAATAGGATCATCTGCCTTGCTACTGAACTAATGACTAACAAAGGCTGTGTCACGTGGCATCCCAACTATTCAGTAAACATGCATCATGGTACCCACAAAAATGTCTTGTTGTT	GAD1	GAD1_e12	ENSE00001466509	GAD1_e12	ENSE00001466509	U	sub	Intron up	79.4383185551029	84.2905147512085	4.8521961961056	81.3559322033898	75.0877192982456	70.4035874439462	0.147346984284056	0.050952315	0.09026973	0.0474205501377582	0.0250127222388982	0.031265937	0.012912361	0.0877685546875	0.0022544860839843
GAD1_e12_del30to35	del30to35	CAAAAGATGCATTTTCACATGTGTGACTGTTTTTTTTTTTCTTTCTCTCTGCCCATTTTCTTAGGGATTTAACTTCTCACAATTGGCCAATAGGATCATCTGCCTTGCTACTGAACTAATGACTAACAAAGGCTGTGTCACGTGGCATCCCAACTATTCAGTAAACATGCATCATGGTACCCACAAAAATGTCTTGTTGTT	GAD1	GAD1_e12	ENSE00001466509	GAD1_e12	ENSE00001466509	∆6nt	∆6nt	Intron up	79.4383185551029	87.2445736714743	7.8062551163714	84.8958333333333	80.8712121212121	73.3624454148472	0.147346984284056	0.057824664	0.1524979	0.1202398911118507	0.049014744348824	0.112062626	0.03571455	0.1046142578125	0.0042877197265625
GAD1_e12_del28to48	del28to48	CAAAAGATGCATTTTCACATGTGTGACTTCTCTCTGCCCATTTTCTTAGGGATTTAACTTCTCACAATTGGCCAATAGGATCATCTGCCTTGCTACTGAACTAATGACTAACAAAGGCTGTGTCACGTGGCATCCCAACTATTCAGTAAACATGCATCATGGTACCCACAAAAATGTCTTGTTGTT	GAD1	GAD1_e12	ENSE00001466509	GAD1_e12	ENSE00001466509	∆21nt	∆21nt	Intron up	79.4383185551029	14.9769258520991	-64.4613927030038	6.94050991501416	5.38461538461539	6.74778761061947	0.147346984284056	-0.07908589	-0.1974213	-0.0306001640856266	-0.0161492829211056	-0.010642853	-0.0065720365	-0.135040283203125	-0.0040073394775391
GAD1_e12_G29T	G29T	CAAAAGATGCATTTTCACATGTGTGACTTGGTGTATTTTTTTTTTTCTTTCTCTCTGCCCATTTTCTTAGGGATTTAACTTCTCACAATTGGCCAATAGGATCATCTGCCTTGCTACTGAACTAATGACTAACAAAGGCTGTGTCACGTGGCATCCCAACTATTCAGTAAACATGCATCATGGTACCCACAAAAATGTCTTGTTGTT	GAD1	GAD1_e12	ENSE00001466509	GAD1_e12	ENSE00001466509	U	sub	Intron up	79.4383185551029	79.6394496092595	0.2011310541566	78.2051282051282	63.6842105263158	72.7822580645161	0.147346984284056	0.04238461	0.07393108	0.0406758897006511	0.0166826909407973	0.03071498	0.010300428	0.0640869140625	0.0021896362304687
GAD1_e12_del29to31	del29to31	CAAAAGATGCATTTTCACATGTGTGACTTGTATTTTTTTTTTTCTTTCTCTCTGCCCATTTTCTTAGGGATTTAACTTCTCACAATTGGCCAATAGGATCATCTGCCTTGCTACTGAACTAATGACTAACAAAGGCTGTGTCACGTGGCATCCCAACTATTCAGTAAACATGCATCATGGTACCCACAAAAATGTCTTGTTGTT	GAD1	GAD1_e12	ENSE00001466509	GAD1_e12	ENSE00001466509	∆3nt	∆3nt	Intron up	79.4383185551029	88.3922156681189	8.953897113016	84.9358974358974	80.0	81.4917127071823	0.147346984284056	0.07259588	0.12579688	0.1200424060225486	0.0495341820642352	0.081157714	0.034393784	0.1961669921875	0.0047492980957031
GAD1_e12_del27to29	del27to29	CAAAAGATGCATTTTCACATGTGTGAGGTGTATTTTTTTTTTTCTTTCTCTCTGCCCATTTTCTTAGGGATTTAACTTCTCACAATTGGCCAATAGGATCATCTGCCTTGCTACTGAACTAATGACTAACAAAGGCTGTGTCACGTGGCATCCCAACTATTCAGTAAACATGCATCATGGTACCCACAAAAATGTCTTGTTGTT	GAD1	GAD1_e12	ENSE00001466509	GAD1_e12	ENSE00001466509	∆3nt	∆3nt	Intron up	79.4383185551029	43.7594347982902	-35.6788837568127	38.8888888888889	25.5220417633411	21.1538461538462	0.147346984284056	-0.11858299	-0.115884855	-0.0397521462291479	-0.0135923461057245	-0.030546911	-0.005600171	-0.0745849609375	-0.0031223297119141
GAD1_e12_del27to32	del27to32	CAAAAGATGCATTTTCACATGTGTGAGTATTTTTTTTTTTCTTTCTCTCTGCCCATTTTCTTAGGGATTTAACTTCTCACAATTGGCCAATAGGATCATCTGCCTTGCTACTGAACTAATGACTAACAAAGGCTGTGTCACGTGGCATCCCAACTATTCAGTAAACATGCATCATGGTACCCACAAAAATGTCTTGTTGTT	GAD1	GAD1_e12	ENSE00001466509	GAD1_e12	ENSE00001466509	∆6nt	∆6nt	Intron up	79.4383185551029	33.1193771197481	-46.3189414353548	17.984693877551	16.3137254901961	17.8654292343388	0.147346984284056	-0.10873597	-0.094299585	-0.0405048560351133	-0.0086277654627338	-0.0370922	-0.004670859	-0.04150390625	-0.0026054382324219
GAD1_e12_C27G	C27G	CAAAAGATGCATTTTCACATGTGTGAGTGGGTGTATTTTTTTTTTTCTTTCTCTCTGCCCATTTTCTTAGGGATTTAACTTCTCACAATTGGCCAATAGGATCATCTGCCTTGCTACTGAACTAATGACTAACAAAGGCTGTGTCACGTGGCATCCCAACTATTCAGTAAACATGCATCATGGTACCCACAAAAATGTCTTGTTGTT	GAD1	GAD1_e12	ENSE00001466509	GAD1_e12	ENSE00001466509	G	sub	Intron up	79.4383185551029	18.6582873381547	-60.7800312169482	12.0405576679341	7.21428571428571	8.83116883116883	0.147346984284056	-0.14588305	-0.12629238	-0.0660290271043777	-0.0170919264201074	-0.04152136	-0.0076256962	-0.1083984375	-0.0030879974365234
GAD1_e12_del27to27	del27to27	CAAAAGATGCATTTTCACATGTGTGATGGGTGTATTTTTTTTTTTCTTTCTCTCTGCCCATTTTCTTAGGGATTTAACTTCTCACAATTGGCCAATAGGATCATCTGCCTTGCTACTGAACTAATGACTAACAAAGGCTGTGTCACGTGGCATCCCAACTATTCAGTAAACATGCATCATGGTACCCACAAAAATGTCTTGTTGTT	GAD1	GAD1_e12	ENSE00001466509	GAD1_e12	ENSE00001466509	∆1nt	∆1nt	Intron up	79.4383185551029	74.0996396342779	-5.338678920825	64.5348837209302	59.7902097902098	54.8780487804878	0.147346984284056	-0.04708212	-0.043874484	-0.003407385200262	0.0010950650321319	0.002424804	-0.001369446	-0.0382080078125	-0.0007095336914062
GAD1_e12_C27T	C27T	CAAAAGATGCATTTTCACATGTGTGATTGGGTGTATTTTTTTTTTTCTTTCTCTCTGCCCATTTTCTTAGGGATTTAACTTCTCACAATTGGCCAATAGGATCATCTGCCTTGCTACTGAACTAATGACTAACAAAGGCTGTGTCACGTGGCATCCCAACTATTCAGTAAACATGCATCATGGTACCCACAAAAATGTCTTGTTGTT	GAD1	GAD1_e12	ENSE00001466509	GAD1_e12	ENSE00001466509	U	sub	Intron up	79.4383185551029	55.7820564019025	-23.6562621532004	36.7088607594937	34.8547717842324	40.1360544217687	0.147346984284056	-0.026358679	-0.026938193	-0.01749331317842	-0.0057466425932943	-0.018038983	-0.002957163	-0.0267333984375	0.0006484985351562
GAD1_e12_del27to47	del27to47	CAAAAGATGCATTTTCACATGTGTGATTTCTCTCTGCCCATTTTCTTAGGGATTTAACTTCTCACAATTGGCCAATAGGATCATCTGCCTTGCTACTGAACTAATGACTAACAAAGGCTGTGTCACGTGGCATCCCAACTATTCAGTAAACATGCATCATGGTACCCACAAAAATGTCTTGTTGTT	GAD1	GAD1_e12	ENSE00001466509	GAD1_e12	ENSE00001466509	∆21nt	∆21nt	Intron up	79.4383185551029	33.2233647381536	-46.2149538169493	31.7948717948718	13.9240506329114	20.0913242009132	0.147346984284056	-0.05811762	-0.18000859	-0.0126833105459809	-0.0131131766829639	-0.0011148229	-0.0053940006	-0.11444091796875	-0.0028514862060547
GAD1_e12_A26C	A26C	CAAAAGATGCATTTTCACATGTGTGCCTGGGTGTATTTTTTTTTTTCTTTCTCTCTGCCCATTTTCTTAGGGATTTAACTTCTCACAATTGGCCAATAGGATCATCTGCCTTGCTACTGAACTAATGACTAACAAAGGCTGTGTCACGTGGCATCCCAACTATTCAGTAAACATGCATCATGGTACCCACAAAAATGTCTTGTTGTT	GAD1	GAD1_e12	ENSE00001466509	GAD1_e12	ENSE00001466509	C	sub	Intron up	79.4383185551029	1.50304220978703	-77.9352763453159	0.506585612968592	0.14570179698883	0.50761421319797	0.147346984284056	-0.18657988	-0.17240897	-0.080717843491584	-0.0211780390236526	-0.044624723	-0.008127312	-0.13800048828125	-0.004302978515625
GAD1_e12_del26to26	del26to26	CAAAAGATGCATTTTCACATGTGTGCTGGGTGTATTTTTTTTTTTCTTTCTCTCTGCCCATTTTCTTAGGGATTTAACTTCTCACAATTGGCCAATAGGATCATCTGCCTTGCTACTGAACTAATGACTAACAAAGGCTGTGTCACGTGGCATCCCAACTATTCAGTAAACATGCATCATGGTACCCACAAAAATGTCTTGTTGTT	GAD1	GAD1_e12	ENSE00001466509	GAD1_e12	ENSE00001466509	∆1nt	∆1nt	Intron up	79.4383185551029	2.24610886808073	-77.1922096870222	0.277392510402219	0.755287009063444	0.0	0.147346984284056	-0.1851738	-0.17226583	-0.0781625183299183	-0.0203999452642165	-0.043189667	-0.00771706	-0.1329345703125	-0.0041294097900391
GAD1_e12_del26to46	del26to46	CAAAAGATGCATTTTCACATGTGTGCTTTCTCTCTGCCCATTTTCTTAGGGATTTAACTTCTCACAATTGGCCAATAGGATCATCTGCCTTGCTACTGAACTAATGACTAACAAAGGCTGTGTCACGTGGCATCCCAACTATTCAGTAAACATGCATCATGGTACCCACAAAAATGTCTTGTTGTT	GAD1	GAD1_e12	ENSE00001466509	GAD1_e12	ENSE00001466509	∆21nt	∆21nt	Intron up	79.4383185551029	45.6927184867547	-33.7456000683482	32.9411764705882	27.5	23.5955056179775	0.147346984284056	-0.0050226673	-0.14092124	0.0439961366355419	-0.0087704907637089	0.019920502	-0.0025800955	-0.1031494140625	-0.0026226043701172
GAD1_e12_A26G	A26G	CAAAAGATGCATTTTCACATGTGTGGCTGGGTGTATTTTTTTTTTTCTTTCTCTCTGCCCATTTTCTTAGGGATTTAACTTCTCACAATTGGCCAATAGGATCATCTGCCTTGCTACTGAACTAATGACTAACAAAGGCTGTGTCACGTGGCATCCCAACTATTCAGTAAACATGCATCATGGTACCCACAAAAATGTCTTGTTGTT	GAD1	GAD1_e12	ENSE00001466509	GAD1_e12	ENSE00001466509	G	sub	Intron up	79.4383185551029	1.21562118018235	-78.2226973749206	0.0	0.345125107851596	0.0	0.147346984284056	-0.2032119	-0.18061598	-0.084791705943644	-0.0219098594971001	-0.045897506	-0.008496134	-0.145172119140625	-0.0045986175537109
GAD1_e12_del26to28	del26to28	CAAAAGATGCATTTTCACATGTGTGGGGTGTATTTTTTTTTTTCTTTCTCTCTGCCCATTTTCTTAGGGATTTAACTTCTCACAATTGGCCAATAGGATCATCTGCCTTGCTACTGAACTAATGACTAACAAAGGCTGTGTCACGTGGCATCCCAACTATTCAGTAAACATGCATCATGGTACCCACAAAAATGTCTTGTTGTT	GAD1	GAD1_e12	ENSE00001466509	GAD1_e12	ENSE00001466509	∆3nt	∆3nt	Intron up	79.4383185551029	2.57315225392744	-76.8651663011755	0.88809946714032	0.533333333333333	0.795755968169761	0.147346984284056	-0.17920318	-0.17534405	-0.0784882698208093	-0.0210813352023251	-0.043502696	-0.008363758	-0.11907958984375	-0.0042037963867187
GAD1_e12_A26T	A26T	CAAAAGATGCATTTTCACATGTGTGTCTGGGTGTATTTTTTTTTTTCTTTCTCTCTGCCCATTTTCTTAGGGATTTAACTTCTCACAATTGGCCAATAGGATCATCTGCCTTGCTACTGAACTAATGACTAACAAAGGCTGTGTCACGTGGCATCCCAACTATTCAGTAAACATGCATCATGGTACCCACAAAAATGTCTTGTTGTT	GAD1	GAD1_e12	ENSE00001466509	GAD1_e12	ENSE00001466509	U	sub	Intron up	79.4383185551029	1.84648612413959	-77.5918324309633	1.0752688172043	0.334728033472803	0.118203309692671	0.147346984284056	-0.16461739	-0.15461726	-0.078015100210905	-0.0206989589496515	-0.043499157	-0.008061766	-0.1207275390625	-0.0039653778076172
GAD1_e12_del25to30	del25to30	CAAAAGATGCATTTTCACATGTGTGTGTATTTTTTTTTTTCTTTCTCTCTGCCCATTTTCTTAGGGATTTAACTTCTCACAATTGGCCAATAGGATCATCTGCCTTGCTACTGAACTAATGACTAACAAAGGCTGTGTCACGTGGCATCCCAACTATTCAGTAAACATGCATCATGGTACCCACAAAAATGTCTTGTTGTT	GAD1	GAD1_e12	ENSE00001466509	GAD1_e12	ENSE00001466509	∆6nt	∆6nt	Intron up	79.4383185551029	59.0713141660618	-20.3670043890411	54.7085201793722	37.6502002670227	45.6057007125891	0.147346984284056	-0.042107984	-0.06879361	-0.0110969450324773	-0.0039588634390383	-0.011332901	-0.003232338	0.000244140625	0.0002288818359375
GAD1_e12_G25T	G25T	CAAAAGATGCATTTTCACATGTGTTACTGGGTGTATTTTTTTTTTTCTTTCTCTCTGCCCATTTTCTTAGGGATTTAACTTCTCACAATTGGCCAATAGGATCATCTGCCTTGCTACTGAACTAATGACTAACAAAGGCTGTGTCACGTGGCATCCCAACTATTCAGTAAACATGCATCATGGTACCCACAAAAATGTCTTGTTGTT	GAD1	GAD1_e12	ENSE00001466509	GAD1_e12	ENSE00001466509	U	sub	Intron up	79.4383185551029	31.2376748366443	-48.2006437184586	20.9408194233687	15.1142355008787	15.6716417910448	0.147346984284056	-0.0691416	-0.075540565	-0.0351105947047472	-0.0112072217743843	-0.021930404	-0.0033216379	-0.056396484375	-0.0017833709716797
GAD1_e12_del24to44	del24to44	CAAAAGATGCATTTTCACATGTGTTCTTTCTCTCTGCCCATTTTCTTAGGGATTTAACTTCTCACAATTGGCCAATAGGATCATCTGCCTTGCTACTGAACTAATGACTAACAAAGGCTGTGTCACGTGGCATCCCAACTATTCAGTAAACATGCATCATGGTACCCACAAAAATGTCTTGTTGTT	GAD1	GAD1_e12	ENSE00001466509	GAD1_e12	ENSE00001466509	∆21nt	∆21nt	Intron up	79.4383185551029	67.8478138567805	-11.5905046983224	55.6390977443609	50.0	49.2822966507177	0.147346984284056	0.041315496	-0.046080306	0.1079104021191597	0.0136957140639424	0.06572563	0.005367618	-0.03076171875	-0.0003929138183594
GAD1_e12_del25to27	del25to27	CAAAAGATGCATTTTCACATGTGTTGGGTGTATTTTTTTTTTTCTTTCTCTCTGCCCATTTTCTTAGGGATTTAACTTCTCACAATTGGCCAATAGGATCATCTGCCTTGCTACTGAACTAATGACTAACAAAGGCTGTGTCACGTGGCATCCCAACTATTCAGTAAACATGCATCATGGTACCCACAAAAATGTCTTGTTGTT	GAD1	GAD1_e12	ENSE00001466509	GAD1_e12	ENSE00001466509	∆3nt	∆3nt	Intron up	79.4383185551029	4.78155716699824	-74.6567613881047	2.38393977415307	1.1572498298162	1.76470588235294	0.147346984284056	-0.1517399	-0.15905538	-0.0710554234683513	-0.0197306526824831	-0.0400256	-0.0076242546	-0.10479736328125	-0.0036525726318359
GAD1_e12_del23to23	del23to23	CAAAAGATGCATTTTCACATGTTGACTGGGTGTATTTTTTTTTTTCTTTCTCTCTGCCCATTTTCTTAGGGATTTAACTTCTCACAATTGGCCAATAGGATCATCTGCCTTGCTACTGAACTAATGACTAACAAAGGCTGTGTCACGTGGCATCCCAACTATTCAGTAAACATGCATCATGGTACCCACAAAAATGTCTTGTTGTT	GAD1	GAD1_e12	ENSE00001466509	GAD1_e12	ENSE00001466509	∆1nt	∆1nt	Intron up	79.4383185551029	77.5526063206089	-1.88571223449401	72.0588235294118	60.3389830508475	69.1542288557214	0.147346984284056	0.008433975	0.021927472	0.0380707047879695	0.0131884533911943	0.031809267	0.0046613677	0.0589599609375	0.0017967224121093
GAD1_e12_G23T	G23T	CAAAAGATGCATTTTCACATGTTTGACTGGGTGTATTTTTTTTTTTCTTTCTCTCTGCCCATTTTCTTAGGGATTTAACTTCTCACAATTGGCCAATAGGATCATCTGCCTTGCTACTGAACTAATGACTAACAAAGGCTGTGTCACGTGGCATCCCAACTATTCAGTAAACATGCATCATGGTACCCACAAAAATGTCTTGTTGTT	GAD1	GAD1_e12	ENSE00001466509	GAD1_e12	ENSE00001466509	U	sub	Intron up	79.4383185551029	79.3926033851404	-0.0457151699625014	81.9875776397516	61.6613418530352	74.7474747474748	0.147346984284056	0.0041143745	0.013972718	0.021691121160984	0.0078698443248867	0.008991788	0.0023647014	0.0440673828125	0.0018653869628905
GAD1_e12_del22to42	del22to42	CAAAAGATGCATTTTCACATGTTTTCTTTCTCTCTGCCCATTTTCTTAGGGATTTAACTTCTCACAATTGGCCAATAGGATCATCTGCCTTGCTACTGAACTAATGACTAACAAAGGCTGTGTCACGTGGCATCCCAACTATTCAGTAAACATGCATCATGGTACCCACAAAAATGTCTTGTTGTT	GAD1	GAD1_e12	ENSE00001466509	GAD1_e12	ENSE00001466509	∆21nt	∆21nt	Intron up	79.4383185551029	75.9762270907209	-3.462091464382	70.2702702702703	66.1596958174905	45.8646616541353	0.147346984284056	0.057206213	-0.016943153	0.1384804919362068	0.021366030909121	0.06820612	0.0066088396	0.0098876953125	0.0004634857177734
GAD1_e12_del21to23	del21to23	CAAAAGATGCATTTTCACATTGACTGGGTGTATTTTTTTTTTTCTTTCTCTCTGCCCATTTTCTTAGGGATTTAACTTCTCACAATTGGCCAATAGGATCATCTGCCTTGCTACTGAACTAATGACTAACAAAGGCTGTGTCACGTGGCATCCCAACTATTCAGTAAACATGCATCATGGTACCCACAAAAATGTCTTGTTGTT	GAD1	GAD1_e12	ENSE00001466509	GAD1_e12	ENSE00001466509	∆3nt	∆3nt	Intron up	79.4383185551029	57.7741825337283	-21.6641360213746	49.4186046511628	39.9267399267399	32.6829268292683	0.147346984284056	-0.01727853	-0.023046944	0.0181577615439891	0.0037194080650806	0.03519571	0.004306211	0.0494384765625	0.0007190704345702
GAD1_e12_del21to21	del21to21	CAAAAGATGCATTTTCACATTGTGACTGGGTGTATTTTTTTTTTTCTTTCTCTCTGCCCATTTTCTTAGGGATTTAACTTCTCACAATTGGCCAATAGGATCATCTGCCTTGCTACTGAACTAATGACTAACAAAGGCTGTGTCACGTGGCATCCCAACTATTCAGTAAACATGCATCATGGTACCCACAAAAATGTCTTGTTGTT	GAD1	GAD1_e12	ENSE00001466509	GAD1_e12	ENSE00001466509	∆1nt	∆1nt	Intron up	79.4383185551029	73.9261327444319	-5.512185810671	59.6638655462185	50.0	72.8682170542636	0.147346984284056	-0.0055603385	-0.010317836	0.0143182054162025	0.0038371202535927	0.009618785	0.0006689562	0.0277099609375	0.000640869140625
GAD1_e12_G21T	G21T	CAAAAGATGCATTTTCACATTTGTGACTGGGTGTATTTTTTTTTTTCTTTCTCTCTGCCCATTTTCTTAGGGATTTAACTTCTCACAATTGGCCAATAGGATCATCTGCCTTGCTACTGAACTAATGACTAACAAAGGCTGTGTCACGTGGCATCCCAACTATTCAGTAAACATGCATCATGGTACCCACAAAAATGTCTTGTTGTT	GAD1	GAD1_e12	ENSE00001466509	GAD1_e12	ENSE00001466509	U	sub	Intron up	79.4383185551029	82.9288586185046	3.49054006340169	74.8538011695906	70.2325581395349	73.9644970414201	0.147346984284056	0.0020874515	0.00042685866	0.0109340138733387	0.0031780912540853	0.0036022216	0.00028926157	0.0093994140625	0.0001449584960937
GAD1_e12_del20to40	del20to40	CAAAAGATGCATTTTCACATTTTTTCTTTCTCTCTGCCCATTTTCTTAGGGATTTAACTTCTCACAATTGGCCAATAGGATCATCTGCCTTGCTACTGAACTAATGACTAACAAAGGCTGTGTCACGTGGCATCCCAACTATTCAGTAAACATGCATCATGGTACCCACAAAAATGTCTTGTTGTT	GAD1	GAD1_e12	ENSE00001466509	GAD1_e12	ENSE00001466509	∆21nt	∆21nt	Intron up	79.4383185551029	77.0029762042436	-2.4353423508593	69.0476190476191	65.0118203309693	56.1452513966481	0.147346984284056	0.042458087	-0.064582765	0.128066636621952	0.0164136262610554	0.058619924	0.0044921767	-0.00244140625	0.0005416870117187
GAD1_e12_A19C	A19C	CAAAAGATGCATTTTCACCTGTGTGACTGGGTGTATTTTTTTTTTTCTTTCTCTCTGCCCATTTTCTTAGGGATTTAACTTCTCACAATTGGCCAATAGGATCATCTGCCTTGCTACTGAACTAATGACTAACAAAGGCTGTGTCACGTGGCATCCCAACTATTCAGTAAACATGCATCATGGTACCCACAAAAATGTCTTGTTGTT	GAD1	GAD1_e12	ENSE00001466509	GAD1_e12	ENSE00001466509	C	sub	Intron up	79.4383185551029	69.8174504006616	-9.62086815444131	52.9411764705882	38.0952380952381	82.7586206896552	0.147346984284056	-0.005792111	-0.023844391	-0.0080779083073139	-0.0023649521172046	-0.012854738	-0.0029687874	-0.0032958984375	-0.0005664825439453
GAD1_e12_del19to24	del19to24	CAAAAGATGCATTTTCACGACTGGGTGTATTTTTTTTTTTCTTTCTCTCTGCCCATTTTCTTAGGGATTTAACTTCTCACAATTGGCCAATAGGATCATCTGCCTTGCTACTGAACTAATGACTAACAAAGGCTGTGTCACGTGGCATCCCAACTATTCAGTAAACATGCATCATGGTACCCACAAAAATGTCTTGTTGTT	GAD1	GAD1_e12	ENSE00001466509	GAD1_e12	ENSE00001466509	∆6nt	∆6nt	Intron up	79.4383185551029	48.8418130918843	-30.5965054632186	34.4202898550725	30.4721030042919	25.2595155709343	0.147346984284056	-0.085834175	-0.11566137	-0.0520778037607669	-0.0141430587973445	-0.030710304	-0.0064878273	-0.09185791015625	-0.0027599334716797
GAD1_e12_A19G	A19G	CAAAAGATGCATTTTCACGTGTGTGACTGGGTGTATTTTTTTTTTTCTTTCTCTCTGCCCATTTTCTTAGGGATTTAACTTCTCACAATTGGCCAATAGGATCATCTGCCTTGCTACTGAACTAATGACTAACAAAGGCTGTGTCACGTGGCATCCCAACTATTCAGTAAACATGCATCATGGTACCCACAAAAATGTCTTGTTGTT	GAD1	GAD1_e12	ENSE00001466509	GAD1_e12	ENSE00001466509	G	sub	Intron up	79.4383185551029	78.8772573358041	-0.561061219298809	66.6666666666667	63.6363636363636	68.0	0.147346984284056	0.0104007125	0.01482008	0.0012401174753904	0.0018801623955368	-0.012378542	-0.0027113238	0.0003662109375	0.000213623046875
GAD1_e12_del19to21	del19to21	CAAAAGATGCATTTTCACTGTGACTGGGTGTATTTTTTTTTTTCTTTCTCTCTGCCCATTTTCTTAGGGATTTAACTTCTCACAATTGGCCAATAGGATCATCTGCCTTGCTACTGAACTAATGACTAACAAAGGCTGTGTCACGTGGCATCCCAACTATTCAGTAAACATGCATCATGGTACCCACAAAAATGTCTTGTTGTT	GAD1	GAD1_e12	ENSE00001466509	GAD1_e12	ENSE00001466509	∆3nt	∆3nt	Intron up	79.4383185551029	19.2499663913581	-60.1883521637448	7.99180327868853	8.9588377723971	6.41940085592011	0.147346984284056	-0.059525087	-0.07829072	-0.0281433369964361	-0.0104136245790869	-0.012205199	-0.0045693624	-0.0289306640625	-0.0015907287597656
GAD1_e12_del19to19	del19to19	CAAAAGATGCATTTTCACTGTGTGACTGGGTGTATTTTTTTTTTTCTTTCTCTCTGCCCATTTTCTTAGGGATTTAACTTCTCACAATTGGCCAATAGGATCATCTGCCTTGCTACTGAACTAATGACTAACAAAGGCTGTGTCACGTGGCATCCCAACTATTCAGTAAACATGCATCATGGTACCCACAAAAATGTCTTGTTGTT	GAD1	GAD1_e12	ENSE00001466509	GAD1_e12	ENSE00001466509	∆1nt	∆1nt	Intron up	79.4383185551029	81.241160517982	1.8028419628791	73.992673992674	68.6956521739131	69.023569023569	0.147346984284056	-0.008276202	-0.009591632	0.0035339761525392	0.0032070218585431	0.012647099	-0.0010741962	0.0167236328125	0.00140380859375
GAD1_e12_A19T	A19T	CAAAAGATGCATTTTCACTTGTGTGACTGGGTGTATTTTTTTTTTTCTTTCTCTCTGCCCATTTTCTTAGGGATTTAACTTCTCACAATTGGCCAATAGGATCATCTGCCTTGCTACTGAACTAATGACTAACAAAGGCTGTGTCACGTGGCATCCCAACTATTCAGTAAACATGCATCATGGTACCCACAAAAATGTCTTGTTGTT	GAD1	GAD1_e12	ENSE00001466509	GAD1_e12	ENSE00001466509	U	sub	Intron up	79.4383185551029	79.9622534163261	0.523934861223196	68.3168316831683	65.0	72.156862745098	0.147346984284056	0.0022942275	-0.003783878	0.0016171429306268	0.001073021441698	-0.00574332	-0.00063480414	0.01123046875	0.0010490417480468
GAD1_e12_del19to39	del19to39	CAAAAGATGCATTTTCACTTTTTTTCTTTCTCTCTGCCCATTTTCTTAGGGATTTAACTTCTCACAATTGGCCAATAGGATCATCTGCCTTGCTACTGAACTAATGACTAACAAAGGCTGTGTCACGTGGCATCCCAACTATTCAGTAAACATGCATCATGGTACCCACAAAAATGTCTTGTTGTT	GAD1	GAD1_e12	ENSE00001466509	GAD1_e12	ENSE00001466509	∆21nt	∆21nt	Intron up	79.4383185551029	78.2667307021396	-1.17158785296331	74.4845360824742	65.8582089552239	59.5555555555556	0.147346984284056	0.04344792	-0.06855587	0.1085336282849311	0.0110534690320491	0.039509706	0.0028127786	-0.0137939453125	0.0002326965332031
GAD1_e12_C18G	C18G	CAAAAGATGCATTTTCAGATGTGTGACTGGGTGTATTTTTTTTTTTCTTTCTCTCTGCCCATTTTCTTAGGGATTTAACTTCTCACAATTGGCCAATAGGATCATCTGCCTTGCTACTGAACTAATGACTAACAAAGGCTGTGTCACGTGGCATCCCAACTATTCAGTAAACATGCATCATGGTACCCACAAAAATGTCTTGTTGTT	GAD1	GAD1_e12	ENSE00001466509	GAD1_e12	ENSE00001466509	G	sub	Intron up	79.4383185551029	80.0646795361785	0.626360981075591	66.6666666666667	79.0322580645161	58.1081081081081	0.147346984284056	-0.0040190816	-0.020913225	0.0044574439525604	0.0032146000303328	0.003837593	0.00033493037	0.00927734375	0.001819610595703
GAD1_e12_del18to20	del18to20	CAAAAGATGCATTTTCAGTGTGACTGGGTGTATTTTTTTTTTTCTTTCTCTCTGCCCATTTTCTTAGGGATTTAACTTCTCACAATTGGCCAATAGGATCATCTGCCTTGCTACTGAACTAATGACTAACAAAGGCTGTGTCACGTGGCATCCCAACTATTCAGTAAACATGCATCATGGTACCCACAAAAATGTCTTGTTGTT	GAD1	GAD1_e12	ENSE00001466509	GAD1_e12	ENSE00001466509	∆3nt	∆3nt	Intron up	79.4383185551029	19.5319731698099	-59.906345385293	10.6508875739645	8.56882406563355	7.41869918699187	0.147346984284056	-0.0598166	-0.07962254	-0.0234913863241672	-0.0082926780451089	-0.014318755	-0.0042411843	-0.0169677734375	-0.0003147125244141
GAD1_e12_C18T	C18T	CAAAAGATGCATTTTCATATGTGTGACTGGGTGTATTTTTTTTTTTCTTTCTCTCTGCCCATTTTCTTAGGGATTTAACTTCTCACAATTGGCCAATAGGATCATCTGCCTTGCTACTGAACTAATGACTAACAAAGGCTGTGTCACGTGGCATCCCAACTATTCAGTAAACATGCATCATGGTACCCACAAAAATGTCTTGTTGTT	GAD1	GAD1_e12	ENSE00001466509	GAD1_e12	ENSE00001466509	U	sub	Intron up	79.4383185551029	81.0853148946119	1.646996339509	73.371104815864	68.7103594080338	68.3473389355742	0.147346984284056	0.0033397526	0.012361858	0.0024389661848545	0.0012959199957549	0.0024986789	0.0010904162	0.0177001953125	0.0019073486328125
GAD1_e12_del18to23	del18to23	CAAAAGATGCATTTTCATGACTGGGTGTATTTTTTTTTTTCTTTCTCTCTGCCCATTTTCTTAGGGATTTAACTTCTCACAATTGGCCAATAGGATCATCTGCCTTGCTACTGAACTAATGACTAACAAAGGCTGTGTCACGTGGCATCCCAACTATTCAGTAAACATGCATCATGGTACCCACAAAAATGTCTTGTTGTT	GAD1	GAD1_e12	ENSE00001466509	GAD1_e12	ENSE00001466509	∆6nt	∆6nt	Intron up	79.4383185551029	74.1221402842322	-5.31617827087071	73.0021598272138	55.7228915662651	66.2591687041565	0.147346984284056	-0.023086313	-0.045981754	-0.0092554558068513	-0.0052325692959129	0.001675061	-0.002856655	-0.0013427734375	0.0004768371582031
GAD1_e12_del18to38	del18to38	CAAAAGATGCATTTTCATTTTTTTTCTTTCTCTCTGCCCATTTTCTTAGGGATTTAACTTCTCACAATTGGCCAATAGGATCATCTGCCTTGCTACTGAACTAATGACTAACAAAGGCTGTGTCACGTGGCATCCCAACTATTCAGTAAACATGCATCATGGTACCCACAAAAATGTCTTGTTGTT	GAD1	GAD1_e12	ENSE00001466509	GAD1_e12	ENSE00001466509	∆21nt	∆21nt	Intron up	79.4383185551029	81.4069424816881	1.9686239265852	72.782874617737	69.8675496688742	66.6666666666667	0.147346984284056	0.03172408	-0.09479822	0.0841156803071498	-0.003517135977745	0.027747214	0.0014301583	-0.002197265625	0.0010566711425781
GAD1_e12_del17to17	del17to17	CAAAAGATGCATTTTCCATGTGTGACTGGGTGTATTTTTTTTTTTCTTTCTCTCTGCCCATTTTCTTAGGGATTTAACTTCTCACAATTGGCCAATAGGATCATCTGCCTTGCTACTGAACTAATGACTAACAAAGGCTGTGTCACGTGGCATCCCAACTATTCAGTAAACATGCATCATGGTACCCACAAAAATGTCTTGTTGTT	GAD1	GAD1_e12	ENSE00001466509	GAD1_e12	ENSE00001466509	∆1nt	∆1nt	Intron up	79.4383185551029	70.3376298092332	-9.1006887458697	66.4150943396226	51.3227513227513	56.1056105610561	0.147346984284056	-0.020105466	-0.027993482	0.0107719153165817	0.003962469054386	0.01197082	7.726031e-05	0.0262451171875	0.0016746520996093
GAD1_e12_A17C	A17C	CAAAAGATGCATTTTCCCATGTGTGACTGGGTGTATTTTTTTTTTTCTTTCTCTCTGCCCATTTTCTTAGGGATTTAACTTCTCACAATTGGCCAATAGGATCATCTGCCTTGCTACTGAACTAATGACTAACAAAGGCTGTGTCACGTGGCATCCCAACTATTCAGTAAACATGCATCATGGTACCCACAAAAATGTCTTGTTGTT	GAD1	GAD1_e12	ENSE00001466509	GAD1_e12	ENSE00001466509	C	sub	Intron up	79.4383185551029	69.53727741886	-9.90104113624291	65.2631578947368	52.7777777777778	47.9166666666667	0.147346984284056	-0.022255242	-0.0384345	-0.0053603295236825	-0.0027667917311191	-0.0025728587	-0.0010798776	0.001708984375	0.0006484985351562
GAD1_e12_A17G	A17G	CAAAAGATGCATTTTCGCATGTGTGACTGGGTGTATTTTTTTTTTTCTTTCTCTCTGCCCATTTTCTTAGGGATTTAACTTCTCACAATTGGCCAATAGGATCATCTGCCTTGCTACTGAACTAATGACTAACAAAGGCTGTGTCACGTGGCATCCCAACTATTCAGTAAACATGCATCATGGTACCCACAAAAATGTCTTGTTGTT	GAD1	GAD1_e12	ENSE00001466509	GAD1_e12	ENSE00001466509	G	sub	Intron up	79.4383185551029	72.023117449945	-7.41520110515791	71.5151515151515	58.2191780821918	48.1481481481482	0.147346984284056	-0.012039207	-0.0048611984	0.0025275903753936	0.0015339436940848	-0.0018305499	-0.00035584206	-0.00927734375	0.0005264282226562
GAD1_e12_del17to22	del17to22	CAAAAGATGCATTTTCGTGACTGGGTGTATTTTTTTTTTTCTTTCTCTCTGCCCATTTTCTTAGGGATTTAACTTCTCACAATTGGCCAATAGGATCATCTGCCTTGCTACTGAACTAATGACTAACAAAGGCTGTGTCACGTGGCATCCCAACTATTCAGTAAACATGCATCATGGTACCCACAAAAATGTCTTGTTGTT	GAD1	GAD1_e12	ENSE00001466509	GAD1_e12	ENSE00001466509	∆6nt	∆6nt	Intron up	79.4383185551029	64.021343759856	-15.4169747952469	58.6206896551724	44.6808510638298	44.8148148148148	0.147346984284056	-0.024651252	-0.052240442	-0.0063226837664842	-0.0042609071824699	0.0020363834	-0.0012176284	-0.0238037109375	9.918212890625e-05
GAD1_e12_A17T	A17T	CAAAAGATGCATTTTCTCATGTGTGACTGGGTGTATTTTTTTTTTTCTTTCTCTCTGCCCATTTTCTTAGGGATTTAACTTCTCACAATTGGCCAATAGGATCATCTGCCTTGCTACTGAACTAATGACTAACAAAGGCTGTGTCACGTGGCATCCCAACTATTCAGTAAACATGCATCATGGTACCCACAAAAATGTCTTGTTGTT	GAD1	GAD1_e12	ENSE00001466509	GAD1_e12	ENSE00001466509	U	sub	Intron up	79.4383185551029	77.9505230162058	-1.48779553889711	85.7142857142857	62.200956937799	63.1313131313131	0.147346984284056	-0.0061563775	0.0019176863	0.0015882542356848	0.0007099139038473	0.0018033246	0.0005110267	0.004150390625	0.0017776489257812
GAD1_e12_del17to19	del17to19	CAAAAGATGCATTTTCTGTGTGACTGGGTGTATTTTTTTTTTTCTTTCTCTCTGCCCATTTTCTTAGGGATTTAACTTCTCACAATTGGCCAATAGGATCATCTGCCTTGCTACTGAACTAATGACTAACAAAGGCTGTGTCACGTGGCATCCCAACTATTCAGTAAACATGCATCATGGTACCCACAAAAATGTCTTGTTGTT	GAD1	GAD1_e12	ENSE00001466509	GAD1_e12	ENSE00001466509	∆3nt	∆3nt	Intron up	79.4383185551029	22.7435486759991	-56.6947698791038	10.4815864022663	9.45273631840796	10.7142857142857	0.147346984284056	-0.030244865	-0.05336326	-0.0170579012483358	-0.0068833329714834	-0.0057612443	-0.0027368567	-0.015380859375	0.000335693359375
GAD1_e12_del17to37	del17to37	CAAAAGATGCATTTTCTTTTTTTTTCTTTCTCTCTGCCCATTTTCTTAGGGATTTAACTTCTCACAATTGGCCAATAGGATCATCTGCCTTGCTACTGAACTAATGACTAACAAAGGCTGTGTCACGTGGCATCCCAACTATTCAGTAAACATGCATCATGGTACCCACAAAAATGTCTTGTTGTT	GAD1	GAD1_e12	ENSE00001466509	GAD1_e12	ENSE00001466509	∆21nt	∆21nt	Intron up	79.4383185551029	78.462500100926	-0.975818454176902	67.9049034175334	64.7337901950448	64.4853442399455	0.147346984284056	-0.0144262165	-0.16487297	-0.008086685091257	-0.0140909664332866	-0.010242571	-0.0033499296	-0.07122802734375	-0.0010452270507812
GAD1_e12_C16G	C16G	CAAAAGATGCATTTTGACATGTGTGACTGGGTGTATTTTTTTTTTTCTTTCTCTCTGCCCATTTTCTTAGGGATTTAACTTCTCACAATTGGCCAATAGGATCATCTGCCTTGCTACTGAACTAATGACTAACAAAGGCTGTGTCACGTGGCATCCCAACTATTCAGTAAACATGCATCATGGTACCCACAAAAATGTCTTGTTGTT	GAD1	GAD1_e12	ENSE00001466509	GAD1_e12	ENSE00001466509	G	sub	Intron up	79.4383185551029	51.4212164614105	-28.0171020936924	36.9747899159664	32.7944572748268	28.7841191066998	0.147346984284056	0.0146815255	0.028086167	0.0031651780009269	0.0032008877024054	0.0023468677	0.0004496812	-0.00390625	0.0015029907226562
GAD1_e12_C16T	C16T	CAAAAGATGCATTTTTACATGTGTGACTGGGTGTATTTTTTTTTTTCTTTCTCTCTGCCCATTTTCTTAGGGATTTAACTTCTCACAATTGGCCAATAGGATCATCTGCCTTGCTACTGAACTAATGACTAACAAAGGCTGTGTCACGTGGCATCCCAACTATTCAGTAAACATGCATCATGGTACCCACAAAAATGTCTTGTTGTT	GAD1	GAD1_e12	ENSE00001466509	GAD1_e12	ENSE00001466509	U	sub	Intron up	79.4383185551029	71.057089944722	-8.38122861038091	45.8100558659218	60.0840336134454	44.4444444444444	0.147346984284056	0.002157636	0.008775167	0.0026625581085681	0.0015840018168091	-0.001556146	0.0004360841	0.00390625	0.0010528564453125
GAD1_e12_del16to21	del16to21	CAAAAGATGCATTTTTGTGACTGGGTGTATTTTTTTTTTTCTTTCTCTCTGCCCATTTTCTTAGGGATTTAACTTCTCACAATTGGCCAATAGGATCATCTGCCTTGCTACTGAACTAATGACTAACAAAGGCTGTGTCACGTGGCATCCCAACTATTCAGTAAACATGCATCATGGTACCCACAAAAATGTCTTGTTGTT	GAD1	GAD1_e12	ENSE00001466509	GAD1_e12	ENSE00001466509	∆6nt	∆6nt	Intron up	79.4383185551029	80.9910542557299	1.55273570062699	68.0672268907563	73.4375	60.4477611940299	0.147346984284056	-0.0008361861	-0.018536571	0.0080133192241191	0.0041908188723027	0.014202142	-6.771018e-05	-0.00634765625	0.0014019012451171
GAD1_e12_del15to35	del15to35	CAAAAGATGCATTTTTTTTTTTTTTCTTTCTCTCTGCCCATTTTCTTAGGGATTTAACTTCTCACAATTGGCCAATAGGATCATCTGCCTTGCTACTGAACTAATGACTAACAAAGGCTGTGTCACGTGGCATCCCAACTATTCAGTAAACATGCATCATGGTACCCACAAAAATGTCTTGTTGTT	GAD1	GAD1_e12	ENSE00001466509	GAD1_e12	ENSE00001466509	∆21nt	∆21nt	Intron up	79.4383185551029	70.8488608267373	-8.5894577283656	56.7114093959732	51.6455696202532	59.6363636363636	0.147346984284056	-0.04072403	-0.1788832	-0.0245134625583887	-0.0166713565122336	-0.020712856	-0.0042858203	-0.107666015625	-0.0022315979003906
GAD1_e12_A11C	A11C	CAAAAGATGCCTTTTCACATGTGTGACTGGGTGTATTTTTTTTTTTCTTTCTCTCTGCCCATTTTCTTAGGGATTTAACTTCTCACAATTGGCCAATAGGATCATCTGCCTTGCTACTGAACTAATGACTAACAAAGGCTGTGTCACGTGGCATCCCAACTATTCAGTAAACATGCATCATGGTACCCACAAAAATGTCTTGTTGTT	GAD1	GAD1_e12	ENSE00001466509	GAD1_e12	ENSE00001466509	C	sub	Intron up	79.4383185551029	75.082633667631	-4.3556848874719	69.3396226415094	56.7765567765568	65.1933701657459	0.147346984284056	-0.01237978	-0.016957346	-0.003977783024311	-0.002407562918961	-0.005018767	-0.0010842748	-0.0111083984375	-0.0001144409179687
GAD1_e12_A11G	A11G	CAAAAGATGCGTTTTCACATGTGTGACTGGGTGTATTTTTTTTTTTCTTTCTCTCTGCCCATTTTCTTAGGGATTTAACTTCTCACAATTGGCCAATAGGATCATCTGCCTTGCTACTGAACTAATGACTAACAAAGGCTGTGTCACGTGGCATCCCAACTATTCAGTAAACATGCATCATGGTACCCACAAAAATGTCTTGTTGTT	GAD1	GAD1_e12	ENSE00001466509	GAD1_e12	ENSE00001466509	G	sub	Intron up	79.4383185551029	92.3092426560013	12.8709241008984	91.304347826087	85.7142857142857	93.3333333333333	0.147346984284056	0.0078030676	0.026298653	0.001797136850655	0.0014926576986908	0.0038417652	0.00014400017	0.0006103515625	-4.005432128910001e-05
GAD1_e12_del11to31	del11to31	CAAAAGATGCTGTATTTTTTTTTTTCTTTCTCTCTGCCCATTTTCTTAGGGATTTAACTTCTCACAATTGGCCAATAGGATCATCTGCCTTGCTACTGAACTAATGACTAACAAAGGCTGTGTCACGTGGCATCCCAACTATTCAGTAAACATGCATCATGGTACCCACAAAAATGTCTTGTTGTT	GAD1	GAD1_e12	ENSE00001466509	GAD1_e12	ENSE00001466509	∆21nt	∆21nt	Intron up	79.4383185551029	69.3247530309843	-10.1135655241186	56.1349693251534	51.460221550856	53.5580524344569	0.147346984284056	-0.047055885	-0.17794944	-0.0296429395675659	-0.0163815187988802	-0.025583837	-0.004585448	-0.09539794921875	-0.0013694763183594
GAD1_e12_del11to13	del11to13	CAAAAGATGCTTCACATGTGTGACTGGGTGTATTTTTTTTTTTCTTTCTCTCTGCCCATTTTCTTAGGGATTTAACTTCTCACAATTGGCCAATAGGATCATCTGCCTTGCTACTGAACTAATGACTAACAAAGGCTGTGTCACGTGGCATCCCAACTATTCAGTAAACATGCATCATGGTACCCACAAAAATGTCTTGTTGTT	GAD1	GAD1_e12	ENSE00001466509	GAD1_e12	ENSE00001466509	∆3nt	∆3nt	Intron up	79.4383185551029	68.573495481901	-10.8648230732019	59.621451104101	50.0	52.6153846153846	0.147346984284056	-0.021926492	-0.03017202	0.0029169023036956	-0.0029211689252406	0.009250997	-0.00073456555	-0.0020751953125	-0.0014400482177734
GAD1_e12_del11to11	del11to11	CAAAAGATGCTTTTCACATGTGTGACTGGGTGTATTTTTTTTTTTCTTTCTCTCTGCCCATTTTCTTAGGGATTTAACTTCTCACAATTGGCCAATAGGATCATCTGCCTTGCTACTGAACTAATGACTAACAAAGGCTGTGTCACGTGGCATCCCAACTATTCAGTAAACATGCATCATGGTACCCACAAAAATGTCTTGTTGTT	GAD1	GAD1_e12	ENSE00001466509	GAD1_e12	ENSE00001466509	∆1nt	∆1nt	Intron up	79.4383185551029	76.0403833395528	-3.39793521555011	65.6028368794326	61.7169373549884	59.3659942363112	0.147346984284056	-0.0035762787	-0.007873043	0.0153873227536678	0.0028506843373179	0.012888428	-0.00036068517	0.0079345703125	0.0002670288085937
GAD1_e12_A11T	A11T	CAAAAGATGCTTTTTCACATGTGTGACTGGGTGTATTTTTTTTTTTCTTTCTCTCTGCCCATTTTCTTAGGGATTTAACTTCTCACAATTGGCCAATAGGATCATCTGCCTTGCTACTGAACTAATGACTAACAAAGGCTGTGTCACGTGGCATCCCAACTATTCAGTAAACATGCATCATGGTACCCACAAAAATGTCTTGTTGTT	GAD1	GAD1_e12	ENSE00001466509	GAD1_e12	ENSE00001466509	U	sub	Intron up	79.4383185551029	72.7086038448708	-6.7297147102321	71.5384615384615	51.3089005235602	67.1280276816609	0.147346984284056	0.0010183826	0.0058992617	0.0046985708177089	0.0008411239832639	0.0031092344	0.0010571603	-0.0050048828125	0.0003929138183593
GAD1_e12_C10G	C10G	CAAAAGATGGATTTTCACATGTGTGACTGGGTGTATTTTTTTTTTTCTTTCTCTCTGCCCATTTTCTTAGGGATTTAACTTCTCACAATTGGCCAATAGGATCATCTGCCTTGCTACTGAACTAATGACTAACAAAGGCTGTGTCACGTGGCATCCCAACTATTCAGTAAACATGCATCATGGTACCCACAAAAATGTCTTGTTGTT	GAD1	GAD1_e12	ENSE00001466509	GAD1_e12	ENSE00001466509	G	sub	Intron up	79.4383185551029	78.6721271910575	-0.76619136404541	73.758865248227	64.1592920353982	65.4088050314466	0.147346984284056	-0.010981396	0.00097282976	-0.0023978482931852	0.0004934797761961	-0.004731006	-0.0017659867	-0.0048828125	0.0003261566162109
GAD1_e12_del10to30	del10to30	CAAAAGATGGTGTATTTTTTTTTTTCTTTCTCTCTGCCCATTTTCTTAGGGATTTAACTTCTCACAATTGGCCAATAGGATCATCTGCCTTGCTACTGAACTAATGACTAACAAAGGCTGTGTCACGTGGCATCCCAACTATTCAGTAAACATGCATCATGGTACCCACAAAAATGTCTTGTTGTT	GAD1	GAD1_e12	ENSE00001466509	GAD1_e12	ENSE00001466509	∆21nt	∆21nt	Intron up	79.4383185551029	62.1350051933409	-17.303313361762	46.8905472636816	43.3018867924528	41.9047619047619	0.147346984284056	-0.07520695	-0.18499333	-0.0424819141626358	-0.0178323846776038	-0.03245528	-0.0057151606	-0.11358642578125	-0.0027503967285156
GAD1_e12_C10T	C10T	CAAAAGATGTATTTTCACATGTGTGACTGGGTGTATTTTTTTTTTTCTTTCTCTCTGCCCATTTTCTTAGGGATTTAACTTCTCACAATTGGCCAATAGGATCATCTGCCTTGCTACTGAACTAATGACTAACAAAGGCTGTGTCACGTGGCATCCCAACTATTCAGTAAACATGCATCATGGTACCCACAAAAATGTCTTGTTGTT	GAD1	GAD1_e12	ENSE00001466509	GAD1_e12	ENSE00001466509	U	sub	Intron up	79.4383185551029	82.5501092241405	3.1117906690376	77.2200772200772	68.5236768802228	76.0147601476015	0.147346984284056	0.014926717	0.029946905	0.011946614831686	0.0040934132412076	0.009493519	0.0033145577	0.01416015625	0.0028076171875
GAD1_e12_del10to12	del10to12	CAAAAGATGTTTCACATGTGTGACTGGGTGTATTTTTTTTTTTCTTTCTCTCTGCCCATTTTCTTAGGGATTTAACTTCTCACAATTGGCCAATAGGATCATCTGCCTTGCTACTGAACTAATGACTAACAAAGGCTGTGTCACGTGGCATCCCAACTATTCAGTAAACATGCATCATGGTACCCACAAAAATGTCTTGTTGTT	GAD1	GAD1_e12	ENSE00001466509	GAD1_e12	ENSE00001466509	∆3nt	∆3nt	Intron up	79.4383185551029	75.1753413836155	-4.2629771714874	73.0769230769231	56.3492063492064	61.6279069767442	0.147346984284056	-0.006298892	-0.013636496	0.010751400142908	-0.0011340179480612	0.023096003	0.0009840904	0.0306396484375	0.0003623962402343
GAD1_e12_del8to13	del8to13	CAAAAGATTCACATGTGTGACTGGGTGTATTTTTTTTTTTCTTTCTCTCTGCCCATTTTCTTAGGGATTTAACTTCTCACAATTGGCCAATAGGATCATCTGCCTTGCTACTGAACTAATGACTAACAAAGGCTGTGTCACGTGGCATCCCAACTATTCAGTAAACATGCATCATGGTACCCACAAAAATGTCTTGTTGTT	GAD1	GAD1_e12	ENSE00001466509	GAD1_e12	ENSE00001466509	∆6nt	∆6nt	Intron up	79.4383185551029	73.5575731984932	-5.88074535660971	58.4867075664622	58.1294964028777	56.0420315236427	0.147346984284056	-0.008289017	-0.032388136	0.0020992932841181	-0.0045356350019574	0.010620296	-0.0023097564	-0.0299072265625	-0.0010299682617187
GAD1_e12_G9T	G9T	CAAAAGATTCATTTTCACATGTGTGACTGGGTGTATTTTTTTTTTTCTTTCTCTCTGCCCATTTTCTTAGGGATTTAACTTCTCACAATTGGCCAATAGGATCATCTGCCTTGCTACTGAACTAATGACTAACAAAGGCTGTGTCACGTGGCATCCCAACTATTCAGTAAACATGCATCATGGTACCCACAAAAATGTCTTGTTGTT	GAD1	GAD1_e12	ENSE00001466509	GAD1_e12	ENSE00001466509	U	sub	Intron up	79.4383185551029	84.9363796761373	5.49806112103439	80.058651026393	72.6785714285714	80.8571428571429	0.147346984284056	-0.010017499	-0.015168134	-0.0024218782782554	-0.0020366068929433	-0.005147907	-0.0013315789	0.00244140625	0.000192642211914
GAD1_e12_del9to11	del9to11	CAAAAGATTTTTCACATGTGTGACTGGGTGTATTTTTTTTTTTCTTTCTCTCTGCCCATTTTCTTAGGGATTTAACTTCTCACAATTGGCCAATAGGATCATCTGCCTTGCTACTGAACTAATGACTAACAAAGGCTGTGTCACGTGGCATCCCAACTATTCAGTAAACATGCATCATGGTACCCACAAAAATGTCTTGTTGTT	GAD1	GAD1_e12	ENSE00001466509	GAD1_e12	ENSE00001466509	∆3nt	∆3nt	Intron up	79.4383185551029	73.6574649056692	-5.7808536494337	65.8291457286432	58.2792207792208	55.2995391705069	0.147346984284056	-0.024545304	-0.03691223	0.007078893482685	-0.003635860979557	0.017386163	0.0007733747	0.0098876953125	-0.0004653930664062
NCAM1_e9_del3to8	del3to8	CAAAAGCAACATGTTGTAAAATTTTACTGCTTTCTTGTTGTGTTTTATATCTTGTTTTCTCCAGGCTTCGTGGACTCGACCAGAGAAGCAAGAGGTATAGCTTACCTGACCACTAGCCA	NCAM1	NCAM1_e9	ENSE00003471992	NCAM1_e9	ENSE00003471992	∆6nt	∆6nt	Intron up	70.5766128047459	52.4373959130355	-18.1392168917104	21.4285714285714	34.5195729537367	50.3611971104231	0.0	-0.018403307	-0.041305516	-0.0177283808588981	-0.0672569870948791	0.010197714	-0.0957236	-0.046875	-0.098876953125
FBN1_e18_C6G	C6G	CAAAAGCAAGGGCAGGATCTACCTGTTCTGCAAACAAGGGAATCATTTACTATCTGTTAATTTATTGCAGCGGAATATCAGGCACTCTGCAGCAGTGGGCCAGGAATGACGTCAGCAGGCAGTGGTAAGGATTCCTTTCAAAATTTACT	FBN1	FBN1_e18	ENSE00001640683	FBN1_e18	ENSE00001640683	G	sub	Intron up	87.7631803834462	85.1894779953927	-2.5737023880535	92.4119241192412	76.4084507042254	76.9784172661871	0.0968798579209995	0.011028826	0.019416988	0.0115469917654991	0.0423834323883056	0.0149899125	0.013128549	0.001953125	-0.00390625
FBN1_e18_del6to11	del6to11	CAAAAGCAGGATCTACCTGTTCTGCAAACAAGGGAATCATTTACTATCTGTTAATTTATTGCAGCGGAATATCAGGCACTCTGCAGCAGTGGGCCAGGAATGACGTCAGCAGGCAGTGGTAAGGATTCCTTTCAAAATTTACT	FBN1	FBN1_e18	ENSE00001640683	FBN1_e18	ENSE00001640683	∆6nt	∆6nt	Intron up	87.7631803834462	87.8424002120887	0.0792198286424961	92.4178601516428	80.7933194154489	81.2222222222222	0.0968798579209995	-0.004997343	0.013052553	0.0026319026947021	0.076957106590271	0.06958993	0.028940588	0.001953125	-0.056640625
GAD1_e12_del6to8	del6to8	CAAAAGCATTTTCACATGTGTGACTGGGTGTATTTTTTTTTTTCTTTCTCTCTGCCCATTTTCTTAGGGATTTAACTTCTCACAATTGGCCAATAGGATCATCTGCCTTGCTACTGAACTAATGACTAACAAAGGCTGTGTCACGTGGCATCCCAACTATTCAGTAAACATGCATCATGGTACCCACAAAAATGTCTTGTTGTT	GAD1	GAD1_e12	ENSE00001466509	GAD1_e12	ENSE00001466509	∆3nt	∆3nt	Intron up	79.4383185551029	74.8897404629743	-4.54857809212861	56.8965517241379	60.8695652173913	57.6086956521739	0.147346984284056	-0.029098488	-0.04778818	-0.0019739568233489	-0.0049100357573479	0.014495926	2.0176405e-05	-0.0020751953125	-0.0012664794921875
WNK1_e9_del1to1	del1to1	CAAAAGCCTGACCTCTATACACTTACTTTAGGCCTTCTCTAATTTGTTGTGTTCACTTCTTTCCTTCAGGCACAGGGGCAGAGCCAGGGTCAGCCATCCTCAAGTAGCTTAACAGGGGTTTCATCTTCCCAACCCATACAACATCCTCAGCAGGTGAGAACAATGCATTGCAACATTT	WNK1	WNK1_e9	ENSE00000893365	WNK1_e9	ENSE00000893365	∆1nt	∆1nt	Intron up	96.3204149590467	96.0377585582214	-0.282656400825299	93.1818181818182	95.7894736842105	98.8165680473373	0.0452152326199962	0.0044749677	-0.014790326	-0.0138425081968307	-0.052712857723236	0.013405472	-0.008253723	-0.009765625	0.0087890625
ITGA2B_e6_del1to6	del1to6	CAAAAGCGCAGTGGGGGCGGCTCCCAAACAGGGCCCCCTCTCACCCTCAGGACTTCCCTTCCAGGCCGGAGAGCTGGTGCTTGGGGCTCCTGGCGGCTATTATTTCTTAGGTACGTGCCCATCCGTACACCTCCC	ITGA2B	ITGA2B_e6	ENSE00003515097	ITGA2B_e6	ENSE00003515097	∆6nt	∆6nt	Intron up	23.5893881556248	25.932452827313	2.3430646716882	24.9624060150376	11.5921787709497	14.0	0.162600896602064	-0.051972955	-0.19078436	-0.0071656107902526	-0.1951306462287902	-0.074084826	-0.2937293	-0.25390625	-0.0044403076171875
GAD1_e12_A7C	A7C	CAAAAGCTGCATTTTCACATGTGTGACTGGGTGTATTTTTTTTTTTCTTTCTCTCTGCCCATTTTCTTAGGGATTTAACTTCTCACAATTGGCCAATAGGATCATCTGCCTTGCTACTGAACTAATGACTAACAAAGGCTGTGTCACGTGGCATCCCAACTATTCAGTAAACATGCATCATGGTACCCACAAAAATGTCTTGTTGTT	GAD1	GAD1_e12	ENSE00001466509	GAD1_e12	ENSE00001466509	C	sub	Intron up	79.4383185551029	75.0741942330549	-4.364124322048	84.2105263157895	58.8235294117647	54.5454545454546	0.147346984284056	-0.010573968	-0.019385163	-0.0016368851065635	-0.0016551453154534	-0.0021009278	-0.00038246321	-0.01416015625	-0.0004501342773437
GAD1_e12_A7G	A7G	CAAAAGGTGCATTTTCACATGTGTGACTGGGTGTATTTTTTTTTTTCTTTCTCTCTGCCCATTTTCTTAGGGATTTAACTTCTCACAATTGGCCAATAGGATCATCTGCCTTGCTACTGAACTAATGACTAACAAAGGCTGTGTCACGTGGCATCCCAACTATTCAGTAAACATGCATCATGGTACCCACAAAAATGTCTTGTTGTT	GAD1	GAD1_e12	ENSE00001466509	GAD1_e12	ENSE00001466509	G	sub	Intron up	79.4383185551029	81.7566476726063	2.31832911750339	83.030303030303	68.8172043010753	69.5431472081218	0.147346984284056	-0.036331974	-0.021311525	-0.0179744157940149	-0.0064878214616328	-0.009991899	-0.001345913	-0.0152587890625	-0.0009860992431641
ADAMTS20_e8_T6G	T6G	CAAAAGTAAGTTCTTTATGATTTTGGTAGTGTTTTCCATTTTGATGAAATACAAATGTGAAATTTTTCAGGTTTATCATATTTAGGTACCATATGTGATCCTTTACAAAGCTGCTTTATTAATGAAGAAAAAGGACTCATTTCTGCTTTTACTATAGCCCATGAGCTTGGGCACACGTAAGTACCTTCTGTCACCTCCTTA	ADAMTS20	ADAMTS20_e8	ENSE00001720838	ADAMTS20_e8	ENSE00001720838	G	sub	Intron up	39.2792276560826	38.8176172480141	-0.461610408068497	30.5925925925926	20.5117085862966	22.3572296476306	0.0	-0.12091941	-0.028058648	-0.090582937002182	-0.0836689919233322	-0.0691549	-0.07630792	-0.015625	-0.03271484375
GAD1_e12_del7to7	del7to7	CAAAAGTGCATTTTCACATGTGTGACTGGGTGTATTTTTTTTTTTCTTTCTCTCTGCCCATTTTCTTAGGGATTTAACTTCTCACAATTGGCCAATAGGATCATCTGCCTTGCTACTGAACTAATGACTAACAAAGGCTGTGTCACGTGGCATCCCAACTATTCAGTAAACATGCATCATGGTACCCACAAAAATGTCTTGTTGTT	GAD1	GAD1_e12	ENSE00001466509	GAD1_e12	ENSE00001466509	∆1nt	∆1nt	Intron up	79.4383185551029	80.3937799770785	0.955461421975601	68.8888888888889	68.4782608695652	66.4516129032258	0.147346984284056	-0.0117336735	-0.029639278	0.010544616729021	0.0009251714218407	0.018714596	0.0013981992	0.0072021484375	-0.0002861022949219
GAD1_e12_del7to27	del7to27	CAAAAGTGGGTGTATTTTTTTTTTTCTTTCTCTCTGCCCATTTTCTTAGGGATTTAACTTCTCACAATTGGCCAATAGGATCATCTGCCTTGCTACTGAACTAATGACTAACAAAGGCTGTGTCACGTGGCATCCCAACTATTCAGTAAACATGCATCATGGTACCCACAAAAATGTCTTGTTGTT	GAD1	GAD1_e12	ENSE00001466509	GAD1_e12	ENSE00001466509	∆21nt	∆21nt	Intron up	79.4383185551029	23.4420325532606	-55.9962860018423	12.9032258064516	11.1111111111111	7.47663551401869	0.147346984284056	-0.12929808	-0.19685704	-0.0643909452483058	-0.0211858166148886	-0.037717093	-0.007005983	-0.160552978515625	-0.0042304992675781
GAD1_e12_del7to12	del7to12	CAAAAGTTTCACATGTGTGACTGGGTGTATTTTTTTTTTTCTTTCTCTCTGCCCATTTTCTTAGGGATTTAACTTCTCACAATTGGCCAATAGGATCATCTGCCTTGCTACTGAACTAATGACTAACAAAGGCTGTGTCACGTGGCATCCCAACTATTCAGTAAACATGCATCATGGTACCCACAAAAATGTCTTGTTGTT	GAD1	GAD1_e12	ENSE00001466509	GAD1_e12	ENSE00001466509	∆6nt	∆6nt	Intron up	79.4383185551029	69.8326558882492	-9.60566266685371	63.6963696369637	50.6122448979592	56.6666666666667	0.147346984284056	-0.005797319	-0.028980121	0.0036264644004404	-0.0044061634689569	0.016595665	-0.0017133474	-0.0301513671875	-0.0008296966552734
ADAMTS20_e8_T7A	T7A	CAAAATAAAGTTCTTTATGATTTTGGTAGTGTTTTCCATTTTGATGAAATACAAATGTGAAATTTTTCAGGTTTATCATATTTAGGTACCATATGTGATCCTTTACAAAGCTGCTTTATTAATGAAGAAAAAGGACTCATTTCTGCTTTTACTATAGCCCATGAGCTTGGGCACACGTAAGTACCTTCTGTCACCTCCTTA	ADAMTS20	ADAMTS20_e8	ENSE00001720838	ADAMTS20_e8	ENSE00001720838	A	sub	Intron up	39.2792276560826	38.0981177023471	-1.1811099537355	33.0346475507766	19.6873005743459	24.4455159112825	0.0	-0.0036398768	0.003342092	0.0041807740926742	0.0151432305574417	0.0085015595	0.0061552227	-0.017578125	-0.134033203125
BRCA2_e5_A1C	A1C	CAAAATAAGATAAACTAGTTTTTGCCAGTTTTTTAAAATAACCTAAGGGATTTGCTTTGTTTTATTTTAGTCCTGTTGTTCTACAATGTACACATGTAACACCACAAAGAGATAAGTCAGGTATGATTAAAAACAATGCTTTTTA	BRCA2	BRCA2_e5	ENSE00003739878	BRCA2_e5	ENSE00003739878	C	sub	Intron up	59.5933199444304	64.7470294559267	5.1537095114963	73.5632183908046	48.0	47.8260869565218	0.434443523512136	-0.04903868	-0.0048953295	-0.0414286404848098	-0.014125257730484	-0.024878666	-0.0010609627	-0.00390625	-0.0255126953125
ADAMTS20_e8_del6to6	del6to6	CAAAATAAGTTCTTTATGATTTTGGTAGTGTTTTCCATTTTGATGAAATACAAATGTGAAATTTTTCAGGTTTATCATATTTAGGTACCATATGTGATCCTTTACAAAGCTGCTTTATTAATGAAGAAAAAGGACTCATTTCTGCTTTTACTATAGCCCATGAGCTTGGGCACACGTAAGTACCTTCTGTCACCTCCTTA	ADAMTS20	ADAMTS20_e8	ENSE00001720838	ADAMTS20_e8	ENSE00001720838	∆1nt	∆1nt	Intron up	39.2792276560826	32.33292318787	-6.9463044682126	22.4386113463167	15.7275021026072	17.9624664879357	0.0	-0.022625327	-0.029458463	0.0233993828296661	-0.0378579199314117	0.13217863	0.0142636895	0.025390625	-0.002685546875
ADAMTS20_e8_del6to26	del6to26	CAAAATAGTGTTTTCCATTTTGATGAAATACAAATGTGAAATTTTTCAGGTTTATCATATTTAGGTACCATATGTGATCCTTTACAAAGCTGCTTTATTAATGAAGAAAAAGGACTCATTTCTGCTTTTACTATAGCCCATGAGCTTGGGCACACGTAAGTACCTTCTGTCACCTCCTTA	ADAMTS20	ADAMTS20_e8	ENSE00001720838	ADAMTS20_e8	ENSE00001720838	∆21nt	∆21nt	Intron up	39.2792276560826	30.4411496519002	-8.8380780041824	22.5411061285501	14.6811665842808	16.6625402327309	0.0	-0.071986854	-0.06667361	-0.0902933329343795	-0.0981082320213317	0.052283257	0.0037314594	-0.060546875	-0.07568359375
GAD1_e12_G6T	G6T	CAAAATATGCATTTTCACATGTGTGACTGGGTGTATTTTTTTTTTTCTTTCTCTCTGCCCATTTTCTTAGGGATTTAACTTCTCACAATTGGCCAATAGGATCATCTGCCTTGCTACTGAACTAATGACTAACAAAGGCTGTGTCACGTGGCATCCCAACTATTCAGTAAACATGCATCATGGTACCCACAAAAATGTCTTGTTGTT	GAD1	GAD1_e12	ENSE00001466509	GAD1_e12	ENSE00001466509	U	sub	Intron up	79.4383185551029	79.2075048621851	-0.230813692917808	77.9661016949153	64.4021739130435	67.5090252707581	0.147346984284056	-0.0011441782	-0.017016016	0.0066176354885101	-0.0008660193998366	0.0066137835	0.0015786763	0.0047607421875	0.0003128051757812
FBN1_e18_C6T	C6T	CAAAATCAAGGGCAGGATCTACCTGTTCTGCAAACAAGGGAATCATTTACTATCTGTTAATTTATTGCAGCGGAATATCAGGCACTCTGCAGCAGTGGGCCAGGAATGACGTCAGCAGGCAGTGGTAAGGATTCCTTTCAAAATTTACT	FBN1	FBN1_e18	ENSE00001640683	FBN1_e18	ENSE00001640683	U	sub	Intron up	87.7631803834462	86.9104431014883	-0.852737281957905	93.1584948688712	79.6319018404908	79.3611793611794	0.0968798579209995	0.0009548366	0.013202906	-0.0031861811876296	0.0133199393749237	0.002737686	0.0037332177	0.0	-0.02734375
ADAMTS20_e8_T7C	T7C	CAAAATCAAGTTCTTTATGATTTTGGTAGTGTTTTCCATTTTGATGAAATACAAATGTGAAATTTTTCAGGTTTATCATATTTAGGTACCATATGTGATCCTTTACAAAGCTGCTTTATTAATGAAGAAAAAGGACTCATTTCTGCTTTTACTATAGCCCATGAGCTTGGGCACACGTAAGTACCTTCTGTCACCTCCTTA	ADAMTS20	ADAMTS20_e8	ENSE00001720838	ADAMTS20_e8	ENSE00001720838	C	sub	Intron up	39.2792276560826	32.7825576901865	-6.4966699658961	20.9386281588448	15.8373205741627	19.2219679633867	0.0	-0.049839616	-0.063495815	-0.0645261853933334	-0.1248253434896469	-0.011927411	-0.013479441	-0.052734375	-0.07421875
FBN1_e18_del6to26	del6to26	CAAAATCTGCAAACAAGGGAATCATTTACTATCTGTTAATTTATTGCAGCGGAATATCAGGCACTCTGCAGCAGTGGGCCAGGAATGACGTCAGCAGGCAGTGGTAAGGATTCCTTTCAAAATTTACT	FBN1	FBN1_e18	ENSE00001640683	FBN1_e18	ENSE00001640683	∆21nt	∆21nt	Intron up	87.7631803834462	87.8520308788947	0.0888504954485003	92.2993492407809	80.6068601583114	81.4550641940086	0.0968798579209995	0.053462982	0.067209005	0.0583853721618652	0.0768202543258667	0.13423443	0.043316066	0.00390625	0.01171875
ADAMTS20_e8_del6to11	del6to11	CAAAATCTTTATGATTTTGGTAGTGTTTTCCATTTTGATGAAATACAAATGTGAAATTTTTCAGGTTTATCATATTTAGGTACCATATGTGATCCTTTACAAAGCTGCTTTATTAATGAAGAAAAAGGACTCATTTCTGCTTTTACTATAGCCCATGAGCTTGGGCACACGTAAGTACCTTCTGTCACCTCCTTA	ADAMTS20	ADAMTS20_e8	ENSE00001720838	ADAMTS20_e8	ENSE00001720838	∆6nt	∆6nt	Intron up	39.2792276560826	24.1982565492258	-15.0809711068568	16.893039049236	10.8211818879509	11.1184645929848	0.0	-0.03635472	-0.16717178	-0.0381663292646408	-0.1114030629396438	0.04464376	-0.05263874	-0.001953125	-0.027099609375
ADAMTS20_e8_T7G	T7G	CAAAATGAAGTTCTTTATGATTTTGGTAGTGTTTTCCATTTTGATGAAATACAAATGTGAAATTTTTCAGGTTTATCATATTTAGGTACCATATGTGATCCTTTACAAAGCTGCTTTATTAATGAAGAAAAAGGACTCATTTCTGCTTTTACTATAGCCCATGAGCTTGGGCACACGTAAGTACCTTCTGTCACCTCCTTA	ADAMTS20	ADAMTS20_e8	ENSE00001720838	ADAMTS20_e8	ENSE00001720838	G	sub	Intron up	39.2792276560826	38.7704941309967	-0.508733525085897	29.6724470134875	19.6850393700787	25.1915708812261	0.0	-0.03882116	-0.01661697	-0.0407621413469314	-0.0653189718723297	-0.0052742213	-0.005411327	-0.0234375	-0.04736328125
MS4A3_e3_T1C	T1C	CAAAATGGCCTGTTTTCAGTGTCCACTTTAGTATATGACTGTTACGCCTTTTTCCCCTTTCTTCTTTCAGGCCATCCAGATCCTGAATGCAGCAATGATTCTGGCTTTGGGTGTCTTTCTGGGTTCCTTGCAATACCCATACCACTTCCAAAAGCACTTCTTTTTCTTCACCTTCTACACAGGCTACCCGATTTGGGGTGCTGTGTTTGTGAGTATTCGTACTCCCCTGGCTA	MS4A3	MS4A3_e3	ENSE00001681601	MS4A3_e3	ENSE00001681601	C	sub	Intron up	64.6356949308597	53.6091825237289	-11.0265124071308	17.741935483871	15.7894736842105	61.7886178861789	0.206200698921016	-0.013614953	-0.023880064	-0.014021411538124	-0.0195894539356231	-0.021765262	-0.013654321	-0.001953125	-0.009765625
ADAMTS20_e8_del7to9	del7to9	CAAAATGTTCTTTATGATTTTGGTAGTGTTTTCCATTTTGATGAAATACAAATGTGAAATTTTTCAGGTTTATCATATTTAGGTACCATATGTGATCCTTTACAAAGCTGCTTTATTAATGAAGAAAAAGGACTCATTTCTGCTTTTACTATAGCCCATGAGCTTGGGCACACGTAAGTACCTTCTGTCACCTCCTTA	ADAMTS20	ADAMTS20_e8	ENSE00001720838	ADAMTS20_e8	ENSE00001720838	∆3nt	∆3nt	Intron up	39.2792276560826	40.4425899267827	1.1633622707001	32.4357405140759	21.0059171597633	26.9799825935596	0.0	-0.014157623	-0.0696778	-0.0031617134809494	-0.0416062250733375	0.08608022	0.008887738	0.052734375	0.006103515625
ADAMTS20_e8_G10A	G10A	CAAAATTAAATTCTTTATGATTTTGGTAGTGTTTTCCATTTTGATGAAATACAAATGTGAAATTTTTCAGGTTTATCATATTTAGGTACCATATGTGATCCTTTACAAAGCTGCTTTATTAATGAAGAAAAAGGACTCATTTCTGCTTTTACTATAGCCCATGAGCTTGGGCACACGTAAGTACCTTCTGTCACCTCCTTA	ADAMTS20	ADAMTS20_e8	ENSE00001720838	ADAMTS20_e8	ENSE00001720838	A	sub	Intron up	39.2792276560826	40.4947488108991	1.2155211548165	33.6489898989899	22.0006759040216	22.9135802469136	0.0	-0.004748106	-0.03354323	-0.0096890330314636	-0.025302231311798	0.013934195	-0.026340008	-0.001953125	-0.041015625
ADAMTS20_e8_G10C	G10C	CAAAATTAACTTCTTTATGATTTTGGTAGTGTTTTCCATTTTGATGAAATACAAATGTGAAATTTTTCAGGTTTATCATATTTAGGTACCATATGTGATCCTTTACAAAGCTGCTTTATTAATGAAGAAAAAGGACTCATTTCTGCTTTTACTATAGCCCATGAGCTTGGGCACACGTAAGTACCTTCTGTCACCTCCTTA	ADAMTS20	ADAMTS20_e8	ENSE00001720838	ADAMTS20_e8	ENSE00001720838	C	sub	Intron up	39.2792276560826	37.3479144738108	-1.9313131822718	27.7858176555716	19.0476190476191	21.4592274678112	0.0	-0.019679219	-0.044854373	-0.0257154405117034	-0.0628663897514343	-0.002999559	-0.008775711	-0.025390625	-0.025146484375
ADAMTS20_e8_del10to12	del10to12	CAAAATTAACTTTATGATTTTGGTAGTGTTTTCCATTTTGATGAAATACAAATGTGAAATTTTTCAGGTTTATCATATTTAGGTACCATATGTGATCCTTTACAAAGCTGCTTTATTAATGAAGAAAAAGGACTCATTTCTGCTTTTACTATAGCCCATGAGCTTGGGCACACGTAAGTACCTTCTGTCACCTCCTTA	ADAMTS20	ADAMTS20_e8	ENSE00001720838	ADAMTS20_e8	ENSE00001720838	∆3nt	∆3nt	Intron up	39.2792276560826	45.9300957442987	6.6508680882161	31.6546762589928	27.0916334661355	24.9258160237389	0.0	0.00037363172	-0.03652194	-0.0145034566521644	0.0099246352910995	0.081722856	0.016993076	0.037109375	-0.0009765625
ADAMTS20_e8_T11A	T11A	CAAAATTAAGATCTTTATGATTTTGGTAGTGTTTTCCATTTTGATGAAATACAAATGTGAAATTTTTCAGGTTTATCATATTTAGGTACCATATGTGATCCTTTACAAAGCTGCTTTATTAATGAAGAAAAAGGACTCATTTCTGCTTTTACTATAGCCCATGAGCTTGGGCACACGTAAGTACCTTCTGTCACCTCCTTA	ADAMTS20	ADAMTS20_e8	ENSE00001720838	ADAMTS20_e8	ENSE00001720838	A	sub	Intron up	39.2792276560826	40.0196085555422	0.740380899459603	31.9540229885058	20.611144397843	27.0433905146317	0.0	-0.017239273	-0.010622412	-0.0159582048654556	-0.0373346656560897	0.0008316338	0.00095143914	0.005859375	-0.02685546875
ADAMTS20_e8_del11to16	del11to16	CAAAATTAAGATGATTTTGGTAGTGTTTTCCATTTTGATGAAATACAAATGTGAAATTTTTCAGGTTTATCATATTTAGGTACCATATGTGATCCTTTACAAAGCTGCTTTATTAATGAAGAAAAAGGACTCATTTCTGCTTTTACTATAGCCCATGAGCTTGGGCACACGTAAGTACCTTCTGTCACCTCCTTA	ADAMTS20	ADAMTS20_e8	ENSE00001720838	ADAMTS20_e8	ENSE00001720838	∆6nt	∆6nt	Intron up	39.2792276560826	41.9920755609418	2.7128479048592	32.7514546965919	23.4725050916497	22.2575516693164	0.0	-0.036360204	-0.11218363	-0.0285053104162216	-0.054296925663948	0.062428474	-0.012378305	0.02734375	-0.035400390625
ADAMTS20_e8_T11C	T11C	CAAAATTAAGCTCTTTATGATTTTGGTAGTGTTTTCCATTTTGATGAAATACAAATGTGAAATTTTTCAGGTTTATCATATTTAGGTACCATATGTGATCCTTTACAAAGCTGCTTTATTAATGAAGAAAAAGGACTCATTTCTGCTTTTACTATAGCCCATGAGCTTGGGCACACGTAAGTACCTTCTGTCACCTCCTTA	ADAMTS20	ADAMTS20_e8	ENSE00001720838	ADAMTS20_e8	ENSE00001720838	C	sub	Intron up	39.2792276560826	31.876734692837	-7.4024929632456	32.5878594249201	15.0596877869605	16.6442953020134	0.0	-0.026308268	-0.04641986	-0.0226889997720718	-0.0440273582935333	-0.0075381696	-0.0065365136	-0.021484375	-0.053466796875
ADAMTS20_e8_T11G	T11G	CAAAATTAAGGTCTTTATGATTTTGGTAGTGTTTTCCATTTTGATGAAATACAAATGTGAAATTTTTCAGGTTTATCATATTTAGGTACCATATGTGATCCTTTACAAAGCTGCTTTATTAATGAAGAAAAAGGACTCATTTCTGCTTTTACTATAGCCCATGAGCTTGGGCACACGTAAGTACCTTCTGTCACCTCCTTA	ADAMTS20	ADAMTS20_e8	ENSE00001720838	ADAMTS20_e8	ENSE00001720838	G	sub	Intron up	39.2792276560826	26.8314965345505	-12.4477311215321	17.7881412391739	11.90833959429	15.3292181069959	0.0	-0.05872193	-0.08279085	-0.0369399040937423	-0.0757202357053756	-0.042385727	-0.027219951	-0.0234375	-0.05517578125
ADAMTS20_e8_T12A	T12A	CAAAATTAAGTACTTTATGATTTTGGTAGTGTTTTCCATTTTGATGAAATACAAATGTGAAATTTTTCAGGTTTATCATATTTAGGTACCATATGTGATCCTTTACAAAGCTGCTTTATTAATGAAGAAAAAGGACTCATTTCTGCTTTTACTATAGCCCATGAGCTTGGGCACACGTAAGTACCTTCTGTCACCTCCTTA	ADAMTS20	ADAMTS20_e8	ENSE00001720838	ADAMTS20_e8	ENSE00001720838	A	sub	Intron up	39.2792276560826	43.3092800380581	4.0300523819755	31.9148936170213	23.9392585975882	27.4571972098922	0.0	0.014560014	0.04613608	0.0045662224292755	0.0234179347753524	-0.008968741	-0.008130878	0.03125	-0.0009765625
ADAMTS20_e8_T12C	T12C	CAAAATTAAGTCCTTTATGATTTTGGTAGTGTTTTCCATTTTGATGAAATACAAATGTGAAATTTTTCAGGTTTATCATATTTAGGTACCATATGTGATCCTTTACAAAGCTGCTTTATTAATGAAGAAAAAGGACTCATTTCTGCTTTTACTATAGCCCATGAGCTTGGGCACACGTAAGTACCTTCTGTCACCTCCTTA	ADAMTS20	ADAMTS20_e8	ENSE00001720838	ADAMTS20_e8	ENSE00001720838	C	sub	Intron up	39.2792276560826	29.0036299084003	-10.2755977476823	22.5531914893617	13.4543178973717	16.2228594838181	0.0	-0.033880085	-0.06333777	-0.0351330190896987	-0.0832600891590118	-0.03888239	-0.03016156	-0.048828125	-0.06689453125
ADAMTS20_e8_del11to11	del11to11	CAAAATTAAGTCTTTATGATTTTGGTAGTGTTTTCCATTTTGATGAAATACAAATGTGAAATTTTTCAGGTTTATCATATTTAGGTACCATATGTGATCCTTTACAAAGCTGCTTTATTAATGAAGAAAAAGGACTCATTTCTGCTTTTACTATAGCCCATGAGCTTGGGCACACGTAAGTACCTTCTGTCACCTCCTTA	ADAMTS20	ADAMTS20_e8	ENSE00001720838	ADAMTS20_e8	ENSE00001720838	∆1nt	∆1nt	Intron up	39.2792276560826	36.44062167604	-2.8386059800426	32.3484848484849	18.0176007410838	23.8271604938272	0.0	-0.011279911	-0.034370244	0.0233010947704315	-0.0283752307295799	0.12262058	0.013649255	0.03125	-0.009033203125
ADAMTS20_e8_T12G	T12G	CAAAATTAAGTGCTTTATGATTTTGGTAGTGTTTTCCATTTTGATGAAATACAAATGTGAAATTTTTCAGGTTTATCATATTTAGGTACCATATGTGATCCTTTACAAAGCTGCTTTATTAATGAAGAAAAAGGACTCATTTCTGCTTTTACTATAGCCCATGAGCTTGGGCACACGTAAGTACCTTCTGTCACCTCCTTA	ADAMTS20	ADAMTS20_e8	ENSE00001720838	ADAMTS20_e8	ENSE00001720838	G	sub	Intron up	39.2792276560826	46.0667841087417	6.7875564526591	37.1941272430669	26.8822170900693	25.8904109589041	0.0	0.0149948895	0.027869672	0.0075653381645679	0.0353847295045852	-0.013114452	-0.0067544878	0.044921875	-0.01025390625
ADAMTS20_e8_C13A	C13A	CAAAATTAAGTTATTTATGATTTTGGTAGTGTTTTCCATTTTGATGAAATACAAATGTGAAATTTTTCAGGTTTATCATATTTAGGTACCATATGTGATCCTTTACAAAGCTGCTTTATTAATGAAGAAAAAGGACTCATTTCTGCTTTTACTATAGCCCATGAGCTTGGGCACACGTAAGTACCTTCTGTCACCTCCTTA	ADAMTS20	ADAMTS20_e8	ENSE00001720838	ADAMTS20_e8	ENSE00001720838	A	sub	Intron up	39.2792276560826	45.8113833467214	6.5321556906388	42.5354870288791	26.5765765765766	26.1475409836066	0.0	0.029423982	0.059453458	0.0209304094314575	0.0440413504838943	-0.0037495196	0.0040803254	0.05078125	0.027587890625
ADAMTS20_e8_del14to16	del14to16	CAAAATTAAGTTCATGATTTTGGTAGTGTTTTCCATTTTGATGAAATACAAATGTGAAATTTTTCAGGTTTATCATATTTAGGTACCATATGTGATCCTTTACAAAGCTGCTTTATTAATGAAGAAAAAGGACTCATTTCTGCTTTTACTATAGCCCATGAGCTTGGGCACACGTAAGTACCTTCTGTCACCTCCTTA	ADAMTS20	ADAMTS20_e8	ENSE00001720838	ADAMTS20_e8	ENSE00001720838	∆3nt	∆3nt	Intron up	39.2792276560826	39.4385562911756	0.159328635093003	31.185944363104	20.7327227310575	22.7803738317757	0.0	-0.03201872	-0.07566306	-0.0253805220127105	-0.0585668832063674	0.08424342	0.0070443153	0.005859375	-0.052978515625
ADAMTS20_e8_T14A	T14A	CAAAATTAAGTTCATTATGATTTTGGTAGTGTTTTCCATTTTGATGAAATACAAATGTGAAATTTTTCAGGTTTATCATATTTAGGTACCATATGTGATCCTTTACAAAGCTGCTTTATTAATGAAGAAAAAGGACTCATTTCTGCTTTTACTATAGCCCATGAGCTTGGGCACACGTAAGTACCTTCTGTCACCTCCTTA	ADAMTS20	ADAMTS20_e8	ENSE00001720838	ADAMTS20_e8	ENSE00001720838	A	sub	Intron up	39.2792276560826	40.0390985803487	0.759870924266098	31.3769751693002	21.6448836467963	22.7115289460663	0.0	-0.0031960309	-0.0037378669	-0.0137874037027359	-0.0163479000329971	-0.0118016	-0.004421562	-0.001953125	-0.021240234375
ADAMTS20_e8_del14to19	del14to19	CAAAATTAAGTTCATTTTGGTAGTGTTTTCCATTTTGATGAAATACAAATGTGAAATTTTTCAGGTTTATCATATTTAGGTACCATATGTGATCCTTTACAAAGCTGCTTTATTAATGAAGAAAAAGGACTCATTTCTGCTTTTACTATAGCCCATGAGCTTGGGCACACGTAAGTACCTTCTGTCACCTCCTTA	ADAMTS20	ADAMTS20_e8	ENSE00001720838	ADAMTS20_e8	ENSE00001720838	∆6nt	∆6nt	Intron up	39.2792276560826	37.5127056978576	-1.766521958225	31.4893617021277	18.6886938564791	25.070821529745	0.0	-0.052069873	-0.16008863	-0.0380634367465972	-0.0833421647548675	0.06312299	-0.03158179	-0.017578125	-0.0478515625
ADAMTS20_e8_T14C	T14C	CAAAATTAAGTTCCTTATGATTTTGGTAGTGTTTTCCATTTTGATGAAATACAAATGTGAAATTTTTCAGGTTTATCATATTTAGGTACCATATGTGATCCTTTACAAAGCTGCTTTATTAATGAAGAAAAAGGACTCATTTCTGCTTTTACTATAGCCCATGAGCTTGGGCACACGTAAGTACCTTCTGTCACCTCCTTA	ADAMTS20	ADAMTS20_e8	ENSE00001720838	ADAMTS20_e8	ENSE00001720838	C	sub	Intron up	39.2792276560826	28.8682163028996	-10.411011353183	22.9303547963206	13.4216177523264	15.5238617663193	0.0	-0.032434136	-0.06289348	-0.033265471458435	-0.0742768794298172	-0.02155058	-0.022048593	-0.060546875	-0.07177734375
ADAMTS20_e8_T14G	T14G	CAAAATTAAGTTCGTTATGATTTTGGTAGTGTTTTCCATTTTGATGAAATACAAATGTGAAATTTTTCAGGTTTATCATATTTAGGTACCATATGTGATCCTTTACAAAGCTGCTTTATTAATGAAGAAAAAGGACTCATTTCTGCTTTTACTATAGCCCATGAGCTTGGGCACACGTAAGTACCTTCTGTCACCTCCTTA	ADAMTS20	ADAMTS20_e8	ENSE00001720838	ADAMTS20_e8	ENSE00001720838	G	sub	Intron up	39.2792276560826	33.1093869703514	-6.1698406857312	26.124916051041	16.4415283674257	17.4418604651163	0.0	0.020296514	0.041021317	0.0030375272035598	0.0278438031673431	-0.006367713	-0.006288022	0.029296875	0.006591796875
ADAMTS20_e8_T15A	T15A	CAAAATTAAGTTCTATATGATTTTGGTAGTGTTTTCCATTTTGATGAAATACAAATGTGAAATTTTTCAGGTTTATCATATTTAGGTACCATATGTGATCCTTTACAAAGCTGCTTTATTAATGAAGAAAAAGGACTCATTTCTGCTTTTACTATAGCCCATGAGCTTGGGCACACGTAAGTACCTTCTGTCACCTCCTTA	ADAMTS20	ADAMTS20_e8	ENSE00001720838	ADAMTS20_e8	ENSE00001720838	A	sub	Intron up	39.2792276560826	37.9939274932435	-1.2853001628391	28.6283891547049	20.0092421441774	20.9491525423729	0.0	0.0020864904	0.011289448	-0.0072169154882431	-0.0062029361724853	-0.009145632	-0.005392939	0.025390625	-0.019775390625
ADAMTS20_e8_del14to34	del14to34	CAAAATTAAGTTCTCCATTTTGATGAAATACAAATGTGAAATTTTTCAGGTTTATCATATTTAGGTACCATATGTGATCCTTTACAAAGCTGCTTTATTAATGAAGAAAAAGGACTCATTTCTGCTTTTACTATAGCCCATGAGCTTGGGCACACGTAAGTACCTTCTGTCACCTCCTTA	ADAMTS20	ADAMTS20_e8	ENSE00001720838	ADAMTS20_e8	ENSE00001720838	∆21nt	∆21nt	Intron up	39.2792276560826	23.6043170424895	-15.6749106135931	14.9004495825305	10.3258569614896	11.3835376532399	0.0	-0.08019149	-0.11467475	-0.0896697714924812	-0.1037019342184066	0.022227228	-0.0013303459	-0.0830078125	-0.1143798828125
ADAMTS20_e8_T15C	T15C	CAAAATTAAGTTCTCTATGATTTTGGTAGTGTTTTCCATTTTGATGAAATACAAATGTGAAATTTTTCAGGTTTATCATATTTAGGTACCATATGTGATCCTTTACAAAGCTGCTTTATTAATGAAGAAAAAGGACTCATTTCTGCTTTTACTATAGCCCATGAGCTTGGGCACACGTAAGTACCTTCTGTCACCTCCTTA	ADAMTS20	ADAMTS20_e8	ENSE00001720838	ADAMTS20_e8	ENSE00001720838	C	sub	Intron up	39.2792276560826	31.7456295003242	-7.5335981557584	28.152799581371	15.2173913043478	18.9521640091116	0.0	-0.026582658	-0.052839577	-0.0274535417556762	-0.0608416348695755	-0.02553676	-0.011610985	-0.04296875	-0.076904296875
ADAMTS20_e8_T15G	T15G	CAAAATTAAGTTCTGTATGATTTTGGTAGTGTTTTCCATTTTGATGAAATACAAATGTGAAATTTTTCAGGTTTATCATATTTAGGTACCATATGTGATCCTTTACAAAGCTGCTTTATTAATGAAGAAAAAGGACTCATTTCTGCTTTTACTATAGCCCATGAGCTTGGGCACACGTAAGTACCTTCTGTCACCTCCTTA	ADAMTS20	ADAMTS20_e8	ENSE00001720838	ADAMTS20_e8	ENSE00001720838	G	sub	Intron up	39.2792276560826	44.9594775551937	5.6802498991111	37.4634146341463	25.2922422954304	28.6002014098691	0.0	0.018640101	0.026713938	0.0189425945281982	0.0436362326145172	0.011554569	-0.004451424	0.048828125	-0.014404296875
ADAMTS20_e8_T16A	T16A	CAAAATTAAGTTCTTAATGATTTTGGTAGTGTTTTCCATTTTGATGAAATACAAATGTGAAATTTTTCAGGTTTATCATATTTAGGTACCATATGTGATCCTTTACAAAGCTGCTTTATTAATGAAGAAAAAGGACTCATTTCTGCTTTTACTATAGCCCATGAGCTTGGGCACACGTAAGTACCTTCTGTCACCTCCTTA	ADAMTS20	ADAMTS20_e8	ENSE00001720838	ADAMTS20_e8	ENSE00001720838	A	sub	Intron up	39.2792276560826	34.4776566545454	-4.8015710015372	28.4492588369441	16.6565533980583	24.6881496881497	0.0	0.012953103	0.035448402	0.0092657953500747	0.0181698203086853	-0.006048143	-0.004717797	0.021484375	0.006103515625
ADAMTS20_e8_del14to14	del14to14	CAAAATTAAGTTCTTATGATTTTGGTAGTGTTTTCCATTTTGATGAAATACAAATGTGAAATTTTTCAGGTTTATCATATTTAGGTACCATATGTGATCCTTTACAAAGCTGCTTTATTAATGAAGAAAAAGGACTCATTTCTGCTTTTACTATAGCCCATGAGCTTGGGCACACGTAAGTACCTTCTGTCACCTCCTTA	ADAMTS20	ADAMTS20_e8	ENSE00001720838	ADAMTS20_e8	ENSE00001720838	∆1nt	∆1nt	Intron up	39.2792276560826	41.5466708948001	2.2674432387175	36.6525423728814	22.800950940134	25.0248262164846	0.0	-0.009295583	-0.027963668	0.0220683217048645	-0.0348212569952011	0.1190528	0.013215274	0.025390625	-0.009033203125
ADAMTS20_e8_T16C	T16C	CAAAATTAAGTTCTTCATGATTTTGGTAGTGTTTTCCATTTTGATGAAATACAAATGTGAAATTTTTCAGGTTTATCATATTTAGGTACCATATGTGATCCTTTACAAAGCTGCTTTATTAATGAAGAAAAAGGACTCATTTCTGCTTTTACTATAGCCCATGAGCTTGGGCACACGTAAGTACCTTCTGTCACCTCCTTA	ADAMTS20	ADAMTS20_e8	ENSE00001720838	ADAMTS20_e8	ENSE00001720838	C	sub	Intron up	39.2792276560826	34.8802199493703	-4.3990077067123	23.5924932975871	17.7902621722846	18.3001531393568	0.0	-0.055143118	-0.070945054	-0.0590347051620483	-0.1025554090738296	-0.028965577	-0.016795814	-0.064453125	-0.081787109375
ADAMTS20_e8_del16to36	del16to36	CAAAATTAAGTTCTTCATTTTGATGAAATACAAATGTGAAATTTTTCAGGTTTATCATATTTAGGTACCATATGTGATCCTTTACAAAGCTGCTTTATTAATGAAGAAAAAGGACTCATTTCTGCTTTTACTATAGCCCATGAGCTTGGGCACACGTAAGTACCTTCTGTCACCTCCTTA	ADAMTS20	ADAMTS20_e8	ENSE00001720838	ADAMTS20_e8	ENSE00001720838	∆21nt	∆21nt	Intron up	39.2792276560826	28.310195119719	-10.9690325363636	21.2951432129514	13.1895687061184	15.1320485367595	0.0	-0.070473015	-0.07133594	-0.0754235535860061	-0.0738243162631988	0.031847924	0.0018444955	-0.0849609375	-0.072509765625
ADAMTS20_e8_T16G	T16G	CAAAATTAAGTTCTTGATGATTTTGGTAGTGTTTTCCATTTTGATGAAATACAAATGTGAAATTTTTCAGGTTTATCATATTTAGGTACCATATGTGATCCTTTACAAAGCTGCTTTATTAATGAAGAAAAAGGACTCATTTCTGCTTTTACTATAGCCCATGAGCTTGGGCACACGTAAGTACCTTCTGTCACCTCCTTA	ADAMTS20	ADAMTS20_e8	ENSE00001720838	ADAMTS20_e8	ENSE00001720838	G	sub	Intron up	39.2792276560826	37.9365637393004	-1.3426639167822	35.8695652173913	18.210197710718	24.9624060150376	0.0	0.0055985153	0.019420981	-0.0102078020572662	-0.0219243019819259	-0.01670891	-0.01371184	0.001953125	-0.020751953125
ADAMTS20_e8_del15to17	del15to17	CAAAATTAAGTTCTTGATTTTGGTAGTGTTTTCCATTTTGATGAAATACAAATGTGAAATTTTTCAGGTTTATCATATTTAGGTACCATATGTGATCCTTTACAAAGCTGCTTTATTAATGAAGAAAAAGGACTCATTTCTGCTTTTACTATAGCCCATGAGCTTGGGCACACGTAAGTACCTTCTGTCACCTCCTTA	ADAMTS20	ADAMTS20_e8	ENSE00001720838	ADAMTS20_e8	ENSE00001720838	∆3nt	∆3nt	Intron up	39.2792276560826	35.8534727125869	-3.4257549434957	34.6385542168675	16.5820642978003	21.3333333333333	0.0	-0.026444823	-0.0742977	-0.016325294971466	-0.0423234701156616	0.08748749	0.0056121647	0.0078125	-0.021240234375
ADAMTS20_e8_T18A	T18A	CAAAATTAAGTTCTTTAAGATTTTGGTAGTGTTTTCCATTTTGATGAAATACAAATGTGAAATTTTTCAGGTTTATCATATTTAGGTACCATATGTGATCCTTTACAAAGCTGCTTTATTAATGAAGAAAAAGGACTCATTTCTGCTTTTACTATAGCCCATGAGCTTGGGCACACGTAAGTACCTTCTGTCACCTCCTTA	ADAMTS20	ADAMTS20_e8	ENSE00001720838	ADAMTS20_e8	ENSE00001720838	A	sub	Intron up	39.2792276560826	36.0716077025394	-3.2076199535432	28.821752265861	18.52487135506	20.0635497049478	0.0	-0.02358663	-0.03145063	-0.0232411697506904	-0.0319276973605155	0.0002786219	-0.014274329	-0.029296875	-0.037109375
ADAMTS20_e8_T18C	T18C	CAAAATTAAGTTCTTTACGATTTTGGTAGTGTTTTCCATTTTGATGAAATACAAATGTGAAATTTTTCAGGTTTATCATATTTAGGTACCATATGTGATCCTTTACAAAGCTGCTTTATTAATGAAGAAAAAGGACTCATTTCTGCTTTTACTATAGCCCATGAGCTTGGGCACACGTAAGTACCTTCTGTCACCTCCTTA	ADAMTS20	ADAMTS20_e8	ENSE00001720838	ADAMTS20_e8	ENSE00001720838	C	sub	Intron up	39.2792276560826	32.6058867365011	-6.6733409195815	27.0833333333333	15.791119449656	19.4198623402163	0.0	-0.015137821	-0.024348706	-0.0250409841537475	-0.0371676236391067	-0.010698378	-0.0123413205	-0.03515625	-0.0576171875
ADAMTS20_e8_del18to18	del18to18	CAAAATTAAGTTCTTTAGATTTTGGTAGTGTTTTCCATTTTGATGAAATACAAATGTGAAATTTTTCAGGTTTATCATATTTAGGTACCATATGTGATCCTTTACAAAGCTGCTTTATTAATGAAGAAAAAGGACTCATTTCTGCTTTTACTATAGCCCATGAGCTTGGGCACACGTAAGTACCTTCTGTCACCTCCTTA	ADAMTS20	ADAMTS20_e8	ENSE00001720838	ADAMTS20_e8	ENSE00001720838	∆1nt	∆1nt	Intron up	39.2792276560826	28.6040460023579	-10.6751816537247	22.5416036308623	13.1263858093126	15.5048859934853	0.0	-0.035130173	-0.06957862	-0.0219897478818893	-0.0754460543394088	0.108790696	-0.00647372	-0.033203125	-0.04736328125
ADAMTS20_e8_T18G	T18G	CAAAATTAAGTTCTTTAGGATTTTGGTAGTGTTTTCCATTTTGATGAAATACAAATGTGAAATTTTTCAGGTTTATCATATTTAGGTACCATATGTGATCCTTTACAAAGCTGCTTTATTAATGAAGAAAAAGGACTCATTTCTGCTTTTACTATAGCCCATGAGCTTGGGCACACGTAAGTACCTTCTGTCACCTCCTTA	ADAMTS20	ADAMTS20_e8	ENSE00001720838	ADAMTS20_e8	ENSE00001720838	G	sub	Intron up	39.2792276560826	30.4277802980515	-8.8514473580311	22.6341463414634	14.5484045429962	15.4989384288747	0.0	-0.04920101	-0.118195415	-0.0335576683282852	-0.0904722958803176	-0.0015951246	-0.021074504	-0.064453125	-0.074462890625
ADAMTS20_e8_G19A	G19A	CAAAATTAAGTTCTTTATAATTTTGGTAGTGTTTTCCATTTTGATGAAATACAAATGTGAAATTTTTCAGGTTTATCATATTTAGGTACCATATGTGATCCTTTACAAAGCTGCTTTATTAATGAAGAAAAAGGACTCATTTCTGCTTTTACTATAGCCCATGAGCTTGGGCACACGTAAGTACCTTCTGTCACCTCCTTA	ADAMTS20	ADAMTS20_e8	ENSE00001720838	ADAMTS20_e8	ENSE00001720838	A	sub	Intron up	39.2792276560826	36.9813644972821	-2.2978631588005	28.2385466034755	19.2160032329764	22.0217729393468	0.0	-0.014657915	-0.008930594	0.0055441260337829	-0.0097813084721565	0.0029648542	-0.004601449	-0.013671875	0.006591796875
ADAMTS20_e8_del19to19	del19to19	CAAAATTAAGTTCTTTATATTTTGGTAGTGTTTTCCATTTTGATGAAATACAAATGTGAAATTTTTCAGGTTTATCATATTTAGGTACCATATGTGATCCTTTACAAAGCTGCTTTATTAATGAAGAAAAAGGACTCATTTCTGCTTTTACTATAGCCCATGAGCTTGGGCACACGTAAGTACCTTCTGTCACCTCCTTA	ADAMTS20	ADAMTS20_e8	ENSE00001720838	ADAMTS20_e8	ENSE00001720838	∆1nt	∆1nt	Intron up	39.2792276560826	41.2315495535787	1.9523218974961	32.6422764227642	22.4281549354436	26.5529010238908	0.0	-0.034003317	-0.068428576	0.0174837186932563	-0.0624977946281433	0.14726448	0.020377219	0.01171875	0.002685546875
ADAMTS20_e8_G19C	G19C	CAAAATTAAGTTCTTTATCATTTTGGTAGTGTTTTCCATTTTGATGAAATACAAATGTGAAATTTTTCAGGTTTATCATATTTAGGTACCATATGTGATCCTTTACAAAGCTGCTTTATTAATGAAGAAAAAGGACTCATTTCTGCTTTTACTATAGCCCATGAGCTTGGGCACACGTAAGTACCTTCTGTCACCTCCTTA	ADAMTS20	ADAMTS20_e8	ENSE00001720838	ADAMTS20_e8	ENSE00001720838	C	sub	Intron up	39.2792276560826	33.749778440705	-5.5294492153776	27.4846625766871	16.7348456675344	18.8428874734607	0.0	-0.03343916	-0.06342968	-0.02360300719738	-0.0558607280254364	-0.00047700107	-0.01127246	-0.033203125	-0.0439453125
ADAMTS20_e8_T21A	T21A	CAAAATTAAGTTCTTTATGAATTTGGTAGTGTTTTCCATTTTGATGAAATACAAATGTGAAATTTTTCAGGTTTATCATATTTAGGTACCATATGTGATCCTTTACAAAGCTGCTTTATTAATGAAGAAAAAGGACTCATTTCTGCTTTTACTATAGCCCATGAGCTTGGGCACACGTAAGTACCTTCTGTCACCTCCTTA	ADAMTS20	ADAMTS20_e8	ENSE00001720838	ADAMTS20_e8	ENSE00001720838	A	sub	Intron up	39.2792276560826	38.0704646773593	-1.2087629787233	31.3410346559518	20.0262812089356	22.189349112426	0.0	-0.0050826967	0.005733639	-0.0091941207647323	-0.0046971663832664	-0.004807025	-0.0032364428	0.0078125	-0.015380859375
ADAMTS20_e8_T21C	T21C	CAAAATTAAGTTCTTTATGACTTTGGTAGTGTTTTCCATTTTGATGAAATACAAATGTGAAATTTTTCAGGTTTATCATATTTAGGTACCATATGTGATCCTTTACAAAGCTGCTTTATTAATGAAGAAAAAGGACTCATTTCTGCTTTTACTATAGCCCATGAGCTTGGGCACACGTAAGTACCTTCTGTCACCTCCTTA	ADAMTS20	ADAMTS20_e8	ENSE00001720838	ADAMTS20_e8	ENSE00001720838	C	sub	Intron up	39.2792276560826	37.7392362983718	-1.5399913577108	30.2076777847703	19.6802436239056	21.7619297325642	0.0	-0.011416465	-0.021326065	-0.0147393494844436	-0.0227938592433929	-0.00480482	-0.0047754645	-0.015625	-0.033203125
ADAMTS20_e8_T21G	T21G	CAAAATTAAGTTCTTTATGAGTTTGGTAGTGTTTTCCATTTTGATGAAATACAAATGTGAAATTTTTCAGGTTTATCATATTTAGGTACCATATGTGATCCTTTACAAAGCTGCTTTATTAATGAAGAAAAAGGACTCATTTCTGCTTTTACTATAGCCCATGAGCTTGGGCACACGTAAGTACCTTCTGTCACCTCCTTA	ADAMTS20	ADAMTS20_e8	ENSE00001720838	ADAMTS20_e8	ENSE00001720838	G	sub	Intron up	39.2792276560826	34.3860096888546	-4.893217967228	25.296442687747	17.277913610432	18.8076213890596	0.0	-0.0151261985	-0.018077552	-0.0164281725883483	-0.0280276983976364	6.8604946e-05	-0.00918299	-0.009765625	-0.0244140625
ADAMTS20_e8_del21to26	del21to26	CAAAATTAAGTTCTTTATGATAGTGTTTTCCATTTTGATGAAATACAAATGTGAAATTTTTCAGGTTTATCATATTTAGGTACCATATGTGATCCTTTACAAAGCTGCTTTATTAATGAAGAAAAAGGACTCATTTCTGCTTTTACTATAGCCCATGAGCTTGGGCACACGTAAGTACCTTCTGTCACCTCCTTA	ADAMTS20	ADAMTS20_e8	ENSE00001720838	ADAMTS20_e8	ENSE00001720838	∆6nt	∆6nt	Intron up	39.2792276560826	35.978050269976	-3.3011773861066	31.6398713826367	18.1818181818182	21.9091431857389	0.0	-0.017895311	-0.06854427	-0.0227488856762647	-0.0424293279647827	0.036827534	-0.08566138	0.0234375	-0.010986328125
ADAMTS20_e8_T22A	T22A	CAAAATTAAGTTCTTTATGATATTGGTAGTGTTTTCCATTTTGATGAAATACAAATGTGAAATTTTTCAGGTTTATCATATTTAGGTACCATATGTGATCCTTTACAAAGCTGCTTTATTAATGAAGAAAAAGGACTCATTTCTGCTTTTACTATAGCCCATGAGCTTGGGCACACGTAAGTACCTTCTGTCACCTCCTTA	ADAMTS20	ADAMTS20_e8	ENSE00001720838	ADAMTS20_e8	ENSE00001720838	A	sub	Intron up	39.2792276560826	38.1236504244309	-1.1555772316517	31.3766233766234	20.1914708442124	20.9532374100719	0.0	-0.0005618036	0.007844746	0.0090944319963455	0.0161997973918914	-0.008785069	-0.011421412	0.025390625	-0.0029296875
ADAMTS20_e8_T22C	T22C	CAAAATTAAGTTCTTTATGATCTTGGTAGTGTTTTCCATTTTGATGAAATACAAATGTGAAATTTTTCAGGTTTATCATATTTAGGTACCATATGTGATCCTTTACAAAGCTGCTTTATTAATGAAGAAAAAGGACTCATTTCTGCTTTTACTATAGCCCATGAGCTTGGGCACACGTAAGTACCTTCTGTCACCTCCTTA	ADAMTS20	ADAMTS20_e8	ENSE00001720838	ADAMTS20_e8	ENSE00001720838	C	sub	Intron up	39.2792276560826	34.5449379106658	-4.7342897454168	26.4186633039092	17.3686042464323	19.3029490616622	0.0	-0.020479053	-0.030640274	-0.0198110193014144	-0.0346858352422714	-0.0067061633	-0.006757349	-0.01953125	-0.0341796875
ADAMTS20_e8_del21to41	del21to41	CAAAATTAAGTTCTTTATGATGATGAAATACAAATGTGAAATTTTTCAGGTTTATCATATTTAGGTACCATATGTGATCCTTTACAAAGCTGCTTTATTAATGAAGAAAAAGGACTCATTTCTGCTTTTACTATAGCCCATGAGCTTGGGCACACGTAAGTACCTTCTGTCACCTCCTTA	ADAMTS20	ADAMTS20_e8	ENSE00001720838	ADAMTS20_e8	ENSE00001720838	∆21nt	∆21nt	Intron up	39.2792276560826	28.5856268429858	-10.6936008130968	20.2380952380952	13.3948265490275	15.6918238993711	0.0	-0.0848375	-0.07868245	-0.0843859165906906	-0.0877747684717178	0.010006547	-0.017590165	-0.0595703125	-0.02197265625
ADAMTS20_e8_T22G	T22G	CAAAATTAAGTTCTTTATGATGTTGGTAGTGTTTTCCATTTTGATGAAATACAAATGTGAAATTTTTCAGGTTTATCATATTTAGGTACCATATGTGATCCTTTACAAAGCTGCTTTATTAATGAAGAAAAAGGACTCATTTCTGCTTTTACTATAGCCCATGAGCTTGGGCACACGTAAGTACCTTCTGTCACCTCCTTA	ADAMTS20	ADAMTS20_e8	ENSE00001720838	ADAMTS20_e8	ENSE00001720838	G	sub	Intron up	39.2792276560826	34.4959999332292	-4.7832277228534	29.3238434163701	17.3156586578293	18.8185140073082	0.0	-0.0126131475	0.019044876	0.0019938498735427	0.0399606674909591	0.011410177	0.0051095188	0.037109375	0.005126953125
ADAMTS20_e8_del23to43	del23to43	CAAAATTAAGTTCTTTATGATTATGAAATACAAATGTGAAATTTTTCAGGTTTATCATATTTAGGTACCATATGTGATCCTTTACAAAGCTGCTTTATTAATGAAGAAAAAGGACTCATTTCTGCTTTTACTATAGCCCATGAGCTTGGGCACACGTAAGTACCTTCTGTCACCTCCTTA	ADAMTS20	ADAMTS20_e8	ENSE00001720838	ADAMTS20_e8	ENSE00001720838	∆21nt	∆21nt	Intron up	39.2792276560826	16.4975322661629	-22.7816953899197	11.6602316602317	6.42717497556207	7.77701307639367	0.0	-0.12794283	-0.12248096	-0.1039224117994308	-0.119009293615818	0.0068331957	-0.035725176	-0.11328125	-0.035888671875
ADAMTS20_e8_T23A	T23A	CAAAATTAAGTTCTTTATGATTATGGTAGTGTTTTCCATTTTGATGAAATACAAATGTGAAATTTTTCAGGTTTATCATATTTAGGTACCATATGTGATCCTTTACAAAGCTGCTTTATTAATGAAGAAAAAGGACTCATTTCTGCTTTTACTATAGCCCATGAGCTTGGGCACACGTAAGTACCTTCTGTCACCTCCTTA	ADAMTS20	ADAMTS20_e8	ENSE00001720838	ADAMTS20_e8	ENSE00001720838	A	sub	Intron up	39.2792276560826	34.0975763481385	-5.1816513079441	26.5973254086181	16.623758734829	21.684350132626	0.0	0.003565997	0.012371421	0.0150408893823623	0.0365027785301208	-0.004248321	-0.0040195584	0.021484375	0.003662109375
ADAMTS20_e8_T23C	T23C	CAAAATTAAGTTCTTTATGATTCTGGTAGTGTTTTCCATTTTGATGAAATACAAATGTGAAATTTTTCAGGTTTATCATATTTAGGTACCATATGTGATCCTTTACAAAGCTGCTTTATTAATGAAGAAAAAGGACTCATTTCTGCTTTTACTATAGCCCATGAGCTTGGGCACACGTAAGTACCTTCTGTCACCTCCTTA	ADAMTS20	ADAMTS20_e8	ENSE00001720838	ADAMTS20_e8	ENSE00001720838	C	sub	Intron up	39.2792276560826	36.9897742823688	-2.2894533737138	32.6315789473684	18.9309576837417	22.3214285714286	0.0	-0.017721534	-0.030599058	-0.0157605111598968	-0.0193401128053665	-0.0021515638	0.0023801625	-0.015625	-0.0439453125
ADAMTS20_e8_del23to25	del23to25	CAAAATTAAGTTCTTTATGATTGTAGTGTTTTCCATTTTGATGAAATACAAATGTGAAATTTTTCAGGTTTATCATATTTAGGTACCATATGTGATCCTTTACAAAGCTGCTTTATTAATGAAGAAAAAGGACTCATTTCTGCTTTTACTATAGCCCATGAGCTTGGGCACACGTAAGTACCTTCTGTCACCTCCTTA	ADAMTS20	ADAMTS20_e8	ENSE00001720838	ADAMTS20_e8	ENSE00001720838	∆3nt	∆3nt	Intron up	39.2792276560826	46.2640776230644	6.9848499669818	39.1623036649215	26.4128843338214	32.198275862069	0.0	0.00047054887	-0.0050731003	0.0179355889558792	0.0622291937470436	0.035475686	-0.0074328184	0.09765625	0.036865234375
ADAMTS20_e8_T23G	T23G	CAAAATTAAGTTCTTTATGATTGTGGTAGTGTTTTCCATTTTGATGAAATACAAATGTGAAATTTTTCAGGTTTATCATATTTAGGTACCATATGTGATCCTTTACAAAGCTGCTTTATTAATGAAGAAAAAGGACTCATTTCTGCTTTTACTATAGCCCATGAGCTTGGGCACACGTAAGTACCTTCTGTCACCTCCTTA	ADAMTS20	ADAMTS20_e8	ENSE00001720838	ADAMTS20_e8	ENSE00001720838	G	sub	Intron up	39.2792276560826	38.159833017445	-1.1193946386376	32.9395413481584	19.4713656387665	24.7648902821317	0.0	0.008163363	0.026612103	0.0101883709430694	0.0500096678733825	0.006422803	0.0021580756	0.046875	0.002197265625
ADAMTS20_e8_del23to28	del23to28	CAAAATTAAGTTCTTTATGATTGTGTTTTCCATTTTGATGAAATACAAATGTGAAATTTTTCAGGTTTATCATATTTAGGTACCATATGTGATCCTTTACAAAGCTGCTTTATTAATGAAGAAAAAGGACTCATTTCTGCTTTTACTATAGCCCATGAGCTTGGGCACACGTAAGTACCTTCTGTCACCTCCTTA	ADAMTS20	ADAMTS20_e8	ENSE00001720838	ADAMTS20_e8	ENSE00001720838	∆6nt	∆6nt	Intron up	39.2792276560826	51.0358053035836	11.756577647501	48.4057971014493	30.976430976431	32.6980942828485	0.0	0.021614939	0.014540613	0.0378886610269546	0.1051674038171768	0.11787692	-0.01219359	0.103515625	0.063232421875
ADAMTS20_e8_T24A	T24A	CAAAATTAAGTTCTTTATGATTTAGGTAGTGTTTTCCATTTTGATGAAATACAAATGTGAAATTTTTCAGGTTTATCATATTTAGGTACCATATGTGATCCTTTACAAAGCTGCTTTATTAATGAAGAAAAAGGACTCATTTCTGCTTTTACTATAGCCCATGAGCTTGGGCACACGTAAGTACCTTCTGTCACCTCCTTA	ADAMTS20	ADAMTS20_e8	ENSE00001720838	ADAMTS20_e8	ENSE00001720838	A	sub	Intron up	39.2792276560826	26.9361150372793	-12.3431126188033	19.7934595524957	12.1677495569994	14.8590947907771	0.0	-0.047718436	-0.09678349	-0.0411626547574996	-0.1075862795114517	-0.0014705509	-0.004747331	-0.046875	-0.054443359375
ADAMTS20_e8_T24C	T24C	CAAAATTAAGTTCTTTATGATTTCGGTAGTGTTTTCCATTTTGATGAAATACAAATGTGAAATTTTTCAGGTTTATCATATTTAGGTACCATATGTGATCCTTTACAAAGCTGCTTTATTAATGAAGAAAAAGGACTCATTTCTGCTTTTACTATAGCCCATGAGCTTGGGCACACGTAAGTACCTTCTGTCACCTCCTTA	ADAMTS20	ADAMTS20_e8	ENSE00001720838	ADAMTS20_e8	ENSE00001720838	C	sub	Intron up	39.2792276560826	35.8078419649077	-3.4713856911749	28.3838383838384	18.202416918429	21.7670682730924	0.0	-0.007724017	-0.018820852	-0.0139272809028625	-0.0204032659530639	0.004747957	0.00038313866	0.001953125	-0.0009765625
ADAMTS20_e8_T24G	T24G	CAAAATTAAGTTCTTTATGATTTGGGTAGTGTTTTCCATTTTGATGAAATACAAATGTGAAATTTTTCAGGTTTATCATATTTAGGTACCATATGTGATCCTTTACAAAGCTGCTTTATTAATGAAGAAAAAGGACTCATTTCTGCTTTTACTATAGCCCATGAGCTTGGGCACACGTAAGTACCTTCTGTCACCTCCTTA	ADAMTS20	ADAMTS20_e8	ENSE00001720838	ADAMTS20_e8	ENSE00001720838	G	sub	Intron up	39.2792276560826	28.0910098570616	-11.188217799021	23.3333333333333	12.9128014842301	14.85	0.0	-0.006850481	-0.025545299	-0.013367012143135	-0.0498562008142471	-0.007257268	-0.014345646	-0.01171875	-0.038330078125
ADAMTS20_e8_del21to21	del21to21	CAAAATTAAGTTCTTTATGATTTGGTAGTGTTTTCCATTTTGATGAAATACAAATGTGAAATTTTTCAGGTTTATCATATTTAGGTACCATATGTGATCCTTTACAAAGCTGCTTTATTAATGAAGAAAAAGGACTCATTTCTGCTTTTACTATAGCCCATGAGCTTGGGCACACGTAAGTACCTTCTGTCACCTCCTTA	ADAMTS20	ADAMTS20_e8	ENSE00001720838	ADAMTS20_e8	ENSE00001720838	∆1nt	∆1nt	Intron up	39.2792276560826	38.3900043778995	-0.889223278183099	29.5535081502481	19.6210526315789	25.6782334384858	0.0	-0.027273893	-0.025305063	0.0237233340740203	-0.0340098440647125	0.14599076	0.016489208	0.033203125	-0.00439453125
ADAMTS20_e8_G25A	G25A	CAAAATTAAGTTCTTTATGATTTTAGTAGTGTTTTCCATTTTGATGAAATACAAATGTGAAATTTTTCAGGTTTATCATATTTAGGTACCATATGTGATCCTTTACAAAGCTGCTTTATTAATGAAGAAAAAGGACTCATTTCTGCTTTTACTATAGCCCATGAGCTTGGGCACACGTAAGTACCTTCTGTCACCTCCTTA	ADAMTS20	ADAMTS20_e8	ENSE00001720838	ADAMTS20_e8	ENSE00001720838	A	sub	Intron up	39.2792276560826	41.2381073516032	1.9588796955206	37.2413793103448	22.8639618138425	21.2418300653595	0.0	0.0016731322	0.012019217	-0.003769963979721	-0.0002410784363746	-0.044157892	-0.062090665	0.021484375	0.018798828125
ADAMTS20_e8_del24to26	del24to26	CAAAATTAAGTTCTTTATGATTTTAGTGTTTTCCATTTTGATGAAATACAAATGTGAAATTTTTCAGGTTTATCATATTTAGGTACCATATGTGATCCTTTACAAAGCTGCTTTATTAATGAAGAAAAAGGACTCATTTCTGCTTTTACTATAGCCCATGAGCTTGGGCACACGTAAGTACCTTCTGTCACCTCCTTA	ADAMTS20	ADAMTS20_e8	ENSE00001720838	ADAMTS20_e8	ENSE00001720838	∆3nt	∆3nt	Intron up	39.2792276560826	44.9282270733515	5.6489994172689	37.0051635111876	24.8275862068966	31.49300155521	0.0	-0.0119716525	-0.02243483	-0.0163284018635749	0.0093806982040405	0.025356561	-0.021900117	0.0546875	0.015869140625
ADAMTS20_e8_G25C	G25C	CAAAATTAAGTTCTTTATGATTTTCGTAGTGTTTTCCATTTTGATGAAATACAAATGTGAAATTTTTCAGGTTTATCATATTTAGGTACCATATGTGATCCTTTACAAAGCTGCTTTATTAATGAAGAAAAAGGACTCATTTCTGCTTTTACTATAGCCCATGAGCTTGGGCACACGTAAGTACCTTCTGTCACCTCCTTA	ADAMTS20	ADAMTS20_e8	ENSE00001720838	ADAMTS20_e8	ENSE00001720838	C	sub	Intron up	39.2792276560826	38.4220140590028	-0.857213597079798	35.600335852225	20.0091157702826	22.7737226277372	0.0	-0.0011945963	0.015874654	0.0085320472717285	0.0209679007530212	-0.012720004	-0.0066575706	0.03125	0.053466796875
ADAMTS20_e8_del24to44	del24to44	CAAAATTAAGTTCTTTATGATTTTGAAATACAAATGTGAAATTTTTCAGGTTTATCATATTTAGGTACCATATGTGATCCTTTACAAAGCTGCTTTATTAATGAAGAAAAAGGACTCATTTCTGCTTTTACTATAGCCCATGAGCTTGGGCACACGTAAGTACCTTCTGTCACCTCCTTA	ADAMTS20	ADAMTS20_e8	ENSE00001720838	ADAMTS20_e8	ENSE00001720838	∆21nt	∆21nt	Intron up	39.2792276560826	28.9757745401582	-10.3034531159244	17.190635451505	13.8961825893759	13.9775910364146	0.0	-0.10319686	-0.11575106	-0.0795469209551811	-0.0922873765230178	-0.0069031715	-0.0467335	-0.115234375	-0.036376953125
ADAMTS20_e8_G26A	G26A	CAAAATTAAGTTCTTTATGATTTTGATAGTGTTTTCCATTTTGATGAAATACAAATGTGAAATTTTTCAGGTTTATCATATTTAGGTACCATATGTGATCCTTTACAAAGCTGCTTTATTAATGAAGAAAAAGGACTCATTTCTGCTTTTACTATAGCCCATGAGCTTGGGCACACGTAAGTACCTTCTGTCACCTCCTTA	ADAMTS20	ADAMTS20_e8	ENSE00001720838	ADAMTS20_e8	ENSE00001720838	A	sub	Intron up	39.2792276560826	45.6121437274489	6.3329160713663	39.1464311994113	26.0183968462549	28.4953395472703	0.0	0.0053602755	0.027959496	0.0147396624088287	0.0259093642234802	-0.029481456	-0.038959622	0.02734375	0.014404296875
ADAMTS20_e8_G26C	G26C	CAAAATTAAGTTCTTTATGATTTTGCTAGTGTTTTCCATTTTGATGAAATACAAATGTGAAATTTTTCAGGTTTATCATATTTAGGTACCATATGTGATCCTTTACAAAGCTGCTTTATTAATGAAGAAAAAGGACTCATTTCTGCTTTTACTATAGCCCATGAGCTTGGGCACACGTAAGTACCTTCTGTCACCTCCTTA	ADAMTS20	ADAMTS20_e8	ENSE00001720838	ADAMTS20_e8	ENSE00001720838	C	sub	Intron up	39.2792276560826	44.2150696397678	4.9358419836852	34.8066298342541	24.8333333333333	26.7584097859327	0.0	-0.00082457066	0.015195131	0.0082937628030776	0.0093249529600143	-0.015013874	-0.014952868	0.044921875	0.010986328125
ADAMTS20_e8_T27A	T27A	CAAAATTAAGTTCTTTATGATTTTGGAAGTGTTTTCCATTTTGATGAAATACAAATGTGAAATTTTTCAGGTTTATCATATTTAGGTACCATATGTGATCCTTTACAAAGCTGCTTTATTAATGAAGAAAAAGGACTCATTTCTGCTTTTACTATAGCCCATGAGCTTGGGCACACGTAAGTACCTTCTGTCACCTCCTTA	ADAMTS20	ADAMTS20_e8	ENSE00001720838	ADAMTS20_e8	ENSE00001720838	A	sub	Intron up	39.2792276560826	48.9973518052296	9.718124149147	38.6379430159833	29.1800643086817	31.219806763285	0.0	0.0034992695	0.04182574	-0.0084956884384155	0.0248801931738853	0.012677014	-0.00051283836	0.005859375	-0.028076171875
ADAMTS20_e8_del27to47	del27to47	CAAAATTAAGTTCTTTATGATTTTGGAATACAAATGTGAAATTTTTCAGGTTTATCATATTTAGGTACCATATGTGATCCTTTACAAAGCTGCTTTATTAATGAAGAAAAAGGACTCATTTCTGCTTTTACTATAGCCCATGAGCTTGGGCACACGTAAGTACCTTCTGTCACCTCCTTA	ADAMTS20	ADAMTS20_e8	ENSE00001720838	ADAMTS20_e8	ENSE00001720838	∆21nt	∆21nt	Intron up	39.2792276560826	7.51065454988346	-31.7685731061991	4.58674939064924	2.56767012395649	2.68041237113402	0.0	-0.2149203	-0.26839054	-0.2255508676171302	-0.3262636214494705	-0.18296485	-0.18935776	-0.27490234375	-0.1153564453125
ADAMTS20_e8_del27to27	del27to27	CAAAATTAAGTTCTTTATGATTTTGGAGTGTTTTCCATTTTGATGAAATACAAATGTGAAATTTTTCAGGTTTATCATATTTAGGTACCATATGTGATCCTTTACAAAGCTGCTTTATTAATGAAGAAAAAGGACTCATTTCTGCTTTTACTATAGCCCATGAGCTTGGGCACACGTAAGTACCTTCTGTCACCTCCTTA	ADAMTS20	ADAMTS20_e8	ENSE00001720838	ADAMTS20_e8	ENSE00001720838	∆1nt	∆1nt	Intron up	39.2792276560826	46.9509928214289	7.6717651653463	36.8080517613228	27.1813429835143	30.3423848878394	0.0	-0.029842108	-0.020516783	0.0054020434617996	-0.0577891319990158	0.15300822	0.019337237	0.041015625	-0.017333984375
ADAMTS20_e8_T27C	T27C	CAAAATTAAGTTCTTTATGATTTTGGCAGTGTTTTCCATTTTGATGAAATACAAATGTGAAATTTTTCAGGTTTATCATATTTAGGTACCATATGTGATCCTTTACAAAGCTGCTTTATTAATGAAGAAAAAGGACTCATTTCTGCTTTTACTATAGCCCATGAGCTTGGGCACACGTAAGTACCTTCTGTCACCTCCTTA	ADAMTS20	ADAMTS20_e8	ENSE00001720838	ADAMTS20_e8	ENSE00001720838	C	sub	Intron up	39.2792276560826	40.4969225644679	1.2176949083853	33.0749354005168	21.7525773195876	23.7337192474674	0.0	-0.028208882	-0.03230977	-0.0187220126390457	-0.0451457798480987	0.011570141	-0.003634423	-0.013671875	-0.049560546875
ADAMTS20_e8_T27G	T27G	CAAAATTAAGTTCTTTATGATTTTGGGAGTGTTTTCCATTTTGATGAAATACAAATGTGAAATTTTTCAGGTTTATCATATTTAGGTACCATATGTGATCCTTTACAAAGCTGCTTTATTAATGAAGAAAAAGGACTCATTTCTGCTTTTACTATAGCCCATGAGCTTGGGCACACGTAAGTACCTTCTGTCACCTCCTTA	ADAMTS20	ADAMTS20_e8	ENSE00001720838	ADAMTS20_e8	ENSE00001720838	G	sub	Intron up	39.2792276560826	38.9440959450211	-0.335131711061498	29.876753081173	20.4125177809388	26.3745019920319	0.0	-0.00064203143	0.0025416017	-0.029553472995758	-0.0683871060609817	-0.00049088895	-0.013352156	-0.005859375	-0.045654296875
ADAMTS20_e8_G29A	G29A	CAAAATTAAGTTCTTTATGATTTTGGTAATGTTTTCCATTTTGATGAAATACAAATGTGAAATTTTTCAGGTTTATCATATTTAGGTACCATATGTGATCCTTTACAAAGCTGCTTTATTAATGAAGAAAAAGGACTCATTTCTGCTTTTACTATAGCCCATGAGCTTGGGCACACGTAAGTACCTTCTGTCACCTCCTTA	ADAMTS20	ADAMTS20_e8	ENSE00001720838	ADAMTS20_e8	ENSE00001720838	A	sub	Intron up	39.2792276560826	43.3602287832331	4.0810011271505	40.9282700421941	23.1239092495637	28.5714285714286	0.0	0.029741675	0.066348106	0.0369280576705932	0.0730309188365936	-0.0005257726	-2.3156404e-05	0.03515625	0.012451171875
ADAMTS20_e8_G29C	G29C	CAAAATTAAGTTCTTTATGATTTTGGTACTGTTTTCCATTTTGATGAAATACAAATGTGAAATTTTTCAGGTTTATCATATTTAGGTACCATATGTGATCCTTTACAAAGCTGCTTTATTAATGAAGAAAAAGGACTCATTTCTGCTTTTACTATAGCCCATGAGCTTGGGCACACGTAAGTACCTTCTGTCACCTCCTTA	ADAMTS20	ADAMTS20_e8	ENSE00001720838	ADAMTS20_e8	ENSE00001720838	C	sub	Intron up	39.2792276560826	52.432280445231	13.1530527891484	41.1318150448585	32.4765401876785	34.3857634902411	0.0	0.022993028	0.03852722	0.0220496505498886	0.0568482279777526	0.02128093	0.008404523	0.0390625	-0.00048828125
ADAMTS20_e8_del30to50	del30to50	CAAAATTAAGTTCTTTATGATTTTGGTAGACAAATGTGAAATTTTTCAGGTTTATCATATTTAGGTACCATATGTGATCCTTTACAAAGCTGCTTTATTAATGAAGAAAAAGGACTCATTTCTGCTTTTACTATAGCCCATGAGCTTGGGCACACGTAAGTACCTTCTGTCACCTCCTTA	ADAMTS20	ADAMTS20_e8	ENSE00001720838	ADAMTS20_e8	ENSE00001720838	∆21nt	∆21nt	Intron up	39.2792276560826	1.67200875026498	-37.6072189058176	0.629206906643254	0.429628450950752	0.519187358916479	0.0	-0.3795107	-0.4456368	-0.3307598531246185	-0.5175164826214314	-0.21893105	-0.36446095	-0.37158203125	-0.14068603515625
ADAMTS20_e8_T30A	T30A	CAAAATTAAGTTCTTTATGATTTTGGTAGAGTTTTCCATTTTGATGAAATACAAATGTGAAATTTTTCAGGTTTATCATATTTAGGTACCATATGTGATCCTTTACAAAGCTGCTTTATTAATGAAGAAAAAGGACTCATTTCTGCTTTTACTATAGCCCATGAGCTTGGGCACACGTAAGTACCTTCTGTCACCTCCTTA	ADAMTS20	ADAMTS20_e8	ENSE00001720838	ADAMTS20_e8	ENSE00001720838	A	sub	Intron up	39.2792276560826	30.5539653009335	-8.7252623551491	22.1125370187562	14.4558743909042	16.4291701592624	0.0	-0.016999245	-0.041159958	-0.0175123065710067	-0.0517276376485824	-0.00794597	-0.0042850673	-0.0751953125	-0.068603515625
ADAMTS20_e8_T30C	T30C	CAAAATTAAGTTCTTTATGATTTTGGTAGCGTTTTCCATTTTGATGAAATACAAATGTGAAATTTTTCAGGTTTATCATATTTAGGTACCATATGTGATCCTTTACAAAGCTGCTTTATTAATGAAGAAAAAGGACTCATTTCTGCTTTTACTATAGCCCATGAGCTTGGGCACACGTAAGTACCTTCTGTCACCTCCTTA	ADAMTS20	ADAMTS20_e8	ENSE00001720838	ADAMTS20_e8	ENSE00001720838	C	sub	Intron up	39.2792276560826	36.1673535962831	-3.1118740597995	29.1051259774109	18.3812010443864	20.578231292517	0.0	-0.004850745	-0.010846198	-0.0066746845841407	-0.0188196748495101	-0.010385752	-0.009814113	-0.04296875	-0.0419921875
ADAMTS20_e8_T30G	T30G	CAAAATTAAGTTCTTTATGATTTTGGTAGGGTTTTCCATTTTGATGAAATACAAATGTGAAATTTTTCAGGTTTATCATATTTAGGTACCATATGTGATCCTTTACAAAGCTGCTTTATTAATGAAGAAAAAGGACTCATTTCTGCTTTTACTATAGCCCATGAGCTTGGGCACACGTAAGTACCTTCTGTCACCTCCTTA	ADAMTS20	ADAMTS20_e8	ENSE00001720838	ADAMTS20_e8	ENSE00001720838	G	sub	Intron up	39.2792276560826	21.2261951600155	-18.0530324960671	11.4859437751004	9.50819672131148	7.65630224005349	0.0	-0.089304626	-0.17170495	-0.0682016164064407	-0.1643177270889282	-0.006746143	-0.016664773	-0.1171875	-0.10546875
ADAMTS20_e8_del30to30	del30to30	CAAAATTAAGTTCTTTATGATTTTGGTAGGTTTTCCATTTTGATGAAATACAAATGTGAAATTTTTCAGGTTTATCATATTTAGGTACCATATGTGATCCTTTACAAAGCTGCTTTATTAATGAAGAAAAAGGACTCATTTCTGCTTTTACTATAGCCCATGAGCTTGGGCACACGTAAGTACCTTCTGTCACCTCCTTA	ADAMTS20	ADAMTS20_e8	ENSE00001720838	ADAMTS20_e8	ENSE00001720838	∆1nt	∆1nt	Intron up	39.2792276560826	25.3343485578318	-13.9448790982508	15.9327065809005	11.1049262454773	14.5562130177515	0.0	-0.12239897	-0.17705193	-0.0877670794725418	-0.1393054872751236	0.07840997	0.010129631	-0.0869140625	-0.103271484375
ADAMTS20_e8_G31A	G31A	CAAAATTAAGTTCTTTATGATTTTGGTAGTATTTTCCATTTTGATGAAATACAAATGTGAAATTTTTCAGGTTTATCATATTTAGGTACCATATGTGATCCTTTACAAAGCTGCTTTATTAATGAAGAAAAAGGACTCATTTCTGCTTTTACTATAGCCCATGAGCTTGGGCACACGTAAGTACCTTCTGTCACCTCCTTA	ADAMTS20	ADAMTS20_e8	ENSE00001720838	ADAMTS20_e8	ENSE00001720838	A	sub	Intron up	39.2792276560826	39.2534119734239	-0.0258156826586975	31.5457413249211	21.0766642633982	22.0344948961633	0.0	-0.006566018	-0.0108220875	-0.0058520585298538	-0.0151316076517105	-0.0066167265	-0.009691894	-0.044921875	-0.016845703125
ADAMTS20_e8_del31to51	del31to51	CAAAATTAAGTTCTTTATGATTTTGGTAGTCAAATGTGAAATTTTTCAGGTTTATCATATTTAGGTACCATATGTGATCCTTTACAAAGCTGCTTTATTAATGAAGAAAAAGGACTCATTTCTGCTTTTACTATAGCCCATGAGCTTGGGCACACGTAAGTACCTTCTGTCACCTCCTTA	ADAMTS20	ADAMTS20_e8	ENSE00001720838	ADAMTS20_e8	ENSE00001720838	∆21nt	∆21nt	Intron up	39.2792276560826	12.3131022198549	-26.9661254362277	7.18342799866355	4.52137054044507	5.39624608967675	0.0	-0.3333481	-0.3964826	-0.3020758889615536	-0.483005166053772	-0.16467032	-0.23751664	-0.350341796875	-0.13348388671875
ADAMTS20_e8_del31to36	del31to36	CAAAATTAAGTTCTTTATGATTTTGGTAGTCATTTTGATGAAATACAAATGTGAAATTTTTCAGGTTTATCATATTTAGGTACCATATGTGATCCTTTACAAAGCTGCTTTATTAATGAAGAAAAAGGACTCATTTCTGCTTTTACTATAGCCCATGAGCTTGGGCACACGTAAGTACCTTCTGTCACCTCCTTA	ADAMTS20	ADAMTS20_e8	ENSE00001720838	ADAMTS20_e8	ENSE00001720838	∆6nt	∆6nt	Intron up	39.2792276560826	27.0089675089395	-12.2702601471431	20.7721587819467	12.3646209386282	13.9090909090909	0.0	-0.061434537	-0.15503052	-0.0286367386579513	-0.0796858519315719	0.048133135	-0.11012715	-0.033203125	0.008056640625
ADAMTS20_e8_G31C	G31C	CAAAATTAAGTTCTTTATGATTTTGGTAGTCTTTTCCATTTTGATGAAATACAAATGTGAAATTTTTCAGGTTTATCATATTTAGGTACCATATGTGATCCTTTACAAAGCTGCTTTATTAATGAAGAAAAAGGACTCATTTCTGCTTTTACTATAGCCCATGAGCTTGGGCACACGTAAGTACCTTCTGTCACCTCCTTA	ADAMTS20	ADAMTS20_e8	ENSE00001720838	ADAMTS20_e8	ENSE00001720838	C	sub	Intron up	39.2792276560826	43.9504555487083	4.6712278926257	31.548480463097	24.7714048212801	26.3420724094881	0.0	-0.0102623105	-0.02703622	-0.0135371387004852	-0.0328741818666458	0.0005518049	-0.010695398	-0.064453125	-0.052978515625
ADAMTS20_e8_del32to52	del32to52	CAAAATTAAGTTCTTTATGATTTTGGTAGTGAAATGTGAAATTTTTCAGGTTTATCATATTTAGGTACCATATGTGATCCTTTACAAAGCTGCTTTATTAATGAAGAAAAAGGACTCATTTCTGCTTTTACTATAGCCCATGAGCTTGGGCACACGTAAGTACCTTCTGTCACCTCCTTA	ADAMTS20	ADAMTS20_e8	ENSE00001720838	ADAMTS20_e8	ENSE00001720838	∆21nt	∆21nt	Intron up	39.2792276560826	33.8547434553591	-5.4244842007235	24.1726618705036	17.1303873431533	17.4466338259442	0.0	-0.30528432	-0.35613385	-0.2586022391915321	-0.4189347103238106	-0.13009389	-0.105118066	-0.31298828125	-0.1168212890625
ADAMTS20_e8_T32A	T32A	CAAAATTAAGTTCTTTATGATTTTGGTAGTGATTTCCATTTTGATGAAATACAAATGTGAAATTTTTCAGGTTTATCATATTTAGGTACCATATGTGATCCTTTACAAAGCTGCTTTATTAATGAAGAAAAAGGACTCATTTCTGCTTTTACTATAGCCCATGAGCTTGGGCACACGTAAGTACCTTCTGTCACCTCCTTA	ADAMTS20	ADAMTS20_e8	ENSE00001720838	ADAMTS20_e8	ENSE00001720838	A	sub	Intron up	39.2792276560826	39.3244195128654	0.0451918567828002	32.5426241660489	20.8621390809272	23.1206569804169	0.0	-0.022159219	-0.0146071315	-0.0064370669424533	-0.0231267362833023	-0.001325801	-0.00741446	-0.009765625	-0.012939453125
ADAMTS20_e8_del32to37	del32to37	CAAAATTAAGTTCTTTATGATTTTGGTAGTGATTTTGATGAAATACAAATGTGAAATTTTTCAGGTTTATCATATTTAGGTACCATATGTGATCCTTTACAAAGCTGCTTTATTAATGAAGAAAAAGGACTCATTTCTGCTTTTACTATAGCCCATGAGCTTGGGCACACGTAAGTACCTTCTGTCACCTCCTTA	ADAMTS20	ADAMTS20_e8	ENSE00001720838	ADAMTS20_e8	ENSE00001720838	∆6nt	∆6nt	Intron up	39.2792276560826	30.5999233484787	-8.6793043076039	21.1892797319933	14.6694214876033	16.9133192389006	0.0	-0.053605407	-0.13520333	-0.0243992693722248	-0.0672995746135711	0.03606963	-0.13264662	0.00390625	0.018798828125
ADAMTS20_e8_T32C	T32C	CAAAATTAAGTTCTTTATGATTTTGGTAGTGCTTTCCATTTTGATGAAATACAAATGTGAAATTTTTCAGGTTTATCATATTTAGGTACCATATGTGATCCTTTACAAAGCTGCTTTATTAATGAAGAAAAAGGACTCATTTCTGCTTTTACTATAGCCCATGAGCTTGGGCACACGTAAGTACCTTCTGTCACCTCCTTA	ADAMTS20	ADAMTS20_e8	ENSE00001720838	ADAMTS20_e8	ENSE00001720838	C	sub	Intron up	39.2792276560826	37.0255246732051	-2.2537029828775	26.6138165345413	19.0370780298838	21.2880143112701	0.0	-0.019354522	-0.03330502	-0.0098230130970478	-0.0323989540338516	-0.0042766184	-0.010599673	-0.01171875	-0.0419921875
ADAMTS20_e8_T32G	T32G	CAAAATTAAGTTCTTTATGATTTTGGTAGTGGTTTCCATTTTGATGAAATACAAATGTGAAATTTTTCAGGTTTATCATATTTAGGTACCATATGTGATCCTTTACAAAGCTGCTTTATTAATGAAGAAAAAGGACTCATTTCTGCTTTTACTATAGCCCATGAGCTTGGGCACACGTAAGTACCTTCTGTCACCTCCTTA	ADAMTS20	ADAMTS20_e8	ENSE00001720838	ADAMTS20_e8	ENSE00001720838	G	sub	Intron up	39.2792276560826	36.9498348434396	-2.329392812643	30.2527075812274	19.0375685943436	21.1886304909561	0.0	-0.03552091	-0.051044464	-0.0233948677778244	-0.0518355965614318	-0.011869594	-0.01899466	-0.029296875	-0.04248046875
ADAMTS20_e8_del33to53	del33to53	CAAAATTAAGTTCTTTATGATTTTGGTAGTGTAATGTGAAATTTTTCAGGTTTATCATATTTAGGTACCATATGTGATCCTTTACAAAGCTGCTTTATTAATGAAGAAAAAGGACTCATTTCTGCTTTTACTATAGCCCATGAGCTTGGGCACACGTAAGTACCTTCTGTCACCTCCTTA	ADAMTS20	ADAMTS20_e8	ENSE00001720838	ADAMTS20_e8	ENSE00001720838	∆21nt	∆21nt	Intron up	39.2792276560826	9.80702402242909	-29.4722036336535	6.13884107860012	3.35854765506808	4.3630782723087	0.0	-0.30969006	-0.36498523	-0.2949715070426464	-0.4675528705120086	-0.1817069	-0.21311423	-0.32421875	-0.11474609375
ADAMTS20_e8_T33A	T33A	CAAAATTAAGTTCTTTATGATTTTGGTAGTGTATTCCATTTTGATGAAATACAAATGTGAAATTTTTCAGGTTTATCATATTTAGGTACCATATGTGATCCTTTACAAAGCTGCTTTATTAATGAAGAAAAAGGACTCATTTCTGCTTTTACTATAGCCCATGAGCTTGGGCACACGTAAGTACCTTCTGTCACCTCCTTA	ADAMTS20	ADAMTS20_e8	ENSE00001720838	ADAMTS20_e8	ENSE00001720838	A	sub	Intron up	39.2792276560826	37.5846286716245	-1.6945989844581	32.8179901616304	19.5825426944972	21.357063403782	0.0	0.0025188029	0.00083112717	0.0160775035619735	0.0289332866668701	0.02989161	0.012604982	0.013671875	-0.00830078125
ADAMTS20_e8_del32to34	del32to34	CAAAATTAAGTTCTTTATGATTTTGGTAGTGTCCATTTTGATGAAATACAAATGTGAAATTTTTCAGGTTTATCATATTTAGGTACCATATGTGATCCTTTACAAAGCTGCTTTATTAATGAAGAAAAAGGACTCATTTCTGCTTTTACTATAGCCCATGAGCTTGGGCACACGTAAGTACCTTCTGTCACCTCCTTA	ADAMTS20	ADAMTS20_e8	ENSE00001720838	ADAMTS20_e8	ENSE00001720838	∆3nt	∆3nt	Intron up	39.2792276560826	42.624001495815	3.3447738397324	34.8219032429559	23.5498839907193	26.6132621272808	0.0	-0.058198452	-0.11241573	-0.0221388041973114	-0.0463756285607814	0.114145875	0.013695359	-0.001953125	-0.04931640625
ADAMTS20_e8_T33C	T33C	CAAAATTAAGTTCTTTATGATTTTGGTAGTGTCTTCCATTTTGATGAAATACAAATGTGAAATTTTTCAGGTTTATCATATTTAGGTACCATATGTGATCCTTTACAAAGCTGCTTTATTAATGAAGAAAAAGGACTCATTTCTGCTTTTACTATAGCCCATGAGCTTGGGCACACGTAAGTACCTTCTGTCACCTCCTTA	ADAMTS20	ADAMTS20_e8	ENSE00001720838	ADAMTS20_e8	ENSE00001720838	C	sub	Intron up	39.2792276560826	39.7514032912567	0.472175635174099	31.3725490196078	21.1729193617939	23.5756385068762	0.0	-0.019593298	-0.034503102	-0.0129493325948715	-0.0369183868169784	0.026708439	0.011613458	-0.005859375	-0.031982421875
ADAMTS20_e8_T33G	T33G	CAAAATTAAGTTCTTTATGATTTTGGTAGTGTGTTCCATTTTGATGAAATACAAATGTGAAATTTTTCAGGTTTATCATATTTAGGTACCATATGTGATCCTTTACAAAGCTGCTTTATTAATGAAGAAAAAGGACTCATTTCTGCTTTTACTATAGCCCATGAGCTTGGGCACACGTAAGTACCTTCTGTCACCTCCTTA	ADAMTS20	ADAMTS20_e8	ENSE00001720838	ADAMTS20_e8	ENSE00001720838	G	sub	Intron up	39.2792276560826	42.8845305020052	3.6053028459226	32.523051131601	23.6779418770843	26.2640449438202	0.0	0.001974821	0.0007290244	0.0045787543058395	-0.0011478811502456	0.024667323	0.009392202	0.029296875	0.007080078125
ADAMTS20_e8_T34A	T34A	CAAAATTAAGTTCTTTATGATTTTGGTAGTGTTATCCATTTTGATGAAATACAAATGTGAAATTTTTCAGGTTTATCATATTTAGGTACCATATGTGATCCTTTACAAAGCTGCTTTATTAATGAAGAAAAAGGACTCATTTCTGCTTTTACTATAGCCCATGAGCTTGGGCACACGTAAGTACCTTCTGTCACCTCCTTA	ADAMTS20	ADAMTS20_e8	ENSE00001720838	ADAMTS20_e8	ENSE00001720838	A	sub	Intron up	39.2792276560826	36.9078126277506	-2.371415028332	25.012285012285	19.0714850962807	22.3080223080223	0.0	-0.001311332	-0.0009796023	0.0103183835744857	0.0130075216293334	0.0029410273	-0.01017645	0.0234375	0.000732421875
ADAMTS20_e8_del34to54	del34to54	CAAAATTAAGTTCTTTATGATTTTGGTAGTGTTATGTGAAATTTTTCAGGTTTATCATATTTAGGTACCATATGTGATCCTTTACAAAGCTGCTTTATTAATGAAGAAAAAGGACTCATTTCTGCTTTTACTATAGCCCATGAGCTTGGGCACACGTAAGTACCTTCTGTCACCTCCTTA	ADAMTS20	ADAMTS20_e8	ENSE00001720838	ADAMTS20_e8	ENSE00001720838	∆21nt	∆21nt	Intron up	39.2792276560826	2.84617565419839	-36.4330520018842	1.25558035714286	0.772439363509965	0.944482838055747	0.0	-0.3517598	-0.40813044	-0.3460377156734466	-0.5302352793514729	-0.18963303	-0.3222561	-0.3515625	-0.1268310546875
ADAMTS20_e8_del34to36	del34to36	CAAAATTAAGTTCTTTATGATTTTGGTAGTGTTCATTTTGATGAAATACAAATGTGAAATTTTTCAGGTTTATCATATTTAGGTACCATATGTGATCCTTTACAAAGCTGCTTTATTAATGAAGAAAAAGGACTCATTTCTGCTTTTACTATAGCCCATGAGCTTGGGCACACGTAAGTACCTTCTGTCACCTCCTTA	ADAMTS20	ADAMTS20_e8	ENSE00001720838	ADAMTS20_e8	ENSE00001720838	∆3nt	∆3nt	Intron up	39.2792276560826	41.5225743771745	2.2433467210919	36.3000635727909	22.5197391005836	25.9791769955379	0.0	-0.03380546	-0.05951473	-0.019169382750988	0.0364338755607605	0.08689174	0.004937321	0.04296875	0.017333984375
ADAMTS20_e8_T34C	T34C	CAAAATTAAGTTCTTTATGATTTTGGTAGTGTTCTCCATTTTGATGAAATACAAATGTGAAATTTTTCAGGTTTATCATATTTAGGTACCATATGTGATCCTTTACAAAGCTGCTTTATTAATGAAGAAAAAGGACTCATTTCTGCTTTTACTATAGCCCATGAGCTTGGGCACACGTAAGTACCTTCTGTCACCTCCTTA	ADAMTS20	ADAMTS20_e8	ENSE00001720838	ADAMTS20_e8	ENSE00001720838	C	sub	Intron up	39.2792276560826	31.814081328718	-7.4651463273646	25.9830377794911	15.5207904487443	16.5031736872475	0.0	-0.033753723	-0.063566715	0.0013442337512969	-0.0316141694784164	0.03372504	0.009607315	0.005859375	-0.013671875
ADAMTS20_e8_T34G	T34G	CAAAATTAAGTTCTTTATGATTTTGGTAGTGTTGTCCATTTTGATGAAATACAAATGTGAAATTTTTCAGGTTTATCATATTTAGGTACCATATGTGATCCTTTACAAAGCTGCTTTATTAATGAAGAAAAAGGACTCATTTCTGCTTTTACTATAGCCCATGAGCTTGGGCACACGTAAGTACCTTCTGTCACCTCCTTA	ADAMTS20	ADAMTS20_e8	ENSE00001720838	ADAMTS20_e8	ENSE00001720838	G	sub	Intron up	39.2792276560826	34.2274302967341	-5.0517973593485	26.7373380447585	16.2109375	21.9279661016949	0.0	-0.0069340765	-0.008468777	0.0068060457706451	0.0021702572703361	-0.00515078	-0.0084088445	0.015625	-0.007080078125
ADAMTS20_e8_T35A	T35A	CAAAATTAAGTTCTTTATGATTTTGGTAGTGTTTACCATTTTGATGAAATACAAATGTGAAATTTTTCAGGTTTATCATATTTAGGTACCATATGTGATCCTTTACAAAGCTGCTTTATTAATGAAGAAAAAGGACTCATTTCTGCTTTTACTATAGCCCATGAGCTTGGGCACACGTAAGTACCTTCTGTCACCTCCTTA	ADAMTS20	ADAMTS20_e8	ENSE00001720838	ADAMTS20_e8	ENSE00001720838	A	sub	Intron up	39.2792276560826	41.6080257030925	2.3287980470099	35.1648351648352	22.456279809221	26.5875370919881	0.0	0.027495354	0.04351759	0.0216615945100784	0.0433907508850097	-0.0018889904	0.00056007504	0.04296875	0.036376953125
ADAMTS20_e8_del35to37	del35to37	CAAAATTAAGTTCTTTATGATTTTGGTAGTGTTTATTTTGATGAAATACAAATGTGAAATTTTTCAGGTTTATCATATTTAGGTACCATATGTGATCCTTTACAAAGCTGCTTTATTAATGAAGAAAAAGGACTCATTTCTGCTTTTACTATAGCCCATGAGCTTGGGCACACGTAAGTACCTTCTGTCACCTCCTTA	ADAMTS20	ADAMTS20_e8	ENSE00001720838	ADAMTS20_e8	ENSE00001720838	∆3nt	∆3nt	Intron up	39.2792276560826	28.1968202308023	-11.0824074252803	19.8646986469865	13.2979731009661	14.1560283687943	0.0	-0.019833446	-0.033752978	-0.0218782648444175	-0.0134101696312427	0.040656596	-0.0238173	0.04296875	-0.010498046875
ADAMTS20_e8_del32to32	del32to32	CAAAATTAAGTTCTTTATGATTTTGGTAGTGTTTCCATTTTGATGAAATACAAATGTGAAATTTTTCAGGTTTATCATATTTAGGTACCATATGTGATCCTTTACAAAGCTGCTTTATTAATGAAGAAAAAGGACTCATTTCTGCTTTTACTATAGCCCATGAGCTTGGGCACACGTAAGTACCTTCTGTCACCTCCTTA	ADAMTS20	ADAMTS20_e8	ENSE00001720838	ADAMTS20_e8	ENSE00001720838	∆1nt	∆1nt	Intron up	39.2792276560826	36.6560980213951	-2.6231296346875	29.2737934145241	18.7738488934113	22.9557069846678	0.0	-0.040346175	-0.06146419	0.002163290977478	-0.0525700598955154	0.15545815	0.027556956	0.0078125	-0.013671875
ADAMTS20_e8_T35C	T35C	CAAAATTAAGTTCTTTATGATTTTGGTAGTGTTTCCCATTTTGATGAAATACAAATGTGAAATTTTTCAGGTTTATCATATTTAGGTACCATATGTGATCCTTTACAAAGCTGCTTTATTAATGAAGAAAAAGGACTCATTTCTGCTTTTACTATAGCCCATGAGCTTGGGCACACGTAAGTACCTTCTGTCACCTCCTTA	ADAMTS20	ADAMTS20_e8	ENSE00001720838	ADAMTS20_e8	ENSE00001720838	C	sub	Intron up	39.2792276560826	39.4622595455427	0.1830318894601	31.8018018018018	20.7064555420219	23.6503856041131	0.0	-0.030652404	-0.053552777	-0.0223300009965896	-0.055363580584526	0.016377777	0.003636241	-0.041015625	-0.0341796875
ADAMTS20_e8_T35G	T35G	CAAAATTAAGTTCTTTATGATTTTGGTAGTGTTTGCCATTTTGATGAAATACAAATGTGAAATTTTTCAGGTTTATCATATTTAGGTACCATATGTGATCCTTTACAAAGCTGCTTTATTAATGAAGAAAAAGGACTCATTTCTGCTTTTACTATAGCCCATGAGCTTGGGCACACGTAAGTACCTTCTGTCACCTCCTTA	ADAMTS20	ADAMTS20_e8	ENSE00001720838	ADAMTS20_e8	ENSE00001720838	G	sub	Intron up	39.2792276560826	42.3132286543017	3.0340009982191	33.6108220603538	23.1386025200458	25.5223880597015	0.0	0.0002617836	0.0018244684	0.0140696614980697	0.0346764773130416	0.03739135	0.021744967	0.05078125	0.016845703125
ADAMTS20_e8_C36A	C36A	CAAAATTAAGTTCTTTATGATTTTGGTAGTGTTTTACATTTTGATGAAATACAAATGTGAAATTTTTCAGGTTTATCATATTTAGGTACCATATGTGATCCTTTACAAAGCTGCTTTATTAATGAAGAAAAAGGACTCATTTCTGCTTTTACTATAGCCCATGAGCTTGGGCACACGTAAGTACCTTCTGTCACCTCCTTA	ADAMTS20	ADAMTS20_e8	ENSE00001720838	ADAMTS20_e8	ENSE00001720838	A	sub	Intron up	39.2792276560826	41.5795362957802	2.3003086396976	34.4444444444444	22.9302987197724	23.5735735735736	0.0	0.031297207	0.054236203	0.0195798277854919	0.0490123629570007	-0.00995107	-0.0051284134	0.037109375	0.037353515625
ADAMTS20_e8_C37A	C37A	CAAAATTAAGTTCTTTATGATTTTGGTAGTGTTTTCAATTTTGATGAAATACAAATGTGAAATTTTTCAGGTTTATCATATTTAGGTACCATATGTGATCCTTTACAAAGCTGCTTTATTAATGAAGAAAAAGGACTCATTTCTGCTTTTACTATAGCCCATGAGCTTGGGCACACGTAAGTACCTTCTGTCACCTCCTTA	ADAMTS20	ADAMTS20_e8	ENSE00001720838	ADAMTS20_e8	ENSE00001720838	A	sub	Intron up	39.2792276560826	41.4152847436727	2.1360570875901	34.642280796127	22.6268656716418	24.8484848484849	0.0	0.022919655	0.045055985	0.025598868727684	0.0464991927146911	-0.018352717	-0.009090662	0.03125	0.035400390625
ADAMTS20_e8_del36to36	del36to36	CAAAATTAAGTTCTTTATGATTTTGGTAGTGTTTTCATTTTGATGAAATACAAATGTGAAATTTTTCAGGTTTATCATATTTAGGTACCATATGTGATCCTTTACAAAGCTGCTTTATTAATGAAGAAAAAGGACTCATTTCTGCTTTTACTATAGCCCATGAGCTTGGGCACACGTAAGTACCTTCTGTCACCTCCTTA	ADAMTS20	ADAMTS20_e8	ENSE00001720838	ADAMTS20_e8	ENSE00001720838	∆1nt	∆1nt	Intron up	39.2792276560826	35.0545873573212	-4.2246402987614	27.9646017699115	17.467683128936	21.6093117408907	0.0	-0.038012654	-0.017187506	-0.004529982805252	-0.0289409011602401	0.14835295	0.02019471	0.0390625	0.034423828125
ADAMTS20_e8_del39to59	del39to59	CAAAATTAAGTTCTTTATGATTTTGGTAGTGTTTTCCAAAATTTTTCAGGTTTATCATATTTAGGTACCATATGTGATCCTTTACAAAGCTGCTTTATTAATGAAGAAAAAGGACTCATTTCTGCTTTTACTATAGCCCATGAGCTTGGGCACACGTAAGTACCTTCTGTCACCTCCTTA	ADAMTS20	ADAMTS20_e8	ENSE00001720838	ADAMTS20_e8	ENSE00001720838	∆21nt	∆21nt	Intron up	39.2792276560826	7.95529948321263	-31.32392817287	4.06222990492653	2.5609105459719	3.41419586702606	0.0	-0.2993868	-0.39785582	-0.3238732405006885	-0.5078741423785686	-0.20064107	-0.3462486	-0.3623046875	-0.1295166015625
ADAMTS20_e8_T39A	T39A	CAAAATTAAGTTCTTTATGATTTTGGTAGTGTTTTCCAATTTGATGAAATACAAATGTGAAATTTTTCAGGTTTATCATATTTAGGTACCATATGTGATCCTTTACAAAGCTGCTTTATTAATGAAGAAAAAGGACTCATTTCTGCTTTTACTATAGCCCATGAGCTTGGGCACACGTAAGTACCTTCTGTCACCTCCTTA	ADAMTS20	ADAMTS20_e8	ENSE00001720838	ADAMTS20_e8	ENSE00001720838	A	sub	Intron up	39.2792276560826	27.823921975791	-11.4553056802916	21.831637372803	12.7857522594365	15.2960526315789	0.0	-0.027386904	-0.03871402	-0.0139495879411697	-0.0259566083550453	-0.019456506	-0.02268973	-0.044921875	-0.035400390625
ADAMTS20_e8_T39C	T39C	CAAAATTAAGTTCTTTATGATTTTGGTAGTGTTTTCCACTTTGATGAAATACAAATGTGAAATTTTTCAGGTTTATCATATTTAGGTACCATATGTGATCCTTTACAAAGCTGCTTTATTAATGAAGAAAAAGGACTCATTTCTGCTTTTACTATAGCCCATGAGCTTGGGCACACGTAAGTACCTTCTGTCACCTCCTTA	ADAMTS20	ADAMTS20_e8	ENSE00001720838	ADAMTS20_e8	ENSE00001720838	C	sub	Intron up	39.2792276560826	37.5253939934088	-1.7538336626738	25.8452722063037	19.8505523066927	19.8488664987406	0.0	-0.04819849	-0.084837615	-0.0396097898483276	-0.0703959017992019	-0.014534026	-0.019774914	-0.072265625	-0.058349609375
ADAMTS20_e8_T39G	T39G	CAAAATTAAGTTCTTTATGATTTTGGTAGTGTTTTCCAGTTTGATGAAATACAAATGTGAAATTTTTCAGGTTTATCATATTTAGGTACCATATGTGATCCTTTACAAAGCTGCTTTATTAATGAAGAAAAAGGACTCATTTCTGCTTTTACTATAGCCCATGAGCTTGGGCACACGTAAGTACCTTCTGTCACCTCCTTA	ADAMTS20	ADAMTS20_e8	ENSE00001720838	ADAMTS20_e8	ENSE00001720838	G	sub	Intron up	39.2792276560826	24.196601900745	-15.0826257553376	20.1183431952663	10.3036336485814	12.630014858841	0.0	-0.054812253	-0.10027555	-0.0302578061819076	-0.0578858256340026	0.022055343	-0.007549137	-0.037109375	-0.03466796875
ADAMTS20_e8_del40to60	del40to60	CAAAATTAAGTTCTTTATGATTTTGGTAGTGTTTTCCATAATTTTTCAGGTTTATCATATTTAGGTACCATATGTGATCCTTTACAAAGCTGCTTTATTAATGAAGAAAAAGGACTCATTTCTGCTTTTACTATAGCCCATGAGCTTGGGCACACGTAAGTACCTTCTGTCACCTCCTTA	ADAMTS20	ADAMTS20_e8	ENSE00001720838	ADAMTS20_e8	ENSE00001720838	∆21nt	∆21nt	Intron up	39.2792276560826	16.6321837220147	-22.6470439340679	12.3287671232877	6.54073199527745	7.66045548654244	0.0	-0.15476334	-0.21097256	-0.2244989722967147	-0.342533066868782	-0.10960896	-0.15949002	-0.298828125	-0.1060791015625
ADAMTS20_e8_T40A	T40A	CAAAATTAAGTTCTTTATGATTTTGGTAGTGTTTTCCATATTGATGAAATACAAATGTGAAATTTTTCAGGTTTATCATATTTAGGTACCATATGTGATCCTTTACAAAGCTGCTTTATTAATGAAGAAAAAGGACTCATTTCTGCTTTTACTATAGCCCATGAGCTTGGGCACACGTAAGTACCTTCTGTCACCTCCTTA	ADAMTS20	ADAMTS20_e8	ENSE00001720838	ADAMTS20_e8	ENSE00001720838	A	sub	Intron up	39.2792276560826	48.4541975326938	9.1749698766112	46.7766116941529	28.3049472830495	32.9979879275654	0.0	0.03103128	0.0375579	0.0606230050325393	0.1027323305606842	0.08260462	0.042995572	0.080078125	0.085693359375
ADAMTS20_e8_T40C	T40C	CAAAATTAAGTTCTTTATGATTTTGGTAGTGTTTTCCATCTTGATGAAATACAAATGTGAAATTTTTCAGGTTTATCATATTTAGGTACCATATGTGATCCTTTACAAAGCTGCTTTATTAATGAAGAAAAAGGACTCATTTCTGCTTTTACTATAGCCCATGAGCTTGGGCACACGTAAGTACCTTCTGTCACCTCCTTA	ADAMTS20	ADAMTS20_e8	ENSE00001720838	ADAMTS20_e8	ENSE00001720838	C	sub	Intron up	39.2792276560826	36.415552765422	-2.8636748906606	26.7573696145125	19.0616500453309	18.7262357414449	0.0	-0.033572257	-0.07020059	-0.014139324426651	-0.0308570861816406	0.020239174	0.004449904	-0.072265625	-0.052490234375
ADAMTS20_e8_del38to43	del38to43	CAAAATTAAGTTCTTTATGATTTTGGTAGTGTTTTCCATGAAATACAAATGTGAAATTTTTCAGGTTTATCATATTTAGGTACCATATGTGATCCTTTACAAAGCTGCTTTATTAATGAAGAAAAAGGACTCATTTCTGCTTTTACTATAGCCCATGAGCTTGGGCACACGTAAGTACCTTCTGTCACCTCCTTA	ADAMTS20	ADAMTS20_e8	ENSE00001720838	ADAMTS20_e8	ENSE00001720838	∆6nt	∆6nt	Intron up	39.2792276560826	12.1321208507218	-27.1471068053608	6.7867762812664	4.48331899436	5.61153092639239	0.0	-0.17666274	-0.2974948	-0.1244913041591644	-0.2046262994408607	-0.069811374	-0.24877788	-0.18359375	-0.099365234375
ADAMTS20_e8_del39to41	del39to41	CAAAATTAAGTTCTTTATGATTTTGGTAGTGTTTTCCATGATGAAATACAAATGTGAAATTTTTCAGGTTTATCATATTTAGGTACCATATGTGATCCTTTACAAAGCTGCTTTATTAATGAAGAAAAAGGACTCATTTCTGCTTTTACTATAGCCCATGAGCTTGGGCACACGTAAGTACCTTCTGTCACCTCCTTA	ADAMTS20	ADAMTS20_e8	ENSE00001720838	ADAMTS20_e8	ENSE00001720838	∆3nt	∆3nt	Intron up	39.2792276560826	24.778741837105	-14.5004858189776	16.8701442841287	11.0463332310525	12.3076923076923	0.0	-0.09105444	-0.17089483	-0.0411083176732063	-0.0804460048675537	0.0721055	-0.026492506	-0.0791015625	-0.061279296875
ADAMTS20_e8_T40G	T40G	CAAAATTAAGTTCTTTATGATTTTGGTAGTGTTTTCCATGTTGATGAAATACAAATGTGAAATTTTTCAGGTTTATCATATTTAGGTACCATATGTGATCCTTTACAAAGCTGCTTTATTAATGAAGAAAAAGGACTCATTTCTGCTTTTACTATAGCCCATGAGCTTGGGCACACGTAAGTACCTTCTGTCACCTCCTTA	ADAMTS20	ADAMTS20_e8	ENSE00001720838	ADAMTS20_e8	ENSE00001720838	G	sub	Intron up	39.2792276560826	41.9415439925503	2.6623163364677	35.3350739773716	22.8921819110884	25.0169033130494	0.0	0.014921814	0.033929765	0.0406748503446579	0.0724125355482101	0.043099537	0.021520168	0.0078125	0.028076171875
ADAMTS20_e8_del41to46	del41to46	CAAAATTAAGTTCTTTATGATTTTGGTAGTGTTTTCCATTAAATACAAATGTGAAATTTTTCAGGTTTATCATATTTAGGTACCATATGTGATCCTTTACAAAGCTGCTTTATTAATGAAGAAAAAGGACTCATTTCTGCTTTTACTATAGCCCATGAGCTTGGGCACACGTAAGTACCTTCTGTCACCTCCTTA	ADAMTS20	ADAMTS20_e8	ENSE00001720838	ADAMTS20_e8	ENSE00001720838	∆6nt	∆6nt	Intron up	39.2792276560826	41.015318118235	1.7360904621524	31.3131313131313	22.3079891933616	24.0761478163494	0.0	-0.09783536	-0.21638478	-0.0619202777743339	-0.097233846783638	0.076793194	-0.035230547	-0.001953125	0.025146484375
ADAMTS20_e8_del41to43	del41to43	CAAAATTAAGTTCTTTATGATTTTGGTAGTGTTTTCCATTATGAAATACAAATGTGAAATTTTTCAGGTTTATCATATTTAGGTACCATATGTGATCCTTTACAAAGCTGCTTTATTAATGAAGAAAAAGGACTCATTTCTGCTTTTACTATAGCCCATGAGCTTGGGCACACGTAAGTACCTTCTGTCACCTCCTTA	ADAMTS20	ADAMTS20_e8	ENSE00001720838	ADAMTS20_e8	ENSE00001720838	∆3nt	∆3nt	Intron up	39.2792276560826	14.7656534618063	-24.5135741942763	9.4077729796422	5.75613079019074	6.31741140215717	0.0	-0.1140925	-0.18379015	-0.0605098232626915	-0.1034577488899231	0.019633427	-0.057924926	-0.109375	-0.074462890625
ADAMTS20_e8_T41A	T41A	CAAAATTAAGTTCTTTATGATTTTGGTAGTGTTTTCCATTATGATGAAATACAAATGTGAAATTTTTCAGGTTTATCATATTTAGGTACCATATGTGATCCTTTACAAAGCTGCTTTATTAATGAAGAAAAAGGACTCATTTCTGCTTTTACTATAGCCCATGAGCTTGGGCACACGTAAGTACCTTCTGTCACCTCCTTA	ADAMTS20	ADAMTS20_e8	ENSE00001720838	ADAMTS20_e8	ENSE00001720838	A	sub	Intron up	39.2792276560826	33.1993530293964	-6.0798746266862	25.3333333333333	15.855777584709	20.8860759493671	0.0	-0.03320363	-0.059331983	-0.017934575676918	-0.0382778495550155	-0.053235337	-0.050069094	-0.029296875	-0.032470703125
ADAMTS20_e8_del41to61	del41to61	CAAAATTAAGTTCTTTATGATTTTGGTAGTGTTTTCCATTATTTTTCAGGTTTATCATATTTAGGTACCATATGTGATCCTTTACAAAGCTGCTTTATTAATGAAGAAAAAGGACTCATTTCTGCTTTTACTATAGCCCATGAGCTTGGGCACACGTAAGTACCTTCTGTCACCTCCTTA	ADAMTS20	ADAMTS20_e8	ENSE00001720838	ADAMTS20_e8	ENSE00001720838	∆21nt	∆21nt	Intron up	39.2792276560826	85.3933827493335	46.1141550932509	81.0533515731874	76.5002804262479	70.5314009661836	0.0	0.1113947	0.20263782	0.0902434140443801	0.1615160256624221	0.13587333	0.04369554	0.08984375	0.163818359375
ADAMTS20_e8_T41C	T41C	CAAAATTAAGTTCTTTATGATTTTGGTAGTGTTTTCCATTCTGATGAAATACAAATGTGAAATTTTTCAGGTTTATCATATTTAGGTACCATATGTGATCCTTTACAAAGCTGCTTTATTAATGAAGAAAAAGGACTCATTTCTGCTTTTACTATAGCCCATGAGCTTGGGCACACGTAAGTACCTTCTGTCACCTCCTTA	ADAMTS20	ADAMTS20_e8	ENSE00001720838	ADAMTS20_e8	ENSE00001720838	C	sub	Intron up	39.2792276560826	61.6904200152892	22.4111923592066	52.9055690072639	42.4846625766871	42.2297297297297	0.0	0.03954351	0.05691552	0.0782937556505203	0.126669630408287	0.07340106	0.04235822	0.03515625	0.026123046875
ADAMTS20_e8_T41G	T41G	CAAAATTAAGTTCTTTATGATTTTGGTAGTGTTTTCCATTGTGATGAAATACAAATGTGAAATTTTTCAGGTTTATCATATTTAGGTACCATATGTGATCCTTTACAAAGCTGCTTTATTAATGAAGAAAAAGGACTCATTTCTGCTTTTACTATAGCCCATGAGCTTGGGCACACGTAAGTACCTTCTGTCACCTCCTTA	ADAMTS20	ADAMTS20_e8	ENSE00001720838	ADAMTS20_e8	ENSE00001720838	G	sub	Intron up	39.2792276560826	31.017206764496	-8.2620208915866	22.0718069452619	14.8507980569049	17.2114402451481	0.0	-0.02298376	-0.026019514	-0.0058407299220561	-0.0010697990655899	-0.013394475	-0.0069667995	-0.029296875	-0.0205078125
ADAMTS20_e8_del42to47	del42to47	CAAAATTAAGTTCTTTATGATTTTGGTAGTGTTTTCCATTTAATACAAATGTGAAATTTTTCAGGTTTATCATATTTAGGTACCATATGTGATCCTTTACAAAGCTGCTTTATTAATGAAGAAAAAGGACTCATTTCTGCTTTTACTATAGCCCATGAGCTTGGGCACACGTAAGTACCTTCTGTCACCTCCTTA	ADAMTS20	ADAMTS20_e8	ENSE00001720838	ADAMTS20_e8	ENSE00001720838	∆6nt	∆6nt	Intron up	39.2792276560826	56.7410088264568	17.4617811703742	52.0274485339988	36.7892976588629	39.2367322599881	0.0	-0.014931381	-0.0590114	0.0819586962461471	0.1487549543380737	0.19899523	0.018660456	0.06640625	0.083251953125
ADAMTS20_e8_T42A	T42A	CAAAATTAAGTTCTTTATGATTTTGGTAGTGTTTTCCATTTAGATGAAATACAAATGTGAAATTTTTCAGGTTTATCATATTTAGGTACCATATGTGATCCTTTACAAAGCTGCTTTATTAATGAAGAAAAAGGACTCATTTCTGCTTTTACTATAGCCCATGAGCTTGGGCACACGTAAGTACCTTCTGTCACCTCCTTA	ADAMTS20	ADAMTS20_e8	ENSE00001720838	ADAMTS20_e8	ENSE00001720838	A	sub	Intron up	39.2792276560826	13.637314755678	-25.6419129004046	8.49756846685436	5.17414361473413	6.06741573033708	0.0	-0.1325357	-0.29386294	-0.1039083451032638	-0.20506352186203	-0.109169915	-0.12869784	-0.1884765625	-0.1124267578125
ADAMTS20_e8_T42C	T42C	CAAAATTAAGTTCTTTATGATTTTGGTAGTGTTTTCCATTTCGATGAAATACAAATGTGAAATTTTTCAGGTTTATCATATTTAGGTACCATATGTGATCCTTTACAAAGCTGCTTTATTAATGAAGAAAAAGGACTCATTTCTGCTTTTACTATAGCCCATGAGCTTGGGCACACGTAAGTACCTTCTGTCACCTCCTTA	ADAMTS20	ADAMTS20_e8	ENSE00001720838	ADAMTS20_e8	ENSE00001720838	C	sub	Intron up	39.2792276560826	18.2147221367925	-21.0645055192901	12.8346456692913	7.39169271996427	8.50498338870432	0.0	-0.08366299	-0.14857143	-0.0896607190370559	-0.1499371230602264	-0.09782235	-0.0940952	-0.115234375	-0.08544921875
ADAMTS20_e8_del39to39	del39to39	CAAAATTAAGTTCTTTATGATTTTGGTAGTGTTTTCCATTTGATGAAATACAAATGTGAAATTTTTCAGGTTTATCATATTTAGGTACCATATGTGATCCTTTACAAAGCTGCTTTATTAATGAAGAAAAAGGACTCATTTCTGCTTTTACTATAGCCCATGAGCTTGGGCACACGTAAGTACCTTCTGTCACCTCCTTA	ADAMTS20	ADAMTS20_e8	ENSE00001720838	ADAMTS20_e8	ENSE00001720838	∆1nt	∆1nt	Intron up	39.2792276560826	27.7623692213308	-11.5168584347518	21.3121972699251	12.7099409895597	16.0522273425499	0.0	-0.06645492	-0.104972124	-0.0210412591695785	-0.0683289617300033	0.13188863	0.0076835454	-0.025390625	-0.0380859375
ADAMTS20_e8_T42G	T42G	CAAAATTAAGTTCTTTATGATTTTGGTAGTGTTTTCCATTTGGATGAAATACAAATGTGAAATTTTTCAGGTTTATCATATTTAGGTACCATATGTGATCCTTTACAAAGCTGCTTTATTAATGAAGAAAAAGGACTCATTTCTGCTTTTACTATAGCCCATGAGCTTGGGCACACGTAAGTACCTTCTGTCACCTCCTTA	ADAMTS20	ADAMTS20_e8	ENSE00001720838	ADAMTS20_e8	ENSE00001720838	G	sub	Intron up	39.2792276560826	24.2048759134132	-15.0743517426694	14.2102172636524	10.7657801986543	11.7426021606388	0.0	-0.12080857	-0.22271708	-0.1097517311573028	-0.1940449327230453	-0.10015415	-0.11473575	-0.1767578125	-0.1055908203125
ADAMTS20_e8_G43A	G43A	CAAAATTAAGTTCTTTATGATTTTGGTAGTGTTTTCCATTTTAATGAAATACAAATGTGAAATTTTTCAGGTTTATCATATTTAGGTACCATATGTGATCCTTTACAAAGCTGCTTTATTAATGAAGAAAAAGGACTCATTTCTGCTTTTACTATAGCCCATGAGCTTGGGCACACGTAAGTACCTTCTGTCACCTCCTTA	ADAMTS20	ADAMTS20_e8	ENSE00001720838	ADAMTS20_e8	ENSE00001720838	A	sub	Intron up	39.2792276560826	71.8938784146641	32.6146507585815	66.7738478027867	53.7373737373737	63.9680729760547	0.0	0.063666165	0.096469045	0.0970312058925628	0.1630991846323013	0.09744501	0.04691997	0.154296875	0.160888671875
ADAMTS20_e8_del43to48	del43to48	CAAAATTAAGTTCTTTATGATTTTGGTAGTGTTTTCCATTTTATACAAATGTGAAATTTTTCAGGTTTATCATATTTAGGTACCATATGTGATCCTTTACAAAGCTGCTTTATTAATGAAGAAAAAGGACTCATTTCTGCTTTTACTATAGCCCATGAGCTTGGGCACACGTAAGTACCTTCTGTCACCTCCTTA	ADAMTS20	ADAMTS20_e8	ENSE00001720838	ADAMTS20_e8	ENSE00001720838	∆6nt	∆6nt	Intron up	39.2792276560826	14.2190640650112	-25.0601635910714	9.47002606429192	5.4307974335472	6.07222754873762	0.0	-0.14938018	-0.28301358	-0.1104570776224136	-0.1843084320425987	-0.03159778	-0.21295762	-0.15625	-0.074951171875
ADAMTS20_e8_del43to43	del43to43	CAAAATTAAGTTCTTTATGATTTTGGTAGTGTTTTCCATTTTATGAAATACAAATGTGAAATTTTTCAGGTTTATCATATTTAGGTACCATATGTGATCCTTTACAAAGCTGCTTTATTAATGAAGAAAAAGGACTCATTTCTGCTTTTACTATAGCCCATGAGCTTGGGCACACGTAAGTACCTTCTGTCACCTCCTTA	ADAMTS20	ADAMTS20_e8	ENSE00001720838	ADAMTS20_e8	ENSE00001720838	∆1nt	∆1nt	Intron up	39.2792276560826	18.1382479366889	-21.1409797193937	13.7440758293839	7.13433548079217	9.43738656987296	0.0	-0.109386325	-0.15582049	-0.0429251790046691	-0.102672055363655	0.08758873	-0.015563905	-0.056640625	-0.035400390625
ADAMTS20_e8_G43C	G43C	CAAAATTAAGTTCTTTATGATTTTGGTAGTGTTTTCCATTTTCATGAAATACAAATGTGAAATTTTTCAGGTTTATCATATTTAGGTACCATATGTGATCCTTTACAAAGCTGCTTTATTAATGAAGAAAAAGGACTCATTTCTGCTTTTACTATAGCCCATGAGCTTGGGCACACGTAAGTACCTTCTGTCACCTCCTTA	ADAMTS20	ADAMTS20_e8	ENSE00001720838	ADAMTS20_e8	ENSE00001720838	C	sub	Intron up	39.2792276560826	35.9842841269698	-3.2949435291128	26.8817204301075	18.1528662420382	21.8026796589525	0.0	-0.032066315	-0.056952566	-0.0160507187247276	-0.0230408534407615	-0.0342443	-0.03696102	-0.0810546875	-0.0458984375
ADAMTS20_e8_del42to44	del42to44	CAAAATTAAGTTCTTTATGATTTTGGTAGTGTTTTCCATTTTGAAATACAAATGTGAAATTTTTCAGGTTTATCATATTTAGGTACCATATGTGATCCTTTACAAAGCTGCTTTATTAATGAAGAAAAAGGACTCATTTCTGCTTTTACTATAGCCCATGAGCTTGGGCACACGTAAGTACCTTCTGTCACCTCCTTA	ADAMTS20	ADAMTS20_e8	ENSE00001720838	ADAMTS20_e8	ENSE00001720838	∆3nt	∆3nt	Intron up	39.2792276560826	17.3354566068937	-21.9437710491889	10.3197674418605	6.23015873015873	9.94350282485876	0.0	-0.076918125	-0.15751147	-0.0424530133605003	-0.0766750946640968	0.028323844	-0.03825876	-0.0986328125	-0.054931640625
ADAMTS20_e8_del45to50	del45to50	CAAAATTAAGTTCTTTATGATTTTGGTAGTGTTTTCCATTTTGAACAAATGTGAAATTTTTCAGGTTTATCATATTTAGGTACCATATGTGATCCTTTACAAAGCTGCTTTATTAATGAAGAAAAAGGACTCATTTCTGCTTTTACTATAGCCCATGAGCTTGGGCACACGTAAGTACCTTCTGTCACCTCCTTA	ADAMTS20	ADAMTS20_e8	ENSE00001720838	ADAMTS20_e8	ENSE00001720838	∆6nt	∆6nt	Intron up	39.2792276560826	26.760715281097	-12.5185123749856	18.2260024301337	12.4704291990537	12.3370981754996	0.0	-0.114581585	-0.24095573	-0.1069052070379257	-0.1714313924312591	-0.04233916	-0.2273368	-0.1611328125	-0.068603515625
ADAMTS20_e8_T45A	T45A	CAAAATTAAGTTCTTTATGATTTTGGTAGTGTTTTCCATTTTGAAGAAATACAAATGTGAAATTTTTCAGGTTTATCATATTTAGGTACCATATGTGATCCTTTACAAAGCTGCTTTATTAATGAAGAAAAAGGACTCATTTCTGCTTTTACTATAGCCCATGAGCTTGGGCACACGTAAGTACCTTCTGTCACCTCCTTA	ADAMTS20	ADAMTS20_e8	ENSE00001720838	ADAMTS20_e8	ENSE00001720838	A	sub	Intron up	39.2792276560826	10.3715334874833	-28.9076941685993	6.8935041979673	3.67117117117117	4.11985018726592	0.0	-0.13666758	-0.26617092	-0.1243294924497604	-0.2361072450876236	-0.07063681	-0.06532708	-0.1982421875	-0.0997314453125
ADAMTS20_e8_T45C	T45C	CAAAATTAAGTTCTTTATGATTTTGGTAGTGTTTTCCATTTTGACGAAATACAAATGTGAAATTTTTCAGGTTTATCATATTTAGGTACCATATGTGATCCTTTACAAAGCTGCTTTATTAATGAAGAAAAAGGACTCATTTCTGCTTTTACTATAGCCCATGAGCTTGGGCACACGTAAGTACCTTCTGTCACCTCCTTA	ADAMTS20	ADAMTS20_e8	ENSE00001720838	ADAMTS20_e8	ENSE00001720838	C	sub	Intron up	39.2792276560826	51.423469875508	12.1442422194254	44.2643391521197	30.3547066848568	38.2474226804124	0.0	0.0026541948	-0.0051522553	0.028610736131668	0.0444724112749099	0.05211574	0.020346254	-0.029296875	0.00439453125
ADAMTS20_e8_del45to45	del45to45	CAAAATTAAGTTCTTTATGATTTTGGTAGTGTTTTCCATTTTGAGAAATACAAATGTGAAATTTTTCAGGTTTATCATATTTAGGTACCATATGTGATCCTTTACAAAGCTGCTTTATTAATGAAGAAAAAGGACTCATTTCTGCTTTTACTATAGCCCATGAGCTTGGGCACACGTAAGTACCTTCTGTCACCTCCTTA	ADAMTS20	ADAMTS20_e8	ENSE00001720838	ADAMTS20_e8	ENSE00001720838	∆1nt	∆1nt	Intron up	39.2792276560826	17.2606064798904	-22.0186211761922	11.7275280898876	7.0638650815593	7.3833431777909	0.0	-0.17821741	-0.28150532	-0.1254273653030395	-0.271221250295639	0.00094130635	-0.06724161	-0.1865234375	-0.10693359375
ADAMTS20_e8_T45G	T45G	CAAAATTAAGTTCTTTATGATTTTGGTAGTGTTTTCCATTTTGAGGAAATACAAATGTGAAATTTTTCAGGTTTATCATATTTAGGTACCATATGTGATCCTTTACAAAGCTGCTTTATTAATGAAGAAAAAGGACTCATTTCTGCTTTTACTATAGCCCATGAGCTTGGGCACACGTAAGTACCTTCTGTCACCTCCTTA	ADAMTS20	ADAMTS20_e8	ENSE00001720838	ADAMTS20_e8	ENSE00001720838	G	sub	Intron up	39.2792276560826	13.4084003537567	-25.8708273023259	9.8676293622142	4.69798657718121	6.53082549634274	0.0	-0.20322792	-0.34764415	-0.1851130872964859	-0.3707793205976486	-0.15438366	-0.20220995	-0.27392578125	-0.1273193359375
ADAMTS20_e8_G46A	G46A	CAAAATTAAGTTCTTTATGATTTTGGTAGTGTTTTCCATTTTGATAAAATACAAATGTGAAATTTTTCAGGTTTATCATATTTAGGTACCATATGTGATCCTTTACAAAGCTGCTTTATTAATGAAGAAAAAGGACTCATTTCTGCTTTTACTATAGCCCATGAGCTTGGGCACACGTAAGTACCTTCTGTCACCTCCTTA	ADAMTS20	ADAMTS20_e8	ENSE00001720838	ADAMTS20_e8	ENSE00001720838	A	sub	Intron up	39.2792276560826	56.0355625559133	16.7563348998307	49.7716894977169	36.8094701240135	32.78955954323	0.0	-0.00090265274	-0.003820449	0.0243421196937561	0.0562473684549331	0.028098598	0.01903835	0.015625	0.038330078125
ADAMTS20_e8_del46to46	del46to46	CAAAATTAAGTTCTTTATGATTTTGGTAGTGTTTTCCATTTTGATAAATACAAATGTGAAATTTTTCAGGTTTATCATATTTAGGTACCATATGTGATCCTTTACAAAGCTGCTTTATTAATGAAGAAAAAGGACTCATTTCTGCTTTTACTATAGCCCATGAGCTTGGGCACACGTAAGTACCTTCTGTCACCTCCTTA	ADAMTS20	ADAMTS20_e8	ENSE00001720838	ADAMTS20_e8	ENSE00001720838	∆1nt	∆1nt	Intron up	39.2792276560826	55.8843853860859	16.6051577300033	40.0671140939597	36.226034308779	36.0942760942761	0.0	-0.041941434	-0.068269104	0.0198849737644195	0.0369221046566963	0.18117154	0.04354474	0.0390625	0.019287109375
ADAMTS20_e8_del46to48	del46to48	CAAAATTAAGTTCTTTATGATTTTGGTAGTGTTTTCCATTTTGATATACAAATGTGAAATTTTTCAGGTTTATCATATTTAGGTACCATATGTGATCCTTTACAAAGCTGCTTTATTAATGAAGAAAAAGGACTCATTTCTGCTTTTACTATAGCCCATGAGCTTGGGCACACGTAAGTACCTTCTGTCACCTCCTTA	ADAMTS20	ADAMTS20_e8	ENSE00001720838	ADAMTS20_e8	ENSE00001720838	∆3nt	∆3nt	Intron up	39.2792276560826	28.218742227798	-11.0604854282846	21.6684155299056	13.1897314842136	14.3712574850299	0.0	-0.03084597	-0.07453418	0.0246136635541915	-0.0114764459431171	0.09805164	0.020870656	-0.064453125	-0.034423828125
ADAMTS20_e8_G46C	G46C	CAAAATTAAGTTCTTTATGATTTTGGTAGTGTTTTCCATTTTGATCAAATACAAATGTGAAATTTTTCAGGTTTATCATATTTAGGTACCATATGTGATCCTTTACAAAGCTGCTTTATTAATGAAGAAAAAGGACTCATTTCTGCTTTTACTATAGCCCATGAGCTTGGGCACACGTAAGTACCTTCTGTCACCTCCTTA	ADAMTS20	ADAMTS20_e8	ENSE00001720838	ADAMTS20_e8	ENSE00001720838	C	sub	Intron up	39.2792276560826	45.7464475435384	6.4672198874558	40.3022670025189	25.6443298969072	28.1318681318681	0.0	-0.021576852	-0.04449162	0.005465343594551	0.0104172378778457	0.045785353	0.018853456	-0.056640625	-0.04833984375
ADAMTS20_e8_del46to51	del46to51	CAAAATTAAGTTCTTTATGATTTTGGTAGTGTTTTCCATTTTGATCAAATGTGAAATTTTTCAGGTTTATCATATTTAGGTACCATATGTGATCCTTTACAAAGCTGCTTTATTAATGAAGAAAAAGGACTCATTTCTGCTTTTACTATAGCCCATGAGCTTGGGCACACGTAAGTACCTTCTGTCACCTCCTTA	ADAMTS20	ADAMTS20_e8	ENSE00001720838	ADAMTS20_e8	ENSE00001720838	∆6nt	∆6nt	Intron up	39.2792276560826	45.0979200428872	5.8186923868046	38.7723387723388	25.0834525512637	30.8461025982678	0.0	-0.024458826	-0.06962529	-0.0445262491703033	-0.0821724683046341	0.0142975	-0.11428243	-0.109375	-0.032470703125
ADAMTS20_e8_del50to52	del50to52	CAAAATTAAGTTCTTTATGATTTTGGTAGTGTTTTCCATTTTGATGAAAAAATGTGAAATTTTTCAGGTTTATCATATTTAGGTACCATATGTGATCCTTTACAAAGCTGCTTTATTAATGAAGAAAAAGGACTCATTTCTGCTTTTACTATAGCCCATGAGCTTGGGCACACGTAAGTACCTTCTGTCACCTCCTTA	ADAMTS20	ADAMTS20_e8	ENSE00001720838	ADAMTS20_e8	ENSE00001720838	∆3nt	∆3nt	Intron up	39.2792276560826	44.8278063296949	5.5485786736123	40.0460299194476	25.035360678925	28.0130293159609	0.0	-0.0077962577	-0.017463356	0.0275197029113769	0.0391997992992401	0.08372089	0.013907164	-0.1357421875	-0.05712890625
ADAMTS20_e8_T50A	T50A	CAAAATTAAGTTCTTTATGATTTTGGTAGTGTTTTCCATTTTGATGAAAAACAAATGTGAAATTTTTCAGGTTTATCATATTTAGGTACCATATGTGATCCTTTACAAAGCTGCTTTATTAATGAAGAAAAAGGACTCATTTCTGCTTTTACTATAGCCCATGAGCTTGGGCACACGTAAGTACCTTCTGTCACCTCCTTA	ADAMTS20	ADAMTS20_e8	ENSE00001720838	ADAMTS20_e8	ENSE00001720838	A	sub	Intron up	39.2792276560826	35.61523307604	-3.6639945800426	29.5454545454546	18.2478218780252	18.7954996690933	0.0	-0.0052274466	-0.013011873	-0.0079842209815979	-0.0151339471340179	-0.021284327	-0.008369178	-0.0673828125	-0.051025390625
ADAMTS20_e8_del50to50	del50to50	CAAAATTAAGTTCTTTATGATTTTGGTAGTGTTTTCCATTTTGATGAAAACAAATGTGAAATTTTTCAGGTTTATCATATTTAGGTACCATATGTGATCCTTTACAAAGCTGCTTTATTAATGAAGAAAAAGGACTCATTTCTGCTTTTACTATAGCCCATGAGCTTGGGCACACGTAAGTACCTTCTGTCACCTCCTTA	ADAMTS20	ADAMTS20_e8	ENSE00001720838	ADAMTS20_e8	ENSE00001720838	∆1nt	∆1nt	Intron up	39.2792276560826	42.0184465308242	2.7392188747416	32.9386437029064	23.2528589580686	23.4217749313815	0.0	-0.038826376	-0.08948156	-0.0067872777581214	-0.0529535859823226	0.14942005	0.036947817	-0.0908203125	-0.039306640625
ADAMTS20_e8_T50C	T50C	CAAAATTAAGTTCTTTATGATTTTGGTAGTGTTTTCCATTTTGATGAAACACAAATGTGAAATTTTTCAGGTTTATCATATTTAGGTACCATATGTGATCCTTTACAAAGCTGCTTTATTAATGAAGAAAAAGGACTCATTTCTGCTTTTACTATAGCCCATGAGCTTGGGCACACGTAAGTACCTTCTGTCACCTCCTTA	ADAMTS20	ADAMTS20_e8	ENSE00001720838	ADAMTS20_e8	ENSE00001720838	C	sub	Intron up	39.2792276560826	36.6414369718911	-2.6377906841915	25.0	19.2944949225013	18.4473481936972	0.0	-0.023439288	-0.048456877	-0.0153611451387405	-0.0397248417139053	0.020807445	0.005853504	-0.10546875	-0.0810546875
ADAMTS20_e8_T50G	T50G	CAAAATTAAGTTCTTTATGATTTTGGTAGTGTTTTCCATTTTGATGAAAGACAAATGTGAAATTTTTCAGGTTTATCATATTTAGGTACCATATGTGATCCTTTACAAAGCTGCTTTATTAATGAAGAAAAAGGACTCATTTCTGCTTTTACTATAGCCCATGAGCTTGGGCACACGTAAGTACCTTCTGTCACCTCCTTA	ADAMTS20	ADAMTS20_e8	ENSE00001720838	ADAMTS20_e8	ENSE00001720838	G	sub	Intron up	39.2792276560826	27.5439952976458	-11.7352323584368	19.036954087346	12.7289807421325	14.6768893756846	0.0	-0.124320894	-0.18993786	-0.0894961357116699	-0.1772556006908416	-0.023391023	-0.030809075	-0.1376953125	-0.0830078125
ADAMTS20_e8_del50to70	del50to70	CAAAATTAAGTTCTTTATGATTTTGGTAGTGTTTTCCATTTTGATGAAAGTTTATCATATTTAGGTACCATATGTGATCCTTTACAAAGCTGCTTTATTAATGAAGAAAAAGGACTCATTTCTGCTTTTACTATAGCCCATGAGCTTGGGCACACGTAAGTACCTTCTGTCACCTCCTTA	ADAMTS20	ADAMTS20_e8	ENSE00001720838	ADAMTS20_e8	ENSE00001720838	∆21nt	∆21nt	3'SS	39.2792276560826	11.5161971323692	-27.7630305237134	9.12162162162162	4.39739413680782	2.36842105263158	0.0	-0.35490313	-0.34886828	-0.2357410958456967	-0.2904623139700106	-0.28363657	-0.4572558	-0.2753805518150329	-0.0671257376670837
ADAMTS20_e8_C52A	C52A	CAAAATTAAGTTCTTTATGATTTTGGTAGTGTTTTCCATTTTGATGAAATAAAAATGTGAAATTTTTCAGGTTTATCATATTTAGGTACCATATGTGATCCTTTACAAAGCTGCTTTATTAATGAAGAAAAAGGACTCATTTCTGCTTTTACTATAGCCCATGAGCTTGGGCACACGTAAGTACCTTCTGTCACCTCCTTA	ADAMTS20	ADAMTS20_e8	ENSE00001720838	ADAMTS20_e8	ENSE00001720838	A	sub	Intron up	39.2792276560826	69.1633756686769	29.8841480125943	66.824644549763	51.2	53.6484245439469	0.0	0.0703055	0.11957309	0.057413563132286	0.1087193340063095	0.049033582	0.024651796	0.0546875	0.063720703125
ADAMTS20_e8_del52to52	del52to52	CAAAATTAAGTTCTTTATGATTTTGGTAGTGTTTTCCATTTTGATGAAATAAAATGTGAAATTTTTCAGGTTTATCATATTTAGGTACCATATGTGATCCTTTACAAAGCTGCTTTATTAATGAAGAAAAAGGACTCATTTCTGCTTTTACTATAGCCCATGAGCTTGGGCACACGTAAGTACCTTCTGTCACCTCCTTA	ADAMTS20	ADAMTS20_e8	ENSE00001720838	ADAMTS20_e8	ENSE00001720838	∆1nt	∆1nt	Intron up	39.2792276560826	58.8770641331777	19.5978364770951	47.1810089020772	37.6363636363636	43.9226519337017	0.0	0.018270493	0.06966755	0.0345562100410461	0.063027337193489	0.16912118	0.044507086	0.05078125	0.058349609375
ADAMTS20_e8_del51to53	del51to53	CAAAATTAAGTTCTTTATGATTTTGGTAGTGTTTTCCATTTTGATGAAATAATGTGAAATTTTTCAGGTTTATCATATTTAGGTACCATATGTGATCCTTTACAAAGCTGCTTTATTAATGAAGAAAAAGGACTCATTTCTGCTTTTACTATAGCCCATGAGCTTGGGCACACGTAAGTACCTTCTGTCACCTCCTTA	ADAMTS20	ADAMTS20_e8	ENSE00001720838	ADAMTS20_e8	ENSE00001720838	∆3nt	∆3nt	Intron up	39.2792276560826	68.8276038730362	29.5483762169536	65.5217965653897	51.3258426966292	49.8377676833225	0.0	0.07835561	0.121533334	0.0638045519590377	0.1197019964456558	0.13500592	0.044090927	0.041015625	0.084716796875
ADAMTS20_e8_T56A	T56A	CAAAATTAAGTTCTTTATGATTTTGGTAGTGTTTTCCATTTTGATGAAATACAAAAGTGAAATTTTTCAGGTTTATCATATTTAGGTACCATATGTGATCCTTTACAAAGCTGCTTTATTAATGAAGAAAAAGGACTCATTTCTGCTTTTACTATAGCCCATGAGCTTGGGCACACGTAAGTACCTTCTGTCACCTCCTTA	ADAMTS20	ADAMTS20_e8	ENSE00001720838	ADAMTS20_e8	ENSE00001720838	A	sub	Intron up	39.2792276560826	9.94189452540158	-29.337333130681	5.21785906401291	3.61187633914907	3.68357487922705	0.0	-0.26406938	-0.39766467	-0.2850657105445862	-0.4719426315277815	-0.27253747	-0.47855487	-0.29150390625	-0.13372802734375
ADAMTS20_e8_del54to59	del54to59	CAAAATTAAGTTCTTTATGATTTTGGTAGTGTTTTCCATTTTGATGAAATACAAAATTTTTCAGGTTTATCATATTTAGGTACCATATGTGATCCTTTACAAAGCTGCTTTATTAATGAAGAAAAAGGACTCATTTCTGCTTTTACTATAGCCCATGAGCTTGGGCACACGTAAGTACCTTCTGTCACCTCCTTA	ADAMTS20	ADAMTS20_e8	ENSE00001720838	ADAMTS20_e8	ENSE00001720838	∆6nt	∆6nt	Intron up	39.2792276560826	34.0570457725275	-5.2221818835551	31.5164597949271	16.9471153846154	19.4647201946472	0.0	-0.1008797	-0.22415069	-0.0957883596420288	-0.2192348390817642	-0.006135717	-0.17649636	-0.193359375	-0.079345703125
ADAMTS20_e8_del56to76	del56to76	CAAAATTAAGTTCTTTATGATTTTGGTAGTGTTTTCCATTTTGATGAAATACAAACATATTTAGGTACCATATGTGATCCTTTACAAAGCTGCTTTATTAATGAAGAAAAAGGACTCATTTCTGCTTTTACTATAGCCCATGAGCTTGGGCACACGTAAGTACCTTCTGTCACCTCCTTA	ADAMTS20	ADAMTS20_e8	ENSE00001720838	ADAMTS20_e8	ENSE00001720838	∆21nt	∆21nt	3'SS	39.2792276560826	0.0653292003769563	-39.2138984557056	0.0	0.0	0.0	0.0	-0.6031429	-0.6876002	-0.4251424763351679	-0.6012368155643344	-0.43220878	-0.86813164	-0.455322265625	-0.15673828125
ADAMTS20_e8_T56C	T56C	CAAAATTAAGTTCTTTATGATTTTGGTAGTGTTTTCCATTTTGATGAAATACAAACGTGAAATTTTTCAGGTTTATCATATTTAGGTACCATATGTGATCCTTTACAAAGCTGCTTTATTAATGAAGAAAAAGGACTCATTTCTGCTTTTACTATAGCCCATGAGCTTGGGCACACGTAAGTACCTTCTGTCACCTCCTTA	ADAMTS20	ADAMTS20_e8	ENSE00001720838	ADAMTS20_e8	ENSE00001720838	C	sub	Intron up	39.2792276560826	31.8219094068551	-7.4573182492275	25.6045519203414	15.427657873701	18.0647840531561	0.0	-0.09314838	-0.18157619	-0.1114880889654159	-0.1823706775903701	-0.06535895	-0.05879882	-0.1640625	-0.0985107421875
ADAMTS20_e8_del56to58	del56to58	CAAAATTAAGTTCTTTATGATTTTGGTAGTGTTTTCCATTTTGATGAAATACAAAGAAATTTTTCAGGTTTATCATATTTAGGTACCATATGTGATCCTTTACAAAGCTGCTTTATTAATGAAGAAAAAGGACTCATTTCTGCTTTTACTATAGCCCATGAGCTTGGGCACACGTAAGTACCTTCTGTCACCTCCTTA	ADAMTS20	ADAMTS20_e8	ENSE00001720838	ADAMTS20_e8	ENSE00001720838	∆3nt	∆3nt	Intron up	39.2792276560826	2.25643158296302	-37.0227960731196	0.581207620277688	0.447677672076105	0.941176470588235	0.0	-0.4096012	-0.472554	-0.3353313766419887	-0.524799857288599	-0.25331688	-0.47934592	-0.322509765625	-0.14007568359375
ADAMTS20_e8_T56G	T56G	CAAAATTAAGTTCTTTATGATTTTGGTAGTGTTTTCCATTTTGATGAAATACAAAGGTGAAATTTTTCAGGTTTATCATATTTAGGTACCATATGTGATCCTTTACAAAGCTGCTTTATTAATGAAGAAAAAGGACTCATTTCTGCTTTTACTATAGCCCATGAGCTTGGGCACACGTAAGTACCTTCTGTCACCTCCTTA	ADAMTS20	ADAMTS20_e8	ENSE00001720838	ADAMTS20_e8	ENSE00001720838	G	sub	Intron up	39.2792276560826	4.58388634389961	-34.695341312183	2.18340611353712	1.32363907531693	1.71102661596958	0.0	-0.35834113	-0.47756252	-0.2855067327618599	-0.4886859282851219	-0.28673345	-0.465744	-0.333251953125	-0.1434326171875
ADAMTS20_e8_del56to56	del56to56	CAAAATTAAGTTCTTTATGATTTTGGTAGTGTTTTCCATTTTGATGAAATACAAAGTGAAATTTTTCAGGTTTATCATATTTAGGTACCATATGTGATCCTTTACAAAGCTGCTTTATTAATGAAGAAAAAGGACTCATTTCTGCTTTTACTATAGCCCATGAGCTTGGGCACACGTAAGTACCTTCTGTCACCTCCTTA	ADAMTS20	ADAMTS20_e8	ENSE00001720838	ADAMTS20_e8	ENSE00001720838	∆1nt	∆1nt	Intron up	39.2792276560826	5.23757371691325	-34.0416539391694	3.05232558139535	1.62692847124825	1.69893322797313	0.0	-0.2738026	-0.4097928	-0.2896771356463432	-0.4830734729766845	-0.16157408	-0.31303337	-0.29345703125	-0.1336669921875
ADAMTS20_e8_del57to59	del57to59	CAAAATTAAGTTCTTTATGATTTTGGTAGTGTTTTCCATTTTGATGAAATACAAATAAATTTTTCAGGTTTATCATATTTAGGTACCATATGTGATCCTTTACAAAGCTGCTTTATTAATGAAGAAAAAGGACTCATTTCTGCTTTTACTATAGCCCATGAGCTTGGGCACACGTAAGTACCTTCTGTCACCTCCTTA	ADAMTS20	ADAMTS20_e8	ENSE00001720838	ADAMTS20_e8	ENSE00001720838	∆3nt	∆3nt	Intron up	39.2792276560826	60.6792575742249	21.4000299181423	56.5259117082534	40.8066429418743	44.1881100266193	0.0	-0.023065656	-0.04762152	-0.0641559474170208	-0.1801712289452552	0.053098172	-0.003525585	-0.041015625	-0.05615234375
ADAMTS20_e8_del57to77	del57to77	CAAAATTAAGTTCTTTATGATTTTGGTAGTGTTTTCCATTTTGATGAAATACAAATATATTTAGGTACCATATGTGATCCTTTACAAAGCTGCTTTATTAATGAAGAAAAAGGACTCATTTCTGCTTTTACTATAGCCCATGAGCTTGGGCACACGTAAGTACCTTCTGTCACCTCCTTA	ADAMTS20	ADAMTS20_e8	ENSE00001720838	ADAMTS20_e8	ENSE00001720838	∆21nt	∆21nt	3'SS	39.2792276560826	0.0593109934820674	-39.2199166626005	0.0	0.0	0.0	0.0	-0.55466294	-0.6268501	-0.4164072126150131	-0.5937251634895802	-0.41150782	-0.83199173	-0.451416015625	-0.15435791015625
ADAMTS20_e8_G57A	G57A	CAAAATTAAGTTCTTTATGATTTTGGTAGTGTTTTCCATTTTGATGAAATACAAATATGAAATTTTTCAGGTTTATCATATTTAGGTACCATATGTGATCCTTTACAAAGCTGCTTTATTAATGAAGAAAAAGGACTCATTTCTGCTTTTACTATAGCCCATGAGCTTGGGCACACGTAAGTACCTTCTGTCACCTCCTTA	ADAMTS20	ADAMTS20_e8	ENSE00001720838	ADAMTS20_e8	ENSE00001720838	A	sub	Intron up	39.2792276560826	45.7083884320785	6.4291607759959	37.0028409090909	26.4344262295082	26.5373961218837	0.0	-0.022596449	-0.048960924	-0.0283500701189041	-0.0409644991159439	-0.0070806146	-0.013238311	-0.0546875	-0.053466796875
ADAMTS20_e8_G57C	G57C	CAAAATTAAGTTCTTTATGATTTTGGTAGTGTTTTCCATTTTGATGAAATACAAATCTGAAATTTTTCAGGTTTATCATATTTAGGTACCATATGTGATCCTTTACAAAGCTGCTTTATTAATGAAGAAAAAGGACTCATTTCTGCTTTTACTATAGCCCATGAGCTTGGGCACACGTAAGTACCTTCTGTCACCTCCTTA	ADAMTS20	ADAMTS20_e8	ENSE00001720838	ADAMTS20_e8	ENSE00001720838	C	sub	Intron up	39.2792276560826	57.3554984155715	18.0762707594889	49.5867768595041	36.0	45.6626506024097	0.0	0.057472944	0.08088076	0.0689551681280136	0.0982755869626998	0.03798127	0.028365284	0.037109375	-0.015380859375
ADAMTS20_e8_del58to60	del58to60	CAAAATTAAGTTCTTTATGATTTTGGTAGTGTTTTCCATTTTGATGAAATACAAATGAATTTTTCAGGTTTATCATATTTAGGTACCATATGTGATCCTTTACAAAGCTGCTTTATTAATGAAGAAAAAGGACTCATTTCTGCTTTTACTATAGCCCATGAGCTTGGGCACACGTAAGTACCTTCTGTCACCTCCTTA	ADAMTS20	ADAMTS20_e8	ENSE00001720838	ADAMTS20_e8	ENSE00001720838	∆3nt	∆3nt	Intron up	39.2792276560826	47.4275889967717	8.1483613406891	36.3220494053065	27.6467361492046	29.7526501766784	0.0	-0.044386953	-0.058787197	-0.0519377142190933	-0.1414702981710434	0.075274974	0.022074342	-0.1162109375	-0.07421875
ADAMTS20_e8_T58A	T58A	CAAAATTAAGTTCTTTATGATTTTGGTAGTGTTTTCCATTTTGATGAAATACAAATGAGAAATTTTTCAGGTTTATCATATTTAGGTACCATATGTGATCCTTTACAAAGCTGCTTTATTAATGAAGAAAAAGGACTCATTTCTGCTTTTACTATAGCCCATGAGCTTGGGCACACGTAAGTACCTTCTGTCACCTCCTTA	ADAMTS20	ADAMTS20_e8	ENSE00001720838	ADAMTS20_e8	ENSE00001720838	A	sub	Intron up	39.2792276560826	12.6710462077629	-26.6081814483197	7.24126882409484	4.7659866278073	5.24854907898057	0.0	-0.32847232	-0.4486109	-0.2965165749192238	-0.5038345567882061	-0.2539264	-0.3835129	-0.32666015625	-0.1363525390625
ADAMTS20_e8_T58C	T58C	CAAAATTAAGTTCTTTATGATTTTGGTAGTGTTTTCCATTTTGATGAAATACAAATGCGAAATTTTTCAGGTTTATCATATTTAGGTACCATATGTGATCCTTTACAAAGCTGCTTTATTAATGAAGAAAAAGGACTCATTTCTGCTTTTACTATAGCCCATGAGCTTGGGCACACGTAAGTACCTTCTGTCACCTCCTTA	ADAMTS20	ADAMTS20_e8	ENSE00001720838	ADAMTS20_e8	ENSE00001720838	C	sub	Intron up	39.2792276560826	20.430424873617	-18.8488027824656	14.3475750577367	8.66390041493776	9.63395463732315	0.0	-0.11811212	-0.20062986	-0.1652204617857933	-0.286971740424633	-0.09174053	-0.092060834	-0.1826171875	-0.110595703125
ADAMTS20_e8_del58to58	del58to58	CAAAATTAAGTTCTTTATGATTTTGGTAGTGTTTTCCATTTTGATGAAATACAAATGGAAATTTTTCAGGTTTATCATATTTAGGTACCATATGTGATCCTTTACAAAGCTGCTTTATTAATGAAGAAAAAGGACTCATTTCTGCTTTTACTATAGCCCATGAGCTTGGGCACACGTAAGTACCTTCTGTCACCTCCTTA	ADAMTS20	ADAMTS20_e8	ENSE00001720838	ADAMTS20_e8	ENSE00001720838	∆1nt	∆1nt	Intron up	39.2792276560826	13.7150593274088	-25.5641683286738	7.67045454545455	5.40640622107017	5.05836575875486	0.0	-0.17784286	-0.3099428	-0.1812910959124565	-0.3458432853221893	0.030837148	-0.035044104	-0.208984375	-0.120849609375
ADAMTS20_e8_T58G	T58G	CAAAATTAAGTTCTTTATGATTTTGGTAGTGTTTTCCATTTTGATGAAATACAAATGGGAAATTTTTCAGGTTTATCATATTTAGGTACCATATGTGATCCTTTACAAAGCTGCTTTATTAATGAAGAAAAAGGACTCATTTCTGCTTTTACTATAGCCCATGAGCTTGGGCACACGTAAGTACCTTCTGTCACCTCCTTA	ADAMTS20	ADAMTS20_e8	ENSE00001720838	ADAMTS20_e8	ENSE00001720838	G	sub	Intron up	39.2792276560826	9.33704647697377	-29.9421811791088	5.88405797101449	3.26379542395693	3.6460989291178	0.0	-0.25749248	-0.39329332	-0.2692749351263046	-0.4662944972515106	-0.13977551	-0.14169145	-0.29296875	-0.13800048828125
ADAMTS20_e8_G59A	G59A	CAAAATTAAGTTCTTTATGATTTTGGTAGTGTTTTCCATTTTGATGAAATACAAATGTAAAATTTTTCAGGTTTATCATATTTAGGTACCATATGTGATCCTTTACAAAGCTGCTTTATTAATGAAGAAAAAGGACTCATTTCTGCTTTTACTATAGCCCATGAGCTTGGGCACACGTAAGTACCTTCTGTCACCTCCTTA	ADAMTS20	ADAMTS20_e8	ENSE00001720838	ADAMTS20_e8	ENSE00001720838	A	sub	Intron up	39.2792276560826	31.8649821861501	-7.4142454699325	26.2725779967159	14.892578125	19.3835616438356	0.0	0.0038202107	-0.0062791705	-0.0348633266985416	-0.0741886496543884	-0.057458952	-0.06614122	-0.0234375	-0.0341796875
ADAMTS20_e8_del59to59	del59to59	CAAAATTAAGTTCTTTATGATTTTGGTAGTGTTTTCCATTTTGATGAAATACAAATGTAAATTTTTCAGGTTTATCATATTTAGGTACCATATGTGATCCTTTACAAAGCTGCTTTATTAATGAAGAAAAAGGACTCATTTCTGCTTTTACTATAGCCCATGAGCTTGGGCACACGTAAGTACCTTCTGTCACCTCCTTA	ADAMTS20	ADAMTS20_e8	ENSE00001720838	ADAMTS20_e8	ENSE00001720838	∆1nt	∆1nt	Intron up	39.2792276560826	52.6864541851215	13.4072265290389	45.4545454545455	32.6359832635983	34.4551282051282	0.0	-0.030353963	-0.06106636	-0.0333903096616268	-0.1142664402723312	0.14845991	0.025440544	0.0390625	-0.002197265625
ADAMTS20_e8_del58to78	del58to78	CAAAATTAAGTTCTTTATGATTTTGGTAGTGTTTTCCATTTTGATGAAATACAAATGTATTTAGGTACCATATGTGATCCTTTACAAAGCTGCTTTATTAATGAAGAAAAAGGACTCATTTCTGCTTTTACTATAGCCCATGAGCTTGGGCACACGTAAGTACCTTCTGTCACCTCCTTA	ADAMTS20	ADAMTS20_e8	ENSE00001720838	ADAMTS20_e8	ENSE00001720838	∆21nt	∆21nt	3'SS	39.2792276560826	0.07345848392397	-39.2057691721586	0.0	0.0	0.0	0.0	-0.55268544	-0.61518985	-0.4113437868654728	-0.5878019127994776	-0.4158408	-0.81494325	-0.4423828125	-0.153564453125
ADAMTS20_e8_del59to61	del59to61	CAAAATTAAGTTCTTTATGATTTTGGTAGTGTTTTCCATTTTGATGAAATACAAATGTATTTTTCAGGTTTATCATATTTAGGTACCATATGTGATCCTTTACAAAGCTGCTTTATTAATGAAGAAAAAGGACTCATTTCTGCTTTTACTATAGCCCATGAGCTTGGGCACACGTAAGTACCTTCTGTCACCTCCTTA	ADAMTS20	ADAMTS20_e8	ENSE00001720838	ADAMTS20_e8	ENSE00001720838	∆3nt	∆3nt	Intron up	39.2792276560826	88.2198824191568	48.9406547630742	87.5872769588829	79.7183098591549	82.4109173616376	0.0	0.19321588	0.23881441	0.18907530605793	0.3018690645694732	0.2230609	0.06771362	0.314453125	0.234130859375
ADAMTS20_e8_G59C	G59C	CAAAATTAAGTTCTTTATGATTTTGGTAGTGTTTTCCATTTTGATGAAATACAAATGTCAAATTTTTCAGGTTTATCATATTTAGGTACCATATGTGATCCTTTACAAAGCTGCTTTATTAATGAAGAAAAAGGACTCATTTCTGCTTTTACTATAGCCCATGAGCTTGGGCACACGTAAGTACCTTCTGTCACCTCCTTA	ADAMTS20	ADAMTS20_e8	ENSE00001720838	ADAMTS20_e8	ENSE00001720838	C	sub	Intron up	39.2792276560826	54.3178210222147	15.0385933661321	46.2908011869436	34.1059602649007	36.5420560747664	0.0	0.062031895	0.0905242	0.0516631305217742	0.0926688537001609	0.057276487	0.02203077	0.041015625	0.027587890625
ADAMTS20_e8_del63to83	del63to83	CAAAATTAAGTTCTTTATGATTTTGGTAGTGTTTTCCATTTTGATGAAATACAAATGTGAAAAGGTACCATATGTGATCCTTTACAAAGCTGCTTTATTAATGAAGAAAAAGGACTCATTTCTGCTTTTACTATAGCCCATGAGCTTGGGCACACGTAAGTACCTTCTGTCACCTCCTTA	ADAMTS20	ADAMTS20_e8	ENSE00001720838	ADAMTS20_e8	ENSE00001720838	∆21nt	∆21nt	3'SS	39.2792276560826	0.0762585354453931	-39.2029691206372	0.0	0.0	0.0	0.0	-0.6194646	-0.6975688	-0.4251943193376064	-0.6008097408339381	-0.4417013	-0.8694483	-0.450927734375	-0.1572265625
ADAMTS20_e8_del63to68	del63to68	CAAAATTAAGTTCTTTATGATTTTGGTAGTGTTTTCCATTTTGATGAAATACAAATGTGAAAAGGTTTATCATATTTAGGTACCATATGTGATCCTTTACAAAGCTGCTTTATTAATGAAGAAAAAGGACTCATTTCTGCTTTTACTATAGCCCATGAGCTTGGGCACACGTAAGTACCTTCTGTCACCTCCTTA	ADAMTS20	ADAMTS20_e8	ENSE00001720838	ADAMTS20_e8	ENSE00001720838	∆6nt	∆6nt	3'SS	39.2792276560826	0.736268741750497	-38.5429589143321	0.190995907230559	0.0481772924361651	0.246457178065311	0.0	-0.41656166	-0.4964226	-0.3440514616668224	-0.5247165621258318	-0.3574537	-0.6453705	-0.3499755859375	-0.1480560302734375
ADAMTS20_e8_T63A	T63A	CAAAATTAAGTTCTTTATGATTTTGGTAGTGTTTTCCATTTTGATGAAATACAAATGTGAAAATTTTCAGGTTTATCATATTTAGGTACCATATGTGATCCTTTACAAAGCTGCTTTATTAATGAAGAAAAAGGACTCATTTCTGCTTTTACTATAGCCCATGAGCTTGGGCACACGTAAGTACCTTCTGTCACCTCCTTA	ADAMTS20	ADAMTS20_e8	ENSE00001720838	ADAMTS20_e8	ENSE00001720838	A	sub	Intron up	39.2792276560826	5.55194600942624	-33.7272816466564	3.33243751679656	1.54512635379061	2.5103734439834	0.0	-0.18846752	-0.29211396	-0.1689792275428772	-0.2728575989603996	-0.17128082	-0.22513142	-0.2451171875	-0.1270751953125
ADAMTS20_e8_T63C	T63C	CAAAATTAAGTTCTTTATGATTTTGGTAGTGTTTTCCATTTTGATGAAATACAAATGTGAAACTTTTCAGGTTTATCATATTTAGGTACCATATGTGATCCTTTACAAAGCTGCTTTATTAATGAAGAAAAAGGACTCATTTCTGCTTTTACTATAGCCCATGAGCTTGGGCACACGTAAGTACCTTCTGTCACCTCCTTA	ADAMTS20	ADAMTS20_e8	ENSE00001720838	ADAMTS20_e8	ENSE00001720838	C	sub	Intron up	39.2792276560826	13.6458165684141	-25.6334110876685	7.43473325766175	5.42517525144773	4.81599273057701	0.0	-0.114839256	-0.20078772	-0.1349900662899017	-0.2270514816045761	-0.105332375	-0.10197443	-0.1513671875	-0.1024169921875
ADAMTS20_e8_T63G	T63G	CAAAATTAAGTTCTTTATGATTTTGGTAGTGTTTTCCATTTTGATGAAATACAAATGTGAAAGTTTTCAGGTTTATCATATTTAGGTACCATATGTGATCCTTTACAAAGCTGCTTTATTAATGAAGAAAAAGGACTCATTTCTGCTTTTACTATAGCCCATGAGCTTGGGCACACGTAAGTACCTTCTGTCACCTCCTTA	ADAMTS20	ADAMTS20_e8	ENSE00001720838	ADAMTS20_e8	ENSE00001720838	G	sub	Intron up	39.2792276560826	0.4147840695647	-38.8644435865179	0.210028878970859	0.0516862643752423	0.0	0.0	-0.49431577	-0.5557328	-0.3716107327491045	-0.5577896670438349	-0.36830372	-0.6972616	-0.37969970703125	-0.1495513916015625
ADAMTS20_e8_T64A	T64A	CAAAATTAAGTTCTTTATGATTTTGGTAGTGTTTTCCATTTTGATGAAATACAAATGTGAAATATTTCAGGTTTATCATATTTAGGTACCATATGTGATCCTTTACAAAGCTGCTTTATTAATGAAGAAAAAGGACTCATTTCTGCTTTTACTATAGCCCATGAGCTTGGGCACACGTAAGTACCTTCTGTCACCTCCTTA	ADAMTS20	ADAMTS20_e8	ENSE00001720838	ADAMTS20_e8	ENSE00001720838	A	sub	Intron up	39.2792276560826	5.47721160538784	-33.8020160506948	2.8237370394882	1.59195643066611	2.31141372513886	0.0	-0.1663455	-0.2656954	-0.128829076886177	-0.2087638527154922	-0.13461754	-0.1878376	-0.171875	-0.1041259765625
ADAMTS20_e8_T64C	T64C	CAAAATTAAGTTCTTTATGATTTTGGTAGTGTTTTCCATTTTGATGAAATACAAATGTGAAATCTTTCAGGTTTATCATATTTAGGTACCATATGTGATCCTTTACAAAGCTGCTTTATTAATGAAGAAAAAGGACTCATTTCTGCTTTTACTATAGCCCATGAGCTTGGGCACACGTAAGTACCTTCTGTCACCTCCTTA	ADAMTS20	ADAMTS20_e8	ENSE00001720838	ADAMTS20_e8	ENSE00001720838	C	sub	Intron up	39.2792276560826	26.2406308731827	-13.0385967828999	18.8789000528821	11.6910866910867	14.5655877342419	0.0	-0.024999708	-0.044987738	0.011491373181343	-0.0091410428285598	0.005618155	-0.0047009885	-0.009765625	-0.052734375
ADAMTS20_e8_del64to84	del64to84	CAAAATTAAGTTCTTTATGATTTTGGTAGTGTTTTCCATTTTGATGAAATACAAATGTGAAATGGTACCATATGTGATCCTTTACAAAGCTGCTTTATTAATGAAGAAAAAGGACTCATTTCTGCTTTTACTATAGCCCATGAGCTTGGGCACACGTAAGTACCTTCTGTCACCTCCTTA	ADAMTS20	ADAMTS20_e8	ENSE00001720838	ADAMTS20_e8	ENSE00001720838	∆21nt	∆21nt	3'SS	39.2792276560826	0.108995018781975	-39.1702326373006	0.0	0.0	0.0	0.0	-0.60316575	-0.6717961	-0.4206527732312679	-0.5984797198325396	-0.44020963	-0.86041546	-0.4541015625	-0.15545654296875
ADAMTS20_e8_del64to69	del64to69	CAAAATTAAGTTCTTTATGATTTTGGTAGTGTTTTCCATTTTGATGAAATACAAATGTGAAATGGTTTATCATATTTAGGTACCATATGTGATCCTTTACAAAGCTGCTTTATTAATGAAGAAAAAGGACTCATTTCTGCTTTTACTATAGCCCATGAGCTTGGGCACACGTAAGTACCTTCTGTCACCTCCTTA	ADAMTS20	ADAMTS20_e8	ENSE00001720838	ADAMTS20_e8	ENSE00001720838	∆6nt	∆6nt	3'SS	39.2792276560826	6.92437640929402	-32.3548512467886	3.39702760084926	2.29007633587786	1.96078431372549	0.0	-0.25919628	-0.27469504	-0.2268462979900505	-0.3125667293679726	-0.17679167	-0.43498477	-0.2011687010526657	-0.0671248435974121
ADAMTS20_e8_T64G	T64G	CAAAATTAAGTTCTTTATGATTTTGGTAGTGTTTTCCATTTTGATGAAATACAAATGTGAAATGTTTCAGGTTTATCATATTTAGGTACCATATGTGATCCTTTACAAAGCTGCTTTATTAATGAAGAAAAAGGACTCATTTCTGCTTTTACTATAGCCCATGAGCTTGGGCACACGTAAGTACCTTCTGTCACCTCCTTA	ADAMTS20	ADAMTS20_e8	ENSE00001720838	ADAMTS20_e8	ENSE00001720838	G	sub	Intron up	39.2792276560826	7.91049754523971	-31.3687301108429	4.0072039621792	2.77713492247165	2.64853256979241	0.0	-0.14924318	-0.20326233	-0.1053588092327117	-0.1530821621417999	-0.11750202	-0.11369592	-0.13671875	-0.1162109375
ADAMTS20_e8_T65A	T65A	CAAAATTAAGTTCTTTATGATTTTGGTAGTGTTTTCCATTTTGATGAAATACAAATGTGAAATTATTCAGGTTTATCATATTTAGGTACCATATGTGATCCTTTACAAAGCTGCTTTATTAATGAAGAAAAAGGACTCATTTCTGCTTTTACTATAGCCCATGAGCTTGGGCACACGTAAGTACCTTCTGTCACCTCCTTA	ADAMTS20	ADAMTS20_e8	ENSE00001720838	ADAMTS20_e8	ENSE00001720838	A	sub	Intron up	39.2792276560826	0.806585656741777	-38.4726419993408	0.190740419628923	0.16733930504971	0.249411112650686	0.0	-0.29609433	-0.3756722	-0.2266786508262157	-0.3780322521924972	-0.2465328	-0.46571484	-0.287109375	-0.1241455078125
ADAMTS20_e8_del63to65	del63to65	CAAAATTAAGTTCTTTATGATTTTGGTAGTGTTTTCCATTTTGATGAAATACAAATGTGAAATTCAGGTTTATCATATTTAGGTACCATATGTGATCCTTTACAAAGCTGCTTTATTAATGAAGAAAAAGGACTCATTTCTGCTTTTACTATAGCCCATGAGCTTGGGCACACGTAAGTACCTTCTGTCACCTCCTTA	ADAMTS20	ADAMTS20_e8	ENSE00001720838	ADAMTS20_e8	ENSE00001720838	∆3nt	∆3nt	Intron up	39.2792276560826	8.53306810854509	-30.7461595475375	4.39238653001464	2.35720761559384	3.63408521303258	0.0	-0.33062667	-0.41339093	-0.2208184823393821	-0.384867861866951	-0.19777927	-0.43913677	-0.3231201171875	-0.13232421875
ADAMTS20_e8_T65C	T65C	CAAAATTAAGTTCTTTATGATTTTGGTAGTGTTTTCCATTTTGATGAAATACAAATGTGAAATTCTTCAGGTTTATCATATTTAGGTACCATATGTGATCCTTTACAAAGCTGCTTTATTAATGAAGAAAAAGGACTCATTTCTGCTTTTACTATAGCCCATGAGCTTGGGCACACGTAAGTACCTTCTGTCACCTCCTTA	ADAMTS20	ADAMTS20_e8	ENSE00001720838	ADAMTS20_e8	ENSE00001720838	C	sub	Intron up	39.2792276560826	4.05475236340529	-35.2244752926773	2.6465661641541	1.08214461387113	1.54520295202952	0.0	-0.31504512	-0.43585134	-0.2628747448325157	-0.4504513405263424	-0.1985698	-0.22489569	-0.2666015625	-0.134033203125
ADAMTS20_e8_del65to85	del65to85	CAAAATTAAGTTCTTTATGATTTTGGTAGTGTTTTCCATTTTGATGAAATACAAATGTGAAATTGTACCATATGTGATCCTTTACAAAGCTGCTTTATTAATGAAGAAAAAGGACTCATTTCTGCTTTTACTATAGCCCATGAGCTTGGGCACACGTAAGTACCTTCTGTCACCTCCTTA	ADAMTS20	ADAMTS20_e8	ENSE00001720838	ADAMTS20_e8	ENSE00001720838	∆21nt	∆21nt	3'SS	39.2792276560826	0.161229673568628	-39.117997982514	0.0	0.0335307924443948	0.0	0.0	-0.6078853	-0.68811667	-0.4237912483513355	-0.6007454721257091	-0.44225174	-0.86615515	-0.4560546875	-0.15484619140625
ADAMTS20_e8_T65G	T65G	CAAAATTAAGTTCTTTATGATTTTGGTAGTGTTTTCCATTTTGATGAAATACAAATGTGAAATTGTTCAGGTTTATCATATTTAGGTACCATATGTGATCCTTTACAAAGCTGCTTTATTAATGAAGAAAAAGGACTCATTTCTGCTTTTACTATAGCCCATGAGCTTGGGCACACGTAAGTACCTTCTGTCACCTCCTTA	ADAMTS20	ADAMTS20_e8	ENSE00001720838	ADAMTS20_e8	ENSE00001720838	G	sub	Intron up	39.2792276560826	1.6440621640394	-37.6351654920432	0.631229235880399	0.479086051225355	0.331217223295611	0.0	-0.41780502	-0.49215388	-0.3285324349999428	-0.5292085148394108	-0.31116393	-0.47990203	-0.344970703125	-0.1461181640625
ADAMTS20_e8_del65to70	del65to70	CAAAATTAAGTTCTTTATGATTTTGGTAGTGTTTTCCATTTTGATGAAATACAAATGTGAAATTGTTTATCATATTTAGGTACCATATGTGATCCTTTACAAAGCTGCTTTATTAATGAAGAAAAAGGACTCATTTCTGCTTTTACTATAGCCCATGAGCTTGGGCACACGTAAGTACCTTCTGTCACCTCCTTA	ADAMTS20	ADAMTS20_e8	ENSE00001720838	ADAMTS20_e8	ENSE00001720838	∆6nt	∆6nt	3'SS	39.2792276560826	20.7341807487625	-18.5450469073201	13.4831460674157	5.46623794212219	11.6465863453815	0.0	-0.20646119	-0.22047526	-0.1081832496242896	-0.1011092288227928	-0.12622216	-0.42139676	-0.0761712901294231	0.0192909091711044
ADAMTS20_e8_del66to68	del66to68	CAAAATTAAGTTCTTTATGATTTTGGTAGTGTTTTCCATTTTGATGAAATACAAATGTGAAATTTAGGTTTATCATATTTAGGTACCATATGTGATCCTTTACAAAGCTGCTTTATTAATGAAGAAAAAGGACTCATTTCTGCTTTTACTATAGCCCATGAGCTTGGGCACACGTAAGTACCTTCTGTCACCTCCTTA	ADAMTS20	ADAMTS20_e8	ENSE00001720838	ADAMTS20_e8	ENSE00001720838	∆3nt	∆3nt	3'SS	39.2792276560826	4.79595281360576	-34.4832748424768	3.4317637669593	1.21951219512195	1.70648464163823	0.0	-0.27748495	-0.3618556	-0.2132875844836235	-0.355586601421237	-0.15883283	-0.3858439	-0.332275390625	-0.140777587890625
ADAMTS20_e8_T66A	T66A	CAAAATTAAGTTCTTTATGATTTTGGTAGTGTTTTCCATTTTGATGAAATACAAATGTGAAATTTATCAGGTTTATCATATTTAGGTACCATATGTGATCCTTTACAAAGCTGCTTTATTAATGAAGAAAAAGGACTCATTTCTGCTTTTACTATAGCCCATGAGCTTGGGCACACGTAAGTACCTTCTGTCACCTCCTTA	ADAMTS20	ADAMTS20_e8	ENSE00001720838	ADAMTS20_e8	ENSE00001720838	A	sub	Intron up	39.2792276560826	6.92612078925023	-32.3531068668324	5.1948051948052	2.38693467336683	1.02564102564103	0.0	-0.2564412	-0.3161749	-0.1873984895646572	-0.3056015707552433	-0.23690908	-0.4459761	-0.2490234375	-0.097900390625
ADAMTS20_e8_T66C	T66C	CAAAATTAAGTTCTTTATGATTTTGGTAGTGTTTTCCATTTTGATGAAATACAAATGTGAAATTTCTCAGGTTTATCATATTTAGGTACCATATGTGATCCTTTACAAAGCTGCTTTATTAATGAAGAAAAAGGACTCATTTCTGCTTTTACTATAGCCCATGAGCTTGGGCACACGTAAGTACCTTCTGTCACCTCCTTA	ADAMTS20	ADAMTS20_e8	ENSE00001720838	ADAMTS20_e8	ENSE00001720838	C	sub	Intron up	39.2792276560826	6.81873525701427	-32.4604923990683	4.89465153970827	2.03233256351039	3.08084317813296	0.0	-0.26657742	-0.39358684	-0.2227373570203781	-0.3844252526760101	-0.20374757	-0.24652296	-0.24267578125	-0.1187744140625
ADAMTS20_e8_T66G	T66G	CAAAATTAAGTTCTTTATGATTTTGGTAGTGTTTTCCATTTTGATGAAATACAAATGTGAAATTTGTCAGGTTTATCATATTTAGGTACCATATGTGATCCTTTACAAAGCTGCTTTATTAATGAAGAAAAAGGACTCATTTCTGCTTTTACTATAGCCCATGAGCTTGGGCACACGTAAGTACCTTCTGTCACCTCCTTA	ADAMTS20	ADAMTS20_e8	ENSE00001720838	ADAMTS20_e8	ENSE00001720838	G	sub	Intron up	39.2792276560826	1.61184720994724	-37.6673804461354	0.764331210191083	0.421189049084724	0.401516841400848	0.0	-0.40447277	-0.47586617	-0.3367035761475563	-0.5399442091584206	-0.33235592	-0.5572782	-0.360595703125	-0.1470947265625
ADAMTS20_e8_T67A	T67A	CAAAATTAAGTTCTTTATGATTTTGGTAGTGTTTTCCATTTTGATGAAATACAAATGTGAAATTTTACAGGTTTATCATATTTAGGTACCATATGTGATCCTTTACAAAGCTGCTTTATTAATGAAGAAAAAGGACTCATTTCTGCTTTTACTATAGCCCATGAGCTTGGGCACACGTAAGTACCTTCTGTCACCTCCTTA	ADAMTS20	ADAMTS20_e8	ENSE00001720838	ADAMTS20_e8	ENSE00001720838	A	sub	3'SS	39.2792276560826	43.4111915680716	4.131963911989	37.7712031558185	23.9843367596672	27.1900826446281	0.0	-0.0350084	-0.07124093	-0.0420136153697967	-0.0589092969894409	-0.0827498	-0.13464692	0.017578125	-0.0205078125
ADAMTS20_e8_del66to86	del66to86	CAAAATTAAGTTCTTTATGATTTTGGTAGTGTTTTCCATTTTGATGAAATACAAATGTGAAATTTTACCATATGTGATCCTTTACAAAGCTGCTTTATTAATGAAGAAAAAGGACTCATTTCTGCTTTTACTATAGCCCATGAGCTTGGGCACACGTAAGTACCTTCTGTCACCTCCTTA	ADAMTS20	ADAMTS20_e8	ENSE00001720838	ADAMTS20_e8	ENSE00001720838	∆21nt	∆21nt	3'SS	39.2792276560826	0.0705446235384662	-39.2086830325441	0.0	0.0	0.0	0.0	-0.6136531	-0.6933017	-0.4222260490059852	-0.5986474305391312	-0.44227505	-0.86723864	-0.455322265625	-0.1551513671875
ADAMTS20_e8_del63to63	del63to63	CAAAATTAAGTTCTTTATGATTTTGGTAGTGTTTTCCATTTTGATGAAATACAAATGTGAAATTTTCAGGTTTATCATATTTAGGTACCATATGTGATCCTTTACAAAGCTGCTTTATTAATGAAGAAAAAGGACTCATTTCTGCTTTTACTATAGCCCATGAGCTTGGGCACACGTAAGTACCTTCTGTCACCTCCTTA	ADAMTS20	ADAMTS20_e8	ENSE00001720838	ADAMTS20_e8	ENSE00001720838	∆1nt	∆1nt	Intron up	39.2792276560826	11.7078499874062	-27.5713776686764	6.56653859587845	4.13779830638953	5.48024228439573	0.0	-0.19143113	-0.31447327	-0.1443399414420128	-0.2532949149608612	0.028386116	-0.05095029	-0.185546875	-0.114501953125
ADAMTS20_e8_T67C	T67C	CAAAATTAAGTTCTTTATGATTTTGGTAGTGTTTTCCATTTTGATGAAATACAAATGTGAAATTTTCCAGGTTTATCATATTTAGGTACCATATGTGATCCTTTACAAAGCTGCTTTATTAATGAAGAAAAAGGACTCATTTCTGCTTTTACTATAGCCCATGAGCTTGGGCACACGTAAGTACCTTCTGTCACCTCCTTA	ADAMTS20	ADAMTS20_e8	ENSE00001720838	ADAMTS20_e8	ENSE00001720838	C	sub	3'SS	39.2792276560826	24.9726089634322	-14.3066186926504	20.3739774055318	11.1636513157895	12.8532360984503	0.0	-0.11053413	-0.20161387	-0.0506103187799453	-0.1040714085102081	-0.021782368	-0.015943676	-0.06640625	-0.083740234375
ADAMTS20_e8_T67G	T67G	CAAAATTAAGTTCTTTATGATTTTGGTAGTGTTTTCCATTTTGATGAAATACAAATGTGAAATTTTGCAGGTTTATCATATTTAGGTACCATATGTGATCCTTTACAAAGCTGCTTTATTAATGAAGAAAAAGGACTCATTTCTGCTTTTACTATAGCCCATGAGCTTGGGCACACGTAAGTACCTTCTGTCACCTCCTTA	ADAMTS20	ADAMTS20_e8	ENSE00001720838	ADAMTS20_e8	ENSE00001720838	G	sub	3'SS	39.2792276560826	52.8955375986459	13.6163099425633	45.4901960784314	32.2948661693725	39.3328700486449	0.0	-0.026442707	-0.047407568	0.0252947732806205	0.0454467684030532	0.015342474	0.014230967	-0.0234375	-0.072265625
ADAMTS20_e8_del67to69	del67to69	CAAAATTAAGTTCTTTATGATTTTGGTAGTGTTTTCCATTTTGATGAAATACAAATGTGAAATTTTGGTTTATCATATTTAGGTACCATATGTGATCCTTTACAAAGCTGCTTTATTAATGAAGAAAAAGGACTCATTTCTGCTTTTACTATAGCCCATGAGCTTGGGCACACGTAAGTACCTTCTGTCACCTCCTTA	ADAMTS20	ADAMTS20_e8	ENSE00001720838	ADAMTS20_e8	ENSE00001720838	∆3nt	∆3nt	3'SS	39.2792276560826	19.7440943153954	-19.5351333406872	10.7843137254902	6.73575129533679	9.09090909090909	0.0	-0.20263779	-0.21470314	-0.0916537890648214	-0.0540836560587081	-0.11107035	-0.4238531	-0.0800764262676239	0.0007418394088745
ADAMTS20_e8_C68A	C68A	CAAAATTAAGTTCTTTATGATTTTGGTAGTGTTTTCCATTTTGATGAAATACAAATGTGAAATTTTTAAGGTTTATCATATTTAGGTACCATATGTGATCCTTTACAAAGCTGCTTTATTAATGAAGAAAAAGGACTCATTTCTGCTTTTACTATAGCCCATGAGCTTGGGCACACGTAAGTACCTTCTGTCACCTCCTTA	ADAMTS20	ADAMTS20_e8	ENSE00001720838	ADAMTS20_e8	ENSE00001720838	A	sub	3'SS	39.2792276560826	0.39867136782885	-38.8805562882538	0.165955429113324	0.0512032770097286	0.0746268656716418	0.0	-0.3370149	-0.4060998	-0.2887323349714279	-0.4407725594937801	-0.3052367	-0.511027	-0.318359375	-0.13311767578125
ADAMTS20_e8_del68to68	del68to68	CAAAATTAAGTTCTTTATGATTTTGGTAGTGTTTTCCATTTTGATGAAATACAAATGTGAAATTTTTAGGTTTATCATATTTAGGTACCATATGTGATCCTTTACAAAGCTGCTTTATTAATGAAGAAAAAGGACTCATTTCTGCTTTTACTATAGCCCATGAGCTTGGGCACACGTAAGTACCTTCTGTCACCTCCTTA	ADAMTS20	ADAMTS20_e8	ENSE00001720838	ADAMTS20_e8	ENSE00001720838	∆1nt	∆1nt	3'SS	39.2792276560826	2.83546913127917	-36.4437585248034	1.76642085405591	0.759892503011769	0.98117210289048	0.0	-0.284877	-0.3893432	-0.2400831133127212	-0.4167645499110222	-0.064837694	-0.14535448	-0.27978515625	-0.134765625
ADAMTS20_e8_G70A	G70A	CAAAATTAAGTTCTTTATGATTTTGGTAGTGTTTTCCATTTTGATGAAATACAAATGTGAAATTTTTCAAGTTTATCATATTTAGGTACCATATGTGATCCTTTACAAAGCTGCTTTATTAATGAAGAAAAAGGACTCATTTCTGCTTTTACTATAGCCCATGAGCTTGGGCACACGTAAGTACCTTCTGTCACCTCCTTA	ADAMTS20	ADAMTS20_e8	ENSE00001720838	ADAMTS20_e8	ENSE00001720838	A	sub	3'SS	39.2792276560826	0.705857101393926	-38.5733705546887	0.242522231204527	0.118063754427391	0.105318588730911	0.0	-0.3937253	-0.44422674	-0.2597365396159148	-0.4184036609331087	-0.2974902	-0.51814574	-0.3318090438842773	-0.1327841281890869
ADAMTS20_e8_del70to90	del70to90	CAAAATTAAGTTCTTTATGATTTTGGTAGTGTTTTCCATTTTGATGAAATACAAATGTGAAATTTTTCAATATGTGATCCTTTACAAAGCTGCTTTATTAATGAAGAAAAAGGACTCATTTCTGCTTTTACTATAGCCCATGAGCTTGGGCACACGTAAGTACCTTCTGTCACCTCCTTA	ADAMTS20	ADAMTS20_e8	ENSE00001720838	ADAMTS20_e8	ENSE00001720838	∆21nt	∆21nt	3'SS	39.2792276560826	0.0513898522247627	-39.2278378038578	0.0	0.0	0.0	0.0	-0.61418855	-0.69595444	-0.4224087670445442	-0.597850140184164	-0.44177204	-0.87032145	-0.456787109375	-0.15582275390625
ADAMTS20_e8_G70C	G70C	CAAAATTAAGTTCTTTATGATTTTGGTAGTGTTTTCCATTTTGATGAAATACAAATGTGAAATTTTTCACGTTTATCATATTTAGGTACCATATGTGATCCTTTACAAAGCTGCTTTATTAATGAAGAAAAAGGACTCATTTCTGCTTTTACTATAGCCCATGAGCTTGGGCACACGTAAGTACCTTCTGTCACCTCCTTA	ADAMTS20	ADAMTS20_e8	ENSE00001720838	ADAMTS20_e8	ENSE00001720838	C	sub	3'SS	39.2792276560826	17.0605548496004	-22.2186728064822	11.2676056338028	4.23728813559322	8.28402366863905	0.0	-0.20890334	-0.2155048	-0.0899435595201794	-0.0618479069526074	-0.13968888	-0.42128962	-0.0800659656524658	0.0262122154235839
ADAMTS20_e8_G71A	G71A	CAAAATTAAGTTCTTTATGATTTTGGTAGTGTTTTCCATTTTGATGAAATACAAATGTGAAATTTTTCAGATTTATCATATTTAGGTACCATATGTGATCCTTTACAAAGCTGCTTTATTAATGAAGAAAAAGGACTCATTTCTGCTTTTACTATAGCCCATGAGCTTGGGCACACGTAAGTACCTTCTGTCACCTCCTTA	ADAMTS20	ADAMTS20_e8	ENSE00001720838	ADAMTS20_e8	ENSE00001720838	A	sub	3'SS	39.2792276560826	14.3283430580562	-24.9508845980264	10.0029594554602	5.3802773967383	7.06497046796911	0.0	-0.11207172	-0.13912097	-0.1061002910137176	-0.1664431989192962	-0.15892875	-0.12207654	-0.1494140625	-0.094482421875
ADAMTS20_e8_del71to76	del71to76	CAAAATTAAGTTCTTTATGATTTTGGTAGTGTTTTCCATTTTGATGAAATACAAATGTGAAATTTTTCAGCATATTTAGGTACCATATGTGATCCTTTACAAAGCTGCTTTATTAATGAAGAAAAAGGACTCATTTCTGCTTTTACTATAGCCCATGAGCTTGGGCACACGTAAGTACCTTCTGTCACCTCCTTA	ADAMTS20	ADAMTS20_e8	ENSE00001720838	ADAMTS20_e8	ENSE00001720838	∆6nt	∆6nt	3'SS	39.2792276560826	40.4838806023833	1.2046529463007	31.725740848344	22.3934073808671	20.1131687242798	0.0	-0.41127962	-0.48053706	-0.2709817439317703	-0.4149084165692329	-0.2919218	-0.50648654	-0.3359375	-0.126220703125
ADAMTS20_e8_G71C	G71C	CAAAATTAAGTTCTTTATGATTTTGGTAGTGTTTTCCATTTTGATGAAATACAAATGTGAAATTTTTCAGCTTTATCATATTTAGGTACCATATGTGATCCTTTACAAAGCTGCTTTATTAATGAAGAAAAAGGACTCATTTCTGCTTTTACTATAGCCCATGAGCTTGGGCACACGTAAGTACCTTCTGTCACCTCCTTA	ADAMTS20	ADAMTS20_e8	ENSE00001720838	ADAMTS20_e8	ENSE00001720838	C	sub	3'SS	39.2792276560826	30.5405681541465	-8.7386595019361	22.217868338558	14.6935162646603	16.6552433173406	0.0	-0.1656696	-0.2248021	-0.102806955575943	-0.2373371347784996	-0.17909575	-0.16915274	-0.130859375	-0.053955078125
ADAMTS20_e8_del72to77	del72to77	CAAAATTAAGTTCTTTATGATTTTGGTAGTGTTTTCCATTTTGATGAAATACAAATGTGAAATTTTTCAGGATATTTAGGTACCATATGTGATCCTTTACAAAGCTGCTTTATTAATGAAGAAAAAGGACTCATTTCTGCTTTTACTATAGCCCATGAGCTTGGGCACACGTAAGTACCTTCTGTCACCTCCTTA	ADAMTS20	ADAMTS20_e8	ENSE00001720838	ADAMTS20_e8	ENSE00001720838	∆6nt	∆6nt	Exon	39.2792276560826	59.7391627658823	20.4599351097997	53.3147243545011	39.9622106754842	42.5382653061225	0.0	-0.11062482	-0.17230058	-0.0919806510210037	-0.1840910390019416	-0.13175474	-0.01669091	-0.1484375	0.00390625
ADAMTS20_e8_del72to74	del72to74	CAAAATTAAGTTCTTTATGATTTTGGTAGTGTTTTCCATTTTGATGAAATACAAATGTGAAATTTTTCAGGATCATATTTAGGTACCATATGTGATCCTTTACAAAGCTGCTTTATTAATGAAGAAAAAGGACTCATTTCTGCTTTTACTATAGCCCATGAGCTTGGGCACACGTAAGTACCTTCTGTCACCTCCTTA	ADAMTS20	ADAMTS20_e8	ENSE00001720838	ADAMTS20_e8	ENSE00001720838	∆3nt	∆3nt	Exon	39.2792276560826	18.8617637166226	-20.41746393946	10.5056179775281	7.81568970545349	8.43321917808219	0.0	-0.023871303	-0.17174888	-0.1185751520097255	-0.189916118979454	-0.15260859	-0.11262241	-0.150390625	-0.0693359375
ADAMTS20_e8_del72to92	del72to92	CAAAATTAAGTTCTTTATGATTTTGGTAGTGTTTTCCATTTTGATGAAATACAAATGTGAAATTTTTCAGGATGTGATCCTTTACAAAGCTGCTTTATTAATGAAGAAAAAGGACTCATTTCTGCTTTTACTATAGCCCATGAGCTTGGGCACACGTAAGTACCTTCTGTCACCTCCTTA	ADAMTS20	ADAMTS20_e8	ENSE00001720838	ADAMTS20_e8	ENSE00001720838	∆21nt	∆21nt	Exon	39.2792276560826	92.8948192551289	53.6155915990463	91.8260038240918	88.2575076425103	88.6319376825706	0.0	0.11058819	0.14488837	0.1024575531482696	0.24423199146986	-0.05091624	0.044977933	0.162109375	0.274169921875
ADAMTS20_e8_T72A	T72A	CAAAATTAAGTTCTTTATGATTTTGGTAGTGTTTTCCATTTTGATGAAATACAAATGTGAAATTTTTCAGGATTATCATATTTAGGTACCATATGTGATCCTTTACAAAGCTGCTTTATTAATGAAGAAAAAGGACTCATTTCTGCTTTTACTATAGCCCATGAGCTTGGGCACACGTAAGTACCTTCTGTCACCTCCTTA	ADAMTS20	ADAMTS20_e8	ENSE00001720838	ADAMTS20_e8	ENSE00001720838	A	sub	Exon	39.2792276560826	15.7438084191823	-23.5354192369003	10.8667529107374	5.91866376180102	7.39198334200937	0.0	-0.19196865	-0.26119947	-0.1954936012625694	-0.3309146463871002	-0.1275562	-0.10231817	-0.2001953125	-0.1158447265625
ADAMTS20_e8_T72C	T72C	CAAAATTAAGTTCTTTATGATTTTGGTAGTGTTTTCCATTTTGATGAAATACAAATGTGAAATTTTTCAGGCTTATCATATTTAGGTACCATATGTGATCCTTTACAAAGCTGCTTTATTAATGAAGAAAAAGGACTCATTTCTGCTTTTACTATAGCCCATGAGCTTGGGCACACGTAAGTACCTTCTGTCACCTCCTTA	ADAMTS20	ADAMTS20_e8	ENSE00001720838	ADAMTS20_e8	ENSE00001720838	C	sub	Exon	39.2792276560826	15.9640342908457	-23.3151933652369	10.188457008245	6.2624254473161	6.87022900763359	0.0	-0.18950859	-0.27402112	-0.1841579154133796	-0.3098112195730209	-0.13612397	-0.117825955	-0.109375	-0.1026611328125
ADAMTS20_e8_T72G	T72G	CAAAATTAAGTTCTTTATGATTTTGGTAGTGTTTTCCATTTTGATGAAATACAAATGTGAAATTTTTCAGGGTTATCATATTTAGGTACCATATGTGATCCTTTACAAAGCTGCTTTATTAATGAAGAAAAAGGACTCATTTCTGCTTTTACTATAGCCCATGAGCTTGGGCACACGTAAGTACCTTCTGTCACCTCCTTA	ADAMTS20	ADAMTS20_e8	ENSE00001720838	ADAMTS20_e8	ENSE00001720838	G	sub	Exon	39.2792276560826	16.3995921842155	-22.8796354718671	10.016694490818	6.25381330079317	8.07314897413024	0.0	-0.21384989	-0.29595754	-0.2355802804231643	-0.3948551118373871	-0.08254376	-0.10163462	-0.21875	-0.130859375
ADAMTS20_e8_T73A	T73A	CAAAATTAAGTTCTTTATGATTTTGGTAGTGTTTTCCATTTTGATGAAATACAAATGTGAAATTTTTCAGGTATATCATATTTAGGTACCATATGTGATCCTTTACAAAGCTGCTTTATTAATGAAGAAAAAGGACTCATTTCTGCTTTTACTATAGCCCATGAGCTTGGGCACACGTAAGTACCTTCTGTCACCTCCTTA	ADAMTS20	ADAMTS20_e8	ENSE00001720838	ADAMTS20_e8	ENSE00001720838	A	sub	Exon	39.2792276560826	41.7615261525715	2.4822984964889	35.1814516129032	21.8487394957983	29.6164139161463	0.0	-0.039547235	-0.0650565	-0.0433238595724105	-0.0541583001613616	-0.054015487	0.0071193576	-0.046875	-0.05322265625
ADAMTS20_e8_T73C	T73C	CAAAATTAAGTTCTTTATGATTTTGGTAGTGTTTTCCATTTTGATGAAATACAAATGTGAAATTTTTCAGGTCTATCATATTTAGGTACCATATGTGATCCTTTACAAAGCTGCTTTATTAATGAAGAAAAAGGACTCATTTCTGCTTTTACTATAGCCCATGAGCTTGGGCACACGTAAGTACCTTCTGTCACCTCCTTA	ADAMTS20	ADAMTS20_e8	ENSE00001720838	ADAMTS20_e8	ENSE00001720838	C	sub	Exon	39.2792276560826	53.9818667424704	14.7026390863878	49.4397759103642	34.2829076620825	32.967032967033	0.0	0.007014543	0.015814155	0.0493979901075363	0.0536548346281051	0.03580679	0.02412355	0.048828125	0.00927734375
ADAMTS20_e8_T73G	T73G	CAAAATTAAGTTCTTTATGATTTTGGTAGTGTTTTCCATTTTGATGAAATACAAATGTGAAATTTTTCAGGTGTATCATATTTAGGTACCATATGTGATCCTTTACAAAGCTGCTTTATTAATGAAGAAAAAGGACTCATTTCTGCTTTTACTATAGCCCATGAGCTTGGGCACACGTAAGTACCTTCTGTCACCTCCTTA	ADAMTS20	ADAMTS20_e8	ENSE00001720838	ADAMTS20_e8	ENSE00001720838	G	sub	Exon	39.2792276560826	52.0969404184409	12.8177127623583	44.8787061994609	31.1836734693878	37.1536523929471	0.0	0.012756795	0.011147469	0.0180892795324325	0.0219220668077468	0.019251019	0.013161302	-0.015625	-0.0234375
ADAMTS20_e8_T74A	T74A	CAAAATTAAGTTCTTTATGATTTTGGTAGTGTTTTCCATTTTGATGAAATACAAATGTGAAATTTTTCAGGTTAATCATATTTAGGTACCATATGTGATCCTTTACAAAGCTGCTTTATTAATGAAGAAAAAGGACTCATTTCTGCTTTTACTATAGCCCATGAGCTTGGGCACACGTAAGTACCTTCTGTCACCTCCTTA	ADAMTS20	ADAMTS20_e8	ENSE00001720838	ADAMTS20_e8	ENSE00001720838	A	sub	Exon	39.2792276560826	21.276013854281	-18.0032138018016	15.1010701545779	9.05306971904266	9.79840600093765	0.0	-0.156227	-0.2081973	-0.139486014842987	-0.222887247800827	-0.07133062	-0.058459133	-0.119140625	-0.1163330078125
ADAMTS20_e8_del72to72	del72to72	CAAAATTAAGTTCTTTATGATTTTGGTAGTGTTTTCCATTTTGATGAAATACAAATGTGAAATTTTTCAGGTTATCATATTTAGGTACCATATGTGATCCTTTACAAAGCTGCTTTATTAATGAAGAAAAAGGACTCATTTCTGCTTTTACTATAGCCCATGAGCTTGGGCACACGTAAGTACCTTCTGTCACCTCCTTA	ADAMTS20	ADAMTS20_e8	ENSE00001720838	ADAMTS20_e8	ENSE00001720838	∆1nt	∆1nt	Exon	39.2792276560826	43.2295626091802	3.9503349530976	40.4825737265416	23.1772831926324	28.3599088838269	0.0	-0.12682426	-0.17226622	0.0013667903840541	-0.0606560856103897	-0.054222807	-0.005912155	-0.05859375	-0.033203125
ADAMTS20_e8_del73to78	del73to78	CAAAATTAAGTTCTTTATGATTTTGGTAGTGTTTTCCATTTTGATGAAATACAAATGTGAAATTTTTCAGGTTATTTAGGTACCATATGTGATCCTTTACAAAGCTGCTTTATTAATGAAGAAAAAGGACTCATTTCTGCTTTTACTATAGCCCATGAGCTTGGGCACACGTAAGTACCTTCTGTCACCTCCTTA	ADAMTS20	ADAMTS20_e8	ENSE00001720838	ADAMTS20_e8	ENSE00001720838	∆6nt	∆6nt	Exon	39.2792276560826	81.0049386276232	41.7257109715406	75.0724637681159	68.1518151815182	70.0431034482759	0.0	0.06834298	0.031921655	0.1259419173002243	0.1910546571016311	-0.024740055	0.046569675	0.10546875	0.193603515625
ADAMTS20_e8_del73to75	del73to75	CAAAATTAAGTTCTTTATGATTTTGGTAGTGTTTTCCATTTTGATGAAATACAAATGTGAAATTTTTCAGGTTCATATTTAGGTACCATATGTGATCCTTTACAAAGCTGCTTTATTAATGAAGAAAAAGGACTCATTTCTGCTTTTACTATAGCCCATGAGCTTGGGCACACGTAAGTACCTTCTGTCACCTCCTTA	ADAMTS20	ADAMTS20_e8	ENSE00001720838	ADAMTS20_e8	ENSE00001720838	∆3nt	∆3nt	Exon	39.2792276560826	66.5314368954482	27.2522092393656	58.465855940131	47.3019517795637	54.7576301615799	0.0	0.09221652	0.04893416	0.0987077206373214	0.191454991698265	0.02865532	0.03741941	0.099609375	0.134033203125
ADAMTS20_e8_T74C	T74C	CAAAATTAAGTTCTTTATGATTTTGGTAGTGTTTTCCATTTTGATGAAATACAAATGTGAAATTTTTCAGGTTCATCATATTTAGGTACCATATGTGATCCTTTACAAAGCTGCTTTATTAATGAAGAAAAAGGACTCATTTCTGCTTTTACTATAGCCCATGAGCTTGGGCACACGTAAGTACCTTCTGTCACCTCCTTA	ADAMTS20	ADAMTS20_e8	ENSE00001720838	ADAMTS20_e8	ENSE00001720838	C	sub	Exon	39.2792276560826	88.782531522553	49.5033038664704	87.1645274212369	82.3475887170155	77.0935960591133	0.0	0.08141911	0.12038553	0.1260568648576736	0.1846188753843307	0.12224752	0.055666298	0.14453125	0.160400390625
ADAMTS20_e8_T74G	T74G	CAAAATTAAGTTCTTTATGATTTTGGTAGTGTTTTCCATTTTGATGAAATACAAATGTGAAATTTTTCAGGTTGATCATATTTAGGTACCATATGTGATCCTTTACAAAGCTGCTTTATTAATGAAGAAAAAGGACTCATTTCTGCTTTTACTATAGCCCATGAGCTTGGGCACACGTAAGTACCTTCTGTCACCTCCTTA	ADAMTS20	ADAMTS20_e8	ENSE00001720838	ADAMTS20_e8	ENSE00001720838	G	sub	Exon	39.2792276560826	41.9942729673507	2.7150453112681	37.8670788253478	22.4228028503563	28.125	0.0	-0.021887958	-0.015479118	-0.0524008870124816	-0.103242740035057	0.022759125	0.0062513947	0.033203125	-0.021484375
ADAMTS20_e8_del73to93	del73to93	CAAAATTAAGTTCTTTATGATTTTGGTAGTGTTTTCCATTTTGATGAAATACAAATGTGAAATTTTTCAGGTTGTGATCCTTTACAAAGCTGCTTTATTAATGAAGAAAAAGGACTCATTTCTGCTTTTACTATAGCCCATGAGCTTGGGCACACGTAAGTACCTTCTGTCACCTCCTTA	ADAMTS20	ADAMTS20_e8	ENSE00001720838	ADAMTS20_e8	ENSE00001720838	∆21nt	∆21nt	Exon	39.2792276560826	94.5422350284558	55.2630073723732	93.7907244154849	91.2934544315691	90.480202190396	0.0	0.2424812	0.24567944	0.1945780664682388	0.3725231811404228	0.06669897	0.068274915	0.32421875	0.348388671875
ADAMTS20_e8_T76A	T76A	CAAAATTAAGTTCTTTATGATTTTGGTAGTGTTTTCCATTTTGATGAAATACAAATGTGAAATTTTTCAGGTTTAACATATTTAGGTACCATATGTGATCCTTTACAAAGCTGCTTTATTAATGAAGAAAAAGGACTCATTTCTGCTTTTACTATAGCCCATGAGCTTGGGCACACGTAAGTACCTTCTGTCACCTCCTTA	ADAMTS20	ADAMTS20_e8	ENSE00001720838	ADAMTS20_e8	ENSE00001720838	A	sub	Exon	39.2792276560826	22.7768521114097	-16.5023755446729	17.741935483871	9.65834428383706	11.8224299065421	0.0	-0.12282014	-0.15569794	-0.067133292555809	-0.0985287278890609	-0.041367665	-0.021612197	-0.1103515625	-0.10205078125
ADAMTS20_e8_del76to76	del76to76	CAAAATTAAGTTCTTTATGATTTTGGTAGTGTTTTCCATTTTGATGAAATACAAATGTGAAATTTTTCAGGTTTACATATTTAGGTACCATATGTGATCCTTTACAAAGCTGCTTTATTAATGAAGAAAAAGGACTCATTTCTGCTTTTACTATAGCCCATGAGCTTGGGCACACGTAAGTACCTTCTGTCACCTCCTTA	ADAMTS20	ADAMTS20_e8	ENSE00001720838	ADAMTS20_e8	ENSE00001720838	∆1nt	∆1nt	Exon	39.2792276560826	44.1661241733576	4.886896517275	38.4167636786962	24.8539016844276	27.2040302267003	0.0	-0.16796698	-0.2233397	-0.0073615945875644	-0.0672776997089386	-0.11477966	-0.052443683	-0.068359375	-0.0859375
ADAMTS20_e8_T76C	T76C	CAAAATTAAGTTCTTTATGATTTTGGTAGTGTTTTCCATTTTGATGAAATACAAATGTGAAATTTTTCAGGTTTACCATATTTAGGTACCATATGTGATCCTTTACAAAGCTGCTTTATTAATGAAGAAAAAGGACTCATTTCTGCTTTTACTATAGCCCATGAGCTTGGGCACACGTAAGTACCTTCTGTCACCTCCTTA	ADAMTS20	ADAMTS20_e8	ENSE00001720838	ADAMTS20_e8	ENSE00001720838	C	sub	Exon	39.2792276560826	55.0867457830291	15.8075181269465	47.2252448313384	35.1093662366798	36.4593301435407	0.0	0.0047590137	0.028174192	0.0376349836587905	0.0716527551412582	0.05610922	0.025968522	0.033203125	0.020263671875
ADAMTS20_e8_del76to96	del76to96	CAAAATTAAGTTCTTTATGATTTTGGTAGTGTTTTCCATTTTGATGAAATACAAATGTGAAATTTTTCAGGTTTAGATCCTTTACAAAGCTGCTTTATTAATGAAGAAAAAGGACTCATTTCTGCTTTTACTATAGCCCATGAGCTTGGGCACACGTAAGTACCTTCTGTCACCTCCTTA	ADAMTS20	ADAMTS20_e8	ENSE00001720838	ADAMTS20_e8	ENSE00001720838	∆21nt	∆21nt	Exon	39.2792276560826	85.4383329540502	46.1591052979676	83.3552631578947	75.0533049040512	78.4256559766764	0.0	0.060698092	0.10480735	0.1071562506258487	0.1931398659944534	-0.10041249	0.037887186	0.119140625	0.261474609375
ADAMTS20_e8_T76G	T76G	CAAAATTAAGTTCTTTATGATTTTGGTAGTGTTTTCCATTTTGATGAAATACAAATGTGAAATTTTTCAGGTTTAGCATATTTAGGTACCATATGTGATCCTTTACAAAGCTGCTTTATTAATGAAGAAAAAGGACTCATTTCTGCTTTTACTATAGCCCATGAGCTTGGGCACACGTAAGTACCTTCTGTCACCTCCTTA	ADAMTS20	ADAMTS20_e8	ENSE00001720838	ADAMTS20_e8	ENSE00001720838	G	sub	Exon	39.2792276560826	5.91757613792972	-33.3616515181529	4.50521345662011	1.70797750468652	2.79856330439988	0.0	-0.33441117	-0.3941474	-0.2619090899825096	-0.4179634004831314	-0.21001649	-0.20579505	-0.29248046875	-0.12939453125
ADAMTS20_e8_C77A	C77A	CAAAATTAAGTTCTTTATGATTTTGGTAGTGTTTTCCATTTTGATGAAATACAAATGTGAAATTTTTCAGGTTTATAATATTTAGGTACCATATGTGATCCTTTACAAAGCTGCTTTATTAATGAAGAAAAAGGACTCATTTCTGCTTTTACTATAGCCCATGAGCTTGGGCACACGTAAGTACCTTCTGTCACCTCCTTA	ADAMTS20	ADAMTS20_e8	ENSE00001720838	ADAMTS20_e8	ENSE00001720838	A	sub	Exon	39.2792276560826	13.3926973937542	-25.8865302623284	10.391479562464	4.8733804475854	6.87127805771874	0.0	-0.25542164	-0.35063976	-0.2262314558029174	-0.3618519902229309	-0.16697711	-0.1818757	-0.181640625	-0.109375
ADAMTS20_e8_del77to77	del77to77	CAAAATTAAGTTCTTTATGATTTTGGTAGTGTTTTCCATTTTGATGAAATACAAATGTGAAATTTTTCAGGTTTATATATTTAGGTACCATATGTGATCCTTTACAAAGCTGCTTTATTAATGAAGAAAAAGGACTCATTTCTGCTTTTACTATAGCCCATGAGCTTGGGCACACGTAAGTACCTTCTGTCACCTCCTTA	ADAMTS20	ADAMTS20_e8	ENSE00001720838	ADAMTS20_e8	ENSE00001720838	∆1nt	∆1nt	Exon	39.2792276560826	37.008699185294	-2.2705284707886	27.2209026128266	19.2437923250564	21.1954217888936	0.0	-0.21565683	-0.28781444	-0.0530562922358512	-0.1212451048195362	-0.105938524	-0.068520665	-0.076171875	-0.04345703125
ADAMTS20_e8_del77to97	del77to97	CAAAATTAAGTTCTTTATGATTTTGGTAGTGTTTTCCATTTTGATGAAATACAAATGTGAAATTTTTCAGGTTTATATCCTTTACAAAGCTGCTTTATTAATGAAGAAAAAGGACTCATTTCTGCTTTTACTATAGCCCATGAGCTTGGGCACACGTAAGTACCTTCTGTCACCTCCTTA	ADAMTS20	ADAMTS20_e8	ENSE00001720838	ADAMTS20_e8	ENSE00001720838	∆21nt	∆21nt	Exon	39.2792276560826	82.5241047577504	43.2448771016678	80.0211789622309	70.7959793534366	72.1961774251713	0.0	0.087115735	0.07771984	0.0735962651669979	0.1552680060267448	-0.16142249	0.0143460035	0.083984375	0.177978515625
ADAMTS20_e8_del75to77	del75to77	CAAAATTAAGTTCTTTATGATTTTGGTAGTGTTTTCCATTTTGATGAAATACAAATGTGAAATTTTTCAGGTTTATATTTAGGTACCATATGTGATCCTTTACAAAGCTGCTTTATTAATGAAGAAAAAGGACTCATTTCTGCTTTTACTATAGCCCATGAGCTTGGGCACACGTAAGTACCTTCTGTCACCTCCTTA	ADAMTS20	ADAMTS20_e8	ENSE00001720838	ADAMTS20_e8	ENSE00001720838	∆3nt	∆3nt	Exon	39.2792276560826	60.2393243255965	20.9600966695139	52.9769137302552	40.4942965779468	44.1144708423326	0.0	0.062451452	0.0019111931	0.0751154422760009	0.145301267504692	-0.044269487	0.0146742165	0.017578125	0.128662109375
ADAMTS20_e8_T79A	T79A	CAAAATTAAGTTCTTTATGATTTTGGTAGTGTTTTCCATTTTGATGAAATACAAATGTGAAATTTTTCAGGTTTATCAAATTTAGGTACCATATGTGATCCTTTACAAAGCTGCTTTATTAATGAAGAAAAAGGACTCATTTCTGCTTTTACTATAGCCCATGAGCTTGGGCACACGTAAGTACCTTCTGTCACCTCCTTA	ADAMTS20	ADAMTS20_e8	ENSE00001720838	ADAMTS20_e8	ENSE00001720838	A	sub	Exon	39.2792276560826	42.9331478051389	3.6539201490563	38.1497377205532	23.8226383916277	26.6746411483254	0.0	0.011133909	0.021625638	0.0190690755844116	0.0361898317933082	0.03501667	0.017968774	0.029296875	0.042236328125
ADAMTS20_e8_del79to79	del79to79	CAAAATTAAGTTCTTTATGATTTTGGTAGTGTTTTCCATTTTGATGAAATACAAATGTGAAATTTTTCAGGTTTATCAATTTAGGTACCATATGTGATCCTTTACAAAGCTGCTTTATTAATGAAGAAAAAGGACTCATTTCTGCTTTTACTATAGCCCATGAGCTTGGGCACACGTAAGTACCTTCTGTCACCTCCTTA	ADAMTS20	ADAMTS20_e8	ENSE00001720838	ADAMTS20_e8	ENSE00001720838	∆1nt	∆1nt	Exon	39.2792276560826	51.0087537480256	11.729526091943	43.3231396534149	30.2773061686474	37.055417700579	0.0	-0.014514297	-0.032845467	0.0832999050617218	0.1270177215337753	-0.0044294447	0.027739346	0.078125	0.112060546875
ADAMTS20_e8_T79C	T79C	CAAAATTAAGTTCTTTATGATTTTGGTAGTGTTTTCCATTTTGATGAAATACAAATGTGAAATTTTTCAGGTTTATCACATTTAGGTACCATATGTGATCCTTTACAAAGCTGCTTTATTAATGAAGAAAAAGGACTCATTTCTGCTTTTACTATAGCCCATGAGCTTGGGCACACGTAAGTACCTTCTGTCACCTCCTTA	ADAMTS20	ADAMTS20_e8	ENSE00001720838	ADAMTS20_e8	ENSE00001720838	C	sub	Exon	39.2792276560826	53.3133924823108	14.0341648262282	51.3875598086124	32.1992110453649	42.5531914893617	0.0	0.041302145	0.057859242	0.0555345714092254	0.0867556482553482	0.054924577	0.027732372	0.068359375	0.036376953125
ADAMTS20_e8_del79to99	del79to99	CAAAATTAAGTTCTTTATGATTTTGGTAGTGTTTTCCATTTTGATGAAATACAAATGTGAAATTTTTCAGGTTTATCACCTTTACAAAGCTGCTTTATTAATGAAGAAAAAGGACTCATTTCTGCTTTTACTATAGCCCATGAGCTTGGGCACACGTAAGTACCTTCTGTCACCTCCTTA	ADAMTS20	ADAMTS20_e8	ENSE00001720838	ADAMTS20_e8	ENSE00001720838	∆21nt	∆21nt	Exon	39.2792276560826	94.0227337259089	54.7435060698263	92.8571428571429	90.2236742900226	90.4189671971419	0.0	0.20986727	0.22474447	0.172712817788124	0.3268333002924919	0.042159215	0.058909386	0.30078125	0.322998046875
ADAMTS20_e8_T79G	T79G	CAAAATTAAGTTCTTTATGATTTTGGTAGTGTTTTCCATTTTGATGAAATACAAATGTGAAATTTTTCAGGTTTATCAGATTTAGGTACCATATGTGATCCTTTACAAAGCTGCTTTATTAATGAAGAAAAAGGACTCATTTCTGCTTTTACTATAGCCCATGAGCTTGGGCACACGTAAGTACCTTCTGTCACCTCCTTA	ADAMTS20	ADAMTS20_e8	ENSE00001720838	ADAMTS20_e8	ENSE00001720838	G	sub	Exon	39.2792276560826	44.9237630450251	5.6445353889425	36.4719904648391	25.3136531365314	27.3495248152059	0.0	-0.07929328	-0.06182298	-0.0294831171631813	-0.0528075993061065	0.018493816	0.002090603	0.037109375	0.043212890625
ADAMTS20_e8_del78to83	del78to83	CAAAATTAAGTTCTTTATGATTTTGGTAGTGTTTTCCATTTTGATGAAATACAAATGTGAAATTTTTCAGGTTTATCAGGTACCATATGTGATCCTTTACAAAGCTGCTTTATTAATGAAGAAAAAGGACTCATTTCTGCTTTTACTATAGCCCATGAGCTTGGGCACACGTAAGTACCTTCTGTCACCTCCTTA	ADAMTS20	ADAMTS20_e8	ENSE00001720838	ADAMTS20_e8	ENSE00001720838	∆6nt	∆6nt	Exon	39.2792276560826	91.9154110841891	52.6361834281065	88.4405670665213	87.2802481902792	84.9259757738896	0.0	0.20809063	0.21212634	0.1726722568273544	0.2867641076445579	0.069087	0.06366369	0.322265625	0.337646484375
ADAMTS20_e8_del81to83	del81to83	CAAAATTAAGTTCTTTATGATTTTGGTAGTGTTTTCCATTTTGATGAAATACAAATGTGAAATTTTTCAGGTTTATCATAAGGTACCATATGTGATCCTTTACAAAGCTGCTTTATTAATGAAGAAAAAGGACTCATTTCTGCTTTTACTATAGCCCATGAGCTTGGGCACACGTAAGTACCTTCTGTCACCTCCTTA	ADAMTS20	ADAMTS20_e8	ENSE00001720838	ADAMTS20_e8	ENSE00001720838	∆3nt	∆3nt	Exon	39.2792276560826	88.3291275630971	49.0498999070145	85.2766798418972	80.3365810451727	80.6529625151149	0.0	0.103848666	0.085525215	0.0437071621417999	0.1421171575784683	-0.044281885	0.01575154	0.197265625	0.172607421875
ADAMTS20_e8_T81A	T81A	CAAAATTAAGTTCTTTATGATTTTGGTAGTGTTTTCCATTTTGATGAAATACAAATGTGAAATTTTTCAGGTTTATCATAATTAGGTACCATATGTGATCCTTTACAAAGCTGCTTTATTAATGAAGAAAAAGGACTCATTTCTGCTTTTACTATAGCCCATGAGCTTGGGCACACGTAAGTACCTTCTGTCACCTCCTTA	ADAMTS20	ADAMTS20_e8	ENSE00001720838	ADAMTS20_e8	ENSE00001720838	A	sub	Exon	39.2792276560826	35.2952525870396	-3.983975069043	28.0525502318393	17.134559535334	23.2765011119348	0.0	-0.17073363	-0.19671705	-0.1424831002950668	-0.2296191453933715	-0.06823625	-0.05081463	-0.1103515625	-0.0894775390625
ADAMTS20_e8_T81C	T81C	CAAAATTAAGTTCTTTATGATTTTGGTAGTGTTTTCCATTTTGATGAAATACAAATGTGAAATTTTTCAGGTTTATCATACTTAGGTACCATATGTGATCCTTTACAAAGCTGCTTTATTAATGAAGAAAAAGGACTCATTTCTGCTTTTACTATAGCCCATGAGCTTGGGCACACGTAAGTACCTTCTGTCACCTCCTTA	ADAMTS20	ADAMTS20_e8	ENSE00001720838	ADAMTS20_e8	ENSE00001720838	C	sub	Exon	39.2792276560826	53.9594565777296	14.680228921647	46.3476070528967	34.0520446096654	34.3313373253493	0.0	-0.021992147	-0.031657726	0.0056420266628265	0.0020768046379089	0.023154944	0.01338473	-0.01171875	-0.014404296875
ADAMTS20_e8_T81G	T81G	CAAAATTAAGTTCTTTATGATTTTGGTAGTGTTTTCCATTTTGATGAAATACAAATGTGAAATTTTTCAGGTTTATCATAGTTAGGTACCATATGTGATCCTTTACAAAGCTGCTTTATTAATGAAGAAAAAGGACTCATTTCTGCTTTTACTATAGCCCATGAGCTTGGGCACACGTAAGTACCTTCTGTCACCTCCTTA	ADAMTS20	ADAMTS20_e8	ENSE00001720838	ADAMTS20_e8	ENSE00001720838	G	sub	Exon	39.2792276560826	0.768943582854167	-38.5102840732284	0.343092406221409	0.177074725534175	0.148011100832562	0.0	-0.42318064	-0.529779	-0.3237276971340179	-0.5166937001049519	-0.18814196	-0.23915294	-0.26318359375	-0.133544921875
ADAMTS20_e8_del81to86	del81to86	CAAAATTAAGTTCTTTATGATTTTGGTAGTGTTTTCCATTTTGATGAAATACAAATGTGAAATTTTTCAGGTTTATCATATACCATATGTGATCCTTTACAAAGCTGCTTTATTAATGAAGAAAAAGGACTCATTTCTGCTTTTACTATAGCCCATGAGCTTGGGCACACGTAAGTACCTTCTGTCACCTCCTTA	ADAMTS20	ADAMTS20_e8	ENSE00001720838	ADAMTS20_e8	ENSE00001720838	∆6nt	∆6nt	Exon	39.2792276560826	89.5076888423366	50.228461186254	88.5057471264368	81.7051509769094	84.5498783454988	0.0	0.15481445	0.15123826	0.1246816664934158	0.198087066411972	0.006556526	0.052090913	0.23828125	0.201904296875
ADAMTS20_e8_T82A	T82A	CAAAATTAAGTTCTTTATGATTTTGGTAGTGTTTTCCATTTTGATGAAATACAAATGTGAAATTTTTCAGGTTTATCATATATAGGTACCATATGTGATCCTTTACAAAGCTGCTTTATTAATGAAGAAAAAGGACTCATTTCTGCTTTTACTATAGCCCATGAGCTTGGGCACACGTAAGTACCTTCTGTCACCTCCTTA	ADAMTS20	ADAMTS20_e8	ENSE00001720838	ADAMTS20_e8	ENSE00001720838	A	sub	Exon	39.2792276560826	46.5714584680757	7.2922308119931	39.7309417040359	27.2230501738698	26.8094534711965	0.0	-0.0122419	-0.021638691	0.0127342790365219	0.029713824391365	0.058543384	0.029136062	0.09765625	0.054443359375
ADAMTS20_e8_T82C	T82C	CAAAATTAAGTTCTTTATGATTTTGGTAGTGTTTTCCATTTTGATGAAATACAAATGTGAAATTTTTCAGGTTTATCATATCTAGGTACCATATGTGATCCTTTACAAAGCTGCTTTATTAATGAAGAAAAAGGACTCATTTCTGCTTTTACTATAGCCCATGAGCTTGGGCACACGTAAGTACCTTCTGTCACCTCCTTA	ADAMTS20	ADAMTS20_e8	ENSE00001720838	ADAMTS20_e8	ENSE00001720838	C	sub	Exon	39.2792276560826	53.2190766693192	13.9398490132366	44.5721583652618	32.1156773211568	39.5196506550218	0.0	0.07422477	0.09896386	0.0869587659835815	0.1273705214262008	0.058758304	0.026225	0.123046875	0.093505859375
ADAMTS20_e8_del82to84	del82to84	CAAAATTAAGTTCTTTATGATTTTGGTAGTGTTTTCCATTTTGATGAAATACAAATGTGAAATTTTTCAGGTTTATCATATGGTACCATATGTGATCCTTTACAAAGCTGCTTTATTAATGAAGAAAAAGGACTCATTTCTGCTTTTACTATAGCCCATGAGCTTGGGCACACGTAAGTACCTTCTGTCACCTCCTTA	ADAMTS20	ADAMTS20_e8	ENSE00001720838	ADAMTS20_e8	ENSE00001720838	∆3nt	∆3nt	Exon	39.2792276560826	93.2846805906459	54.0054529345633	90.3420523138833	89.6764252696456	87.0967741935484	0.0	0.19961777	0.23514432	0.1639293879270553	0.3257478773593902	0.015986145	0.05284694	0.267578125	0.244873046875
ADAMTS20_e8_T82G	T82G	CAAAATTAAGTTCTTTATGATTTTGGTAGTGTTTTCCATTTTGATGAAATACAAATGTGAAATTTTTCAGGTTTATCATATGTAGGTACCATATGTGATCCTTTACAAAGCTGCTTTATTAATGAAGAAAAAGGACTCATTTCTGCTTTTACTATAGCCCATGAGCTTGGGCACACGTAAGTACCTTCTGTCACCTCCTTA	ADAMTS20	ADAMTS20_e8	ENSE00001720838	ADAMTS20_e8	ENSE00001720838	G	sub	Exon	39.2792276560826	41.1485111235128	1.8692834674302	37.1027346637103	21.5503246753247	29.8728813559322	0.0	-0.028855592	-0.021454364	-0.0229179114103317	-0.04347425699234	0.063779205	0.030837297	0.064453125	0.018310546875
ADAMTS20_e8_T83A	T83A	CAAAATTAAGTTCTTTATGATTTTGGTAGTGTTTTCCATTTTGATGAAATACAAATGTGAAATTTTTCAGGTTTATCATATTAAGGTACCATATGTGATCCTTTACAAAGCTGCTTTATTAATGAAGAAAAAGGACTCATTTCTGCTTTTACTATAGCCCATGAGCTTGGGCACACGTAAGTACCTTCTGTCACCTCCTTA	ADAMTS20	ADAMTS20_e8	ENSE00001720838	ADAMTS20_e8	ENSE00001720838	A	sub	Exon	39.2792276560826	72.7998007412933	33.5205730852107	70.391061452514	55.9124087591241	60.3747397640527	0.0	0.016782463	0.048345268	-0.0577193740755319	-0.0985299050807952	-0.013382837	0.006365657	0.0625	0.017822265625
ADAMTS20_e8_del81to81	del81to81	CAAAATTAAGTTCTTTATGATTTTGGTAGTGTTTTCCATTTTGATGAAATACAAATGTGAAATTTTTCAGGTTTATCATATTAGGTACCATATGTGATCCTTTACAAAGCTGCTTTATTAATGAAGAAAAAGGACTCATTTCTGCTTTTACTATAGCCCATGAGCTTGGGCACACGTAAGTACCTTCTGTCACCTCCTTA	ADAMTS20	ADAMTS20_e8	ENSE00001720838	ADAMTS20_e8	ENSE00001720838	∆1nt	∆1nt	Exon	39.2792276560826	52.4795262025453	13.2002985464627	43.8162544169611	31.6813048933501	38.0216383307573	0.0	-0.10581091	-0.1576047	-0.0127517692744731	-0.0133702158927917	-0.08013576	-0.010956049	-0.013671875	-0.015380859375
ADAMTS20_e8_T83C	T83C	CAAAATTAAGTTCTTTATGATTTTGGTAGTGTTTTCCATTTTGATGAAATACAAATGTGAAATTTTTCAGGTTTATCATATTCAGGTACCATATGTGATCCTTTACAAAGCTGCTTTATTAATGAAGAAAAAGGACTCATTTCTGCTTTTACTATAGCCCATGAGCTTGGGCACACGTAAGTACCTTCTGTCACCTCCTTA	ADAMTS20	ADAMTS20_e8	ENSE00001720838	ADAMTS20_e8	ENSE00001720838	C	sub	Exon	39.2792276560826	74.0632655583285	34.7840379022459	65.7741559953434	58.0812445980985	58.9130434782609	0.0	0.105269104	0.16070804	0.0982976704835891	0.1761376410722732	0.057700932	0.04676327	0.158203125	0.148193359375
ADAMTS20_e8_del83to88	del83to88	CAAAATTAAGTTCTTTATGATTTTGGTAGTGTTTTCCATTTTGATGAAATACAAATGTGAAATTTTTCAGGTTTATCATATTCCATATGTGATCCTTTACAAAGCTGCTTTATTAATGAAGAAAAAGGACTCATTTCTGCTTTTACTATAGCCCATGAGCTTGGGCACACGTAAGTACCTTCTGTCACCTCCTTA	ADAMTS20	ADAMTS20_e8	ENSE00001720838	ADAMTS20_e8	ENSE00001720838	∆6nt	∆6nt	Exon	39.2792276560826	90.5328693965797	51.2536417404971	87.4031007751938	84.3855421686747	83.4224598930481	0.0	0.15216559	0.13938677	0.1360561996698379	0.1971828565001487	-0.029102504	0.03812465	0.232421875	0.226318359375
ADAMTS20_e8_T83G	T83G	CAAAATTAAGTTCTTTATGATTTTGGTAGTGTTTTCCATTTTGATGAAATACAAATGTGAAATTTTTCAGGTTTATCATATTGAGGTACCATATGTGATCCTTTACAAAGCTGCTTTATTAATGAAGAAAAAGGACTCATTTCTGCTTTTACTATAGCCCATGAGCTTGGGCACACGTAAGTACCTTCTGTCACCTCCTTA	ADAMTS20	ADAMTS20_e8	ENSE00001720838	ADAMTS20_e8	ENSE00001720838	G	sub	Exon	39.2792276560826	91.2235473345409	51.9443196784583	91.4606741573034	86.5808823529412	82.2660098522168	0.0	0.10708085	0.15838861	0.0831587165594101	0.0961561575531959	0.061104998	0.04682395	0.2109375	0.219482421875
ADAMTS20_e8_del83to85	del83to85	CAAAATTAAGTTCTTTATGATTTTGGTAGTGTTTTCCATTTTGATGAAATACAAATGTGAAATTTTTCAGGTTTATCATATTGTACCATATGTGATCCTTTACAAAGCTGCTTTATTAATGAAGAAAAAGGACTCATTTCTGCTTTTACTATAGCCCATGAGCTTGGGCACACGTAAGTACCTTCTGTCACCTCCTTA	ADAMTS20	ADAMTS20_e8	ENSE00001720838	ADAMTS20_e8	ENSE00001720838	∆3nt	∆3nt	Exon	39.2792276560826	87.4766546044276	48.197426948345	86.7660764212488	78.951048951049	78.7934186471664	0.0	0.09623349	0.09773493	0.0853396207094192	0.204443983733654	-0.14218701	-0.027434677	0.16796875	0.107666015625
ADAMTS20_e8_del85to87	del85to87	CAAAATTAAGTTCTTTATGATTTTGGTAGTGTTTTCCATTTTGATGAAATACAAATGTGAAATTTTTCAGGTTTATCATATTTAACCATATGTGATCCTTTACAAAGCTGCTTTATTAATGAAGAAAAAGGACTCATTTCTGCTTTTACTATAGCCCATGAGCTTGGGCACACGTAAGTACCTTCTGTCACCTCCTTA	ADAMTS20	ADAMTS20_e8	ENSE00001720838	ADAMTS20_e8	ENSE00001720838	∆3nt	∆3nt	Exon	39.2792276560826	52.1869844048445	12.9077567487619	42.2351233671988	32.830361225423	29.5774647887324	0.0	-0.024222821	-0.1385839	-0.0698400810360908	-0.016555368900299	-0.1931108	-0.07093635	-0.048828125	-0.0933837890625
ADAMTS20_e8_G85A	G85A	CAAAATTAAGTTCTTTATGATTTTGGTAGTGTTTTCCATTTTGATGAAATACAAATGTGAAATTTTTCAGGTTTATCATATTTAAGTACCATATGTGATCCTTTACAAAGCTGCTTTATTAATGAAGAAAAAGGACTCATTTCTGCTTTTACTATAGCCCATGAGCTTGGGCACACGTAAGTACCTTCTGTCACCTCCTTA	ADAMTS20	ADAMTS20_e8	ENSE00001720838	ADAMTS20_e8	ENSE00001720838	A	sub	Exon	39.2792276560826	60.7696199486162	21.4903922925336	51.1578947368421	40.2624309392265	47.9083665338646	0.0	-0.040069222	-0.018184334	-0.0854905545711517	-0.0869365781545639	-0.070001185	-0.016575694	-0.0908203125	-0.0865478515625
ADAMTS20_e8_del85to90	del85to90	CAAAATTAAGTTCTTTATGATTTTGGTAGTGTTTTCCATTTTGATGAAATACAAATGTGAAATTTTTCAGGTTTATCATATTTAATATGTGATCCTTTACAAAGCTGCTTTATTAATGAAGAAAAAGGACTCATTTCTGCTTTTACTATAGCCCATGAGCTTGGGCACACGTAAGTACCTTCTGTCACCTCCTTA	ADAMTS20	ADAMTS20_e8	ENSE00001720838	ADAMTS20_e8	ENSE00001720838	∆6nt	∆6nt	Exon	39.2792276560826	50.8148679296292	11.5356402735466	42.7040816326531	30.7621951219512	34.7846889952153	0.0	-0.118220866	-0.18964884	-0.1345167756080627	-0.171417161822319	-0.20986813	-0.072235614	-0.1494140625	-0.090576171875
ADAMTS20_e8_del81to101	del81to101	CAAAATTAAGTTCTTTATGATTTTGGTAGTGTTTTCCATTTTGATGAAATACAAATGTGAAATTTTTCAGGTTTATCATATTTACAAAGCTGCTTTATTAATGAAGAAAAAGGACTCATTTCTGCTTTTACTATAGCCCATGAGCTTGGGCACACGTAAGTACCTTCTGTCACCTCCTTA	ADAMTS20	ADAMTS20_e8	ENSE00001720838	ADAMTS20_e8	ENSE00001720838	∆21nt	∆21nt	Exon	39.2792276560826	86.3836108253823	47.1043831692997	83.9712918660287	77.1259979173898	77.5621890547264	0.0	0.045680523	0.031922847	0.0334872417151927	0.1335063353180885	-0.13166973	-0.005828172	0.119140625	0.165771484375
ADAMTS20_e8_G85C	G85C	CAAAATTAAGTTCTTTATGATTTTGGTAGTGTTTTCCATTTTGATGAAATACAAATGTGAAATTTTTCAGGTTTATCATATTTACGTACCATATGTGATCCTTTACAAAGCTGCTTTATTAATGAAGAAAAAGGACTCATTTCTGCTTTTACTATAGCCCATGAGCTTGGGCACACGTAAGTACCTTCTGTCACCTCCTTA	ADAMTS20	ADAMTS20_e8	ENSE00001720838	ADAMTS20_e8	ENSE00001720838	C	sub	Exon	39.2792276560826	88.5266691559928	49.2474414999102	86.3157894736842	80.4845222072678	81.8007662835249	0.0	0.06019762	0.106761724	0.0825517773628234	0.1326597481966018	0.024683699	0.048772156	0.13671875	0.215576171875
ADAMTS20_e8_del86to106	del86to106	CAAAATTAAGTTCTTTATGATTTTGGTAGTGTTTTCCATTTTGATGAAATACAAATGTGAAATTTTTCAGGTTTATCATATTTAGAAAGCTGCTTTATTAATGAAGAAAAAGGACTCATTTCTGCTTTTACTATAGCCCATGAGCTTGGGCACACGTAAGTACCTTCTGTCACCTCCTTA	ADAMTS20	ADAMTS20_e8	ENSE00001720838	ADAMTS20_e8	ENSE00001720838	∆21nt	∆21nt	Exon	39.2792276560826	80.9256936755068	41.6464660194242	76.3450834879406	68.0976183475448	71.7105263157895	0.0	-0.0029951036	0.026628792	0.0431572534143924	0.166552297770977	-0.026001513	0.05235946	-0.048828125	0.095458984375
ADAMTS20_e8_G86A	G86A	CAAAATTAAGTTCTTTATGATTTTGGTAGTGTTTTCCATTTTGATGAAATACAAATGTGAAATTTTTCAGGTTTATCATATTTAGATACCATATGTGATCCTTTACAAAGCTGCTTTATTAATGAAGAAAAAGGACTCATTTCTGCTTTTACTATAGCCCATGAGCTTGGGCACACGTAAGTACCTTCTGTCACCTCCTTA	ADAMTS20	ADAMTS20_e8	ENSE00001720838	ADAMTS20_e8	ENSE00001720838	A	sub	Exon	39.2792276560826	60.1874570079039	20.9082293518213	57.3351278600269	40.1019541206457	46.0913070669168	0.0	0.028844804	0.04712206	0.0008473172783851	0.0170261412858963	0.013281971	0.01856196	-0.017578125	-0.07421875
ADAMTS20_e8_del86to88	del86to88	CAAAATTAAGTTCTTTATGATTTTGGTAGTGTTTTCCATTTTGATGAAATACAAATGTGAAATTTTTCAGGTTTATCATATTTAGCCATATGTGATCCTTTACAAAGCTGCTTTATTAATGAAGAAAAAGGACTCATTTCTGCTTTTACTATAGCCCATGAGCTTGGGCACACGTAAGTACCTTCTGTCACCTCCTTA	ADAMTS20	ADAMTS20_e8	ENSE00001720838	ADAMTS20_e8	ENSE00001720838	∆3nt	∆3nt	Exon	39.2792276560826	54.7740834439853	15.4948557879027	47.0588235294118	34.4556677890011	38.3268482490272	0.0	0.04075715	-0.05706188	-0.039884477853775	0.0233815312385559	-0.17087364	-0.0770556	-0.037109375	-0.086669921875
ADAMTS20_e8_G86C	G86C	CAAAATTAAGTTCTTTATGATTTTGGTAGTGTTTTCCATTTTGATGAAATACAAATGTGAAATTTTTCAGGTTTATCATATTTAGCTACCATATGTGATCCTTTACAAAGCTGCTTTATTAATGAAGAAAAAGGACTCATTTCTGCTTTTACTATAGCCCATGAGCTTGGGCACACGTAAGTACCTTCTGTCACCTCCTTA	ADAMTS20	ADAMTS20_e8	ENSE00001720838	ADAMTS20_e8	ENSE00001720838	C	sub	Exon	39.2792276560826	55.3455057821019	16.0662781260193	46.8950749464668	34.7081218274112	40.5208333333333	0.0	0.025878698	0.03563422	-0.0045399963855743	0.0528665333986282	0.00784263	0.024335086	-0.017578125	-0.0772705078125
ADAMTS20_e8_T87A	T87A	CAAAATTAAGTTCTTTATGATTTTGGTAGTGTTTTCCATTTTGATGAAATACAAATGTGAAATTTTTCAGGTTTATCATATTTAGGAACCATATGTGATCCTTTACAAAGCTGCTTTATTAATGAAGAAAAAGGACTCATTTCTGCTTTTACTATAGCCCATGAGCTTGGGCACACGTAAGTACCTTCTGTCACCTCCTTA	ADAMTS20	ADAMTS20_e8	ENSE00001720838	ADAMTS20_e8	ENSE00001720838	A	sub	Exon	39.2792276560826	82.4380732997643	43.1588456436817	80.1158301158301	70.5633802816902	70.7224334600761	0.0	0.104570776	0.14697585	0.1133259981870651	0.1747241169214248	0.04785557	0.043185085	0.171875	0.128173828125
ADAMTS20_e8_del87to107	del87to107	CAAAATTAAGTTCTTTATGATTTTGGTAGTGTTTTCCATTTTGATGAAATACAAATGTGAAATTTTTCAGGTTTATCATATTTAGGAAGCTGCTTTATTAATGAAGAAAAAGGACTCATTTCTGCTTTTACTATAGCCCATGAGCTTGGGCACACGTAAGTACCTTCTGTCACCTCCTTA	ADAMTS20	ADAMTS20_e8	ENSE00001720838	ADAMTS20_e8	ENSE00001720838	∆21nt	∆21nt	Exon	39.2792276560826	75.2577407036399	35.9785130475573	67.5990675990676	59.6406882591093	64.4277673545966	0.0	0.121735275	0.15493241	0.104878693819046	0.2561703994870186	0.04270351	0.06808713	0.177734375	0.244873046875
ADAMTS20_e8_del87to87	del87to87	CAAAATTAAGTTCTTTATGATTTTGGTAGTGTTTTCCATTTTGATGAAATACAAATGTGAAATTTTTCAGGTTTATCATATTTAGGACCATATGTGATCCTTTACAAAGCTGCTTTATTAATGAAGAAAAAGGACTCATTTCTGCTTTTACTATAGCCCATGAGCTTGGGCACACGTAAGTACCTTCTGTCACCTCCTTA	ADAMTS20	ADAMTS20_e8	ENSE00001720838	ADAMTS20_e8	ENSE00001720838	∆1nt	∆1nt	Exon	39.2792276560826	81.7149004516448	42.4356727955622	81.0901001112347	69.2435577722361	70.6145251396648	0.0	0.06670505	0.0566895	0.0827371925115585	0.1673166900873184	-0.079154454	0.008584529	0.119140625	0.162353515625
ADAMTS20_e8_del87to92	del87to92	CAAAATTAAGTTCTTTATGATTTTGGTAGTGTTTTCCATTTTGATGAAATACAAATGTGAAATTTTTCAGGTTTATCATATTTAGGATGTGATCCTTTACAAAGCTGCTTTATTAATGAAGAAAAAGGACTCATTTCTGCTTTTACTATAGCCCATGAGCTTGGGCACACGTAAGTACCTTCTGTCACCTCCTTA	ADAMTS20	ADAMTS20_e8	ENSE00001720838	ADAMTS20_e8	ENSE00001720838	∆6nt	∆6nt	Exon	39.2792276560826	85.2408262141706	45.961598558088	81.3586097946287	75.6027554535017	73.6089030206677	0.0	0.15220058	0.13299525	0.1013331860303878	0.2161318659782409	0.005441919	0.046884686	0.228515625	0.187255859375
ADAMTS20_e8_T87C	T87C	CAAAATTAAGTTCTTTATGATTTTGGTAGTGTTTTCCATTTTGATGAAATACAAATGTGAAATTTTTCAGGTTTATCATATTTAGGCACCATATGTGATCCTTTACAAAGCTGCTTTATTAATGAAGAAAAAGGACTCATTTCTGCTTTTACTATAGCCCATGAGCTTGGGCACACGTAAGTACCTTCTGTCACCTCCTTA	ADAMTS20	ADAMTS20_e8	ENSE00001720838	ADAMTS20_e8	ENSE00001720838	C	sub	Exon	39.2792276560826	61.1624741675849	21.8832465115023	55.8272208638957	41.5692007797271	43.9771917320029	0.0	0.07226014	0.10014269	0.0624314844608306	0.0894199758768081	0.012789011	0.016494334	0.056640625	0.0126953125
ADAMTS20_e8_del87to89	del87to89	CAAAATTAAGTTCTTTATGATTTTGGTAGTGTTTTCCATTTTGATGAAATACAAATGTGAAATTTTTCAGGTTTATCATATTTAGGCATATGTGATCCTTTACAAAGCTGCTTTATTAATGAAGAAAAAGGACTCATTTCTGCTTTTACTATAGCCCATGAGCTTGGGCACACGTAAGTACCTTCTGTCACCTCCTTA	ADAMTS20	ADAMTS20_e8	ENSE00001720838	ADAMTS20_e8	ENSE00001720838	∆3nt	∆3nt	Exon	39.2792276560826	40.1192572981243	0.840029642041701	35.2051835853132	21.7145167812374	22.1432800473653	0.0	-0.013599277	-0.12596905	-0.0780218541622161	-0.0985913425683975	-0.17885365	-0.09138644	-0.0830078125	-0.1029052734375
ADAMTS20_e8_T87G	T87G	CAAAATTAAGTTCTTTATGATTTTGGTAGTGTTTTCCATTTTGATGAAATACAAATGTGAAATTTTTCAGGTTTATCATATTTAGGGACCATATGTGATCCTTTACAAAGCTGCTTTATTAATGAAGAAAAAGGACTCATTTCTGCTTTTACTATAGCCCATGAGCTTGGGCACACGTAAGTACCTTCTGTCACCTCCTTA	ADAMTS20	ADAMTS20_e8	ENSE00001720838	ADAMTS20_e8	ENSE00001720838	G	sub	Exon	39.2792276560826	48.3122661211958	9.0330384651132	39.8595943837754	27.6238073602908	36.7605633802817	0.0	0.02457419	0.028155774	0.0494470745325088	0.0716377049684524	0.011402562	0.017442763	0.06640625	0.029052734375
ADAMTS20_e8_C89A	C89A	CAAAATTAAGTTCTTTATGATTTTGGTAGTGTTTTCCATTTTGATGAAATACAAATGTGAAATTTTTCAGGTTTATCATATTTAGGTAACATATGTGATCCTTTACAAAGCTGCTTTATTAATGAAGAAAAAGGACTCATTTCTGCTTTTACTATAGCCCATGAGCTTGGGCACACGTAAGTACCTTCTGTCACCTCCTTA	ADAMTS20	ADAMTS20_e8	ENSE00001720838	ADAMTS20_e8	ENSE00001720838	A	sub	Exon	39.2792276560826	20.4935559733596	-18.785671682723	13.9830508474576	8.70722433460076	9.49971894322653	0.0	-0.1340298	-0.19965163	-0.1315447390079498	-0.193124309182167	-0.0648378	-0.046655327	-0.166015625	-0.12158203125
ADAMTS20_e8_C90A	C90A	CAAAATTAAGTTCTTTATGATTTTGGTAGTGTTTTCCATTTTGATGAAATACAAATGTGAAATTTTTCAGGTTTATCATATTTAGGTACAATATGTGATCCTTTACAAAGCTGCTTTATTAATGAAGAAAAAGGACTCATTTCTGCTTTTACTATAGCCCATGAGCTTGGGCACACGTAAGTACCTTCTGTCACCTCCTTA	ADAMTS20	ADAMTS20_e8	ENSE00001720838	ADAMTS20_e8	ENSE00001720838	A	sub	Exon	39.2792276560826	20.6379767990225	-18.6412508570601	14.8740639891082	8.6591086786552	10.3548574752763	0.0	-0.05034578	-0.056290805	-0.0611208528280258	-0.0842017084360122	-0.026897505	-0.023025006	-0.0791015625	-0.088623046875
ADAMTS20_e8_del89to89	del89to89	CAAAATTAAGTTCTTTATGATTTTGGTAGTGTTTTCCATTTTGATGAAATACAAATGTGAAATTTTTCAGGTTTATCATATTTAGGTACATATGTGATCCTTTACAAAGCTGCTTTATTAATGAAGAAAAAGGACTCATTTCTGCTTTTACTATAGCCCATGAGCTTGGGCACACGTAAGTACCTTCTGTCACCTCCTTA	ADAMTS20	ADAMTS20_e8	ENSE00001720838	ADAMTS20_e8	ENSE00001720838	∆1nt	∆1nt	Exon	39.2792276560826	23.7249063677272	-15.5543212883554	18.8631790744467	10.4138490668109	11.6704805491991	0.0	-0.2437309	-0.34967473	-0.1586070209741592	-0.2180048674345016	-0.1684033	-0.2118847	-0.138671875	-0.107421875
ADAMTS20_e8_del90to92	del90to92	CAAAATTAAGTTCTTTATGATTTTGGTAGTGTTTTCCATTTTGATGAAATACAAATGTGAAATTTTTCAGGTTTATCATATTTAGGTACATGTGATCCTTTACAAAGCTGCTTTATTAATGAAGAAAAAGGACTCATTTCTGCTTTTACTATAGCCCATGAGCTTGGGCACACGTAAGTACCTTCTGTCACCTCCTTA	ADAMTS20	ADAMTS20_e8	ENSE00001720838	ADAMTS20_e8	ENSE00001720838	∆3nt	∆3nt	Exon	39.2792276560826	36.2069329444536	-3.072294711629	25.8840169731259	18.6732186732187	20.0574712643678	0.0	0.022529542	-0.10241082	-0.0368630141019821	0.005074918270111	-0.08861197	-0.031169564	-0.05859375	-0.0498046875
ADAMTS20_e8_T92A	T92A	CAAAATTAAGTTCTTTATGATTTTGGTAGTGTTTTCCATTTTGATGAAATACAAATGTGAAATTTTTCAGGTTTATCATATTTAGGTACCAAATGTGATCCTTTACAAAGCTGCTTTATTAATGAAGAAAAAGGACTCATTTCTGCTTTTACTATAGCCCATGAGCTTGGGCACACGTAAGTACCTTCTGTCACCTCCTTA	ADAMTS20	ADAMTS20_e8	ENSE00001720838	ADAMTS20_e8	ENSE00001720838	A	sub	Exon	39.2792276560826	39.9351883495505	0.6559606934679	28.9871944121071	21.8337730870712	20.6946454413893	0.0	0.034406602	0.050165236	0.0463028699159622	0.0616708844900131	-0.0010662079	-0.003032148	0.103515625	0.061767578125
ADAMTS20_e8_del92to97	del92to97	CAAAATTAAGTTCTTTATGATTTTGGTAGTGTTTTCCATTTTGATGAAATACAAATGTGAAATTTTTCAGGTTTATCATATTTAGGTACCAATCCTTTACAAAGCTGCTTTATTAATGAAGAAAAAGGACTCATTTCTGCTTTTACTATAGCCCATGAGCTTGGGCACACGTAAGTACCTTCTGTCACCTCCTTA	ADAMTS20	ADAMTS20_e8	ENSE00001720838	ADAMTS20_e8	ENSE00001720838	∆6nt	∆6nt	Exon	39.2792276560826	18.6623950101936	-20.616832645889	13.7710633352702	7.55918367346939	9.63968179691156	0.0	-0.053842872	-0.17735225	-0.0523499399423599	-0.0969912856817245	-0.051065207	0.008035421	-0.017578125	0.012451171875
ADAMTS20_e8_del92to92	del92to92	CAAAATTAAGTTCTTTATGATTTTGGTAGTGTTTTCCATTTTGATGAAATACAAATGTGAAATTTTTCAGGTTTATCATATTTAGGTACCAATGTGATCCTTTACAAAGCTGCTTTATTAATGAAGAAAAAGGACTCATTTCTGCTTTTACTATAGCCCATGAGCTTGGGCACACGTAAGTACCTTCTGTCACCTCCTTA	ADAMTS20	ADAMTS20_e8	ENSE00001720838	ADAMTS20_e8	ENSE00001720838	∆1nt	∆1nt	Exon	39.2792276560826	47.3691115407475	8.0898838846649	40.9724473257699	27.768115942029	30.6783850590497	0.0	-0.050076097	-0.13277814	-0.0367678552865982	-0.0668830350041389	-0.11773246	-0.118462235	0.0859375	0.048095703125
ADAMTS20_e8_T92C	T92C	CAAAATTAAGTTCTTTATGATTTTGGTAGTGTTTTCCATTTTGATGAAATACAAATGTGAAATTTTTCAGGTTTATCATATTTAGGTACCACATGTGATCCTTTACAAAGCTGCTTTATTAATGAAGAAAAAGGACTCATTTCTGCTTTTACTATAGCCCATGAGCTTGGGCACACGTAAGTACCTTCTGTCACCTCCTTA	ADAMTS20	ADAMTS20_e8	ENSE00001720838	ADAMTS20_e8	ENSE00001720838	C	sub	Exon	39.2792276560826	55.9221900204678	16.6429623643852	45.6395348837209	36.0486891385768	36.4055299539171	0.0	0.069413155	0.0861595	0.0570842772722244	0.0862718671560287	0.023447067	0.013296485	0.130859375	0.040283203125
ADAMTS20_e8_T92G	T92G	CAAAATTAAGTTCTTTATGATTTTGGTAGTGTTTTCCATTTTGATGAAATACAAATGTGAAATTTTTCAGGTTTATCATATTTAGGTACCAGATGTGATCCTTTACAAAGCTGCTTTATTAATGAAGAAAAAGGACTCATTTCTGCTTTTACTATAGCCCATGAGCTTGGGCACACGTAAGTACCTTCTGTCACCTCCTTA	ADAMTS20	ADAMTS20_e8	ENSE00001720838	ADAMTS20_e8	ENSE00001720838	G	sub	Exon	39.2792276560826	69.8041420306446	30.524914374562	70.2801461632156	52.0288548241659	53.307392996109	0.0	0.125855	0.14719856	0.0982702523469924	0.1563341468572616	-0.01889427	-0.022703588	0.236328125	0.221435546875
ADAMTS20_e8_del92to112	del92to112	CAAAATTAAGTTCTTTATGATTTTGGTAGTGTTTTCCATTTTGATGAAATACAAATGTGAAATTTTTCAGGTTTATCATATTTAGGTACCAGCTTTATTAATGAAGAAAAAGGACTCATTTCTGCTTTTACTATAGCCCATGAGCTTGGGCACACGTAAGTACCTTCTGTCACCTCCTTA	ADAMTS20	ADAMTS20_e8	ENSE00001720838	ADAMTS20_e8	ENSE00001720838	∆21nt	∆21nt	Exon	39.2792276560826	22.5712403807321	-16.7079872753505	14.1154210028382	9.9883855981417	10.2917856010149	0.0	-0.021873951	-0.056715697	0.0443538166582584	0.1273844987154007	0.0005122423	0.055618346	0.005859375	0.186279296875
ADAMTS20_e8_del92to94	del92to94	CAAAATTAAGTTCTTTATGATTTTGGTAGTGTTTTCCATTTTGATGAAATACAAATGTGAAATTTTTCAGGTTTATCATATTTAGGTACCAGTGATCCTTTACAAAGCTGCTTTATTAATGAAGAAAAAGGACTCATTTCTGCTTTTACTATAGCCCATGAGCTTGGGCACACGTAAGTACCTTCTGTCACCTCCTTA	ADAMTS20	ADAMTS20_e8	ENSE00001720838	ADAMTS20_e8	ENSE00001720838	∆3nt	∆3nt	Exon	39.2792276560826	62.3618343256401	23.0826066695575	56.4659427443238	42.9932735426009	44.7837150127226	0.0	0.12089184	0.08153644	0.1096525341272354	0.2230704799294471	-0.04340796	0.0123975575	0.16796875	0.160888671875
ADAMTS20_e8_T94A	T94A	CAAAATTAAGTTCTTTATGATTTTGGTAGTGTTTTCCATTTTGATGAAATACAAATGTGAAATTTTTCAGGTTTATCATATTTAGGTACCATAAGTGATCCTTTACAAAGCTGCTTTATTAATGAAGAAAAAGGACTCATTTCTGCTTTTACTATAGCCCATGAGCTTGGGCACACGTAAGTACCTTCTGTCACCTCCTTA	ADAMTS20	ADAMTS20_e8	ENSE00001720838	ADAMTS20_e8	ENSE00001720838	A	sub	Exon	39.2792276560826	38.3089582474379	-0.970269408644697	29.2620865139949	19.7383390216155	23.3463035019455	0.0	-0.059137255	-0.0732339	-0.0025834739208221	0.0258359834551811	0.029114664	0.011974841	-0.005859375	-0.057373046875
ADAMTS20_e8_del94to99	del94to99	CAAAATTAAGTTCTTTATGATTTTGGTAGTGTTTTCCATTTTGATGAAATACAAATGTGAAATTTTTCAGGTTTATCATATTTAGGTACCATACCTTTACAAAGCTGCTTTATTAATGAAGAAAAAGGACTCATTTCTGCTTTTACTATAGCCCATGAGCTTGGGCACACGTAAGTACCTTCTGTCACCTCCTTA	ADAMTS20	ADAMTS20_e8	ENSE00001720838	ADAMTS20_e8	ENSE00001720838	∆6nt	∆6nt	Exon	39.2792276560826	19.5092979755342	-19.7699296805484	13.3640552995392	8.14773047645898	8.71121718377088	0.0	-0.09259805	-0.23444568	-0.1120103001594543	-0.185355469584465	-0.07074575	-0.0012742579	-0.1005859375	-0.0234375
ADAMTS20_e8_T94C	T94C	CAAAATTAAGTTCTTTATGATTTTGGTAGTGTTTTCCATTTTGATGAAATACAAATGTGAAATTTTTCAGGTTTATCATATTTAGGTACCATACGTGATCCTTTACAAAGCTGCTTTATTAATGAAGAAAAAGGACTCATTTCTGCTTTTACTATAGCCCATGAGCTTGGGCACACGTAAGTACCTTCTGTCACCTCCTTA	ADAMTS20	ADAMTS20_e8	ENSE00001720838	ADAMTS20_e8	ENSE00001720838	C	sub	Exon	39.2792276560826	52.9674571627713	13.6882295066887	49.7835497835498	32.292595896521	36.0285374554102	0.0	0.10119122	0.14207047	0.1032976657152175	0.159833550453186	0.04933527	0.025947034	0.15234375	0.100830078125
ADAMTS20_e8_del94to96	del94to96	CAAAATTAAGTTCTTTATGATTTTGGTAGTGTTTTCCATTTTGATGAAATACAAATGTGAAATTTTTCAGGTTTATCATATTTAGGTACCATAGATCCTTTACAAAGCTGCTTTATTAATGAAGAAAAAGGACTCATTTCTGCTTTTACTATAGCCCATGAGCTTGGGCACACGTAAGTACCTTCTGTCACCTCCTTA	ADAMTS20	ADAMTS20_e8	ENSE00001720838	ADAMTS20_e8	ENSE00001720838	∆3nt	∆3nt	Exon	39.2792276560826	15.838574077892	-23.4406535781906	9.37122128174123	6.27636240931331	6.99774266365689	0.0	-0.103776276	-0.21943997	-0.0813186764717102	-0.1215125992894172	-0.13642904	-0.070334256	-0.126953125	-0.052978515625
ADAMTS20_e8_T94G	T94G	CAAAATTAAGTTCTTTATGATTTTGGTAGTGTTTTCCATTTTGATGAAATACAAATGTGAAATTTTTCAGGTTTATCATATTTAGGTACCATAGGTGATCCTTTACAAAGCTGCTTTATTAATGAAGAAAAAGGACTCATTTCTGCTTTTACTATAGCCCATGAGCTTGGGCACACGTAAGTACCTTCTGTCACCTCCTTA	ADAMTS20	ADAMTS20_e8	ENSE00001720838	ADAMTS20_e8	ENSE00001720838	G	sub	Exon	39.2792276560826	17.362620694777	-21.9166069613056	13.3967499009116	6.98814875357581	7.84835384103758	0.0	-0.16935232	-0.22858146	-0.1023756861686706	-0.1620709002017974	-0.032817155	-0.0359672	-0.0908203125	-0.090576171875
ADAMTS20_e8_del94to94	del94to94	CAAAATTAAGTTCTTTATGATTTTGGTAGTGTTTTCCATTTTGATGAAATACAAATGTGAAATTTTTCAGGTTTATCATATTTAGGTACCATAGTGATCCTTTACAAAGCTGCTTTATTAATGAAGAAAAAGGACTCATTTCTGCTTTTACTATAGCCCATGAGCTTGGGCACACGTAAGTACCTTCTGTCACCTCCTTA	ADAMTS20	ADAMTS20_e8	ENSE00001720838	ADAMTS20_e8	ENSE00001720838	∆1nt	∆1nt	Exon	39.2792276560826	26.3717911541451	-12.9074365019375	18.1870338496845	11.9184193753983	13.7900355871886	0.0	-0.21530303	-0.26964885	-0.142356738448143	-0.2095919251441955	-0.15189084	-0.19096014	-0.10546875	-0.078125
ADAMTS20_e8_del95to97	del95to97	CAAAATTAAGTTCTTTATGATTTTGGTAGTGTTTTCCATTTTGATGAAATACAAATGTGAAATTTTTCAGGTTTATCATATTTAGGTACCATATATCCTTTACAAAGCTGCTTTATTAATGAAGAAAAAGGACTCATTTCTGCTTTTACTATAGCCCATGAGCTTGGGCACACGTAAGTACCTTCTGTCACCTCCTTA	ADAMTS20	ADAMTS20_e8	ENSE00001720838	ADAMTS20_e8	ENSE00001720838	∆3nt	∆3nt	Exon	39.2792276560826	7.26076989610361	-32.018457759979	3.23701933521616	2.54707870593916	2.36121124729632	0.0	-0.14842406	-0.35369754	-0.1361941695213318	-0.2048974558711052	-0.2028451	-0.21934065	-0.2109375	-0.1168212890625
ADAMTS20_e8_G95A	G95A	CAAAATTAAGTTCTTTATGATTTTGGTAGTGTTTTCCATTTTGATGAAATACAAATGTGAAATTTTTCAGGTTTATCATATTTAGGTACCATATATGATCCTTTACAAAGCTGCTTTATTAATGAAGAAAAAGGACTCATTTCTGCTTTTACTATAGCCCATGAGCTTGGGCACACGTAAGTACCTTCTGTCACCTCCTTA	ADAMTS20	ADAMTS20_e8	ENSE00001720838	ADAMTS20_e8	ENSE00001720838	A	sub	Exon	39.2792276560826	19.7369480764623	-19.5422795796203	14.9980820866897	8.03008741614149	10.5809802012334	0.0	-0.054457903	-0.082090884	-0.0455320328474044	-0.0507067292928695	0.035667524	0.016120702	-0.0751953125	-0.076171875
ADAMTS20_e8_G95C	G95C	CAAAATTAAGTTCTTTATGATTTTGGTAGTGTTTTCCATTTTGATGAAATACAAATGTGAAATTTTTCAGGTTTATCATATTTAGGTACCATATCTGATCCTTTACAAAGCTGCTTTATTAATGAAGAAAAAGGACTCATTTCTGCTTTTACTATAGCCCATGAGCTTGGGCACACGTAAGTACCTTCTGTCACCTCCTTA	ADAMTS20	ADAMTS20_e8	ENSE00001720838	ADAMTS20_e8	ENSE00001720838	C	sub	Exon	39.2792276560826	28.9126943840938	-10.3665332719888	20.8282582216809	13.7709772951629	15.064162172215	0.0	-0.0059837997	-0.038385272	-0.0052107349038124	0.0233279094099998	0.0181095	0.020156175	-0.033203125	-0.041748046875
ADAMTS20_e8_del95to100	del95to100	CAAAATTAAGTTCTTTATGATTTTGGTAGTGTTTTCCATTTTGATGAAATACAAATGTGAAATTTTTCAGGTTTATCATATTTAGGTACCATATCTTTACAAAGCTGCTTTATTAATGAAGAAAAAGGACTCATTTCTGCTTTTACTATAGCCCATGAGCTTGGGCACACGTAAGTACCTTCTGTCACCTCCTTA	ADAMTS20	ADAMTS20_e8	ENSE00001720838	ADAMTS20_e8	ENSE00001720838	∆6nt	∆6nt	Exon	39.2792276560826	13.0010720744496	-26.278155581633	7.74907749077491	4.93531384762818	5.35630014157622	0.0	-0.16382381	-0.3209709	-0.1512201726436615	-0.240140676498413	-0.105905525	-0.03641182	-0.1455078125	-0.0797119140625
ADAMTS20_e8_T96A	T96A	CAAAATTAAGTTCTTTATGATTTTGGTAGTGTTTTCCATTTTGATGAAATACAAATGTGAAATTTTTCAGGTTTATCATATTTAGGTACCATATGAGATCCTTTACAAAGCTGCTTTATTAATGAAGAAAAAGGACTCATTTCTGCTTTTACTATAGCCCATGAGCTTGGGCACACGTAAGTACCTTCTGTCACCTCCTTA	ADAMTS20	ADAMTS20_e8	ENSE00001720838	ADAMTS20_e8	ENSE00001720838	A	sub	Exon	39.2792276560826	16.4938044648542	-22.7854231912284	11.8701964133219	6.59532105525137	6.99015948422124	0.0	-0.027290076	-0.09697661	-0.0846718847751617	-0.2223633825778961	-0.051215246	-0.063518405	0.09375	0.028076171875
ADAMTS20_e8_T96C	T96C	CAAAATTAAGTTCTTTATGATTTTGGTAGTGTTTTCCATTTTGATGAAATACAAATGTGAAATTTTTCAGGTTTATCATATTTAGGTACCATATGCGATCCTTTACAAAGCTGCTTTATTAATGAAGAAAAAGGACTCATTTCTGCTTTTACTATAGCCCATGAGCTTGGGCACACGTAAGTACCTTCTGTCACCTCCTTA	ADAMTS20	ADAMTS20_e8	ENSE00001720838	ADAMTS20_e8	ENSE00001720838	C	sub	Exon	39.2792276560826	45.0108262592778	5.7315986031952	43.6170212765957	25.4098360655738	28.7558685446009	0.0	0.05472517	0.025311798	0.0284645706415176	0.0837966054677963	0.009352058	-0.0056189	0.111328125	0.170654296875
ADAMTS20_e8_del96to96	del96to96	CAAAATTAAGTTCTTTATGATTTTGGTAGTGTTTTCCATTTTGATGAAATACAAATGTGAAATTTTTCAGGTTTATCATATTTAGGTACCATATGGATCCTTTACAAAGCTGCTTTATTAATGAAGAAAAAGGACTCATTTCTGCTTTTACTATAGCCCATGAGCTTGGGCACACGTAAGTACCTTCTGTCACCTCCTTA	ADAMTS20	ADAMTS20_e8	ENSE00001720838	ADAMTS20_e8	ENSE00001720838	∆1nt	∆1nt	Exon	39.2792276560826	75.2459806199866	35.966752963904	68.6192468619247	60.7207207207207	55.0613496932515	0.0	0.07811731	0.058390677	0.1227350980043411	0.1917557567358017	-0.04690224	0.0033597052	0.21875	0.234130859375
ADAMTS20_e8_T96G	T96G	CAAAATTAAGTTCTTTATGATTTTGGTAGTGTTTTCCATTTTGATGAAATACAAATGTGAAATTTTTCAGGTTTATCATATTTAGGTACCATATGGGATCCTTTACAAAGCTGCTTTATTAATGAAGAAAAAGGACTCATTTCTGCTTTTACTATAGCCCATGAGCTTGGGCACACGTAAGTACCTTCTGTCACCTCCTTA	ADAMTS20	ADAMTS20_e8	ENSE00001720838	ADAMTS20_e8	ENSE00001720838	G	sub	Exon	39.2792276560826	65.3952896606512	26.1160620045686	62.8620102214651	45.2808988764045	52.1084337349398	0.0	0.08651987	0.07807088	0.0789063274860382	0.1518142372369766	0.025454476	0.003682971	0.173828125	0.214599609375
ADAMTS20_e8_G97A	G97A	CAAAATTAAGTTCTTTATGATTTTGGTAGTGTTTTCCATTTTGATGAAATACAAATGTGAAATTTTTCAGGTTTATCATATTTAGGTACCATATGTAATCCTTTACAAAGCTGCTTTATTAATGAAGAAAAAGGACTCATTTCTGCTTTTACTATAGCCCATGAGCTTGGGCACACGTAAGTACCTTCTGTCACCTCCTTA	ADAMTS20	ADAMTS20_e8	ENSE00001720838	ADAMTS20_e8	ENSE00001720838	A	sub	Exon	39.2792276560826	6.89188920920016	-32.3873384468824	4.06352171882298	2.27331438904676	2.57928926251433	0.0	-0.25107056	-0.3539605	-0.2243852317333221	-0.3685635775327682	-0.1342373	-0.15444168	-0.2509765625	-0.13348388671875
ADAMTS20_e8_del97to97	del97to97	CAAAATTAAGTTCTTTATGATTTTGGTAGTGTTTTCCATTTTGATGAAATACAAATGTGAAATTTTTCAGGTTTATCATATTTAGGTACCATATGTATCCTTTACAAAGCTGCTTTATTAATGAAGAAAAAGGACTCATTTCTGCTTTTACTATAGCCCATGAGCTTGGGCACACGTAAGTACCTTCTGTCACCTCCTTA	ADAMTS20	ADAMTS20_e8	ENSE00001720838	ADAMTS20_e8	ENSE00001720838	∆1nt	∆1nt	Exon	39.2792276560826	6.54263369620986	-32.7365939598727	3.84739734885225	2.10123272319761	2.6701231367466	0.0	-0.296647	-0.42166275	-0.1831940859556198	-0.2996197044849396	-0.21893363	-0.33213553	-0.1728515625	-0.1160888671875
ADAMTS20_e8_del96to116	del96to116	CAAAATTAAGTTCTTTATGATTTTGGTAGTGTTTTCCATTTTGATGAAATACAAATGTGAAATTTTTCAGGTTTATCATATTTAGGTACCATATGTATTAATGAAGAAAAAGGACTCATTTCTGCTTTTACTATAGCCCATGAGCTTGGGCACACGTAAGTACCTTCTGTCACCTCCTTA	ADAMTS20	ADAMTS20_e8	ENSE00001720838	ADAMTS20_e8	ENSE00001720838	∆21nt	∆21nt	Exon	39.2792276560826	8.50494702285346	-30.7742806332291	3.95990798554059	2.96410520003427	3.39471376675435	0.0	-0.27701706	-0.38080248	-0.1921659186482429	-0.2301240563392639	-0.17488179	-0.045894414	-0.103515625	0.016357421875
ADAMTS20_e8_G97C	G97C	CAAAATTAAGTTCTTTATGATTTTGGTAGTGTTTTCCATTTTGATGAAATACAAATGTGAAATTTTTCAGGTTTATCATATTTAGGTACCATATGTCATCCTTTACAAAGCTGCTTTATTAATGAAGAAAAAGGACTCATTTCTGCTTTTACTATAGCCCATGAGCTTGGGCACACGTAAGTACCTTCTGTCACCTCCTTA	ADAMTS20	ADAMTS20_e8	ENSE00001720838	ADAMTS20_e8	ENSE00001720838	C	sub	Exon	39.2792276560826	31.21249055365	-8.0667371024326	23.9099185433637	15.1290569895221	16.9014084507042	0.0	-0.023550063	-0.080028504	-0.0333416908979415	-0.0714863538742065	-0.07428309	-0.049674332	-0.052734375	-0.0390625
ADAMTS20_e8_del96to98	del96to98	CAAAATTAAGTTCTTTATGATTTTGGTAGTGTTTTCCATTTTGATGAAATACAAATGTGAAATTTTTCAGGTTTATCATATTTAGGTACCATATGTCCTTTACAAAGCTGCTTTATTAATGAAGAAAAAGGACTCATTTCTGCTTTTACTATAGCCCATGAGCTTGGGCACACGTAAGTACCTTCTGTCACCTCCTTA	ADAMTS20	ADAMTS20_e8	ENSE00001720838	ADAMTS20_e8	ENSE00001720838	∆3nt	∆3nt	Exon	39.2792276560826	6.56030682983954	-32.7189208262431	3.84615384615385	1.99098422238918	2.97914597815293	0.0	-0.12906265	-0.35203177	-0.1616139858961105	-0.2481487244367599	-0.20806247	-0.2437728	-0.1689453125	-0.092041015625
ADAMTS20_e8_del99to104	del99to104	CAAAATTAAGTTCTTTATGATTTTGGTAGTGTTTTCCATTTTGATGAAATACAAATGTGAAATTTTTCAGGTTTATCATATTTAGGTACCATATGTGAACAAAGCTGCTTTATTAATGAAGAAAAAGGACTCATTTCTGCTTTTACTATAGCCCATGAGCTTGGGCACACGTAAGTACCTTCTGTCACCTCCTTA	ADAMTS20	ADAMTS20_e8	ENSE00001720838	ADAMTS20_e8	ENSE00001720838	∆6nt	∆6nt	Exon	39.2792276560826	51.1552755351925	11.8760478791099	40.8902691511387	31.2341772151899	33.6782690498589	0.0	0.11490026	0.083381206	0.0694655179977417	0.1609472334384918	-0.044672117	-0.006258875	0.150390625	0.147705078125
ADAMTS20_e8_T99A	T99A	CAAAATTAAGTTCTTTATGATTTTGGTAGTGTTTTCCATTTTGATGAAATACAAATGTGAAATTTTTCAGGTTTATCATATTTAGGTACCATATGTGAACCTTTACAAAGCTGCTTTATTAATGAAGAAAAAGGACTCATTTCTGCTTTTACTATAGCCCATGAGCTTGGGCACACGTAAGTACCTTCTGTCACCTCCTTA	ADAMTS20	ADAMTS20_e8	ENSE00001720838	ADAMTS20_e8	ENSE00001720838	A	sub	Exon	39.2792276560826	40.5034440487633	1.2242163926807	28.174878556558	21.9461697722567	23.3841303205465	0.0	0.033255488	0.053856194	0.0415377616882324	0.0622828751802444	0.0012671947	-0.011040032	0.02734375	-0.0107421875
ADAMTS20_e8_T99C	T99C	CAAAATTAAGTTCTTTATGATTTTGGTAGTGTTTTCCATTTTGATGAAATACAAATGTGAAATTTTTCAGGTTTATCATATTTAGGTACCATATGTGACCCTTTACAAAGCTGCTTTATTAATGAAGAAAAAGGACTCATTTCTGCTTTTACTATAGCCCATGAGCTTGGGCACACGTAAGTACCTTCTGTCACCTCCTTA	ADAMTS20	ADAMTS20_e8	ENSE00001720838	ADAMTS20_e8	ENSE00001720838	C	sub	Exon	39.2792276560826	42.7498000650125	3.4705724089299	30.8533916849015	23.6051502145923	25.4918032786885	0.0	-0.023361653	-0.05659452	-0.0157947540283203	-0.0282956063747406	-0.0066830516	-0.023187876	-0.04296875	-0.04150390625
ADAMTS20_e8_del99to99	del99to99	CAAAATTAAGTTCTTTATGATTTTGGTAGTGTTTTCCATTTTGATGAAATACAAATGTGAAATTTTTCAGGTTTATCATATTTAGGTACCATATGTGACCTTTACAAAGCTGCTTTATTAATGAAGAAAAAGGACTCATTTCTGCTTTTACTATAGCCCATGAGCTTGGGCACACGTAAGTACCTTCTGTCACCTCCTTA	ADAMTS20	ADAMTS20_e8	ENSE00001720838	ADAMTS20_e8	ENSE00001720838	∆1nt	∆1nt	Exon	39.2792276560826	41.4087186251226	2.12949096904	34.9258649093905	22.4045958145261	25.5681818181818	0.0	-0.17658046	-0.3330031	-0.1161855161190033	-0.2639210075139999	-0.17131627	-0.23562706	-0.015625	-0.00732421875
ADAMTS20_e8_T99G	T99G	CAAAATTAAGTTCTTTATGATTTTGGTAGTGTTTTCCATTTTGATGAAATACAAATGTGAAATTTTTCAGGTTTATCATATTTAGGTACCATATGTGAGCCTTTACAAAGCTGCTTTATTAATGAAGAAAAAGGACTCATTTCTGCTTTTACTATAGCCCATGAGCTTGGGCACACGTAAGTACCTTCTGTCACCTCCTTA	ADAMTS20	ADAMTS20_e8	ENSE00001720838	ADAMTS20_e8	ENSE00001720838	G	sub	Exon	39.2792276560826	34.9437661810416	-4.335461475041	23.4463276836158	17.3943173943174	19.7989949748744	0.0	-0.019895166	-0.034490734	-0.0262855663895607	-0.0432571470737457	-0.021803424	-0.04049474	-0.021484375	-0.0439453125
ADAMTS20_e8_del100to120	del100to120	CAAAATTAAGTTCTTTATGATTTTGGTAGTGTTTTCCATTTTGATGAAATACAAATGTGAAATTTTTCAGGTTTATCATATTTAGGTACCATATGTGATAATGAAGAAAAAGGACTCATTTCTGCTTTTACTATAGCCCATGAGCTTGGGCACACGTAAGTACCTTCTGTCACCTCCTTA	ADAMTS20	ADAMTS20_e8	ENSE00001720838	ADAMTS20_e8	ENSE00001720838	∆21nt	∆21nt	Exon	39.2792276560826	28.7830803937366	-10.496147262346	21.5920915712799	13.6569935359648	15.1319891914363	0.0	-0.027490407	-0.0035274625	0.0561265386641025	0.1437305957078933	-0.07977669	0.01828608	0.111328125	0.239990234375
ADAMTS20_e8_C100A	C100A	CAAAATTAAGTTCTTTATGATTTTGGTAGTGTTTTCCATTTTGATGAAATACAAATGTGAAATTTTTCAGGTTTATCATATTTAGGTACCATATGTGATACTTTACAAAGCTGCTTTATTAATGAAGAAAAAGGACTCATTTCTGCTTTTACTATAGCCCATGAGCTTGGGCACACGTAAGTACCTTCTGTCACCTCCTTA	ADAMTS20	ADAMTS20_e8	ENSE00001720838	ADAMTS20_e8	ENSE00001720838	A	sub	Exon	39.2792276560826	23.4193746051702	-15.8598530509124	15.9349593495935	10.4026234286755	11.0266159695818	0.0	-0.12904032	-0.16988987	-0.0942840874195098	-0.1274105310440063	-0.0425082	-0.065167725	-0.123046875	-0.108154296875
ADAMTS20_e8_del100to105	del100to105	CAAAATTAAGTTCTTTATGATTTTGGTAGTGTTTTCCATTTTGATGAAATACAAATGTGAAATTTTTCAGGTTTATCATATTTAGGTACCATATGTGATCAAAGCTGCTTTATTAATGAAGAAAAAGGACTCATTTCTGCTTTTACTATAGCCCATGAGCTTGGGCACACGTAAGTACCTTCTGTCACCTCCTTA	ADAMTS20	ADAMTS20_e8	ENSE00001720838	ADAMTS20_e8	ENSE00001720838	∆6nt	∆6nt	Exon	39.2792276560826	49.0852737722375	9.8060461161549	40.0518134715026	29.4117647058824	30.3623898139079	0.0	0.08403334	0.03017065	0.0632570050656795	0.1481302082538604	-0.063638896	-0.015200883	0.109375	0.143310546875
ADAMTS20_e8_del101to121	del101to121	CAAAATTAAGTTCTTTATGATTTTGGTAGTGTTTTCCATTTTGATGAAATACAAATGTGAAATTTTTCAGGTTTATCATATTTAGGTACCATATGTGATCATGAAGAAAAAGGACTCATTTCTGCTTTTACTATAGCCCATGAGCTTGGGCACACGTAAGTACCTTCTGTCACCTCCTTA	ADAMTS20	ADAMTS20_e8	ENSE00001720838	ADAMTS20_e8	ENSE00001720838	∆21nt	∆21nt	Exon	39.2792276560826	41.9393473503586	2.660119694276	31.8658280922432	23.2276657060519	24.6485192940473	0.0	0.07920641	0.11065543	0.1056361049413681	0.2104308456182479	-0.044302	0.029416382	0.173828125	0.244873046875
ADAMTS20_e8_C101A	C101A	CAAAATTAAGTTCTTTATGATTTTGGTAGTGTTTTCCATTTTGATGAAATACAAATGTGAAATTTTTCAGGTTTATCATATTTAGGTACCATATGTGATCATTTACAAAGCTGCTTTATTAATGAAGAAAAAGGACTCATTTCTGCTTTTACTATAGCCCATGAGCTTGGGCACACGTAAGTACCTTCTGTCACCTCCTTA	ADAMTS20	ADAMTS20_e8	ENSE00001720838	ADAMTS20_e8	ENSE00001720838	A	sub	Exon	39.2792276560826	32.2422009188108	-7.0370267372718	27.869638150012	15.8722173311533	18.9156626506024	0.0	-0.06475353	-0.097429395	-0.0541979819536209	-0.0713790357112884	-0.090692714	-0.11457166	-0.0869140625	-0.095458984375
ADAMTS20_e8_del102to107	del102to107	CAAAATTAAGTTCTTTATGATTTTGGTAGTGTTTTCCATTTTGATGAAATACAAATGTGAAATTTTTCAGGTTTATCATATTTAGGTACCATATGTGATCCAAGCTGCTTTATTAATGAAGAAAAAGGACTCATTTCTGCTTTTACTATAGCCCATGAGCTTGGGCACACGTAAGTACCTTCTGTCACCTCCTTA	ADAMTS20	ADAMTS20_e8	ENSE00001720838	ADAMTS20_e8	ENSE00001720838	∆6nt	∆6nt	Exon	39.2792276560826	61.3744023748655	22.0951747187829	55.3233830845771	42.1281891723709	41.7458945548833	0.0	0.15999961	0.14944166	0.124488890171051	0.2517836093902588	-0.027899697	0.015814751	0.228515625	0.260498046875
ADAMTS20_e8_del102to104	del102to104	CAAAATTAAGTTCTTTATGATTTTGGTAGTGTTTTCCATTTTGATGAAATACAAATGTGAAATTTTTCAGGTTTATCATATTTAGGTACCATATGTGATCCACAAAGCTGCTTTATTAATGAAGAAAAAGGACTCATTTCTGCTTTTACTATAGCCCATGAGCTTGGGCACACGTAAGTACCTTCTGTCACCTCCTTA	ADAMTS20	ADAMTS20_e8	ENSE00001720838	ADAMTS20_e8	ENSE00001720838	∆3nt	∆3nt	Exon	39.2792276560826	65.1867699950024	25.9075423389198	58.2360570687419	46.0620525059666	49.1358024691358	0.0	0.16553065	0.17859513	0.0893793553113937	0.2122365534305572	-0.03544867	0.0097516775	0.205078125	0.157958984375
ADAMTS20_e8_T102A	T102A	CAAAATTAAGTTCTTTATGATTTTGGTAGTGTTTTCCATTTTGATGAAATACAAATGTGAAATTTTTCAGGTTTATCATATTTAGGTACCATATGTGATCCATTACAAAGCTGCTTTATTAATGAAGAAAAAGGACTCATTTCTGCTTTTACTATAGCCCATGAGCTTGGGCACACGTAAGTACCTTCTGTCACCTCCTTA	ADAMTS20	ADAMTS20_e8	ENSE00001720838	ADAMTS20_e8	ENSE00001720838	A	sub	Exon	39.2792276560826	56.2776560823716	16.998428426289	50.2237136465324	36.734693877551	35.1054852320675	0.0	0.040379405	0.07429701	0.049923837184906	0.0908683687448501	0.014202908	0.00085249543	0.091796875	0.084228515625
ADAMTS20_e8_T102C	T102C	CAAAATTAAGTTCTTTATGATTTTGGTAGTGTTTTCCATTTTGATGAAATACAAATGTGAAATTTTTCAGGTTTATCATATTTAGGTACCATATGTGATCCCTTACAAAGCTGCTTTATTAATGAAGAAAAAGGACTCATTTCTGCTTTTACTATAGCCCATGAGCTTGGGCACACGTAAGTACCTTCTGTCACCTCCTTA	ADAMTS20	ADAMTS20_e8	ENSE00001720838	ADAMTS20_e8	ENSE00001720838	C	sub	Exon	39.2792276560826	52.4367802300813	13.1575525739987	41.2021857923497	32.7226784586229	32.2731524789523	0.0	-0.012057811	-0.05168259	-0.0006488114595413	0.0158436447381973	0.004922703	-0.009360522	0.03125	0.033935546875
ADAMTS20_e8_T102G	T102G	CAAAATTAAGTTCTTTATGATTTTGGTAGTGTTTTCCATTTTGATGAAATACAAATGTGAAATTTTTCAGGTTTATCATATTTAGGTACCATATGTGATCCGTTACAAAGCTGCTTTATTAATGAAGAAAAAGGACTCATTTCTGCTTTTACTATAGCCCATGAGCTTGGGCACACGTAAGTACCTTCTGTCACCTCCTTA	ADAMTS20	ADAMTS20_e8	ENSE00001720838	ADAMTS20_e8	ENSE00001720838	G	sub	Exon	39.2792276560826	60.8513128812503	21.5720852251677	50.6001846722068	41.3170472650027	43.125	0.0	0.09991962	0.13815317	0.0769099742174148	0.140568271279335	-0.017265514	-0.013342708	0.150390625	0.204833984375
ADAMTS20_e8_del103to108	del103to108	CAAAATTAAGTTCTTTATGATTTTGGTAGTGTTTTCCATTTTGATGAAATACAAATGTGAAATTTTTCAGGTTTATCATATTTAGGTACCATATGTGATCCTAGCTGCTTTATTAATGAAGAAAAAGGACTCATTTCTGCTTTTACTATAGCCCATGAGCTTGGGCACACGTAAGTACCTTCTGTCACCTCCTTA	ADAMTS20	ADAMTS20_e8	ENSE00001720838	ADAMTS20_e8	ENSE00001720838	∆6nt	∆6nt	Exon	39.2792276560826	49.6963452290183	10.4171175729357	38.9174239431055	29.9610894941634	31.6303531179564	0.0	0.010447264	-0.07274252	0.0465948097407817	0.115890085697174	-0.028209165	0.027565122	0.068359375	0.117919921875
ADAMTS20_e8_T103A	T103A	CAAAATTAAGTTCTTTATGATTTTGGTAGTGTTTTCCATTTTGATGAAATACAAATGTGAAATTTTTCAGGTTTATCATATTTAGGTACCATATGTGATCCTATACAAAGCTGCTTTATTAATGAAGAAAAAGGACTCATTTCTGCTTTTACTATAGCCCATGAGCTTGGGCACACGTAAGTACCTTCTGTCACCTCCTTA	ADAMTS20	ADAMTS20_e8	ENSE00001720838	ADAMTS20_e8	ENSE00001720838	A	sub	Exon	39.2792276560826	49.7888075544757	10.5095798983931	38.0774032459426	30.3939284423563	28.3094555873926	0.0	0.022495836	0.040626556	0.0469184070825576	0.0818895101547241	0.0011080503	-0.00043338537	0.080078125	0.053466796875
ADAMTS20_e8_del103to105	del103to105	CAAAATTAAGTTCTTTATGATTTTGGTAGTGTTTTCCATTTTGATGAAATACAAATGTGAAATTTTTCAGGTTTATCATATTTAGGTACCATATGTGATCCTCAAAGCTGCTTTATTAATGAAGAAAAAGGACTCATTTCTGCTTTTACTATAGCCCATGAGCTTGGGCACACGTAAGTACCTTCTGTCACCTCCTTA	ADAMTS20	ADAMTS20_e8	ENSE00001720838	ADAMTS20_e8	ENSE00001720838	∆3nt	∆3nt	Exon	39.2792276560826	62.3279501194347	23.0487224633521	61.598440545809	41.8289085545723	51.4440433212996	0.0	0.16130239	0.16311046	0.0917275547981262	0.2269549071788787	-0.02850458	0.014846414	0.193359375	0.163818359375
ADAMTS20_e8_T103C	T103C	CAAAATTAAGTTCTTTATGATTTTGGTAGTGTTTTCCATTTTGATGAAATACAAATGTGAAATTTTTCAGGTTTATCATATTTAGGTACCATATGTGATCCTCTACAAAGCTGCTTTATTAATGAAGAAAAAGGACTCATTTCTGCTTTTACTATAGCCCATGAGCTTGGGCACACGTAAGTACCTTCTGTCACCTCCTTA	ADAMTS20	ADAMTS20_e8	ENSE00001720838	ADAMTS20_e8	ENSE00001720838	C	sub	Exon	39.2792276560826	64.129322759842	24.8500951037594	59.3117408906883	44.5827232796486	48.8669950738916	0.0	0.16239867	0.21852231	0.1307174265384674	0.2234991639852523	0.016626105	0.0137766	0.21875	0.180419921875
ADAMTS20_e8_del102to122	del102to122	CAAAATTAAGTTCTTTATGATTTTGGTAGTGTTTTCCATTTTGATGAAATACAAATGTGAAATTTTTCAGGTTTATCATATTTAGGTACCATATGTGATCCTGAAGAAAAAGGACTCATTTCTGCTTTTACTATAGCCCATGAGCTTGGGCACACGTAAGTACCTTCTGTCACCTCCTTA	ADAMTS20	ADAMTS20_e8	ENSE00001720838	ADAMTS20_e8	ENSE00001720838	∆21nt	∆21nt	Exon	39.2792276560826	37.2129199594772	-2.0663076966054	29.2068722052248	19.3689252007325	23.8196512122501	0.0	0.14678109	0.16514465	0.1520446985960006	0.2940405830740928	0.00066539645	0.05072671	0.244140625	0.328857421875
ADAMTS20_e8_T103G	T103G	CAAAATTAAGTTCTTTATGATTTTGGTAGTGTTTTCCATTTTGATGAAATACAAATGTGAAATTTTTCAGGTTTATCATATTTAGGTACCATATGTGATCCTGTACAAAGCTGCTTTATTAATGAAGAAAAAGGACTCATTTCTGCTTTTACTATAGCCCATGAGCTTGGGCACACGTAAGTACCTTCTGTCACCTCCTTA	ADAMTS20	ADAMTS20_e8	ENSE00001720838	ADAMTS20_e8	ENSE00001720838	G	sub	Exon	39.2792276560826	59.2609257907788	19.9816981346962	55.4817275747508	38.6379430159833	45.2791878172589	0.0	0.13477421	0.19330579	0.1122262626886367	0.2044694498181343	-0.0037861615	0.010357946	0.1953125	0.173583984375
ADAMTS20_e8_del104to106	del104to106	CAAAATTAAGTTCTTTATGATTTTGGTAGTGTTTTCCATTTTGATGAAATACAAATGTGAAATTTTTCAGGTTTATCATATTTAGGTACCATATGTGATCCTTAAAGCTGCTTTATTAATGAAGAAAAAGGACTCATTTCTGCTTTTACTATAGCCCATGAGCTTGGGCACACGTAAGTACCTTCTGTCACCTCCTTA	ADAMTS20	ADAMTS20_e8	ENSE00001720838	ADAMTS20_e8	ENSE00001720838	∆3nt	∆3nt	Exon	39.2792276560826	38.5800748263345	-0.699152829748101	31.5182279649285	20.3319502074689	23.4034560480842	0.0	-0.0457249	-0.25573835	-0.1395914256572723	-0.2478920817375183	-0.13316615	-0.077038586	0.05078125	0.041748046875
ADAMTS20_e8_T104A	T104A	CAAAATTAAGTTCTTTATGATTTTGGTAGTGTTTTCCATTTTGATGAAATACAAATGTGAAATTTTTCAGGTTTATCATATTTAGGTACCATATGTGATCCTTAACAAAGCTGCTTTATTAATGAAGAAAAAGGACTCATTTCTGCTTTTACTATAGCCCATGAGCTTGGGCACACGTAAGTACCTTCTGTCACCTCCTTA	ADAMTS20	ADAMTS20_e8	ENSE00001720838	ADAMTS20_e8	ENSE00001720838	A	sub	Exon	39.2792276560826	34.1361019438984	-5.1431257121842	27.9664755183061	16.9255067122927	20.7860615883306	0.0	-0.10190652	-0.21632959	-0.1595717966556549	-0.3301923424005508	-0.14339462	-0.31537974	-0.033203125	0.017822265625
ADAMTS20_e8_del104to124	del104to124	CAAAATTAAGTTCTTTATGATTTTGGTAGTGTTTTCCATTTTGATGAAATACAAATGTGAAATTTTTCAGGTTTATCATATTTAGGTACCATATGTGATCCTTAAGAAAAAGGACTCATTTCTGCTTTTACTATAGCCCATGAGCTTGGGCACACGTAAGTACCTTCTGTCACCTCCTTA	ADAMTS20	ADAMTS20_e8	ENSE00001720838	ADAMTS20_e8	ENSE00001720838	∆21nt	∆21nt	Exon	39.2792276560826	2.83944837846768	-36.4397792776149	1.22027144813846	0.796429797459664	0.990495247623812	0.0	-0.40130925	-0.5913928	-0.3274875804781914	-0.5162110403180122	-0.30742908	-0.47865263	-0.201171875	-0.071044921875
ADAMTS20_e8_del102to102	del102to102	CAAAATTAAGTTCTTTATGATTTTGGTAGTGTTTTCCATTTTGATGAAATACAAATGTGAAATTTTTCAGGTTTATCATATTTAGGTACCATATGTGATCCTTACAAAGCTGCTTTATTAATGAAGAAAAAGGACTCATTTCTGCTTTTACTATAGCCCATGAGCTTGGGCACACGTAAGTACCTTCTGTCACCTCCTTA	ADAMTS20	ADAMTS20_e8	ENSE00001720838	ADAMTS20_e8	ENSE00001720838	∆1nt	∆1nt	Exon	39.2792276560826	47.9001517801603	8.6209241240777	40.5238095238095	28.1091727630839	31.5919374742904	0.0	-0.13834704	-0.3012814	-0.091435357928276	-0.2056373357772827	-0.15344283	-0.20895505	0.107421875	0.086181640625
ADAMTS20_e8_T104C	T104C	CAAAATTAAGTTCTTTATGATTTTGGTAGTGTTTTCCATTTTGATGAAATACAAATGTGAAATTTTTCAGGTTTATCATATTTAGGTACCATATGTGATCCTTCACAAAGCTGCTTTATTAATGAAGAAAAAGGACTCATTTCTGCTTTTACTATAGCCCATGAGCTTGGGCACACGTAAGTACCTTCTGTCACCTCCTTA	ADAMTS20	ADAMTS20_e8	ENSE00001720838	ADAMTS20_e8	ENSE00001720838	C	sub	Exon	39.2792276560826	56.2865346348981	17.0073069788155	48.2673267326733	35.4074074074074	42.5271739130435	0.0	0.105166376	0.15443638	0.1104120314121246	0.1765014678239822	0.03883615	0.014041603	0.17578125	0.159912109375
ADAMTS20_e8_T104G	T104G	CAAAATTAAGTTCTTTATGATTTTGGTAGTGTTTTCCATTTTGATGAAATACAAATGTGAAATTTTTCAGGTTTATCATATTTAGGTACCATATGTGATCCTTGACAAAGCTGCTTTATTAATGAAGAAAAAGGACTCATTTCTGCTTTTACTATAGCCCATGAGCTTGGGCACACGTAAGTACCTTCTGTCACCTCCTTA	ADAMTS20	ADAMTS20_e8	ENSE00001720838	ADAMTS20_e8	ENSE00001720838	G	sub	Exon	39.2792276560826	63.6590010807346	24.379773424652	55.9959349593496	44.7115384615385	44.9334698055271	0.0	0.045582175	0.027569056	-0.0621568076312541	-0.176914170384407	-0.07055923	-0.17469814	0.162109375	0.172607421875
ADAMTS20_e8_del104to109	del104to109	CAAAATTAAGTTCTTTATGATTTTGGTAGTGTTTTCCATTTTGATGAAATACAAATGTGAAATTTTTCAGGTTTATCATATTTAGGTACCATATGTGATCCTTGCTGCTTTATTAATGAAGAAAAAGGACTCATTTCTGCTTTTACTATAGCCCATGAGCTTGGGCACACGTAAGTACCTTCTGTCACCTCCTTA	ADAMTS20	ADAMTS20_e8	ENSE00001720838	ADAMTS20_e8	ENSE00001720838	∆6nt	∆6nt	Exon	39.2792276560826	58.8049681211112	19.5257404650286	46.4912280701754	39.2620953706927	39.8078975453575	0.0	0.08011356	0.0440076	0.0794046185910701	0.1579980552196502	-0.03122367	-0.0033189952	0.171875	0.205810546875
ADAMTS20_e8_C106A	C106A	CAAAATTAAGTTCTTTATGATTTTGGTAGTGTTTTCCATTTTGATGAAATACAAATGTGAAATTTTTCAGGTTTATCATATTTAGGTACCATATGTGATCCTTTAAAAAGCTGCTTTATTAATGAAGAAAAAGGACTCATTTCTGCTTTTACTATAGCCCATGAGCTTGGGCACACGTAAGTACCTTCTGTCACCTCCTTA	ADAMTS20	ADAMTS20_e8	ENSE00001720838	ADAMTS20_e8	ENSE00001720838	A	sub	Exon	39.2792276560826	23.0701226684389	-16.2091049876437	20.0497512437811	9.9581589958159	11.5571239523599	0.0	-0.052589387	-0.06380615	0.0108556151390075	0.0337938591837883	0.019212097	0.023397267	-0.1064453125	-0.08349609375
ADAMTS20_e8_del106to106	del106to106	CAAAATTAAGTTCTTTATGATTTTGGTAGTGTTTTCCATTTTGATGAAATACAAATGTGAAATTTTTCAGGTTTATCATATTTAGGTACCATATGTGATCCTTTAAAAGCTGCTTTATTAATGAAGAAAAAGGACTCATTTCTGCTTTTACTATAGCCCATGAGCTTGGGCACACGTAAGTACCTTCTGTCACCTCCTTA	ADAMTS20	ADAMTS20_e8	ENSE00001720838	ADAMTS20_e8	ENSE00001720838	∆1nt	∆1nt	Exon	39.2792276560826	31.0828707971303	-8.1963568589523	24.203821656051	15.0267737617135	16.3967611336032	0.0	-0.21664053	-0.3708441	-0.1691931113600731	-0.2921553254127502	-0.17358601	-0.18422517	-0.017578125	-0.000244140625
ADAMTS20_e8_del105to107	del105to107	CAAAATTAAGTTCTTTATGATTTTGGTAGTGTTTTCCATTTTGATGAAATACAAATGTGAAATTTTTCAGGTTTATCATATTTAGGTACCATATGTGATCCTTTAAGCTGCTTTATTAATGAAGAAAAAGGACTCATTTCTGCTTTTACTATAGCCCATGAGCTTGGGCACACGTAAGTACCTTCTGTCACCTCCTTA	ADAMTS20	ADAMTS20_e8	ENSE00001720838	ADAMTS20_e8	ENSE00001720838	∆3nt	∆3nt	Exon	39.2792276560826	33.1673510030683	-6.1118766530143	25.4295532646048	16.252518468771	19.2162417374882	0.0	-0.04325667	-0.14405401	0.0031834356486797	0.1058658063411712	-0.061383635	0.02087617	-0.025390625	0.013916015625
ADAMTS20_e8_del107to127	del107to127	CAAAATTAAGTTCTTTATGATTTTGGTAGTGTTTTCCATTTTGATGAAATACAAATGTGAAATTTTTCAGGTTTATCATATTTAGGTACCATATGTGATCCTTTACAAAAAGGACTCATTTCTGCTTTTACTATAGCCCATGAGCTTGGGCACACGTAAGTACCTTCTGTCACCTCCTTA	ADAMTS20	ADAMTS20_e8	ENSE00001720838	ADAMTS20_e8	ENSE00001720838	∆21nt	∆21nt	Exon	39.2792276560826	0.233657832207698	-39.0455698238749	0.0	0.0133351113481798	0.0735970561177553	0.0	-0.42087796	-0.57916456	-0.3118974938988685	-0.4529370442032814	-0.30006564	-0.41285473	-0.32763671875	-0.1181640625
ADAMTS20_e8_G110A	G110A	CAAAATTAAGTTCTTTATGATTTTGGTAGTGTTTTCCATTTTGATGAAATACAAATGTGAAATTTTTCAGGTTTATCATATTTAGGTACCATATGTGATCCTTTACAAAACTGCTTTATTAATGAAGAAAAAGGACTCATTTCTGCTTTTACTATAGCCCATGAGCTTGGGCACACGTAAGTACCTTCTGTCACCTCCTTA	ADAMTS20	ADAMTS20_e8	ENSE00001720838	ADAMTS20_e8	ENSE00001720838	A	sub	Exon	39.2792276560826	16.9193348716667	-22.3598927844159	13.2038834951456	6.71280276816609	8.05458924270806	0.0	-0.13345155	-0.15571278	-0.0755623430013656	-0.1151687055826187	-0.03617759	-0.044378996	-0.1103515625	-0.08837890625
ADAMTS20_e8_G110C	G110C	CAAAATTAAGTTCTTTATGATTTTGGTAGTGTTTTCCATTTTGATGAAATACAAATGTGAAATTTTTCAGGTTTATCATATTTAGGTACCATATGTGATCCTTTACAAACCTGCTTTATTAATGAAGAAAAAGGACTCATTTCTGCTTTTACTATAGCCCATGAGCTTGGGCACACGTAAGTACCTTCTGTCACCTCCTTA	ADAMTS20	ADAMTS20_e8	ENSE00001720838	ADAMTS20_e8	ENSE00001720838	C	sub	Exon	39.2792276560826	32.5543678382153	-6.7248598178673	23.378509196515	15.8835399250504	18.9575645756458	0.0	-0.031292558	-0.03636515	-0.0223173052072525	-0.0475903898477554	-0.015739769	-0.014719427	0.013671875	0.034423828125
ADAMTS20_e8_del110to110	del110to110	CAAAATTAAGTTCTTTATGATTTTGGTAGTGTTTTCCATTTTGATGAAATACAAATGTGAAATTTTTCAGGTTTATCATATTTAGGTACCATATGTGATCCTTTACAAACTGCTTTATTAATGAAGAAAAAGGACTCATTTCTGCTTTTACTATAGCCCATGAGCTTGGGCACACGTAAGTACCTTCTGTCACCTCCTTA	ADAMTS20	ADAMTS20_e8	ENSE00001720838	ADAMTS20_e8	ENSE00001720838	∆1nt	∆1nt	Exon	39.2792276560826	21.9159735327474	-17.3632541233352	14.7803617571059	9.23489932885906	11.5110925073252	0.0	-0.25803038	-0.4014536	-0.1962535455822944	-0.3623696789145469	-0.19750501	-0.32874972	-0.033203125	-0.013427734375
ADAMTS20_e8_del111to131	del111to131	CAAAATTAAGTTCTTTATGATTTTGGTAGTGTTTTCCATTTTGATGAAATACAAATGTGAAATTTTTCAGGTTTATCATATTTAGGTACCATATGTGATCCTTTACAAAGAGGACTCATTTCTGCTTTTACTATAGCCCATGAGCTTGGGCACACGTAAGTACCTTCTGTCACCTCCTTA	ADAMTS20	ADAMTS20_e8	ENSE00001720838	ADAMTS20_e8	ENSE00001720838	∆21nt	∆21nt	Exon	39.2792276560826	5.82089136860641	-33.4583362874762	3.02683246073298	1.85087255420413	2.26780481590011	0.0	-0.29605833	-0.46886492	-0.1740366742014885	-0.2488808631896972	-0.2422058	-0.21806937	-0.1923828125	-0.051025390625
ADAMTS20_e8_C111A	C111A	CAAAATTAAGTTCTTTATGATTTTGGTAGTGTTTTCCATTTTGATGAAATACAAATGTGAAATTTTTCAGGTTTATCATATTTAGGTACCATATGTGATCCTTTACAAAGATGCTTTATTAATGAAGAAAAAGGACTCATTTCTGCTTTTACTATAGCCCATGAGCTTGGGCACACGTAAGTACCTTCTGTCACCTCCTTA	ADAMTS20	ADAMTS20_e8	ENSE00001720838	ADAMTS20_e8	ENSE00001720838	A	sub	Exon	39.2792276560826	31.6577359098856	-7.621491746197	21.5939687668282	15.0954834798424	19.4470924690181	0.0	-0.051079452	-0.07384506	-0.0326430350542068	-0.048906996846199	-0.04220003	-0.05366552	-0.0234375	-0.022705078125
ADAMTS20_e8_T112A	T112A	CAAAATTAAGTTCTTTATGATTTTGGTAGTGTTTTCCATTTTGATGAAATACAAATGTGAAATTTTTCAGGTTTATCATATTTAGGTACCATATGTGATCCTTTACAAAGCAGCTTTATTAATGAAGAAAAAGGACTCATTTCTGCTTTTACTATAGCCCATGAGCTTGGGCACACGTAAGTACCTTCTGTCACCTCCTTA	ADAMTS20	ADAMTS20_e8	ENSE00001720838	ADAMTS20_e8	ENSE00001720838	A	sub	Exon	39.2792276560826	35.3508973306401	-3.9283303254425	28.734810578985	18.1727904667329	18.9499844672258	0.0	-0.026420534	-0.04089099	0.0016257464885711	0.0215396657586097	0.011787593	0.021808833	-0.017578125	0.012939453125
ADAMTS20_e8_del112to117	del112to117	CAAAATTAAGTTCTTTATGATTTTGGTAGTGTTTTCCATTTTGATGAAATACAAATGTGAAATTTTTCAGGTTTATCATATTTAGGTACCATATGTGATCCTTTACAAAGCATTAATGAAGAAAAAGGACTCATTTCTGCTTTTACTATAGCCCATGAGCTTGGGCACACGTAAGTACCTTCTGTCACCTCCTTA	ADAMTS20	ADAMTS20_e8	ENSE00001720838	ADAMTS20_e8	ENSE00001720838	∆6nt	∆6nt	Exon	39.2792276560826	32.5920121232123	-6.6872155328703	24.6057818659658	16.2437488423782	16.8564920273349	0.0	0.09050378	0.07698488	0.0609539449214935	0.1472322046756744	0.0102324635	0.04948908	0.115234375	0.109619140625
ADAMTS20_e8_T112C	T112C	CAAAATTAAGTTCTTTATGATTTTGGTAGTGTTTTCCATTTTGATGAAATACAAATGTGAAATTTTTCAGGTTTATCATATTTAGGTACCATATGTGATCCTTTACAAAGCCGCTTTATTAATGAAGAAAAAGGACTCATTTCTGCTTTTACTATAGCCCATGAGCTTGGGCACACGTAAGTACCTTCTGTCACCTCCTTA	ADAMTS20	ADAMTS20_e8	ENSE00001720838	ADAMTS20_e8	ENSE00001720838	C	sub	Exon	39.2792276560826	45.4913247683587	6.2120971122761	42.3728813559322	25.1788268955651	30.457933972311	0.0	0.075596035	0.12059346	0.0858591049909591	0.1519129425287246	0.06070158	0.045734525	0.080078125	0.179443359375
ADAMTS20_e8_del112to112	del112to112	CAAAATTAAGTTCTTTATGATTTTGGTAGTGTTTTCCATTTTGATGAAATACAAATGTGAAATTTTTCAGGTTTATCATATTTAGGTACCATATGTGATCCTTTACAAAGCGCTTTATTAATGAAGAAAAAGGACTCATTTCTGCTTTTACTATAGCCCATGAGCTTGGGCACACGTAAGTACCTTCTGTCACCTCCTTA	ADAMTS20	ADAMTS20_e8	ENSE00001720838	ADAMTS20_e8	ENSE00001720838	∆1nt	∆1nt	Exon	39.2792276560826	24.9185618666151	-14.3606657894675	16.5655622958469	10.9047492703635	14.0392156862745	0.0	-0.16227001	-0.28997242	-0.142943263053894	-0.2506030797958374	-0.20507222	-0.29149446	0.044921875	0.153076171875
ADAMTS20_e8_del112to132	del112to132	CAAAATTAAGTTCTTTATGATTTTGGTAGTGTTTTCCATTTTGATGAAATACAAATGTGAAATTTTTCAGGTTTATCATATTTAGGTACCATATGTGATCCTTTACAAAGCGGACTCATTTCTGCTTTTACTATAGCCCATGAGCTTGGGCACACGTAAGTACCTTCTGTCACCTCCTTA	ADAMTS20	ADAMTS20_e8	ENSE00001720838	ADAMTS20_e8	ENSE00001720838	∆21nt	∆21nt	Exon	39.2792276560826	1.17975617969814	-38.0994714763845	0.32075759890026	0.310050813883386	0.317460317460317	0.0	-0.24656758	-0.42984515	-0.1918711364269256	-0.2781757116317749	-0.25767693	-0.25172058	-0.1904296875	0.012939453125
ADAMTS20_e8_T112G	T112G	CAAAATTAAGTTCTTTATGATTTTGGTAGTGTTTTCCATTTTGATGAAATACAAATGTGAAATTTTTCAGGTTTATCATATTTAGGTACCATATGTGATCCTTTACAAAGCGGCTTTATTAATGAAGAAAAAGGACTCATTTCTGCTTTTACTATAGCCCATGAGCTTGGGCACACGTAAGTACCTTCTGTCACCTCCTTA	ADAMTS20	ADAMTS20_e8	ENSE00001720838	ADAMTS20_e8	ENSE00001720838	G	sub	Exon	39.2792276560826	57.0396832571348	17.7604556010522	48.1430536451169	37.2679676344598	38.0187416331995	0.0	0.1061551	0.15362108	0.1073972731828689	0.1741765588521957	0.058141053	0.049129903	0.13671875	0.233154296875
ADAMTS20_e8_G113A	G113A	CAAAATTAAGTTCTTTATGATTTTGGTAGTGTTTTCCATTTTGATGAAATACAAATGTGAAATTTTTCAGGTTTATCATATTTAGGTACCATATGTGATCCTTTACAAAGCTACTTTATTAATGAAGAAAAAGGACTCATTTCTGCTTTTACTATAGCCCATGAGCTTGGGCACACGTAAGTACCTTCTGTCACCTCCTTA	ADAMTS20	ADAMTS20_e8	ENSE00001720838	ADAMTS20_e8	ENSE00001720838	A	sub	Exon	39.2792276560826	24.7384101473591	-14.5408175087235	15.5540261527873	11.0953058321479	11.8539325842697	0.0	-0.095520794	-0.10016024	-0.0687774419784545	-0.0919246077537536	-0.012228608	-0.013582706	-0.0791015625	-0.0634765625
ADAMTS20_e8_G113C	G113C	CAAAATTAAGTTCTTTATGATTTTGGTAGTGTTTTCCATTTTGATGAAATACAAATGTGAAATTTTTCAGGTTTATCATATTTAGGTACCATATGTGATCCTTTACAAAGCTCCTTTATTAATGAAGAAAAAGGACTCATTTCTGCTTTTACTATAGCCCATGAGCTTGGGCACACGTAAGTACCTTCTGTCACCTCCTTA	ADAMTS20	ADAMTS20_e8	ENSE00001720838	ADAMTS20_e8	ENSE00001720838	C	sub	Exon	39.2792276560826	16.6421928177635	-22.6370348383191	10.2029914529915	6.43310178193899	7.98980025499363	0.0	-0.080435485	-0.098374516	-0.0909432768821716	-0.1391213983297348	-0.001295343	-0.006027162	-0.111328125	-0.071044921875
ADAMTS20_e8_del113to113	del113to113	CAAAATTAAGTTCTTTATGATTTTGGTAGTGTTTTCCATTTTGATGAAATACAAATGTGAAATTTTTCAGGTTTATCATATTTAGGTACCATATGTGATCCTTTACAAAGCTCTTTATTAATGAAGAAAAAGGACTCATTTCTGCTTTTACTATAGCCCATGAGCTTGGGCACACGTAAGTACCTTCTGTCACCTCCTTA	ADAMTS20	ADAMTS20_e8	ENSE00001720838	ADAMTS20_e8	ENSE00001720838	∆1nt	∆1nt	Exon	39.2792276560826	10.216592553511	-29.0626351025716	5.59862187769165	3.66988283942109	4.00582665695557	0.0	-0.3576029	-0.49758524	-0.2666083872318268	-0.434097871184349	-0.2899778	-0.5364622	-0.1494140625	-0.08837890625
ADAMTS20_e8_del113to133	del113to133	CAAAATTAAGTTCTTTATGATTTTGGTAGTGTTTTCCATTTTGATGAAATACAAATGTGAAATTTTTCAGGTTTATCATATTTAGGTACCATATGTGATCCTTTACAAAGCTGACTCATTTCTGCTTTTACTATAGCCCATGAGCTTGGGCACACGTAAGTACCTTCTGTCACCTCCTTA	ADAMTS20	ADAMTS20_e8	ENSE00001720838	ADAMTS20_e8	ENSE00001720838	∆21nt	∆21nt	Exon	39.2792276560826	0.538675453127335	-38.7405522029553	0.326746538042633	0.120068610634648	0.0479616306954437	0.0	-0.5174626	-0.67832327	-0.4054615972563624	-0.5821255035698414	-0.41027075	-0.79054093	-0.3720703125	-0.1317138671875
ADAMTS20_e8_C114A	C114A	CAAAATTAAGTTCTTTATGATTTTGGTAGTGTTTTCCATTTTGATGAAATACAAATGTGAAATTTTTCAGGTTTATCATATTTAGGTACCATATGTGATCCTTTACAAAGCTGATTTATTAATGAAGAAAAAGGACTCATTTCTGCTTTTACTATAGCCCATGAGCTTGGGCACACGTAAGTACCTTCTGTCACCTCCTTA	ADAMTS20	ADAMTS20_e8	ENSE00001720838	ADAMTS20_e8	ENSE00001720838	A	sub	Exon	39.2792276560826	34.966327721564	-4.3128999345186	26.9968763944668	17.4056245249557	22.7958697378872	0.0	-0.10151109	-0.19022055	-0.147042378783226	-0.2934858947992325	-0.07403915	-0.05881411	-0.044921875	-0.051513671875
ADAMTS20_e8_del115to120	del115to120	CAAAATTAAGTTCTTTATGATTTTGGTAGTGTTTTCCATTTTGATGAAATACAAATGTGAAATTTTTCAGGTTTATCATATTTAGGTACCATATGTGATCCTTTACAAAGCTGCAATGAAGAAAAAGGACTCATTTCTGCTTTTACTATAGCCCATGAGCTTGGGCACACGTAAGTACCTTCTGTCACCTCCTTA	ADAMTS20	ADAMTS20_e8	ENSE00001720838	ADAMTS20_e8	ENSE00001720838	∆6nt	∆6nt	Exon	39.2792276560826	69.2633314492796	29.984103793197	71.242774566474	50.9727626459144	56.7333333333333	0.0	0.20813519	0.20961365	0.1457177847623825	0.263195276260376	0.056167856	0.042247176	0.3046875	0.276123046875
ADAMTS20_e8_del115to117	del115to117	CAAAATTAAGTTCTTTATGATTTTGGTAGTGTTTTCCATTTTGATGAAATACAAATGTGAAATTTTTCAGGTTTATCATATTTAGGTACCATATGTGATCCTTTACAAAGCTGCATTAATGAAGAAAAAGGACTCATTTCTGCTTTTACTATAGCCCATGAGCTTGGGCACACGTAAGTACCTTCTGTCACCTCCTTA	ADAMTS20	ADAMTS20_e8	ENSE00001720838	ADAMTS20_e8	ENSE00001720838	∆3nt	∆3nt	Exon	39.2792276560826	62.4422608103893	23.1630331543067	53.2755298651253	43.2091346153846	44.2238267148015	0.0	0.17379141	0.19233319	0.0960209220647811	0.2064605951309204	-0.019559056	0.033884704	0.23046875	0.198974609375
ADAMTS20_e8_T115A	T115A	CAAAATTAAGTTCTTTATGATTTTGGTAGTGTTTTCCATTTTGATGAAATACAAATGTGAAATTTTTCAGGTTTATCATATTTAGGTACCATATGTGATCCTTTACAAAGCTGCATTATTAATGAAGAAAAAGGACTCATTTCTGCTTTTACTATAGCCCATGAGCTTGGGCACACGTAAGTACCTTCTGTCACCTCCTTA	ADAMTS20	ADAMTS20_e8	ENSE00001720838	ADAMTS20_e8	ENSE00001720838	A	sub	Exon	39.2792276560826	55.1447681659004	15.8655405098178	43.7194127243067	35.7487922705314	33.5897435897436	0.0	0.06975871	0.116891116	0.0572635978460311	0.0839312374591827	0.014254659	0.017280757	0.083984375	0.064208984375
ADAMTS20_e8_del115to135	del115to135	CAAAATTAAGTTCTTTATGATTTTGGTAGTGTTTTCCATTTTGATGAAATACAAATGTGAAATTTTTCAGGTTTATCATATTTAGGTACCATATGTGATCCTTTACAAAGCTGCCTCATTTCTGCTTTTACTATAGCCCATGAGCTTGGGCACACGTAAGTACCTTCTGTCACCTCCTTA	ADAMTS20	ADAMTS20_e8	ENSE00001720838	ADAMTS20_e8	ENSE00001720838	∆21nt	∆21nt	Exon	39.2792276560826	1.00399387938917	-38.2752337766934	0.430228208005986	0.184448111833803	0.323943661971831	0.0	-0.43054485	-0.61717904	-0.3614266291260719	-0.547456992790103	-0.38562468	-0.71318907	-0.37939453125	-0.115234375
ADAMTS20_e8_T115C	T115C	CAAAATTAAGTTCTTTATGATTTTGGTAGTGTTTTCCATTTTGATGAAATACAAATGTGAAATTTTTCAGGTTTATCATATTTAGGTACCATATGTGATCCTTTACAAAGCTGCCTTATTAATGAAGAAAAAGGACTCATTTCTGCTTTTACTATAGCCCATGAGCTTGGGCACACGTAAGTACCTTCTGTCACCTCCTTA	ADAMTS20	ADAMTS20_e8	ENSE00001720838	ADAMTS20_e8	ENSE00001720838	C	sub	Exon	39.2792276560826	49.3535811722287	10.0743535161461	42.5019425019425	29.3174530462666	32.3741007194245	0.0	0.06802735	0.09882644	0.0442053526639938	0.0649428963661193	0.022504956	0.0191665	0.109375	0.091552734375
ADAMTS20_e8_T115G	T115G	CAAAATTAAGTTCTTTATGATTTTGGTAGTGTTTTCCATTTTGATGAAATACAAATGTGAAATTTTTCAGGTTTATCATATTTAGGTACCATATGTGATCCTTTACAAAGCTGCGTTATTAATGAAGAAAAAGGACTCATTTCTGCTTTTACTATAGCCCATGAGCTTGGGCACACGTAAGTACCTTCTGTCACCTCCTTA	ADAMTS20	ADAMTS20_e8	ENSE00001720838	ADAMTS20_e8	ENSE00001720838	G	sub	Exon	39.2792276560826	59.7695344643277	20.4903068082451	50.5154639175258	40.0397416790859	42.3874195854182	0.0	0.09233117	0.12973717	0.0946961939334869	0.1410304307937622	0.054977044	0.019131392	0.181640625	0.202880859375
ADAMTS20_e8_del116to121	del116to121	CAAAATTAAGTTCTTTATGATTTTGGTAGTGTTTTCCATTTTGATGAAATACAAATGTGAAATTTTTCAGGTTTATCATATTTAGGTACCATATGTGATCCTTTACAAAGCTGCTATGAAGAAAAAGGACTCATTTCTGCTTTTACTATAGCCCATGAGCTTGGGCACACGTAAGTACCTTCTGTCACCTCCTTA	ADAMTS20	ADAMTS20_e8	ENSE00001720838	ADAMTS20_e8	ENSE00001720838	∆6nt	∆6nt	Exon	39.2792276560826	66.5736065195802	27.2943788634976	64.621284755513	46.6580976863753	57.619477006312	0.0	0.20300427	0.2037563	0.1349006742238998	0.2641116380691528	0.06082928	0.061974794	0.28125	0.276123046875
ADAMTS20_e8_T116C	T116C	CAAAATTAAGTTCTTTATGATTTTGGTAGTGTTTTCCATTTTGATGAAATACAAATGTGAAATTTTTCAGGTTTATCATATTTAGGTACCATATGTGATCCTTTACAAAGCTGCTCTATTAATGAAGAAAAAGGACTCATTTCTGCTTTTACTATAGCCCATGAGCTTGGGCACACGTAAGTACCTTCTGTCACCTCCTTA	ADAMTS20	ADAMTS20_e8	ENSE00001720838	ADAMTS20_e8	ENSE00001720838	C	sub	Exon	39.2792276560826	44.4243257431398	5.1450980870572	37.6199616122841	25.0538406317301	27.5862068965517	0.0	0.07895386	0.11524394	0.0661597102880477	0.0951232463121414	0.022340178	0.014133632	0.095703125	0.093505859375
ADAMTS20_e8_T116G	T116G	CAAAATTAAGTTCTTTATGATTTTGGTAGTGTTTTCCATTTTGATGAAATACAAATGTGAAATTTTTCAGGTTTATCATATTTAGGTACCATATGTGATCCTTTACAAAGCTGCTGTATTAATGAAGAAAAAGGACTCATTTCTGCTTTTACTATAGCCCATGAGCTTGGGCACACGTAAGTACCTTCTGTCACCTCCTTA	ADAMTS20	ADAMTS20_e8	ENSE00001720838	ADAMTS20_e8	ENSE00001720838	G	sub	Exon	39.2792276560826	62.4253346048899	23.1461069488073	52.3364485981309	43.3004231311707	43.8325991189427	0.0	0.09361726	0.12119022	0.077363833785057	0.1187630295753479	0.002599746	0.011810243	0.2109375	0.185302734375
ADAMTS20_e8_T117A	T117A	CAAAATTAAGTTCTTTATGATTTTGGTAGTGTTTTCCATTTTGATGAAATACAAATGTGAAATTTTTCAGGTTTATCATATTTAGGTACCATATGTGATCCTTTACAAAGCTGCTTAATTAATGAAGAAAAAGGACTCATTTCTGCTTTTACTATAGCCCATGAGCTTGGGCACACGTAAGTACCTTCTGTCACCTCCTTA	ADAMTS20	ADAMTS20_e8	ENSE00001720838	ADAMTS20_e8	ENSE00001720838	A	sub	Exon	39.2792276560826	39.6736516472467	0.3944239911641	32.4125230202578	21.0187667560322	23.4375	0.0	-0.03306693	-0.036113203	0.0076899826526641	0.0224670693278312	0.017134622	0.034674585	0.068359375	0.014892578125
ADAMTS20_e8_del115to115	del115to115	CAAAATTAAGTTCTTTATGATTTTGGTAGTGTTTTCCATTTTGATGAAATACAAATGTGAAATTTTTCAGGTTTATCATATTTAGGTACCATATGTGATCCTTTACAAAGCTGCTTATTAATGAAGAAAAAGGACTCATTTCTGCTTTTACTATAGCCCATGAGCTTGGGCACACGTAAGTACCTTCTGTCACCTCCTTA	ADAMTS20	ADAMTS20_e8	ENSE00001720838	ADAMTS20_e8	ENSE00001720838	∆1nt	∆1nt	Exon	39.2792276560826	44.8858221126942	5.6065944566116	37.9411764705882	25.5375630475179	28.042536431666	0.0	-0.11519393	-0.2616641	-0.0880509540438652	-0.1988916993141174	-0.16315225	-0.18609175	0.099609375	0.140380859375
ADAMTS20_e8_T117C	T117C	CAAAATTAAGTTCTTTATGATTTTGGTAGTGTTTTCCATTTTGATGAAATACAAATGTGAAATTTTTCAGGTTTATCATATTTAGGTACCATATGTGATCCTTTACAAAGCTGCTTCATTAATGAAGAAAAAGGACTCATTTCTGCTTTTACTATAGCCCATGAGCTTGGGCACACGTAAGTACCTTCTGTCACCTCCTTA	ADAMTS20	ADAMTS20_e8	ENSE00001720838	ADAMTS20_e8	ENSE00001720838	C	sub	Exon	39.2792276560826	56.1688613368076	16.889633680725	47.1858638743456	36.0371267150928	39.975845410628	0.0	0.14827842	0.20617247	0.0941799730062484	0.1295618265867233	0.029608756	0.023913622	0.197265625	0.146728515625
ADAMTS20_e8_del116to136	del116to136	CAAAATTAAGTTCTTTATGATTTTGGTAGTGTTTTCCATTTTGATGAAATACAAATGTGAAATTTTTCAGGTTTATCATATTTAGGTACCATATGTGATCCTTTACAAAGCTGCTTCATTTCTGCTTTTACTATAGCCCATGAGCTTGGGCACACGTAAGTACCTTCTGTCACCTCCTTA	ADAMTS20	ADAMTS20_e8	ENSE00001720838	ADAMTS20_e8	ENSE00001720838	∆21nt	∆21nt	Exon	39.2792276560826	1.36432571008842	-37.9149019459942	0.331204163709487	0.303030303030303	0.464756003098373	0.0	-0.41747707	-0.6076656	-0.3381747528910637	-0.5257126018404961	-0.3692829	-0.6770487	-0.376953125	-0.119384765625
ADAMTS20_e8_T117G	T117G	CAAAATTAAGTTCTTTATGATTTTGGTAGTGTTTTCCATTTTGATGAAATACAAATGTGAAATTTTTCAGGTTTATCATATTTAGGTACCATATGTGATCCTTTACAAAGCTGCTTGATTAATGAAGAAAAAGGACTCATTTCTGCTTTTACTATAGCCCATGAGCTTGGGCACACGTAAGTACCTTCTGTCACCTCCTTA	ADAMTS20	ADAMTS20_e8	ENSE00001720838	ADAMTS20_e8	ENSE00001720838	G	sub	Exon	39.2792276560826	64.8728982942874	25.5936706382048	57.8189300411523	45.2934662236988	49.6402877697842	0.0	0.09686154	0.13661018	0.0945922434329986	0.1520295068621635	0.060459062	0.04168257	0.169921875	0.148681640625
ADAMTS20_e8_del119to124	del119to124	CAAAATTAAGTTCTTTATGATTTTGGTAGTGTTTTCCATTTTGATGAAATACAAATGTGAAATTTTTCAGGTTTATCATATTTAGGTACCATATGTGATCCTTTACAAAGCTGCTTTAAAGAAAAAGGACTCATTTCTGCTTTTACTATAGCCCATGAGCTTGGGCACACGTAAGTACCTTCTGTCACCTCCTTA	ADAMTS20	ADAMTS20_e8	ENSE00001720838	ADAMTS20_e8	ENSE00001720838	∆6nt	∆6nt	Exon	39.2792276560826	28.1092357551302	-11.1699919009524	19.5993715632365	13.0032292787944	15.9729633582355	0.0	-0.1024231	-0.23854327	-0.1256288588047027	-0.2190205007791519	-0.05348587	0.010893226	-0.078125	-0.052490234375
ADAMTS20_e8_T119A	T119A	CAAAATTAAGTTCTTTATGATTTTGGTAGTGTTTTCCATTTTGATGAAATACAAATGTGAAATTTTTCAGGTTTATCATATTTAGGTACCATATGTGATCCTTTACAAAGCTGCTTTAATAATGAAGAAAAAGGACTCATTTCTGCTTTTACTATAGCCCATGAGCTTGGGCACACGTAAGTACCTTCTGTCACCTCCTTA	ADAMTS20	ADAMTS20_e8	ENSE00001720838	ADAMTS20_e8	ENSE00001720838	A	sub	Exon	39.2792276560826	45.5271175098611	6.2478898537785	37.7846790890269	25.7243816254417	28.4671532846715	0.0	0.031470627	0.07776815	0.0078702718019485	0.0260800570249557	0.011651456	0.00281924	0.0703125	0.029052734375
ADAMTS20_e8_del116to118	del116to118	CAAAATTAAGTTCTTTATGATTTTGGTAGTGTTTTCCATTTTGATGAAATACAAATGTGAAATTTTTCAGGTTTATCATATTTAGGTACCATATGTGATCCTTTACAAAGCTGCTTTAATGAAGAAAAAGGACTCATTTCTGCTTTTACTATAGCCCATGAGCTTGGGCACACGTAAGTACCTTCTGTCACCTCCTTA	ADAMTS20	ADAMTS20_e8	ENSE00001720838	ADAMTS20_e8	ENSE00001720838	∆3nt	∆3nt	Exon	39.2792276560826	58.8290043399966	19.549776683914	49.0857946554149	39.2611683848797	39.070351758794	0.0	0.13137674	0.12568697	0.0711932778358459	0.1733599603176117	-0.02167596	0.033716857	0.171875	0.175537109375
ADAMTS20_e8_T119C	T119C	CAAAATTAAGTTCTTTATGATTTTGGTAGTGTTTTCCATTTTGATGAAATACAAATGTGAAATTTTTCAGGTTTATCATATTTAGGTACCATATGTGATCCTTTACAAAGCTGCTTTACTAATGAAGAAAAAGGACTCATTTCTGCTTTTACTATAGCCCATGAGCTTGGGCACACGTAAGTACCTTCTGTCACCTCCTTA	ADAMTS20	ADAMTS20_e8	ENSE00001720838	ADAMTS20_e8	ENSE00001720838	C	sub	Exon	39.2792276560826	51.240925393147	11.9616977370644	45.945945945946	30.970406056435	33.7053571428572	0.0	0.05820319	0.07461843	0.0345311909914016	0.046410784125328	0.023268655	0.015926808	0.119140625	0.053955078125
ADAMTS20_e8_T119G	T119G	CAAAATTAAGTTCTTTATGATTTTGGTAGTGTTTTCCATTTTGATGAAATACAAATGTGAAATTTTTCAGGTTTATCATATTTAGGTACCATATGTGATCCTTTACAAAGCTGCTTTAGTAATGAAGAAAAAGGACTCATTTCTGCTTTTACTATAGCCCATGAGCTTGGGCACACGTAAGTACCTTCTGTCACCTCCTTA	ADAMTS20	ADAMTS20_e8	ENSE00001720838	ADAMTS20_e8	ENSE00001720838	G	sub	Exon	39.2792276560826	31.278380551954	-8.0008471041286	27.571305099395	14.4629867351305	19.7319434102755	0.0	-0.02924192	-0.048341185	-0.0286741703748703	-0.0400438085198402	0.0072810203	-0.0069049895	0.01171875	-0.03076171875
ADAMTS20_e8_T120A	T120A	CAAAATTAAGTTCTTTATGATTTTGGTAGTGTTTTCCATTTTGATGAAATACAAATGTGAAATTTTTCAGGTTTATCATATTTAGGTACCATATGTGATCCTTTACAAAGCTGCTTTATAAATGAAGAAAAAGGACTCATTTCTGCTTTTACTATAGCCCATGAGCTTGGGCACACGTAAGTACCTTCTGTCACCTCCTTA	ADAMTS20	ADAMTS20_e8	ENSE00001720838	ADAMTS20_e8	ENSE00001720838	A	sub	Exon	39.2792276560826	43.9171249055832	4.6378972495006	32.5242718446602	24.7231153983566	26.6432513798294	0.0	-0.011908948	-0.022662073	0.0121560245752334	0.0342673063278198	0.047465518	0.022660226	-0.001953125	-0.032958984375
ADAMTS20_e8_del119to119	del119to119	CAAAATTAAGTTCTTTATGATTTTGGTAGTGTTTTCCATTTTGATGAAATACAAATGTGAAATTTTTCAGGTTTATCATATTTAGGTACCATATGTGATCCTTTACAAAGCTGCTTTATAATGAAGAAAAAGGACTCATTTCTGCTTTTACTATAGCCCATGAGCTTGGGCACACGTAAGTACCTTCTGTCACCTCCTTA	ADAMTS20	ADAMTS20_e8	ENSE00001720838	ADAMTS20_e8	ENSE00001720838	∆1nt	∆1nt	Exon	39.2792276560826	47.312890021114	8.0336623650314	37.6119402985075	27.3982056590752	29.7639123102867	0.0	-0.10655494	-0.24967921	-0.0781401097774505	-0.1693452298641204	-0.15963897	-0.18669683	0.06640625	0.097900390625
ADAMTS20_e8_del120to125	del120to125	CAAAATTAAGTTCTTTATGATTTTGGTAGTGTTTTCCATTTTGATGAAATACAAATGTGAAATTTTTCAGGTTTATCATATTTAGGTACCATATGTGATCCTTTACAAAGCTGCTTTATAGAAAAAGGACTCATTTCTGCTTTTACTATAGCCCATGAGCTTGGGCACACGTAAGTACCTTCTGTCACCTCCTTA	ADAMTS20	ADAMTS20_e8	ENSE00001720838	ADAMTS20_e8	ENSE00001720838	∆6nt	∆6nt	Exon	39.2792276560826	8.57965225025092	-30.6995754058317	4.87073810415886	2.86228983186549	3.52133691435392	0.0	-0.39508593	-0.5807189	-0.3306498229503631	-0.5132449604570866	-0.2849619	-0.27537668	-0.32421875	-0.13201904296875
ADAMTS20_e8_T120C	T120C	CAAAATTAAGTTCTTTATGATTTTGGTAGTGTTTTCCATTTTGATGAAATACAAATGTGAAATTTTTCAGGTTTATCATATTTAGGTACCATATGTGATCCTTTACAAAGCTGCTTTATCAATGAAGAAAAAGGACTCATTTCTGCTTTTACTATAGCCCATGAGCTTGGGCACACGTAAGTACCTTCTGTCACCTCCTTA	ADAMTS20	ADAMTS20_e8	ENSE00001720838	ADAMTS20_e8	ENSE00001720838	C	sub	Exon	39.2792276560826	55.9066242354359	16.6273965793533	53.156146179402	35.5692307692308	38.9197776012709	0.0	0.11921215	0.1725289	0.0887590795755386	0.1372153311967849	0.048666954	0.013351381	0.173828125	0.168701171875
ADAMTS20_e8_T120G	T120G	CAAAATTAAGTTCTTTATGATTTTGGTAGTGTTTTCCATTTTGATGAAATACAAATGTGAAATTTTTCAGGTTTATCATATTTAGGTACCATATGTGATCCTTTACAAAGCTGCTTTATGAATGAAGAAAAAGGACTCATTTCTGCTTTTACTATAGCCCATGAGCTTGGGCACACGTAAGTACCTTCTGTCACCTCCTTA	ADAMTS20	ADAMTS20_e8	ENSE00001720838	ADAMTS20_e8	ENSE00001720838	G	sub	Exon	39.2792276560826	62.6936772966995	23.4144496406169	65.974025974026	41.6932907348243	52.0624303232999	0.0	0.08818066	0.10618204	0.1039903610944747	0.1639077216386795	0.06468789	0.03342539	0.19921875	0.112548828125
ADAMTS20_e8_del122to127	del122to127	CAAAATTAAGTTCTTTATGATTTTGGTAGTGTTTTCCATTTTGATGAAATACAAATGTGAAATTTTTCAGGTTTATCATATTTAGGTACCATATGTGATCCTTTACAAAGCTGCTTTATTAAAAAAGGACTCATTTCTGCTTTTACTATAGCCCATGAGCTTGGGCACACGTAAGTACCTTCTGTCACCTCCTTA	ADAMTS20	ADAMTS20_e8	ENSE00001720838	ADAMTS20_e8	ENSE00001720838	∆6nt	∆6nt	Exon	39.2792276560826	0.548231832928436	-38.7309958231542	0.249522970791135	0.11929378081756	0.103483959986202	0.0	-0.51220775	-0.6512343	-0.3702431060373783	-0.5623072888702154	-0.37811375	-0.6979222	-0.38037109375	-0.1409912109375
ADAMTS20_e8_del122to124	del122to124	CAAAATTAAGTTCTTTATGATTTTGGTAGTGTTTTCCATTTTGATGAAATACAAATGTGAAATTTTTCAGGTTTATCATATTTAGGTACCATATGTGATCCTTTACAAAGCTGCTTTATTAAAGAAAAAGGACTCATTTCTGCTTTTACTATAGCCCATGAGCTTGGGCACACGTAAGTACCTTCTGTCACCTCCTTA	ADAMTS20	ADAMTS20_e8	ENSE00001720838	ADAMTS20_e8	ENSE00001720838	∆3nt	∆3nt	Exon	39.2792276560826	12.6411300517896	-26.638097604293	8.45392231530845	4.84556531595353	4.76973684210526	0.0	-0.25713265	-0.48464534	-0.2509596049785614	-0.3855263069272041	-0.19431719	-0.08839536	-0.24267578125	-0.1187744140625
ADAMTS20_e8_T123A	T123A	CAAAATTAAGTTCTTTATGATTTTGGTAGTGTTTTCCATTTTGATGAAATACAAATGTGAAATTTTTCAGGTTTATCATATTTAGGTACCATATGTGATCCTTTACAAAGCTGCTTTATTAAAGAAGAAAAAGGACTCATTTCTGCTTTTACTATAGCCCATGAGCTTGGGCACACGTAAGTACCTTCTGTCACCTCCTTA	ADAMTS20	ADAMTS20_e8	ENSE00001720838	ADAMTS20_e8	ENSE00001720838	A	sub	Exon	39.2792276560826	33.5805576958085	-5.6986699602741	22.6829268292683	16.2387676508344	19.7624190064795	0.0	0.060283512	0.08665377	0.0479183197021484	0.097778096795082	0.023354203	0.016496748	0.078125	0.025146484375
ADAMTS20_e8_T123C	T123C	CAAAATTAAGTTCTTTATGATTTTGGTAGTGTTTTCCATTTTGATGAAATACAAATGTGAAATTTTTCAGGTTTATCATATTTAGGTACCATATGTGATCCTTTACAAAGCTGCTTTATTAACGAAGAAAAAGGACTCATTTCTGCTTTTACTATAGCCCATGAGCTTGGGCACACGTAAGTACCTTCTGTCACCTCCTTA	ADAMTS20	ADAMTS20_e8	ENSE00001720838	ADAMTS20_e8	ENSE00001720838	C	sub	Exon	39.2792276560826	39.4816568052641	0.202429149181499	33.8312829525483	20.763358778626	23.8061797752809	0.0	0.022831231	-0.008934319	0.0269083827733993	0.0261627063155174	-0.011966467	0.0035082996	0.037109375	0.035888671875
ADAMTS20_e8_del123to123	del123to123	CAAAATTAAGTTCTTTATGATTTTGGTAGTGTTTTCCATTTTGATGAAATACAAATGTGAAATTTTTCAGGTTTATCATATTTAGGTACCATATGTGATCCTTTACAAAGCTGCTTTATTAAGAAGAAAAAGGACTCATTTCTGCTTTTACTATAGCCCATGAGCTTGGGCACACGTAAGTACCTTCTGTCACCTCCTTA	ADAMTS20	ADAMTS20_e8	ENSE00001720838	ADAMTS20_e8	ENSE00001720838	∆1nt	∆1nt	Exon	39.2792276560826	40.4295535735403	1.1503259174577	32.7586206896552	21.7807211184695	22.6890756302521	0.0	-0.15303077	-0.32144344	-0.096768781542778	-0.2567222565412521	-0.18376987	-0.32689965	0.07421875	0.011962890625
ADAMTS20_e8_T123G	T123G	CAAAATTAAGTTCTTTATGATTTTGGTAGTGTTTTCCATTTTGATGAAATACAAATGTGAAATTTTTCAGGTTTATCATATTTAGGTACCATATGTGATCCTTTACAAAGCTGCTTTATTAAGGAAGAAAAAGGACTCATTTCTGCTTTTACTATAGCCCATGAGCTTGGGCACACGTAAGTACCTTCTGTCACCTCCTTA	ADAMTS20	ADAMTS20_e8	ENSE00001720838	ADAMTS20_e8	ENSE00001720838	G	sub	Exon	39.2792276560826	31.9237677682976	-7.355459887785	23.4248788368336	15.1680290644868	18.8293370944993	0.0	-0.0730288	-0.15857974	-0.0522038489580154	-0.0952304899692535	-0.024946317	-0.013500005	0.0	-0.078369140625
ADAMTS20_e8_G124A	G124A	CAAAATTAAGTTCTTTATGATTTTGGTAGTGTTTTCCATTTTGATGAAATACAAATGTGAAATTTTTCAGGTTTATCATATTTAGGTACCATATGTGATCCTTTACAAAGCTGCTTTATTAATAAAGAAAAAGGACTCATTTCTGCTTTTACTATAGCCCATGAGCTTGGGCACACGTAAGTACCTTCTGTCACCTCCTTA	ADAMTS20	ADAMTS20_e8	ENSE00001720838	ADAMTS20_e8	ENSE00001720838	A	sub	Exon	39.2792276560826	3.20325402295446	-36.0759736331281	1.91046478471628	0.848923125294765	1.10099513021385	0.0	-0.39563942	-0.52843475	-0.3309613019227981	-0.5202069282531738	-0.22365415	-0.2436958	-0.333984375	-0.1474609375
ADAMTS20_e8_del124to129	del124to129	CAAAATTAAGTTCTTTATGATTTTGGTAGTGTTTTCCATTTTGATGAAATACAAATGTGAAATTTTTCAGGTTTATCATATTTAGGTACCATATGTGATCCTTTACAAAGCTGCTTTATTAATAAAGGACTCATTTCTGCTTTTACTATAGCCCATGAGCTTGGGCACACGTAAGTACCTTCTGTCACCTCCTTA	ADAMTS20	ADAMTS20_e8	ENSE00001720838	ADAMTS20_e8	ENSE00001720838	∆6nt	∆6nt	Exon	39.2792276560826	0.15640949685244	-39.1228181592302	0.0365965233302836	0.0202142712755205	0.0	0.0	-0.5220111	-0.6499169	-0.3843820262700319	-0.5687411762773991	-0.3691814	-0.66898596	-0.40673828125	-0.14031982421875
ADAMTS20_e8_del124to124	del124to124	CAAAATTAAGTTCTTTATGATTTTGGTAGTGTTTTCCATTTTGATGAAATACAAATGTGAAATTTTTCAGGTTTATCATATTTAGGTACCATATGTGATCCTTTACAAAGCTGCTTTATTAATAAGAAAAAGGACTCATTTCTGCTTTTACTATAGCCCATGAGCTTGGGCACACGTAAGTACCTTCTGTCACCTCCTTA	ADAMTS20	ADAMTS20_e8	ENSE00001720838	ADAMTS20_e8	ENSE00001720838	∆1nt	∆1nt	Exon	39.2792276560826	3.83501182523744	-35.4442158308452	1.86604465178274	1.18161056498858	1.20643431635389	0.0	-0.558722	-0.6797906	-0.3839690312743187	-0.5683874133974314	-0.3927009	-0.8177095	-0.3330078125	-0.14630126953125
ADAMTS20_e8_G124C	G124C	CAAAATTAAGTTCTTTATGATTTTGGTAGTGTTTTCCATTTTGATGAAATACAAATGTGAAATTTTTCAGGTTTATCATATTTAGGTACCATATGTGATCCTTTACAAAGCTGCTTTATTAATCAAGAAAAAGGACTCATTTCTGCTTTTACTATAGCCCATGAGCTTGGGCACACGTAAGTACCTTCTGTCACCTCCTTA	ADAMTS20	ADAMTS20_e8	ENSE00001720838	ADAMTS20_e8	ENSE00001720838	C	sub	Exon	39.2792276560826	20.2448123628357	-19.0344152932469	11.8535469107551	8.3803177857509	10.2189781021898	0.0	-0.19451392	-0.2861542	-0.1374793499708175	-0.2192576229572296	-0.08444287	-0.09042609	-0.150390625	-0.0955810546875
ADAMTS20_e8_G127A	G127A	CAAAATTAAGTTCTTTATGATTTTGGTAGTGTTTTCCATTTTGATGAAATACAAATGTGAAATTTTTCAGGTTTATCATATTTAGGTACCATATGTGATCCTTTACAAAGCTGCTTTATTAATGAAAAAAAAGGACTCATTTCTGCTTTTACTATAGCCCATGAGCTTGGGCACACGTAAGTACCTTCTGTCACCTCCTTA	ADAMTS20	ADAMTS20_e8	ENSE00001720838	ADAMTS20_e8	ENSE00001720838	A	sub	Exon	39.2792276560826	3.81046868910632	-35.4687589669763	2.371072910492	1.17469554908934	1.14068441064639	0.0	-0.43556198	-0.5449276	-0.3333248570561409	-0.5200893152505159	-0.2572642	-0.36393258	-0.322265625	-0.14300537109375
ADAMTS20_e8_del127to127	del127to127	CAAAATTAAGTTCTTTATGATTTTGGTAGTGTTTTCCATTTTGATGAAATACAAATGTGAAATTTTTCAGGTTTATCATATTTAGGTACCATATGTGATCCTTTACAAAGCTGCTTTATTAATGAAAAAAAGGACTCATTTCTGCTTTTACTATAGCCCATGAGCTTGGGCACACGTAAGTACCTTCTGTCACCTCCTTA	ADAMTS20	ADAMTS20_e8	ENSE00001720838	ADAMTS20_e8	ENSE00001720838	∆1nt	∆1nt	Exon	39.2792276560826	3.81377649301072	-35.4654511630719	1.98332206445797	1.09631949882537	1.3416477702192	0.0	-0.5378618	-0.6776849	-0.3710498958826065	-0.5581727214157581	-0.37971902	-0.80419374	-0.3251953125	-0.14178466796875
ADAMTS20_e8_del124to126	del124to126	CAAAATTAAGTTCTTTATGATTTTGGTAGTGTTTTCCATTTTGATGAAATACAAATGTGAAATTTTTCAGGTTTATCATATTTAGGTACCATATGTGATCCTTTACAAAGCTGCTTTATTAATGAAAAAGGACTCATTTCTGCTTTTACTATAGCCCATGAGCTTGGGCACACGTAAGTACCTTCTGTCACCTCCTTA	ADAMTS20	ADAMTS20_e8	ENSE00001720838	ADAMTS20_e8	ENSE00001720838	∆3nt	∆3nt	Exon	39.2792276560826	5.04014813133708	-34.2390795247455	2.09840810419682	1.60736196319018	1.7271458478716	0.0	-0.37041038	-0.5382972	-0.3109180629253387	-0.4723137207329273	-0.27250388	-0.2696513	-0.283203125	-0.1224365234375
ADAMTS20_e8_G127C	G127C	CAAAATTAAGTTCTTTATGATTTTGGTAGTGTTTTCCATTTTGATGAAATACAAATGTGAAATTTTTCAGGTTTATCATATTTAGGTACCATATGTGATCCTTTACAAAGCTGCTTTATTAATGAACAAAAAGGACTCATTTCTGCTTTTACTATAGCCCATGAGCTTGGGCACACGTAAGTACCTTCTGTCACCTCCTTA	ADAMTS20	ADAMTS20_e8	ENSE00001720838	ADAMTS20_e8	ENSE00001720838	C	sub	Exon	39.2792276560826	5.2054305207667	-34.0737971353159	2.63157894736842	1.53222172149617	1.95503421309873	0.0	-0.3672915	-0.48819435	-0.276028148829937	-0.4471026360988617	-0.22686645	-0.31684092	-0.2919921875	-0.136962890625
ADAMTS20_e8_G133A	G133A	CAAAATTAAGTTCTTTATGATTTTGGTAGTGTTTTCCATTTTGATGAAATACAAATGTGAAATTTTTCAGGTTTATCATATTTAGGTACCATATGTGATCCTTTACAAAGCTGCTTTATTAATGAAGAAAAAAGACTCATTTCTGCTTTTACTATAGCCCATGAGCTTGGGCACACGTAAGTACCTTCTGTCACCTCCTTA	ADAMTS20	ADAMTS20_e8	ENSE00001720838	ADAMTS20_e8	ENSE00001720838	A	sub	Exon	39.2792276560826	26.3700395853949	-12.9091880706877	17.1372549019608	12.1544209215442	12.7539127539128	0.0	-0.10566646	-0.15087357	-0.0999606698751449	-0.1737922877073288	-0.061879903	-0.059756666	-0.1572265625	-0.11083984375
ADAMTS20_e8_del133to153	del133to153	CAAAATTAAGTTCTTTATGATTTTGGTAGTGTTTTCCATTTTGATGAAATACAAATGTGAAATTTTTCAGGTTTATCATATTTAGGTACCATATGTGATCCTTTACAAAGCTGCTTTATTAATGAAGAAAAAATAGCCCATGAGCTTGGGCACACGTAAGTACCTTCTGTCACCTCCTTA	ADAMTS20	ADAMTS20_e8	ENSE00001720838	ADAMTS20_e8	ENSE00001720838	∆21nt	∆21nt	Exon	39.2792276560826	9.00937962219323	-30.2698480338894	4.56355791569864	3.16863587540279	3.64153242182212	0.0	-0.03392729	-0.1053766	-0.0745198242366314	-0.0908198803663253	-0.16986346	-0.034902304	-0.017578125	0.154052734375
ADAMTS20_e8_del133to138	del133to138	CAAAATTAAGTTCTTTATGATTTTGGTAGTGTTTTCCATTTTGATGAAATACAAATGTGAAATTTTTCAGGTTTATCATATTTAGGTACCATATGTGATCCTTTACAAAGCTGCTTTATTAATGAAGAAAAAATTTCTGCTTTTACTATAGCCCATGAGCTTGGGCACACGTAAGTACCTTCTGTCACCTCCTTA	ADAMTS20	ADAMTS20_e8	ENSE00001720838	ADAMTS20_e8	ENSE00001720838	∆6nt	∆6nt	Exon	39.2792276560826	4.75697435424682	-34.5222533018358	2.37623762376238	1.41733912683633	1.86931079323797	0.0	-0.2984917	-0.39558172	-0.2568158954381943	-0.4162451103329658	-0.25393754	-0.22090423	-0.26611328125	-0.1104736328125
ADAMTS20_e8_G133C	G133C	CAAAATTAAGTTCTTTATGATTTTGGTAGTGTTTTCCATTTTGATGAAATACAAATGTGAAATTTTTCAGGTTTATCATATTTAGGTACCATATGTGATCCTTTACAAAGCTGCTTTATTAATGAAGAAAAACGACTCATTTCTGCTTTTACTATAGCCCATGAGCTTGGGCACACGTAAGTACCTTCTGTCACCTCCTTA	ADAMTS20	ADAMTS20_e8	ENSE00001720838	ADAMTS20_e8	ENSE00001720838	C	sub	Exon	39.2792276560826	0.359688650866699	-38.9195390052159	0.0	0.0	0.0	0.0	0.021414667	0.054570258	0.0209753215312957	0.0385471880435943	0.037240177	0.013722539	-0.041015625	0.000732421875
ADAMTS20_e8_del132to134	del132to134	CAAAATTAAGTTCTTTATGATTTTGGTAGTGTTTTCCATTTTGATGAAATACAAATGTGAAATTTTTCAGGTTTATCATATTTAGGTACCATATGTGATCCTTTACAAAGCTGCTTTATTAATGAAGAAAAACTCATTTCTGCTTTTACTATAGCCCATGAGCTTGGGCACACGTAAGTACCTTCTGTCACCTCCTTA	ADAMTS20	ADAMTS20_e8	ENSE00001720838	ADAMTS20_e8	ENSE00001720838	∆3nt	∆3nt	Exon	39.2792276560826	5.20454032076266	-34.0746873353199	2.87913340935006	1.64519633711004	1.75617725137839	0.0	-0.27222067	-0.43179417	-0.2647434622049331	-0.4176398292183876	-0.24957408	-0.21008173	-0.27294921875	-0.098876953125
ADAMTS20_e8_G134A	G134A	CAAAATTAAGTTCTTTATGATTTTGGTAGTGTTTTCCATTTTGATGAAATACAAATGTGAAATTTTTCAGGTTTATCATATTTAGGTACCATATGTGATCCTTTACAAAGCTGCTTTATTAATGAAGAAAAAGAACTCATTTCTGCTTTTACTATAGCCCATGAGCTTGGGCACACGTAAGTACCTTCTGTCACCTCCTTA	ADAMTS20	ADAMTS20_e8	ENSE00001720838	ADAMTS20_e8	ENSE00001720838	A	sub	Exon	39.2792276560826	30.2067131644197	-9.0725144916629	23.4006734006734	14.5111492281304	15.3374233128834	0.0	-0.076501995	-0.07053572	-0.0784953385591507	-0.1242541968822479	-0.022105351	-0.026021093	-0.0771484375	-0.031982421875
ADAMTS20_e8_del133to133	del133to133	CAAAATTAAGTTCTTTATGATTTTGGTAGTGTTTTCCATTTTGATGAAATACAAATGTGAAATTTTTCAGGTTTATCATATTTAGGTACCATATGTGATCCTTTACAAAGCTGCTTTATTAATGAAGAAAAAGACTCATTTCTGCTTTTACTATAGCCCATGAGCTTGGGCACACGTAAGTACCTTCTGTCACCTCCTTA	ADAMTS20	ADAMTS20_e8	ENSE00001720838	ADAMTS20_e8	ENSE00001720838	∆1nt	∆1nt	Exon	39.2792276560826	23.3385775218293	-15.9406501342533	19.5563603440471	9.88299726163804	13.4410721324399	0.0	-0.30682868	-0.51343656	-0.2160051614046096	-0.4069382697343826	-0.24227062	-0.43257332	-0.1513671875	-0.1070556640625
ADAMTS20_e8_G134C	G134C	CAAAATTAAGTTCTTTATGATTTTGGTAGTGTTTTCCATTTTGATGAAATACAAATGTGAAATTTTTCAGGTTTATCATATTTAGGTACCATATGTGATCCTTTACAAAGCTGCTTTATTAATGAAGAAAAAGCACTCATTTCTGCTTTTACTATAGCCCATGAGCTTGGGCACACGTAAGTACCTTCTGTCACCTCCTTA	ADAMTS20	ADAMTS20_e8	ENSE00001720838	ADAMTS20_e8	ENSE00001720838	C	sub	Exon	39.2792276560826	5.41311697341212	-33.8661106826705	2.95431123325318	1.55910795342412	2.15528434172942	0.0	-0.22594498	-0.3112253	-0.2009076699614524	-0.3267259746789932	-0.087418705	-0.10240245	-0.224609375	-0.119873046875
ADAMTS20_e8_C136A	C136A	CAAAATTAAGTTCTTTATGATTTTGGTAGTGTTTTCCATTTTGATGAAATACAAATGTGAAATTTTTCAGGTTTATCATATTTAGGTACCATATGTGATCCTTTACAAAGCTGCTTTATTAATGAAGAAAAAGGAATCATTTCTGCTTTTACTATAGCCCATGAGCTTGGGCACACGTAAGTACCTTCTGTCACCTCCTTA	ADAMTS20	ADAMTS20_e8	ENSE00001720838	ADAMTS20_e8	ENSE00001720838	A	sub	Exon	39.2792276560826	39.8162358919647	0.537008235882103	29.4294294294294	21.1648465938638	23.75	0.0	0.017564118	0.029351175	0.007180131971836	0.0161894857883453	0.014932394	0.007615745	0.001953125	0.004150390625
ADAMTS20_e8_del136to138	del136to138	CAAAATTAAGTTCTTTATGATTTTGGTAGTGTTTTCCATTTTGATGAAATACAAATGTGAAATTTTTCAGGTTTATCATATTTAGGTACCATATGTGATCCTTTACAAAGCTGCTTTATTAATGAAGAAAAAGGAATTTCTGCTTTTACTATAGCCCATGAGCTTGGGCACACGTAAGTACCTTCTGTCACCTCCTTA	ADAMTS20	ADAMTS20_e8	ENSE00001720838	ADAMTS20_e8	ENSE00001720838	∆3nt	∆3nt	Exon	39.2792276560826	34.9622251222884	-4.3170025337942	26.5486725663717	17.4193548387097	15.8730158730159	0.0	0.07803643	0.033106208	0.0144629999995231	0.0889793336391449	-0.06563477	0.012019813	0.072265625	0.089111328125
ADAMTS20_e8_T137A	T137A	CAAAATTAAGTTCTTTATGATTTTGGTAGTGTTTTCCATTTTGATGAAATACAAATGTGAAATTTTTCAGGTTTATCATATTTAGGTACCATATGTGATCCTTTACAAAGCTGCTTTATTAATGAAGAAAAAGGACACATTTCTGCTTTTACTATAGCCCATGAGCTTGGGCACACGTAAGTACCTTCTGTCACCTCCTTA	ADAMTS20	ADAMTS20_e8	ENSE00001720838	ADAMTS20_e8	ENSE00001720838	A	sub	Exon	39.2792276560826	15.295574515818	-23.9836531402646	9.12316269640142	5.84656084656085	7.08527789563004	0.0	0.04139173	0.05396703	0.0352257341146469	0.0491576492786407	0.023030907	0.011247009	0.052734375	-0.001708984375
ADAMTS20_e8_del137to137	del137to137	CAAAATTAAGTTCTTTATGATTTTGGTAGTGTTTTCCATTTTGATGAAATACAAATGTGAAATTTTTCAGGTTTATCATATTTAGGTACCATATGTGATCCTTTACAAAGCTGCTTTATTAATGAAGAAAAAGGACCATTTCTGCTTTTACTATAGCCCATGAGCTTGGGCACACGTAAGTACCTTCTGTCACCTCCTTA	ADAMTS20	ADAMTS20_e8	ENSE00001720838	ADAMTS20_e8	ENSE00001720838	∆1nt	∆1nt	Exon	39.2792276560826	48.7381328885234	9.4589052324408	36.9723435225619	27.9652844744455	33.4640522875817	0.0	-0.08945301	-0.1952044	-0.0751979984343051	-0.1788172274827957	-0.14305778	-0.1915926	0.041015625	0.052001953125
ADAMTS20_e8_T137C	T137C	CAAAATTAAGTTCTTTATGATTTTGGTAGTGTTTTCCATTTTGATGAAATACAAATGTGAAATTTTTCAGGTTTATCATATTTAGGTACCATATGTGATCCTTTACAAAGCTGCTTTATTAATGAAGAAAAAGGACCCATTTCTGCTTTTACTATAGCCCATGAGCTTGGGCACACGTAAGTACCTTCTGTCACCTCCTTA	ADAMTS20	ADAMTS20_e8	ENSE00001720838	ADAMTS20_e8	ENSE00001720838	C	sub	Exon	39.2792276560826	48.2244173167167	8.9451896606341	37.0422535211268	28.67677181483	28.9776164549304	0.0	0.0746032	0.08026883	0.0544194430112838	0.0740019828081131	0.020847842	0.009508431	0.015625	0.077880859375
ADAMTS20_e8_del137to157	del137to157	CAAAATTAAGTTCTTTATGATTTTGGTAGTGTTTTCCATTTTGATGAAATACAAATGTGAAATTTTTCAGGTTTATCATATTTAGGTACCATATGTGATCCTTTACAAAGCTGCTTTATTAATGAAGAAAAAGGACCCCATGAGCTTGGGCACACGTAAGTACCTTCTGTCACCTCCTTA	ADAMTS20	ADAMTS20_e8	ENSE00001720838	ADAMTS20_e8	ENSE00001720838	∆21nt	∆21nt	Exon	39.2792276560826	82.2070272558812	42.9277995997986	74.6744791666667	70.2402135231317	71.8808193668529	0.0	0.22625875	0.21813267	0.1565054804086685	0.2771278545260429	-0.058861256	0.015720516	0.259765625	0.342529296875
ADAMTS20_e8_del137to142	del137to142	CAAAATTAAGTTCTTTATGATTTTGGTAGTGTTTTCCATTTTGATGAAATACAAATGTGAAATTTTTCAGGTTTATCATATTTAGGTACCATATGTGATCCTTTACAAAGCTGCTTTATTAATGAAGAAAAAGGACCTGCTTTTACTATAGCCCATGAGCTTGGGCACACGTAAGTACCTTCTGTCACCTCCTTA	ADAMTS20	ADAMTS20_e8	ENSE00001720838	ADAMTS20_e8	ENSE00001720838	∆6nt	∆6nt	Exon	39.2792276560826	47.9114081937067	8.6321805376241	39.3537696768848	28.1639928698752	29.4376098418278	0.0	0.18822026	0.15558526	0.1474440991878509	0.2333124279975891	-0.015003726	0.026218057	0.25	0.262451171875
ADAMTS20_e8_T137G	T137G	CAAAATTAAGTTCTTTATGATTTTGGTAGTGTTTTCCATTTTGATGAAATACAAATGTGAAATTTTTCAGGTTTATCATATTTAGGTACCATATGTGATCCTTTACAAAGCTGCTTTATTAATGAAGAAAAAGGACGCATTTCTGCTTTTACTATAGCCCATGAGCTTGGGCACACGTAAGTACCTTCTGTCACCTCCTTA	ADAMTS20	ADAMTS20_e8	ENSE00001720838	ADAMTS20_e8	ENSE00001720838	G	sub	Exon	39.2792276560826	42.3881121239632	3.1088844678806	31.2820512820513	23.6855538540071	23.3494363929147	0.0	0.13824832	0.18171033	0.1113486588001251	0.1750786155462265	0.06680468	0.031917572	0.171875	0.185302734375
ADAMTS20_e8_C138A	C138A	CAAAATTAAGTTCTTTATGATTTTGGTAGTGTTTTCCATTTTGATGAAATACAAATGTGAAATTTTTCAGGTTTATCATATTTAGGTACCATATGTGATCCTTTACAAAGCTGCTTTATTAATGAAGAAAAAGGACTAATTTCTGCTTTTACTATAGCCCATGAGCTTGGGCACACGTAAGTACCTTCTGTCACCTCCTTA	ADAMTS20	ADAMTS20_e8	ENSE00001720838	ADAMTS20_e8	ENSE00001720838	A	sub	Exon	39.2792276560826	22.1499705588495	-17.1292570972331	16.6275246594645	9.47197776748495	11.2187849422289	0.0	-0.16905338	-0.23392807	-0.083640843629837	-0.1346508711576461	-0.07605429	-0.052271128	-0.1240234375	-0.063720703125
ADAMTS20_e8_del138to138	del138to138	CAAAATTAAGTTCTTTATGATTTTGGTAGTGTTTTCCATTTTGATGAAATACAAATGTGAAATTTTTCAGGTTTATCATATTTAGGTACCATATGTGATCCTTTACAAAGCTGCTTTATTAATGAAGAAAAAGGACTATTTCTGCTTTTACTATAGCCCATGAGCTTGGGCACACGTAAGTACCTTCTGTCACCTCCTTA	ADAMTS20	ADAMTS20_e8	ENSE00001720838	ADAMTS20_e8	ENSE00001720838	∆1nt	∆1nt	Exon	39.2792276560826	29.7220836894162	-9.5571439666664	22.5816887738596	14.1114982578397	16.9938016528926	0.0	-0.18362705	-0.32689887	-0.1339549124240875	-0.292881928384304	-0.16262305	-0.21005848	-0.025390625	-0.018310546875
ADAMTS20_e8_del140to160	del140to160	CAAAATTAAGTTCTTTATGATTTTGGTAGTGTTTTCCATTTTGATGAAATACAAATGTGAAATTTTTCAGGTTTATCATATTTAGGTACCATATGTGATCCTTTACAAAGCTGCTTTATTAATGAAGAAAAAGGACTCAATGAGCTTGGGCACACGTAAGTACCTTCTGTCACCTCCTTA	ADAMTS20	ADAMTS20_e8	ENSE00001720838	ADAMTS20_e8	ENSE00001720838	∆21nt	∆21nt	Exon	39.2792276560826	79.3615923110646	40.082364654982	74.320987654321	65.9083627042615	67.1232876712329	0.0	0.2187241	0.21514344	0.1524309068918228	0.300031416118145	-0.06406556	0.043785393	0.26171875	0.294677734375
ADAMTS20_e8_T140A	T140A	CAAAATTAAGTTCTTTATGATTTTGGTAGTGTTTTCCATTTTGATGAAATACAAATGTGAAATTTTTCAGGTTTATCATATTTAGGTACCATATGTGATCCTTTACAAAGCTGCTTTATTAATGAAGAAAAAGGACTCAATTCTGCTTTTACTATAGCCCATGAGCTTGGGCACACGTAAGTACCTTCTGTCACCTCCTTA	ADAMTS20	ADAMTS20_e8	ENSE00001720838	ADAMTS20_e8	ENSE00001720838	A	sub	Exon	39.2792276560826	50.5916437993904	11.3124161433078	40.8717105263158	30.3954263935207	34.2592592592593	0.0	0.058614314	0.096838236	0.0657611936330795	0.1030992120504379	0.03667845	0.020898014	0.072265625	0.090576171875
ADAMTS20_e8_del140to142	del140to142	CAAAATTAAGTTCTTTATGATTTTGGTAGTGTTTTCCATTTTGATGAAATACAAATGTGAAATTTTTCAGGTTTATCATATTTAGGTACCATATGTGATCCTTTACAAAGCTGCTTTATTAATGAAGAAAAAGGACTCACTGCTTTTACTATAGCCCATGAGCTTGGGCACACGTAAGTACCTTCTGTCACCTCCTTA	ADAMTS20	ADAMTS20_e8	ENSE00001720838	ADAMTS20_e8	ENSE00001720838	∆3nt	∆3nt	Exon	39.2792276560826	39.6866066440323	0.407378987949703	31.895777178796	20.863309352518	24.5074862096139	0.0	0.11395547	0.038764566	0.0575863271951675	0.1443496346473693	-0.047667235	0.023115337	0.169921875	0.188232421875
ADAMTS20_e8_T140C	T140C	CAAAATTAAGTTCTTTATGATTTTGGTAGTGTTTTCCATTTTGATGAAATACAAATGTGAAATTTTTCAGGTTTATCATATTTAGGTACCATATGTGATCCTTTACAAAGCTGCTTTATTAATGAAGAAAAAGGACTCACTTCTGCTTTTACTATAGCCCATGAGCTTGGGCACACGTAAGTACCTTCTGTCACCTCCTTA	ADAMTS20	ADAMTS20_e8	ENSE00001720838	ADAMTS20_e8	ENSE00001720838	C	sub	Exon	39.2792276560826	42.8823209501154	3.6030932940328	35.609756097561	23.514306676449	28.0379041248606	0.0	0.061615944	0.07550925	0.0654293596744537	0.1040396839380264	0.03272429	0.017605484	0.068359375	-0.026611328125
ADAMTS20_e8_del140to145	del140to145	CAAAATTAAGTTCTTTATGATTTTGGTAGTGTTTTCCATTTTGATGAAATACAAATGTGAAATTTTTCAGGTTTATCATATTTAGGTACCATATGTGATCCTTTACAAAGCTGCTTTATTAATGAAGAAAAAGGACTCACTTTTACTATAGCCCATGAGCTTGGGCACACGTAAGTACCTTCTGTCACCTCCTTA	ADAMTS20	ADAMTS20_e8	ENSE00001720838	ADAMTS20_e8	ENSE00001720838	∆6nt	∆6nt	Exon	39.2792276560826	19.4823970929512	-19.7968305631314	12.8009170806267	7.98761609907121	9.9090318388564	0.0	0.0058833063	-0.059042007	0.0179494842886924	-0.0652204304933548	-0.04572633	0.01937005	0.09765625	0.189208984375
ADAMTS20_e8_T140G	T140G	CAAAATTAAGTTCTTTATGATTTTGGTAGTGTTTTCCATTTTGATGAAATACAAATGTGAAATTTTTCAGGTTTATCATATTTAGGTACCATATGTGATCCTTTACAAAGCTGCTTTATTAATGAAGAAAAAGGACTCAGTTCTGCTTTTACTATAGCCCATGAGCTTGGGCACACGTAAGTACCTTCTGTCACCTCCTTA	ADAMTS20	ADAMTS20_e8	ENSE00001720838	ADAMTS20_e8	ENSE00001720838	G	sub	Exon	39.2792276560826	43.8704712289564	4.5912435728738	36.8191721132898	23.9035087719298	31.1486048020766	0.0	0.017961562	0.016906172	0.0220807008445262	0.0639853775501251	-0.007497743	0.0040741265	0.025390625	0.006103515625
ADAMTS20_e8_T141A	T141A	CAAAATTAAGTTCTTTATGATTTTGGTAGTGTTTTCCATTTTGATGAAATACAAATGTGAAATTTTTCAGGTTTATCATATTTAGGTACCATATGTGATCCTTTACAAAGCTGCTTTATTAATGAAGAAAAAGGACTCATATCTGCTTTTACTATAGCCCATGAGCTTGGGCACACGTAAGTACCTTCTGTCACCTCCTTA	ADAMTS20	ADAMTS20_e8	ENSE00001720838	ADAMTS20_e8	ENSE00001720838	A	sub	Exon	39.2792276560826	36.6728565320696	-2.606371124013	27.8882575757576	18.9890710382514	20.9542743538767	0.0	0.03310585	0.039102703	0.0392293334007263	0.0637219548225402	0.01569347	0.00802809	0.076171875	0.071044921875
ADAMTS20_e8_T141C	T141C	CAAAATTAAGTTCTTTATGATTTTGGTAGTGTTTTCCATTTTGATGAAATACAAATGTGAAATTTTTCAGGTTTATCATATTTAGGTACCATATGTGATCCTTTACAAAGCTGCTTTATTAATGAAGAAAAAGGACTCATCTCTGCTTTTACTATAGCCCATGAGCTTGGGCACACGTAAGTACCTTCTGTCACCTCCTTA	ADAMTS20	ADAMTS20_e8	ENSE00001720838	ADAMTS20_e8	ENSE00001720838	C	sub	Exon	39.2792276560826	63.6443912646642	24.3651636085816	53.7326388888889	45.1190476190476	42.6344505066251	0.0	0.1285379	0.16864508	0.1032283753156662	0.1539913862943649	0.05770506	0.024926066	0.203125	0.176513671875
ADAMTS20_e8_T141G	T141G	CAAAATTAAGTTCTTTATGATTTTGGTAGTGTTTTCCATTTTGATGAAATACAAATGTGAAATTTTTCAGGTTTATCATATTTAGGTACCATATGTGATCCTTTACAAAGCTGCTTTATTAATGAAGAAAAAGGACTCATGTCTGCTTTTACTATAGCCCATGAGCTTGGGCACACGTAAGTACCTTCTGTCACCTCCTTA	ADAMTS20	ADAMTS20_e8	ENSE00001720838	ADAMTS20_e8	ENSE00001720838	G	sub	Exon	39.2792276560826	47.1600023706254	7.8807747145428	40.0116822429907	27.3934311670161	30.5652826413207	0.0	0.033594668	0.019033909	0.0402575582265853	0.0585733950138092	0.022248462	0.011423707	0.12890625	0.114990234375
ADAMTS20_e8_T142A	T142A	CAAAATTAAGTTCTTTATGATTTTGGTAGTGTTTTCCATTTTGATGAAATACAAATGTGAAATTTTTCAGGTTTATCATATTTAGGTACCATATGTGATCCTTTACAAAGCTGCTTTATTAATGAAGAAAAAGGACTCATTACTGCTTTTACTATAGCCCATGAGCTTGGGCACACGTAAGTACCTTCTGTCACCTCCTTA	ADAMTS20	ADAMTS20_e8	ENSE00001720838	ADAMTS20_e8	ENSE00001720838	A	sub	Exon	39.2792276560826	37.18763060702	-2.0915970490626	25.8919469928644	19.1878172588833	21.5242881072027	0.0	0.03389576	0.058818936	0.0239455550909042	0.0553418695926666	0.016124815	0.018825442	0.091796875	0.142822265625
ADAMTS20_e8_T142C	T142C	CAAAATTAAGTTCTTTATGATTTTGGTAGTGTTTTCCATTTTGATGAAATACAAATGTGAAATTTTTCAGGTTTATCATATTTAGGTACCATATGTGATCCTTTACAAAGCTGCTTTATTAATGAAGAAAAAGGACTCATTCCTGCTTTTACTATAGCCCATGAGCTTGGGCACACGTAAGTACCTTCTGTCACCTCCTTA	ADAMTS20	ADAMTS20_e8	ENSE00001720838	ADAMTS20_e8	ENSE00001720838	C	sub	Exon	39.2792276560826	53.2684831023792	13.9892554462966	47.6843910806175	33.0953595104539	35.7476635514019	0.0	0.09201732	0.12821218	0.0876561105251312	0.15383280813694	0.031900927	0.026986003	0.203125	0.210693359375
ADAMTS20_e8_del140to140	del140to140	CAAAATTAAGTTCTTTATGATTTTGGTAGTGTTTTCCATTTTGATGAAATACAAATGTGAAATTTTTCAGGTTTATCATATTTAGGTACCATATGTGATCCTTTACAAAGCTGCTTTATTAATGAAGAAAAAGGACTCATTCTGCTTTTACTATAGCCCATGAGCTTGGGCACACGTAAGTACCTTCTGTCACCTCCTTA	ADAMTS20	ADAMTS20_e8	ENSE00001720838	ADAMTS20_e8	ENSE00001720838	∆1nt	∆1nt	Exon	39.2792276560826	49.437012794221	10.1577851381384	40.7027027027027	29.7551789077213	30.2969300452944	0.0	-0.12997322	-0.26778504	-0.0958667248487472	-0.2343953251838684	-0.14083564	-0.19942892	0.07421875	0.078369140625
ADAMTS20_e8_del141to161	del141to161	CAAAATTAAGTTCTTTATGATTTTGGTAGTGTTTTCCATTTTGATGAAATACAAATGTGAAATTTTTCAGGTTTATCATATTTAGGTACCATATGTGATCCTTTACAAAGCTGCTTTATTAATGAAGAAAAAGGACTCATTGAGCTTGGGCACACGTAAGTACCTTCTGTCACCTCCTTA	ADAMTS20	ADAMTS20_e8	ENSE00001720838	ADAMTS20_e8	ENSE00001720838	∆21nt	∆21nt	Exon	39.2792276560826	77.7170696300989	38.4378419740163	74.3380855397149	63.9072847682119	60.5781865965835	0.0	0.20610753	0.19661385	0.1390753239393234	0.2802746817469597	-0.054180935	0.03484106	0.248046875	0.334716796875
ADAMTS20_e8_T142G	T142G	CAAAATTAAGTTCTTTATGATTTTGGTAGTGTTTTCCATTTTGATGAAATACAAATGTGAAATTTTTCAGGTTTATCATATTTAGGTACCATATGTGATCCTTTACAAAGCTGCTTTATTAATGAAGAAAAAGGACTCATTGCTGCTTTTACTATAGCCCATGAGCTTGGGCACACGTAAGTACCTTCTGTCACCTCCTTA	ADAMTS20	ADAMTS20_e8	ENSE00001720838	ADAMTS20_e8	ENSE00001720838	G	sub	Exon	39.2792276560826	54.8880268271767	15.6087991710941	47.39336492891	34.3313373253493	39.171974522293	0.0	0.111415654	0.15971053	0.0936042070388794	0.1793430373072624	0.04371418	0.03512153	0.20703125	0.244873046875
ADAMTS20_e8_del141to143	del141to143	CAAAATTAAGTTCTTTATGATTTTGGTAGTGTTTTCCATTTTGATGAAATACAAATGTGAAATTTTTCAGGTTTATCATATTTAGGTACCATATGTGATCCTTTACAAAGCTGCTTTATTAATGAAGAAAAAGGACTCATTGCTTTTACTATAGCCCATGAGCTTGGGCACACGTAAGTACCTTCTGTCACCTCCTTA	ADAMTS20	ADAMTS20_e8	ENSE00001720838	ADAMTS20_e8	ENSE00001720838	∆3nt	∆3nt	Exon	39.2792276560826	30.0604745718013	-9.2187530842813	21.7391304347826	14.4931662870159	15.0561797752809	0.0	0.053195834	-0.06311706	-0.0254050195217132	0.0921716764569282	-0.07915296	0.014061302	0.083984375	0.169677734375
ADAMTS20_e8_del143to163	del143to163	CAAAATTAAGTTCTTTATGATTTTGGTAGTGTTTTCCATTTTGATGAAATACAAATGTGAAATTTTTCAGGTTTATCATATTTAGGTACCATATGTGATCCTTTACAAAGCTGCTTTATTAATGAAGAAAAAGGACTCATTTAGCTTGGGCACACGTAAGTACCTTCTGTCACCTCCTTA	ADAMTS20	ADAMTS20_e8	ENSE00001720838	ADAMTS20_e8	ENSE00001720838	∆21nt	∆21nt	Exon	39.2792276560826	59.6870796244657	20.4078519683831	50.6410256410257	39.8804672643303	45.1029844472468	0.0	0.025305182	-0.021906674	-0.063712827861309	-0.0644470602273941	-0.10620901	-0.09369579	0.126953125	0.218505859375
ADAMTS20_e8_C143A	C143A	CAAAATTAAGTTCTTTATGATTTTGGTAGTGTTTTCCATTTTGATGAAATACAAATGTGAAATTTTTCAGGTTTATCATATTTAGGTACCATATGTGATCCTTTACAAAGCTGCTTTATTAATGAAGAAAAAGGACTCATTTATGCTTTTACTATAGCCCATGAGCTTGGGCACACGTAAGTACCTTCTGTCACCTCCTTA	ADAMTS20	ADAMTS20_e8	ENSE00001720838	ADAMTS20_e8	ENSE00001720838	A	sub	Exon	39.2792276560826	13.5599416260933	-25.7192860299893	8.3485124468731	5.04927975739196	6.48960739030023	0.0	-0.14903979	-0.21860844	-0.1180162578821182	-0.1764316856861114	-0.03799914	-0.038032413	-0.07421875	0.008544921875
ADAMTS20_e8_T144A	T144A	CAAAATTAAGTTCTTTATGATTTTGGTAGTGTTTTCCATTTTGATGAAATACAAATGTGAAATTTTTCAGGTTTATCATATTTAGGTACCATATGTGATCCTTTACAAAGCTGCTTTATTAATGAAGAAAAAGGACTCATTTCAGCTTTTACTATAGCCCATGAGCTTGGGCACACGTAAGTACCTTCTGTCACCTCCTTA	ADAMTS20	ADAMTS20_e8	ENSE00001720838	ADAMTS20_e8	ENSE00001720838	A	sub	Exon	39.2792276560826	39.5765354431952	0.2973077871126	32.9213483146067	20.5568720379147	25.0740375123396	0.0	0.006675601	0.034106523	-0.0043219104409217	-0.0465052723884582	0.021935418	0.008818656	0.05859375	0.064697265625
ADAMTS20_e8_T144C	T144C	CAAAATTAAGTTCTTTATGATTTTGGTAGTGTTTTCCATTTTGATGAAATACAAATGTGAAATTTTTCAGGTTTATCATATTTAGGTACCATATGTGATCCTTTACAAAGCTGCTTTATTAATGAAGAAAAAGGACTCATTTCCGCTTTTACTATAGCCCATGAGCTTGGGCACACGTAAGTACCTTCTGTCACCTCCTTA	ADAMTS20	ADAMTS20_e8	ENSE00001720838	ADAMTS20_e8	ENSE00001720838	C	sub	Exon	39.2792276560826	44.9929646291085	5.7137369730259	36.7361610352265	25.4007398273736	28.9113193943764	0.0	0.03798321	0.039749622	0.0425823926925659	0.0545806288719177	0.013586864	0.00491789	0.0546875	0.099853515625
ADAMTS20_e8_del144to164	del144to164	CAAAATTAAGTTCTTTATGATTTTGGTAGTGTTTTCCATTTTGATGAAATACAAATGTGAAATTTTTCAGGTTTATCATATTTAGGTACCATATGTGATCCTTTACAAAGCTGCTTTATTAATGAAGAAAAAGGACTCATTTCGCTTGGGCACACGTAAGTACCTTCTGTCACCTCCTTA	ADAMTS20	ADAMTS20_e8	ENSE00001720838	ADAMTS20_e8	ENSE00001720838	∆21nt	∆21nt	Exon	39.2792276560826	81.6203598436345	42.3411321875519	77.247191011236	69.1915513474144	71.9938335046249	0.0	0.20589298	0.18907145	0.1522348672151565	0.2735752090811729	-0.051034033	0.011891276	0.267578125	0.334716796875
ADAMTS20_e8_del144to144	del144to144	CAAAATTAAGTTCTTTATGATTTTGGTAGTGTTTTCCATTTTGATGAAATACAAATGTGAAATTTTTCAGGTTTATCATATTTAGGTACCATATGTGATCCTTTACAAAGCTGCTTTATTAATGAAGAAAAAGGACTCATTTCGCTTTTACTATAGCCCATGAGCTTGGGCACACGTAAGTACCTTCTGTCACCTCCTTA	ADAMTS20	ADAMTS20_e8	ENSE00001720838	ADAMTS20_e8	ENSE00001720838	∆1nt	∆1nt	Exon	39.2792276560826	35.5284003088132	-3.7508273472694	29.1115311909263	17.5398633257403	23.1347289318304	0.0	-0.13082105	-0.27399552	-0.0918212831020355	-0.2213229387998581	-0.15340944	-0.1671234	0.041015625	0.099853515625
ADAMTS20_e8_T144G	T144G	CAAAATTAAGTTCTTTATGATTTTGGTAGTGTTTTCCATTTTGATGAAATACAAATGTGAAATTTTTCAGGTTTATCATATTTAGGTACCATATGTGATCCTTTACAAAGCTGCTTTATTAATGAAGAAAAAGGACTCATTTCGGCTTTTACTATAGCCCATGAGCTTGGGCACACGTAAGTACCTTCTGTCACCTCCTTA	ADAMTS20	ADAMTS20_e8	ENSE00001720838	ADAMTS20_e8	ENSE00001720838	G	sub	Exon	39.2792276560826	50.2872109787334	11.0079833226508	48.5952133194589	29.0505969300739	39.0833333333333	0.0	0.12043968	0.16620809	0.1011820882558822	0.1589033156633377	0.028733239	0.020175725	0.181640625	0.232177734375
ADAMTS20_e8_del144to149	del144to149	CAAAATTAAGTTCTTTATGATTTTGGTAGTGTTTTCCATTTTGATGAAATACAAATGTGAAATTTTTCAGGTTTATCATATTTAGGTACCATATGTGATCCTTTACAAAGCTGCTTTATTAATGAAGAAAAAGGACTCATTTCTACTATAGCCCATGAGCTTGGGCACACGTAAGTACCTTCTGTCACCTCCTTA	ADAMTS20	ADAMTS20_e8	ENSE00001720838	ADAMTS20_e8	ENSE00001720838	∆6nt	∆6nt	Exon	39.2792276560826	62.1562268485371	22.8769991924545	49.4169096209913	43.6189608021878	38.8778877887789	0.0	0.15706804	0.12644994	0.1406155377626419	0.211603045463562	0.0017358959	0.037786365	0.2421875	0.252685546875
ADAMTS20_e8_G145A	G145A	CAAAATTAAGTTCTTTATGATTTTGGTAGTGTTTTCCATTTTGATGAAATACAAATGTGAAATTTTTCAGGTTTATCATATTTAGGTACCATATGTGATCCTTTACAAAGCTGCTTTATTAATGAAGAAAAAGGACTCATTTCTACTTTTACTATAGCCCATGAGCTTGGGCACACGTAAGTACCTTCTGTCACCTCCTTA	ADAMTS20	ADAMTS20_e8	ENSE00001720838	ADAMTS20_e8	ENSE00001720838	A	sub	Exon	39.2792276560826	38.9247929197441	-0.354434736338499	28.2680822826808	21.0928083567698	19.6604600219058	0.0	-0.042051792	-0.030432016	0.0140257626771926	-0.0120110064744949	0.0072569847	0.014557093	0.05078125	0.041259765625
ADAMTS20_e8_G145C	G145C	CAAAATTAAGTTCTTTATGATTTTGGTAGTGTTTTCCATTTTGATGAAATACAAATGTGAAATTTTTCAGGTTTATCATATTTAGGTACCATATGTGATCCTTTACAAAGCTGCTTTATTAATGAAGAAAAAGGACTCATTTCTCCTTTTACTATAGCCCATGAGCTTGGGCACACGTAAGTACCTTCTGTCACCTCCTTA	ADAMTS20	ADAMTS20_e8	ENSE00001720838	ADAMTS20_e8	ENSE00001720838	C	sub	Exon	39.2792276560826	24.286063111649	-14.9931645444336	17.1597633136095	10.8921933085502	11.0869565217391	0.0	-0.078400254	-0.11024922	-0.0327641367912292	-0.0806577652692794	-0.029097408	-0.028882742	-0.0869140625	-0.061279296875
ADAMTS20_e8_del145to165	del145to165	CAAAATTAAGTTCTTTATGATTTTGGTAGTGTTTTCCATTTTGATGAAATACAAATGTGAAATTTTTCAGGTTTATCATATTTAGGTACCATATGTGATCCTTTACAAAGCTGCTTTATTAATGAAGAAAAAGGACTCATTTCTCTTGGGCACACGTAAGTACCTTCTGTCACCTCCTTA	ADAMTS20	ADAMTS20_e8	ENSE00001720838	ADAMTS20_e8	ENSE00001720838	∆21nt	∆21nt	Exon	39.2792276560826	73.9852094147016	34.705981758619	70.702947845805	57.7784596501995	62.1897810218978	0.0	0.164541	0.13628289	0.0983602851629257	0.1889063641428947	-0.06663981	-0.004520327	0.205078125	0.242919921875
ADAMTS20_e8_del145to145	del145to145	CAAAATTAAGTTCTTTATGATTTTGGTAGTGTTTTCCATTTTGATGAAATACAAATGTGAAATTTTTCAGGTTTATCATATTTAGGTACCATATGTGATCCTTTACAAAGCTGCTTTATTAATGAAGAAAAAGGACTCATTTCTCTTTTACTATAGCCCATGAGCTTGGGCACACGTAAGTACCTTCTGTCACCTCCTTA	ADAMTS20	ADAMTS20_e8	ENSE00001720838	ADAMTS20_e8	ENSE00001720838	∆1nt	∆1nt	Exon	39.2792276560826	13.2034044430072	-26.0758232130754	8.32119825254837	4.94563311118906	6.16768390619981	0.0	-0.38935506	-0.56384856	-0.258614182472229	-0.4472559243440628	-0.2341127	-0.40151498	-0.1826171875	-0.117919921875
ADAMTS20_e8_C146A	C146A	CAAAATTAAGTTCTTTATGATTTTGGTAGTGTTTTCCATTTTGATGAAATACAAATGTGAAATTTTTCAGGTTTATCATATTTAGGTACCATATGTGATCCTTTACAAAGCTGCTTTATTAATGAAGAAAAAGGACTCATTTCTGATTTTACTATAGCCCATGAGCTTGGGCACACGTAAGTACCTTCTGTCACCTCCTTA	ADAMTS20	ADAMTS20_e8	ENSE00001720838	ADAMTS20_e8	ENSE00001720838	A	sub	Exon	39.2792276560826	25.8929309250148	-13.3862967310678	19.0454336851767	11.7543418071986	13.0161226897365	0.0	-0.050718218	-0.067055136	-0.0201866328716278	-0.0395817011594772	0.0016568452	0.0015095174	0.0078125	0.031005859375
ADAMTS20_e8_T147A	T147A	CAAAATTAAGTTCTTTATGATTTTGGTAGTGTTTTCCATTTTGATGAAATACAAATGTGAAATTTTTCAGGTTTATCATATTTAGGTACCATATGTGATCCTTTACAAAGCTGCTTTATTAATGAAGAAAAAGGACTCATTTCTGCATTTACTATAGCCCATGAGCTTGGGCACACGTAAGTACCTTCTGTCACCTCCTTA	ADAMTS20	ADAMTS20_e8	ENSE00001720838	ADAMTS20_e8	ENSE00001720838	A	sub	Exon	39.2792276560826	51.6555388659328	12.3763112098502	44.0116845180136	31.2873438348724	35.5992844364937	0.0	0.07282555	0.11622316	0.0828404128551483	0.1319077312946319	0.025039464	0.034056753	0.12890625	0.128173828125
ADAMTS20_e8_T147C	T147C	CAAAATTAAGTTCTTTATGATTTTGGTAGTGTTTTCCATTTTGATGAAATACAAATGTGAAATTTTTCAGGTTTATCATATTTAGGTACCATATGTGATCCTTTACAAAGCTGCTTTATTAATGAAGAAAAAGGACTCATTTCTGCCTTTACTATAGCCCATGAGCTTGGGCACACGTAAGTACCTTCTGTCACCTCCTTA	ADAMTS20	ADAMTS20_e8	ENSE00001720838	ADAMTS20_e8	ENSE00001720838	C	sub	Exon	39.2792276560826	47.0363820693506	7.757154413268	38.6397608370703	27.3603082851638	29.6296296296296	0.0	0.040885985	0.051540613	0.0477011054754257	0.0657192468643188	0.024473399	0.020653903	0.0625	0.097900390625
ADAMTS20_e8_T147G	T147G	CAAAATTAAGTTCTTTATGATTTTGGTAGTGTTTTCCATTTTGATGAAATACAAATGTGAAATTTTTCAGGTTTATCATATTTAGGTACCATATGTGATCCTTTACAAAGCTGCTTTATTAATGAAGAAAAAGGACTCATTTCTGCGTTTACTATAGCCCATGAGCTTGGGCACACGTAAGTACCTTCTGTCACCTCCTTA	ADAMTS20	ADAMTS20_e8	ENSE00001720838	ADAMTS20_e8	ENSE00001720838	G	sub	Exon	39.2792276560826	55.276382165223	15.9971545091404	46.3636363636364	34.9814585908529	40.0388098318241	0.0	0.12649703	0.1686674	0.1177031397819519	0.2011487334966659	0.03769563	0.032334447	0.19921875	0.219482421875
ADAMTS20_e8_del147to149	del147to149	CAAAATTAAGTTCTTTATGATTTTGGTAGTGTTTTCCATTTTGATGAAATACAAATGTGAAATTTTTCAGGTTTATCATATTTAGGTACCATATGTGATCCTTTACAAAGCTGCTTTATTAATGAAGAAAAAGGACTCATTTCTGCTACTATAGCCCATGAGCTTGGGCACACGTAAGTACCTTCTGTCACCTCCTTA	ADAMTS20	ADAMTS20_e8	ENSE00001720838	ADAMTS20_e8	ENSE00001720838	∆3nt	∆3nt	Exon	39.2792276560826	61.3551538406341	22.0759261845515	50.7569011576135	41.6722408026756	44.5255474452555	0.0	0.2038444	0.21437842	0.1383234560489654	0.2537672817707062	-0.015874118	0.041592956	0.2109375	0.202880859375
ADAMTS20_e8_del146to151	del146to151	CAAAATTAAGTTCTTTATGATTTTGGTAGTGTTTTCCATTTTGATGAAATACAAATGTGAAATTTTTCAGGTTTATCATATTTAGGTACCATATGTGATCCTTTACAAAGCTGCTTTATTAATGAAGAAAAAGGACTCATTTCTGCTATAGCCCATGAGCTTGGGCACACGTAAGTACCTTCTGTCACCTCCTTA	ADAMTS20	ADAMTS20_e8	ENSE00001720838	ADAMTS20_e8	ENSE00001720838	∆6nt	∆6nt	Exon	39.2792276560826	58.3343392581038	19.0551116020212	44.9438202247191	37.9986919555265	43.4065934065934	0.0	0.19581175	0.16282839	0.1392531543970108	0.2278919219970703	0.0045253485	0.036218584	0.228515625	0.244873046875
ADAMTS20_e8_T148A	T148A	CAAAATTAAGTTCTTTATGATTTTGGTAGTGTTTTCCATTTTGATGAAATACAAATGTGAAATTTTTCAGGTTTATCATATTTAGGTACCATATGTGATCCTTTACAAAGCTGCTTTATTAATGAAGAAAAAGGACTCATTTCTGCTATTACTATAGCCCATGAGCTTGGGCACACGTAAGTACCTTCTGTCACCTCCTTA	ADAMTS20	ADAMTS20_e8	ENSE00001720838	ADAMTS20_e8	ENSE00001720838	A	sub	Exon	39.2792276560826	44.2484479987222	4.9692203426396	36.6326530612245	24.4279529993816	28.6332179930796	0.0	0.08554432	0.13613662	0.0895934402942657	0.1423505544662475	0.045596883	0.032533318	0.103515625	0.152099609375
ADAMTS20_e8_T148C	T148C	CAAAATTAAGTTCTTTATGATTTTGGTAGTGTTTTCCATTTTGATGAAATACAAATGTGAAATTTTTCAGGTTTATCATATTTAGGTACCATATGTGATCCTTTACAAAGCTGCTTTATTAATGAAGAAAAAGGACTCATTTCTGCTCTTACTATAGCCCATGAGCTTGGGCACACGTAAGTACCTTCTGTCACCTCCTTA	ADAMTS20	ADAMTS20_e8	ENSE00001720838	ADAMTS20_e8	ENSE00001720838	C	sub	Exon	39.2792276560826	49.4843673016379	10.2051396455553	39.9056603773585	29.2115711854793	33.4470989761092	0.0	0.04351455	0.07158634	0.0440786182880401	0.0666188970208168	0.026381671	0.0121974945	0.08203125	0.110107421875
ADAMTS20_e8_del147to167	del147to167	CAAAATTAAGTTCTTTATGATTTTGGTAGTGTTTTCCATTTTGATGAAATACAAATGTGAAATTTTTCAGGTTTATCATATTTAGGTACCATATGTGATCCTTTACAAAGCTGCTTTATTAATGAAGAAAAAGGACTCATTTCTGCTGGGCACACGTAAGTACCTTCTGTCACCTCCTTA	ADAMTS20	ADAMTS20_e8	ENSE00001720838	ADAMTS20_e8	ENSE00001720838	∆21nt	∆21nt	Exon	39.2792276560826	80.3596319317049	41.0804042756223	77.0293609671848	67.6424464192368	66.5676077265973	0.0	0.222897	0.22424266	0.1513678729534149	0.2686404809355736	-0.055068687	0.012121201	0.27734375	0.305419921875
ADAMTS20_e8_T148G	T148G	CAAAATTAAGTTCTTTATGATTTTGGTAGTGTTTTCCATTTTGATGAAATACAAATGTGAAATTTTTCAGGTTTATCATATTTAGGTACCATATGTGATCCTTTACAAAGCTGCTTTATTAATGAAGAAAAAGGACTCATTTCTGCTGTTACTATAGCCCATGAGCTTGGGCACACGTAAGTACCTTCTGTCACCTCCTTA	ADAMTS20	ADAMTS20_e8	ENSE00001720838	ADAMTS20_e8	ENSE00001720838	G	sub	Exon	39.2792276560826	57.0551563054733	17.7759286493907	44.0058479532164	37.6712328767123	35.8604091456077	0.0	0.16972977	0.2151537	0.1173986196517944	0.2133678123354911	0.047953203	0.0343661	0.22265625	0.229248046875
ADAMTS20_e8_T149A	T149A	CAAAATTAAGTTCTTTATGATTTTGGTAGTGTTTTCCATTTTGATGAAATACAAATGTGAAATTTTTCAGGTTTATCATATTTAGGTACCATATGTGATCCTTTACAAAGCTGCTTTATTAATGAAGAAAAAGGACTCATTTCTGCTTATACTATAGCCCATGAGCTTGGGCACACGTAAGTACCTTCTGTCACCTCCTTA	ADAMTS20	ADAMTS20_e8	ENSE00001720838	ADAMTS20_e8	ENSE00001720838	A	sub	Exon	39.2792276560826	45.484614146819	6.2053864907364	36.7503486750349	25.9359320725589	28.702570379437	0.0	0.032743126	0.08503318	0.0421650856733322	0.0783506035804748	0.016868263	0.022678643	0.087890625	0.098876953125
ADAMTS20_e8_T149C	T149C	CAAAATTAAGTTCTTTATGATTTTGGTAGTGTTTTCCATTTTGATGAAATACAAATGTGAAATTTTTCAGGTTTATCATATTTAGGTACCATATGTGATCCTTTACAAAGCTGCTTTATTAATGAAGAAAAAGGACTCATTTCTGCTTCTACTATAGCCCATGAGCTTGGGCACACGTAAGTACCTTCTGTCACCTCCTTA	ADAMTS20	ADAMTS20_e8	ENSE00001720838	ADAMTS20_e8	ENSE00001720838	C	sub	Exon	39.2792276560826	69.4665278822699	30.1873002261873	64.0819964349376	51.9577377252952	52.089407191448	0.0	0.16301852	0.21166685	0.1329208761453628	0.2217172458767891	0.06780943	0.031632096	0.19921875	0.177490234375
ADAMTS20_e8_del149to151	del149to151	CAAAATTAAGTTCTTTATGATTTTGGTAGTGTTTTCCATTTTGATGAAATACAAATGTGAAATTTTTCAGGTTTATCATATTTAGGTACCATATGTGATCCTTTACAAAGCTGCTTTATTAATGAAGAAAAAGGACTCATTTCTGCTTCTATAGCCCATGAGCTTGGGCACACGTAAGTACCTTCTGTCACCTCCTTA	ADAMTS20	ADAMTS20_e8	ENSE00001720838	ADAMTS20_e8	ENSE00001720838	∆3nt	∆3nt	Exon	39.2792276560826	64.3883007412542	25.1090730851716	52.233676975945	45.8567415730337	44.6869070208729	0.0	0.17555022	0.17526361	0.1082738190889358	0.2005744576454162	-0.03148848	0.028200418	0.140625	0.141845703125
ADAMTS20_e8_del149to169	del149to169	CAAAATTAAGTTCTTTATGATTTTGGTAGTGTTTTCCATTTTGATGAAATACAAATGTGAAATTTTTCAGGTTTATCATATTTAGGTACCATATGTGATCCTTTACAAAGCTGCTTTATTAATGAAGAAAAAGGACTCATTTCTGCTTGGCACACGTAAGTACCTTCTGTCACCTCCTTA	ADAMTS20	ADAMTS20_e8	ENSE00001720838	ADAMTS20_e8	ENSE00001720838	∆21nt	∆21nt	Exon	39.2792276560826	86.6748653598618	47.3956377037792	77.0049099836334	77.9457768508864	76.6956521739131	0.0	0.21721566	0.2177571	0.1497511863708496	0.2485643252730369	-0.07677814	0.01295799	0.25	0.281982421875
ADAMTS20_e8_T149G	T149G	CAAAATTAAGTTCTTTATGATTTTGGTAGTGTTTTCCATTTTGATGAAATACAAATGTGAAATTTTTCAGGTTTATCATATTTAGGTACCATATGTGATCCTTTACAAAGCTGCTTTATTAATGAAGAAAAAGGACTCATTTCTGCTTGTACTATAGCCCATGAGCTTGGGCACACGTAAGTACCTTCTGTCACCTCCTTA	ADAMTS20	ADAMTS20_e8	ENSE00001720838	ADAMTS20_e8	ENSE00001720838	G	sub	Exon	39.2792276560826	43.8504801077993	4.5712524517167	41.6083916083916	24.1109530583215	27.2639691714836	0.0	0.054997534	0.07773659	0.0504165738821029	0.0861621499061584	0.015726373	0.010467976	0.09765625	0.111083984375
ADAMTS20_e8_T150A	T150A	CAAAATTAAGTTCTTTATGATTTTGGTAGTGTTTTCCATTTTGATGAAATACAAATGTGAAATTTTTCAGGTTTATCATATTTAGGTACCATATGTGATCCTTTACAAAGCTGCTTTATTAATGAAGAAAAAGGACTCATTTCTGCTTTAACTATAGCCCATGAGCTTGGGCACACGTAAGTACCTTCTGTCACCTCCTTA	ADAMTS20	ADAMTS20_e8	ENSE00001720838	ADAMTS20_e8	ENSE00001720838	A	sub	Exon	39.2792276560826	39.8919190902367	0.6126914341541	32.2717622080679	20.9021884769987	25.8609486679662	0.0	0.010992855	0.019334018	0.0133538544178009	0.014861062169075	-0.0026929975	0.003742665	0.0625	0.040283203125
ADAMTS20_e8_del147to147	del147to147	CAAAATTAAGTTCTTTATGATTTTGGTAGTGTTTTCCATTTTGATGAAATACAAATGTGAAATTTTTCAGGTTTATCATATTTAGGTACCATATGTGATCCTTTACAAAGCTGCTTTATTAATGAAGAAAAAGGACTCATTTCTGCTTTACTATAGCCCATGAGCTTGGGCACACGTAAGTACCTTCTGTCACCTCCTTA	ADAMTS20	ADAMTS20_e8	ENSE00001720838	ADAMTS20_e8	ENSE00001720838	∆1nt	∆1nt	Exon	39.2792276560826	49.0492025061562	9.7699748500736	40.4677533664068	29.0557939914163	32.2751322751323	0.0	-0.11719735	-0.23714112	-0.073650375008583	-0.1819839775562286	-0.1242944	-0.1251325	0.05078125	0.025634765625
ADAMTS20_e8_del149to154	del149to154	CAAAATTAAGTTCTTTATGATTTTGGTAGTGTTTTCCATTTTGATGAAATACAAATGTGAAATTTTTCAGGTTTATCATATTTAGGTACCATATGTGATCCTTTACAAAGCTGCTTTATTAATGAAGAAAAAGGACTCATTTCTGCTTTAGCCCATGAGCTTGGGCACACGTAAGTACCTTCTGTCACCTCCTTA	ADAMTS20	ADAMTS20_e8	ENSE00001720838	ADAMTS20_e8	ENSE00001720838	∆6nt	∆6nt	Exon	39.2792276560826	58.0666018114521	18.7873741553695	48.9614243323442	38.0490956072351	40.580985915493	0.0	0.14761683	0.08983737	0.1132885664701461	0.1889974474906921	-0.01559937	0.015682966	0.154296875	0.176513671875
ADAMTS20_e8_T150C	T150C	CAAAATTAAGTTCTTTATGATTTTGGTAGTGTTTTCCATTTTGATGAAATACAAATGTGAAATTTTTCAGGTTTATCATATTTAGGTACCATATGTGATCCTTTACAAAGCTGCTTTATTAATGAAGAAAAAGGACTCATTTCTGCTTTCACTATAGCCCATGAGCTTGGGCACACGTAAGTACCTTCTGTCACCTCCTTA	ADAMTS20	ADAMTS20_e8	ENSE00001720838	ADAMTS20_e8	ENSE00001720838	C	sub	Exon	39.2792276560826	59.2347887200112	19.9555610639286	49.9346405228758	38.7923147301006	43.7223042836041	0.0	0.059971362	0.099080265	0.045885682106018	0.0605682730674743	0.02382712	0.014767617	0.05078125	-0.002685546875
ADAMTS20_e8_T150G	T150G	CAAAATTAAGTTCTTTATGATTTTGGTAGTGTTTTCCATTTTGATGAAATACAAATGTGAAATTTTTCAGGTTTATCATATTTAGGTACCATATGTGATCCTTTACAAAGCTGCTTTATTAATGAAGAAAAAGGACTCATTTCTGCTTTGACTATAGCCCATGAGCTTGGGCACACGTAAGTACCTTCTGTCACCTCCTTA	ADAMTS20	ADAMTS20_e8	ENSE00001720838	ADAMTS20_e8	ENSE00001720838	G	sub	Exon	39.2792276560826	63.307675188694	24.0284475326114	49.5757575757576	45.2513966480447	40.6103286384977	0.0	0.10823095	0.13117409	0.0935533791780471	0.1438127979636192	0.02630274	0.023447037	0.173828125	0.147216796875
ADAMTS20_e8_del150to170	del150to170	CAAAATTAAGTTCTTTATGATTTTGGTAGTGTTTTCCATTTTGATGAAATACAAATGTGAAATTTTTCAGGTTTATCATATTTAGGTACCATATGTGATCCTTTACAAAGCTGCTTTATTAATGAAGAAAAAGGACTCATTTCTGCTTTGCACACGTAAGTACCTTCTGTCACCTCCTTA	ADAMTS20	ADAMTS20_e8	ENSE00001720838	ADAMTS20_e8	ENSE00001720838	∆21nt	∆21nt	Exon	39.2792276560826	83.9081285008698	44.6289008447872	81.2913065582105	73.1722428748451	72.7559765448805	0.0	0.2161242	0.20895135	0.1499690413475036	0.2537342086434364	-0.056024075	0.030887336	0.23828125	0.238037109375
ADAMTS20_e8_del152to172	del152to172	CAAAATTAAGTTCTTTATGATTTTGGTAGTGTTTTCCATTTTGATGAAATACAAATGTGAAATTTTTCAGGTTTATCATATTTAGGTACCATATGTGATCCTTTACAAAGCTGCTTTATTAATGAAGAAAAAGGACTCATTTCTGCTTTTAACACGTAAGTACCTTCTGTCACCTCCTTA	ADAMTS20	ADAMTS20_e8	ENSE00001720838	ADAMTS20_e8	ENSE00001720838	∆21nt	∆21nt	Exon	39.2792276560826	82.9824294156527	43.7032017595701	78.2799473453269	71.6842441674657	71.4629451395573	0.0	0.24159035	0.24239242	0.156908169388771	0.2830348536372185	-0.06931071	0.04499957	0.208984375	0.249755859375
ADAMTS20_e8_C152A	C152A	CAAAATTAAGTTCTTTATGATTTTGGTAGTGTTTTCCATTTTGATGAAATACAAATGTGAAATTTTTCAGGTTTATCATATTTAGGTACCATATGTGATCCTTTACAAAGCTGCTTTATTAATGAAGAAAAAGGACTCATTTCTGCTTTTAATATAGCCCATGAGCTTGGGCACACGTAAGTACCTTCTGTCACCTCCTTA	ADAMTS20	ADAMTS20_e8	ENSE00001720838	ADAMTS20_e8	ENSE00001720838	A	sub	Exon	39.2792276560826	30.1363922994713	-9.1428353566113	20.5703883495146	14.4916540212443	16.6326009197752	0.0	-0.03855419	-0.034996778	-0.0090607404708862	-0.0056670010089874	-0.030569524	-0.016259938	-0.037109375	-0.0205078125
ADAMTS20_e8_T153A	T153A	CAAAATTAAGTTCTTTATGATTTTGGTAGTGTTTTCCATTTTGATGAAATACAAATGTGAAATTTTTCAGGTTTATCATATTTAGGTACCATATGTGATCCTTTACAAAGCTGCTTTATTAATGAAGAAAAAGGACTCATTTCTGCTTTTACAATAGCCCATGAGCTTGGGCACACGTAAGTACCTTCTGTCACCTCCTTA	ADAMTS20	ADAMTS20_e8	ENSE00001720838	ADAMTS20_e8	ENSE00001720838	A	sub	Exon	39.2792276560826	54.5617033807321	15.2824757246495	46.8721668177697	33.9772727272727	39.5540875309661	0.0	0.050183207	0.06555194	0.0530436635017395	0.0892053991556167	0.029317766	0.02464798	0.0625	-0.01953125
ADAMTS20_e8_del153to153	del153to153	CAAAATTAAGTTCTTTATGATTTTGGTAGTGTTTTCCATTTTGATGAAATACAAATGTGAAATTTTTCAGGTTTATCATATTTAGGTACCATATGTGATCCTTTACAAAGCTGCTTTATTAATGAAGAAAAAGGACTCATTTCTGCTTTTACATAGCCCATGAGCTTGGGCACACGTAAGTACCTTCTGTCACCTCCTTA	ADAMTS20	ADAMTS20_e8	ENSE00001720838	ADAMTS20_e8	ENSE00001720838	∆1nt	∆1nt	Exon	39.2792276560826	58.6978468102277	19.4186191541451	50.065703022339	38.0067567567568	44.1141498216409	0.0	-0.09955002	-0.21860826	-0.0760162323713302	-0.1819427907466888	-0.1321533	-0.118147135	0.0078125	-0.013427734375
ADAMTS20_e8_del153to173	del153to173	CAAAATTAAGTTCTTTATGATTTTGGTAGTGTTTTCCATTTTGATGAAATACAAATGTGAAATTTTTCAGGTTTATCATATTTAGGTACCATATGTGATCCTTTACAAAGCTGCTTTATTAATGAAGAAAAAGGACTCATTTCTGCTTTTACCACGTAAGTACCTTCTGTCACCTCCTTA	ADAMTS20	ADAMTS20_e8	ENSE00001720838	ADAMTS20_e8	ENSE00001720838	∆21nt	∆21nt	Exon	39.2792276560826	83.3085779811325	44.0293503250499	75.593220338983	72.6361031518625	68.6760563380282	0.0	0.23715746	0.23854116	0.150481641292572	0.2529655396938324	-0.060898498	0.028207332	0.212890625	0.259521484375
ADAMTS20_e8_T153C	T153C	CAAAATTAAGTTCTTTATGATTTTGGTAGTGTTTTCCATTTTGATGAAATACAAATGTGAAATTTTTCAGGTTTATCATATTTAGGTACCATATGTGATCCTTTACAAAGCTGCTTTATTAATGAAGAAAAAGGACTCATTTCTGCTTTTACCATAGCCCATGAGCTTGGGCACACGTAAGTACCTTCTGTCACCTCCTTA	ADAMTS20	ADAMTS20_e8	ENSE00001720838	ADAMTS20_e8	ENSE00001720838	C	sub	Exon	39.2792276560826	55.6596421311146	16.380414475032	46.0595446584939	36.0098826436072	35.1959966638866	0.0	0.07875717	0.10182688	0.0543663948774337	0.0925725251436233	0.03149949	0.02213502	0.076171875	0.111083984375
ADAMTS20_e8_del152to157	del152to157	CAAAATTAAGTTCTTTATGATTTTGGTAGTGTTTTCCATTTTGATGAAATACAAATGTGAAATTTTTCAGGTTTATCATATTTAGGTACCATATGTGATCCTTTACAAAGCTGCTTTATTAATGAAGAAAAAGGACTCATTTCTGCTTTTACCCATGAGCTTGGGCACACGTAAGTACCTTCTGTCACCTCCTTA	ADAMTS20	ADAMTS20_e8	ENSE00001720838	ADAMTS20_e8	ENSE00001720838	∆6nt	∆6nt	Exon	39.2792276560826	73.3235510655601	34.0443234094775	72.3009814612868	55.7412790697675	64.3763213530655	0.0	0.17442656	0.11308208	0.1219925433397293	0.2129670977592468	0.018078074	0.0345439	0.158203125	0.183349609375
ADAMTS20_e8_T153G	T153G	CAAAATTAAGTTCTTTATGATTTTGGTAGTGTTTTCCATTTTGATGAAATACAAATGTGAAATTTTTCAGGTTTATCATATTTAGGTACCATATGTGATCCTTTACAAAGCTGCTTTATTAATGAAGAAAAAGGACTCATTTCTGCTTTTACGATAGCCCATGAGCTTGGGCACACGTAAGTACCTTCTGTCACCTCCTTA	ADAMTS20	ADAMTS20_e8	ENSE00001720838	ADAMTS20_e8	ENSE00001720838	G	sub	Exon	39.2792276560826	57.0021001323086	17.722872476226	47.507953340403	37.1509971509972	38.3035714285714	0.0	0.12438545	0.17134249	0.1006866246461868	0.1636192947626114	0.047978908	0.036408305	0.166015625	0.156005859375
ADAMTS20_e8_T155A	T155A	CAAAATTAAGTTCTTTATGATTTTGGTAGTGTTTTCCATTTTGATGAAATACAAATGTGAAATTTTTCAGGTTTATCATATTTAGGTACCATATGTGATCCTTTACAAAGCTGCTTTATTAATGAAGAAAAAGGACTCATTTCTGCTTTTACTAAAGCCCATGAGCTTGGGCACACGTAAGTACCTTCTGTCACCTCCTTA	ADAMTS20	ADAMTS20_e8	ENSE00001720838	ADAMTS20_e8	ENSE00001720838	A	sub	Exon	39.2792276560826	48.8823863684218	9.6031587123392	41.1660777385159	28.9818863210494	30.5059523809524	0.0	0.12674728	0.17811063	0.0972753465175628	0.1627873033285141	0.044926688	0.028026879	0.12109375	0.078857421875
ADAMTS20_e8_del155to155	del155to155	CAAAATTAAGTTCTTTATGATTTTGGTAGTGTTTTCCATTTTGATGAAATACAAATGTGAAATTTTTCAGGTTTATCATATTTAGGTACCATATGTGATCCTTTACAAAGCTGCTTTATTAATGAAGAAAAAGGACTCATTTCTGCTTTTACTAAGCCCATGAGCTTGGGCACACGTAAGTACCTTCTGTCACCTCCTTA	ADAMTS20	ADAMTS20_e8	ENSE00001720838	ADAMTS20_e8	ENSE00001720838	∆1nt	∆1nt	Exon	39.2792276560826	49.5384878665579	10.2592602104753	41.0575427682737	29.3926750115902	33.3100069979006	0.0	0.09687251	0.1017198	0.0742154121398925	0.119242638349533	0.0012290627	0.027451754	0.0546875	0.044189453125
ADAMTS20_e8_del155to160	del155to160	CAAAATTAAGTTCTTTATGATTTTGGTAGTGTTTTCCATTTTGATGAAATACAAATGTGAAATTTTTCAGGTTTATCATATTTAGGTACCATATGTGATCCTTTACAAAGCTGCTTTATTAATGAAGAAAAAGGACTCATTTCTGCTTTTACTAATGAGCTTGGGCACACGTAAGTACCTTCTGTCACCTCCTTA	ADAMTS20	ADAMTS20_e8	ENSE00001720838	ADAMTS20_e8	ENSE00001720838	∆6nt	∆6nt	Exon	39.2792276560826	68.0658572083609	28.7866295522783	57.3110893032385	49.970255800119	51.9642857142857	0.0	0.12637144	0.07831842	0.0960128158330917	0.1884095668792724	-0.026112914	0.0211128	0.083984375	0.131103515625
ADAMTS20_e8_T155C	T155C	CAAAATTAAGTTCTTTATGATTTTGGTAGTGTTTTCCATTTTGATGAAATACAAATGTGAAATTTTTCAGGTTTATCATATTTAGGTACCATATGTGATCCTTTACAAAGCTGCTTTATTAATGAAGAAAAAGGACTCATTTCTGCTTTTACTACAGCCCATGAGCTTGGGCACACGTAAGTACCTTCTGTCACCTCCTTA	ADAMTS20	ADAMTS20_e8	ENSE00001720838	ADAMTS20_e8	ENSE00001720838	C	sub	Exon	39.2792276560826	77.8417969432717	38.5625692871891	74.2100768573869	64.2174871418075	60.8	0.0	0.18370837	0.22470978	0.133244588971138	0.2534943744540214	0.051692262	0.020984083	0.224609375	0.168701171875
ADAMTS20_e8_del155to157	del155to157	CAAAATTAAGTTCTTTATGATTTTGGTAGTGTTTTCCATTTTGATGAAATACAAATGTGAAATTTTTCAGGTTTATCATATTTAGGTACCATATGTGATCCTTTACAAAGCTGCTTTATTAATGAAGAAAAAGGACTCATTTCTGCTTTTACTACCCATGAGCTTGGGCACACGTAAGTACCTTCTGTCACCTCCTTA	ADAMTS20	ADAMTS20_e8	ENSE00001720838	ADAMTS20_e8	ENSE00001720838	∆3nt	∆3nt	Exon	39.2792276560826	78.3234520582675	39.0442244021849	77.3154362416107	62.7348643006263	70.1949860724234	0.0	0.20987588	0.19068047	0.1121592670679092	0.2376096844673156	0.010939717	0.040787518	0.15234375	0.168701171875
ADAMTS20_e8_del154to174	del154to174	CAAAATTAAGTTCTTTATGATTTTGGTAGTGTTTTCCATTTTGATGAAATACAAATGTGAAATTTTTCAGGTTTATCATATTTAGGTACCATATGTGATCCTTTACAAAGCTGCTTTATTAATGAAGAAAAAGGACTCATTTCTGCTTTTACTACGTAAGTACCTTCTGTCACCTCCTTA	ADAMTS20	ADAMTS20_e8	ENSE00001720838	ADAMTS20_e8	ENSE00001720838	∆21nt	∆21nt	5'SS	39.2792276560826	84.7356150037817	45.4563873476991	79.9206921413122	74.7646909183414	71.7423678332092	0.0	0.20888123	0.21078706	0.1264792531728744	0.2270760536193847	-0.08057983	0.022373259	0.158203125	0.260498046875
ADAMTS20_e8_T155G	T155G	CAAAATTAAGTTCTTTATGATTTTGGTAGTGTTTTCCATTTTGATGAAATACAAATGTGAAATTTTTCAGGTTTATCATATTTAGGTACCATATGTGATCCTTTACAAAGCTGCTTTATTAATGAAGAAAAAGGACTCATTTCTGCTTTTACTAGAGCCCATGAGCTTGGGCACACGTAAGTACCTTCTGTCACCTCCTTA	ADAMTS20	ADAMTS20_e8	ENSE00001720838	ADAMTS20_e8	ENSE00001720838	G	sub	Exon	39.2792276560826	51.0673646839007	11.7881370278181	46.4577656675749	31.5281899109792	29.7297297297297	0.0	0.13380763	0.16878074	0.0771002471446991	0.1339600831270218	0.030083284	0.0211038	0.107421875	0.038818359375
ADAMTS20_e8_G157A	G157A	CAAAATTAAGTTCTTTATGATTTTGGTAGTGTTTTCCATTTTGATGAAATACAAATGTGAAATTTTTCAGGTTTATCATATTTAGGTACCATATGTGATCCTTTACAAAGCTGCTTTATTAATGAAGAAAAAGGACTCATTTCTGCTTTTACTATAACCCATGAGCTTGGGCACACGTAAGTACCTTCTGTCACCTCCTTA	ADAMTS20	ADAMTS20_e8	ENSE00001720838	ADAMTS20_e8	ENSE00001720838	A	sub	Exon	39.2792276560826	57.5010587972461	18.2218311411635	51.9354838709678	37.5	39.1959798994975	0.0	0.048684746	0.047588408	0.0222777426242828	0.0375072136521339	0.0064783692	0.020451665	0.060546875	0.006103515625
ADAMTS20_e8_del157to159	del157to159	CAAAATTAAGTTCTTTATGATTTTGGTAGTGTTTTCCATTTTGATGAAATACAAATGTGAAATTTTTCAGGTTTATCATATTTAGGTACCATATGTGATCCTTTACAAAGCTGCTTTATTAATGAAGAAAAAGGACTCATTTCTGCTTTTACTATACATGAGCTTGGGCACACGTAAGTACCTTCTGTCACCTCCTTA	ADAMTS20	ADAMTS20_e8	ENSE00001720838	ADAMTS20_e8	ENSE00001720838	∆3nt	∆3nt	Exon	39.2792276560826	66.7099738793242	27.4307462232416	59.5137420718816	48.7341772151899	46.875	0.0	0.1476484	0.10870135	0.0607646703720092	0.1797401309013366	-0.0231103	0.02472058	0.087890625	0.079833984375
ADAMTS20_e8_del157to157	del157to157	CAAAATTAAGTTCTTTATGATTTTGGTAGTGTTTTCCATTTTGATGAAATACAAATGTGAAATTTTTCAGGTTTATCATATTTAGGTACCATATGTGATCCTTTACAAAGCTGCTTTATTAATGAAGAAAAAGGACTCATTTCTGCTTTTACTATACCCATGAGCTTGGGCACACGTAAGTACCTTCTGTCACCTCCTTA	ADAMTS20	ADAMTS20_e8	ENSE00001720838	ADAMTS20_e8	ENSE00001720838	∆1nt	∆1nt	Exon	39.2792276560826	61.1624741675849	21.8832465115023	54.9377593360996	41.0130718954248	47.7725118483412	0.0	0.07053673	0.017526954	0.0455002635717392	0.0754979103803634	0.014771923	0.021148145	0.05859375	0.108154296875
ADAMTS20_e8_G157C	G157C	CAAAATTAAGTTCTTTATGATTTTGGTAGTGTTTTCCATTTTGATGAAATACAAATGTGAAATTTTTCAGGTTTATCATATTTAGGTACCATATGTGATCCTTTACAAAGCTGCTTTATTAATGAAGAAAAAGGACTCATTTCTGCTTTTACTATACCCCATGAGCTTGGGCACACGTAAGTACCTTCTGTCACCTCCTTA	ADAMTS20	ADAMTS20_e8	ENSE00001720838	ADAMTS20_e8	ENSE00001720838	C	sub	Exon	39.2792276560826	69.859255018205	30.5800273621224	66.7004048582996	51.8781006378455	55.578093306288	0.0	0.08998957	0.09175038	0.0363480746746063	0.0676162987947464	0.040768832	0.020544738	0.0546875	0.052978515625
ADAMTS20_e8_del158to178	del158to178	CAAAATTAAGTTCTTTATGATTTTGGTAGTGTTTTCCATTTTGATGAAATACAAATGTGAAATTTTTCAGGTTTATCATATTTAGGTACCATATGTGATCCTTTACAAAGCTGCTTTATTAATGAAGAAAAAGGACTCATTTCTGCTTTTACTATAGAAGTACCTTCTGTCACCTCCTTA	ADAMTS20	ADAMTS20_e8	ENSE00001720838	ADAMTS20_e8	ENSE00001720838	∆21nt	∆21nt	5'SS	39.2792276560826	0.0451935370189136	-39.2340341190637	0.0	0.0	0.0	0.0	-0.66949606	-0.70944214	-0.4541370260994881	-0.6062522283755243	-0.4564669	-0.90892124	-0.5090751647949219	-0.1645355224609375
ADAMTS20_e8_C158A	C158A	CAAAATTAAGTTCTTTATGATTTTGGTAGTGTTTTCCATTTTGATGAAATACAAATGTGAAATTTTTCAGGTTTATCATATTTAGGTACCATATGTGATCCTTTACAAAGCTGCTTTATTAATGAAGAAAAAGGACTCATTTCTGCTTTTACTATAGACCATGAGCTTGGGCACACGTAAGTACCTTCTGTCACCTCCTTA	ADAMTS20	ADAMTS20_e8	ENSE00001720838	ADAMTS20_e8	ENSE00001720838	A	sub	Exon	39.2792276560826	73.750128899038	34.4709012429554	68.2497801231311	57.7473182359952	58.0082987551867	0.0	0.041748464	0.08162865	0.0514663010835647	0.0864175707101821	0.0108190775	0.015360177	0.115234375	0.074462890625
ADAMTS20_e8_del157to162	del157to162	CAAAATTAAGTTCTTTATGATTTTGGTAGTGTTTTCCATTTTGATGAAATACAAATGTGAAATTTTTCAGGTTTATCATATTTAGGTACCATATGTGATCCTTTACAAAGCTGCTTTATTAATGAAGAAAAAGGACTCATTTCTGCTTTTACTATAGAGCTTGGGCACACGTAAGTACCTTCTGTCACCTCCTTA	ADAMTS20	ADAMTS20_e8	ENSE00001720838	ADAMTS20_e8	ENSE00001720838	∆6nt	∆6nt	Exon	39.2792276560826	70.1981644713125	30.9189368152299	60.4753521126761	53.5620052770449	49.0550534100247	0.0	0.017593145	-0.069279134	0.0153221040964126	-0.0609038397669792	-0.08884038	-0.025097221	0.052734375	0.074462890625
ADAMTS20_e8_del158to160	del158to160	CAAAATTAAGTTCTTTATGATTTTGGTAGTGTTTTCCATTTTGATGAAATACAAATGTGAAATTTTTCAGGTTTATCATATTTAGGTACCATATGTGATCCTTTACAAAGCTGCTTTATTAATGAAGAAAAAGGACTCATTTCTGCTTTTACTATAGATGAGCTTGGGCACACGTAAGTACCTTCTGTCACCTCCTTA	ADAMTS20	ADAMTS20_e8	ENSE00001720838	ADAMTS20_e8	ENSE00001720838	∆3nt	∆3nt	Exon	39.2792276560826	64.8543948263595	25.5751671702769	59.3397046046916	45.6444218033622	50.249169435216	0.0	0.04462698	0.013356596	0.021491702646017	0.1021817401051521	-0.044183873	0.01819387	0.06640625	0.092041015625
ADAMTS20_e8_C159A	C159A	CAAAATTAAGTTCTTTATGATTTTGGTAGTGTTTTCCATTTTGATGAAATACAAATGTGAAATTTTTCAGGTTTATCATATTTAGGTACCATATGTGATCCTTTACAAAGCTGCTTTATTAATGAAGAAAAAGGACTCATTTCTGCTTTTACTATAGCACATGAGCTTGGGCACACGTAAGTACCTTCTGTCACCTCCTTA	ADAMTS20	ADAMTS20_e8	ENSE00001720838	ADAMTS20_e8	ENSE00001720838	A	sub	Exon	39.2792276560826	54.4946011199502	15.2153734638676	42.8896473265074	34.9854227405248	33.2665330661323	0.0	-0.02094534	-0.03029114	-0.0280440598726272	-0.0437174290418624	-0.009352416	-0.0072024465	-0.0390625	-0.099609375
ADAMTS20_e8_del159to179	del159to179	CAAAATTAAGTTCTTTATGATTTTGGTAGTGTTTTCCATTTTGATGAAATACAAATGTGAAATTTTTCAGGTTTATCATATTTAGGTACCATATGTGATCCTTTACAAAGCTGCTTTATTAATGAAGAAAAAGGACTCATTTCTGCTTTTACTATAGCAGTACCTTCTGTCACCTCCTTA	ADAMTS20	ADAMTS20_e8	ENSE00001720838	ADAMTS20_e8	ENSE00001720838	∆21nt	∆21nt	5'SS	39.2792276560826	0.0433260771499972	-39.2359015789326	0.0	0.0	0.0	0.0	-0.67160326	-0.7101406	-0.4546451681526378	-0.609997964464128	-0.46054325	-0.911056	-0.5093135833740234	-0.164825439453125
ADAMTS20_e8_C160A	C160A	CAAAATTAAGTTCTTTATGATTTTGGTAGTGTTTTCCATTTTGATGAAATACAAATGTGAAATTTTTCAGGTTTATCATATTTAGGTACCATATGTGATCCTTTACAAAGCTGCTTTATTAATGAAGAAAAAGGACTCATTTCTGCTTTTACTATAGCCAATGAGCTTGGGCACACGTAAGTACCTTCTGTCACCTCCTTA	ADAMTS20	ADAMTS20_e8	ENSE00001720838	ADAMTS20_e8	ENSE00001720838	A	sub	Exon	39.2792276560826	48.9004194116438	9.6211917555612	43.5524652338812	28.740157480315	34.0333871836295	0.0	0.004883319	0.019969404	0.0389129817485809	0.0713652819395065	0.007753685	0.021895915	-0.00390625	-0.025390625
ADAMTS20_e8_del158to158	del158to158	CAAAATTAAGTTCTTTATGATTTTGGTAGTGTTTTCCATTTTGATGAAATACAAATGTGAAATTTTTCAGGTTTATCATATTTAGGTACCATATGTGATCCTTTACAAAGCTGCTTTATTAATGAAGAAAAAGGACTCATTTCTGCTTTTACTATAGCCATGAGCTTGGGCACACGTAAGTACCTTCTGTCACCTCCTTA	ADAMTS20	ADAMTS20_e8	ENSE00001720838	ADAMTS20_e8	ENSE00001720838	∆1nt	∆1nt	Exon	39.2792276560826	53.5647837477749	14.2855560916923	45.2789699570815	32.987012987013	37.8604651162791	0.0	-0.092840195	-0.1581004	-0.0478096008300781	-0.0218002721667289	-0.06220156	-0.0014130175	0.03125	0.028564453125
ADAMTS20_e8_del162to182	del162to182	CAAAATTAAGTTCTTTATGATTTTGGTAGTGTTTTCCATTTTGATGAAATACAAATGTGAAATTTTTCAGGTTTATCATATTTAGGTACCATATGTGATCCTTTACAAAGCTGCTTTATTAATGAAGAAAAAGGACTCATTTCTGCTTTTACTATAGCCCAACCTTCTGTCACCTCCTTA	ADAMTS20	ADAMTS20_e8	ENSE00001720838	ADAMTS20_e8	ENSE00001720838	∆21nt	∆21nt	5'SS	39.2792276560826	0.0517572027256459	-39.227470453357	0.0	0.0	0.0	0.0	-0.6721524	-0.7102189	-0.4547770093777217	-0.6110226246528327	-0.46261638	-0.9114778	-0.5093612670898438	-0.1647491455078125
ADAMTS20_e8_T162A	T162A	CAAAATTAAGTTCTTTATGATTTTGGTAGTGTTTTCCATTTTGATGAAATACAAATGTGAAATTTTTCAGGTTTATCATATTTAGGTACCATATGTGATCCTTTACAAAGCTGCTTTATTAATGAAGAAAAAGGACTCATTTCTGCTTTTACTATAGCCCAAGAGCTTGGGCACACGTAAGTACCTTCTGTCACCTCCTTA	ADAMTS20	ADAMTS20_e8	ENSE00001720838	ADAMTS20_e8	ENSE00001720838	A	sub	Exon	39.2792276560826	43.9171249055832	4.6378972495006	35.6122448979592	24.7365158090515	25.4295532646048	0.0	0.08512065	0.120690614	0.0654793530702591	0.0993966162204742	0.01615104	0.014176518	0.08203125	0.076416015625
ADAMTS20_e8_T162C	T162C	CAAAATTAAGTTCTTTATGATTTTGGTAGTGTTTTCCATTTTGATGAAATACAAATGTGAAATTTTTCAGGTTTATCATATTTAGGTACCATATGTGATCCTTTACAAAGCTGCTTTATTAATGAAGAAAAAGGACTCATTTCTGCTTTTACTATAGCCCACGAGCTTGGGCACACGTAAGTACCTTCTGTCACCTCCTTA	ADAMTS20	ADAMTS20_e8	ENSE00001720838	ADAMTS20_e8	ENSE00001720838	C	sub	Exon	39.2792276560826	53.6545231289753	14.3752954728927	43.9550140581068	32.96	39.9458972046889	0.0	0.09727925	0.10696229	0.0761771351099014	0.1182689815759658	0.026646733	0.022368044	0.1328125	0.100341796875
ADAMTS20_e8_del162to162	del162to162	CAAAATTAAGTTCTTTATGATTTTGGTAGTGTTTTCCATTTTGATGAAATACAAATGTGAAATTTTTCAGGTTTATCATATTTAGGTACCATATGTGATCCTTTACAAAGCTGCTTTATTAATGAAGAAAAAGGACTCATTTCTGCTTTTACTATAGCCCAGAGCTTGGGCACACGTAAGTACCTTCTGTCACCTCCTTA	ADAMTS20	ADAMTS20_e8	ENSE00001720838	ADAMTS20_e8	ENSE00001720838	∆1nt	∆1nt	Exon	39.2792276560826	44.8768956977317	5.5976680416491	33.9164237123421	25.4507985574446	27.3960983884648	0.0	-0.006737858	-0.0262492	0.032941423356533	0.062228500843048	-0.086762846	-0.020295262	0.04296875	0.048095703125
ADAMTS20_e8_del161to163	del161to163	CAAAATTAAGTTCTTTATGATTTTGGTAGTGTTTTCCATTTTGATGAAATACAAATGTGAAATTTTTCAGGTTTATCATATTTAGGTACCATATGTGATCCTTTACAAAGCTGCTTTATTAATGAAGAAAAAGGACTCATTTCTGCTTTTACTATAGCCCAGCTTGGGCACACGTAAGTACCTTCTGTCACCTCCTTA	ADAMTS20	ADAMTS20_e8	ENSE00001720838	ADAMTS20_e8	ENSE00001720838	∆3nt	∆3nt	Exon	39.2792276560826	36.0612071939292	-3.2180204621534	25.4939451880179	18.3145598664998	21.1492890995261	0.0	0.0786998	0.050061762	0.0407914519309997	0.1158403158187866	-0.051436648	-0.010641813	0.064453125	0.131103515625
ADAMTS20_e8_T162G	T162G	CAAAATTAAGTTCTTTATGATTTTGGTAGTGTTTTCCATTTTGATGAAATACAAATGTGAAATTTTTCAGGTTTATCATATTTAGGTACCATATGTGATCCTTTACAAAGCTGCTTTATTAATGAAGAAAAAGGACTCATTTCTGCTTTTACTATAGCCCAGGAGCTTGGGCACACGTAAGTACCTTCTGTCACCTCCTTA	ADAMTS20	ADAMTS20_e8	ENSE00001720838	ADAMTS20_e8	ENSE00001720838	G	sub	Exon	39.2792276560826	61.8948792647482	22.6156516086656	56.8965517241379	40.0916380297824	52.5089605734767	0.0	0.093571514	0.113894284	0.0841874182224273	0.1326229125261306	0.016469404	0.01003769	0.142578125	0.091552734375
ADAMTS20_e8_G163A	G163A	CAAAATTAAGTTCTTTATGATTTTGGTAGTGTTTTCCATTTTGATGAAATACAAATGTGAAATTTTTCAGGTTTATCATATTTAGGTACCATATGTGATCCTTTACAAAGCTGCTTTATTAATGAAGAAAAAGGACTCATTTCTGCTTTTACTATAGCCCATAAGCTTGGGCACACGTAAGTACCTTCTGTCACCTCCTTA	ADAMTS20	ADAMTS20_e8	ENSE00001720838	ADAMTS20_e8	ENSE00001720838	A	sub	Exon	39.2792276560826	28.0363753928687	-11.2428522632139	21.5425531914894	13.0851663846588	14.2347343378271	0.0	-0.11687057	-0.17378908	-0.0640754252672195	-0.099657267332077	-0.065944254	-0.053813756	-0.11328125	-0.083740234375
ADAMTS20_e8_del163to163	del163to163	CAAAATTAAGTTCTTTATGATTTTGGTAGTGTTTTCCATTTTGATGAAATACAAATGTGAAATTTTTCAGGTTTATCATATTTAGGTACCATATGTGATCCTTTACAAAGCTGCTTTATTAATGAAGAAAAAGGACTCATTTCTGCTTTTACTATAGCCCATAGCTTGGGCACACGTAAGTACCTTCTGTCACCTCCTTA	ADAMTS20	ADAMTS20_e8	ENSE00001720838	ADAMTS20_e8	ENSE00001720838	∆1nt	∆1nt	Exon	39.2792276560826	23.2628052349073	-16.0164224211753	16.4915966386555	9.88853958273793	12.8900949796472	0.0	-0.18321376	-0.28617704	-0.1408210098743438	-0.1876546889543533	-0.20738241	-0.12839648	-0.171875	-0.099853515625
ADAMTS20_e8_G163C	G163C	CAAAATTAAGTTCTTTATGATTTTGGTAGTGTTTTCCATTTTGATGAAATACAAATGTGAAATTTTTCAGGTTTATCATATTTAGGTACCATATGTGATCCTTTACAAAGCTGCTTTATTAATGAAGAAAAAGGACTCATTTCTGCTTTTACTATAGCCCATCAGCTTGGGCACACGTAAGTACCTTCTGTCACCTCCTTA	ADAMTS20	ADAMTS20_e8	ENSE00001720838	ADAMTS20_e8	ENSE00001720838	C	sub	Exon	39.2792276560826	48.4136430560075	9.1344153999249	39.4063459570113	28.16	33.0457290767903	0.0	0.097289264	0.10922125	0.0845696032047271	0.1450641304254531	0.012250915	0.006405115	0.115234375	0.136474609375
ADAMTS20_e8_del163to183	del163to183	CAAAATTAAGTTCTTTATGATTTTGGTAGTGTTTTCCATTTTGATGAAATACAAATGTGAAATTTTTCAGGTTTATCATATTTAGGTACCATATGTGATCCTTTACAAAGCTGCTTTATTAATGAAGAAAAAGGACTCATTTCTGCTTTTACTATAGCCCATCCTTCTGTCACCTCCTTA	ADAMTS20	ADAMTS20_e8	ENSE00001720838	ADAMTS20_e8	ENSE00001720838	∆21nt	∆21nt	5'SS	39.2792276560826	0.0796734990044553	-39.1995541570781	0.0	0.0	0.0	0.0	-0.6721196	-0.71025443	-0.4548553604690823	-0.6117198122665286	-0.46369317	-0.9116066	-0.5094089508056641	-0.1648101806640625
ADAMTS20_e8_del163to165	del163to165	CAAAATTAAGTTCTTTATGATTTTGGTAGTGTTTTCCATTTTGATGAAATACAAATGTGAAATTTTTCAGGTTTATCATATTTAGGTACCATATGTGATCCTTTACAAAGCTGCTTTATTAATGAAGAAAAAGGACTCATTTCTGCTTTTACTATAGCCCATCTTGGGCACACGTAAGTACCTTCTGTCACCTCCTTA	ADAMTS20	ADAMTS20_e8	ENSE00001720838	ADAMTS20_e8	ENSE00001720838	∆3nt	∆3nt	Exon	39.2792276560826	31.733902813597	-7.5453248424856	27.0324189526185	15.1342812006319	18.997722095672	0.0	0.031282634	-0.0054348707	0.0302275754511356	0.0778510421514511	-0.047010794	-0.013609409	0.03515625	0.114013671875
ADAMTS20_e8_G165A	G165A	CAAAATTAAGTTCTTTATGATTTTGGTAGTGTTTTCCATTTTGATGAAATACAAATGTGAAATTTTTCAGGTTTATCATATTTAGGTACCATATGTGATCCTTTACAAAGCTGCTTTATTAATGAAGAAAAAGGACTCATTTCTGCTTTTACTATAGCCCATGAACTTGGGCACACGTAAGTACCTTCTGTCACCTCCTTA	ADAMTS20	ADAMTS20_e8	ENSE00001720838	ADAMTS20_e8	ENSE00001720838	A	sub	Exon	39.2792276560826	31.8179952393911	-7.4612324166915	24.9279538904899	14.4444444444444	18.8191881918819	0.0	0.048603386	0.087800175	0.0438554584980011	0.0703068673610687	0.016277805	0.018285036	0.0703125	0.067138671875
ADAMTS20_e8_G165C	G165C	CAAAATTAAGTTCTTTATGATTTTGGTAGTGTTTTCCATTTTGATGAAATACAAATGTGAAATTTTTCAGGTTTATCATATTTAGGTACCATATGTGATCCTTTACAAAGCTGCTTTATTAATGAAGAAAAAGGACTCATTTCTGCTTTTACTATAGCCCATGACCTTGGGCACACGTAAGTACCTTCTGTCACCTCCTTA	ADAMTS20	ADAMTS20_e8	ENSE00001720838	ADAMTS20_e8	ENSE00001720838	C	sub	Exon	39.2792276560826	42.3418564186332	3.0626287625506	34.9585062240664	22.0872446162341	31.505728314239	0.0	0.038456738	0.07554114	0.0253312587738037	0.0332124605774879	0.023202777	0.0133393705	0.01171875	0.061279296875
ADAMTS20_e8_del165to165	del165to165	CAAAATTAAGTTCTTTATGATTTTGGTAGTGTTTTCCATTTTGATGAAATACAAATGTGAAATTTTTCAGGTTTATCATATTTAGGTACCATATGTGATCCTTTACAAAGCTGCTTTATTAATGAAGAAAAAGGACTCATTTCTGCTTTTACTATAGCCCATGACTTGGGCACACGTAAGTACCTTCTGTCACCTCCTTA	ADAMTS20	ADAMTS20_e8	ENSE00001720838	ADAMTS20_e8	ENSE00001720838	∆1nt	∆1nt	Exon	39.2792276560826	33.9801019352804	-5.2991257208022	29.624134520277	16.7505592841163	20.817843866171	0.0	0.029569745	0.03601241	0.0343645066022872	0.0650171637535095	-0.030894592	0.014083773	0.013671875	0.079345703125
ADAMTS20_e8_C166A	C166A	CAAAATTAAGTTCTTTATGATTTTGGTAGTGTTTTCCATTTTGATGAAATACAAATGTGAAATTTTTCAGGTTTATCATATTTAGGTACCATATGTGATCCTTTACAAAGCTGCTTTATTAATGAAGAAAAAGGACTCATTTCTGCTTTTACTATAGCCCATGAGATTGGGCACACGTAAGTACCTTCTGTCACCTCCTTA	ADAMTS20	ADAMTS20_e8	ENSE00001720838	ADAMTS20_e8	ENSE00001720838	A	sub	Exon	39.2792276560826	31.0809384129557	-8.1982892431269	27.5443510737628	14.9977032613689	17.1641791044776	0.0	0.008023173	0.025229633	0.0144223421812057	0.0318983867764472	0.013130516	0.01488933	0.05078125	0.107666015625
ADAMTS20_e8_del165to170	del165to170	CAAAATTAAGTTCTTTATGATTTTGGTAGTGTTTTCCATTTTGATGAAATACAAATGTGAAATTTTTCAGGTTTATCATATTTAGGTACCATATGTGATCCTTTACAAAGCTGCTTTATTAATGAAGAAAAAGGACTCATTTCTGCTTTTACTATAGCCCATGAGCACACGTAAGTACCTTCTGTCACCTCCTTA	ADAMTS20	ADAMTS20_e8	ENSE00001720838	ADAMTS20_e8	ENSE00001720838	∆6nt	∆6nt	Exon	39.2792276560826	63.4667861191729	24.1875584630903	60.2792862684251	44.3711728685822	45.6233421750663	0.0	0.10011059	0.045564234	0.096724659204483	0.1555608958005905	-0.06687491	0.013363838	0.068359375	0.129638671875
ADAMTS20_e8_T167A	T167A	CAAAATTAAGTTCTTTATGATTTTGGTAGTGTTTTCCATTTTGATGAAATACAAATGTGAAATTTTTCAGGTTTATCATATTTAGGTACCATATGTGATCCTTTACAAAGCTGCTTTATTAATGAAGAAAAAGGACTCATTTCTGCTTTTACTATAGCCCATGAGCATGGGCACACGTAAGTACCTTCTGTCACCTCCTTA	ADAMTS20	ADAMTS20_e8	ENSE00001720838	ADAMTS20_e8	ENSE00001720838	A	sub	Exon	39.2792276560826	36.0341719935589	-3.2450556625237	29.897463572585	18.0229053646775	24.072265625	0.0	0.04475823	0.08330086	0.0146492272615432	0.0315703749656677	0.01508446	0.00060650706	0.029296875	0.040771484375
ADAMTS20_e8_T167C	T167C	CAAAATTAAGTTCTTTATGATTTTGGTAGTGTTTTCCATTTTGATGAAATACAAATGTGAAATTTTTCAGGTTTATCATATTTAGGTACCATATGTGATCCTTTACAAAGCTGCTTTATTAATGAAGAAAAAGGACTCATTTCTGCTTTTACTATAGCCCATGAGCCTGGGCACACGTAAGTACCTTCTGTCACCTCCTTA	ADAMTS20	ADAMTS20_e8	ENSE00001720838	ADAMTS20_e8	ENSE00001720838	C	sub	Exon	39.2792276560826	44.0660438437901	4.7868161877075	38.7668918918919	24.1416309012876	29.6325254104769	0.0	0.048190176	0.07200715	0.0302157253026962	0.0570137947797775	0.011109322	0.003747344	0.041015625	0.031982421875
ADAMTS20_e8_del167to187	del167to187	CAAAATTAAGTTCTTTATGATTTTGGTAGTGTTTTCCATTTTGATGAAATACAAATGTGAAATTTTTCAGGTTTATCATATTTAGGTACCATATGTGATCCTTTACAAAGCTGCTTTATTAATGAAGAAAAAGGACTCATTTCTGCTTTTACTATAGCCCATGAGCCTGTCACCTCCTTA	ADAMTS20	ADAMTS20_e8	ENSE00001720838	ADAMTS20_e8	ENSE00001720838	∆21nt	∆21nt	5'SS	39.2792276560826	0.0947857987086551	-39.1844418573739	0.0	0.0	0.0	0.0	-0.6714926	-0.7101126	-0.4545909994631074	-0.6102833251934499	-0.46044886	-0.9112966	-0.5092201232910156	-0.1646499633789062
ADAMTS20_e8_del167to169	del167to169	CAAAATTAAGTTCTTTATGATTTTGGTAGTGTTTTCCATTTTGATGAAATACAAATGTGAAATTTTTCAGGTTTATCATATTTAGGTACCATATGTGATCCTTTACAAAGCTGCTTTATTAATGAAGAAAAAGGACTCATTTCTGCTTTTACTATAGCCCATGAGCGGCACACGTAAGTACCTTCTGTCACCTCCTTA	ADAMTS20	ADAMTS20_e8	ENSE00001720838	ADAMTS20_e8	ENSE00001720838	∆3nt	∆3nt	Exon	39.2792276560826	55.4903750035532	16.2111473474706	45.4314720812183	34.9699945444626	40.7254740313273	0.0	0.13816604	0.18416512	0.1084103882312774	0.2351042926311493	0.0011791587	0.029382437	0.158203125	0.172607421875
ADAMTS20_e8_T167G	T167G	CAAAATTAAGTTCTTTATGATTTTGGTAGTGTTTTCCATTTTGATGAAATACAAATGTGAAATTTTTCAGGTTTATCATATTTAGGTACCATATGTGATCCTTTACAAAGCTGCTTTATTAATGAAGAAAAAGGACTCATTTCTGCTTTTACTATAGCCCATGAGCGTGGGCACACGTAAGTACCTTCTGTCACCTCCTTA	ADAMTS20	ADAMTS20_e8	ENSE00001720838	ADAMTS20_e8	ENSE00001720838	G	sub	Exon	39.2792276560826	37.3521362419499	-1.9270914141327	29.3333333333333	19.4216233979625	21.6203259827421	0.0	0.06009364	0.105585426	0.0299406051635742	0.0539197772741317	0.012360454	0.0062971413	0.083984375	0.072509765625
ADAMTS20_e8_T168A	T168A	CAAAATTAAGTTCTTTATGATTTTGGTAGTGTTTTCCATTTTGATGAAATACAAATGTGAAATTTTTCAGGTTTATCATATTTAGGTACCATATGTGATCCTTTACAAAGCTGCTTTATTAATGAAGAAAAAGGACTCATTTCTGCTTTTACTATAGCCCATGAGCTAGGGCACACGTAAGTACCTTCTGTCACCTCCTTA	ADAMTS20	ADAMTS20_e8	ENSE00001720838	ADAMTS20_e8	ENSE00001720838	A	sub	Exon	39.2792276560826	44.9483162107973	5.6690885547147	35.421686746988	25.4985754985755	26.8030139935414	0.0	-0.24414465	-0.3292554	-0.1367185860872268	-0.2203886061906814	-0.08906515	-0.05761677	-0.1572265625	-0.1195068359375
ADAMTS20_e8_del168to173	del168to173	CAAAATTAAGTTCTTTATGATTTTGGTAGTGTTTTCCATTTTGATGAAATACAAATGTGAAATTTTTCAGGTTTATCATATTTAGGTACCATATGTGATCCTTTACAAAGCTGCTTTATTAATGAAGAAAAAGGACTCATTTCTGCTTTTACTATAGCCCATGAGCTCACGTAAGTACCTTCTGTCACCTCCTTA	ADAMTS20	ADAMTS20_e8	ENSE00001720838	ADAMTS20_e8	ENSE00001720838	∆6nt	∆6nt	Exon	39.2792276560826	65.1683430898287	25.8891154337461	53.0351437699681	47.0072239422085	44.0251572327044	0.0	0.07484317	0.037735403	0.0746921300888061	0.1224613189697265	-0.07613304	0.010722876	0.072265625	0.160888671875
ADAMTS20_e8_T168C	T168C	CAAAATTAAGTTCTTTATGATTTTGGTAGTGTTTTCCATTTTGATGAAATACAAATGTGAAATTTTTCAGGTTTATCATATTTAGGTACCATATGTGATCCTTTACAAAGCTGCTTTATTAATGAAGAAAAAGGACTCATTTCTGCTTTTACTATAGCCCATGAGCTCGGGCACACGTAAGTACCTTCTGTCACCTCCTTA	ADAMTS20	ADAMTS20_e8	ENSE00001720838	ADAMTS20_e8	ENSE00001720838	C	sub	Exon	39.2792276560826	54.5482842461787	15.2690565900961	43.0066603235014	34.3312101910828	37.3072970195272	0.0	0.06561038	0.09549764	0.0342399924993515	0.054214671254158	0.024430647	0.014189482	0.091796875	0.106201171875
ADAMTS20_e8_del168to170	del168to170	CAAAATTAAGTTCTTTATGATTTTGGTAGTGTTTTCCATTTTGATGAAATACAAATGTGAAATTTTTCAGGTTTATCATATTTAGGTACCATATGTGATCCTTTACAAAGCTGCTTTATTAATGAAGAAAAAGGACTCATTTCTGCTTTTACTATAGCCCATGAGCTGCACACGTAAGTACCTTCTGTCACCTCCTTA	ADAMTS20	ADAMTS20_e8	ENSE00001720838	ADAMTS20_e8	ENSE00001720838	∆3nt	∆3nt	Exon	39.2792276560826	64.9160556691659	25.6368280130833	54.9107142857143	46.4203233256351	45.5511288180611	0.0	0.118642	0.14897937	0.0958203077316284	0.2039659321308136	-0.013835236	0.027850509	0.12109375	0.166748046875
ADAMTS20_e8_del167to167	del167to167	CAAAATTAAGTTCTTTATGATTTTGGTAGTGTTTTCCATTTTGATGAAATACAAATGTGAAATTTTTCAGGTTTATCATATTTAGGTACCATATGTGATCCTTTACAAAGCTGCTTTATTAATGAAGAAAAAGGACTCATTTCTGCTTTTACTATAGCCCATGAGCTGGGCACACGTAAGTACCTTCTGTCACCTCCTTA	ADAMTS20	ADAMTS20_e8	ENSE00001720838	ADAMTS20_e8	ENSE00001720838	∆1nt	∆1nt	Exon	39.2792276560826	41.2490377059961	1.9698100499135	32.9916123019571	22.2623966942149	25.0	0.0	0.0068383217	-0.011812955	0.0319466143846511	0.0684285759925842	-0.021825045	0.014674187	0.037109375	0.086181640625
ADAMTS20_e8_T168G	T168G	CAAAATTAAGTTCTTTATGATTTTGGTAGTGTTTTCCATTTTGATGAAATACAAATGTGAAATTTTTCAGGTTTATCATATTTAGGTACCATATGTGATCCTTTACAAAGCTGCTTTATTAATGAAGAAAAAGGACTCATTTCTGCTTTTACTATAGCCCATGAGCTGGGGCACACGTAAGTACCTTCTGTCACCTCCTTA	ADAMTS20	ADAMTS20_e8	ENSE00001720838	ADAMTS20_e8	ENSE00001720838	G	sub	Exon	39.2792276560826	44.3397086037553	5.0604809476727	38.3458646616541	23.1729055258467	29.2383292383292	0.0	0.019233614	0.028655529	0.0108457505702972	0.011575736105442	0.01861699	0.010920882	0.052734375	0.061767578125
ADAMTS20_e8_del169to174	del169to174	CAAAATTAAGTTCTTTATGATTTTGGTAGTGTTTTCCATTTTGATGAAATACAAATGTGAAATTTTTCAGGTTTATCATATTTAGGTACCATATGTGATCCTTTACAAAGCTGCTTTATTAATGAAGAAAAAGGACTCATTTCTGCTTTTACTATAGCCCATGAGCTTACGTAAGTACCTTCTGTCACCTCCTTA	ADAMTS20	ADAMTS20_e8	ENSE00001720838	ADAMTS20_e8	ENSE00001720838	∆6nt	∆6nt	5'SS	39.2792276560826	60.2198767700408	20.9406491139582	56.04670558799	39.880629408573	46.6920152091255	0.0	0.0029747784	-0.044114918	0.0362562872469425	0.0751014500856399	-0.13564467	0.002956897	-0.0654296875	0.007080078125
ADAMTS20_e8_G169A	G169A	CAAAATTAAGTTCTTTATGATTTTGGTAGTGTTTTCCATTTTGATGAAATACAAATGTGAAATTTTTCAGGTTTATCATATTTAGGTACCATATGTGATCCTTTACAAAGCTGCTTTATTAATGAAGAAAAAGGACTCATTTCTGCTTTTACTATAGCCCATGAGCTTAGGCACACGTAAGTACCTTCTGTCACCTCCTTA	ADAMTS20	ADAMTS20_e8	ENSE00001720838	ADAMTS20_e8	ENSE00001720838	A	sub	Exon	39.2792276560826	50.4315387239743	11.1523110678917	45.5465587044534	29.625550660793	37.275307473983	0.0	-0.1833516	-0.23662919	-0.1039748042821884	-0.1729637086391449	-0.09870571	-0.075035125	-0.138671875	-0.1195068359375
ADAMTS20_e8_del169to171	del169to171	CAAAATTAAGTTCTTTATGATTTTGGTAGTGTTTTCCATTTTGATGAAATACAAATGTGAAATTTTTCAGGTTTATCATATTTAGGTACCATATGTGATCCTTTACAAAGCTGCTTTATTAATGAAGAAAAAGGACTCATTTCTGCTTTTACTATAGCCCATGAGCTTCACACGTAAGTACCTTCTGTCACCTCCTTA	ADAMTS20	ADAMTS20_e8	ENSE00001720838	ADAMTS20_e8	ENSE00001720838	∆3nt	∆3nt	Exon	39.2792276560826	70.4034615082242	31.1242338521416	64.475079533404	52.7377521613833	55.8086560364465	0.0	0.087516904	0.111037225	0.0945438146591186	0.2038994133472442	-0.024236903	0.030593246	0.095703125	0.137451171875
ADAMTS20_e8_G169C	G169C	CAAAATTAAGTTCTTTATGATTTTGGTAGTGTTTTCCATTTTGATGAAATACAAATGTGAAATTTTTCAGGTTTATCATATTTAGGTACCATATGTGATCCTTTACAAAGCTGCTTTATTAATGAAGAAAAAGGACTCATTTCTGCTTTTACTATAGCCCATGAGCTTCGGCACACGTAAGTACCTTCTGTCACCTCCTTA	ADAMTS20	ADAMTS20_e8	ENSE00001720838	ADAMTS20_e8	ENSE00001720838	C	sub	Exon	39.2792276560826	78.7914599744774	39.5122323183948	76.5446224256293	65.1109410864575	64.6726862302483	0.0	0.17500731	0.23143125	0.1198203712701797	0.228897362947464	0.06452684	0.047094762	0.1796875	0.193115234375
ADAMTS20_e8_del170to172	del170to172	CAAAATTAAGTTCTTTATGATTTTGGTAGTGTTTTCCATTTTGATGAAATACAAATGTGAAATTTTTCAGGTTTATCATATTTAGGTACCATATGTGATCCTTTACAAAGCTGCTTTATTAATGAAGAAAAAGGACTCATTTCTGCTTTTACTATAGCCCATGAGCTTGACACGTAAGTACCTTCTGTCACCTCCTTA	ADAMTS20	ADAMTS20_e8	ENSE00001720838	ADAMTS20_e8	ENSE00001720838	∆3nt	∆3nt	Exon	39.2792276560826	64.1106442975461	24.8314166414635	56.7368421052632	45.427059712774	44.4203683640303	0.0	0.09647268	0.14261076	0.0843475013971328	0.1967465877532959	-0.05717647	0.03068	0.08984375	0.163818359375
ADAMTS20_e8_G170A	G170A	CAAAATTAAGTTCTTTATGATTTTGGTAGTGTTTTCCATTTTGATGAAATACAAATGTGAAATTTTTCAGGTTTATCATATTTAGGTACCATATGTGATCCTTTACAAAGCTGCTTTATTAATGAAGAAAAAGGACTCATTTCTGCTTTTACTATAGCCCATGAGCTTGAGCACACGTAAGTACCTTCTGTCACCTCCTTA	ADAMTS20	ADAMTS20_e8	ENSE00001720838	ADAMTS20_e8	ENSE00001720838	A	sub	Exon	39.2792276560826	56.7188650135525	17.4396373574699	47.8190630048465	36.8952684742158	37.7468910021946	0.0	0.06100166	0.11892027	0.0568133890628814	0.101142406463623	0.0068083256	0.021301001	0.0546875	0.079345703125
ADAMTS20_e8_G170C	G170C	CAAAATTAAGTTCTTTATGATTTTGGTAGTGTTTTCCATTTTGATGAAATACAAATGTGAAATTTTTCAGGTTTATCATATTTAGGTACCATATGTGATCCTTTACAAAGCTGCTTTATTAATGAAGAAAAAGGACTCATTTCTGCTTTTACTATAGCCCATGAGCTTGCGCACACGTAAGTACCTTCTGTCACCTCCTTA	ADAMTS20	ADAMTS20_e8	ENSE00001720838	ADAMTS20_e8	ENSE00001720838	C	sub	Exon	39.2792276560826	64.2620235326006	24.982795876518	53.7095088819227	44.6123521681997	50.9473684210526	0.0	0.08023754	0.12704286	0.0552115440368652	0.0975128412246704	-0.0018897802	0.011909902	0.009765625	0.159912109375
ADAMTS20_e8_del170to175	del170to175	CAAAATTAAGTTCTTTATGATTTTGGTAGTGTTTTCCATTTTGATGAAATACAAATGTGAAATTTTTCAGGTTTATCATATTTAGGTACCATATGTGATCCTTTACAAAGCTGCTTTATTAATGAAGAAAAAGGACTCATTTCTGCTTTTACTATAGCCCATGAGCTTGCGTAAGTACCTTCTGTCACCTCCTTA	ADAMTS20	ADAMTS20_e8	ENSE00001720838	ADAMTS20_e8	ENSE00001720838	∆6nt	∆6nt	5'SS	39.2792276560826	41.1441420714355	1.8649144153529	34.3934911242604	22.655634357762	22.2929936305733	0.0	-0.011648029	-0.06552157	-0.0252411756664514	-0.0599670708179473	-0.15722252	-0.024464488	-0.1240234375	0.041259765625
ADAMTS20_e8_G171A	G171A	CAAAATTAAGTTCTTTATGATTTTGGTAGTGTTTTCCATTTTGATGAAATACAAATGTGAAATTTTTCAGGTTTATCATATTTAGGTACCATATGTGATCCTTTACAAAGCTGCTTTATTAATGAAGAAAAAGGACTCATTTCTGCTTTTACTATAGCCCATGAGCTTGGACACACGTAAGTACCTTCTGTCACCTCCTTA	ADAMTS20	ADAMTS20_e8	ENSE00001720838	ADAMTS20_e8	ENSE00001720838	A	sub	Exon	39.2792276560826	70.8339536190443	31.5547259629617	59.542656112577	54.3217665615142	51.0879025239339	0.0	0.15389553	0.20880991	0.0947627127170562	0.1662230491638183	0.027712688	0.030204207	0.154296875	0.114501953125
ADAMTS20_e8_del169to169	del169to169	CAAAATTAAGTTCTTTATGATTTTGGTAGTGTTTTCCATTTTGATGAAATACAAATGTGAAATTTTTCAGGTTTATCATATTTAGGTACCATATGTGATCCTTTACAAAGCTGCTTTATTAATGAAGAAAAAGGACTCATTTCTGCTTTTACTATAGCCCATGAGCTTGGCACACGTAAGTACCTTCTGTCACCTCCTTA	ADAMTS20	ADAMTS20_e8	ENSE00001720838	ADAMTS20_e8	ENSE00001720838	∆1nt	∆1nt	Exon	39.2792276560826	63.3181519755049	24.0389243194223	59.4986807387863	44.5378151260504	42.9141716566866	0.0	0.049031883	0.050751656	0.0634443014860153	0.117301657795906	-0.037004337	0.018234134	0.0234375	0.054931640625
ADAMTS20_e8_del171to191	del171to191	CAAAATTAAGTTCTTTATGATTTTGGTAGTGTTTTCCATTTTGATGAAATACAAATGTGAAATTTTTCAGGTTTATCATATTTAGGTACCATATGTGATCCTTTACAAAGCTGCTTTATTAATGAAGAAAAAGGACTCATTTCTGCTTTTACTATAGCCCATGAGCTTGGCACCTCCTTA	ADAMTS20	ADAMTS20_e8	ENSE00001720838	ADAMTS20_e8	ENSE00001720838	∆21nt	∆21nt	5'SS	39.2792276560826	0.0902669365630481	-39.1889607195196	0.0	0.0	0.0	0.0	-0.6725619	-0.71017194	-0.4547090434934944	-0.6104523981921375	-0.46181455	-0.9113651	-0.5091476440429688	-0.164642333984375
ADAMTS20_e8_del171to173	del171to173	CAAAATTAAGTTCTTTATGATTTTGGTAGTGTTTTCCATTTTGATGAAATACAAATGTGAAATTTTTCAGGTTTATCATATTTAGGTACCATATGTGATCCTTTACAAAGCTGCTTTATTAATGAAGAAAAAGGACTCATTTCTGCTTTTACTATAGCCCATGAGCTTGGCACGTAAGTACCTTCTGTCACCTCCTTA	ADAMTS20	ADAMTS20_e8	ENSE00001720838	ADAMTS20_e8	ENSE00001720838	∆3nt	∆3nt	Exon	39.2792276560826	60.3839985701626	21.10477091408	54.2153047989624	39.2913385826772	49.4832041343669	0.0	0.045706183	0.047448218	0.0590147078037261	0.1644399762153625	-0.033334523	0.013177961	0.009765625	0.134521484375
ADAMTS20_e8_G171C	G171C	CAAAATTAAGTTCTTTATGATTTTGGTAGTGTTTTCCATTTTGATGAAATACAAATGTGAAATTTTTCAGGTTTATCATATTTAGGTACCATATGTGATCCTTTACAAAGCTGCTTTATTAATGAAGAAAAAGGACTCATTTCTGCTTTTACTATAGCCCATGAGCTTGGCCACACGTAAGTACCTTCTGTCACCTCCTTA	ADAMTS20	ADAMTS20_e8	ENSE00001720838	ADAMTS20_e8	ENSE00001720838	C	sub	Exon	39.2792276560826	52.3715295140356	13.092301857953	50.9020618556701	31.140350877193	40.4545454545455	0.0	0.058891863	0.09399828	0.0455751419067382	0.0755466520786285	0.0037427396	0.018431127	0.033203125	0.101318359375
ADAMTS20_e8_C172A	C172A	CAAAATTAAGTTCTTTATGATTTTGGTAGTGTTTTCCATTTTGATGAAATACAAATGTGAAATTTTTCAGGTTTATCATATTTAGGTACCATATGTGATCCTTTACAAAGCTGCTTTATTAATGAAGAAAAAGGACTCATTTCTGCTTTTACTATAGCCCATGAGCTTGGGAACACGTAAGTACCTTCTGTCACCTCCTTA	ADAMTS20	ADAMTS20_e8	ENSE00001720838	ADAMTS20_e8	ENSE00001720838	A	sub	Exon	39.2792276560826	54.2417046943449	14.9624770382623	48.6411149825784	34.4594594594595	34.3554006968641	0.0	0.10829574	0.17276433	0.0721547752618789	0.1285766959190368	0.046476528	0.022338986	0.111328125	0.106689453125
ADAMTS20_e8_del172to172	del172to172	CAAAATTAAGTTCTTTATGATTTTGGTAGTGTTTTCCATTTTGATGAAATACAAATGTGAAATTTTTCAGGTTTATCATATTTAGGTACCATATGTGATCCTTTACAAAGCTGCTTTATTAATGAAGAAAAAGGACTCATTTCTGCTTTTACTATAGCCCATGAGCTTGGGACACGTAAGTACCTTCTGTCACCTCCTTA	ADAMTS20	ADAMTS20_e8	ENSE00001720838	ADAMTS20_e8	ENSE00001720838	∆1nt	∆1nt	Exon	39.2792276560826	62.3893563427324	23.1101286866498	55.4811715481172	42.8137651821862	46.7099918765232	0.0	0.048559487	0.07867971	0.0521666854619979	0.0988028645515441	-0.010986149	0.017062962	0.0546875	0.092041015625
ADAMTS20_e8_del172to192	del172to192	CAAAATTAAGTTCTTTATGATTTTGGTAGTGTTTTCCATTTTGATGAAATACAAATGTGAAATTTTTCAGGTTTATCATATTTAGGTACCATATGTGATCCTTTACAAAGCTGCTTTATTAATGAAGAAAAAGGACTCATTTCTGCTTTTACTATAGCCCATGAGCTTGGGACCTCCTTA	ADAMTS20	ADAMTS20_e8	ENSE00001720838	ADAMTS20_e8	ENSE00001720838	∆21nt	∆21nt	5'SS	39.2792276560826	0.15880847817615	-39.1204191779065	0.0	0.0	0.0	0.0	-0.67242527	-0.7100581	-0.4545656719710678	-0.6070280643180013	-0.46101743	-0.9106568	-0.5089225769042969	-0.1645050048828125
ADAMTS20_e8_del172to174	del172to174	CAAAATTAAGTTCTTTATGATTTTGGTAGTGTTTTCCATTTTGATGAAATACAAATGTGAAATTTTTCAGGTTTATCATATTTAGGTACCATATGTGATCCTTTACAAAGCTGCTTTATTAATGAAGAAAAAGGACTCATTTCTGCTTTTACTATAGCCCATGAGCTTGGGACGTAAGTACCTTCTGTCACCTCCTTA	ADAMTS20	ADAMTS20_e8	ENSE00001720838	ADAMTS20_e8	ENSE00001720838	∆3nt	∆3nt	5'SS	39.2792276560826	51.8402422671517	12.5610146110691	35.3089533417402	33.0153463293239	25.9418729817008	0.0	-0.09104738	-0.12189722	-0.0601962208747863	-0.0995446294546127	-0.14712614	-0.044162124	-0.208984375	-0.02490234375
ADAMTS20_e8_C174A	C174A	CAAAATTAAGTTCTTTATGATTTTGGTAGTGTTTTCCATTTTGATGAAATACAAATGTGAAATTTTTCAGGTTTATCATATTTAGGTACCATATGTGATCCTTTACAAAGCTGCTTTATTAATGAAGAAAAAGGACTCATTTCTGCTTTTACTATAGCCCATGAGCTTGGGCAAACGTAAGTACCTTCTGTCACCTCCTTA	ADAMTS20	ADAMTS20_e8	ENSE00001720838	ADAMTS20_e8	ENSE00001720838	A	sub	5'SS	39.2792276560826	47.2656692044218	7.9864415483392	35.8454106280193	27.2522522522523	31.1475409836066	0.0	0.03298363	0.06431025	0.0336754620075225	0.0571447312831878	-0.016303599	2.0295382e-05	0.029296875	0.080810546875
ADAMTS20_e8_del174to174	del174to174	CAAAATTAAGTTCTTTATGATTTTGGTAGTGTTTTCCATTTTGATGAAATACAAATGTGAAATTTTTCAGGTTTATCATATTTAGGTACCATATGTGATCCTTTACAAAGCTGCTTTATTAATGAAGAAAAAGGACTCATTTCTGCTTTTACTATAGCCCATGAGCTTGGGCAACGTAAGTACCTTCTGTCACCTCCTTA	ADAMTS20	ADAMTS20_e8	ENSE00001720838	ADAMTS20_e8	ENSE00001720838	∆1nt	∆1nt	5'SS	39.2792276560826	42.3022193488949	3.0229916928123	37.4379344587885	23.183023872679	25.2562907735322	0.0	-0.021336436	0.004494399	0.0257505550980567	0.0607504695653915	-0.041963354	0.0038255155	-0.0478515625	0.052490234375
ADAMTS20_e8_del173to178	del173to178	CAAAATTAAGTTCTTTATGATTTTGGTAGTGTTTTCCATTTTGATGAAATACAAATGTGAAATTTTTCAGGTTTATCATATTTAGGTACCATATGTGATCCTTTACAAAGCTGCTTTATTAATGAAGAAAAAGGACTCATTTCTGCTTTTACTATAGCCCATGAGCTTGGGCAAGTACCTTCTGTCACCTCCTTA	ADAMTS20	ADAMTS20_e8	ENSE00001720838	ADAMTS20_e8	ENSE00001720838	∆6nt	∆6nt	5'SS	39.2792276560826	0.121901488365	-39.1573261677176	0.0	0.0	0.0	0.0	-0.655511	-0.7042219	-0.448161032050848	-0.6085713291540742	-0.45637685	-0.9026562	-0.503387451171875	-0.1639251708984375
ADAMTS20_e8_del176to178	del176to178	CAAAATTAAGTTCTTTATGATTTTGGTAGTGTTTTCCATTTTGATGAAATACAAATGTGAAATTTTTCAGGTTTATCATATTTAGGTACCATATGTGATCCTTTACAAAGCTGCTTTATTAATGAAGAAAAAGGACTCATTTCTGCTTTTACTATAGCCCATGAGCTTGGGCACAAAGTACCTTCTGTCACCTCCTTA	ADAMTS20	ADAMTS20_e8	ENSE00001720838	ADAMTS20_e8	ENSE00001720838	∆3nt	∆3nt	5'SS	39.2792276560826	0.0763617151795705	-39.202865940903	0.0	0.0	0.0	0.0	-0.6718805	-0.7101784	-0.4543441607384011	-0.6126636273693293	-0.4645344	-0.91184425	-0.509033203125	-0.1649017333984375
ADAMTS20_e8_C176A	C176A	CAAAATTAAGTTCTTTATGATTTTGGTAGTGTTTTCCATTTTGATGAAATACAAATGTGAAATTTTTCAGGTTTATCATATTTAGGTACCATATGTGATCCTTTACAAAGCTGCTTTATTAATGAAGAAAAAGGACTCATTTCTGCTTTTACTATAGCCCATGAGCTTGGGCACAAGTAAGTACCTTCTGTCACCTCCTTA	ADAMTS20	ADAMTS20_e8	ENSE00001720838	ADAMTS20_e8	ENSE00001720838	A	sub	5'SS	39.2792276560826	52.3940306868152	13.1148030307326	40.4118404118404	32.1372854914197	34.8692403486924	0.0	0.026786447	0.07792315	0.0309790670871734	0.0569251328706741	-0.0058290064	0.019622207	-0.02734375	-0.041259765625
ADAMTS20_e8_del177to182	del177to182	CAAAATTAAGTTCTTTATGATTTTGGTAGTGTTTTCCATTTTGATGAAATACAAATGTGAAATTTTTCAGGTTTATCATATTTAGGTACCATATGTGATCCTTTACAAAGCTGCTTTATTAATGAAGAAAAAGGACTCATTTCTGCTTTTACTATAGCCCATGAGCTTGGGCACACACCTTCTGTCACCTCCTTA	ADAMTS20	ADAMTS20_e8	ENSE00001720838	ADAMTS20_e8	ENSE00001720838	∆6nt	∆6nt	5'SS	39.2792276560826	0.181581148360764	-39.0976465077218	0.0235017626321974	0.0121168060099358	0.0373692077727952	0.0	-0.6723783	-0.7102711	-0.4545808419119339	-0.6124856964596681	-0.46466583	-0.91188633	-0.5085218660533428	-0.1647783443331718
ADAMTS20_e8_del177to179	del177to179	CAAAATTAAGTTCTTTATGATTTTGGTAGTGTTTTCCATTTTGATGAAATACAAATGTGAAATTTTTCAGGTTTATCATATTTAGGTACCATATGTGATCCTTTACAAAGCTGCTTTATTAATGAAGAAAAAGGACTCATTTCTGCTTTTACTATAGCCCATGAGCTTGGGCACACAGTACCTTCTGTCACCTCCTTA	ADAMTS20	ADAMTS20_e8	ENSE00001720838	ADAMTS20_e8	ENSE00001720838	∆3nt	∆3nt	5'SS	39.2792276560826	0.090928328481645	-39.188299327601	0.0	0.0	0.0	0.0	-0.6720969	-0.7102393	-0.4544946188074164	-0.6128796575754123	-0.4654197	-0.91199285	-0.5090445205569267	-0.1648931577801704
ADAMTS20_e8_G177A	G177A	CAAAATTAAGTTCTTTATGATTTTGGTAGTGTTTTCCATTTTGATGAAATACAAATGTGAAATTTTTCAGGTTTATCATATTTAGGTACCATATGTGATCCTTTACAAAGCTGCTTTATTAATGAAGAAAAAGGACTCATTTCTGCTTTTACTATAGCCCATGAGCTTGGGCACACATAAGTACCTTCTGTCACCTCCTTA	ADAMTS20	ADAMTS20_e8	ENSE00001720838	ADAMTS20_e8	ENSE00001720838	A	sub	5'SS	39.2792276560826	0.161899023301951	-39.1173286327807	0.0	0.0290444379901249	0.0	0.0	-0.6724193	-0.7105987	-0.4546636380327982	-0.6133898139255507	-0.46371794	-0.91171265	-0.508664608001709	-0.1647167205810547
ADAMTS20_e8_G177C	G177C	CAAAATTAAGTTCTTTATGATTTTGGTAGTGTTTTCCATTTTGATGAAATACAAATGTGAAATTTTTCAGGTTTATCATATTTAGGTACCATATGTGATCCTTTACAAAGCTGCTTTATTAATGAAGAAAAAGGACTCATTTCTGCTTTTACTATAGCCCATGAGCTTGGGCACACCTAAGTACCTTCTGTCACCTCCTTA	ADAMTS20	ADAMTS20_e8	ENSE00001720838	ADAMTS20_e8	ENSE00001720838	C	sub	5'SS	39.2792276560826	0.093723975175345	-39.1855036809073	0.0	0.0105820105820106	0.0	0.0	-0.67204106	-0.710516	-0.4542989296169253	-0.6131509748720418	-0.46322483	-0.9118184	-0.508670300245285	-0.1646385788917541
ADAMTS20_e8_del176to196	del176to196	CAAAATTAAGTTCTTTATGATTTTGGTAGTGTTTTCCATTTTGATGAAATACAAATGTGAAATTTTTCAGGTTTATCATATTTAGGTACCATATGTGATCCTTTACAAAGCTGCTTTATTAATGAAGAAAAAGGACTCATTTCTGCTTTTACTATAGCCCATGAGCTTGGGCACACCTTA	ADAMTS20	ADAMTS20_e8	ENSE00001720838	ADAMTS20_e8	ENSE00001720838	∆21nt	∆21nt	5'SS	39.2792276560826	0.0541975809688252	-39.2250300751138	0.0	0.0	0.0	0.0	-0.67337406	-0.710303	-0.4548489654844161	-0.6113365511409938	-0.4641906	-0.91149265	-0.50897216796875	-0.1645965576171875
ADAMTS20_e8_T178A	T178A	CAAAATTAAGTTCTTTATGATTTTGGTAGTGTTTTCCATTTTGATGAAATACAAATGTGAAATTTTTCAGGTTTATCATATTTAGGTACCATATGTGATCCTTTACAAAGCTGCTTTATTAATGAAGAAAAAGGACTCATTTCTGCTTTTACTATAGCCCATGAGCTTGGGCACACGAAAGTACCTTCTGTCACCTCCTTA	ADAMTS20	ADAMTS20_e8	ENSE00001720838	ADAMTS20_e8	ENSE00001720838	A	sub	5'SS	39.2792276560826	0.0989404111445729	-39.180287244938	0.0	0.0111881852763482	0.0	0.0	-0.6704138	-0.7102921	-0.4542958398217251	-0.6126466371257919	-0.46270132	-0.9116668	-0.5085059218108654	-0.1648285388946533
ADAMTS20_e8_del178to178	del178to178	CAAAATTAAGTTCTTTATGATTTTGGTAGTGTTTTCCATTTTGATGAAATACAAATGTGAAATTTTTCAGGTTTATCATATTTAGGTACCATATGTGATCCTTTACAAAGCTGCTTTATTAATGAAGAAAAAGGACTCATTTCTGCTTTTACTATAGCCCATGAGCTTGGGCACACGAAGTACCTTCTGTCACCTCCTTA	ADAMTS20	ADAMTS20_e8	ENSE00001720838	ADAMTS20_e8	ENSE00001720838	∆1nt	∆1nt	5'SS	39.2792276560826	0.113086942863853	-39.1661407132187	0.0	0.0	0.0	0.0	-0.66895247	-0.7095644	-0.454263221001554	-0.610221216119001	-0.46552932	-0.9115248	-0.5083234254270792	-0.1644644141197204
ADAMTS20_e8_T178C	T178C	CAAAATTAAGTTCTTTATGATTTTGGTAGTGTTTTCCATTTTGATGAAATACAAATGTGAAATTTTTCAGGTTTATCATATTTAGGTACCATATGTGATCCTTTACAAAGCTGCTTTATTAATGAAGAAAAAGGACTCATTTCTGCTTTTACTATAGCCCATGAGCTTGGGCACACGCAAGTACCTTCTGTCACCTCCTTA	ADAMTS20	ADAMTS20_e8	ENSE00001720838	ADAMTS20_e8	ENSE00001720838	C	sub	5'SS	39.2792276560826	1.28992274996865	-37.989304906114	0.0	0.0	0.0	0.0	-0.66827166	-0.7098079	-0.4516950210090726	-0.6122723394291825	-0.45706156	-0.9094877	-0.5025291442871094	-0.1630663871765137
ADAMTS20_e8_del178to183	del178to183	CAAAATTAAGTTCTTTATGATTTTGGTAGTGTTTTCCATTTTGATGAAATACAAATGTGAAATTTTTCAGGTTTATCATATTTAGGTACCATATGTGATCCTTTACAAAGCTGCTTTATTAATGAAGAAAAAGGACTCATTTCTGCTTTTACTATAGCCCATGAGCTTGGGCACACGCCTTCTGTCACCTCCTTA	ADAMTS20	ADAMTS20_e8	ENSE00001720838	ADAMTS20_e8	ENSE00001720838	∆6nt	∆6nt	5'SS	39.2792276560826	0.0765753955626123	-39.20265226052	0.0	0.0	0.0	0.0	-0.6715198	-0.7100917	-0.4545060768984967	-0.6122515374830044	-0.46407032	-0.91180944	-0.5085443370044231	-0.1646377742290496
ADAMTS20_e8_T178G	T178G	CAAAATTAAGTTCTTTATGATTTTGGTAGTGTTTTCCATTTTGATGAAATACAAATGTGAAATTTTTCAGGTTTATCATATTTAGGTACCATATGTGATCCTTTACAAAGCTGCTTTATTAATGAAGAAAAAGGACTCATTTCTGCTTTTACTATAGCCCATGAGCTTGGGCACACGGAAGTACCTTCTGTCACCTCCTTA	ADAMTS20	ADAMTS20_e8	ENSE00001720838	ADAMTS20_e8	ENSE00001720838	G	sub	5'SS	39.2792276560826	0.181499413665716	-39.0977282424169	0.0284090909090909	0.0	0.0232612235403582	0.0	-0.6659984	-0.7091823	-0.453563470112158	-0.6110696786574863	-0.46015808	-0.9111898	-0.5075371116399765	-0.1644944250583648
ADAMTS20_e8_del178to180	del178to180	CAAAATTAAGTTCTTTATGATTTTGGTAGTGTTTTCCATTTTGATGAAATACAAATGTGAAATTTTTCAGGTTTATCATATTTAGGTACCATATGTGATCCTTTACAAAGCTGCTTTATTAATGAAGAAAAAGGACTCATTTCTGCTTTTACTATAGCCCATGAGCTTGGGCACACGGTACCTTCTGTCACCTCCTTA	ADAMTS20	ADAMTS20_e8	ENSE00001720838	ADAMTS20_e8	ENSE00001720838	∆3nt	∆3nt	5'SS	39.2792276560826	0.128290612099463	-39.1509370439831	0.0	0.0	0.0187020759304283	0.0	-0.66997427	-0.709671	-0.45347713711908	-0.612164771321126	-0.4627918	-0.91085124	-0.5083839744329453	-0.1647388041019439
ADAMTS20_e8_del180to200	del180to200	CAAAATTAAGTTCTTTATGATTTTGGTAGTGTTTTCCATTTTGATGAAATACAAATGTGAAATTTTTCAGGTTTATCATATTTAGGTACCATATGTGATCCTTTACAAAGCTGCTTTATTAATGAAGAAAAAGGACTCATTTCTGCTTTTACTATAGCCCATGAGCTTGGGCACACGTAA	ADAMTS20	ADAMTS20_e8	ENSE00001720838	ADAMTS20_e8	ENSE00001720838	∆21nt	∆21nt	5'SS	39.2792276560826	0.226901769083888	-39.0523258869987	0.0	0.0180115273775216	0.0511770726714432	0.0	-0.67347395	-0.71021235	-0.4549266541580437	-0.6106957004667493	-0.46583182	-0.9113536	-0.5082550048828125	-0.1644620895385742
ADAMTS20_e8_G181A	G181A	CAAAATTAAGTTCTTTATGATTTTGGTAGTGTTTTCCATTTTGATGAAATACAAATGTGAAATTTTTCAGGTTTATCATATTTAGGTACCATATGTGATCCTTTACAAAGCTGCTTTATTAATGAAGAAAAAGGACTCATTTCTGCTTTTACTATAGCCCATGAGCTTGGGCACACGTAAATACCTTCTGTCACCTCCTTA	ADAMTS20	ADAMTS20_e8	ENSE00001720838	ADAMTS20_e8	ENSE00001720838	A	sub	5'SS	39.2792276560826	0.141706089394796	-39.1375215666878	0.0	0.0171408981830648	0.0	0.0	-0.6697329	-0.71027565	-0.4500713304150849	-0.6126406086841598	-0.45778915	-0.9101684	-0.5070877075195312	-0.1640663146972656
ADAMTS20_e8_del180to182	del180to182	CAAAATTAAGTTCTTTATGATTTTGGTAGTGTTTTCCATTTTGATGAAATACAAATGTGAAATTTTTCAGGTTTATCATATTTAGGTACCATATGTGATCCTTTACAAAGCTGCTTTATTAATGAAGAAAAAGGACTCATTTCTGCTTTTACTATAGCCCATGAGCTTGGGCACACGTAACCTTCTGTCACCTCCTTA	ADAMTS20	ADAMTS20_e8	ENSE00001720838	ADAMTS20_e8	ENSE00001720838	∆3nt	∆3nt	5'SS	39.2792276560826	0.158622644014319	-39.1206050120683	0.0	0.0	0.0241954996370675	0.0	-0.67222416	-0.7102155	-0.4546252206491772	-0.6130349937238861	-0.46541286	-0.911906	-0.508867621421814	-0.1645622253417969
ADAMTS20_e8_G181C	G181C	CAAAATTAAGTTCTTTATGATTTTGGTAGTGTTTTCCATTTTGATGAAATACAAATGTGAAATTTTTCAGGTTTATCATATTTAGGTACCATATGTGATCCTTTACAAAGCTGCTTTATTAATGAAGAAAAAGGACTCATTTCTGCTTTTACTATAGCCCATGAGCTTGGGCACACGTAACTACCTTCTGTCACCTCCTTA	ADAMTS20	ADAMTS20_e8	ENSE00001720838	ADAMTS20_e8	ENSE00001720838	C	sub	5'SS	39.2792276560826	0.185164058089798	-39.0940635979928	0.0	0.0334112930170398	0.0	0.0	-0.67042303	-0.7103141	-0.4524422677932307	-0.6129484220582526	-0.46231854	-0.911261	-0.5080642700195312	-0.1642532348632812
ADAMTS20_e8_T182A	T182A	CAAAATTAAGTTCTTTATGATTTTGGTAGTGTTTTCCATTTTGATGAAATACAAATGTGAAATTTTTCAGGTTTATCATATTTAGGTACCATATGTGATCCTTTACAAAGCTGCTTTATTAATGAAGAAAAAGGACTCATTTCTGCTTTTACTATAGCCCATGAGCTTGGGCACACGTAAGAACCTTCTGTCACCTCCTTA	ADAMTS20	ADAMTS20_e8	ENSE00001720838	ADAMTS20_e8	ENSE00001720838	A	sub	5'SS	39.2792276560826	0.732848320215142	-38.5463793358675	0.177304964539007	0.0617283950617284	0.247218788627936	0.0	-0.6321244	-0.69847375	-0.424484483897686	-0.6020624181255698	-0.37494448	-0.7912356	-0.47723388671875	-0.16009521484375
ADAMTS20_e8_del182to182	del182to182	CAAAATTAAGTTCTTTATGATTTTGGTAGTGTTTTCCATTTTGATGAAATACAAATGTGAAATTTTTCAGGTTTATCATATTTAGGTACCATATGTGATCCTTTACAAAGCTGCTTTATTAATGAAGAAAAAGGACTCATTTCTGCTTTTACTATAGCCCATGAGCTTGGGCACACGTAAGACCTTCTGTCACCTCCTTA	ADAMTS20	ADAMTS20_e8	ENSE00001720838	ADAMTS20_e8	ENSE00001720838	∆1nt	∆1nt	5'SS	39.2792276560826	0.331137105310987	-38.9480905507716	0.0384172109104879	0.074878322725571	0.0	0.0	-0.6406443	-0.7056486	-0.4385102558881044	-0.6071237400174141	-0.45100957	-0.8763646	-0.497589111328125	-0.1620635986328125
ADAMTS20_e8_T182C	T182C	CAAAATTAAGTTCTTTATGATTTTGGTAGTGTTTTCCATTTTGATGAAATACAAATGTGAAATTTTTCAGGTTTATCATATTTAGGTACCATATGTGATCCTTTACAAAGCTGCTTTATTAATGAAGAAAAAGGACTCATTTCTGCTTTTACTATAGCCCATGAGCTTGGGCACACGTAAGCACCTTCTGTCACCTCCTTA	ADAMTS20	ADAMTS20_e8	ENSE00001720838	ADAMTS20_e8	ENSE00001720838	C	sub	5'SS	39.2792276560826	1.70661545585438	-37.5726122002282	1.4114627887083	0.437485609026019	0.25706940874036	0.0	-0.6053024	-0.6748409	-0.4143242407590151	-0.5972992945462465	-0.37649292	-0.7861748	-0.47601318359375	-0.15936279296875
ADAMTS20_e8_del182to187	del182to187	CAAAATTAAGTTCTTTATGATTTTGGTAGTGTTTTCCATTTTGATGAAATACAAATGTGAAATTTTTCAGGTTTATCATATTTAGGTACCATATGTGATCCTTTACAAAGCTGCTTTATTAATGAAGAAAAAGGACTCATTTCTGCTTTTACTATAGCCCATGAGCTTGGGCACACGTAAGCTGTCACCTCCTTA	ADAMTS20	ADAMTS20_e8	ENSE00001720838	ADAMTS20_e8	ENSE00001720838	∆6nt	∆6nt	5'SS	39.2792276560826	0.502123749655386	-38.7771039064272	0.0904977375565611	0.0172354360565322	0.156780768225764	0.0	-0.6595176	-0.70369315	-0.4401784217916429	-0.6074298906605691	-0.44693917	-0.8931248	-0.4927978515625	-0.16094970703125
ADAMTS20_e8_del182to184	del182to184	CAAAATTAAGTTCTTTATGATTTTGGTAGTGTTTTCCATTTTGATGAAATACAAATGTGAAATTTTTCAGGTTTATCATATTTAGGTACCATATGTGATCCTTTACAAAGCTGCTTTATTAATGAAGAAAAAGGACTCATTTCTGCTTTTACTATAGCCCATGAGCTTGGGCACACGTAAGCTTCTGTCACCTCCTTA	ADAMTS20	ADAMTS20_e8	ENSE00001720838	ADAMTS20_e8	ENSE00001720838	∆3nt	∆3nt	5'SS	39.2792276560826	0.414113888122607	-38.86511376796	0.0330469266358229	0.0500333555703803	0.131268049356787	0.0	-0.6391742	-0.70559365	-0.4336603851988911	-0.6073369125369936	-0.43906394	-0.86142457	-0.495086669921875	-0.1611480712890625
ADAMTS20_e8_T182G	T182G	CAAAATTAAGTTCTTTATGATTTTGGTAGTGTTTTCCATTTTGATGAAATACAAATGTGAAATTTTTCAGGTTTATCATATTTAGGTACCATATGTGATCCTTTACAAAGCTGCTTTATTAATGAAGAAAAAGGACTCATTTCTGCTTTTACTATAGCCCATGAGCTTGGGCACACGTAAGGACCTTCTGTCACCTCCTTA	ADAMTS20	ADAMTS20_e8	ENSE00001720838	ADAMTS20_e8	ENSE00001720838	G	sub	5'SS	39.2792276560826	0.276475001704673	-39.0027526543779	0.0	0.0411946446961895	0.0560695262125035	0.0	-0.642166	-0.702726	-0.430441565811634	-0.6050305273383856	-0.4143566	-0.86930406	-0.48919677734375	-0.16082763671875
ADAMTS20_e8_C184A	C184A	CAAAATTAAGTTCTTTATGATTTTGGTAGTGTTTTCCATTTTGATGAAATACAAATGTGAAATTTTTCAGGTTTATCATATTTAGGTACCATATGTGATCCTTTACAAAGCTGCTTTATTAATGAAGAAAAAGGACTCATTTCTGCTTTTACTATAGCCCATGAGCTTGGGCACACGTAAGTAACTTCTGTCACCTCCTTA	ADAMTS20	ADAMTS20_e8	ENSE00001720838	ADAMTS20_e8	ENSE00001720838	A	sub	Intron down	39.2792276560826	36.9288212580803	-2.3504063980023	30.0826446280992	18.9696677900819	21.1915535444947	0.0	-0.08177364	-0.08537075	-0.0634232014417648	-0.0993031561374664	-0.046489	-0.021622568	-0.013671875	-0.0634765625
ADAMTS20_e8_C185A	C185A	CAAAATTAAGTTCTTTATGATTTTGGTAGTGTTTTCCATTTTGATGAAATACAAATGTGAAATTTTTCAGGTTTATCATATTTAGGTACCATATGTGATCCTTTACAAAGCTGCTTTATTAATGAAGAAAAAGGACTCATTTCTGCTTTTACTATAGCCCATGAGCTTGGGCACACGTAAGTACATTCTGTCACCTCCTTA	ADAMTS20	ADAMTS20_e8	ENSE00001720838	ADAMTS20_e8	ENSE00001720838	A	sub	Intron down	39.2792276560826	39.7190004604982	0.4397728044156	29.450915141431	20.9797130133597	24.2990654205608	0.0	0.0024073422	-0.0070104003	-0.0318535417318344	-0.0333608537912368	0.0026675463	-0.0053518713	0.013671875	-0.031494140625
ADAMTS20_e8_T186A	T186A	CAAAATTAAGTTCTTTATGATTTTGGTAGTGTTTTCCATTTTGATGAAATACAAATGTGAAATTTTTCAGGTTTATCATATTTAGGTACCATATGTGATCCTTTACAAAGCTGCTTTATTAATGAAGAAAAAGGACTCATTTCTGCTTTTACTATAGCCCATGAGCTTGGGCACACGTAAGTACCATCTGTCACCTCCTTA	ADAMTS20	ADAMTS20_e8	ENSE00001720838	ADAMTS20_e8	ENSE00001720838	A	sub	Intron down	39.2792276560826	32.0513337599638	-7.2278938961188	29.5246038365304	15.0311153662039	19.3570451436389	0.0	-0.039518505	-0.06621525	-0.0362473428249359	-0.0444480180740356	-0.016843915	-0.011939168	0.021484375	-0.05078125
ADAMTS20_e8_del186to191	del186to191	CAAAATTAAGTTCTTTATGATTTTGGTAGTGTTTTCCATTTTGATGAAATACAAATGTGAAATTTTTCAGGTTTATCATATTTAGGTACCATATGTGATCCTTTACAAAGCTGCTTTATTAATGAAGAAAAAGGACTCATTTCTGCTTTTACTATAGCCCATGAGCTTGGGCACACGTAAGTACCCACCTCCTTA	ADAMTS20	ADAMTS20_e8	ENSE00001720838	ADAMTS20_e8	ENSE00001720838	∆6nt	∆6nt	Intron down	39.2792276560826	43.0016771338517	3.7224494777691	41.3793103448276	22.5127551020408	31.4699792960663	0.0	-0.028943807	-0.030225039	0.0243202857673168	0.0618901252746582	-0.08812882	-0.0013929307	0.017578125	0.025634765625
ADAMTS20_e8_T186C	T186C	CAAAATTAAGTTCTTTATGATTTTGGTAGTGTTTTCCATTTTGATGAAATACAAATGTGAAATTTTTCAGGTTTATCATATTTAGGTACCATATGTGATCCTTTACAAAGCTGCTTTATTAATGAAGAAAAAGGACTCATTTCTGCTTTTACTATAGCCCATGAGCTTGGGCACACGTAAGTACCCTCTGTCACCTCCTTA	ADAMTS20	ADAMTS20_e8	ENSE00001720838	ADAMTS20_e8	ENSE00001720838	C	sub	Intron down	39.2792276560826	41.4481199086049	2.1688922525223	30.9268292682927	22.5546605293441	24.4117647058824	0.0	-0.033129305	-0.072615355	-0.0276013761758804	-0.0611009746789932	-0.0064814687	-0.009494215	-0.033203125	-0.04150390625
ADAMTS20_e8_T186G	T186G	CAAAATTAAGTTCTTTATGATTTTGGTAGTGTTTTCCATTTTGATGAAATACAAATGTGAAATTTTTCAGGTTTATCATATTTAGGTACCATATGTGATCCTTTACAAAGCTGCTTTATTAATGAAGAAAAAGGACTCATTTCTGCTTTTACTATAGCCCATGAGCTTGGGCACACGTAAGTACCGTCTGTCACCTCCTTA	ADAMTS20	ADAMTS20_e8	ENSE00001720838	ADAMTS20_e8	ENSE00001720838	G	sub	Intron down	39.2792276560826	33.2634036327985	-6.0158240232841	25.1181102362205	16.6890380313199	16.711590296496	0.0	-0.051892847	-0.08963823	-0.0360411256551742	-0.0534449070692062	-0.025627598	-0.011264324	-0.03125	-0.017578125
ADAMTS20_e8_del187to192	del187to192	CAAAATTAAGTTCTTTATGATTTTGGTAGTGTTTTCCATTTTGATGAAATACAAATGTGAAATTTTTCAGGTTTATCATATTTAGGTACCATATGTGATCCTTTACAAAGCTGCTTTATTAATGAAGAAAAAGGACTCATTTCTGCTTTTACTATAGCCCATGAGCTTGGGCACACGTAAGTACCTACCTCCTTA	ADAMTS20	ADAMTS20_e8	ENSE00001720838	ADAMTS20_e8	ENSE00001720838	∆6nt	∆6nt	Intron down	39.2792276560826	44.7608825401186	5.481654884036	38.387379491674	24.8069498069498	30.4378531073446	0.0	-0.012282282	0.010616034	0.0394822098314762	0.1019128933548927	-0.087966785	0.017988771	0.078125	0.088623046875
ADAMTS20_e8_T187A	T187A	CAAAATTAAGTTCTTTATGATTTTGGTAGTGTTTTCCATTTTGATGAAATACAAATGTGAAATTTTTCAGGTTTATCATATTTAGGTACCATATGTGATCCTTTACAAAGCTGCTTTATTAATGAAGAAAAAGGACTCATTTCTGCTTTTACTATAGCCCATGAGCTTGGGCACACGTAAGTACCTACTGTCACCTCCTTA	ADAMTS20	ADAMTS20_e8	ENSE00001720838	ADAMTS20_e8	ENSE00001720838	A	sub	Intron down	39.2792276560826	37.2803924331749	-1.9988352229077	29.5751633986928	18.8771358828316	21.8950064020487	0.0	-0.03296435	-0.059274316	-0.0210372507572174	-0.0224032700061798	-0.017981246	-0.0143301785	-0.017578125	-0.065673828125
ADAMTS20_e8_T187C	T187C	CAAAATTAAGTTCTTTATGATTTTGGTAGTGTTTTCCATTTTGATGAAATACAAATGTGAAATTTTTCAGGTTTATCATATTTAGGTACCATATGTGATCCTTTACAAAGCTGCTTTATTAATGAAGAAAAAGGACTCATTTCTGCTTTTACTATAGCCCATGAGCTTGGGCACACGTAAGTACCTCCTGTCACCTCCTTA	ADAMTS20	ADAMTS20_e8	ENSE00001720838	ADAMTS20_e8	ENSE00001720838	C	sub	Intron down	39.2792276560826	37.470423774288	-1.8088038817946	31.6448801742919	19.4539249146758	22.1548507462687	0.0	-0.031911075	-0.06416416	-0.0276907235383987	-0.0614832043647766	-0.035038292	-0.026912123	-0.0078125	-0.033203125
ADAMTS20_e8_del186to186	del186to186	CAAAATTAAGTTCTTTATGATTTTGGTAGTGTTTTCCATTTTGATGAAATACAAATGTGAAATTTTTCAGGTTTATCATATTTAGGTACCATATGTGATCCTTTACAAAGCTGCTTTATTAATGAAGAAAAAGGACTCATTTCTGCTTTTACTATAGCCCATGAGCTTGGGCACACGTAAGTACCTCTGTCACCTCCTTA	ADAMTS20	ADAMTS20_e8	ENSE00001720838	ADAMTS20_e8	ENSE00001720838	∆1nt	∆1nt	Intron down	39.2792276560826	34.6327003301569	-4.6465273259257	28.3154121863799	17.4149167270094	19.2799070847851	0.0	-0.0073047876	-0.11247578	-0.0410980731248855	-0.0569239854812622	-0.14872073	-0.03222117	-0.041015625	-0.03857421875
ADAMTS20_e8_T187G	T187G	CAAAATTAAGTTCTTTATGATTTTGGTAGTGTTTTCCATTTTGATGAAATACAAATGTGAAATTTTTCAGGTTTATCATATTTAGGTACCATATGTGATCCTTTACAAAGCTGCTTTATTAATGAAGAAAAAGGACTCATTTCTGCTTTTACTATAGCCCATGAGCTTGGGCACACGTAAGTACCTGCTGTCACCTCCTTA	ADAMTS20	ADAMTS20_e8	ENSE00001720838	ADAMTS20_e8	ENSE00001720838	G	sub	Intron down	39.2792276560826	29.3615727298167	-9.9176549262659	21.4539007092199	13.8548539114043	14.9477806788512	0.0	-0.08635184	-0.11491823	-0.0780855864286422	-0.1179750859737396	-0.068822265	-0.04894167	-0.033203125	-0.05517578125
ADAMTS20_e8_del185to187	del185to187	CAAAATTAAGTTCTTTATGATTTTGGTAGTGTTTTCCATTTTGATGAAATACAAATGTGAAATTTTTCAGGTTTATCATATTTAGGTACCATATGTGATCCTTTACAAAGCTGCTTTATTAATGAAGAAAAAGGACTCATTTCTGCTTTTACTATAGCCCATGAGCTTGGGCACACGTAAGTACCTGTCACCTCCTTA	ADAMTS20	ADAMTS20_e8	ENSE00001720838	ADAMTS20_e8	ENSE00001720838	∆3nt	∆3nt	Intron down	39.2792276560826	49.4911323087718	10.2119046526892	40.5886909372579	29.8350137488543	29.9319727891157	0.0	-0.0097204745	-0.13855356	-0.0304648876190185	-0.0084583759307861	-0.1370332	-0.0023650825	-0.01171875	0.033447265625
ADAMTS20_e8_C188A	C188A	CAAAATTAAGTTCTTTATGATTTTGGTAGTGTTTTCCATTTTGATGAAATACAAATGTGAAATTTTTCAGGTTTATCATATTTAGGTACCATATGTGATCCTTTACAAAGCTGCTTTATTAATGAAGAAAAAGGACTCATTTCTGCTTTTACTATAGCCCATGAGCTTGGGCACACGTAAGTACCTTATGTCACCTCCTTA	ADAMTS20	ADAMTS20_e8	ENSE00001720838	ADAMTS20_e8	ENSE00001720838	A	sub	Intron down	39.2792276560826	44.2907347086007	5.0115070525181	31.2658227848101	24.5236122618061	27.9545454545455	0.0	-0.01965779	-0.041096568	-0.0086003020405769	0.0308629125356674	0.010393187	0.004057288	0.01953125	-0.00048828125
ADAMTS20_e8_T189A	T189A	CAAAATTAAGTTCTTTATGATTTTGGTAGTGTTTTCCATTTTGATGAAATACAAATGTGAAATTTTTCAGGTTTATCATATTTAGGTACCATATGTGATCCTTTACAAAGCTGCTTTATTAATGAAGAAAAAGGACTCATTTCTGCTTTTACTATAGCCCATGAGCTTGGGCACACGTAAGTACCTTCAGTCACCTCCTTA	ADAMTS20	ADAMTS20_e8	ENSE00001720838	ADAMTS20_e8	ENSE00001720838	A	sub	Intron down	39.2792276560826	41.640905063654	2.3616774075714	35.3356890459364	21.8884120171674	27.4944567627495	0.0	-0.09446168	-0.11464834	-0.058063119649887	-0.078136533498764	-0.05121039	-0.02184257	-0.0078125	-0.045654296875
ADAMTS20_e8_del189to191	del189to191	CAAAATTAAGTTCTTTATGATTTTGGTAGTGTTTTCCATTTTGATGAAATACAAATGTGAAATTTTTCAGGTTTATCATATTTAGGTACCATATGTGATCCTTTACAAAGCTGCTTTATTAATGAAGAAAAAGGACTCATTTCTGCTTTTACTATAGCCCATGAGCTTGGGCACACGTAAGTACCTTCCACCTCCTTA	ADAMTS20	ADAMTS20_e8	ENSE00001720838	ADAMTS20_e8	ENSE00001720838	∆3nt	∆3nt	Intron down	39.2792276560826	55.688582673378	16.4093550172954	50.4983388704319	35.38856775851	38.6036960985626	0.0	0.021452904	-0.07528746	0.0166170634329319	0.0518550723791122	-0.07908982	0.013071716	-0.029296875	0.050048828125
ADAMTS20_e8_T189C	T189C	CAAAATTAAGTTCTTTATGATTTTGGTAGTGTTTTCCATTTTGATGAAATACAAATGTGAAATTTTTCAGGTTTATCATATTTAGGTACCATATGTGATCCTTTACAAAGCTGCTTTATTAATGAAGAAAAAGGACTCATTTCTGCTTTTACTATAGCCCATGAGCTTGGGCACACGTAAGTACCTTCCGTCACCTCCTTA	ADAMTS20	ADAMTS20_e8	ENSE00001720838	ADAMTS20_e8	ENSE00001720838	C	sub	Intron down	39.2792276560826	43.4998556300183	4.2206279739357	32.1385902031063	24.6498599439776	23.9928379588183	0.0	-0.014264882	-0.02226317	0.020404502749443	0.025448203086853	-0.0027371645	-0.01363191	-0.001953125	0.041259765625
ADAMTS20_e8_del188to193	del188to193	CAAAATTAAGTTCTTTATGATTTTGGTAGTGTTTTCCATTTTGATGAAATACAAATGTGAAATTTTTCAGGTTTATCATATTTAGGTACCATATGTGATCCTTTACAAAGCTGCTTTATTAATGAAGAAAAAGGACTCATTTCTGCTTTTACTATAGCCCATGAGCTTGGGCACACGTAAGTACCTTCCTCCTTA	ADAMTS20	ADAMTS20_e8	ENSE00001720838	ADAMTS20_e8	ENSE00001720838	∆6nt	∆6nt	Intron down	39.2792276560826	45.0242233262774	5.7449956701948	34.9075975359343	26.0316236020054	24.7282608695652	0.0	0.011096388	0.051607758	0.0541867054998874	0.1327596679329872	-0.060448423	0.025367707	0.1015625	0.066162109375
ADAMTS20_e8_T189G	T189G	CAAAATTAAGTTCTTTATGATTTTGGTAGTGTTTTCCATTTTGATGAAATACAAATGTGAAATTTTTCAGGTTTATCATATTTAGGTACCATATGTGATCCTTTACAAAGCTGCTTTATTAATGAAGAAAAAGGACTCATTTCTGCTTTTACTATAGCCCATGAGCTTGGGCACACGTAAGTACCTTCGGTCACCTCCTTA	ADAMTS20	ADAMTS20_e8	ENSE00001720838	ADAMTS20_e8	ENSE00001720838	G	sub	Intron down	39.2792276560826	34.2944788282663	-4.9847488278163	22.5056264066016	17.0477336542319	19.9507389162562	0.0	-0.08116096	-0.10002315	-0.041566863656044	-0.0730295777320861	-0.038919732	-0.031006455	-0.025390625	-0.030517578125
ADAMTS20_e8_del189to189	del189to189	CAAAATTAAGTTCTTTATGATTTTGGTAGTGTTTTCCATTTTGATGAAATACAAATGTGAAATTTTTCAGGTTTATCATATTTAGGTACCATATGTGATCCTTTACAAAGCTGCTTTATTAATGAAGAAAAAGGACTCATTTCTGCTTTTACTATAGCCCATGAGCTTGGGCACACGTAAGTACCTTCGTCACCTCCTTA	ADAMTS20	ADAMTS20_e8	ENSE00001720838	ADAMTS20_e8	ENSE00001720838	∆1nt	∆1nt	Intron down	39.2792276560826	39.8248829440585	0.545655287975899	37.3234200743494	20.9253855773239	25.3306878306878	0.0	0.0019157827	-0.04068944	0.0026480294764041	0.0623546093702316	-0.14926627	-0.022424728	0.005859375	0.030517578125
ADAMTS20_e8_del190to192	del190to192	CAAAATTAAGTTCTTTATGATTTTGGTAGTGTTTTCCATTTTGATGAAATACAAATGTGAAATTTTTCAGGTTTATCATATTTAGGTACCATATGTGATCCTTTACAAAGCTGCTTTATTAATGAAGAAAAAGGACTCATTTCTGCTTTTACTATAGCCCATGAGCTTGGGCACACGTAAGTACCTTCTACCTCCTTA	ADAMTS20	ADAMTS20_e8	ENSE00001720838	ADAMTS20_e8	ENSE00001720838	∆3nt	∆3nt	Intron down	39.2792276560826	56.8472614919861	17.5680338359035	49.5111111111111	36.3739376770538	42.0018709073901	0.0	0.052413672	0.017431527	0.0477795749902725	0.1181206256151199	-0.07493399	0.02291289	0.03125	0.072998046875
ADAMTS20_e8_G190A	G190A	CAAAATTAAGTTCTTTATGATTTTGGTAGTGTTTTCCATTTTGATGAAATACAAATGTGAAATTTTTCAGGTTTATCATATTTAGGTACCATATGTGATCCTTTACAAAGCTGCTTTATTAATGAAGAAAAAGGACTCATTTCTGCTTTTACTATAGCCCATGAGCTTGGGCACACGTAAGTACCTTCTATCACCTCCTTA	ADAMTS20	ADAMTS20_e8	ENSE00001720838	ADAMTS20_e8	ENSE00001720838	A	sub	Intron down	39.2792276560826	54.9125961738935	15.6333685178109	48.4848484848485	35.8356940509915	31.1004784688995	0.0	0.033257455	0.04460609	0.0322511941194534	0.0551139861345291	0.0073507875	0.010033041	0.046875	-0.025146484375
ADAMTS20_e8_G190C	G190C	CAAAATTAAGTTCTTTATGATTTTGGTAGTGTTTTCCATTTTGATGAAATACAAATGTGAAATTTTTCAGGTTTATCATATTTAGGTACCATATGTGATCCTTTACAAAGCTGCTTTATTAATGAAGAAAAAGGACTCATTTCTGCTTTTACTATAGCCCATGAGCTTGGGCACACGTAAGTACCTTCTCTCACCTCCTTA	ADAMTS20	ADAMTS20_e8	ENSE00001720838	ADAMTS20_e8	ENSE00001720838	C	sub	Intron down	39.2792276560826	45.0376211149096	5.758393458827	35.9344894026975	25.8641239570918	25.6205673758865	0.0	0.047340572	0.06471881	0.0315061509609222	0.0531697124242782	0.014037743	0.0075912774	0.01171875	-0.031005859375
ADAMTS20_e8_T191A	T191A	CAAAATTAAGTTCTTTATGATTTTGGTAGTGTTTTCCATTTTGATGAAATACAAATGTGAAATTTTTCAGGTTTATCATATTTAGGTACCATATGTGATCCTTTACAAAGCTGCTTTATTAATGAAGAAAAAGGACTCATTTCTGCTTTTACTATAGCCCATGAGCTTGGGCACACGTAAGTACCTTCTGACACCTCCTTA	ADAMTS20	ADAMTS20_e8	ENSE00001720838	ADAMTS20_e8	ENSE00001720838	A	sub	Intron down	39.2792276560826	42.4255669944041	3.1463393383215	33.5151987529228	22.8862973760933	28.2181818181818	0.0	-0.026494622	-0.028502107	-0.0279564410448074	-0.0376308262348175	0.008934364	-0.011280298	0.009765625	-0.023681640625
ADAMTS20_e8_del191to191	del191to191	CAAAATTAAGTTCTTTATGATTTTGGTAGTGTTTTCCATTTTGATGAAATACAAATGTGAAATTTTTCAGGTTTATCATATTTAGGTACCATATGTGATCCTTTACAAAGCTGCTTTATTAATGAAGAAAAAGGACTCATTTCTGCTTTTACTATAGCCCATGAGCTTGGGCACACGTAAGTACCTTCTGCACCTCCTTA	ADAMTS20	ADAMTS20_e8	ENSE00001720838	ADAMTS20_e8	ENSE00001720838	∆1nt	∆1nt	Intron down	39.2792276560826	43.9082376594782	4.6290100033956	39.3162393162393	24.5445829338447	26.6574585635359	0.0	0.008610398	-0.072060496	-0.022942766547203	-0.0156299620866775	-0.13925631	-0.01722455	-0.064453125	-0.003662109375
ADAMTS20_e8_T191C	T191C	CAAAATTAAGTTCTTTATGATTTTGGTAGTGTTTTCCATTTTGATGAAATACAAATGTGAAATTTTTCAGGTTTATCATATTTAGGTACCATATGTGATCCTTTACAAAGCTGCTTTATTAATGAAGAAAAAGGACTCATTTCTGCTTTTACTATAGCCCATGAGCTTGGGCACACGTAAGTACCTTCTGCCACCTCCTTA	ADAMTS20	ADAMTS20_e8	ENSE00001720838	ADAMTS20_e8	ENSE00001720838	C	sub	Intron down	39.2792276560826	35.2993730549773	-3.9798546011053	32.4172742568704	17.8209909429941	20.981754995656	0.0	-0.046289146	-0.07157418	-0.0351746976375579	-0.0623676776885986	-0.014220163	-0.011591703	-0.07421875	-0.053466796875
ADAMTS20_e8_del191to193	del191to193	CAAAATTAAGTTCTTTATGATTTTGGTAGTGTTTTCCATTTTGATGAAATACAAATGTGAAATTTTTCAGGTTTATCATATTTAGGTACCATATGTGATCCTTTACAAAGCTGCTTTATTAATGAAGAAAAAGGACTCATTTCTGCTTTTACTATAGCCCATGAGCTTGGGCACACGTAAGTACCTTCTGCCTCCTTA	ADAMTS20	ADAMTS20_e8	ENSE00001720838	ADAMTS20_e8	ENSE00001720838	∆3nt	∆3nt	Intron down	39.2792276560826	38.4711150444983	-0.8081126115843	32.3241317898486	19.236641221374	27.1329746348962	0.0	0.022789955	-0.06936678	0.02864496037364	0.0784887820482254	-0.10150243	0.021404356	-0.013671875	0.050048828125
ADAMTS20_e8_del191to196	del191to196	CAAAATTAAGTTCTTTATGATTTTGGTAGTGTTTTCCATTTTGATGAAATACAAATGTGAAATTTTTCAGGTTTATCATATTTAGGTACCATATGTGATCCTTTACAAAGCTGCTTTATTAATGAAGAAAAAGGACTCATTTCTGCTTTTACTATAGCCCATGAGCTTGGGCACACGTAAGTACCTTCTGCCTTA	ADAMTS20	ADAMTS20_e8	ENSE00001720838	ADAMTS20_e8	ENSE00001720838	∆6nt	∆6nt	Intron down	39.2792276560826	41.5116227540485	2.2323950979659	32.3095823095823	22.7986348122867	23.1422505307856	0.0	-0.004764527	0.04322794	0.045658353716135	0.1309524253010749	-0.09530336	0.009429902	0.0859375	0.074462890625
ADAMTS20_e8_T191G	T191G	CAAAATTAAGTTCTTTATGATTTTGGTAGTGTTTTCCATTTTGATGAAATACAAATGTGAAATTTTTCAGGTTTATCATATTTAGGTACCATATGTGATCCTTTACAAAGCTGCTTTATTAATGAAGAAAAAGGACTCATTTCTGCTTTTACTATAGCCCATGAGCTTGGGCACACGTAAGTACCTTCTGGCACCTCCTTA	ADAMTS20	ADAMTS20_e8	ENSE00001720838	ADAMTS20_e8	ENSE00001720838	G	sub	Intron down	39.2792276560826	42.6703373219502	3.3911096658676	36.9942196531792	23.5071488645921	26.0084286574353	0.0	-0.09596926	-0.14350665	-0.0910681337118148	-0.1472883820533752	-0.04233958	-0.03257978	-0.1025390625	-0.083251953125
ADAMTS20_e8_C192A	C192A	CAAAATTAAGTTCTTTATGATTTTGGTAGTGTTTTCCATTTTGATGAAATACAAATGTGAAATTTTTCAGGTTTATCATATTTAGGTACCATATGTGATCCTTTACAAAGCTGCTTTATTAATGAAGAAAAAGGACTCATTTCTGCTTTTACTATAGCCCATGAGCTTGGGCACACGTAAGTACCTTCTGTAACCTCCTTA	ADAMTS20	ADAMTS20_e8	ENSE00001720838	ADAMTS20_e8	ENSE00001720838	A	sub	Intron down	39.2792276560826	37.1054887140838	-2.1737389419988	29.9465240641711	19.3196136077278	20.3585147247119	0.0	0.043418795	0.06785184	0.0329551994800567	0.0593777745962142	0.02399379	0.00016760826	0.052734375	0.030517578125
ADAMTS20_e8_del192to192	del192to192	CAAAATTAAGTTCTTTATGATTTTGGTAGTGTTTTCCATTTTGATGAAATACAAATGTGAAATTTTTCAGGTTTATCATATTTAGGTACCATATGTGATCCTTTACAAAGCTGCTTTATTAATGAAGAAAAAGGACTCATTTCTGCTTTTACTATAGCCCATGAGCTTGGGCACACGTAAGTACCTTCTGTACCTCCTTA	ADAMTS20	ADAMTS20_e8	ENSE00001720838	ADAMTS20_e8	ENSE00001720838	∆1nt	∆1nt	Intron down	39.2792276560826	47.0611032698577	7.7818756137751	41.3470533208606	27.281746031746	29.5368261199696	0.0	0.047633022	-0.00396803	0.0241771973669528	0.0859808921813964	-0.12099728	0.0008456409	-0.017578125	0.054931640625
ADAMTS20_e8_C194A	C194A	CAAAATTAAGTTCTTTATGATTTTGGTAGTGTTTTCCATTTTGATGAAATACAAATGTGAAATTTTTCAGGTTTATCATATTTAGGTACCATATGTGATCCTTTACAAAGCTGCTTTATTAATGAAGAAAAAGGACTCATTTCTGCTTTTACTATAGCCCATGAGCTTGGGCACACGTAAGTACCTTCTGTCAACTCCTTA	ADAMTS20	ADAMTS20_e8	ENSE00001720838	ADAMTS20_e8	ENSE00001720838	A	sub	Intron down	39.2792276560826	38.8476155835335	-0.431612072549098	33.3954065797641	20.7638888888889	21.078431372549	0.0	0.0067896545	0.025647163	0.0268749296665191	0.0640791803598404	0.0083863735	0.0069580674	0.0703125	0.048095703125
ADAMTS20_e8_del195to200	del195to200	CAAAATTAAGTTCTTTATGATTTTGGTAGTGTTTTCCATTTTGATGAAATACAAATGTGAAATTTTTCAGGTTTATCATATTTAGGTACCATATGTGATCCTTTACAAAGCTGCTTTATTAATGAAGAAAAAGGACTCATTTCTGCTTTTACTATAGCCCATGAGCTTGGGCACACGTAAGTACCTTCTGTCACA	ADAMTS20	ADAMTS20_e8	ENSE00001720838	ADAMTS20_e8	ENSE00001720838	∆6nt	∆6nt	Intron down	39.2792276560826	25.3804492792293	-13.8987783768533	16.9291338582677	11.1223799864774	14.1078838174274	0.0	-0.07979792	-0.00015667081	-0.0421901643276214	0.065573014318943	-0.15353599	-0.0013751388	0.064453125	0.025634765625
ADAMTS20_e8_C195A	C195A	CAAAATTAAGTTCTTTATGATTTTGGTAGTGTTTTCCATTTTGATGAAATACAAATGTGAAATTTTTCAGGTTTATCATATTTAGGTACCATATGTGATCCTTTACAAAGCTGCTTTATTAATGAAGAAAAAGGACTCATTTCTGCTTTTACTATAGCCCATGAGCTTGGGCACACGTAAGTACCTTCTGTCACATCCTTA	ADAMTS20	ADAMTS20_e8	ENSE00001720838	ADAMTS20_e8	ENSE00001720838	A	sub	Intron down	39.2792276560826	41.0262306496059	1.7470029935233	33.2689832689833	22.2429210134128	24.5684695051784	0.0	0.01369217	0.015598536	0.0125175416469573	0.0380174815654754	0.004400909	-0.0010206699	0.025390625	0.028076171875
ADAMTS20_e8_del196to201	del196to201	CAAAATTAAGTTCTTTATGATTTTGGTAGTGTTTTCCATTTTGATGAAATACAAATGTGAAATTTTTCAGGTTTATCATATTTAGGTACCATATGTGATCCTTTACAAAGCTGCTTTATTAATGAAGAAAAAGGACTCATTTCTGCTTTTACTATAGCCCATGAGCTTGGGCACACGTAAGTACCTTCTGTCACC	ADAMTS20	ADAMTS20_e8	ENSE00001720838	ADAMTS20_e8	ENSE00001720838	∆6nt	∆6nt	Intron down	39.2792276560826	32.5741778166027	-6.7050498394799	22.8198433420366	15.997277059224	17.8776290630975	0.0	-0.08875352	-0.0054296255	-0.0458387285470962	-0.0108123272657394	-0.13141446	-0.008185118	0.001953125	0.037841796875
ADAMTS20_e8_T196A	T196A	CAAAATTAAGTTCTTTATGATTTTGGTAGTGTTTTCCATTTTGATGAAATACAAATGTGAAATTTTTCAGGTTTATCATATTTAGGTACCATATGTGATCCTTTACAAAGCTGCTTTATTAATGAAGAAAAAGGACTCATTTCTGCTTTTACTATAGCCCATGAGCTTGGGCACACGTAAGTACCTTCTGTCACCACCTTA	ADAMTS20	ADAMTS20_e8	ENSE00001720838	ADAMTS20_e8	ENSE00001720838	A	sub	Intron down	39.2792276560826	33.7094498160604	-5.5697778400222	25.125348189415	16.7625899280576	18.6818632309217	0.0	-0.039263785	-0.060954392	-0.0315834879875183	-0.0498949140310287	-0.014576584	-0.0106013715	-0.033203125	-0.049560546875
ADAMTS20_e8_T196C	T196C	CAAAATTAAGTTCTTTATGATTTTGGTAGTGTTTTCCATTTTGATGAAATACAAATGTGAAATTTTTCAGGTTTATCATATTTAGGTACCATATGTGATCCTTTACAAAGCTGCTTTATTAATGAAGAAAAAGGACTCATTTCTGCTTTTACTATAGCCCATGAGCTTGGGCACACGTAAGTACCTTCTGTCACCCCCTTA	ADAMTS20	ADAMTS20_e8	ENSE00001720838	ADAMTS20_e8	ENSE00001720838	C	sub	Intron down	39.2792276560826	43.054750536591	3.7755228805084	33.5708630245447	24.0145228215768	25.0180245133381	0.0	-0.014005601	-0.016652077	0.0103783011436462	-0.0263322740793228	0.02242656	-0.0014571846	-0.025390625	-0.02490234375
ADAMTS20_e8_del196to196	del196to196	CAAAATTAAGTTCTTTATGATTTTGGTAGTGTTTTCCATTTTGATGAAATACAAATGTGAAATTTTTCAGGTTTATCATATTTAGGTACCATATGTGATCCTTTACAAAGCTGCTTTATTAATGAAGAAAAAGGACTCATTTCTGCTTTTACTATAGCCCATGAGCTTGGGCACACGTAAGTACCTTCTGTCACCCCTTA	ADAMTS20	ADAMTS20_e8	ENSE00001720838	ADAMTS20_e8	ENSE00001720838	∆1nt	∆1nt	Intron down	39.2792276560826	43.092353862135	3.8131262060524	30.1734104046243	23.9102564102564	25.7222739981361	0.0	0.008412898	-0.04634309	-0.0006527341902256	-0.0107163190841674	-0.12707298	-0.01379028	-0.03515625	0.025146484375
ADAMTS20_e8_T196G	T196G	CAAAATTAAGTTCTTTATGATTTTGGTAGTGTTTTCCATTTTGATGAAATACAAATGTGAAATTTTTCAGGTTTATCATATTTAGGTACCATATGTGATCCTTTACAAAGCTGCTTTATTAATGAAGAAAAAGGACTCATTTCTGCTTTTACTATAGCCCATGAGCTTGGGCACACGTAAGTACCTTCTGTCACCGCCTTA	ADAMTS20	ADAMTS20_e8	ENSE00001720838	ADAMTS20_e8	ENSE00001720838	G	sub	Intron down	39.2792276560826	28.0163590152804	-11.2628686408022	19.438202247191	12.7666057282145	16.1849710982659	0.0	-0.03657168	-0.0383797	-0.0316378474235534	-0.0278944671154022	-0.021221071	-0.010919809	-0.025390625	0.001708984375
ADAMTS20_e8_C197A	C197A	CAAAATTAAGTTCTTTATGATTTTGGTAGTGTTTTCCATTTTGATGAAATACAAATGTGAAATTTTTCAGGTTTATCATATTTAGGTACCATATGTGATCCTTTACAAAGCTGCTTTATTAATGAAGAAAAAGGACTCATTTCTGCTTTTACTATAGCCCATGAGCTTGGGCACACGTAAGTACCTTCTGTCACCTACTTA	ADAMTS20	ADAMTS20_e8	ENSE00001720838	ADAMTS20_e8	ENSE00001720838	A	sub	Intron down	39.2792276560826	48.3010028595224	9.0217752034398	41.5300546448087	27.5842375785266	35.3383458646617	0.0	0.020623326	0.030129045	0.0013471059501171	0.038388043642044	0.00067184865	0.001216352	0.048828125	0.007568359375
ADAMTS20_e8_del198to200	del198to200	CAAAATTAAGTTCTTTATGATTTTGGTAGTGTTTTCCATTTTGATGAAATACAAATGTGAAATTTTTCAGGTTTATCATATTTAGGTACCATATGTGATCCTTTACAAAGCTGCTTTATTAATGAAGAAAAAGGACTCATTTCTGCTTTTACTATAGCCCATGAGCTTGGGCACACGTAAGTACCTTCTGTCACCTCA	ADAMTS20	ADAMTS20_e8	ENSE00001720838	ADAMTS20_e8	ENSE00001720838	∆3nt	∆3nt	Intron down	39.2792276560826	30.938125319629	-8.3411023364536	19.7810789679437	14.4352376798953	18.8070175438597	0.0	-0.02080366	-0.10369465	-0.0327937081456184	-0.0121294930577278	-0.13050166	-0.013929665	-0.03515625	-0.000244140625
ADAMTS20_e8_C198A	C198A	CAAAATTAAGTTCTTTATGATTTTGGTAGTGTTTTCCATTTTGATGAAATACAAATGTGAAATTTTTCAGGTTTATCATATTTAGGTACCATATGTGATCCTTTACAAAGCTGCTTTATTAATGAAGAAAAAGGACTCATTTCTGCTTTTACTATAGCCCATGAGCTTGGGCACACGTAAGTACCTTCTGTCACCTCATTA	ADAMTS20	ADAMTS20_e8	ENSE00001720838	ADAMTS20_e8	ENSE00001720838	A	sub	Intron down	39.2792276560826	40.9215069624502	1.6422793063676	29.0726817042607	22.7164036346246	20.9785025945145	0.0	-0.008516908	-0.055433363	-0.0016012787818908	0.0185833722352981	-0.009024143	-0.009913325	0.044921875	0.009521484375
ADAMTS20_e8_del199to201	del199to201	CAAAATTAAGTTCTTTATGATTTTGGTAGTGTTTTCCATTTTGATGAAATACAAATGTGAAATTTTTCAGGTTTATCATATTTAGGTACCATATGTGATCCTTTACAAAGCTGCTTTATTAATGAAGAAAAAGGACTCATTTCTGCTTTTACTATAGCCCATGAGCTTGGGCACACGTAAGTACCTTCTGTCACCTCC	ADAMTS20	ADAMTS20_e8	ENSE00001720838	ADAMTS20_e8	ENSE00001720838	∆3nt	∆3nt	Intron down	39.2792276560826	31.7945156285589	-7.4847120275237	26.079869600652	14.7290412227883	20.2476329206118	0.0	-0.02212128	-0.0995985	-0.0356587916612625	-0.068559318780899	-0.096283436	-0.021604836	-0.1142578125	0.016357421875
ADAMTS20_e8_T199A	T199A	CAAAATTAAGTTCTTTATGATTTTGGTAGTGTTTTCCATTTTGATGAAATACAAATGTGAAATTTTTCAGGTTTATCATATTTAGGTACCATATGTGATCCTTTACAAAGCTGCTTTATTAATGAAGAAAAAGGACTCATTTCTGCTTTTACTATAGCCCATGAGCTTGGGCACACGTAAGTACCTTCTGTCACCTCCATA	ADAMTS20	ADAMTS20_e8	ENSE00001720838	ADAMTS20_e8	ENSE00001720838	A	sub	Intron down	39.2792276560826	31.8179952393911	-7.4612324166915	25.3922138291691	15.5969404722315	16.4289227742253	0.0	-0.06648311	-0.061573207	-0.0443899929523468	-0.050840824842453	-0.0150886625	-0.034323126	-0.044921875	-0.035888671875
ADAMTS20_e8_T199C	T199C	CAAAATTAAGTTCTTTATGATTTTGGTAGTGTTTTCCATTTTGATGAAATACAAATGTGAAATTTTTCAGGTTTATCATATTTAGGTACCATATGTGATCCTTTACAAAGCTGCTTTATTAATGAAGAAAAAGGACTCATTTCTGCTTTTACTATAGCCCATGAGCTTGGGCACACGTAAGTACCTTCTGTCACCTCCCTA	ADAMTS20	ADAMTS20_e8	ENSE00001720838	ADAMTS20_e8	ENSE00001720838	C	sub	Intron down	39.2792276560826	43.972679011078	4.6934513549954	40.9015025041736	25.8192651439921	20.8549222797927	0.0	-0.035321534	-0.056929946	-0.0236496031284332	-0.0414534360170364	-0.003334701	-0.008055329	-0.01953125	-0.044677734375
ADAMTS20_e8_T199G	T199G	CAAAATTAAGTTCTTTATGATTTTGGTAGTGTTTTCCATTTTGATGAAATACAAATGTGAAATTTTTCAGGTTTATCATATTTAGGTACCATATGTGATCCTTTACAAAGCTGCTTTATTAATGAAGAAAAAGGACTCATTTCTGCTTTTACTATAGCCCATGAGCTTGGGCACACGTAAGTACCTTCTGTCACCTCCGTA	ADAMTS20	ADAMTS20_e8	ENSE00001720838	ADAMTS20_e8	ENSE00001720838	G	sub	Intron down	39.2792276560826	28.3523236210973	-10.9269040349853	21.4947498455837	12.8330995792426	16.6585007349339	0.0	-0.04607597	-0.00403437	-0.0380216538906097	-0.0246419608592987	-0.0029592514	-0.023170054	-0.03125	-0.018310546875
ADAMTS20_e8_del199to199	del199to199	CAAAATTAAGTTCTTTATGATTTTGGTAGTGTTTTCCATTTTGATGAAATACAAATGTGAAATTTTTCAGGTTTATCATATTTAGGTACCATATGTGATCCTTTACAAAGCTGCTTTATTAATGAAGAAAAAGGACTCATTTCTGCTTTTACTATAGCCCATGAGCTTGGGCACACGTAAGTACCTTCTGTCACCTCCTA	ADAMTS20	ADAMTS20_e8	ENSE00001720838	ADAMTS20_e8	ENSE00001720838	∆1nt	∆1nt	Intron down	39.2792276560826	40.5599775984314	1.2807499423488	34.5720720720721	22.0167064439141	22.3541048466865	0.0	0.001971513	-0.10110211	-0.0379635244607925	-0.0658936128020286	-0.14041752	-0.024697423	-0.048828125	-0.015869140625
ADAMTS20_e8_T200A	T200A	CAAAATTAAGTTCTTTATGATTTTGGTAGTGTTTTCCATTTTGATGAAATACAAATGTGAAATTTTTCAGGTTTATCATATTTAGGTACCATATGTGATCCTTTACAAAGCTGCTTTATTAATGAAGAAAAAGGACTCATTTCTGCTTTTACTATAGCCCATGAGCTTGGGCACACGTAAGTACCTTCTGTCACCTCCTAA	ADAMTS20	ADAMTS20_e8	ENSE00001720838	ADAMTS20_e8	ENSE00001720838	A	sub	Intron down	39.2792276560826	36.7608915259483	-2.5183361301343	26.578073089701	17.9287305122494	22.7350427350427	0.0	-0.02155006	-0.026398927	-0.0174246132373809	-0.0298596918582916	-0.018212512	-0.014671087	-0.009765625	-0.023193359375
ADAMTS20_e8_T200C	T200C	CAAAATTAAGTTCTTTATGATTTTGGTAGTGTTTTCCATTTTGATGAAATACAAATGTGAAATTTTTCAGGTTTATCATATTTAGGTACCATATGTGATCCTTTACAAAGCTGCTTTATTAATGAAGAAAAAGGACTCATTTCTGCTTTTACTATAGCCCATGAGCTTGGGCACACGTAAGTACCTTCTGTCACCTCCTCA	ADAMTS20	ADAMTS20_e8	ENSE00001720838	ADAMTS20_e8	ENSE00001720838	C	sub	Intron down	39.2792276560826	36.0591272491041	-3.2201004069785	30.0200803212851	18.0229053646775	21.2987012987013	0.0	-0.050160468	-0.04393509	-0.0374336391687393	-0.0589917749166488	-0.029528394	-0.040194213	-0.056640625	-0.070556640625
ADAMTS20_e8_T200G	T200G	CAAAATTAAGTTCTTTATGATTTTGGTAGTGTTTTCCATTTTGATGAAATACAAATGTGAAATTTTTCAGGTTTATCATATTTAGGTACCATATGTGATCCTTTACAAAGCTGCTTTATTAATGAAGAAAAAGGACTCATTTCTGCTTTTACTATAGCCCATGAGCTTGGGCACACGTAAGTACCTTCTGTCACCTCCTGA	ADAMTS20	ADAMTS20_e8	ENSE00001720838	ADAMTS20_e8	ENSE00001720838	G	sub	Intron down	39.2792276560826	26.6424224848967	-12.6368051711859	20.0923787528868	12.3733333333333	11.993097497843	0.0	-0.07608524	-0.050394624	-0.0675924718379974	-0.0903104692697525	-0.050103903	-0.05521804	-0.044921875	-0.034423828125
ADAMTS20_e8_del201to201	del201to201	CAAAATTAAGTTCTTTATGATTTTGGTAGTGTTTTCCATTTTGATGAAATACAAATGTGAAATTTTTCAGGTTTATCATATTTAGGTACCATATGTGATCCTTTACAAAGCTGCTTTATTAATGAAGAAAAAGGACTCATTTCTGCTTTTACTATAGCCCATGAGCTTGGGCACACGTAAGTACCTTCTGTCACCTCCTT	ADAMTS20	ADAMTS20_e8	ENSE00001720838	ADAMTS20_e8	ENSE00001720838	∆1nt	∆1nt	Intron down	39.2792276560826	47.16899431532	7.8897666592374	38.8978930307942	27.9227557411274	26.4480111653873	0.0	0.01736325	0.002005756	-0.0290392637252807	-0.0171304941177368	-0.118451044	-0.017607063	-0.041015625	0.041259765625
ADAMTS20_e8_A201C	A201C	CAAAATTAAGTTCTTTATGATTTTGGTAGTGTTTTCCATTTTGATGAAATACAAATGTGAAATTTTTCAGGTTTATCATATTTAGGTACCATATGTGATCCTTTACAAAGCTGCTTTATTAATGAAGAAAAAGGACTCATTTCTGCTTTTACTATAGCCCATGAGCTTGGGCACACGTAAGTACCTTCTGTCACCTCCTTC	ADAMTS20	ADAMTS20_e8	ENSE00001720838	ADAMTS20_e8	ENSE00001720838	C	sub	Intron down	39.2792276560826	36.9099132676136	-2.369314388469	26.2158054711246	18.8502673796791	22.1560452650387	0.0	-0.036328852	0.009827137	-0.0278632044792175	-0.0513013005256652	-0.004149735	-0.035836786	-0.041015625	-0.009765625
ADAMTS20_e8_A201G	A201G	CAAAATTAAGTTCTTTATGATTTTGGTAGTGTTTTCCATTTTGATGAAATACAAATGTGAAATTTTTCAGGTTTATCATATTTAGGTACCATATGTGATCCTTTACAAAGCTGCTTTATTAATGAAGAAAAAGGACTCATTTCTGCTTTTACTATAGCCCATGAGCTTGGGCACACGTAAGTACCTTCTGTCACCTCCTTG	ADAMTS20	ADAMTS20_e8	ENSE00001720838	ADAMTS20_e8	ENSE00001720838	G	sub	Intron down	39.2792276560826	40.052093682023	0.7728660259404	26.6903914590747	22.1774193548387	20.0899550224888	0.0	-0.028256118	-0.03380856	-0.0331065207719802	-0.0733974575996398	-0.0103447735	-0.03141424	-0.048828125	-0.0068359375
ADAMTS20_e8_A201T	A201T	CAAAATTAAGTTCTTTATGATTTTGGTAGTGTTTTCCATTTTGATGAAATACAAATGTGAAATTTTTCAGGTTTATCATATTTAGGTACCATATGTGATCCTTTACAAAGCTGCTTTATTAATGAAGAAAAAGGACTCATTTCTGCTTTTACTATAGCCCATGAGCTTGGGCACACGTAAGTACCTTCTGTCACCTCCTTT	ADAMTS20	ADAMTS20_e8	ENSE00001720838	ADAMTS20_e8	ENSE00001720838	U	sub	Intron down	39.2792276560826	43.3646597738948	4.0854321178122	34.8519362186788	24.6422182468694	23.149792776791	0.0	0.012890756	0.06594473	0.0185101330280303	0.0045369565486907	0.010062069	-0.011881888	0.021484375	0.044677734375
ADAMTS20_e8_C198G	C198G	CAAAATTAAGTTCTTTATGATTTTGGTAGTGTTTTCCATTTTGATGAAATACAAATGTGAAATTTTTCAGGTTTATCATATTTAGGTACCATATGTGATCCTTTACAAAGCTGCTTTATTAATGAAGAAAAAGGACTCATTTCTGCTTTTACTATAGCCCATGAGCTTGGGCACACGTAAGTACCTTCTGTCACCTCGTTA	ADAMTS20	ADAMTS20_e8	ENSE00001720838	ADAMTS20_e8	ENSE00001720838	G	sub	Intron down	39.2792276560826	36.0861706099688	-3.1930570461138	27.8321678321678	17.0709793351303	23.5838150289017	0.0	0.00034734607	-0.001657933	-0.0067986622452735	0.0297583192586898	-0.008625925	-0.0033272505	0.041015625	0.00439453125
ADAMTS20_e8_del197to197	del197to197	CAAAATTAAGTTCTTTATGATTTTGGTAGTGTTTTCCATTTTGATGAAATACAAATGTGAAATTTTTCAGGTTTATCATATTTAGGTACCATATGTGATCCTTTACAAAGCTGCTTTATTAATGAAGAAAAAGGACTCATTTCTGCTTTTACTATAGCCCATGAGCTTGGGCACACGTAAGTACCTTCTGTCACCTCTTA	ADAMTS20	ADAMTS20_e8	ENSE00001720838	ADAMTS20_e8	ENSE00001720838	∆1nt	∆1nt	Intron down	39.2792276560826	35.4478550868726	-3.83137256921	29.0949887808527	17.5310758679811	22.2360248447205	0.0	0.028909773	-0.02987665	0.0019567795097827	0.0755108743906021	-0.119332805	-0.0060300827	0.009765625	0.045166015625
ADAMTS20_e8_C198T	C198T	CAAAATTAAGTTCTTTATGATTTTGGTAGTGTTTTCCATTTTGATGAAATACAAATGTGAAATTTTTCAGGTTTATCATATTTAGGTACCATATGTGATCCTTTACAAAGCTGCTTTATTAATGAAGAAAAAGGACTCATTTCTGCTTTTACTATAGCCCATGAGCTTGGGCACACGTAAGTACCTTCTGTCACCTCTTTA	ADAMTS20	ADAMTS20_e8	ENSE00001720838	ADAMTS20_e8	ENSE00001720838	U	sub	Intron down	39.2792276560826	41.039326853286	1.7600991972034	33.8647342995169	22.2728567359727	25.102207686018	0.0	0.027065903	0.050931722	0.0176621377468109	0.066712811589241	0.0049046725	0.0046901107	0.056640625	0.035888671875
ADAMTS20_e8_C197G	C197G	CAAAATTAAGTTCTTTATGATTTTGGTAGTGTTTTCCATTTTGATGAAATACAAATGTGAAATTTTTCAGGTTTATCATATTTAGGTACCATATGTGATCCTTTACAAAGCTGCTTTATTAATGAAGAAAAAGGACTCATTTCTGCTTTTACTATAGCCCATGAGCTTGGGCACACGTAAGTACCTTCTGTCACCTGCTTA	ADAMTS20	ADAMTS20_e8	ENSE00001720838	ADAMTS20_e8	ENSE00001720838	G	sub	Intron down	39.2792276560826	31.6011626504082	-7.6780650056744	24.9295207410391	15.4731752244992	16.6302652106084	0.0	-0.016786695	-0.01471886	-0.0335091799497604	-0.0150931477546691	-0.018875256	-0.009093583	-0.013671875	-0.051513671875
ADAMTS20_e8_del194to196	del194to196	CAAAATTAAGTTCTTTATGATTTTGGTAGTGTTTTCCATTTTGATGAAATACAAATGTGAAATTTTTCAGGTTTATCATATTTAGGTACCATATGTGATCCTTTACAAAGCTGCTTTATTAATGAAGAAAAAGGACTCATTTCTGCTTTTACTATAGCCCATGAGCTTGGGCACACGTAAGTACCTTCTGTCACCTTA	ADAMTS20	ADAMTS20_e8	ENSE00001720838	ADAMTS20_e8	ENSE00001720838	∆3nt	∆3nt	Intron down	39.2792276560826	37.3922526412794	-1.8869750148032	33.2582582582583	18.5970040189989	27.2566371681416	0.0	0.032145947	-0.028344393	0.022451315075159	0.090862438082695	-0.09238741	0.020453513	0.021484375	0.063720703125
ADAMTS20_e8_C197T	C197T	CAAAATTAAGTTCTTTATGATTTTGGTAGTGTTTTCCATTTTGATGAAATACAAATGTGAAATTTTTCAGGTTTATCATATTTAGGTACCATATGTGATCCTTTACAAAGCTGCTTTATTAATGAAGAAAAAGGACTCATTTCTGCTTTTACTATAGCCCATGAGCTTGGGCACACGTAAGTACCTTCTGTCACCTTCTTA	ADAMTS20	ADAMTS20_e8	ENSE00001720838	ADAMTS20_e8	ENSE00001720838	U	sub	Intron down	39.2792276560826	42.9530406380652	3.6738129819826	35.7746478873239	23.1243001119821	28.9660615627466	0.0	0.042921036	0.07099685	0.0246199071407318	0.0678291171789169	0.00540784	0.013065249	0.0625	0.058349609375
ADAMTS20_e8_C195G	C195G	CAAAATTAAGTTCTTTATGATTTTGGTAGTGTTTTCCATTTTGATGAAATACAAATGTGAAATTTTTCAGGTTTATCATATTTAGGTACCATATGTGATCCTTTACAAAGCTGCTTTATTAATGAAGAAAAAGGACTCATTTCTGCTTTTACTATAGCCCATGAGCTTGGGCACACGTAAGTACCTTCTGTCACGTCCTTA	ADAMTS20	ADAMTS20_e8	ENSE00001720838	ADAMTS20_e8	ENSE00001720838	G	sub	Intron down	39.2792276560826	37.0255246732051	-2.2537029828775	28.4955752212389	17.4869109947644	25.0411861614498	0.0	-0.0064001083	0.003242761	0.0078383237123489	0.0314625650644302	-0.016315311	-0.004593104	0.041015625	0.027587890625
ADAMTS20_e8_del194to194	del194to194	CAAAATTAAGTTCTTTATGATTTTGGTAGTGTTTTCCATTTTGATGAAATACAAATGTGAAATTTTTCAGGTTTATCATATTTAGGTACCATATGTGATCCTTTACAAAGCTGCTTTATTAATGAAGAAAAAGGACTCATTTCTGCTTTTACTATAGCCCATGAGCTTGGGCACACGTAAGTACCTTCTGTCACTCCTTA	ADAMTS20	ADAMTS20_e8	ENSE00001720838	ADAMTS20_e8	ENSE00001720838	∆1nt	∆1nt	Intron down	39.2792276560826	40.4947488108991	1.2155211548165	35.0490196078431	20.8566108007449	27.6985743380855	0.0	0.029770732	-0.011060178	0.0177919678390026	0.0907792001962661	-0.12226431	0.0006258786	0.033203125	0.060791015625
ADAMTS20_e8_C195T	C195T	CAAAATTAAGTTCTTTATGATTTTGGTAGTGTTTTCCATTTTGATGAAATACAAATGTGAAATTTTTCAGGTTTATCATATTTAGGTACCATATGTGATCCTTTACAAAGCTGCTTTATTAATGAAGAAAAAGGACTCATTTCTGCTTTTACTATAGCCCATGAGCTTGGGCACACGTAAGTACCTTCTGTCACTTCCTTA	ADAMTS20	ADAMTS20_e8	ENSE00001720838	ADAMTS20_e8	ENSE00001720838	U	sub	Intron down	39.2792276560826	40.006616959919	0.727389303836401	31.2705366922234	21.5673361870267	23.0492813141684	0.0	0.042269945	0.07235852	0.0378811210393905	0.0813142210245132	0.007718414	0.012231797	0.060546875	0.020751953125
ADAMTS20_e8_C194G	C194G	CAAAATTAAGTTCTTTATGATTTTGGTAGTGTTTTCCATTTTGATGAAATACAAATGTGAAATTTTTCAGGTTTATCATATTTAGGTACCATATGTGATCCTTTACAAAGCTGCTTTATTAATGAAGAAAAAGGACTCATTTCTGCTTTTACTATAGCCCATGAGCTTGGGCACACGTAAGTACCTTCTGTCAGCTCCTTA	ADAMTS20	ADAMTS20_e8	ENSE00001720838	ADAMTS20_e8	ENSE00001720838	G	sub	Intron down	39.2792276560826	28.5193768054275	-10.7598508506551	20.020964360587	13.421870584911	14.5077720207254	0.0	-0.06971401	-0.08424115	-0.0510157793760299	-0.0405664592981338	-0.02698049	-0.016210973	0.00390625	-0.0234375
ADAMTS20_e8_del194to199	del194to199	CAAAATTAAGTTCTTTATGATTTTGGTAGTGTTTTCCATTTTGATGAAATACAAATGTGAAATTTTTCAGGTTTATCATATTTAGGTACCATATGTGATCCTTTACAAAGCTGCTTTATTAATGAAGAAAAAGGACTCATTTCTGCTTTTACTATAGCCCATGAGCTTGGGCACACGTAAGTACCTTCTGTCATA	ADAMTS20	ADAMTS20_e8	ENSE00001720838	ADAMTS20_e8	ENSE00001720838	∆6nt	∆6nt	Intron down	39.2792276560826	33.345558935892	-5.9336687201906	25.1910480349345	16.6471081307628	18.9277389277389	0.0	-0.014490068	0.045345485	0.0360786132514476	0.1286435648798942	-0.09656088	0.023148626	0.126953125	0.112548828125
ADAMTS20_e8_C194T	C194T	CAAAATTAAGTTCTTTATGATTTTGGTAGTGTTTTCCATTTTGATGAAATACAAATGTGAAATTTTTCAGGTTTATCATATTTAGGTACCATATGTGATCCTTTACAAAGCTGCTTTATTAATGAAGAAAAAGGACTCATTTCTGCTTTTACTATAGCCCATGAGCTTGGGCACACGTAAGTACCTTCTGTCATCTCCTTA	ADAMTS20	ADAMTS20_e8	ENSE00001720838	ADAMTS20_e8	ENSE00001720838	U	sub	Intron down	39.2792276560826	43.2162797677219	3.9370521116393	38.5338345864662	23.4779566130161	31.0016787912703	0.0	0.025093675	0.066314995	0.0321580022573471	0.0819371789693832	-0.0002644211	0.010091513	0.08203125	0.060791015625
ADAMTS20_e8_A193C	A193C	CAAAATTAAGTTCTTTATGATTTTGGTAGTGTTTTCCATTTTGATGAAATACAAATGTGAAATTTTTCAGGTTTATCATATTTAGGTACCATATGTGATCCTTTACAAAGCTGCTTTATTAATGAAGAAAAAGGACTCATTTCTGCTTTTACTATAGCCCATGAGCTTGGGCACACGTAAGTACCTTCTGTCCCCTCCTTA	ADAMTS20	ADAMTS20_e8	ENSE00001720838	ADAMTS20_e8	ENSE00001720838	C	sub	Intron down	39.2792276560826	39.796782348984	0.517554692901401	30.2479338842975	21.1441647597254	23.9259748843358	0.0	0.010209918	0.01721567	0.020547866821289	0.0022512376308441	0.009789467	0.012541622	0.009765625	0.003662109375
ADAMTS20_e8_del193to193	del193to193	CAAAATTAAGTTCTTTATGATTTTGGTAGTGTTTTCCATTTTGATGAAATACAAATGTGAAATTTTTCAGGTTTATCATATTTAGGTACCATATGTGATCCTTTACAAAGCTGCTTTATTAATGAAGAAAAAGGACTCATTTCTGCTTTTACTATAGCCCATGAGCTTGGGCACACGTAAGTACCTTCTGTCCCTCCTTA	ADAMTS20	ADAMTS20_e8	ENSE00001720838	ADAMTS20_e8	ENSE00001720838	∆1nt	∆1nt	Intron down	39.2792276560826	37.0507688124067	-2.2284588436759	30.4653204565408	18.9108910891089	21.9653179190751	0.0	0.027760834	-0.0123796165	0.0011513866484165	0.0624642074108123	-0.13050233	-0.0009084344	-0.017578125	0.019775390625
ADAMTS20_e8_A193G	A193G	CAAAATTAAGTTCTTTATGATTTTGGTAGTGTTTTCCATTTTGATGAAATACAAATGTGAAATTTTTCAGGTTTATCATATTTAGGTACCATATGTGATCCTTTACAAAGCTGCTTTATTAATGAAGAAAAAGGACTCATTTCTGCTTTTACTATAGCCCATGAGCTTGGGCACACGTAAGTACCTTCTGTCGCCTCCTTA	ADAMTS20	ADAMTS20_e8	ENSE00001720838	ADAMTS20_e8	ENSE00001720838	G	sub	Intron down	39.2792276560826	34.5530974275363	-4.7261302285463	25.4083484573503	17.4472649267072	18.8405797101449	0.0	-0.017941356	-0.0327971	0.0114523023366928	0.0237488746643066	-0.014290869	-0.0015256405	-0.01953125	0.015380859375
ADAMTS20_e8_A193T	A193T	CAAAATTAAGTTCTTTATGATTTTGGTAGTGTTTTCCATTTTGATGAAATACAAATGTGAAATTTTTCAGGTTTATCATATTTAGGTACCATATGTGATCCTTTACAAAGCTGCTTTATTAATGAAGAAAAAGGACTCATTTCTGCTTTTACTATAGCCCATGAGCTTGGGCACACGTAAGTACCTTCTGTCTCCTCCTTA	ADAMTS20	ADAMTS20_e8	ENSE00001720838	ADAMTS20_e8	ENSE00001720838	U	sub	Intron down	39.2792276560826	41.5313362787613	2.2521086226787	34.3148357870895	22.5826972010178	24.1666666666667	0.0	0.018457651	0.063201934	0.0349759012460708	0.0660131722688674	0.008750886	0.014282316	0.056640625	0.010498046875
ADAMTS20_e8_del192to194	del192to194	CAAAATTAAGTTCTTTATGATTTTGGTAGTGTTTTCCATTTTGATGAAATACAAATGTGAAATTTTTCAGGTTTATCATATTTAGGTACCATATGTGATCCTTTACAAAGCTGCTTTATTAATGAAGAAAAAGGACTCATTTCTGCTTTTACTATAGCCCATGAGCTTGGGCACACGTAAGTACCTTCTGTCTCCTTA	ADAMTS20	ADAMTS20_e8	ENSE00001720838	ADAMTS20_e8	ENSE00001720838	∆3nt	∆3nt	Intron down	39.2792276560826	38.2471509190793	-1.0320767370033	28.6874154262517	20.0516986706056	22.5205479452055	0.0	0.041550905	0.03462431	0.04329838976264	0.1393793076276779	-0.09796287	0.031068623	0.07421875	0.096923828125
ADAMTS20_e8_del192to197	del192to197	CAAAATTAAGTTCTTTATGATTTTGGTAGTGTTTTCCATTTTGATGAAATACAAATGTGAAATTTTTCAGGTTTATCATATTTAGGTACCATATGTGATCCTTTACAAAGCTGCTTTATTAATGAAGAAAAAGGACTCATTTCTGCTTTTACTATAGCCCATGAGCTTGGGCACACGTAAGTACCTTCTGTCTTA	ADAMTS20	ADAMTS20_e8	ENSE00001720838	ADAMTS20_e8	ENSE00001720838	∆6nt	∆6nt	Intron down	39.2792276560826	40.2211567454763	0.9419290893937	31.3040062843676	21.7902350813743	23.4683629059257	0.0	0.020376623	0.09073079	0.0512852482497692	0.1804884001612663	-0.083856285	0.023034543	0.16015625	0.121337890625
ADAMTS20_e8_C192G	C192G	CAAAATTAAGTTCTTTATGATTTTGGTAGTGTTTTCCATTTTGATGAAATACAAATGTGAAATTTTTCAGGTTTATCATATTTAGGTACCATATGTGATCCTTTACAAAGCTGCTTTATTAATGAAGAAAAAGGACTCATTTCTGCTTTTACTATAGCCCATGAGCTTGGGCACACGTAAGTACCTTCTGTGACCTCCTTA	ADAMTS20	ADAMTS20_e8	ENSE00001720838	ADAMTS20_e8	ENSE00001720838	G	sub	Intron down	39.2792276560826	35.3344058525186	-3.944821803564	27.8600269179004	17.9926560587515	18.6753528773073	0.0	-0.008688897	-0.016749948	-0.0090091675519943	-0.0160901397466659	0.0075835288	-0.009497017	0.017578125	-0.00341796875
ADAMTS20_e8_C192T	C192T	CAAAATTAAGTTCTTTATGATTTTGGTAGTGTTTTCCATTTTGATGAAATACAAATGTGAAATTTTTCAGGTTTATCATATTTAGGTACCATATGTGATCCTTTACAAAGCTGCTTTATTAATGAAGAAAAAGGACTCATTTCTGCTTTTACTATAGCCCATGAGCTTGGGCACACGTAAGTACCTTCTGTTACCTCCTTA	ADAMTS20	ADAMTS20_e8	ENSE00001720838	ADAMTS20_e8	ENSE00001720838	U	sub	Intron down	39.2792276560826	53.1651715455185	13.8859438894359	44.47646493756	32.8263624841572	36.2385321100918	0.0	0.064662695	0.10746464	0.0578583329916	0.1106014996767044	0.016434416	0.018761963	0.06640625	0.072021484375
ADAMTS20_e8_del190to190	del190to190	CAAAATTAAGTTCTTTATGATTTTGGTAGTGTTTTCCATTTTGATGAAATACAAATGTGAAATTTTTCAGGTTTATCATATTTAGGTACCATATGTGATCCTTTACAAAGCTGCTTTATTAATGAAGAAAAAGGACTCATTTCTGCTTTTACTATAGCCCATGAGCTTGGGCACACGTAAGTACCTTCTTCACCTCCTTA	ADAMTS20	ADAMTS20_e8	ENSE00001720838	ADAMTS20_e8	ENSE00001720838	∆1nt	∆1nt	Intron down	39.2792276560826	48.7020727087244	9.4228450526418	42.0454545454546	28.7844036697248	31.8153462258266	0.0	0.06587407	0.048267514	0.0343009382486343	0.1073052138090133	-0.11627434	-0.0020191073	0.01953125	0.038330078125
ADAMTS20_e8_del190to195	del190to195	CAAAATTAAGTTCTTTATGATTTTGGTAGTGTTTTCCATTTTGATGAAATACAAATGTGAAATTTTTCAGGTTTATCATATTTAGGTACCATATGTGATCCTTTACAAAGCTGCTTTATTAATGAAGAAAAAGGACTCATTTCTGCTTTTACTATAGCCCATGAGCTTGGGCACACGTAAGTACCTTCTTCCTTA	ADAMTS20	ADAMTS20_e8	ENSE00001720838	ADAMTS20_e8	ENSE00001720838	∆6nt	∆6nt	Intron down	39.2792276560826	45.5606774032591	6.2814497471765	39.2086330935252	25.1642243557352	33.1259720062208	0.0	0.041796893	0.106334835	0.0656706541776657	0.1789405867457389	-0.050380573	0.0013827384	0.14453125	0.141357421875
ADAMTS20_e8_G190T	G190T	CAAAATTAAGTTCTTTATGATTTTGGTAGTGTTTTCCATTTTGATGAAATACAAATGTGAAATTTTTCAGGTTTATCATATTTAGGTACCATATGTGATCCTTTACAAAGCTGCTTTATTAATGAAGAAAAAGGACTCATTTCTGCTTTTACTATAGCCCATGAGCTTGGGCACACGTAAGTACCTTCTTTCACCTCCTTA	ADAMTS20	ADAMTS20_e8	ENSE00001720838	ADAMTS20_e8	ENSE00001720838	U	sub	Intron down	39.2792276560826	47.0094151456374	7.7301874895548	38.515406162465	27.1691498685364	30.4169113329419	0.0	0.07383856	0.1180498	0.053619846701622	0.0986901074647903	0.022870496	0.018236041	0.06640625	0.059814453125
ADAMTS20_e8_C188G	C188G	CAAAATTAAGTTCTTTATGATTTTGGTAGTGTTTTCCATTTTGATGAAATACAAATGTGAAATTTTTCAGGTTTATCATATTTAGGTACCATATGTGATCCTTTACAAAGCTGCTTTATTAATGAAGAAAAAGGACTCATTTCTGCTTTTACTATAGCCCATGAGCTTGGGCACACGTAAGTACCTTGTGTCACCTCCTTA	ADAMTS20	ADAMTS20_e8	ENSE00001720838	ADAMTS20_e8	ENSE00001720838	G	sub	Intron down	39.2792276560826	39.3416402711726	0.0624126150900017	31.1538461538462	21.5485756026297	19.4096601073345	0.0	-0.030401707	-0.0616512	-0.0516950041055679	-0.0701753795146942	-0.017565802	-0.0077529848	-0.0078125	-0.01806640625
ADAMTS20_e8_del188to190	del188to190	CAAAATTAAGTTCTTTATGATTTTGGTAGTGTTTTCCATTTTGATGAAATACAAATGTGAAATTTTTCAGGTTTATCATATTTAGGTACCATATGTGATCCTTTACAAAGCTGCTTTATTAATGAAGAAAAAGGACTCATTTCTGCTTTTACTATAGCCCATGAGCTTGGGCACACGTAAGTACCTTTCACCTCCTTA	ADAMTS20	ADAMTS20_e8	ENSE00001720838	ADAMTS20_e8	ENSE00001720838	∆3nt	∆3nt	Intron down	39.2792276560826	58.4351628521532	19.1559351960706	52.5101763907734	38.0458279290964	45.2336448598131	0.0	0.055490673	0.006226063	0.0396989844739437	0.111344426870346	-0.066591054	0.022921205	0.044921875	0.083740234375
ADAMTS20_e8_del188to188	del188to188	CAAAATTAAGTTCTTTATGATTTTGGTAGTGTTTTCCATTTTGATGAAATACAAATGTGAAATTTTTCAGGTTTATCATATTTAGGTACCATATGTGATCCTTTACAAAGCTGCTTTATTAATGAAGAAAAAGGACTCATTTCTGCTTTTACTATAGCCCATGAGCTTGGGCACACGTAAGTACCTTTGTCACCTCCTTA	ADAMTS20	ADAMTS20_e8	ENSE00001720838	ADAMTS20_e8	ENSE00001720838	∆1nt	∆1nt	Intron down	39.2792276560826	46.5894159920207	7.3101883359381	41.1061285500747	26.8743914313535	27.6136363636364	0.0	0.039512843	-0.04254511	0.0035204403102397	0.0706256181001663	-0.14323148	-0.01412496	-0.013671875	0.012451171875
ADAMTS20_e8_C188T	C188T	CAAAATTAAGTTCTTTATGATTTTGGTAGTGTTTTCCATTTTGATGAAATACAAATGTGAAATTTTTCAGGTTTATCATATTTAGGTACCATATGTGATCCTTTACAAAGCTGCTTTATTAATGAAGAAAAAGGACTCATTTCTGCTTTTACTATAGCCCATGAGCTTGGGCACACGTAAGTACCTTTTGTCACCTCCTTA	ADAMTS20	ADAMTS20_e8	ENSE00001720838	ADAMTS20_e8	ENSE00001720838	U	sub	Intron down	39.2792276560826	55.8932812096466	16.614053553564	49.3129770992367	34.4463971880492	43.6746987951807	0.0	0.045882195	0.058016956	0.0309322625398635	0.0677371174097061	0.018923908	0.010393143	0.072265625	0.040771484375
ADAMTS20_e8_C185G	C185G	CAAAATTAAGTTCTTTATGATTTTGGTAGTGTTTTCCATTTTGATGAAATACAAATGTGAAATTTTTCAGGTTTATCATATTTAGGTACCATATGTGATCCTTTACAAAGCTGCTTTATTAATGAAGAAAAAGGACTCATTTCTGCTTTTACTATAGCCCATGAGCTTGGGCACACGTAAGTACGTTCTGTCACCTCCTTA	ADAMTS20	ADAMTS20_e8	ENSE00001720838	ADAMTS20_e8	ENSE00001720838	G	sub	Intron down	39.2792276560826	24.666259486919	-14.6129681691636	13.623595505618	11.0974106041924	11.6361488481985	0.0	-0.097745895	-0.122561306	-0.078032910823822	-0.111528143286705	-0.027549505	-0.025375456	-0.060546875	-0.07568359375
ADAMTS20_e8_del185to190	del185to190	CAAAATTAAGTTCTTTATGATTTTGGTAGTGTTTTCCATTTTGATGAAATACAAATGTGAAATTTTTCAGGTTTATCATATTTAGGTACCATATGTGATCCTTTACAAAGCTGCTTTATTAATGAAGAAAAAGGACTCATTTCTGCTTTTACTATAGCCCATGAGCTTGGGCACACGTAAGTACTCACCTCCTTA	ADAMTS20	ADAMTS20_e8	ENSE00001720838	ADAMTS20_e8	ENSE00001720838	∆6nt	∆6nt	Intron down	39.2792276560826	46.0959221349572	6.8166944788746	37.6532399299475	25.9903381642512	29.1960507757405	0.0	-0.03273034	-0.006321579	0.0186631940305233	0.0817591920495033	-0.11541563	-0.0020919144	0.0390625	0.046142578125
ADAMTS20_e8_del184to184	del184to184	CAAAATTAAGTTCTTTATGATTTTGGTAGTGTTTTCCATTTTGATGAAATACAAATGTGAAATTTTTCAGGTTTATCATATTTAGGTACCATATGTGATCCTTTACAAAGCTGCTTTATTAATGAAGAAAAAGGACTCATTTCTGCTTTTACTATAGCCCATGAGCTTGGGCACACGTAAGTACTTCTGTCACCTCCTTA	ADAMTS20	ADAMTS20_e8	ENSE00001720838	ADAMTS20_e8	ENSE00001720838	∆1nt	∆1nt	Intron down	39.2792276560826	35.1532306641746	-4.125996991908	30.8978873239437	17.2497570456754	21.7889908256881	0.0	0.010058194	-0.059256017	-0.0247430428862571	0.0414779484272003	-0.15871012	-0.036323935	-0.033203125	-0.020751953125
ADAMTS20_e8_C185T	C185T	CAAAATTAAGTTCTTTATGATTTTGGTAGTGTTTTCCATTTTGATGAAATACAAATGTGAAATTTTTCAGGTTTATCATATTTAGGTACCATATGTGATCCTTTACAAAGCTGCTTTATTAATGAAGAAAAAGGACTCATTTCTGCTTTTACTATAGCCCATGAGCTTGGGCACACGTAAGTACTTTCTGTCACCTCCTTA	ADAMTS20	ADAMTS20_e8	ENSE00001720838	ADAMTS20_e8	ENSE00001720838	U	sub	Intron down	39.2792276560826	36.0799290504195	-3.1992986056631	29.7035347776511	18.4431137724551	21.0041455550438	0.0	0.0036055148	0.0072105527	0.0068238154053688	0.0230880752205848	0.009888694	-0.0016360283	0.029296875	0.007080078125
ADAMTS20_e8_C184G	C184G	CAAAATTAAGTTCTTTATGATTTTGGTAGTGTTTTCCATTTTGATGAAATACAAATGTGAAATTTTTCAGGTTTATCATATTTAGGTACCATATGTGATCCTTTACAAAGCTGCTTTATTAATGAAGAAAAAGGACTCATTTCTGCTTTTACTATAGCCCATGAGCTTGGGCACACGTAAGTAGCTTCTGTCACCTCCTTA	ADAMTS20	ADAMTS20_e8	ENSE00001720838	ADAMTS20_e8	ENSE00001720838	G	sub	Intron down	39.2792276560826	31.3540534787758	-7.9251741773068	23.052122514777	15.2542372881356	16.5670367207515	0.0	-0.13208607	-0.1781111	-0.1418702155351638	-0.2078262120485305	-0.112687945	-0.069473445	-0.1162109375	-0.0943603515625
ADAMTS20_e8_del184to189	del184to189	CAAAATTAAGTTCTTTATGATTTTGGTAGTGTTTTCCATTTTGATGAAATACAAATGTGAAATTTTTCAGGTTTATCATATTTAGGTACCATATGTGATCCTTTACAAAGCTGCTTTATTAATGAAGAAAAAGGACTCATTTCTGCTTTTACTATAGCCCATGAGCTTGGGCACACGTAAGTAGTCACCTCCTTA	ADAMTS20	ADAMTS20_e8	ENSE00001720838	ADAMTS20_e8	ENSE00001720838	∆6nt	∆6nt	Intron down	39.2792276560826	36.7776701298038	-2.5015575262788	25.9990597085096	19.036891016615	21.3885295385942	0.0	-0.16549134	-0.15613124	-0.1225448250770568	-0.1399706602096557	-0.250954	-0.07121521	-0.052734375	-0.059326171875
ADAMTS20_e8_del184to186	del184to186	CAAAATTAAGTTCTTTATGATTTTGGTAGTGTTTTCCATTTTGATGAAATACAAATGTGAAATTTTTCAGGTTTATCATATTTAGGTACCATATGTGATCCTTTACAAAGCTGCTTTATTAATGAAGAAAAAGGACTCATTTCTGCTTTTACTATAGCCCATGAGCTTGGGCACACGTAAGTATCTGTCACCTCCTTA	ADAMTS20	ADAMTS20_e8	ENSE00001720838	ADAMTS20_e8	ENSE00001720838	∆3nt	∆3nt	Intron down	39.2792276560826	35.4519836090147	-3.8272440470679	27.4550128534704	18.0628272251309	20.0952380952381	0.0	0.06863245	0.00658679	0.0298455692827701	0.1038552373647689	-0.08957158	0.010992676	0.02734375	0.016357421875
ADAMTS20_e8_C184T	C184T	CAAAATTAAGTTCTTTATGATTTTGGTAGTGTTTTCCATTTTGATGAAATACAAATGTGAAATTTTTCAGGTTTATCATATTTAGGTACCATATGTGATCCTTTACAAAGCTGCTTTATTAATGAAGAAAAAGGACTCATTTCTGCTTTTACTATAGCCCATGAGCTTGGGCACACGTAAGTATCTTCTGTCACCTCCTTA	ADAMTS20	ADAMTS20_e8	ENSE00001720838	ADAMTS20_e8	ENSE00001720838	U	sub	Intron down	39.2792276560826	35.4974116458324	-3.7818160102502	25.7721518987342	18.3435582822086	18.2800345721694	0.0	0.059606582	0.08611363	0.0582684576511383	0.1127905845642089	0.013297394	0.014931828	0.029296875	-0.024169921875
ADAMTS20_e8_A183C	A183C	CAAAATTAAGTTCTTTATGATTTTGGTAGTGTTTTCCATTTTGATGAAATACAAATGTGAAATTTTTCAGGTTTATCATATTTAGGTACCATATGTGATCCTTTACAAAGCTGCTTTATTAATGAAGAAAAAGGACTCATTTCTGCTTTTACTATAGCCCATGAGCTTGGGCACACGTAAGTCCCTTCTGTCACCTCCTTA	ADAMTS20	ADAMTS20_e8	ENSE00001720838	ADAMTS20_e8	ENSE00001720838	C	sub	Intron down	39.2792276560826	26.3227754632125	-12.9564521928701	18.6206896551724	11.9770303527482	12.9341317365269	0.0	-0.39824492	-0.48593765	-0.2793429121375084	-0.4696856960654259	-0.19733614	-0.1927078	-0.3330078125	-0.1441650390625
ADAMTS20_e8_del183to183	del183to183	CAAAATTAAGTTCTTTATGATTTTGGTAGTGTTTTCCATTTTGATGAAATACAAATGTGAAATTTTTCAGGTTTATCATATTTAGGTACCATATGTGATCCTTTACAAAGCTGCTTTATTAATGAAGAAAAAGGACTCATTTCTGCTTTTACTATAGCCCATGAGCTTGGGCACACGTAAGTCCTTCTGTCACCTCCTTA	ADAMTS20	ADAMTS20_e8	ENSE00001720838	ADAMTS20_e8	ENSE00001720838	∆1nt	∆1nt	Intron down	39.2792276560826	19.3793026660016	-19.899924990081	15.4755784061697	7.70543076485641	10.199203187251	0.0	-0.36265403	-0.48411822	-0.2908274084329605	-0.4564087763428688	-0.32426018	-0.2797296	-0.349609375	-0.14404296875
ADAMTS20_e8_A183G	A183G	CAAAATTAAGTTCTTTATGATTTTGGTAGTGTTTTCCATTTTGATGAAATACAAATGTGAAATTTTTCAGGTTTATCATATTTAGGTACCATATGTGATCCTTTACAAAGCTGCTTTATTAATGAAGAAAAAGGACTCATTTCTGCTTTTACTATAGCCCATGAGCTTGGGCACACGTAAGTGCCTTCTGTCACCTCCTTA	ADAMTS20	ADAMTS20_e8	ENSE00001720838	ADAMTS20_e8	ENSE00001720838	G	sub	Intron down	39.2792276560826	23.1486661554455	-16.1305615006371	13.7147335423197	10.4719101123596	9.57632037144515	0.0	-0.34067196	-0.41004267	-0.2660628631711006	-0.4316264614462852	-0.18275066	-0.17482287	-0.298828125	-0.1380615234375
ADAMTS20_e8_A183T	A183T	CAAAATTAAGTTCTTTATGATTTTGGTAGTGTTTTCCATTTTGATGAAATACAAATGTGAAATTTTTCAGGTTTATCATATTTAGGTACCATATGTGATCCTTTACAAAGCTGCTTTATTAATGAAGAAAAAGGACTCATTTCTGCTTTTACTATAGCCCATGAGCTTGGGCACACGTAAGTTCCTTCTGTCACCTCCTTA	ADAMTS20	ADAMTS20_e8	ENSE00001720838	ADAMTS20_e8	ENSE00001720838	U	sub	Intron down	39.2792276560826	28.3981584117049	-10.8810692443777	21.3201820940819	12.746280659429	16.9896640826873	0.0	-0.3529997	-0.43763232	-0.2473404183983802	-0.4140740931034088	-0.16132188	-0.16904464	-0.287109375	-0.1400146484375
ADAMTS20_e8_del183to188	del183to188	CAAAATTAAGTTCTTTATGATTTTGGTAGTGTTTTCCATTTTGATGAAATACAAATGTGAAATTTTTCAGGTTTATCATATTTAGGTACCATATGTGATCCTTTACAAAGCTGCTTTATTAATGAAGAAAAAGGACTCATTTCTGCTTTTACTATAGCCCATGAGCTTGGGCACACGTAAGTTGTCACCTCCTTA	ADAMTS20	ADAMTS20_e8	ENSE00001720838	ADAMTS20_e8	ENSE00001720838	∆6nt	∆6nt	Intron down	39.2792276560826	24.2429611702607	-15.0362664858219	17.4717832957111	10.5835105126388	13.302034428795	0.0	-0.38241857	-0.4107553	-0.2553473487496376	-0.3796741366386413	-0.28480655	-0.1361168	-0.2548828125	-0.130126953125
ADAMTS20_e8_del183to185	del183to185	CAAAATTAAGTTCTTTATGATTTTGGTAGTGTTTTCCATTTTGATGAAATACAAATGTGAAATTTTTCAGGTTTATCATATTTAGGTACCATATGTGATCCTTTACAAAGCTGCTTTATTAATGAAGAAAAAGGACTCATTTCTGCTTTTACTATAGCCCATGAGCTTGGGCACACGTAAGTTTCTGTCACCTCCTTA	ADAMTS20	ADAMTS20_e8	ENSE00001720838	ADAMTS20_e8	ENSE00001720838	∆3nt	∆3nt	Intron down	39.2792276560826	22.4783591947933	-16.8008684612893	14.2611683848797	9.48563794255177	11.7797695262484	0.0	-0.31998968	-0.50286055	-0.2603172063827514	-0.4260716065764427	-0.29027203	-0.09699839	-0.30908203125	-0.13751220703125
ADAMTS20_e8_del181to181	del181to181	CAAAATTAAGTTCTTTATGATTTTGGTAGTGTTTTCCATTTTGATGAAATACAAATGTGAAATTTTTCAGGTTTATCATATTTAGGTACCATATGTGATCCTTTACAAAGCTGCTTTATTAATGAAGAAAAAGGACTCATTTCTGCTTTTACTATAGCCCATGAGCTTGGGCACACGTAATACCTTCTGTCACCTCCTTA	ADAMTS20	ADAMTS20_e8	ENSE00001720838	ADAMTS20_e8	ENSE00001720838	∆1nt	∆1nt	5'SS	39.2792276560826	0.140372060790182	-39.1388555952924	0.0	0.0	0.0	0.0	-0.6725452	-0.7101283	-0.4545645074103959	-0.6130469189429277	-0.46544573	-0.911803	-0.5088434219360352	-0.1648292541503906
ADAMTS20_e8_del181to186	del181to186	CAAAATTAAGTTCTTTATGATTTTGGTAGTGTTTTCCATTTTGATGAAATACAAATGTGAAATTTTTCAGGTTTATCATATTTAGGTACCATATGTGATCCTTTACAAAGCTGCTTTATTAATGAAGAAAAAGGACTCATTTCTGCTTTTACTATAGCCCATGAGCTTGGGCACACGTAATCTGTCACCTCCTTA	ADAMTS20	ADAMTS20_e8	ENSE00001720838	ADAMTS20_e8	ENSE00001720838	∆6nt	∆6nt	5'SS	39.2792276560826	0.112568444459217	-39.1666592116234	0.0196463654223969	0.0	0.0	0.0	-0.67332065	-0.7103175	-0.454729956749361	-0.6130427788129964	-0.4660408	-0.9120866	-0.508408784866333	-0.1646013259887695
ADAMTS20_e8_G181T	G181T	CAAAATTAAGTTCTTTATGATTTTGGTAGTGTTTTCCATTTTGATGAAATACAAATGTGAAATTTTTCAGGTTTATCATATTTAGGTACCATATGTGATCCTTTACAAAGCTGCTTTATTAATGAAGAAAAAGGACTCATTTCTGCTTTTACTATAGCCCATGAGCTTGGGCACACGTAATTACCTTCTGTCACCTCCTTA	ADAMTS20	ADAMTS20_e8	ENSE00001720838	ADAMTS20_e8	ENSE00001720838	U	sub	5'SS	39.2792276560826	0.0803224683554732	-39.1989051877271	0.0	0.0	0.0109063147562439	0.0	-0.6687503	-0.7103789	-0.4508644490269944	-0.6128041983465664	-0.45939136	-0.9105747	-0.5073318481445312	-0.1642074584960937
ADAMTS20_e8_A180C	A180C	CAAAATTAAGTTCTTTATGATTTTGGTAGTGTTTTCCATTTTGATGAAATACAAATGTGAAATTTTTCAGGTTTATCATATTTAGGTACCATATGTGATCCTTTACAAAGCTGCTTTATTAATGAAGAAAAAGGACTCATTTCTGCTTTTACTATAGCCCATGAGCTTGGGCACACGTACGTACCTTCTGTCACCTCCTTA	ADAMTS20	ADAMTS20_e8	ENSE00001720838	ADAMTS20_e8	ENSE00001720838	C	sub	5'SS	39.2792276560826	4.16207479382831	-35.1171528622543	2.51293422025129	1.14503816793893	1.29533678756477	0.0	-0.5893708	-0.6560224	-0.3939925953745842	-0.580411871895194	-0.3244896	-0.5670939	-0.457275390625	-0.155059814453125
ADAMTS20_e8_A180G	A180G	CAAAATTAAGTTCTTTATGATTTTGGTAGTGTTTTCCATTTTGATGAAATACAAATGTGAAATTTTTCAGGTTTATCATATTTAGGTACCATATGTGATCCTTTACAAAGCTGCTTTATTAATGAAGAAAAAGGACTCATTTCTGCTTTTACTATAGCCCATGAGCTTGGGCACACGTAGGTACCTTCTGTCACCTCCTTA	ADAMTS20	ADAMTS20_e8	ENSE00001720838	ADAMTS20_e8	ENSE00001720838	G	sub	5'SS	39.2792276560826	0.515873448627615	-38.763354207455	0.118882504458094	0.123985572587917	0.100485680790487	0.0	-0.640949	-0.7052531	-0.4267514711245894	-0.60316292475909	-0.3956398	-0.78702486	-0.48956298828125	-0.1602630615234375
ADAMTS20_e8_del179to179	del179to179	CAAAATTAAGTTCTTTATGATTTTGGTAGTGTTTTCCATTTTGATGAAATACAAATGTGAAATTTTTCAGGTTTATCATATTTAGGTACCATATGTGATCCTTTACAAAGCTGCTTTATTAATGAAGAAAAAGGACTCATTTCTGCTTTTACTATAGCCCATGAGCTTGGGCACACGTAGTACCTTCTGTCACCTCCTTA	ADAMTS20	ADAMTS20_e8	ENSE00001720838	ADAMTS20_e8	ENSE00001720838	∆1nt	∆1nt	5'SS	39.2792276560826	0.134552741587805	-39.1446749144948	0.0	0.0	0.0205676676264912	0.0	-0.6725255	-0.71033716	-0.4548631231373292	-0.6129834345025529	-0.4671169	-0.912084	-0.5089881420135498	-0.1648159027099609
ADAMTS20_e8_A180T	A180T	CAAAATTAAGTTCTTTATGATTTTGGTAGTGTTTTCCATTTTGATGAAATACAAATGTGAAATTTTTCAGGTTTATCATATTTAGGTACCATATGTGATCCTTTACAAAGCTGCTTTATTAATGAAGAAAAAGGACTCATTTCTGCTTTTACTATAGCCCATGAGCTTGGGCACACGTATGTACCTTCTGTCACCTCCTTA	ADAMTS20	ADAMTS20_e8	ENSE00001720838	ADAMTS20_e8	ENSE00001720838	U	sub	5'SS	39.2792276560826	2.69576879682214	-36.5834588592605	1.60499331252786	0.804543303360152	0.603419376466644	0.0	-0.62349254	-0.69185805	-0.4240923225879669	-0.6011367365717888	-0.38826048	-0.7697487	-0.47576904296875	-0.158477783203125
ADAMTS20_e8_del180to185	del180to185	CAAAATTAAGTTCTTTATGATTTTGGTAGTGTTTTCCATTTTGATGAAATACAAATGTGAAATTTTTCAGGTTTATCATATTTAGGTACCATATGTGATCCTTTACAAAGCTGCTTTATTAATGAAGAAAAAGGACTCATTTCTGCTTTTACTATAGCCCATGAGCTTGGGCACACGTATTCTGTCACCTCCTTA	ADAMTS20	ADAMTS20_e8	ENSE00001720838	ADAMTS20_e8	ENSE00001720838	∆6nt	∆6nt	5'SS	39.2792276560826	0.145758352714103	-39.1334693033685	0.0	0.0	0.0220167327168648	0.0	-0.6725693	-0.7102601	-0.4547319974626589	-0.6129799428940714	-0.46516958	-0.91196	-0.5086163282394409	-0.1647295951843262
ADAMTS20_e8_A179C	A179C	CAAAATTAAGTTCTTTATGATTTTGGTAGTGTTTTCCATTTTGATGAAATACAAATGTGAAATTTTTCAGGTTTATCATATTTAGGTACCATATGTGATCCTTTACAAAGCTGCTTTATTAATGAAGAAAAAGGACTCATTTCTGCTTTTACTATAGCCCATGAGCTTGGGCACACGTCAGTACCTTCTGTCACCTCCTTA	ADAMTS20	ADAMTS20_e8	ENSE00001720838	ADAMTS20_e8	ENSE00001720838	C	sub	5'SS	39.2792276560826	0.132758673176722	-39.1464689829059	0.0	0.0	0.0	0.0	-0.6685363	-0.70997804	-0.45060811098665	-0.6123254541889764	-0.45786905	-0.90989614	-0.5075645446777344	-0.1640510559082031
ADAMTS20_e8_del179to184	del179to184	CAAAATTAAGTTCTTTATGATTTTGGTAGTGTTTTCCATTTTGATGAAATACAAATGTGAAATTTTTCAGGTTTATCATATTTAGGTACCATATGTGATCCTTTACAAAGCTGCTTTATTAATGAAGAAAAAGGACTCATTTCTGCTTTTACTATAGCCCATGAGCTTGGGCACACGTCTTCTGTCACCTCCTTA	ADAMTS20	ADAMTS20_e8	ENSE00001720838	ADAMTS20_e8	ENSE00001720838	∆6nt	∆6nt	5'SS	39.2792276560826	0.0906174451043544	-39.1886102109783	0.0	0.0	0.0	0.0	-0.6699091	-0.7096933	-0.4542416505682922	-0.6116163033795488	-0.463433	-0.91164076	-0.508259043097496	-0.1645185947418213
ADAMTS20_e8_A179G	A179G	CAAAATTAAGTTCTTTATGATTTTGGTAGTGTTTTCCATTTTGATGAAATACAAATGTGAAATTTTTCAGGTTTATCATATTTAGGTACCATATGTGATCCTTTACAAAGCTGCTTTATTAATGAAGAAAAAGGACTCATTTCTGCTTTTACTATAGCCCATGAGCTTGGGCACACGTGAGTACCTTCTGTCACCTCCTTA	ADAMTS20	ADAMTS20_e8	ENSE00001720838	ADAMTS20_e8	ENSE00001720838	G	sub	5'SS	39.2792276560826	39.2340541519931	-0.0451735040895018	30.2345786272806	20.7021791767554	23.8095238095238	0.0	-0.27787748	-0.3405361	-0.1623728275299072	-0.2964570224285126	-0.14370432	-0.14623293	-0.1787109375	-0.0880126953125
ADAMTS20_e8_del178to198	del178to198	CAAAATTAAGTTCTTTATGATTTTGGTAGTGTTTTCCATTTTGATGAAATACAAATGTGAAATTTTTCAGGTTTATCATATTTAGGTACCATATGTGATCCTTTACAAAGCTGCTTTATTAATGAAGAAAAAGGACTCATTTCTGCTTTTACTATAGCCCATGAGCTTGGGCACACGTTA	ADAMTS20	ADAMTS20_e8	ENSE00001720838	ADAMTS20_e8	ENSE00001720838	∆21nt	∆21nt	5'SS	39.2792276560826	0.0789372161927497	-39.2002904398899	0.0	0.0087804021424181	0.0	0.0	-0.6732793	-0.7103096	-0.4549108671453723	-0.6115063721060778	-0.46447372	-0.9117168	-0.5090075731277466	-0.1646072864532471
ADAMTS20_e8_del179to181	del179to181	CAAAATTAAGTTCTTTATGATTTTGGTAGTGTTTTCCATTTTGATGAAATACAAATGTGAAATTTTTCAGGTTTATCATATTTAGGTACCATATGTGATCCTTTACAAAGCTGCTTTATTAATGAAGAAAAAGGACTCATTTCTGCTTTTACTATAGCCCATGAGCTTGGGCACACGTTACCTTCTGTCACCTCCTTA	ADAMTS20	ADAMTS20_e8	ENSE00001720838	ADAMTS20_e8	ENSE00001720838	∆3nt	∆3nt	5'SS	39.2792276560826	0.103407317990398	-39.1758203380922	0.0	0.0	0.0	0.0	-0.672534	-0.7100955	-0.4546065862864452	-0.6128509130616635	-0.46496996	-0.9118679	-0.5088649690151215	-0.1648142337799072
ADAMTS20_e8_A179T	A179T	CAAAATTAAGTTCTTTATGATTTTGGTAGTGTTTTCCATTTTGATGAAATACAAATGTGAAATTTTTCAGGTTTATCATATTTAGGTACCATATGTGATCCTTTACAAAGCTGCTTTATTAATGAAGAAAAAGGACTCATTTCTGCTTTTACTATAGCCCATGAGCTTGGGCACACGTTAGTACCTTCTGTCACCTCCTTA	ADAMTS20	ADAMTS20_e8	ENSE00001720838	ADAMTS20_e8	ENSE00001720838	U	sub	5'SS	39.2792276560826	0.0895538336899838	-39.1896738223926	0.0	0.0	0.0	0.0	-0.6680474	-0.71008503	-0.4485112915281206	-0.6123416335321963	-0.45473093	-0.90695786	-0.5059356689453125	-0.1638031005859375
ADAMTS20_e8_del177to177	del177to177	CAAAATTAAGTTCTTTATGATTTTGGTAGTGTTTTCCATTTTGATGAAATACAAATGTGAAATTTTTCAGGTTTATCATATTTAGGTACCATATGTGATCCTTTACAAAGCTGCTTTATTAATGAAGAAAAAGGACTCATTTCTGCTTTTACTATAGCCCATGAGCTTGGGCACACTAAGTACCTTCTGTCACCTCCTTA	ADAMTS20	ADAMTS20_e8	ENSE00001720838	ADAMTS20_e8	ENSE00001720838	∆1nt	∆1nt	5'SS	39.2792276560826	0.0874481187721299	-39.1917795373105	0.0	0.0	0.0	0.0	-0.67202365	-0.7103971	-0.4548970738866273	-0.6129302407522417	-0.465433	-0.9117446	-0.5089720375835896	-0.164855096489191
ADAMTS20_e8_G177T	G177T	CAAAATTAAGTTCTTTATGATTTTGGTAGTGTTTTCCATTTTGATGAAATACAAATGTGAAATTTTTCAGGTTTATCATATTTAGGTACCATATGTGATCCTTTACAAAGCTGCTTTATTAATGAAGAAAAAGGACTCATTTCTGCTTTTACTATAGCCCATGAGCTTGGGCACACTTAAGTACCTTCTGTCACCTCCTTA	ADAMTS20	ADAMTS20_e8	ENSE00001720838	ADAMTS20_e8	ENSE00001720838	U	sub	5'SS	39.2792276560826	0.165660181930791	-39.1135674741518	0.0296208530805687	0.0	0.0	0.0	-0.6727828	-0.7106206	-0.4547193877297104	-0.6133918199091113	-0.4640951	-0.91179407	-0.5089969485998154	-0.164767324924469
ADAMTS20_e8_C176G	C176G	CAAAATTAAGTTCTTTATGATTTTGGTAGTGTTTTCCATTTTGATGAAATACAAATGTGAAATTTTTCAGGTTTATCATATTTAGGTACCATATGTGATCCTTTACAAAGCTGCTTTATTAATGAAGAAAAAGGACTCATTTCTGCTTTTACTATAGCCCATGAGCTTGGGCACAGGTAAGTACCTTCTGTCACCTCCTTA	ADAMTS20	ADAMTS20_e8	ENSE00001720838	ADAMTS20_e8	ENSE00001720838	G	sub	5'SS	39.2792276560826	61.8884962495727	22.6092685934901	54.8794489092997	43.0959302325581	40.273396424816	0.0	0.18012294	0.22527394	0.1045026630163192	0.2101813852787017	0.043714732	0.024746567	0.13671875	-0.000244140625
ADAMTS20_e8_del176to176	del176to176	CAAAATTAAGTTCTTTATGATTTTGGTAGTGTTTTCCATTTTGATGAAATACAAATGTGAAATTTTTCAGGTTTATCATATTTAGGTACCATATGTGATCCTTTACAAAGCTGCTTTATTAATGAAGAAAAAGGACTCATTTCTGCTTTTACTATAGCCCATGAGCTTGGGCACAGTAAGTACCTTCTGTCACCTCCTTA	ADAMTS20	ADAMTS20_e8	ENSE00001720838	ADAMTS20_e8	ENSE00001720838	∆1nt	∆1nt	5'SS	39.2792276560826	20.9514754738309	-18.3277521822517	12.0030007501875	9.08029878618114	9.06060606060606	0.0	-0.35905823	-0.44155726	-0.3127956688404083	-0.4159449711441993	-0.32691336	-0.47192743	-0.369140625	-0.122802734375
ADAMTS20_e8_del176to181	del176to181	CAAAATTAAGTTCTTTATGATTTTGGTAGTGTTTTCCATTTTGATGAAATACAAATGTGAAATTTTTCAGGTTTATCATATTTAGGTACCATATGTGATCCTTTACAAAGCTGCTTTATTAATGAAGAAAAAGGACTCATTTCTGCTTTTACTATAGCCCATGAGCTTGGGCACATACCTTCTGTCACCTCCTTA	ADAMTS20	ADAMTS20_e8	ENSE00001720838	ADAMTS20_e8	ENSE00001720838	∆6nt	∆6nt	5'SS	39.2792276560826	0.103202509846562	-39.176025146236	0.0	0.0	0.0	0.0	-0.6726719	-0.710362	-0.454697759472765	-0.6127615792211145	-0.46557647	-0.9119831	-0.5087814331054688	-0.1649322509765625
ADAMTS20_e8_C176T	C176T	CAAAATTAAGTTCTTTATGATTTTGGTAGTGTTTTCCATTTTGATGAAATACAAATGTGAAATTTTTCAGGTTTATCATATTTAGGTACCATATGTGATCCTTTACAAAGCTGCTTTATTAATGAAGAAAAAGGACTCATTTCTGCTTTTACTATAGCCCATGAGCTTGGGCACATGTAAGTACCTTCTGTCACCTCCTTA	ADAMTS20	ADAMTS20_e8	ENSE00001720838	ADAMTS20_e8	ENSE00001720838	U	sub	5'SS	39.2792276560826	49.9647149535059	10.6854872974233	46.069066862601	29.634703196347	34.4961240310078	0.0	-0.078169376	-0.08654508	-0.0562645345926284	-0.0888000726699829	-0.055959687	-0.014374852	-0.1201171875	-0.07958984375
ADAMTS20_e8_A175C	A175C	CAAAATTAAGTTCTTTATGATTTTGGTAGTGTTTTCCATTTTGATGAAATACAAATGTGAAATTTTTCAGGTTTATCATATTTAGGTACCATATGTGATCCTTTACAAAGCTGCTTTATTAATGAAGAAAAAGGACTCATTTCTGCTTTTACTATAGCCCATGAGCTTGGGCACCCGTAAGTACCTTCTGTCACCTCCTTA	ADAMTS20	ADAMTS20_e8	ENSE00001720838	ADAMTS20_e8	ENSE00001720838	C	sub	5'SS	39.2792276560826	36.0029885348037	-3.2762391212789	26.0407440212578	18.7757201646091	18.0851063829787	0.0	-0.17353557	-0.24655116	-0.1083757430315017	-0.1937121152877807	-0.040035605	-0.059528023	-0.166015625	-0.042724609375
ADAMTS20_e8_del175to175	del175to175	CAAAATTAAGTTCTTTATGATTTTGGTAGTGTTTTCCATTTTGATGAAATACAAATGTGAAATTTTTCAGGTTTATCATATTTAGGTACCATATGTGATCCTTTACAAAGCTGCTTTATTAATGAAGAAAAAGGACTCATTTCTGCTTTTACTATAGCCCATGAGCTTGGGCACCGTAAGTACCTTCTGTCACCTCCTTA	ADAMTS20	ADAMTS20_e8	ENSE00001720838	ADAMTS20_e8	ENSE00001720838	∆1nt	∆1nt	5'SS	39.2792276560826	18.1275347402019	-21.1516929158807	12.2072745391131	7.15238857752869	9.19361121932217	0.0	-0.14647707	-0.17632246	-0.0750534385442733	-0.0957234352827072	-0.093207955	-0.030492783	-0.16796875	-0.03271484375
ADAMTS20_e8_A175G	A175G	CAAAATTAAGTTCTTTATGATTTTGGTAGTGTTTTCCATTTTGATGAAATACAAATGTGAAATTTTTCAGGTTTATCATATTTAGGTACCATATGTGATCCTTTACAAAGCTGCTTTATTAATGAAGAAAAAGGACTCATTTCTGCTTTTACTATAGCCCATGAGCTTGGGCACGCGTAAGTACCTTCTGTCACCTCCTTA	ADAMTS20	ADAMTS20_e8	ENSE00001720838	ADAMTS20_e8	ENSE00001720838	G	sub	5'SS	39.2792276560826	29.4158609013428	-9.8633667547398	21.6975111678366	13.7907608695652	16.0531697341513	0.0	-0.111178845	-0.12497172	-0.0911064594984054	-0.1485262215137481	-0.05045177	-0.055658907	-0.0908203125	-0.0068359375
ADAMTS20_e8_del175to180	del175to180	CAAAATTAAGTTCTTTATGATTTTGGTAGTGTTTTCCATTTTGATGAAATACAAATGTGAAATTTTTCAGGTTTATCATATTTAGGTACCATATGTGATCCTTTACAAAGCTGCTTTATTAATGAAGAAAAAGGACTCATTTCTGCTTTTACTATAGCCCATGAGCTTGGGCACGTACCTTCTGTCACCTCCTTA	ADAMTS20	ADAMTS20_e8	ENSE00001720838	ADAMTS20_e8	ENSE00001720838	∆6nt	∆6nt	5'SS	39.2792276560826	0.0646320970991463	-39.2145955589834	0.0	0.0	0.0	0.0	-0.67054987	-0.71018445	-0.4544141640653834	-0.6122499943012372	-0.4641724	-0.9114928	-0.50830078125	-0.1647796630859375
ADAMTS20_e8_del175to177	del175to177	CAAAATTAAGTTCTTTATGATTTTGGTAGTGTTTTCCATTTTGATGAAATACAAATGTGAAATTTTTCAGGTTTATCATATTTAGGTACCATATGTGATCCTTTACAAAGCTGCTTTATTAATGAAGAAAAAGGACTCATTTCTGCTTTTACTATAGCCCATGAGCTTGGGCACTAAGTACCTTCTGTCACCTCCTTA	ADAMTS20	ADAMTS20_e8	ENSE00001720838	ADAMTS20_e8	ENSE00001720838	∆3nt	∆3nt	5'SS	39.2792276560826	0.101881098571047	-39.1773465575116	0.0	0.0	0.0	0.0	-0.67271495	-0.71043	-0.4547903771454002	-0.6132143057184294	-0.465667	-0.9120513	-0.5091285705566406	-0.1649627685546875
ADAMTS20_e8_del174to194	del174to194	CAAAATTAAGTTCTTTATGATTTTGGTAGTGTTTTCCATTTTGATGAAATACAAATGTGAAATTTTTCAGGTTTATCATATTTAGGTACCATATGTGATCCTTTACAAAGCTGCTTTATTAATGAAGAAAAAGGACTCATTTCTGCTTTTACTATAGCCCATGAGCTTGGGCACTCCTTA	ADAMTS20	ADAMTS20_e8	ENSE00001720838	ADAMTS20_e8	ENSE00001720838	∆21nt	∆21nt	5'SS	39.2792276560826	0.0538517476470871	-39.2253759084355	0.0	0.0	0.0	0.0	-0.6735647	-0.7103779	-0.4549281174258794	-0.6115165273658931	-0.4635743	-0.9115736	-0.509185791015625	-0.1647109985351562
ADAMTS20_e8_A175T	A175T	CAAAATTAAGTTCTTTATGATTTTGGTAGTGTTTTCCATTTTGATGAAATACAAATGTGAAATTTTTCAGGTTTATCATATTTAGGTACCATATGTGATCCTTTACAAAGCTGCTTTATTAATGAAGAAAAAGGACTCATTTCTGCTTTTACTATAGCCCATGAGCTTGGGCACTCGTAAGTACCTTCTGTCACCTCCTTA	ADAMTS20	ADAMTS20_e8	ENSE00001720838	ADAMTS20_e8	ENSE00001720838	U	sub	5'SS	39.2792276560826	34.8638296342147	-4.4153980218679	24.6846846846847	18.192627824019	16.1751563896336	0.0	-0.19937168	-0.24957787	-0.1402505934238433	-0.2425881475210189	-0.10886364	-0.097435296	-0.1943359375	-0.08935546875
ADAMTS20_e8_C174G	C174G	CAAAATTAAGTTCTTTATGATTTTGGTAGTGTTTTCCATTTTGATGAAATACAAATGTGAAATTTTTCAGGTTTATCATATTTAGGTACCATATGTGATCCTTTACAAAGCTGCTTTATTAATGAAGAAAAAGGACTCATTTCTGCTTTTACTATAGCCCATGAGCTTGGGCAGACGTAAGTACCTTCTGTCACCTCCTTA	ADAMTS20	ADAMTS20_e8	ENSE00001720838	ADAMTS20_e8	ENSE00001720838	G	sub	5'SS	39.2792276560826	45.7957078759915	6.5164802199089	39.3506493506494	26.1992619926199	27.7462121212121	0.0	-0.09204689	-0.09546	-0.0369582027196884	-0.0727925300598144	-0.056629226	-0.033628285	-0.056640625	-0.02880859375
ADAMTS20_e8_del174to176	del174to176	CAAAATTAAGTTCTTTATGATTTTGGTAGTGTTTTCCATTTTGATGAAATACAAATGTGAAATTTTTCAGGTTTATCATATTTAGGTACCATATGTGATCCTTTACAAAGCTGCTTTATTAATGAAGAAAAAGGACTCATTTCTGCTTTTACTATAGCCCATGAGCTTGGGCAGTAAGTACCTTCTGTCACCTCCTTA	ADAMTS20	ADAMTS20_e8	ENSE00001720838	ADAMTS20_e8	ENSE00001720838	∆3nt	∆3nt	5'SS	39.2792276560826	1.14677634567121	-38.1324513104114	0.247341083353945	0.346528055444489	0.215686274509804	0.0	-0.45645916	-0.6101372	-0.3641791939735412	-0.5277064889669418	-0.40402266	-0.56671685	-0.462158203125	-0.15179443359375
ADAMTS20_e8_C174T	C174T	CAAAATTAAGTTCTTTATGATTTTGGTAGTGTTTTCCATTTTGATGAAATACAAATGTGAAATTTTTCAGGTTTATCATATTTAGGTACCATATGTGATCCTTTACAAAGCTGCTTTATTAATGAAGAAAAAGGACTCATTTCTGCTTTTACTATAGCCCATGAGCTTGGGCATACGTAAGTACCTTCTGTCACCTCCTTA	ADAMTS20	ADAMTS20_e8	ENSE00001720838	ADAMTS20_e8	ENSE00001720838	U	sub	5'SS	39.2792276560826	38.8540448985459	-0.425182757536702	32.1907600596125	20.3306523681859	23.4607906675308	0.0	-0.047543943	-0.044121236	-0.049043983221054	-0.0933847725391388	-0.062062442	-0.045343757	-0.107421875	-0.04638671875
ADAMTS20_e8_del173to173	del173to173	CAAAATTAAGTTCTTTATGATTTTGGTAGTGTTTTCCATTTTGATGAAATACAAATGTGAAATTTTTCAGGTTTATCATATTTAGGTACCATATGTGATCCTTTACAAAGCTGCTTTATTAATGAAGAAAAAGGACTCATTTCTGCTTTTACTATAGCCCATGAGCTTGGGCCACGTAAGTACCTTCTGTCACCTCCTTA	ADAMTS20	ADAMTS20_e8	ENSE00001720838	ADAMTS20_e8	ENSE00001720838	∆1nt	∆1nt	Exon	39.2792276560826	35.818210335343	-3.4610173207396	28.7652011225444	18.1036662452592	22.6686325101364	0.0	-0.03882414	-0.052238464	-0.0399442538619041	-0.0468444526195526	-0.042392418	0.00057700276	-0.0537109375	0.052001953125
ADAMTS20_e8_A173C	A173C	CAAAATTAAGTTCTTTATGATTTTGGTAGTGTTTTCCATTTTGATGAAATACAAATGTGAAATTTTTCAGGTTTATCATATTTAGGTACCATATGTGATCCTTTACAAAGCTGCTTTATTAATGAAGAAAAAGGACTCATTTCTGCTTTTACTATAGCCCATGAGCTTGGGCCCACGTAAGTACCTTCTGTCACCTCCTTA	ADAMTS20	ADAMTS20_e8	ENSE00001720838	ADAMTS20_e8	ENSE00001720838	C	sub	Exon	39.2792276560826	38.9054933655361	-0.373734290546501	32.7838827838828	20.2668034889687	23.7712243074173	0.0	-0.03172207	-0.039303392	-0.0277192890644073	-0.0572053492069244	-0.01355198	-0.013388097	-0.037109375	0.040283203125
ADAMTS20_e8_del173to193	del173to193	CAAAATTAAGTTCTTTATGATTTTGGTAGTGTTTTCCATTTTGATGAAATACAAATGTGAAATTTTTCAGGTTTATCATATTTAGGTACCATATGTGATCCTTTACAAAGCTGCTTTATTAATGAAGAAAAAGGACTCATTTCTGCTTTTACTATAGCCCATGAGCTTGGGCCCTCCTTA	ADAMTS20	ADAMTS20_e8	ENSE00001720838	ADAMTS20_e8	ENSE00001720838	∆21nt	∆21nt	5'SS	39.2792276560826	0.0941133371960641	-39.1851143188865	0.0	0.0	0.0	0.0	-0.67341304	-0.71033394	-0.4549065777391661	-0.6114032587502152	-0.46462625	-0.9116081	-0.5092620849609375	-0.1645278930664062
ADAMTS20_e8_del173to175	del173to175	CAAAATTAAGTTCTTTATGATTTTGGTAGTGTTTTCCATTTTGATGAAATACAAATGTGAAATTTTTCAGGTTTATCATATTTAGGTACCATATGTGATCCTTTACAAAGCTGCTTTATTAATGAAGAAAAAGGACTCATTTCTGCTTTTACTATAGCCCATGAGCTTGGGCCGTAAGTACCTTCTGTCACCTCCTTA	ADAMTS20	ADAMTS20_e8	ENSE00001720838	ADAMTS20_e8	ENSE00001720838	∆3nt	∆3nt	5'SS	39.2792276560826	3.6235779345627	-35.6556497215199	1.63934426229508	1.03501811281697	1.23363544813696	0.0	-0.24888049	-0.41258666	-0.1948456540703773	-0.3010168820619583	-0.24009183	-0.20505989	-0.3046875	-0.072509765625
ADAMTS20_e8_A173G	A173G	CAAAATTAAGTTCTTTATGATTTTGGTAGTGTTTTCCATTTTGATGAAATACAAATGTGAAATTTTTCAGGTTTATCATATTTAGGTACCATATGTGATCCTTTACAAAGCTGCTTTATTAATGAAGAAAAAGGACTCATTTCTGCTTTTACTATAGCCCATGAGCTTGGGCGCACGTAAGTACCTTCTGTCACCTCCTTA	ADAMTS20	ADAMTS20_e8	ENSE00001720838	ADAMTS20_e8	ENSE00001720838	G	sub	Exon	39.2792276560826	37.099173187288	-2.1800544687946	32.0109439124487	19.366852886406	20.0688073394495	0.0	0.01315552	0.031385154	0.0127438306808471	0.0271770507097244	-0.0031871647	-0.007175207	0.0078125	0.087158203125
ADAMTS20_e8_A173T	A173T	CAAAATTAAGTTCTTTATGATTTTGGTAGTGTTTTCCATTTTGATGAAATACAAATGTGAAATTTTTCAGGTTTATCATATTTAGGTACCATATGTGATCCTTTACAAAGCTGCTTTATTAATGAAGAAAAAGGACTCATTTCTGCTTTTACTATAGCCCATGAGCTTGGGCTCACGTAAGTACCTTCTGTCACCTCCTTA	ADAMTS20	ADAMTS20_e8	ENSE00001720838	ADAMTS20_e8	ENSE00001720838	U	sub	Exon	39.2792276560826	34.6735557602575	-4.6056718958251	19.6946564885496	18.1263616557734	15.8931977113795	0.0	-0.03241816	-0.022858888	-0.0338600575923919	-0.0691693872213363	-0.044934526	-0.014744103	-0.0078125	0.022216796875
ADAMTS20_e8_C172G	C172G	CAAAATTAAGTTCTTTATGATTTTGGTAGTGTTTTCCATTTTGATGAAATACAAATGTGAAATTTTTCAGGTTTATCATATTTAGGTACCATATGTGATCCTTTACAAAGCTGCTTTATTAATGAAGAAAAAGGACTCATTTCTGCTTTTACTATAGCCCATGAGCTTGGGGACACGTAAGTACCTTCTGTCACCTCCTTA	ADAMTS20	ADAMTS20_e8	ENSE00001720838	ADAMTS20_e8	ENSE00001720838	G	sub	Exon	39.2792276560826	42.7983790806524	3.5191514245698	35.1602023608769	23.5567970204842	26.3888888888889	0.0	0.029065162	0.076506674	0.0302166491746902	0.0629016309976577	0.0048407316	0.009039432	0.033203125	0.048583984375
ADAMTS20_e8_del171to176	del171to176	CAAAATTAAGTTCTTTATGATTTTGGTAGTGTTTTCCATTTTGATGAAATACAAATGTGAAATTTTTCAGGTTTATCATATTTAGGTACCATATGTGATCCTTTACAAAGCTGCTTTATTAATGAAGAAAAAGGACTCATTTCTGCTTTTACTATAGCCCATGAGCTTGGGTAAGTACCTTCTGTCACCTCCTTA	ADAMTS20	ADAMTS20_e8	ENSE00001720838	ADAMTS20_e8	ENSE00001720838	∆6nt	∆6nt	5'SS	39.2792276560826	70.7276101016081	31.4483824455255	61.2612612612613	52.8662420382166	58.1818181818182	0.0	-0.24830031	-0.27917087	-0.2207955420017242	-0.2607296705245971	-0.31741107	-0.45225304	-0.208984375	0.023193359375
ADAMTS20_e8_C172T	C172T	CAAAATTAAGTTCTTTATGATTTTGGTAGTGTTTTCCATTTTGATGAAATACAAATGTGAAATTTTTCAGGTTTATCATATTTAGGTACCATATGTGATCCTTTACAAAGCTGCTTTATTAATGAAGAAAAAGGACTCATTTCTGCTTTTACTATAGCCCATGAGCTTGGGTACACGTAAGTACCTTCTGTCACCTCCTTA	ADAMTS20	ADAMTS20_e8	ENSE00001720838	ADAMTS20_e8	ENSE00001720838	U	sub	Exon	39.2792276560826	27.6738084705819	-11.6054191855007	18.3795541054921	12.5321153297174	16.2966252220249	0.0	-0.069731385	-0.06650391	-0.0538147538900375	-0.0975043624639511	0.014546096	-0.013745964	-0.04296875	0.001220703125
ADAMTS20_e8_G171T	G171T	CAAAATTAAGTTCTTTATGATTTTGGTAGTGTTTTCCATTTTGATGAAATACAAATGTGAAATTTTTCAGGTTTATCATATTTAGGTACCATATGTGATCCTTTACAAAGCTGCTTTATTAATGAAGAAAAAGGACTCATTTCTGCTTTTACTATAGCCCATGAGCTTGGTCACACGTAAGTACCTTCTGTCACCTCCTTA	ADAMTS20	ADAMTS20_e8	ENSE00001720838	ADAMTS20_e8	ENSE00001720838	U	sub	Exon	39.2792276560826	53.3021656378577	14.0229379817751	47.3372781065089	33.0901856763926	35.3632478632479	0.0	0.020564139	0.03528315	0.0326204001903533	0.054207369685173	0.010359541	0.012977153	0.046875	0.041748046875
ADAMTS20_e8_del168to188	del168to188	CAAAATTAAGTTCTTTATGATTTTGGTAGTGTTTTCCATTTTGATGAAATACAAATGTGAAATTTTTCAGGTTTATCATATTTAGGTACCATATGTGATCCTTTACAAAGCTGCTTTATTAATGAAGAAAAAGGACTCATTTCTGCTTTTACTATAGCCCATGAGCTTGTCACCTCCTTA	ADAMTS20	ADAMTS20_e8	ENSE00001720838	ADAMTS20_e8	ENSE00001720838	∆21nt	∆21nt	5'SS	39.2792276560826	0.0763892533272386	-39.2028384027554	0.0	0.0	0.0	0.0	-0.672364	-0.7102696	-0.4547747400356456	-0.6116095294710249	-0.46170932	-0.9114295	-0.5093269348144531	-0.1646728515625
ADAMTS20_e8_G170T	G170T	CAAAATTAAGTTCTTTATGATTTTGGTAGTGTTTTCCATTTTGATGAAATACAAATGTGAAATTTTTCAGGTTTATCATATTTAGGTACCATATGTGATCCTTTACAAAGCTGCTTTATTAATGAAGAAAAAGGACTCATTTCTGCTTTTACTATAGCCCATGAGCTTGTGCACACGTAAGTACCTTCTGTCACCTCCTTA	ADAMTS20	ADAMTS20_e8	ENSE00001720838	ADAMTS20_e8	ENSE00001720838	U	sub	Exon	39.2792276560826	55.2317754397259	15.9525477836433	37.291897891232	34.3881856540084	42.1455938697318	0.0	0.042681247	0.06430122	0.0443648248910903	0.0860090255737304	-0.004740715	0.0038565695	0.013671875	0.067138671875
ADAMTS20_e8_G169T	G169T	CAAAATTAAGTTCTTTATGATTTTGGTAGTGTTTTCCATTTTGATGAAATACAAATGTGAAATTTTTCAGGTTTATCATATTTAGGTACCATATGTGATCCTTTACAAAGCTGCTTTATTAATGAAGAAAAAGGACTCATTTCTGCTTTTACTATAGCCCATGAGCTTTGGCACACGTAAGTACCTTCTGTCACCTCCTTA	ADAMTS20	ADAMTS20_e8	ENSE00001720838	ADAMTS20_e8	ENSE00001720838	U	sub	Exon	39.2792276560826	60.8556108299664	21.5763831738838	51.7931609674729	40.9985597695631	45.7364341085271	0.0	0.033707976	0.044897676	0.0103329308331012	0.0282518193125724	-0.024258956	-0.012054354	0.013671875	0.012451171875
ADAMTS20_e8_del166to168	del166to168	CAAAATTAAGTTCTTTATGATTTTGGTAGTGTTTTCCATTTTGATGAAATACAAATGTGAAATTTTTCAGGTTTATCATATTTAGGTACCATATGTGATCCTTTACAAAGCTGCTTTATTAATGAAGAAAAAGGACTCATTTCTGCTTTTACTATAGCCCATGAGGGGCACACGTAAGTACCTTCTGTCACCTCCTTA	ADAMTS20	ADAMTS20_e8	ENSE00001720838	ADAMTS20_e8	ENSE00001720838	∆3nt	∆3nt	Exon	39.2792276560826	48.0622641428593	8.7830364867767	39.0062111801242	28.0884808013356	31.8284424379233	0.0	0.0054005682	-0.053325176	0.0189949870109558	0.0845755785703659	-0.049687207	-0.001470387	0.021484375	0.053466796875
ADAMTS20_e8_C166G	C166G	CAAAATTAAGTTCTTTATGATTTTGGTAGTGTTTTCCATTTTGATGAAATACAAATGTGAAATTTTTCAGGTTTATCATATTTAGGTACCATATGTGATCCTTTACAAAGCTGCTTTATTAATGAAGAAAAAGGACTCATTTCTGCTTTTACTATAGCCCATGAGGTTGGGCACACGTAAGTACCTTCTGTCACCTCCTTA	ADAMTS20	ADAMTS20_e8	ENSE00001720838	ADAMTS20_e8	ENSE00001720838	G	sub	Exon	39.2792276560826	33.4478934133253	-5.8313342427573	28.5420240137221	16.4509803921569	21.3329366260042	0.0	-0.1029357	-0.18483013	-0.0611707717180252	-0.1010345965623855	-0.040795863	-0.036301583	-0.033203125	-0.028076171875
ADAMTS20_e8_del166to186	del166to186	CAAAATTAAGTTCTTTATGATTTTGGTAGTGTTTTCCATTTTGATGAAATACAAATGTGAAATTTTTCAGGTTTATCATATTTAGGTACCATATGTGATCCTTTACAAAGCTGCTTTATTAATGAAGAAAAAGGACTCATTTCTGCTTTTACTATAGCCCATGAGTCTGTCACCTCCTTA	ADAMTS20	ADAMTS20_e8	ENSE00001720838	ADAMTS20_e8	ENSE00001720838	∆21nt	∆21nt	5'SS	39.2792276560826	0.0437816355245062	-39.2354460205581	0.0	0.0	0.0	0.0	-0.672295	-0.7102091	-0.45484734227648	-0.6119628723245114	-0.46163192	-0.9114193	-0.5093345642089844	-0.1647796630859375
ADAMTS20_e8_del166to166	del166to166	CAAAATTAAGTTCTTTATGATTTTGGTAGTGTTTTCCATTTTGATGAAATACAAATGTGAAATTTTTCAGGTTTATCATATTTAGGTACCATATGTGATCCTTTACAAAGCTGCTTTATTAATGAAGAAAAAGGACTCATTTCTGCTTTTACTATAGCCCATGAGTTGGGCACACGTAAGTACCTTCTGTCACCTCCTTA	ADAMTS20	ADAMTS20_e8	ENSE00001720838	ADAMTS20_e8	ENSE00001720838	∆1nt	∆1nt	Exon	39.2792276560826	36.1153041003619	-3.1639235557207	28.1281790437436	18.3442525312686	22.1008403361345	0.0	-0.07344471	-0.13624349	-0.0363217443227767	-0.0103067010641098	-0.05410199	0.006149918	-0.021484375	0.042724609375
ADAMTS20_e8_C166T	C166T	CAAAATTAAGTTCTTTATGATTTTGGTAGTGTTTTCCATTTTGATGAAATACAAATGTGAAATTTTTCAGGTTTATCATATTTAGGTACCATATGTGATCCTTTACAAAGCTGCTTTATTAATGAAGAAAAAGGACTCATTTCTGCTTTTACTATAGCCCATGAGTTTGGGCACACGTAAGTACCTTCTGTCACCTCCTTA	ADAMTS20	ADAMTS20_e8	ENSE00001720838	ADAMTS20_e8	ENSE00001720838	U	sub	Exon	39.2792276560826	26.6582931864886	-12.620934469594	18.7054631828979	12.0489488547223	14.2604856512141	0.0	-0.042222977	-0.059674352	-0.0372066795825958	-0.0555901229381561	-0.014789686	-0.010361671	-0.005859375	0.033935546875
ADAMTS20_e8_G165T	G165T	CAAAATTAAGTTCTTTATGATTTTGGTAGTGTTTTCCATTTTGATGAAATACAAATGTGAAATTTTTCAGGTTTATCATATTTAGGTACCATATGTGATCCTTTACAAAGCTGCTTTATTAATGAAGAAAAAGGACTCATTTCTGCTTTTACTATAGCCCATGATCTTGGGCACACGTAAGTACCTTCTGTCACCTCCTTA	ADAMTS20	ADAMTS20_e8	ENSE00001720838	ADAMTS20_e8	ENSE00001720838	U	sub	Exon	39.2792276560826	34.1340737581632	-5.1451538979194	24.9368686868687	17.1901384667342	18.3662573411639	0.0	0.012645781	0.035909712	0.0290354341268539	0.0517196506261825	0.010927811	0.0065580904	0.029296875	0.014404296875
ADAMTS20_e8_del165to167	del165to167	CAAAATTAAGTTCTTTATGATTTTGGTAGTGTTTTCCATTTTGATGAAATACAAATGTGAAATTTTTCAGGTTTATCATATTTAGGTACCATATGTGATCCTTTACAAAGCTGCTTTATTAATGAAGAAAAAGGACTCATTTCTGCTTTTACTATAGCCCATGATGGGCACACGTAAGTACCTTCTGTCACCTCCTTA	ADAMTS20	ADAMTS20_e8	ENSE00001720838	ADAMTS20_e8	ENSE00001720838	∆3nt	∆3nt	Exon	39.2792276560826	37.8898478129266	-1.389379843156	31.925069748904	19.8941544382969	22.1198156682028	0.0	0.044720918	0.03836757	0.0387345440685749	0.1338543891906738	-0.039662167	0.013616413	0.05078125	0.113037109375
ADAMTS20_e8_del165to185	del165to185	CAAAATTAAGTTCTTTATGATTTTGGTAGTGTTTTCCATTTTGATGAAATACAAATGTGAAATTTTTCAGGTTTATCATATTTAGGTACCATATGTGATCCTTTACAAAGCTGCTTTATTAATGAAGAAAAAGGACTCATTTCTGCTTTTACTATAGCCCATGATTCTGTCACCTCCTTA	ADAMTS20	ADAMTS20_e8	ENSE00001720838	ADAMTS20_e8	ENSE00001720838	∆21nt	∆21nt	5'SS	39.2792276560826	0.072543793393211	-39.2066838626894	0.0	0.0	0.0	0.0	-0.6722881	-0.71026206	-0.4548949556483421	-0.612119727069512	-0.46192527	-0.91166544	-0.5093841552734375	-0.16485595703125
