## Supplementary Table 12 for "OpenSplice: the impact of half a million mutations on the alternative splicing of 600 human exons": supplementary_table_FINAL_PLOTTING_UNIVERSE_complete_case_unique_ntseq.tsv (part 89 of 302)

variant_id	variant_token	nt_seq	gene	exon_id	ensembl_exon_id	exon_id_archive	ensembl_exon_id_archive	mut	mut_type	region	wt_psi	psi	delta_psi	psi_r1	psi_r2	psi_r3	se_wt_psi	spliceai_minigene__spliceai_minigene_delta_mean	spliceai_genome__spliceai_genome_delta_mean	pangolin_minigene__pangolin_minigene_mean_delta_signed	pangolin_genome__pangolin_genome_mean_delta_signed	splicetransformer_minigene__splice_transformer_minigene_delta_mean	splicetransformer_genome__splice_transformer_genomic_delta_mean	alphagenome_genome__mean_delta_splice	alphagenome_minigene__alphagenome_minigene_delta_mean
ADAMTS20_e8_A164C	A164C	CAAAATTAAGTTCTTTATGATTTTGGTAGTGTTTTCCATTTTGATGAAATACAAATGTGAAATTTTTCAGGTTTATCATATTTAGGTACCATATGTGATCCTTTACAAAGCTGCTTTATTAATGAAGAAAAAGGACTCATTTCTGCTTTTACTATAGCCCATGCGCTTGGGCACACGTAAGTACCTTCTGTCACCTCCTTA	ADAMTS20	ADAMTS20_e8	ENSE00001720838	ADAMTS20_e8	ENSE00001720838	C	sub	Exon	39.2792276560826	47.7628410460022	8.4836133899196	37.2126436781609	27.9947916666667	30.3030303030303	0.0	0.0068559945	-0.003258586	0.011457122862339	-0.027966946363449	0.0006393492	-0.008376926	-0.017578125	0.064697265625
ADAMTS20_e8_del164to184	del164to184	CAAAATTAAGTTCTTTATGATTTTGGTAGTGTTTTCCATTTTGATGAAATACAAATGTGAAATTTTTCAGGTTTATCATATTTAGGTACCATATGTGATCCTTTACAAAGCTGCTTTATTAATGAAGAAAAAGGACTCATTTCTGCTTTTACTATAGCCCATGCTTCTGTCACCTCCTTA	ADAMTS20	ADAMTS20_e8	ENSE00001720838	ADAMTS20_e8	ENSE00001720838	∆21nt	∆21nt	5'SS	39.2792276560826	0.0756423759841328	-39.2035852800985	0.0	0.0	0.0	0.0	-0.6722186	-0.71029234	-0.4548893017345108	-0.611995488870889	-0.46263355	-0.9115373	-0.5094394683837891	-0.1649017333984375
ADAMTS20_e8_del164to164	del164to164	CAAAATTAAGTTCTTTATGATTTTGGTAGTGTTTTCCATTTTGATGAAATACAAATGTGAAATTTTTCAGGTTTATCATATTTAGGTACCATATGTGATCCTTTACAAAGCTGCTTTATTAATGAAGAAAAAGGACTCATTTCTGCTTTTACTATAGCCCATGGCTTGGGCACACGTAAGTACCTTCTGTCACCTCCTTA	ADAMTS20	ADAMTS20_e8	ENSE00001720838	ADAMTS20_e8	ENSE00001720838	∆1nt	∆1nt	Exon	39.2792276560826	54.9572615684709	15.6780339123883	49.9125874125874	35.0315380883067	35.9680928208847	0.0	0.012877017	-0.0015565753	0.0420310795307159	0.0682621598243713	-0.04283507	5.4866076e-05	0.005859375	0.052490234375
ADAMTS20_e8_del162to167	del162to167	CAAAATTAAGTTCTTTATGATTTTGGTAGTGTTTTCCATTTTGATGAAATACAAATGTGAAATTTTTCAGGTTTATCATATTTAGGTACCATATGTGATCCTTTACAAAGCTGCTTTATTAATGAAGAAAAAGGACTCATTTCTGCTTTTACTATAGCCCATGGGCACACGTAAGTACCTTCTGTCACCTCCTTA	ADAMTS20	ADAMTS20_e8	ENSE00001720838	ADAMTS20_e8	ENSE00001720838	∆6nt	∆6nt	Exon	39.2792276560826	59.1716025826672	19.8923749265846	55.5155010814708	39.7016361886429	38.9636608344549	0.0	0.045172513	-0.03085947	0.0498795360326767	0.0832804590463638	-0.05513838	-0.007936686	0.037109375	0.094482421875
ADAMTS20_e8_A164G	A164G	CAAAATTAAGTTCTTTATGATTTTGGTAGTGTTTTCCATTTTGATGAAATACAAATGTGAAATTTTTCAGGTTTATCATATTTAGGTACCATATGTGATCCTTTACAAAGCTGCTTTATTAATGAAGAAAAAGGACTCATTTCTGCTTTTACTATAGCCCATGGGCTTGGGCACACGTAAGTACCTTCTGTCACCTCCTTA	ADAMTS20	ADAMTS20_e8	ENSE00001720838	ADAMTS20_e8	ENSE00001720838	G	sub	Exon	39.2792276560826	51.3355825277402	12.0563548716576	46.9109947643979	30.4841601912732	37.5838926174497	0.0	-0.051834464	-0.09623316	-0.0383306890726089	-0.0697706341743469	-0.015120521	-0.02800247	-0.03515625	-0.028564453125
ADAMTS20_e8_A164T	A164T	CAAAATTAAGTTCTTTATGATTTTGGTAGTGTTTTCCATTTTGATGAAATACAAATGTGAAATTTTTCAGGTTTATCATATTTAGGTACCATATGTGATCCTTTACAAAGCTGCTTTATTAATGAAGAAAAAGGACTCATTTCTGCTTTTACTATAGCCCATGTGCTTGGGCACACGTAAGTACCTTCTGTCACCTCCTTA	ADAMTS20	ADAMTS20_e8	ENSE00001720838	ADAMTS20_e8	ENSE00001720838	U	sub	Exon	39.2792276560826	38.4881991602177	-0.791028495864898	28.6224125624554	20.2421490730231	22.6627218934911	0.0	-0.0712713	-0.1085957	-0.0702219754457473	-0.1334623992443084	-0.045661807	-0.050289035	-0.0947265625	-0.073974609375
ADAMTS20_e8_del164to166	del164to166	CAAAATTAAGTTCTTTATGATTTTGGTAGTGTTTTCCATTTTGATGAAATACAAATGTGAAATTTTTCAGGTTTATCATATTTAGGTACCATATGTGATCCTTTACAAAGCTGCTTTATTAATGAAGAAAAAGGACTCATTTCTGCTTTTACTATAGCCCATGTTGGGCACACGTAAGTACCTTCTGTCACCTCCTTA	ADAMTS20	ADAMTS20_e8	ENSE00001720838	ADAMTS20_e8	ENSE00001720838	∆3nt	∆3nt	Exon	39.2792276560826	30.9612595879308	-8.3179680681518	23.0769230769231	14.7945205479452	17.8681999115436	0.0	-0.043100893	-0.14074835	-0.0516831278800964	-0.0916425138711929	-0.093686365	-0.04915321	-0.064453125	0.055908203125
ADAMTS20_e8_G163T	G163T	CAAAATTAAGTTCTTTATGATTTTGGTAGTGTTTTCCATTTTGATGAAATACAAATGTGAAATTTTTCAGGTTTATCATATTTAGGTACCATATGTGATCCTTTACAAAGCTGCTTTATTAATGAAGAAAAAGGACTCATTTCTGCTTTTACTATAGCCCATTAGCTTGGGCACACGTAAGTACCTTCTGTCACCTCCTTA	ADAMTS20	ADAMTS20_e8	ENSE00001720838	ADAMTS20_e8	ENSE00001720838	U	sub	Exon	39.2792276560826	15.6209462512774	-23.6582814048052	10.8309659090909	5.96484297847126	7.70609318996416	0.0	-0.26969045	-0.46150616	-0.2605036348104477	-0.4696774110198021	-0.28041822	-0.654883	-0.2275390625	-0.13214111328125
ADAMTS20_e8_A161C	A161C	CAAAATTAAGTTCTTTATGATTTTGGTAGTGTTTTCCATTTTGATGAAATACAAATGTGAAATTTTTCAGGTTTATCATATTTAGGTACCATATGTGATCCTTTACAAAGCTGCTTTATTAATGAAGAAAAAGGACTCATTTCTGCTTTTACTATAGCCCCTGAGCTTGGGCACACGTAAGTACCTTCTGTCACCTCCTTA	ADAMTS20	ADAMTS20_e8	ENSE00001720838	ADAMTS20_e8	ENSE00001720838	C	sub	Exon	39.2792276560826	45.8584147221458	6.5791870660632	40.0846859562456	26.1705101327743	29.9097065462754	0.0	0.011399895	-0.018690437	0.0036343336105346	-0.0091334134340286	0.0053406656	-0.006806135	0.0078125	-0.009521484375
ADAMTS20_e8_A161G	A161G	CAAAATTAAGTTCTTTATGATTTTGGTAGTGTTTTCCATTTTGATGAAATACAAATGTGAAATTTTTCAGGTTTATCATATTTAGGTACCATATGTGATCCTTTACAAAGCTGCTTTATTAATGAAGAAAAAGGACTCATTTCTGCTTTTACTATAGCCCGTGAGCTTGGGCACACGTAAGTACCTTCTGTCACCTCCTTA	ADAMTS20	ADAMTS20_e8	ENSE00001720838	ADAMTS20_e8	ENSE00001720838	G	sub	Exon	39.2792276560826	51.2792401057849	12.0000124497023	44.3979933110368	30.8574277168495	35.9670781893004	0.0	0.052639186	0.07660353	0.0504792183637619	0.0830230116844177	0.018930882	0.014033318	0.0859375	0.050537109375
ADAMTS20_e8_del161to181	del161to181	CAAAATTAAGTTCTTTATGATTTTGGTAGTGTTTTCCATTTTGATGAAATACAAATGTGAAATTTTTCAGGTTTATCATATTTAGGTACCATATGTGATCCTTTACAAAGCTGCTTTATTAATGAAGAAAAAGGACTCATTTCTGCTTTTACTATAGCCCTACCTTCTGTCACCTCCTTA	ADAMTS20	ADAMTS20_e8	ENSE00001720838	ADAMTS20_e8	ENSE00001720838	∆21nt	∆21nt	5'SS	39.2792276560826	0.0583036639872329	-39.2209239920954	0.0	0.0	0.0	0.0	-0.6726054	-0.71030873	-0.4548648038471583	-0.6118849231861532	-0.46143115	-0.91151226	-0.5094547271728516	-0.1649017333984375
ADAMTS20_e8_del161to161	del161to161	CAAAATTAAGTTCTTTATGATTTTGGTAGTGTTTTCCATTTTGATGAAATACAAATGTGAAATTTTTCAGGTTTATCATATTTAGGTACCATATGTGATCCTTTACAAAGCTGCTTTATTAATGAAGAAAAAGGACTCATTTCTGCTTTTACTATAGCCCTGAGCTTGGGCACACGTAAGTACCTTCTGTCACCTCCTTA	ADAMTS20	ADAMTS20_e8	ENSE00001720838	ADAMTS20_e8	ENSE00001720838	∆1nt	∆1nt	Exon	39.2792276560826	51.8379900792621	12.5587624231795	42.8070175438597	31.7453798767967	34.8089751364463	0.0	-0.050483793	-0.102916986	-0.0376441329717636	-0.0334769263863563	-0.06659174	-0.004560679	0.017578125	0.016357421875
ADAMTS20_e8_A161T	A161T	CAAAATTAAGTTCTTTATGATTTTGGTAGTGTTTTCCATTTTGATGAAATACAAATGTGAAATTTTTCAGGTTTATCATATTTAGGTACCATATGTGATCCTTTACAAAGCTGCTTTATTAATGAAGAAAAAGGACTCATTTCTGCTTTTACTATAGCCCTTGAGCTTGGGCACACGTAAGTACCTTCTGTCACCTCCTTA	ADAMTS20	ADAMTS20_e8	ENSE00001720838	ADAMTS20_e8	ENSE00001720838	U	sub	Exon	39.2792276560826	44.3597465559686	5.080518899886	34.8791639451339	25.3005657708628	26.0485651214128	0.0	-0.056107163	-0.09562582	-0.049838975071907	-0.0929951816797256	-0.03346625	-0.030429214	-0.0791015625	-0.063232421875
ADAMTS20_e8_del160to165	del160to165	CAAAATTAAGTTCTTTATGATTTTGGTAGTGTTTTCCATTTTGATGAAATACAAATGTGAAATTTTTCAGGTTTATCATATTTAGGTACCATATGTGATCCTTTACAAAGCTGCTTTATTAATGAAGAAAAAGGACTCATTTCTGCTTTTACTATAGCCCTTGGGCACACGTAAGTACCTTCTGTCACCTCCTTA	ADAMTS20	ADAMTS20_e8	ENSE00001720838	ADAMTS20_e8	ENSE00001720838	∆6nt	∆6nt	Exon	39.2792276560826	50.4788948157341	11.1996671596515	41.3156376226197	30.0963391136802	36.4300626304802	0.0	0.008159786	-0.08886358	0.0113461315631866	-0.0555373057723045	-0.08262859	-0.030331254	-0.02734375	0.037841796875
ADAMTS20_e8_del160to162	del160to162	CAAAATTAAGTTCTTTATGATTTTGGTAGTGTTTTCCATTTTGATGAAATACAAATGTGAAATTTTTCAGGTTTATCATATTTAGGTACCATATGTGATCCTTTACAAAGCTGCTTTATTAATGAAGAAAAAGGACTCATTTCTGCTTTTACTATAGCCGAGCTTGGGCACACGTAAGTACCTTCTGTCACCTCCTTA	ADAMTS20	ADAMTS20_e8	ENSE00001720838	ADAMTS20_e8	ENSE00001720838	∆3nt	∆3nt	Exon	39.2792276560826	72.4554796688645	33.1762520127819	72.4386724386724	54.9165120593692	59.946949602122	0.0	0.13154271	0.12558159	0.0915242135524749	0.1790602356195449	-0.013334557	0.024189025	0.15625	0.160888671875
ADAMTS20_e8_C160G	C160G	CAAAATTAAGTTCTTTATGATTTTGGTAGTGTTTTCCATTTTGATGAAATACAAATGTGAAATTTTTCAGGTTTATCATATTTAGGTACCATATGTGATCCTTTACAAAGCTGCTTTATTAATGAAGAAAAAGGACTCATTTCTGCTTTTACTATAGCCGATGAGCTTGGGCACACGTAAGTACCTTCTGTCACCTCCTTA	ADAMTS20	ADAMTS20_e8	ENSE00001720838	ADAMTS20_e8	ENSE00001720838	G	sub	Exon	39.2792276560826	70.6360105792625	31.3567829231799	66.6666666666667	53.030303030303	55.868544600939	0.0	0.14076927	0.19098398	0.1120178252458572	0.1957032829523086	0.057137042	0.031281024	0.181640625	0.179443359375
ADAMTS20_e8_del160to180	del160to180	CAAAATTAAGTTCTTTATGATTTTGGTAGTGTTTTCCATTTTGATGAAATACAAATGTGAAATTTTTCAGGTTTATCATATTTAGGTACCATATGTGATCCTTTACAAAGCTGCTTTATTAATGAAGAAAAAGGACTCATTTCTGCTTTTACTATAGCCGTACCTTCTGTCACCTCCTTA	ADAMTS20	ADAMTS20_e8	ENSE00001720838	ADAMTS20_e8	ENSE00001720838	∆21nt	∆21nt	5'SS	39.2792276560826	0.0495247955479531	-39.2297028605347	0.0	0.0	0.0	0.0	-0.6704698	-0.7099321	-0.4545643931487575	-0.6095534451305866	-0.4596299	-0.91095227	-0.5092353820800781	-0.164642333984375
ADAMTS20_e8_C160T	C160T	CAAAATTAAGTTCTTTATGATTTTGGTAGTGTTTTCCATTTTGATGAAATACAAATGTGAAATTTTTCAGGTTTATCATATTTAGGTACCATATGTGATCCTTTACAAAGCTGCTTTATTAATGAAGAAAAAGGACTCATTTCTGCTTTTACTATAGCCTATGAGCTTGGGCACACGTAAGTACCTTCTGTCACCTCCTTA	ADAMTS20	ADAMTS20_e8	ENSE00001720838	ADAMTS20_e8	ENSE00001720838	U	sub	Exon	39.2792276560826	47.1802345044675	7.9010068483849	35.8450704225352	27.3679967754938	30.7977736549165	0.0	-0.06681317	-0.07888019	0.0125716775655746	0.0224635824561119	-0.0065143704	0.0024958253	-0.037109375	-0.01708984375
ADAMTS20_e8_C159G	C159G	CAAAATTAAGTTCTTTATGATTTTGGTAGTGTTTTCCATTTTGATGAAATACAAATGTGAAATTTTTCAGGTTTATCATATTTAGGTACCATATGTGATCCTTTACAAAGCTGCTTTATTAATGAAGAAAAAGGACTCATTTCTGCTTTTACTATAGCGCATGAGCTTGGGCACACGTAAGTACCTTCTGTCACCTCCTTA	ADAMTS20	ADAMTS20_e8	ENSE00001720838	ADAMTS20_e8	ENSE00001720838	G	sub	Exon	39.2792276560826	58.6212810830293	19.3420534269467	46.7741935483871	38.6944181646168	42.1176470588235	0.0	0.019558012	0.02417326	0.0193798393011093	0.0434766262769699	-0.009279281	-0.0053953826	-0.021484375	-0.026611328125
ADAMTS20_e8_del159to164	del159to164	CAAAATTAAGTTCTTTATGATTTTGGTAGTGTTTTCCATTTTGATGAAATACAAATGTGAAATTTTTCAGGTTTATCATATTTAGGTACCATATGTGATCCTTTACAAAGCTGCTTTATTAATGAAGAAAAAGGACTCATTTCTGCTTTTACTATAGCGCTTGGGCACACGTAAGTACCTTCTGTCACCTCCTTA	ADAMTS20	ADAMTS20_e8	ENSE00001720838	ADAMTS20_e8	ENSE00001720838	∆6nt	∆6nt	Exon	39.2792276560826	61.8948792647482	22.6156516086656	49.6839443742099	43.0909090909091	40.3361344537815	0.0	0.033569634	-0.062403798	0.0366428829729557	0.0598762780427932	-0.07661992	-0.019910038	0.021484375	0.114501953125
ADAMTS20_e8_C159T	C159T	CAAAATTAAGTTCTTTATGATTTTGGTAGTGTTTTCCATTTTGATGAAATACAAATGTGAAATTTTTCAGGTTTATCATATTTAGGTACCATATGTGATCCTTTACAAAGCTGCTTTATTAATGAAGAAAAAGGACTCATTTCTGCTTTTACTATAGCTCATGAGCTTGGGCACACGTAAGTACCTTCTGTCACCTCCTTA	ADAMTS20	ADAMTS20_e8	ENSE00001720838	ADAMTS20_e8	ENSE00001720838	U	sub	Exon	39.2792276560826	40.4295535735403	1.1503259174577	32.6844262295082	21.3847012841988	25.2129471890971	0.0	-0.04272777	-0.07086676	-0.0428707301616668	-0.067705899477005	-0.0471479	-0.029858232	-0.056640625	-0.076416015625
ADAMTS20_e8_del159to161	del159to161	CAAAATTAAGTTCTTTATGATTTTGGTAGTGTTTTCCATTTTGATGAAATACAAATGTGAAATTTTTCAGGTTTATCATATTTAGGTACCATATGTGATCCTTTACAAAGCTGCTTTATTAATGAAGAAAAAGGACTCATTTCTGCTTTTACTATAGCTGAGCTTGGGCACACGTAAGTACCTTCTGTCACCTCCTTA	ADAMTS20	ADAMTS20_e8	ENSE00001720838	ADAMTS20_e8	ENSE00001720838	∆3nt	∆3nt	Exon	39.2792276560826	65.9626201200057	26.6833924639231	55.5803571428572	47.4378881987578	48.2123510292524	0.0	0.07273242	0.047625065	0.0297272838652133	0.1029768586158752	-0.05343467	0.009065628	0.037109375	0.081787109375
ADAMTS20_e8_C158G	C158G	CAAAATTAAGTTCTTTATGATTTTGGTAGTGTTTTCCATTTTGATGAAATACAAATGTGAAATTTTTCAGGTTTATCATATTTAGGTACCATATGTGATCCTTTACAAAGCTGCTTTATTAATGAAGAAAAAGGACTCATTTCTGCTTTTACTATAGGCCATGAGCTTGGGCACACGTAAGTACCTTCTGTCACCTCCTTA	ADAMTS20	ADAMTS20_e8	ENSE00001720838	ADAMTS20_e8	ENSE00001720838	G	sub	Exon	39.2792276560826	43.6040890215324	4.3248613654498	32.6475365457499	24.8725212464589	23.033969288041	0.0	-0.046166748	-0.06069866	-0.0700360536575317	-0.1113187670707702	-0.02394639	-0.035764694	-0.0732421875	-0.0537109375
ADAMTS20_e8_C158T	C158T	CAAAATTAAGTTCTTTATGATTTTGGTAGTGTTTTCCATTTTGATGAAATACAAATGTGAAATTTTTCAGGTTTATCATATTTAGGTACCATATGTGATCCTTTACAAAGCTGCTTTATTAATGAAGAAAAAGGACTCATTTCTGCTTTTACTATAGTCCATGAGCTTGGGCACACGTAAGTACCTTCTGTCACCTCCTTA	ADAMTS20	ADAMTS20_e8	ENSE00001720838	ADAMTS20_e8	ENSE00001720838	U	sub	Exon	39.2792276560826	62.6873474245183	23.4081197684357	54.0	43.9885496183206	41.6666666666667	0.0	-0.021497518	-0.023476869	-0.0118542090058326	-6.099045276641846e-05	-0.016777173	-0.01106748	0.005859375	-0.031005859375
ADAMTS20_e8_del157to177	del157to177	CAAAATTAAGTTCTTTATGATTTTGGTAGTGTTTTCCATTTTGATGAAATACAAATGTGAAATTTTTCAGGTTTATCATATTTAGGTACCATATGTGATCCTTTACAAAGCTGCTTTATTAATGAAGAAAAAGGACTCATTTCTGCTTTTACTATATAAGTACCTTCTGTCACCTCCTTA	ADAMTS20	ADAMTS20_e8	ENSE00001720838	ADAMTS20_e8	ENSE00001720838	∆21nt	∆21nt	5'SS	39.2792276560826	0.0356646179632839	-39.2435630381193	0.0	0.0	0.0	0.0	-0.67011607	-0.7097012	-0.4548190284986049	-0.6117681977339089	-0.46525416	-0.91117316	-0.5090675354003906	-0.1645431518554687
ADAMTS20_e8_G157T	G157T	CAAAATTAAGTTCTTTATGATTTTGGTAGTGTTTTCCATTTTGATGAAATACAAATGTGAAATTTTTCAGGTTTATCATATTTAGGTACCATATGTGATCCTTTACAAAGCTGCTTTATTAATGAAGAAAAAGGACTCATTTCTGCTTTTACTATATCCCATGAGCTTGGGCACACGTAAGTACCTTCTGTCACCTCCTTA	ADAMTS20	ADAMTS20_e8	ENSE00001720838	ADAMTS20_e8	ENSE00001720838	U	sub	Exon	39.2792276560826	68.1501132084582	28.8708855523756	62.2787610619469	48.9411764705882	57.0	0.0	0.059586495	0.04395494	0.0168311297893524	0.0379004254937171	0.021468416	0.016956568	0.052734375	0.020751953125
ADAMTS20_e8_del156to158	del156to158	CAAAATTAAGTTCTTTATGATTTTGGTAGTGTTTTCCATTTTGATGAAATACAAATGTGAAATTTTTCAGGTTTATCATATTTAGGTACCATATGTGATCCTTTACAAAGCTGCTTTATTAATGAAGAAAAAGGACTCATTTCTGCTTTTACTATCCATGAGCTTGGGCACACGTAAGTACCTTCTGTCACCTCCTTA	ADAMTS20	ADAMTS20_e8	ENSE00001720838	ADAMTS20_e8	ENSE00001720838	∆3nt	∆3nt	Exon	39.2792276560826	77.9598245689032	38.6805969128206	76.5810276679842	63.1036703155184	67.9245283018868	0.0	0.20219117	0.17698309	0.0995914340019226	0.2265387177467346	0.0017529577	0.03217864	0.130859375	0.154052734375
ADAMTS20_e8_A156C	A156C	CAAAATTAAGTTCTTTATGATTTTGGTAGTGTTTTCCATTTTGATGAAATACAAATGTGAAATTTTTCAGGTTTATCATATTTAGGTACCATATGTGATCCTTTACAAAGCTGCTTTATTAATGAAGAAAAAGGACTCATTTCTGCTTTTACTATCGCCCATGAGCTTGGGCACACGTAAGTACCTTCTGTCACCTCCTTA	ADAMTS20	ADAMTS20_e8	ENSE00001720838	ADAMTS20_e8	ENSE00001720838	C	sub	Exon	39.2792276560826	63.0243292589061	23.7451016028235	53.5714285714286	44.105765699596	43.7901498929336	0.0	0.18780342	0.21732146	0.1240299493074417	0.2178315073251724	0.076914966	0.042842805	0.18359375	0.169677734375
ADAMTS20_e8_del156to156	del156to156	CAAAATTAAGTTCTTTATGATTTTGGTAGTGTTTTCCATTTTGATGAAATACAAATGTGAAATTTTTCAGGTTTATCATATTTAGGTACCATATGTGATCCTTTACAAAGCTGCTTTATTAATGAAGAAAAAGGACTCATTTCTGCTTTTACTATGCCCATGAGCTTGGGCACACGTAAGTACCTTCTGTCACCTCCTTA	ADAMTS20	ADAMTS20_e8	ENSE00001720838	ADAMTS20_e8	ENSE00001720838	∆1nt	∆1nt	Exon	39.2792276560826	46.966721093395	7.6874934373124	34.7703180212014	27.5103163686382	28.0350438047559	0.0	0.1005089	0.049672723	0.0548819899559021	0.0976604223251342	0.015150636	0.022585541	0.072265625	0.088623046875
ADAMTS20_e8_A156G	A156G	CAAAATTAAGTTCTTTATGATTTTGGTAGTGTTTTCCATTTTGATGAAATACAAATGTGAAATTTTTCAGGTTTATCATATTTAGGTACCATATGTGATCCTTTACAAAGCTGCTTTATTAATGAAGAAAAAGGACTCATTTCTGCTTTTACTATGGCCCATGAGCTTGGGCACACGTAAGTACCTTCTGTCACCTCCTTA	ADAMTS20	ADAMTS20_e8	ENSE00001720838	ADAMTS20_e8	ENSE00001720838	G	sub	Exon	39.2792276560826	56.2887542101143	17.0095265540317	49.3475682087782	35.6330553449583	40.8820023837902	0.0	0.16293344	0.19237894	0.0965081751346588	0.1793836504220962	0.0658243	0.04203725	0.150390625	0.127197265625
ADAMTS20_e8_del156to176	del156to176	CAAAATTAAGTTCTTTATGATTTTGGTAGTGTTTTCCATTTTGATGAAATACAAATGTGAAATTTTTCAGGTTTATCATATTTAGGTACCATATGTGATCCTTTACAAAGCTGCTTTATTAATGAAGAAAAAGGACTCATTTCTGCTTTTACTATGTAAGTACCTTCTGTCACCTCCTTA	ADAMTS20	ADAMTS20_e8	ENSE00001720838	ADAMTS20_e8	ENSE00001720838	∆21nt	∆21nt	5'SS	39.2792276560826	86.8190217452556	47.539794089173	83.6506159014558	78.1295807681032	76.1295822676897	0.0	-0.2775089	-0.31367153	-0.2515781968832016	-0.2806085646152496	-0.26475757	-0.45625156	-0.294921875	-0.005126953125
ADAMTS20_e8_del156to161	del156to161	CAAAATTAAGTTCTTTATGATTTTGGTAGTGTTTTCCATTTTGATGAAATACAAATGTGAAATTTTTCAGGTTTATCATATTTAGGTACCATATGTGATCCTTTACAAAGCTGCTTTATTAATGAAGAAAAAGGACTCATTTCTGCTTTTACTATTGAGCTTGGGCACACGTAAGTACCTTCTGTCACCTCCTTA	ADAMTS20	ADAMTS20_e8	ENSE00001720838	ADAMTS20_e8	ENSE00001720838	∆6nt	∆6nt	Exon	39.2792276560826	65.4136602239696	26.134432567887	55.2783109404991	46.6638513513514	49.2686170212766	0.0	0.11966321	0.06152764	0.0790476351976394	0.149104356765747	-0.035722688	0.015363991	0.107421875	0.136962890625
ADAMTS20_e8_A156T	A156T	CAAAATTAAGTTCTTTATGATTTTGGTAGTGTTTTCCATTTTGATGAAATACAAATGTGAAATTTTTCAGGTTTATCATATTTAGGTACCATATGTGATCCTTTACAAAGCTGCTTTATTAATGAAGAAAAAGGACTCATTTCTGCTTTTACTATTGCCCATGAGCTTGGGCACACGTAAGTACCTTCTGTCACCTCCTTA	ADAMTS20	ADAMTS20_e8	ENSE00001720838	ADAMTS20_e8	ENSE00001720838	U	sub	Exon	39.2792276560826	41.1965798923417	1.9173522362591	37.4251497005988	22.1882640586797	24.2982456140351	0.0	0.1176644	0.13359654	0.0480438768863678	0.0967652946710586	0.058278188	0.027270228	0.046875	0.050048828125
ADAMTS20_e8_del154to159	del154to159	CAAAATTAAGTTCTTTATGATTTTGGTAGTGTTTTCCATTTTGATGAAATACAAATGTGAAATTTTTCAGGTTTATCATATTTAGGTACCATATGTGATCCTTTACAAAGCTGCTTTATTAATGAAGAAAAAGGACTCATTTCTGCTTTTACTCATGAGCTTGGGCACACGTAAGTACCTTCTGTCACCTCCTTA	ADAMTS20	ADAMTS20_e8	ENSE00001720838	ADAMTS20_e8	ENSE00001720838	∆6nt	∆6nt	Exon	39.2792276560826	76.1290211643219	36.8497935082393	69.7088906372935	60.9695152423788	62.8747117601845	0.0	0.17191619	0.11393091	0.1179592907428741	0.2126907408237457	0.008740425	0.03407818	0.16796875	0.148681640625
ADAMTS20_e8_A154C	A154C	CAAAATTAAGTTCTTTATGATTTTGGTAGTGTTTTCCATTTTGATGAAATACAAATGTGAAATTTTTCAGGTTTATCATATTTAGGTACCATATGTGATCCTTTACAAAGCTGCTTTATTAATGAAGAAAAAGGACTCATTTCTGCTTTTACTCTAGCCCATGAGCTTGGGCACACGTAAGTACCTTCTGTCACCTCCTTA	ADAMTS20	ADAMTS20_e8	ENSE00001720838	ADAMTS20_e8	ENSE00001720838	C	sub	Exon	39.2792276560826	52.468277612122	13.1890499560394	42.6523297491039	32.8199052132701	31.8638824439289	0.0	0.01813382	0.03133118	0.0095015503466129	-0.0354096367955207	-0.010464475	-0.01761499	-0.017578125	-0.04443359375
ADAMTS20_e8_del154to156	del154to156	CAAAATTAAGTTCTTTATGATTTTGGTAGTGTTTTCCATTTTGATGAAATACAAATGTGAAATTTTTCAGGTTTATCATATTTAGGTACCATATGTGATCCTTTACAAAGCTGCTTTATTAATGAAGAAAAAGGACTCATTTCTGCTTTTACTGCCCATGAGCTTGGGCACACGTAAGTACCTTCTGTCACCTCCTTA	ADAMTS20	ADAMTS20_e8	ENSE00001720838	ADAMTS20_e8	ENSE00001720838	∆3nt	∆3nt	Exon	39.2792276560826	57.041893776907	17.7626661208244	48.4536082474227	37.0990237099024	38.469387755102	0.0	0.22334719	0.21404666	0.1138978153467178	0.2460596188902855	0.011897206	0.032284826	0.138671875	0.161865234375
ADAMTS20_e8_A154G	A154G	CAAAATTAAGTTCTTTATGATTTTGGTAGTGTTTTCCATTTTGATGAAATACAAATGTGAAATTTTTCAGGTTTATCATATTTAGGTACCATATGTGATCCTTTACAAAGCTGCTTTATTAATGAAGAAAAAGGACTCATTTCTGCTTTTACTGTAGCCCATGAGCTTGGGCACACGTAAGTACCTTCTGTCACCTCCTTA	ADAMTS20	ADAMTS20_e8	ENSE00001720838	ADAMTS20_e8	ENSE00001720838	G	sub	Exon	39.2792276560826	42.9243072783687	3.6450796222861	32.4981577008106	23.6199095022624	27.0555165144062	0.0	0.056408912	0.096545726	0.0390524864196777	0.0795822292566299	0.014822766	0.0053633153	0.041015625	0.033447265625
ADAMTS20_e8_del154to154	del154to154	CAAAATTAAGTTCTTTATGATTTTGGTAGTGTTTTCCATTTTGATGAAATACAAATGTGAAATTTTTCAGGTTTATCATATTTAGGTACCATATGTGATCCTTTACAAAGCTGCTTTATTAATGAAGAAAAAGGACTCATTTCTGCTTTTACTTAGCCCATGAGCTTGGGCACACGTAAGTACCTTCTGTCACCTCCTTA	ADAMTS20	ADAMTS20_e8	ENSE00001720838	ADAMTS20_e8	ENSE00001720838	∆1nt	∆1nt	Exon	39.2792276560826	39.7427616564537	0.463534000371102	31.3120752744381	21.1960132890365	24.0328820116054	0.0	-0.15328887	-0.28931585	-0.1399998739361763	-0.2813942581415176	-0.13840583	-0.13165033	-0.048828125	-0.070068359375
ADAMTS20_e8_A154T	A154T	CAAAATTAAGTTCTTTATGATTTTGGTAGTGTTTTCCATTTTGATGAAATACAAATGTGAAATTTTTCAGGTTTATCATATTTAGGTACCATATGTGATCCTTTACAAAGCTGCTTTATTAATGAAGAAAAAGGACTCATTTCTGCTTTTACTTTAGCCCATGAGCTTGGGCACACGTAAGTACCTTCTGTCACCTCCTTA	ADAMTS20	ADAMTS20_e8	ENSE00001720838	ADAMTS20_e8	ENSE00001720838	U	sub	Exon	39.2792276560826	31.6031125469586	-7.676115109124	26.3879817112998	15.2356594811838	17.3262032085562	0.0	-0.06580719	-0.09644091	-0.0621172338724136	-0.1028148829936981	-0.049092934	-0.053624332	-0.060546875	-0.0872802734375
ADAMTS20_e8_C152G	C152G	CAAAATTAAGTTCTTTATGATTTTGGTAGTGTTTTCCATTTTGATGAAATACAAATGTGAAATTTTTCAGGTTTATCATATTTAGGTACCATATGTGATCCTTTACAAAGCTGCTTTATTAATGAAGAAAAAGGACTCATTTCTGCTTTTAGTATAGCCCATGAGCTTGGGCACACGTAAGTACCTTCTGTCACCTCCTTA	ADAMTS20	ADAMTS20_e8	ENSE00001720838	ADAMTS20_e8	ENSE00001720838	G	sub	Exon	39.2792276560826	14.6536096791877	-24.6256179768949	11.1721611721612	5.02549162418063	8.73821609862219	0.0	-0.18709053	-0.2304138	-0.1053419262170791	-0.159391388297081	-0.03286031	-0.025271147	-0.1259765625	-0.1025390625
ADAMTS20_e8_del150to152	del150to152	CAAAATTAAGTTCTTTATGATTTTGGTAGTGTTTTCCATTTTGATGAAATACAAATGTGAAATTTTTCAGGTTTATCATATTTAGGTACCATATGTGATCCTTTACAAAGCTGCTTTATTAATGAAGAAAAAGGACTCATTTCTGCTTTTATAGCCCATGAGCTTGGGCACACGTAAGTACCTTCTGTCACCTCCTTA	ADAMTS20	ADAMTS20_e8	ENSE00001720838	ADAMTS20_e8	ENSE00001720838	∆3nt	∆3nt	Exon	39.2792276560826	44.0882797790532	4.8090521229706	33.9622641509434	24.3034719245607	30.3386316516932	0.0	0.08307448	0.01247704	0.0302366204559803	0.1059763133525848	-0.07128587	-0.0014710724	0.009765625	0.093505859375
ADAMTS20_e8_del152to152	del152to152	CAAAATTAAGTTCTTTATGATTTTGGTAGTGTTTTCCATTTTGATGAAATACAAATGTGAAATTTTTCAGGTTTATCATATTTAGGTACCATATGTGATCCTTTACAAAGCTGCTTTATTAATGAAGAAAAAGGACTCATTTCTGCTTTTATATAGCCCATGAGCTTGGGCACACGTAAGTACCTTCTGTCACCTCCTTA	ADAMTS20	ADAMTS20_e8	ENSE00001720838	ADAMTS20_e8	ENSE00001720838	∆1nt	∆1nt	Exon	39.2792276560826	36.6665717125769	-2.6126559435057	30.4187758858721	19.1648230088496	19.2893401015228	0.0	-0.22776419	-0.3744415	-0.1500758826732635	-0.2936077415943146	-0.18404716	-0.21734136	-0.0751953125	-0.05078125
ADAMTS20_e8_C152T	C152T	CAAAATTAAGTTCTTTATGATTTTGGTAGTGTTTTCCATTTTGATGAAATACAAATGTGAAATTTTTCAGGTTTATCATATTTAGGTACCATATGTGATCCTTTACAAAGCTGCTTTATTAATGAAGAAAAAGGACTCATTTCTGCTTTTATTATAGCCCATGAGCTTGGGCACACGTAAGTACCTTCTGTCACCTCCTTA	ADAMTS20	ADAMTS20_e8	ENSE00001720838	ADAMTS20_e8	ENSE00001720838	U	sub	Exon	39.2792276560826	23.8819779774457	-15.3972496786369	17.6014591883265	10.5680317040951	11.5369573719202	0.0	-0.12623766	-0.16299942	-0.1043574810028076	-0.1730178296566009	-0.07255371	-0.065835595	-0.11328125	-0.084716796875
ADAMTS20_e8_del151to171	del151to171	CAAAATTAAGTTCTTTATGATTTTGGTAGTGTTTTCCATTTTGATGAAATACAAATGTGAAATTTTTCAGGTTTATCATATTTAGGTACCATATGTGATCCTTTACAAAGCTGCTTTATTAATGAAGAAAAAGGACTCATTTCTGCTTTTCACACGTAAGTACCTTCTGTCACCTCCTTA	ADAMTS20	ADAMTS20_e8	ENSE00001720838	ADAMTS20_e8	ENSE00001720838	∆21nt	∆21nt	Exon	39.2792276560826	84.1177367510585	44.8385090949759	79.9352750809062	73.5921268452707	72.4668661821291	0.0	0.21576673	0.20431674	0.1471523493528366	0.2597759440541267	-0.05403018	0.025419414	0.201171875	0.215576171875
ADAMTS20_e8_A151C	A151C	CAAAATTAAGTTCTTTATGATTTTGGTAGTGTTTTCCATTTTGATGAAATACAAATGTGAAATTTTTCAGGTTTATCATATTTAGGTACCATATGTGATCCTTTACAAAGCTGCTTTATTAATGAAGAAAAAGGACTCATTTCTGCTTTTCCTATAGCCCATGAGCTTGGGCACACGTAAGTACCTTCTGTCACCTCCTTA	ADAMTS20	ADAMTS20_e8	ENSE00001720838	ADAMTS20_e8	ENSE00001720838	C	sub	Exon	39.2792276560826	49.8609743077201	10.5817466516375	34.8519362186788	30.4263565891473	29.1666666666667	0.0	-0.0015922487	-0.024344057	-0.0106402188539505	-0.0322864353656768	-0.03455241	-0.027659237	-0.013671875	-0.04150390625
ADAMTS20_e8_del151to151	del151to151	CAAAATTAAGTTCTTTATGATTTTGGTAGTGTTTTCCATTTTGATGAAATACAAATGTGAAATTTTTCAGGTTTATCATATTTAGGTACCATATGTGATCCTTTACAAAGCTGCTTTATTAATGAAGAAAAAGGACTCATTTCTGCTTTTCTATAGCCCATGAGCTTGGGCACACGTAAGTACCTTCTGTCACCTCCTTA	ADAMTS20	ADAMTS20_e8	ENSE00001720838	ADAMTS20_e8	ENSE00001720838	∆1nt	∆1nt	Exon	39.2792276560826	40.1799531271629	0.900725471080299	31.1093247588424	21.5174129353234	25.6672760511883	0.0	-0.16825478	-0.30675662	-0.1164768934249877	-0.2482165098190307	-0.14915548	-0.16347021	-0.0673828125	-0.080078125
ADAMTS20_e8_del151to156	del151to156	CAAAATTAAGTTCTTTATGATTTTGGTAGTGTTTTCCATTTTGATGAAATACAAATGTGAAATTTTTCAGGTTTATCATATTTAGGTACCATATGTGATCCTTTACAAAGCTGCTTTATTAATGAAGAAAAAGGACTCATTTCTGCTTTTGCCCATGAGCTTGGGCACACGTAAGTACCTTCTGTCACCTCCTTA	ADAMTS20	ADAMTS20_e8	ENSE00001720838	ADAMTS20_e8	ENSE00001720838	∆6nt	∆6nt	Exon	39.2792276560826	51.9731078050531	12.6938801489705	43.890977443609	31.6446911866759	34.7091932457786	0.0	0.1984643	0.13894236	0.1330372840166092	0.2313958704471588	0.0239411	0.024694622	0.14453125	0.185302734375
ADAMTS20_e8_A151G	A151G	CAAAATTAAGTTCTTTATGATTTTGGTAGTGTTTTCCATTTTGATGAAATACAAATGTGAAATTTTTCAGGTTTATCATATTTAGGTACCATATGTGATCCTTTACAAAGCTGCTTTATTAATGAAGAAAAAGGACTCATTTCTGCTTTTGCTATAGCCCATGAGCTTGGGCACACGTAAGTACCTTCTGTCACCTCCTTA	ADAMTS20	ADAMTS20_e8	ENSE00001720838	ADAMTS20_e8	ENSE00001720838	G	sub	Exon	39.2792276560826	43.482119471929	4.2028918158464	32.4200913242009	24.4014732965009	25.5129958960328	0.0	0.08594248	0.10556173	0.0483885258436203	0.1018886417150497	0.0198607	0.014737904	0.0546875	0.055419921875
ADAMTS20_e8_A151T	A151T	CAAAATTAAGTTCTTTATGATTTTGGTAGTGTTTTCCATTTTGATGAAATACAAATGTGAAATTTTTCAGGTTTATCATATTTAGGTACCATATGTGATCCTTTACAAAGCTGCTTTATTAATGAAGAAAAAGGACTCATTTCTGCTTTTTCTATAGCCCATGAGCTTGGGCACACGTAAGTACCTTCTGTCACCTCCTTA	ADAMTS20	ADAMTS20_e8	ENSE00001720838	ADAMTS20_e8	ENSE00001720838	U	sub	Exon	39.2792276560826	30.8514568897581	-8.4277707663245	24.3243243243243	14.4344807636679	19.593100398054	0.0	-0.10644144	-0.164074	-0.0921004861593246	-0.1724355220794677	-0.060383663	-0.05178559	-0.107421875	-0.104248046875
ADAMTS20_e8_C146G	C146G	CAAAATTAAGTTCTTTATGATTTTGGTAGTGTTTTCCATTTTGATGAAATACAAATGTGAAATTTTTCAGGTTTATCATATTTAGGTACCATATGTGATCCTTTACAAAGCTGCTTTATTAATGAAGAAAAAGGACTCATTTCTGGTTTTACTATAGCCCATGAGCTTGGGCACACGTAAGTACCTTCTGTCACCTCCTTA	ADAMTS20	ADAMTS20_e8	ENSE00001720838	ADAMTS20_e8	ENSE00001720838	G	sub	Exon	39.2792276560826	18.1114741839332	-21.1677534721494	13.030303030303	6.95226438188495	10.2639296187683	0.0	-0.04514581	-0.081688255	-0.0585083067417144	-0.0850809812545776	-0.011912927	-0.011755735	0.009765625	0.025634765625
ADAMTS20_e8_del146to148	del146to148	CAAAATTAAGTTCTTTATGATTTTGGTAGTGTTTTCCATTTTGATGAAATACAAATGTGAAATTTTTCAGGTTTATCATATTTAGGTACCATATGTGATCCTTTACAAAGCTGCTTTATTAATGAAGAAAAAGGACTCATTTCTGTTACTATAGCCCATGAGCTTGGGCACACGTAAGTACCTTCTGTCACCTCCTTA	ADAMTS20	ADAMTS20_e8	ENSE00001720838	ADAMTS20_e8	ENSE00001720838	∆3nt	∆3nt	Exon	39.2792276560826	26.5684388138656	-12.710788842217	15.5479452054795	12.0872755358177	14.8833238474673	0.0	0.05656627	-0.028021753	-0.0415461249649524	-0.0067211240530014	-0.08069022	0.0027641058	0.056640625	0.108642578125
ADAMTS20_e8_del146to166	del146to166	CAAAATTAAGTTCTTTATGATTTTGGTAGTGTTTTCCATTTTGATGAAATACAAATGTGAAATTTTTCAGGTTTATCATATTTAGGTACCATATGTGATCCTTTACAAAGCTGCTTTATTAATGAAGAAAAAGGACTCATTTCTGTTGGGCACACGTAAGTACCTTCTGTCACCTCCTTA	ADAMTS20	ADAMTS20_e8	ENSE00001720838	ADAMTS20_e8	ENSE00001720838	∆21nt	∆21nt	Exon	39.2792276560826	75.2241305155831	35.9449028595005	64.5968489341983	60.3013530135301	56.3068920676203	0.0	0.15937	0.14971688	0.096543937921524	0.1865177378058433	-0.06803401	-0.005014688	0.19921875	0.267333984375
ADAMTS20_e8_del146to146	del146to146	CAAAATTAAGTTCTTTATGATTTTGGTAGTGTTTTCCATTTTGATGAAATACAAATGTGAAATTTTTCAGGTTTATCATATTTAGGTACCATATGTGATCCTTTACAAAGCTGCTTTATTAATGAAGAAAAAGGACTCATTTCTGTTTTACTATAGCCCATGAGCTTGGGCACACGTAAGTACCTTCTGTCACCTCCTTA	ADAMTS20	ADAMTS20_e8	ENSE00001720838	ADAMTS20_e8	ENSE00001720838	∆1nt	∆1nt	Exon	39.2792276560826	15.8530093037649	-23.4262183523177	9.58222811671087	6.02363705680518	8.29840737636211	0.0	-0.33348227	-0.49898928	-0.2190309539437294	-0.3977415710687637	-0.23023888	-0.3373743	-0.107421875	-0.082275390625
ADAMTS20_e8_C146T	C146T	CAAAATTAAGTTCTTTATGATTTTGGTAGTGTTTTCCATTTTGATGAAATACAAATGTGAAATTTTTCAGGTTTATCATATTTAGGTACCATATGTGATCCTTTACAAAGCTGCTTTATTAATGAAGAAAAAGGACTCATTTCTGTTTTTACTATAGCCCATGAGCTTGGGCACACGTAAGTACCTTCTGTCACCTCCTTA	ADAMTS20	ADAMTS20_e8	ENSE00001720838	ADAMTS20_e8	ENSE00001720838	U	sub	Exon	39.2792276560826	10.5472584175583	-28.7319692385243	4.8475542882211	3.79673573330247	4.52104624978348	0.0	-0.23040345	-0.32413703	-0.1916621103882789	-0.3288797661662102	-0.16139337	-0.15659913	-0.146484375	-0.092041015625
ADAMTS20_e8_G145T	G145T	CAAAATTAAGTTCTTTATGATTTTGGTAGTGTTTTCCATTTTGATGAAATACAAATGTGAAATTTTTCAGGTTTATCATATTTAGGTACCATATGTGATCCTTTACAAAGCTGCTTTATTAATGAAGAAAAAGGACTCATTTCTTCTTTTACTATAGCCCATGAGCTTGGGCACACGTAAGTACCTTCTGTCACCTCCTTA	ADAMTS20	ADAMTS20_e8	ENSE00001720838	ADAMTS20_e8	ENSE00001720838	U	sub	Exon	39.2792276560826	27.9418294697276	-11.337398186355	19.8203976908275	12.6979293544458	16.2200282087447	0.0	-0.08809969	-0.10966316	-0.057608738541603	-0.1300385594367981	-0.04553388	-0.04409823	-0.0849609375	-0.075439453125
ADAMTS20_e8_del143to145	del143to145	CAAAATTAAGTTCTTTATGATTTTGGTAGTGTTTTCCATTTTGATGAAATACAAATGTGAAATTTTTCAGGTTTATCATATTTAGGTACCATATGTGATCCTTTACAAAGCTGCTTTATTAATGAAGAAAAAGGACTCATTTCTTTTACTATAGCCCATGAGCTTGGGCACACGTAAGTACCTTCTGTCACCTCCTTA	ADAMTS20	ADAMTS20_e8	ENSE00001720838	ADAMTS20_e8	ENSE00001720838	∆3nt	∆3nt	Exon	39.2792276560826	17.716187046376	-21.5630406097066	9.41306755260244	7.22945666816345	7.9185520361991	0.0	-0.119001925	-0.27467427	-0.1190258413553237	-0.1794442385435104	-0.13397837	-0.056050062	-0.0791015625	-0.012939453125
ADAMTS20_e8_C143G	C143G	CAAAATTAAGTTCTTTATGATTTTGGTAGTGTTTTCCATTTTGATGAAATACAAATGTGAAATTTTTCAGGTTTATCATATTTAGGTACCATATGTGATCCTTTACAAAGCTGCTTTATTAATGAAGAAAAAGGACTCATTTGTGCTTTTACTATAGCCCATGAGCTTGGGCACACGTAAGTACCTTCTGTCACCTCCTTA	ADAMTS20	ADAMTS20_e8	ENSE00001720838	ADAMTS20_e8	ENSE00001720838	G	sub	Exon	39.2792276560826	24.4256709435055	-14.8535567125771	14.4796380090498	11.122244488978	10.6984478935698	0.0	-0.12802577	-0.20294707	-0.1115141957998275	-0.1848313212394714	-0.0817129	-0.06606352	-0.0703125	-0.000244140625
ADAMTS20_e8_del143to143	del143to143	CAAAATTAAGTTCTTTATGATTTTGGTAGTGTTTTCCATTTTGATGAAATACAAATGTGAAATTTTTCAGGTTTATCATATTTAGGTACCATATGTGATCCTTTACAAAGCTGCTTTATTAATGAAGAAAAAGGACTCATTTTGCTTTTACTATAGCCCATGAGCTTGGGCACACGTAAGTACCTTCTGTCACCTCCTTA	ADAMTS20	ADAMTS20_e8	ENSE00001720838	ADAMTS20_e8	ENSE00001720838	∆1nt	∆1nt	Exon	39.2792276560826	16.5884505817977	-22.6907770742849	10.4844061048441	6.55846306724081	7.99256505576208	0.0	-0.3478106	-0.53536725	-0.2324036657810211	-0.4209134206175804	-0.23698343	-0.42235532	-0.1015625	-0.079833984375
ADAMTS20_e8_del141to146	del141to146	CAAAATTAAGTTCTTTATGATTTTGGTAGTGTTTTCCATTTTGATGAAATACAAATGTGAAATTTTTCAGGTTTATCATATTTAGGTACCATATGTGATCCTTTACAAAGCTGCTTTATTAATGAAGAAAAAGGACTCATTTTTACTATAGCCCATGAGCTTGGGCACACGTAAGTACCTTCTGTCACCTCCTTA	ADAMTS20	ADAMTS20_e8	ENSE00001720838	ADAMTS20_e8	ENSE00001720838	∆6nt	∆6nt	Exon	39.2792276560826	24.6126579060182	-14.6665697500644	14.5727136431784	11.2520593080725	10.7319485657765	0.0	-0.037838608	-0.10748872	-0.0317739471793174	-0.0976615622639656	-0.058438927	0.011439055	0.048828125	0.135498046875
ADAMTS20_e8_C143T	C143T	CAAAATTAAGTTCTTTATGATTTTGGTAGTGTTTTCCATTTTGATGAAATACAAATGTGAAATTTTTCAGGTTTATCATATTTAGGTACCATATGTGATCCTTTACAAAGCTGCTTTATTAATGAAGAAAAAGGACTCATTTTTGCTTTTACTATAGCCCATGAGCTTGGGCACACGTAAGTACCTTCTGTCACCTCCTTA	ADAMTS20	ADAMTS20_e8	ENSE00001720838	ADAMTS20_e8	ENSE00001720838	U	sub	Exon	39.2792276560826	6.77188501068483	-32.5073426453978	4.09425625920471	2.23688445445768	2.41858237547893	0.0	-0.22364365	-0.32278466	-0.1931613162159919	-0.3121948540210724	-0.10543856	-0.09598684	-0.162109375	-0.078125
ADAMTS20_e8_del138to158	del138to158	CAAAATTAAGTTCTTTATGATTTTGGTAGTGTTTTCCATTTTGATGAAATACAAATGTGAAATTTTTCAGGTTTATCATATTTAGGTACCATATGTGATCCTTTACAAAGCTGCTTTATTAATGAAGAAAAAGGACTCCATGAGCTTGGGCACACGTAAGTACCTTCTGTCACCTCCTTA	ADAMTS20	ADAMTS20_e8	ENSE00001720838	ADAMTS20_e8	ENSE00001720838	∆21nt	∆21nt	Exon	39.2792276560826	85.8979441207462	46.6187164646636	84.547152194211	76.0577238438832	78.7567302985805	0.0	0.24315491	0.23543099	0.1635542660951614	0.2981567606329918	-0.059064507	0.022563547	0.279296875	0.330810546875
ADAMTS20_e8_A139C	A139C	CAAAATTAAGTTCTTTATGATTTTGGTAGTGTTTTCCATTTTGATGAAATACAAATGTGAAATTTTTCAGGTTTATCATATTTAGGTACCATATGTGATCCTTTACAAAGCTGCTTTATTAATGAAGAAAAAGGACTCCTTTCTGCTTTTACTATAGCCCATGAGCTTGGGCACACGTAAGTACCTTCTGTCACCTCCTTA	ADAMTS20	ADAMTS20_e8	ENSE00001720838	ADAMTS20_e8	ENSE00001720838	C	sub	Exon	39.2792276560826	39.4838122609652	0.204584604882602	34.3444227005871	20.8144796380091	23.308957952468	0.0	0.0762499	0.088255346	0.0418938398361206	0.050868883728981	0.031462625	0.0038712025	0.046875	0.063720703125
ADAMTS20_e8_del139to144	del139to144	CAAAATTAAGTTCTTTATGATTTTGGTAGTGTTTTCCATTTTGATGAAATACAAATGTGAAATTTTTCAGGTTTATCATATTTAGGTACCATATGTGATCCTTTACAAAGCTGCTTTATTAATGAAGAAAAAGGACTCGCTTTTACTATAGCCCATGAGCTTGGGCACACGTAAGTACCTTCTGTCACCTCCTTA	ADAMTS20	ADAMTS20_e8	ENSE00001720838	ADAMTS20_e8	ENSE00001720838	∆6nt	∆6nt	Exon	39.2792276560826	34.0246380929182	-5.2545895631644	29.9697885196375	16.5519739224919	21.4012041598249	0.0	0.13636261	0.087204784	0.1085052043199539	0.1636798083782196	-0.031824633	0.024996012	0.201171875	0.267333984375
ADAMTS20_e8_A139G	A139G	CAAAATTAAGTTCTTTATGATTTTGGTAGTGTTTTCCATTTTGATGAAATACAAATGTGAAATTTTTCAGGTTTATCATATTTAGGTACCATATGTGATCCTTTACAAAGCTGCTTTATTAATGAAGAAAAAGGACTCGTTTCTGCTTTTACTATAGCCCATGAGCTTGGGCACACGTAAGTACCTTCTGTCACCTCCTTA	ADAMTS20	ADAMTS20_e8	ENSE00001720838	ADAMTS20_e8	ENSE00001720838	G	sub	Exon	39.2792276560826	43.1233272912207	3.8440996351381	41.401792991035	23.7118320610687	26.8624641833811	0.0	0.1091221	0.14349273	0.0855815708637237	0.1270933896303177	0.025192961	0.013386458	0.14453125	0.166748046875
ADAMTS20_e8_del139to141	del139to141	CAAAATTAAGTTCTTTATGATTTTGGTAGTGTTTTCCATTTTGATGAAATACAAATGTGAAATTTTTCAGGTTTATCATATTTAGGTACCATATGTGATCCTTTACAAAGCTGCTTTATTAATGAAGAAAAAGGACTCTCTGCTTTTACTATAGCCCATGAGCTTGGGCACACGTAAGTACCTTCTGTCACCTCCTTA	ADAMTS20	ADAMTS20_e8	ENSE00001720838	ADAMTS20_e8	ENSE00001720838	∆3nt	∆3nt	Exon	39.2792276560826	43.4400027914259	4.1607751353433	30.8610400682012	24.0128068303095	27.411575562701	0.0	0.1009455	0.081626624	0.0598858147859573	0.1190338134765625	-0.04578477	0.019227862	0.111328125	0.119873046875
ADAMTS20_e8_del139to139	del139to139	CAAAATTAAGTTCTTTATGATTTTGGTAGTGTTTTCCATTTTGATGAAATACAAATGTGAAATTTTTCAGGTTTATCATATTTAGGTACCATATGTGATCCTTTACAAAGCTGCTTTATTAATGAAGAAAAAGGACTCTTTCTGCTTTTACTATAGCCCATGAGCTTGGGCACACGTAAGTACCTTCTGTCACCTCCTTA	ADAMTS20	ADAMTS20_e8	ENSE00001720838	ADAMTS20_e8	ENSE00001720838	∆1nt	∆1nt	Exon	39.2792276560826	34.7717009126645	-4.5075267434181	27.8787878787879	17.2784575454208	20.817843866171	0.0	-0.1663552	-0.29510385	-0.1319126635789871	-0.3007696717977524	-0.15965886	-0.2240428	-0.037109375	-0.027099609375
ADAMTS20_e8_A139T	A139T	CAAAATTAAGTTCTTTATGATTTTGGTAGTGTTTTCCATTTTGATGAAATACAAATGTGAAATTTTTCAGGTTTATCATATTTAGGTACCATATGTGATCCTTTACAAAGCTGCTTTATTAATGAAGAAAAAGGACTCTTTTCTGCTTTTACTATAGCCCATGAGCTTGGGCACACGTAAGTACCTTCTGTCACCTCCTTA	ADAMTS20	ADAMTS20_e8	ENSE00001720838	ADAMTS20_e8	ENSE00001720838	U	sub	Exon	39.2792276560826	26.714771060522	-12.5644565955606	23.8563983786914	12.0246993825154	14.2382534409112	0.0	-0.037830263	-0.03484708	-0.0352416187524795	-0.080756664276123	-0.008426249	-0.03313917	-0.11328125	-0.065185546875
ADAMTS20_e8_C138G	C138G	CAAAATTAAGTTCTTTATGATTTTGGTAGTGTTTTCCATTTTGATGAAATACAAATGTGAAATTTTTCAGGTTTATCATATTTAGGTACCATATGTGATCCTTTACAAAGCTGCTTTATTAATGAAGAAAAAGGACTGATTTCTGCTTTTACTATAGCCCATGAGCTTGGGCACACGTAAGTACCTTCTGTCACCTCCTTA	ADAMTS20	ADAMTS20_e8	ENSE00001720838	ADAMTS20_e8	ENSE00001720838	G	sub	Exon	39.2792276560826	47.6818209319465	8.4025932758639	38.4388807069219	27.5396825396825	30.8321964529332	0.0	0.045215935	0.06767872	0.0554756075143814	0.107831671833992	0.009570852	0.008987755	0.08203125	0.064697265625
ADAMTS20_e8_C138T	C138T	CAAAATTAAGTTCTTTATGATTTTGGTAGTGTTTTCCATTTTGATGAAATACAAATGTGAAATTTTTCAGGTTTATCATATTTAGGTACCATATGTGATCCTTTACAAAGCTGCTTTATTAATGAAGAAAAAGGACTTATTTCTGCTTTTACTATAGCCCATGAGCTTGGGCACACGTAAGTACCTTCTGTCACCTCCTTA	ADAMTS20	ADAMTS20_e8	ENSE00001720838	ADAMTS20_e8	ENSE00001720838	U	sub	Exon	39.2792276560826	27.0659141454288	-12.2133135106538	18.0626057529611	12.3592814371257	14.8271276595745	0.0	-0.05280444	-0.06617147	-0.0540428459644317	-0.0811416208744049	-0.019479603	-0.020225108	-0.056640625	-0.019775390625
ADAMTS20_e8_del138to143	del138to143	CAAAATTAAGTTCTTTATGATTTTGGTAGTGTTTTCCATTTTGATGAAATACAAATGTGAAATTTTTCAGGTTTATCATATTTAGGTACCATATGTGATCCTTTACAAAGCTGCTTTATTAATGAAGAAAAAGGACTTGCTTTTACTATAGCCCATGAGCTTGGGCACACGTAAGTACCTTCTGTCACCTCCTTA	ADAMTS20	ADAMTS20_e8	ENSE00001720838	ADAMTS20_e8	ENSE00001720838	∆6nt	∆6nt	Exon	39.2792276560826	27.4199458104265	-11.8592818456561	21.9096334185848	12.656328164082	14.251497005988	0.0	0.036208123	-0.030753523	0.0303526185452938	0.0747999101877212	-0.06328912	0.012774736	0.099609375	0.172607421875
ADAMTS20_e8_del137to139	del137to139	CAAAATTAAGTTCTTTATGATTTTGGTAGTGTTTTCCATTTTGATGAAATACAAATGTGAAATTTTTCAGGTTTATCATATTTAGGTACCATATGTGATCCTTTACAAAGCTGCTTTATTAATGAAGAAAAAGGACTTTCTGCTTTTACTATAGCCCATGAGCTTGGGCACACGTAAGTACCTTCTGTCACCTCCTTA	ADAMTS20	ADAMTS20_e8	ENSE00001720838	ADAMTS20_e8	ENSE00001720838	∆3nt	∆3nt	Exon	39.2792276560826	32.7706318724169	-6.5085957836657	28.956228956229	15.5835543766578	21.4472994231778	0.0	0.09342912	0.0630818	0.0518502444028854	0.1270656287670135	-0.043754905	0.017938495	0.0859375	0.114990234375
ADAMTS20_e8_del135to155	del135to155	CAAAATTAAGTTCTTTATGATTTTGGTAGTGTTTTCCATTTTGATGAAATACAAATGTGAAATTTTTCAGGTTTATCATATTTAGGTACCATATGTGATCCTTTACAAAGCTGCTTTATTAATGAAGAAAAAGGAGCCCATGAGCTTGGGCACACGTAAGTACCTTCTGTCACCTCCTTA	ADAMTS20	ADAMTS20_e8	ENSE00001720838	ADAMTS20_e8	ENSE00001720838	∆21nt	∆21nt	Exon	39.2792276560826	45.8136227674477	6.5343951113651	31.1791383219955	26.8624120359136	23.9887442842068	0.0	0.22854733	0.21656615	0.1523263901472091	0.2764944061636925	-0.06587364	0.009247541	0.26953125	0.329833984375
ADAMTS20_e8_C136G	C136G	CAAAATTAAGTTCTTTATGATTTTGGTAGTGTTTTCCATTTTGATGAAATACAAATGTGAAATTTTTCAGGTTTATCATATTTAGGTACCATATGTGATCCTTTACAAAGCTGCTTTATTAATGAAGAAAAAGGAGTCATTTCTGCTTTTACTATAGCCCATGAGCTTGGGCACACGTAAGTACCTTCTGTCACCTCCTTA	ADAMTS20	ADAMTS20_e8	ENSE00001720838	ADAMTS20_e8	ENSE00001720838	G	sub	Exon	39.2792276560826	43.402327471079	4.1230998149964	35.2509179926561	24.3722798794777	25.451647183847	0.0	0.036187053	0.04063368	0.0271781831979751	0.0339737832546234	0.010896355	0.0027714372	0.021484375	0.040283203125
ADAMTS20_e8_del136to136	del136to136	CAAAATTAAGTTCTTTATGATTTTGGTAGTGTTTTCCATTTTGATGAAATACAAATGTGAAATTTTTCAGGTTTATCATATTTAGGTACCATATGTGATCCTTTACAAAGCTGCTTTATTAATGAAGAAAAAGGATCATTTCTGCTTTTACTATAGCCCATGAGCTTGGGCACACGTAAGTACCTTCTGTCACCTCCTTA	ADAMTS20	ADAMTS20_e8	ENSE00001720838	ADAMTS20_e8	ENSE00001720838	∆1nt	∆1nt	Exon	39.2792276560826	3.5533580999987	-35.7258695560839	1.82189681593734	1.04243618156448	1.23068866195339	0.0	-0.14511248	-0.26936233	-0.1053578108549118	-0.2555588781833648	-0.16254774	-0.19450644	-0.01171875	-0.027099609375
ADAMTS20_e8_del136to141	del136to141	CAAAATTAAGTTCTTTATGATTTTGGTAGTGTTTTCCATTTTGATGAAATACAAATGTGAAATTTTTCAGGTTTATCATATTTAGGTACCATATGTGATCCTTTACAAAGCTGCTTTATTAATGAAGAAAAAGGATCTGCTTTTACTATAGCCCATGAGCTTGGGCACACGTAAGTACCTTCTGTCACCTCCTTA	ADAMTS20	ADAMTS20_e8	ENSE00001720838	ADAMTS20_e8	ENSE00001720838	∆6nt	∆6nt	Exon	39.2792276560826	21.2367556361796	-18.042472019903	14.3424855491329	9.10728582866293	9.97435166714164	0.0	0.1391271	0.10082322	0.1050757467746734	0.1795258522033691	-0.03251429	0.028775692	0.1875	0.211669921875
ADAMTS20_e8_C136T	C136T	CAAAATTAAGTTCTTTATGATTTTGGTAGTGTTTTCCATTTTGATGAAATACAAATGTGAAATTTTTCAGGTTTATCATATTTAGGTACCATATGTGATCCTTTACAAAGCTGCTTTATTAATGAAGAAAAAGGATTCATTTCTGCTTTTACTATAGCCCATGAGCTTGGGCACACGTAAGTACCTTCTGTCACCTCCTTA	ADAMTS20	ADAMTS20_e8	ENSE00001720838	ADAMTS20_e8	ENSE00001720838	U	sub	Exon	39.2792276560826	30.8533813936588	-8.4258462624238	22.8116710875332	14.9614576033637	15.71072319202	0.0	-0.005747348	0.0034950376	-0.0143313594162464	-0.0411437451839447	0.00081551075	-0.00418368	-0.0673828125	-0.047607421875
ADAMTS20_e8_del135to137	del135to137	CAAAATTAAGTTCTTTATGATTTTGGTAGTGTTTTCCATTTTGATGAAATACAAATGTGAAATTTTTCAGGTTTATCATATTTAGGTACCATATGTGATCCTTTACAAAGCTGCTTTATTAATGAAGAAAAAGGCATTTCTGCTTTTACTATAGCCCATGAGCTTGGGCACACGTAAGTACCTTCTGTCACCTCCTTA	ADAMTS20	ADAMTS20_e8	ENSE00001720838	ADAMTS20_e8	ENSE00001720838	∆3nt	∆3nt	Exon	39.2792276560826	14.6119158663632	-24.6673117897194	7.55003032140691	5.75795272791896	5.93199903544731	0.0	-0.0767037	-0.22028688	-0.1011839210987091	-0.1546804830431938	-0.15707198	-0.07581985	-0.1572265625	-0.048828125
ADAMTS20_e8_A135C	A135C	CAAAATTAAGTTCTTTATGATTTTGGTAGTGTTTTCCATTTTGATGAAATACAAATGTGAAATTTTTCAGGTTTATCATATTTAGGTACCATATGTGATCCTTTACAAAGCTGCTTTATTAATGAAGAAAAAGGCCTCATTTCTGCTTTTACTATAGCCCATGAGCTTGGGCACACGTAAGTACCTTCTGTCACCTCCTTA	ADAMTS20	ADAMTS20_e8	ENSE00001720838	ADAMTS20_e8	ENSE00001720838	C	sub	Exon	39.2792276560826	27.1978920808768	-12.0813355752058	21.9444444444444	12.4723713293338	13.9318885448916	0.0	-0.10093579	-0.16300961	-0.0940181165933609	-0.1624105125665664	-0.039283678	-0.04062	-0.154296875	-0.0341796875
ADAMTS20_e8_del135to135	del135to135	CAAAATTAAGTTCTTTATGATTTTGGTAGTGTTTTCCATTTTGATGAAATACAAATGTGAAATTTTTCAGGTTTATCATATTTAGGTACCATATGTGATCCTTTACAAAGCTGCTTTATTAATGAAGAAAAAGGCTCATTTCTGCTTTTACTATAGCCCATGAGCTTGGGCACACGTAAGTACCTTCTGTCACCTCCTTA	ADAMTS20	ADAMTS20_e8	ENSE00001720838	ADAMTS20_e8	ENSE00001720838	∆1nt	∆1nt	Exon	39.2792276560826	21.5340066564855	-17.7452209995971	12.5579001544004	9.2109500805153	10.1618705035971	0.0	-0.35126805	-0.5868787	-0.2639912515878677	-0.4595079571008682	-0.2730646	-0.5197403	-0.2109375	-0.1265869140625
ADAMTS20_e8_A135G	A135G	CAAAATTAAGTTCTTTATGATTTTGGTAGTGTTTTCCATTTTGATGAAATACAAATGTGAAATTTTTCAGGTTTATCATATTTAGGTACCATATGTGATCCTTTACAAAGCTGCTTTATTAATGAAGAAAAAGGGCTCATTTCTGCTTTTACTATAGCCCATGAGCTTGGGCACACGTAAGTACCTTCTGTCACCTCCTTA	ADAMTS20	ADAMTS20_e8	ENSE00001720838	ADAMTS20_e8	ENSE00001720838	G	sub	Exon	39.2792276560826	13.2780169031098	-26.0012107529728	7.67656090071648	4.44087747458534	7.40870786516854	0.0	-0.29520032	-0.40979654	-0.2290063947439193	-0.3625599890947342	-0.12650271	-0.14080772	-0.23046875	-0.1285400390625
ADAMTS20_e8_A135T	A135T	CAAAATTAAGTTCTTTATGATTTTGGTAGTGTTTTCCATTTTGATGAAATACAAATGTGAAATTTTTCAGGTTTATCATATTTAGGTACCATATGTGATCCTTTACAAAGCTGCTTTATTAATGAAGAAAAAGGTCTCATTTCTGCTTTTACTATAGCCCATGAGCTTGGGCACACGTAAGTACCTTCTGTCACCTCCTTA	ADAMTS20	ADAMTS20_e8	ENSE00001720838	ADAMTS20_e8	ENSE00001720838	U	sub	Exon	39.2792276560826	9.56633353473049	-29.7128941213521	5.49407114624506	3.40497464380584	3.51758793969849	0.0	-0.282238	-0.41387805	-0.2469093576073646	-0.397644355893135	-0.15880288	-0.19530806	-0.2607421875	-0.1256103515625
ADAMTS20_e8_del135to140	del135to140	CAAAATTAAGTTCTTTATGATTTTGGTAGTGTTTTCCATTTTGATGAAATACAAATGTGAAATTTTTCAGGTTTATCATATTTAGGTACCATATGTGATCCTTTACAAAGCTGCTTTATTAATGAAGAAAAAGGTTCTGCTTTTACTATAGCCCATGAGCTTGGGCACACGTAAGTACCTTCTGTCACCTCCTTA	ADAMTS20	ADAMTS20_e8	ENSE00001720838	ADAMTS20_e8	ENSE00001720838	∆6nt	∆6nt	Exon	39.2792276560826	17.5785303647673	-21.7006972913153	9.62566844919786	7.35565515423148	6.8488160291439	0.0	-0.12380779	-0.20197043	-0.1091855466365814	-0.2002475410699844	-0.19088835	-0.09812623	-0.1455078125	-0.06005859375
ADAMTS20_e8_G134T	G134T	CAAAATTAAGTTCTTTATGATTTTGGTAGTGTTTTCCATTTTGATGAAATACAAATGTGAAATTTTTCAGGTTTATCATATTTAGGTACCATATGTGATCCTTTACAAAGCTGCTTTATTAATGAAGAAAAAGTACTCATTTCTGCTTTTACTATAGCCCATGAGCTTGGGCACACGTAAGTACCTTCTGTCACCTCCTTA	ADAMTS20	ADAMTS20_e8	ENSE00001720838	ADAMTS20_e8	ENSE00001720838	U	sub	Exon	39.2792276560826	5.25730899787388	-34.0219186582087	3.05223410950283	1.46754143646409	2.20480156785889	0.0	-0.33503446	-0.47847992	-0.3051036745309829	-0.5044179707765579	-0.21225888	-0.23098603	-0.2919921875	-0.1302490234375
ADAMTS20_e8_del134to154	del134to154	CAAAATTAAGTTCTTTATGATTTTGGTAGTGTTTTCCATTTTGATGAAATACAAATGTGAAATTTTTCAGGTTTATCATATTTAGGTACCATATGTGATCCTTTACAAAGCTGCTTTATTAATGAAGAAAAAGTAGCCCATGAGCTTGGGCACACGTAAGTACCTTCTGTCACCTCCTTA	ADAMTS20	ADAMTS20_e8	ENSE00001720838	ADAMTS20_e8	ENSE00001720838	∆21nt	∆21nt	Exon	39.2792276560826	12.0181482672675	-27.2610793888151	7.65196662693683	4.40471563674051	5.35781191457475	0.0	0.008363187	-0.049236	-0.0599680356681346	0.0078778713941574	-0.11836791	-0.007283926	0.04296875	0.242919921875
ADAMTS20_e8_del134to136	del134to136	CAAAATTAAGTTCTTTATGATTTTGGTAGTGTTTTCCATTTTGATGAAATACAAATGTGAAATTTTTCAGGTTTATCATATTTAGGTACCATATGTGATCCTTTACAAAGCTGCTTTATTAATGAAGAAAAAGTCATTTCTGCTTTTACTATAGCCCATGAGCTTGGGCACACGTAAGTACCTTCTGTCACCTCCTTA	ADAMTS20	ADAMTS20_e8	ENSE00001720838	ADAMTS20_e8	ENSE00001720838	∆3nt	∆3nt	Exon	39.2792276560826	12.2392699889139	-27.0399576671687	5.92124173613107	4.67783310698657	4.61883408071749	0.0	-0.20234826	-0.39114186	-0.2018807604908943	-0.303744226694107	-0.20953432	-0.14330956	-0.23828125	-0.077880859375
ADAMTS20_e8_del134to139	del134to139	CAAAATTAAGTTCTTTATGATTTTGGTAGTGTTTTCCATTTTGATGAAATACAAATGTGAAATTTTTCAGGTTTATCATATTTAGGTACCATATGTGATCCTTTACAAAGCTGCTTTATTAATGAAGAAAAAGTTTCTGCTTTTACTATAGCCCATGAGCTTGGGCACACGTAAGTACCTTCTGTCACCTCCTTA	ADAMTS20	ADAMTS20_e8	ENSE00001720838	ADAMTS20_e8	ENSE00001720838	∆6nt	∆6nt	Exon	39.2792276560826	10.0612572188506	-29.217970437232	6.20821394460363	3.51690294438386	4.37806873977087	0.0	-0.14714871	-0.24003537	-0.1453064084053039	-0.2529020011425018	-0.21196473	-0.08581117	-0.185546875	-0.05029296875
ADAMTS20_e8_G133T	G133T	CAAAATTAAGTTCTTTATGATTTTGGTAGTGTTTTCCATTTTGATGAAATACAAATGTGAAATTTTTCAGGTTTATCATATTTAGGTACCATATGTGATCCTTTACAAAGCTGCTTTATTAATGAAGAAAAATGACTCATTTCTGCTTTTACTATAGCCCATGAGCTTGGGCACACGTAAGTACCTTCTGTCACCTCCTTA	ADAMTS20	ADAMTS20_e8	ENSE00001720838	ADAMTS20_e8	ENSE00001720838	U	sub	Exon	39.2792276560826	14.5523636570467	-24.7268639990359	9.2904953145917	5.81634265844792	5.35826854381173	0.0	-0.31445962	-0.47123408	-0.2973755076527595	-0.504631269723177	-0.24047722	-0.45583388	-0.224609375	-0.137451171875
ADAMTS20_e8_del132to137	del132to137	CAAAATTAAGTTCTTTATGATTTTGGTAGTGTTTTCCATTTTGATGAAATACAAATGTGAAATTTTTCAGGTTTATCATATTTAGGTACCATATGTGATCCTTTACAAAGCTGCTTTATTAATGAAGAAAACATTTCTGCTTTTACTATAGCCCATGAGCTTGGGCACACGTAAGTACCTTCTGTCACCTCCTTA	ADAMTS20	ADAMTS20_e8	ENSE00001720838	ADAMTS20_e8	ENSE00001720838	∆6nt	∆6nt	Exon	39.2792276560826	8.62504470849159	-30.654182947591	4.63813229571985	2.97225891677675	3.59572400388727	0.0	-0.23482063	-0.30376858	-0.1910331770777702	-0.3197378441691398	-0.22220606	-0.13489103	-0.24267578125	-0.0977783203125
ADAMTS20_e8_A132C	A132C	CAAAATTAAGTTCTTTATGATTTTGGTAGTGTTTTCCATTTTGATGAAATACAAATGTGAAATTTTTCAGGTTTATCATATTTAGGTACCATATGTGATCCTTTACAAAGCTGCTTTATTAATGAAGAAAACGGACTCATTTCTGCTTTTACTATAGCCCATGAGCTTGGGCACACGTAAGTACCTTCTGTCACCTCCTTA	ADAMTS20	ADAMTS20_e8	ENSE00001720838	ADAMTS20_e8	ENSE00001720838	C	sub	Exon	39.2792276560826	47.789850387997	8.5106227319144	41.5929203539823	27.9586973788721	30.7177615571776	0.0	0.07809472	0.11605203	0.054204910993576	0.0783039182424545	0.029154524	0.011241645	0.083984375	0.134521484375
ADAMTS20_e8_del128to128	del128to128	CAAAATTAAGTTCTTTATGATTTTGGTAGTGTTTTCCATTTTGATGAAATACAAATGTGAAATTTTTCAGGTTTATCATATTTAGGTACCATATGTGATCCTTTACAAAGCTGCTTTATTAATGAAGAAAAGGACTCATTTCTGCTTTTACTATAGCCCATGAGCTTGGGCACACGTAAGTACCTTCTGTCACCTCCTTA	ADAMTS20	ADAMTS20_e8	ENSE00001720838	ADAMTS20_e8	ENSE00001720838	∆1nt	∆1nt	Exon	39.2792276560826	41.0960917271582	1.8168640710756	33.7601078167116	22.1035332785538	25.692208628461	0.0	-0.20992374	-0.3936718	-0.1442055851221084	-0.3138735890388489	-0.1924305	-0.3619469	-0.017578125	-0.030517578125
ADAMTS20_e8_A132G	A132G	CAAAATTAAGTTCTTTATGATTTTGGTAGTGTTTTCCATTTTGATGAAATACAAATGTGAAATTTTTCAGGTTTATCATATTTAGGTACCATATGTGATCCTTTACAAAGCTGCTTTATTAATGAAGAAAAGGGACTCATTTCTGCTTTTACTATAGCCCATGAGCTTGGGCACACGTAAGTACCTTCTGTCACCTCCTTA	ADAMTS20	ADAMTS20_e8	ENSE00001720838	ADAMTS20_e8	ENSE00001720838	G	sub	Exon	39.2792276560826	31.7378114516096	-7.541416204473	22.5510923185342	15.4923599320883	16.5121668597914	0.0	-0.14597765	-0.23195332	-0.1320223957300186	-0.2137227952480316	-0.07371278	-0.08826041	-0.0966796875	-0.087646484375
ADAMTS20_e8_del132to152	del132to152	CAAAATTAAGTTCTTTATGATTTTGGTAGTGTTTTCCATTTTGATGAAATACAAATGTGAAATTTTTCAGGTTTATCATATTTAGGTACCATATGTGATCCTTTACAAAGCTGCTTTATTAATGAAGAAAATATAGCCCATGAGCTTGGGCACACGTAAGTACCTTCTGTCACCTCCTTA	ADAMTS20	ADAMTS20_e8	ENSE00001720838	ADAMTS20_e8	ENSE00001720838	∆21nt	∆21nt	Exon	39.2792276560826	8.20180105903028	-31.0774265970523	4.59586002957122	2.8407122566341	3.2698115172342	0.0	-0.041116923	-0.112167865	-0.0776955038309097	-0.1063245385885238	-0.1770054	-0.03376451	-0.037109375	0.173583984375
ADAMTS20_e8_A132T	A132T	CAAAATTAAGTTCTTTATGATTTTGGTAGTGTTTTCCATTTTGATGAAATACAAATGTGAAATTTTTCAGGTTTATCATATTTAGGTACCATATGTGATCCTTTACAAAGCTGCTTTATTAATGAAGAAAATGGACTCATTTCTGCTTTTACTATAGCCCATGAGCTTGGGCACACGTAAGTACCTTCTGTCACCTCCTTA	ADAMTS20	ADAMTS20_e8	ENSE00001720838	ADAMTS20_e8	ENSE00001720838	U	sub	Exon	39.2792276560826	44.5602259681423	5.2809983120597	39.7473275024295	24.757004002287	28.6262471220261	0.0	0.04567668	0.105433285	0.0291254743933677	0.0481757372617721	0.033461273	0.007136345	0.033203125	0.094482421875
ADAMTS20_e8_A131C	A131C	CAAAATTAAGTTCTTTATGATTTTGGTAGTGTTTTCCATTTTGATGAAATACAAATGTGAAATTTTTCAGGTTTATCATATTTAGGTACCATATGTGATCCTTTACAAAGCTGCTTTATTAATGAAGAAACAGGACTCATTTCTGCTTTTACTATAGCCCATGAGCTTGGGCACACGTAAGTACCTTCTGTCACCTCCTTA	ADAMTS20	ADAMTS20_e8	ENSE00001720838	ADAMTS20_e8	ENSE00001720838	C	sub	Exon	39.2792276560826	37.255084434744	-2.0241432213386	31.705069124424	18.9665296535526	22.013093289689	0.0	-0.050660014	-0.097648144	-0.0465017259120941	-0.098497524857521	-0.043362662	-0.04530722	-0.0986328125	-0.053466796875
ADAMTS20_e8_del130to150	del130to150	CAAAATTAAGTTCTTTATGATTTTGGTAGTGTTTTCCATTTTGATGAAATACAAATGTGAAATTTTTCAGGTTTATCATATTTAGGTACCATATGTGATCCTTTACAAAGCTGCTTTATTAATGAAGAAACTATAGCCCATGAGCTTGGGCACACGTAAGTACCTTCTGTCACCTCCTTA	ADAMTS20	ADAMTS20_e8	ENSE00001720838	ADAMTS20_e8	ENSE00001720838	∆21nt	∆21nt	Exon	39.2792276560826	12.2907179467641	-26.9885097093185	7.72572137759851	4.56128133704735	5.71538659131775	0.0	0.010460854	-0.025380969	-0.0664239786565303	-0.084371268749237	-0.1371914	-0.02156955	-0.009765625	0.184326171875
ADAMTS20_e8_del131to133	del131to133	CAAAATTAAGTTCTTTATGATTTTGGTAGTGTTTTCCATTTTGATGAAATACAAATGTGAAATTTTTCAGGTTTATCATATTTAGGTACCATATGTGATCCTTTACAAAGCTGCTTTATTAATGAAGAAAGACTCATTTCTGCTTTTACTATAGCCCATGAGCTTGGGCACACGTAAGTACCTTCTGTCACCTCCTTA	ADAMTS20	ADAMTS20_e8	ENSE00001720838	ADAMTS20_e8	ENSE00001720838	∆3nt	∆3nt	Exon	39.2792276560826	24.1717914177885	-15.1074362382941	17.7813376051262	10.7895404925108	11.4453891432309	0.0	-0.14276554	-0.29785275	-0.1265006512403488	-0.1847937256097793	-0.1716815	-0.08144429	-0.1943359375	-0.06591796875
ADAMTS20_e8_A131G	A131G	CAAAATTAAGTTCTTTATGATTTTGGTAGTGTTTTCCATTTTGATGAAATACAAATGTGAAATTTTTCAGGTTTATCATATTTAGGTACCATATGTGATCCTTTACAAAGCTGCTTTATTAATGAAGAAAGAGGACTCATTTCTGCTTTTACTATAGCCCATGAGCTTGGGCACACGTAAGTACCTTCTGTCACCTCCTTA	ADAMTS20	ADAMTS20_e8	ENSE00001720838	ADAMTS20_e8	ENSE00001720838	G	sub	Exon	39.2792276560826	58.627845498305	19.3486178422224	54.3010752688172	38.4291725105189	41.8446601941748	0.0	0.06703964	0.078201264	0.0582852661609649	0.0876291543245315	0.012720332	0.00024047494	0.119140625	0.065673828125
ADAMTS20_e8_A131T	A131T	CAAAATTAAGTTCTTTATGATTTTGGTAGTGTTTTCCATTTTGATGAAATACAAATGTGAAATTTTTCAGGTTTATCATATTTAGGTACCATATGTGATCCTTTACAAAGCTGCTTTATTAATGAAGAAATAGGACTCATTTCTGCTTTTACTATAGCCCATGAGCTTGGGCACACGTAAGTACCTTCTGTCACCTCCTTA	ADAMTS20	ADAMTS20_e8	ENSE00001720838	ADAMTS20_e8	ENSE00001720838	U	sub	Exon	39.2792276560826	20.0026586415915	-19.2765690144911	12.8056361375881	8.33333333333333	9.70597533986721	0.0	-0.27558166	-0.37862644	-0.2057883813977241	-0.3340562731027603	-0.07829185	-0.08841422	-0.2314453125	-0.1163330078125
ADAMTS20_e8_del131to136	del131to136	CAAAATTAAGTTCTTTATGATTTTGGTAGTGTTTTCCATTTTGATGAAATACAAATGTGAAATTTTTCAGGTTTATCATATTTAGGTACCATATGTGATCCTTTACAAAGCTGCTTTATTAATGAAGAAATCATTTCTGCTTTTACTATAGCCCATGAGCTTGGGCACACGTAAGTACCTTCTGTCACCTCCTTA	ADAMTS20	ADAMTS20_e8	ENSE00001720838	ADAMTS20_e8	ENSE00001720838	∆6nt	∆6nt	Exon	39.2792276560826	8.14290439889405	-31.1363232571886	4.32412790697674	2.89063276050462	2.76478679504814	0.0	-0.2647122	-0.34186035	-0.2287722453474998	-0.3751308694481849	-0.2045806	-0.13672465	-0.26123046875	-0.073974609375
ADAMTS20_e8_A130C	A130C	CAAAATTAAGTTCTTTATGATTTTGGTAGTGTTTTCCATTTTGATGAAATACAAATGTGAAATTTTTCAGGTTTATCATATTTAGGTACCATATGTGATCCTTTACAAAGCTGCTTTATTAATGAAGAACAAGGACTCATTTCTGCTTTTACTATAGCCCATGAGCTTGGGCACACGTAAGTACCTTCTGTCACCTCCTTA	ADAMTS20	ADAMTS20_e8	ENSE00001720838	ADAMTS20_e8	ENSE00001720838	C	sub	Exon	39.2792276560826	46.7375988698026	7.45837121372	43.1018078020932	26.844262295082	29.9743808710504	0.0	0.06108105	0.08954376	0.042810633778572	0.0617135316133499	0.00819996	-0.0017721951	0.009765625	0.051025390625
ADAMTS20_e8_del129to134	del129to134	CAAAATTAAGTTCTTTATGATTTTGGTAGTGTTTTCCATTTTGATGAAATACAAATGTGAAATTTTTCAGGTTTATCATATTTAGGTACCATATGTGATCCTTTACAAAGCTGCTTTATTAATGAAGAACTCATTTCTGCTTTTACTATAGCCCATGAGCTTGGGCACACGTAAGTACCTTCTGTCACCTCCTTA	ADAMTS20	ADAMTS20_e8	ENSE00001720838	ADAMTS20_e8	ENSE00001720838	∆6nt	∆6nt	Exon	39.2792276560826	8.3579953416093	-30.9212323144733	3.62207151664612	2.88670550386923	3.42652152399802	0.0	-0.27919412	-0.36214197	-0.2520727664232254	-0.4151266813278198	-0.21137658	-0.16818643	-0.25341796875	-0.070556640625
ADAMTS20_e8_A130G	A130G	CAAAATTAAGTTCTTTATGATTTTGGTAGTGTTTTCCATTTTGATGAAATACAAATGTGAAATTTTTCAGGTTTATCATATTTAGGTACCATATGTGATCCTTTACAAAGCTGCTTTATTAATGAAGAAGAAGGACTCATTTCTGCTTTTACTATAGCCCATGAGCTTGGGCACACGTAAGTACCTTCTGTCACCTCCTTA	ADAMTS20	ADAMTS20_e8	ENSE00001720838	ADAMTS20_e8	ENSE00001720838	G	sub	Exon	39.2792276560826	57.3841795632179	18.1049519071353	51.2757201646091	36.8639053254438	42.6284751474305	0.0	0.17516825	0.2229059	0.1222102344036102	0.2310462519526481	0.057303846	0.042500257	0.181640625	0.180419921875
ADAMTS20_e8_del128to130	del128to130	CAAAATTAAGTTCTTTATGATTTTGGTAGTGTTTTCCATTTTGATGAAATACAAATGTGAAATTTTTCAGGTTTATCATATTTAGGTACCATATGTGATCCTTTACAAAGCTGCTTTATTAATGAAGAAGGACTCATTTCTGCTTTTACTATAGCCCATGAGCTTGGGCACACGTAAGTACCTTCTGTCACCTCCTTA	ADAMTS20	ADAMTS20_e8	ENSE00001720838	ADAMTS20_e8	ENSE00001720838	∆3nt	∆3nt	Exon	39.2792276560826	38.0598309576088	-1.2193966984738	30.0302114803625	19.798281658573	22.8956228956229	0.0	0.036465973	-0.061442822	0.0287282429635524	0.0946738868951797	-0.05440879	0.005517125	-0.0078125	0.101318359375
ADAMTS20_e8_A130T	A130T	CAAAATTAAGTTCTTTATGATTTTGGTAGTGTTTTCCATTTTGATGAAATACAAATGTGAAATTTTTCAGGTTTATCATATTTAGGTACCATATGTGATCCTTTACAAAGCTGCTTTATTAATGAAGAATAAGGACTCATTTCTGCTTTTACTATAGCCCATGAGCTTGGGCACACGTAAGTACCTTCTGTCACCTCCTTA	ADAMTS20	ADAMTS20_e8	ENSE00001720838	ADAMTS20_e8	ENSE00001720838	U	sub	Exon	39.2792276560826	32.7448002319198	-6.5344274241628	29.4817927170868	15.7137145141943	19.5389048991354	0.0	-0.19147223	-0.30275694	-0.2019817233085632	-0.3994670212268829	-0.14710677	-0.23080385	-0.16796875	-0.1065673828125
ADAMTS20_e8_A129C	A129C	CAAAATTAAGTTCTTTATGATTTTGGTAGTGTTTTCCATTTTGATGAAATACAAATGTGAAATTTTTCAGGTTTATCATATTTAGGTACCATATGTGATCCTTTACAAAGCTGCTTTATTAATGAAGACAAAGGACTCATTTCTGCTTTTACTATAGCCCATGAGCTTGGGCACACGTAAGTACCTTCTGTCACCTCCTTA	ADAMTS20	ADAMTS20_e8	ENSE00001720838	ADAMTS20_e8	ENSE00001720838	C	sub	Exon	39.2792276560826	46.2506220048498	6.9713943487672	37.6373626373626	26.8250289687138	27.1774193548387	0.0	0.020609409	0.044613183	0.0325367897748947	0.0366615131497383	0.009683907	0.0005323291	0.001953125	0.022216796875
ADAMTS20_e8_A129G	A129G	CAAAATTAAGTTCTTTATGATTTTGGTAGTGTTTTCCATTTTGATGAAATACAAATGTGAAATTTTTCAGGTTTATCATATTTAGGTACCATATGTGATCCTTTACAAAGCTGCTTTATTAATGAAGAGAAAGGACTCATTTCTGCTTTTACTATAGCCCATGAGCTTGGGCACACGTAAGTACCTTCTGTCACCTCCTTA	ADAMTS20	ADAMTS20_e8	ENSE00001720838	ADAMTS20_e8	ENSE00001720838	G	sub	Exon	39.2792276560826	42.5666512769706	3.287423620888	33.4658187599364	22.8584729981378	29.5606850335071	0.0	-0.02510786	-0.059286326	-0.0353425592184066	-0.0679003745317459	-0.0066078305	-0.011493355	-0.025390625	-0.03955078125
ADAMTS20_e8_A129T	A129T	CAAAATTAAGTTCTTTATGATTTTGGTAGTGTTTTCCATTTTGATGAAATACAAATGTGAAATTTTTCAGGTTTATCATATTTAGGTACCATATGTGATCCTTTACAAAGCTGCTTTATTAATGAAGATAAAGGACTCATTTCTGCTTTTACTATAGCCCATGAGCTTGGGCACACGTAAGTACCTTCTGTCACCTCCTTA	ADAMTS20	ADAMTS20_e8	ENSE00001720838	ADAMTS20_e8	ENSE00001720838	U	sub	Exon	39.2792276560826	33.2714143156248	-6.0078133404578	26.3391059202578	16.5044042651831	18.9032697547684	0.0	-0.061212093	-0.051263154	-0.0459181368350982	-0.0841518640518188	-0.023250446	-0.038244337	-0.048828125	0.029541015625
ADAMTS20_e8_del129to149	del129to149	CAAAATTAAGTTCTTTATGATTTTGGTAGTGTTTTCCATTTTGATGAAATACAAATGTGAAATTTTTCAGGTTTATCATATTTAGGTACCATATGTGATCCTTTACAAAGCTGCTTTATTAATGAAGATACTATAGCCCATGAGCTTGGGCACACGTAAGTACCTTCTGTCACCTCCTTA	ADAMTS20	ADAMTS20_e8	ENSE00001720838	ADAMTS20_e8	ENSE00001720838	∆21nt	∆21nt	Exon	39.2792276560826	12.6630626531299	-26.6161650029527	6.65096049293222	4.87978086638937	4.80125373984898	0.0	-0.057762206	-0.12020531	-0.0783281065523624	-0.1339670866727829	-0.16318676	-0.0347614	-0.037109375	0.179443359375
ADAMTS20_e8_A128C	A128C	CAAAATTAAGTTCTTTATGATTTTGGTAGTGTTTTCCATTTTGATGAAATACAAATGTGAAATTTTTCAGGTTTATCATATTTAGGTACCATATGTGATCCTTTACAAAGCTGCTTTATTAATGAAGCAAAAGGACTCATTTCTGCTTTTACTATAGCCCATGAGCTTGGGCACACGTAAGTACCTTCTGTCACCTCCTTA	ADAMTS20	ADAMTS20_e8	ENSE00001720838	ADAMTS20_e8	ENSE00001720838	C	sub	Exon	39.2792276560826	9.54138923574348	-29.7378384203391	4.56284957315278	3.28210054434838	4.14397347856974	0.0	-0.17556795	-0.28250748	-0.1491890251636505	-0.2514298260211944	-0.06706634	-0.062075704	-0.1748046875	-0.0914306640625
ADAMTS20_e8_A128G	A128G	CAAAATTAAGTTCTTTATGATTTTGGTAGTGTTTTCCATTTTGATGAAATACAAATGTGAAATTTTTCAGGTTTATCATATTTAGGTACCATATGTGATCCTTTACAAAGCTGCTTTATTAATGAAGGAAAAGGACTCATTTCTGCTTTTACTATAGCCCATGAGCTTGGGCACACGTAAGTACCTTCTGTCACCTCCTTA	ADAMTS20	ADAMTS20_e8	ENSE00001720838	ADAMTS20_e8	ENSE00001720838	G	sub	Exon	39.2792276560826	25.23720665238	-14.0420210037026	19.9237887860642	11.1567635903919	13.3064516129032	0.0	-0.16185457	-0.26564094	-0.1099105179309845	-0.1738368719816208	-0.05423002	-0.050620228	-0.0751953125	-0.061279296875
ADAMTS20_e8_del125to130	del125to130	CAAAATTAAGTTCTTTATGATTTTGGTAGTGTTTTCCATTTTGATGAAATACAAATGTGAAATTTTTCAGGTTTATCATATTTAGGTACCATATGTGATCCTTTACAAAGCTGCTTTATTAATGAAGGACTCATTTCTGCTTTTACTATAGCCCATGAGCTTGGGCACACGTAAGTACCTTCTGTCACCTCCTTA	ADAMTS20	ADAMTS20_e8	ENSE00001720838	ADAMTS20_e8	ENSE00001720838	∆6nt	∆6nt	Exon	39.2792276560826	3.45544257207806	-35.8237850840045	2.11200759373517	0.882694541231127	1.39240506329114	0.0	-0.36358714	-0.48952556	-0.2907108813524246	-0.4699666164815426	-0.24308583	-0.22056705	-0.3037109375	-0.09765625
ADAMTS20_e8_A128T	A128T	CAAAATTAAGTTCTTTATGATTTTGGTAGTGTTTTCCATTTTGATGAAATACAAATGTGAAATTTTTCAGGTTTATCATATTTAGGTACCATATGTGATCCTTTACAAAGCTGCTTTATTAATGAAGTAAAAGGACTCATTTCTGCTTTTACTATAGCCCATGAGCTTGGGCACACGTAAGTACCTTCTGTCACCTCCTTA	ADAMTS20	ADAMTS20_e8	ENSE00001720838	ADAMTS20_e8	ENSE00001720838	U	sub	Exon	39.2792276560826	6.60357120405586	-32.6756564520267	3.41497880357984	2.08360634255012	2.73101384212495	0.0	-0.3391936	-0.47798425	-0.272464744746685	-0.4743904955685138	-0.15130816	-0.1596672	-0.28125	-0.1236572265625
ADAMTS20_e8_del128to148	del128to148	CAAAATTAAGTTCTTTATGATTTTGGTAGTGTTTTCCATTTTGATGAAATACAAATGTGAAATTTTTCAGGTTTATCATATTTAGGTACCATATGTGATCCTTTACAAAGCTGCTTTATTAATGAAGTTACTATAGCCCATGAGCTTGGGCACACGTAAGTACCTTCTGTCACCTCCTTA	ADAMTS20	ADAMTS20_e8	ENSE00001720838	ADAMTS20_e8	ENSE00001720838	∆21nt	∆21nt	Exon	39.2792276560826	2.12728191863057	-37.151945737452	0.47343503419253	0.658022063092704	0.538260110561536	0.0	-0.3359107	-0.46316615	-0.3299050442874431	-0.4609798341989517	-0.28595632	-0.23373097	-0.26708984375	-0.016357421875
ADAMTS20_e8_G127T	G127T	CAAAATTAAGTTCTTTATGATTTTGGTAGTGTTTTCCATTTTGATGAAATACAAATGTGAAATTTTTCAGGTTTATCATATTTAGGTACCATATGTGATCCTTTACAAAGCTGCTTTATTAATGAATAAAAAGGACTCATTTCTGCTTTTACTATAGCCCATGAGCTTGGGCACACGTAAGTACCTTCTGTCACCTCCTTA	ADAMTS20	ADAMTS20_e8	ENSE00001720838	ADAMTS20_e8	ENSE00001720838	U	sub	Exon	39.2792276560826	1.05104825295106	-38.2281794031315	0.269151138716356	0.248514316585629	0.31081302142974	0.0	-0.5143508	-0.65159523	-0.3892627693712711	-0.5785655183717608	-0.39566034	-0.82672876	-0.396728515625	-0.150848388671875
ADAMTS20_e8_del127to147	del127to147	CAAAATTAAGTTCTTTATGATTTTGGTAGTGTTTTCCATTTTGATGAAATACAAATGTGAAATTTTTCAGGTTTATCATATTTAGGTACCATATGTGATCCTTTACAAAGCTGCTTTATTAATGAATTTACTATAGCCCATGAGCTTGGGCACACGTAAGTACCTTCTGTCACCTCCTTA	ADAMTS20	ADAMTS20_e8	ENSE00001720838	ADAMTS20_e8	ENSE00001720838	∆21nt	∆21nt	Exon	39.2792276560826	0.136752394061631	-39.142475262021	0.0447787927637471	0.0143499473835263	0.0214423558001572	0.0	-0.5724479	-0.6771438	-0.4179887566715479	-0.5882836179807782	-0.40878117	-0.72648716	-0.401123046875	-0.1253662109375
ADAMTS20_e8_A126C	A126C	CAAAATTAAGTTCTTTATGATTTTGGTAGTGTTTTCCATTTTGATGAAATACAAATGTGAAATTTTTCAGGTTTATCATATTTAGGTACCATATGTGATCCTTTACAAAGCTGCTTTATTAATGACGAAAAAGGACTCATTTCTGCTTTTACTATAGCCCATGAGCTTGGGCACACGTAAGTACCTTCTGTCACCTCCTTA	ADAMTS20	ADAMTS20_e8	ENSE00001720838	ADAMTS20_e8	ENSE00001720838	C	sub	Exon	39.2792276560826	21.2156385207692	-18.0635891353134	16.735632183908	9.0694626474443	9.69674279296144	0.0	-0.14778315	-0.23224816	-0.1054015308618545	-0.1927243322134018	-0.07867478	-0.070546836	-0.150390625	-0.0850830078125
ADAMTS20_e8_del125to125	del125to125	CAAAATTAAGTTCTTTATGATTTTGGTAGTGTTTTCCATTTTGATGAAATACAAATGTGAAATTTTTCAGGTTTATCATATTTAGGTACCATATGTGATCCTTTACAAAGCTGCTTTATTAATGAGAAAAAGGACTCATTTCTGCTTTTACTATAGCCCATGAGCTTGGGCACACGTAAGTACCTTCTGTCACCTCCTTA	ADAMTS20	ADAMTS20_e8	ENSE00001720838	ADAMTS20_e8	ENSE00001720838	∆1nt	∆1nt	Exon	39.2792276560826	7.75550170980783	-31.5237259462748	3.56788899900892	2.81569965870307	2.33474833232262	0.0	-0.5112077	-0.65761846	-0.3407356105744838	-0.5334015656262636	-0.35217512	-0.75333273	-0.28466796875	-0.13958740234375
ADAMTS20_e8_A126G	A126G	CAAAATTAAGTTCTTTATGATTTTGGTAGTGTTTTCCATTTTGATGAAATACAAATGTGAAATTTTTCAGGTTTATCATATTTAGGTACCATATGTGATCCTTTACAAAGCTGCTTTATTAATGAGGAAAAAGGACTCATTTCTGCTTTTACTATAGCCCATGAGCTTGGGCACACGTAAGTACCTTCTGTCACCTCCTTA	ADAMTS20	ADAMTS20_e8	ENSE00001720838	ADAMTS20_e8	ENSE00001720838	G	sub	Exon	39.2792276560826	21.5538286444652	-17.7253990116174	14.0171858216971	9.36973373778227	9.38349954669084	0.0	-0.24858852	-0.3821208	-0.1646132841706276	-0.2828183621168136	-0.1101481	-0.1055544	-0.1982421875	-0.1219482421875
ADAMTS20_e8_A126T	A126T	CAAAATTAAGTTCTTTATGATTTTGGTAGTGTTTTCCATTTTGATGAAATACAAATGTGAAATTTTTCAGGTTTATCATATTTAGGTACCATATGTGATCCTTTACAAAGCTGCTTTATTAATGATGAAAAAGGACTCATTTCTGCTTTTACTATAGCCCATGAGCTTGGGCACACGTAAGTACCTTCTGTCACCTCCTTA	ADAMTS20	ADAMTS20_e8	ENSE00001720838	ADAMTS20_e8	ENSE00001720838	U	sub	Exon	39.2792276560826	9.42908822542603	-29.8501394306566	6.67965488449763	3.11188305109278	4.52407614781635	0.0	-0.27800065	-0.37350684	-0.1764315366744995	-0.2844509929418564	-0.122174084	-0.13006088	-0.2197265625	-0.103271484375
ADAMTS20_e8_del126to146	del126to146	CAAAATTAAGTTCTTTATGATTTTGGTAGTGTTTTCCATTTTGATGAAATACAAATGTGAAATTTTTCAGGTTTATCATATTTAGGTACCATATGTGATCCTTTACAAAGCTGCTTTATTAATGATTTTACTATAGCCCATGAGCTTGGGCACACGTAAGTACCTTCTGTCACCTCCTTA	ADAMTS20	ADAMTS20_e8	ENSE00001720838	ADAMTS20_e8	ENSE00001720838	∆21nt	∆21nt	Exon	39.2792276560826	0.0512649005077456	-39.2279627555749	0.0	0.0	0.0	0.0	-0.6076385	-0.69397795	-0.4306621141731739	-0.598838506732136	-0.44138837	-0.8496007	-0.447021484375	-0.1390380859375
ADAMTS20_e8_A125C	A125C	CAAAATTAAGTTCTTTATGATTTTGGTAGTGTTTTCCATTTTGATGAAATACAAATGTGAAATTTTTCAGGTTTATCATATTTAGGTACCATATGTGATCCTTTACAAAGCTGCTTTATTAATGCAGAAAAAGGACTCATTTCTGCTTTTACTATAGCCCATGAGCTTGGGCACACGTAAGTACCTTCTGTCACCTCCTTA	ADAMTS20	ADAMTS20_e8	ENSE00001720838	ADAMTS20_e8	ENSE00001720838	C	sub	Exon	39.2792276560826	0.473578091536613	-38.805649564546	0.148028529134706	0.115159990129144	0.0779423226812159	0.0	-0.36783636	-0.49216074	-0.2701383829116821	-0.4475165978074074	-0.1611352	-0.2121517	-0.28271484375	-0.1328125
ADAMTS20_e8_del123to143	del123to143	CAAAATTAAGTTCTTTATGATTTTGGTAGTGTTTTCCATTTTGATGAAATACAAATGTGAAATTTTTCAGGTTTATCATATTTAGGTACCATATGTGATCCTTTACAAAGCTGCTTTATTAATGCTTTTACTATAGCCCATGAGCTTGGGCACACGTAAGTACCTTCTGTCACCTCCTTA	ADAMTS20	ADAMTS20_e8	ENSE00001720838	ADAMTS20_e8	ENSE00001720838	∆21nt	∆21nt	Exon	39.2792276560826	0.0877956040916221	-39.191432051991	0.0	0.0165764172836778	0.0	0.0	-0.61890304	-0.69968027	-0.4353456902317703	-0.6032809882890433	-0.44688475	-0.8745519	-0.4600830078125	-0.14459228515625
ADAMTS20_e8_A125G	A125G	CAAAATTAAGTTCTTTATGATTTTGGTAGTGTTTTCCATTTTGATGAAATACAAATGTGAAATTTTTCAGGTTTATCATATTTAGGTACCATATGTGATCCTTTACAAAGCTGCTTTATTAATGGAGAAAAAGGACTCATTTCTGCTTTTACTATAGCCCATGAGCTTGGGCACACGTAAGTACCTTCTGTCACCTCCTTA	ADAMTS20	ADAMTS20_e8	ENSE00001720838	ADAMTS20_e8	ENSE00001720838	G	sub	Exon	39.2792276560826	31.5310095185131	-7.7482181375695	27.6221856123009	14.9249157217285	19.445727482679	0.0	-0.13329616	-0.21767126	-0.0851812660694122	-0.1313183158636093	-0.033325806	-0.029108256	-0.0751953125	-0.038330078125
ADAMTS20_e8_A125T	A125T	CAAAATTAAGTTCTTTATGATTTTGGTAGTGTTTTCCATTTTGATGAAATACAAATGTGAAATTTTTCAGGTTTATCATATTTAGGTACCATATGTGATCCTTTACAAAGCTGCTTTATTAATGTAGAAAAAGGACTCATTTCTGCTTTTACTATAGCCCATGAGCTTGGGCACACGTAAGTACCTTCTGTCACCTCCTTA	ADAMTS20	ADAMTS20_e8	ENSE00001720838	ADAMTS20_e8	ENSE00001720838	U	sub	Exon	39.2792276560826	0.347922356267806	-38.9313052998148	0.0893921334922527	0.036094567767551	0.0734753857457752	0.0	-0.5551735	-0.6639564	-0.4008175395429134	-0.5836913427338004	-0.35106656	-0.70041525	-0.41552734375	-0.150146484375
ADAMTS20_e8_G124T	G124T	CAAAATTAAGTTCTTTATGATTTTGGTAGTGTTTTCCATTTTGATGAAATACAAATGTGAAATTTTTCAGGTTTATCATATTTAGGTACCATATGTGATCCTTTACAAAGCTGCTTTATTAATTAAGAAAAAGGACTCATTTCTGCTTTTACTATAGCCCATGAGCTTGGGCACACGTAAGTACCTTCTGTCACCTCCTTA	ADAMTS20	ADAMTS20_e8	ENSE00001720838	ADAMTS20_e8	ENSE00001720838	U	sub	Exon	39.2792276560826	1.93225504983649	-37.3469726062461	0.780100088313218	0.544171413995409	0.534576888080073	0.0	-0.54971576	-0.6664216	-0.3893135339021683	-0.5802825074642897	-0.38615096	-0.82388604	-0.3671875	-0.14654541015625
ADAMTS20_e8_A122C	A122C	CAAAATTAAGTTCTTTATGATTTTGGTAGTGTTTTCCATTTTGATGAAATACAAATGTGAAATTTTTCAGGTTTATCATATTTAGGTACCATATGTGATCCTTTACAAAGCTGCTTTATTACTGAAGAAAAAGGACTCATTTCTGCTTTTACTATAGCCCATGAGCTTGGGCACACGTAAGTACCTTCTGTCACCTCCTTA	ADAMTS20	ADAMTS20_e8	ENSE00001720838	ADAMTS20_e8	ENSE00001720838	C	sub	Exon	39.2792276560826	41.6189846617058	2.3397570056232	32.1055862492327	22.7480916030534	24.9302844394869	0.0	0.037967533	0.036720067	0.0361047983169555	0.0579727739095687	0.032745883	0.008316219	0.025390625	0.027587890625
ADAMTS20_e8_del122to142	del122to142	CAAAATTAAGTTCTTTATGATTTTGGTAGTGTTTTCCATTTTGATGAAATACAAATGTGAAATTTTTCAGGTTTATCATATTTAGGTACCATATGTGATCCTTTACAAAGCTGCTTTATTACTGCTTTTACTATAGCCCATGAGCTTGGGCACACGTAAGTACCTTCTGTCACCTCCTTA	ADAMTS20	ADAMTS20_e8	ENSE00001720838	ADAMTS20_e8	ENSE00001720838	∆21nt	∆21nt	Exon	39.2792276560826	0.217131385426901	-39.0620962706557	0.108533441866775	0.0218229431876046	0.0107631040792164	0.0	-0.5326211	-0.66197264	-0.3963387720286846	-0.5763687128201127	-0.42358673	-0.81130457	-0.423095703125	-0.1307373046875
ADAMTS20_e8_A122G	A122G	CAAAATTAAGTTCTTTATGATTTTGGTAGTGTTTTCCATTTTGATGAAATACAAATGTGAAATTTTTCAGGTTTATCATATTTAGGTACCATATGTGATCCTTTACAAAGCTGCTTTATTAGTGAAGAAAAAGGACTCATTTCTGCTTTTACTATAGCCCATGAGCTTGGGCACACGTAAGTACCTTCTGTCACCTCCTTA	ADAMTS20	ADAMTS20_e8	ENSE00001720838	ADAMTS20_e8	ENSE00001720838	G	sub	Exon	39.2792276560826	28.6575017685628	-10.6217258875198	19.672131147541	13.5720601237843	13.8515488018703	0.0	-0.17009254	-0.24605948	-0.0744081884622573	-0.1096405684947967	-0.040771574	-0.047243446	-0.1064453125	-0.067626953125
ADAMTS20_e8_del121to121	del121to121	CAAAATTAAGTTCTTTATGATTTTGGTAGTGTTTTCCATTTTGATGAAATACAAATGTGAAATTTTTCAGGTTTATCATATTTAGGTACCATATGTGATCCTTTACAAAGCTGCTTTATTATGAAGAAAAAGGACTCATTTCTGCTTTTACTATAGCCCATGAGCTTGGGCACACGTAAGTACCTTCTGTCACCTCCTTA	ADAMTS20	ADAMTS20_e8	ENSE00001720838	ADAMTS20_e8	ENSE00001720838	∆1nt	∆1nt	Exon	39.2792276560826	48.4384261024616	9.159198446379	40.5873493975904	28.5714285714286	31.1580294305822	0.0	-0.14128628	-0.29906383	-0.0738633945584297	-0.1694037318229675	-0.16266343	-0.22236508	0.02734375	0.063720703125
ADAMTS20_e8_A122T	A122T	CAAAATTAAGTTCTTTATGATTTTGGTAGTGTTTTCCATTTTGATGAAATACAAATGTGAAATTTTTCAGGTTTATCATATTTAGGTACCATATGTGATCCTTTACAAAGCTGCTTTATTATTGAAGAAAAAGGACTCATTTCTGCTTTTACTATAGCCCATGAGCTTGGGCACACGTAAGTACCTTCTGTCACCTCCTTA	ADAMTS20	ADAMTS20_e8	ENSE00001720838	ADAMTS20_e8	ENSE00001720838	U	sub	Exon	39.2792276560826	32.9377951993187	-6.3414324567639	20.9573091849935	16.4490861618799	16.974358974359	0.0	-0.029971033	-0.03350222	-0.0024760290980339	-0.0029623806476593	0.0038047284	-0.008927643	-0.0908203125	-0.01904296875
ADAMTS20_e8_A121C	A121C	CAAAATTAAGTTCTTTATGATTTTGGTAGTGTTTTCCATTTTGATGAAATACAAATGTGAAATTTTTCAGGTTTATCATATTTAGGTACCATATGTGATCCTTTACAAAGCTGCTTTATTCATGAAGAAAAAGGACTCATTTCTGCTTTTACTATAGCCCATGAGCTTGGGCACACGTAAGTACCTTCTGTCACCTCCTTA	ADAMTS20	ADAMTS20_e8	ENSE00001720838	ADAMTS20_e8	ENSE00001720838	C	sub	Exon	39.2792276560826	45.8225806194084	6.5433529633258	39.2444101773323	25.9857482185273	29.82689747004	0.0	0.07163429	0.10109961	0.0596137940883636	0.0890344008803367	0.03374675	0.005003512	0.068359375	0.070556640625
ADAMTS20_e8_del121to126	del121to126	CAAAATTAAGTTCTTTATGATTTTGGTAGTGTTTTCCATTTTGATGAAATACAAATGTGAAATTTTTCAGGTTTATCATATTTAGGTACCATATGTGATCCTTTACAAAGCTGCTTTATTGAAAAAGGACTCATTTCTGCTTTTACTATAGCCCATGAGCTTGGGCACACGTAAGTACCTTCTGTCACCTCCTTA	ADAMTS20	ADAMTS20_e8	ENSE00001720838	ADAMTS20_e8	ENSE00001720838	∆6nt	∆6nt	Exon	39.2792276560826	14.191578549457	-25.0876491066256	9.23323966278603	5.50595238095238	5.74245939675174	0.0	-0.28999722	-0.47071037	-0.228305697441101	-0.3803769201040268	-0.21241574	-0.12204516	-0.2216796875	-0.0791015625
ADAMTS20_e8_del120to122	del120to122	CAAAATTAAGTTCTTTATGATTTTGGTAGTGTTTTCCATTTTGATGAAATACAAATGTGAAATTTTTCAGGTTTATCATATTTAGGTACCATATGTGATCCTTTACAAAGCTGCTTTATTGAAGAAAAAGGACTCATTTCTGCTTTTACTATAGCCCATGAGCTTGGGCACACGTAAGTACCTTCTGTCACCTCCTTA	ADAMTS20	ADAMTS20_e8	ENSE00001720838	ADAMTS20_e8	ENSE00001720838	∆3nt	∆3nt	Exon	39.2792276560826	47.5625636395993	8.2833359835167	42.6015141087405	27.9436152570481	28.8821752265861	0.0	0.10336867	0.07226208	0.0612098686397075	0.1594743430614471	-0.015784323	0.034395486	0.05859375	0.140869140625
ADAMTS20_e8_A121G	A121G	CAAAATTAAGTTCTTTATGATTTTGGTAGTGTTTTCCATTTTGATGAAATACAAATGTGAAATTTTTCAGGTTTATCATATTTAGGTACCATATGTGATCCTTTACAAAGCTGCTTTATTGATGAAGAAAAAGGACTCATTTCTGCTTTTACTATAGCCCATGAGCTTGGGCACACGTAAGTACCTTCTGTCACCTCCTTA	ADAMTS20	ADAMTS20_e8	ENSE00001720838	ADAMTS20_e8	ENSE00001720838	G	sub	Exon	39.2792276560826	57.2892922962505	18.0100646401679	51.5337423312884	36.0332294911734	43.2835820895522	0.0	0.13327423	0.1892237	0.1112311333417892	0.1851507276296615	0.06809816	0.029488862	0.171875	0.203857421875
ADAMTS20_e8_A121T	A121T	CAAAATTAAGTTCTTTATGATTTTGGTAGTGTTTTCCATTTTGATGAAATACAAATGTGAAATTTTTCAGGTTTATCATATTTAGGTACCATATGTGATCCTTTACAAAGCTGCTTTATTTATGAAGAAAAAGGACTCATTTCTGCTTTTACTATAGCCCATGAGCTTGGGCACACGTAAGTACCTTCTGTCACCTCCTTA	ADAMTS20	ADAMTS20_e8	ENSE00001720838	ADAMTS20_e8	ENSE00001720838	U	sub	Exon	39.2792276560826	40.9891316533254	1.7099039972428	33.2112332112332	22.5806451612903	21.9409282700422	0.0	-0.026903927	-0.05706784	-0.0009833872318267	-0.0198987126350402	0.008344978	-0.013009548	-0.03125	-0.042724609375
ADAMTS20_e8_del118to138	del118to138	CAAAATTAAGTTCTTTATGATTTTGGTAGTGTTTTCCATTTTGATGAAATACAAATGTGAAATTTTTCAGGTTTATCATATTTAGGTACCATATGTGATCCTTTACAAAGCTGCTTTATTTCTGCTTTTACTATAGCCCATGAGCTTGGGCACACGTAAGTACCTTCTGTCACCTCCTTA	ADAMTS20	ADAMTS20_e8	ENSE00001720838	ADAMTS20_e8	ENSE00001720838	∆21nt	∆21nt	Exon	39.2792276560826	0.12480205233432	-39.1544256037483	0.0337381916329285	0.0119624379448532	0.0174459176552687	0.0	-0.5405216	-0.67866683	-0.4040773520246148	-0.5803215289488435	-0.40779322	-0.78825516	-0.4403076171875	-0.13580322265625
ADAMTS20_e8_A118C	A118C	CAAAATTAAGTTCTTTATGATTTTGGTAGTGTTTTCCATTTTGATGAAATACAAATGTGAAATTTTTCAGGTTTATCATATTTAGGTACCATATGTGATCCTTTACAAAGCTGCTTTCTTAATGAAGAAAAAGGACTCATTTCTGCTTTTACTATAGCCCATGAGCTTGGGCACACGTAAGTACCTTCTGTCACCTCCTTA	ADAMTS20	ADAMTS20_e8	ENSE00001720838	ADAMTS20_e8	ENSE00001720838	C	sub	Exon	39.2792276560826	41.770302459972	2.4910748038894	34.8712446351931	22.7810650887574	24.4976076555024	0.0	0.018313825	0.025040686	0.020726665854454	0.0311638563871383	-0.01829788	-0.014200091	0.046875	0.026611328125
ADAMTS20_e8_del117to122	del117to122	CAAAATTAAGTTCTTTATGATTTTGGTAGTGTTTTCCATTTTGATGAAATACAAATGTGAAATTTTTCAGGTTTATCATATTTAGGTACCATATGTGATCCTTTACAAAGCTGCTTTGAAGAAAAAGGACTCATTTCTGCTTTTACTATAGCCCATGAGCTTGGGCACACGTAAGTACCTTCTGTCACCTCCTTA	ADAMTS20	ADAMTS20_e8	ENSE00001720838	ADAMTS20_e8	ENSE00001720838	∆6nt	∆6nt	Exon	39.2792276560826	60.6254356793382	21.3462080232556	54.0305010893246	40.9386281588448	42.6371511068335	0.0	0.1733599	0.16393343	0.1136979833245277	0.2378568649291992	0.06975584	0.058819443	0.248046875	0.246826171875
ADAMTS20_e8_A118G	A118G	CAAAATTAAGTTCTTTATGATTTTGGTAGTGTTTTCCATTTTGATGAAATACAAATGTGAAATTTTTCAGGTTTATCATATTTAGGTACCATATGTGATCCTTTACAAAGCTGCTTTGTTAATGAAGAAAAAGGACTCATTTCTGCTTTTACTATAGCCCATGAGCTTGGGCACACGTAAGTACCTTCTGTCACCTCCTTA	ADAMTS20	ADAMTS20_e8	ENSE00001720838	ADAMTS20_e8	ENSE00001720838	G	sub	Exon	39.2792276560826	44.7497304135768	5.4705027574942	37.6630434782609	25.5010366275052	26.5816808309726	0.0	0.017919064	0.034044385	0.0428511798381805	0.0686371624469757	-0.008365899	0.0021983683	0.072265625	0.056884765625
ADAMTS20_e8_del118to118	del118to118	CAAAATTAAGTTCTTTATGATTTTGGTAGTGTTTTCCATTTTGATGAAATACAAATGTGAAATTTTTCAGGTTTATCATATTTAGGTACCATATGTGATCCTTTACAAAGCTGCTTTTTAATGAAGAAAAAGGACTCATTTCTGCTTTTACTATAGCCCATGAGCTTGGGCACACGTAAGTACCTTCTGTCACCTCCTTA	ADAMTS20	ADAMTS20_e8	ENSE00001720838	ADAMTS20_e8	ENSE00001720838	∆1nt	∆1nt	Exon	39.2792276560826	38.8326153580574	-0.446612298025201	33.0497382198953	20.4545454545455	22.8958210712184	0.0	-0.16837914	-0.33880323	-0.1051503121852874	-0.228757619857788	-0.19264357	-0.29284436	0.01953125	0.085693359375
ADAMTS20_e8_A118T	A118T	CAAAATTAAGTTCTTTATGATTTTGGTAGTGTTTTCCATTTTGATGAAATACAAATGTGAAATTTTTCAGGTTTATCATATTTAGGTACCATATGTGATCCTTTACAAAGCTGCTTTTTTAATGAAGAAAAAGGACTCATTTCTGCTTTTACTATAGCCCATGAGCTTGGGCACACGTAAGTACCTTCTGTCACCTCCTTA	ADAMTS20	ADAMTS20_e8	ENSE00001720838	ADAMTS20_e8	ENSE00001720838	U	sub	Exon	39.2792276560826	25.4830933368946	-13.796134319188	21.8585622443016	10.7270948809912	16.412213740458	0.0	-0.08258358	-0.1354838	-0.0439683049917221	-0.0905634313821792	-0.049629644	-0.041095167	-0.0810546875	-0.049072265625
ADAMTS20_e8_C114G	C114G	CAAAATTAAGTTCTTTATGATTTTGGTAGTGTTTTCCATTTTGATGAAATACAAATGTGAAATTTTTCAGGTTTATCATATTTAGGTACCATATGTGATCCTTTACAAAGCTGGTTTATTAATGAAGAAAAAGGACTCATTTCTGCTTTTACTATAGCCCATGAGCTTGGGCACACGTAAGTACCTTCTGTCACCTCCTTA	ADAMTS20	ADAMTS20_e8	ENSE00001720838	ADAMTS20_e8	ENSE00001720838	G	sub	Exon	39.2792276560826	37.3204776812863	-1.9587499747963	27.8218694885362	19.6135974565909	20.4761904761905	0.0	-0.04304555	-0.068757325	-0.0179376155138015	-0.0277856141328811	-0.010545358	0.0071271956	-0.013671875	0.019775390625
ADAMTS20_e8_del114to119	del114to119	CAAAATTAAGTTCTTTATGATTTTGGTAGTGTTTTCCATTTTGATGAAATACAAATGTGAAATTTTTCAGGTTTATCATATTTAGGTACCATATGTGATCCTTTACAAAGCTGTAATGAAGAAAAAGGACTCATTTCTGCTTTTACTATAGCCCATGAGCTTGGGCACACGTAAGTACCTTCTGTCACCTCCTTA	ADAMTS20	ADAMTS20_e8	ENSE00001720838	ADAMTS20_e8	ENSE00001720838	∆6nt	∆6nt	Exon	39.2792276560826	54.1588497250995	14.8796220690169	43.9145553899652	34.311377245509	35.5978260869565	0.0	0.1304498	0.09947756	0.105654239654541	0.1978416442871093	0.039030954	0.054305673	0.21484375	0.226318359375
ADAMTS20_e8_del114to116	del114to116	CAAAATTAAGTTCTTTATGATTTTGGTAGTGTTTTCCATTTTGATGAAATACAAATGTGAAATTTTTCAGGTTTATCATATTTAGGTACCATATGTGATCCTTTACAAAGCTGTATTAATGAAGAAAAAGGACTCATTTCTGCTTTTACTATAGCCCATGAGCTTGGGCACACGTAAGTACCTTCTGTCACCTCCTTA	ADAMTS20	ADAMTS20_e8	ENSE00001720838	ADAMTS20_e8	ENSE00001720838	∆3nt	∆3nt	Exon	39.2792276560826	42.9574615769621	3.6782339208795	33.93536121673	23.4267583289265	27.8052805280528	0.0	0.05619976	0.01473403	-0.0109154842793941	0.1088131666183471	-0.05783248	0.008063614	0.09375	0.099853515625
ADAMTS20_e8_del114to114	del114to114	CAAAATTAAGTTCTTTATGATTTTGGTAGTGTTTTCCATTTTGATGAAATACAAATGTGAAATTTTTCAGGTTTATCATATTTAGGTACCATATGTGATCCTTTACAAAGCTGTTTATTAATGAAGAAAAAGGACTCATTTCTGCTTTTACTATAGCCCATGAGCTTGGGCACACGTAAGTACCTTCTGTCACCTCCTTA	ADAMTS20	ADAMTS20_e8	ENSE00001720838	ADAMTS20_e8	ENSE00001720838	∆1nt	∆1nt	Exon	39.2792276560826	31.0017675031279	-8.2774601529547	23.9782016348774	14.8536720044174	17.5481754817548	0.0	-0.25942165	-0.40408427	-0.1825856640934944	-0.3328289985656738	-0.26518428	-0.41986895	-0.01953125	0.006103515625
ADAMTS20_e8_C114T	C114T	CAAAATTAAGTTCTTTATGATTTTGGTAGTGTTTTCCATTTTGATGAAATACAAATGTGAAATTTTTCAGGTTTATCATATTTAGGTACCATATGTGATCCTTTACAAAGCTGTTTTATTAATGAAGAAAAAGGACTCATTTCTGCTTTTACTATAGCCCATGAGCTTGGGCACACGTAAGTACCTTCTGTCACCTCCTTA	ADAMTS20	ADAMTS20_e8	ENSE00001720838	ADAMTS20_e8	ENSE00001720838	U	sub	Exon	39.2792276560826	22.47993118895	-16.7992964671326	15.3846153846154	9.41619585687382	13.0237430167598	0.0	-0.15407488	-0.22504441	-0.1117582470178604	-0.1674865931272506	-0.09062995	-0.07944968	-0.1357421875	-0.0948486328125
ADAMTS20_e8_G113T	G113T	CAAAATTAAGTTCTTTATGATTTTGGTAGTGTTTTCCATTTTGATGAAATACAAATGTGAAATTTTTCAGGTTTATCATATTTAGGTACCATATGTGATCCTTTACAAAGCTTCTTTATTAATGAAGAAAAAGGACTCATTTCTGCTTTTACTATAGCCCATGAGCTTGGGCACACGTAAGTACCTTCTGTCACCTCCTTA	ADAMTS20	ADAMTS20_e8	ENSE00001720838	ADAMTS20_e8	ENSE00001720838	U	sub	Exon	39.2792276560826	14.7713309849326	-24.50789667115	8.15615196932729	5.90725064409275	5.60232220609579	0.0	-0.14025253	-0.17473638	-0.1043873727321624	-0.1582921296358108	-0.039872512	-0.039212286	-0.16796875	-0.097412109375
ADAMTS20_e8_del113to118	del113to118	CAAAATTAAGTTCTTTATGATTTTGGTAGTGTTTTCCATTTTGATGAAATACAAATGTGAAATTTTTCAGGTTTATCATATTTAGGTACCATATGTGATCCTTTACAAAGCTTTAATGAAGAAAAAGGACTCATTTCTGCTTTTACTATAGCCCATGAGCTTGGGCACACGTAAGTACCTTCTGTCACCTCCTTA	ADAMTS20	ADAMTS20_e8	ENSE00001720838	ADAMTS20_e8	ENSE00001720838	∆6nt	∆6nt	Exon	39.2792276560826	25.6909214855376	-13.588306170545	18.75	11.4389799635701	13.3541992696922	0.0	0.034118384	-0.003825128	0.0520047657191753	0.1228790283203125	-0.007813066	0.04707083	0.09765625	0.115478515625
ADAMTS20_e8_del110to112	del110to112	CAAAATTAAGTTCTTTATGATTTTGGTAGTGTTTTCCATTTTGATGAAATACAAATGTGAAATTTTTCAGGTTTATCATATTTAGGTACCATATGTGATCCTTTACAAAGCTTTATTAATGAAGAAAAAGGACTCATTTCTGCTTTTACTATAGCCCATGAGCTTGGGCACACGTAAGTACCTTCTGTCACCTCCTTA	ADAMTS20	ADAMTS20_e8	ENSE00001720838	ADAMTS20_e8	ENSE00001720838	∆3nt	∆3nt	Exon	39.2792276560826	14.1334559070006	-25.145771749082	9.73008271658685	5.36591208527967	6.79066502895245	0.0	-0.1043202	-0.25719604	-0.1110451519489288	-0.1001240462064743	-0.10337875	-0.014593929	-0.0791015625	-0.051025390625
ADAMTS20_e8_C111G	C111G	CAAAATTAAGTTCTTTATGATTTTGGTAGTGTTTTCCATTTTGATGAAATACAAATGTGAAATTTTTCAGGTTTATCATATTTAGGTACCATATGTGATCCTTTACAAAGGTGCTTTATTAATGAAGAAAAAGGACTCATTTCTGCTTTTACTATAGCCCATGAGCTTGGGCACACGTAAGTACCTTCTGTCACCTCCTTA	ADAMTS20	ADAMTS20_e8	ENSE00001720838	ADAMTS20_e8	ENSE00001720838	G	sub	Exon	39.2792276560826	17.9262466750061	-21.3529809810765	10.7792207792208	7.16392751790982	8.14558058925477	0.0	-0.1892499	-0.30558324	-0.1418610364198684	-0.1997894197702407	-0.09304789	-0.10590005	-0.1533203125	-0.103759765625
ADAMTS20_e8_del111to116	del111to116	CAAAATTAAGTTCTTTATGATTTTGGTAGTGTTTTCCATTTTGATGAAATACAAATGTGAAATTTTTCAGGTTTATCATATTTAGGTACCATATGTGATCCTTTACAAAGTATTAATGAAGAAAAAGGACTCATTTCTGCTTTTACTATAGCCCATGAGCTTGGGCACACGTAAGTACCTTCTGTCACCTCCTTA	ADAMTS20	ADAMTS20_e8	ENSE00001720838	ADAMTS20_e8	ENSE00001720838	∆6nt	∆6nt	Exon	39.2792276560826	23.8524727724932	-15.4267548835894	16.1794447508733	10.713553413984	11.2324723247232	0.0	-0.014480174	-0.058143735	-0.0369741842150688	-0.0645828694105148	-0.03987363	0.044609368	0.029296875	0.046142578125
ADAMTS20_e8_del111to111	del111to111	CAAAATTAAGTTCTTTATGATTTTGGTAGTGTTTTCCATTTTGATGAAATACAAATGTGAAATTTTTCAGGTTTATCATATTTAGGTACCATATGTGATCCTTTACAAAGTGCTTTATTAATGAAGAAAAAGGACTCATTTCTGCTTTTACTATAGCCCATGAGCTTGGGCACACGTAAGTACCTTCTGTCACCTCCTTA	ADAMTS20	ADAMTS20_e8	ENSE00001720838	ADAMTS20_e8	ENSE00001720838	∆1nt	∆1nt	Exon	39.2792276560826	15.2442199859691	-24.0350076701135	12.8472222222222	5.71079287460706	7.95549374130737	0.0	-0.33181807	-0.4678992	-0.2760036215186119	-0.4420135766267776	-0.28807575	-0.5257776	-0.11328125	-0.072998046875
ADAMTS20_e8_C111T	C111T	CAAAATTAAGTTCTTTATGATTTTGGTAGTGTTTTCCATTTTGATGAAATACAAATGTGAAATTTTTCAGGTTTATCATATTTAGGTACCATATGTGATCCTTTACAAAGTTGCTTTATTAATGAAGAAAAAGGACTCATTTCTGCTTTTACTATAGCCCATGAGCTTGGGCACACGTAAGTACCTTCTGTCACCTCCTTA	ADAMTS20	ADAMTS20_e8	ENSE00001720838	ADAMTS20_e8	ENSE00001720838	U	sub	Exon	39.2792276560826	11.2225979640065	-28.0566296920761	7.60039827414537	4.14337389016771	4.29785107446277	0.0	-0.1937487	-0.27612174	-0.1731552481651306	-0.2481591701507568	-0.08023323	-0.1015051	-0.1767578125	-0.1058349609375
ADAMTS20_e8_G110T	G110T	CAAAATTAAGTTCTTTATGATTTTGGTAGTGTTTTCCATTTTGATGAAATACAAATGTGAAATTTTTCAGGTTTATCATATTTAGGTACCATATGTGATCCTTTACAAATCTGCTTTATTAATGAAGAAAAAGGACTCATTTCTGCTTTTACTATAGCCCATGAGCTTGGGCACACGTAAGTACCTTCTGTCACCTCCTTA	ADAMTS20	ADAMTS20_e8	ENSE00001720838	ADAMTS20_e8	ENSE00001720838	U	sub	Exon	39.2792276560826	22.0164821781256	-17.262745477957	17.5512665862485	9.30828351836038	12.3847495639173	0.0	-0.15999857	-0.21528874	-0.0929633378982544	-0.1476959586143493	-0.064762935	-0.09429899	-0.1318359375	-0.0909423828125
ADAMTS20_e8_del110to115	del110to115	CAAAATTAAGTTCTTTATGATTTTGGTAGTGTTTTCCATTTTGATGAAATACAAATGTGAAATTTTTCAGGTTTATCATATTTAGGTACCATATGTGATCCTTTACAAATTATTAATGAAGAAAAAGGACTCATTTCTGCTTTTACTATAGCCCATGAGCTTGGGCACACGTAAGTACCTTCTGTCACCTCCTTA	ADAMTS20	ADAMTS20_e8	ENSE00001720838	ADAMTS20_e8	ENSE00001720838	∆6nt	∆6nt	Exon	39.2792276560826	12.380465375768	-26.8987622803146	6.18019359642591	4.72027972027972	4.81218274111675	0.0	-0.15311569	-0.2288664	-0.0924474745988845	-0.129215806722641	-0.09023237	0.02166298	-0.1025390625	-0.05224609375
ADAMTS20_e8_A109C	A109C	CAAAATTAAGTTCTTTATGATTTTGGTAGTGTTTTCCATTTTGATGAAATACAAATGTGAAATTTTTCAGGTTTATCATATTTAGGTACCATATGTGATCCTTTACAACGCTGCTTTATTAATGAAGAAAAAGGACTCATTTCTGCTTTTACTATAGCCCATGAGCTTGGGCACACGTAAGTACCTTCTGTCACCTCCTTA	ADAMTS20	ADAMTS20_e8	ENSE00001720838	ADAMTS20_e8	ENSE00001720838	C	sub	Exon	39.2792276560826	59.5806754789999	20.3014478229173	48.1971153846154	40.0	40.5555555555556	0.0	0.129931	0.19289395	0.1249735355377197	0.24155343323946	0.01483354	-0.008413643	0.1953125	0.243896484375
ADAMTS20_e8_del107to107	del107to107	CAAAATTAAGTTCTTTATGATTTTGGTAGTGTTTTCCATTTTGATGAAATACAAATGTGAAATTTTTCAGGTTTATCATATTTAGGTACCATATGTGATCCTTTACAAGCTGCTTTATTAATGAAGAAAAAGGACTCATTTCTGCTTTTACTATAGCCCATGAGCTTGGGCACACGTAAGTACCTTCTGTCACCTCCTTA	ADAMTS20	ADAMTS20_e8	ENSE00001720838	ADAMTS20_e8	ENSE00001720838	∆1nt	∆1nt	Exon	39.2792276560826	41.8712673282119	2.5920396721293	35.78125	22.9837424290724	25.1390996459282	0.0	-0.06505895	-0.20383857	-0.0647991001605987	-0.1523637026548385	-0.11901079	-0.12103534	0.1484375	0.177490234375
ADAMTS20_e8_A109G	A109G	CAAAATTAAGTTCTTTATGATTTTGGTAGTGTTTTCCATTTTGATGAAATACAAATGTGAAATTTTTCAGGTTTATCATATTTAGGTACCATATGTGATCCTTTACAAGGCTGCTTTATTAATGAAGAAAAAGGACTCATTTCTGCTTTTACTATAGCCCATGAGCTTGGGCACACGTAAGTACCTTCTGTCACCTCCTTA	ADAMTS20	ADAMTS20_e8	ENSE00001720838	ADAMTS20_e8	ENSE00001720838	G	sub	Exon	39.2792276560826	52.8887945184555	13.6095668623729	48.7646293888167	32.4380165289256	38.1979695431472	0.0	0.061439395	0.1049875	0.0856149345636367	0.1290154606103897	0.03317876	0.021374434	0.076171875	0.093994140625
ADAMTS20_e8_A109T	A109T	CAAAATTAAGTTCTTTATGATTTTGGTAGTGTTTTCCATTTTGATGAAATACAAATGTGAAATTTTTCAGGTTTATCATATTTAGGTACCATATGTGATCCTTTACAATGCTGCTTTATTAATGAAGAAAAAGGACTCATTTCTGCTTTTACTATAGCCCATGAGCTTGGGCACACGTAAGTACCTTCTGTCACCTCCTTA	ADAMTS20	ADAMTS20_e8	ENSE00001720838	ADAMTS20_e8	ENSE00001720838	U	sub	Exon	39.2792276560826	38.7105496359001	-0.5686780201825	28.2738095238095	20.8602150537634	19.9074074074074	0.0	-0.06899214	-0.09631458	-0.0452611893415451	-0.1167566627264022	-0.08324279	-0.13219923	-0.017578125	-0.003662109375
ADAMTS20_e8_del109to111	del109to111	CAAAATTAAGTTCTTTATGATTTTGGTAGTGTTTTCCATTTTGATGAAATACAAATGTGAAATTTTTCAGGTTTATCATATTTAGGTACCATATGTGATCCTTTACAATGCTTTATTAATGAAGAAAAAGGACTCATTTCTGCTTTTACTATAGCCCATGAGCTTGGGCACACGTAAGTACCTTCTGTCACCTCCTTA	ADAMTS20	ADAMTS20_e8	ENSE00001720838	ADAMTS20_e8	ENSE00001720838	∆3nt	∆3nt	Exon	39.2792276560826	8.67565634608516	-30.6035713099974	5.48137737174982	2.98961236382062	3.42748880468481	0.0	-0.17879815	-0.37125406	-0.1797804534435272	-0.2408899813890457	-0.16258688	-0.09884602	-0.154296875	-0.086181640625
ADAMTS20_e8_del109to114	del109to114	CAAAATTAAGTTCTTTATGATTTTGGTAGTGTTTTCCATTTTGATGAAATACAAATGTGAAATTTTTCAGGTTTATCATATTTAGGTACCATATGTGATCCTTTACAATTTATTAATGAAGAAAAAGGACTCATTTCTGCTTTTACTATAGCCCATGAGCTTGGGCACACGTAAGTACCTTCTGTCACCTCCTTA	ADAMTS20	ADAMTS20_e8	ENSE00001720838	ADAMTS20_e8	ENSE00001720838	∆6nt	∆6nt	Exon	39.2792276560826	10.2298397536218	-29.0493879024608	5.01410896461906	3.68324125230203	4.16368834882059	0.0	-0.17537636	-0.2589618	-0.1543736159801483	-0.2174296081066131	-0.12023941	-0.0060393214	-0.1455078125	-0.060791015625
ADAMTS20_e8_A108C	A108C	CAAAATTAAGTTCTTTATGATTTTGGTAGTGTTTTCCATTTTGATGAAATACAAATGTGAAATTTTTCAGGTTTATCATATTTAGGTACCATATGTGATCCTTTACACAGCTGCTTTATTAATGAAGAAAAAGGACTCATTTCTGCTTTTACTATAGCCCATGAGCTTGGGCACACGTAAGTACCTTCTGTCACCTCCTTA	ADAMTS20	ADAMTS20_e8	ENSE00001720838	ADAMTS20_e8	ENSE00001720838	C	sub	Exon	39.2792276560826	40.5686772935577	1.2894496374751	30.1754385964912	22.37017310253	20.979020979021	0.0	-0.035060257	-0.09249368	-0.0251470357179641	-0.0432210862636566	-0.04771447	0.0041727126	0.001953125	0.003173828125
ADAMTS20_e8_del108to110	del108to110	CAAAATTAAGTTCTTTATGATTTTGGTAGTGTTTTCCATTTTGATGAAATACAAATGTGAAATTTTTCAGGTTTATCATATTTAGGTACCATATGTGATCCTTTACACTGCTTTATTAATGAAGAAAAAGGACTCATTTCTGCTTTTACTATAGCCCATGAGCTTGGGCACACGTAAGTACCTTCTGTCACCTCCTTA	ADAMTS20	ADAMTS20_e8	ENSE00001720838	ADAMTS20_e8	ENSE00001720838	∆3nt	∆3nt	Exon	39.2792276560826	22.0459240337502	-17.2333036223324	16.081684747926	9.45008869537171	11.6034271725826	0.0	-0.054843634	-0.20369583	-0.0954188704490661	-0.1048564165830612	-0.099774666	-0.027094334	-0.0849609375	-0.036376953125
ADAMTS20_e8_del108to113	del108to113	CAAAATTAAGTTCTTTATGATTTTGGTAGTGTTTTCCATTTTGATGAAATACAAATGTGAAATTTTTCAGGTTTATCATATTTAGGTACCATATGTGATCCTTTACACTTTATTAATGAAGAAAAAGGACTCATTTCTGCTTTTACTATAGCCCATGAGCTTGGGCACACGTAAGTACCTTCTGTCACCTCCTTA	ADAMTS20	ADAMTS20_e8	ENSE00001720838	ADAMTS20_e8	ENSE00001720838	∆6nt	∆6nt	Exon	39.2792276560826	9.14787781070271	-30.1313498453799	5.30660377358491	3.18003294058026	3.72850678733032	0.0	-0.19420543	-0.29803553	-0.1501602306962013	-0.2145083844661712	-0.077289924	0.014137298	-0.1376953125	-0.063720703125
ADAMTS20_e8_A108G	A108G	CAAAATTAAGTTCTTTATGATTTTGGTAGTGTTTTCCATTTTGATGAAATACAAATGTGAAATTTTTCAGGTTTATCATATTTAGGTACCATATGTGATCCTTTACAGAGCTGCTTTATTAATGAAGAAAAAGGACTCATTTCTGCTTTTACTATAGCCCATGAGCTTGGGCACACGTAAGTACCTTCTGTCACCTCCTTA	ADAMTS20	ADAMTS20_e8	ENSE00001720838	ADAMTS20_e8	ENSE00001720838	G	sub	Exon	39.2792276560826	27.746089885406	-11.5331377706766	17.4123337363966	12.0528771384137	15.8498435870699	0.0	-0.044162214	-0.042051524	-0.0341327562928199	-0.0551110878586769	-0.14586544	-0.24120313	-0.029296875	0.018310546875
ADAMTS20_e8_A108T	A108T	CAAAATTAAGTTCTTTATGATTTTGGTAGTGTTTTCCATTTTGATGAAATACAAATGTGAAATTTTTCAGGTTTATCATATTTAGGTACCATATGTGATCCTTTACATAGCTGCTTTATTAATGAAGAAAAAGGACTCATTTCTGCTTTTACTATAGCCCATGAGCTTGGGCACACGTAAGTACCTTCTGTCACCTCCTTA	ADAMTS20	ADAMTS20_e8	ENSE00001720838	ADAMTS20_e8	ENSE00001720838	U	sub	Exon	39.2792276560826	20.150301804984	-19.1289258510986	12.5361062969382	8.57142857142857	9.24829157175399	0.0	-0.20451662	-0.2991132	-0.1695694252848625	-0.2422532886266708	-0.053507015	-0.010841399	-0.1982421875	-0.1165771484375
ADAMTS20_e8_A107C	A107C	CAAAATTAAGTTCTTTATGATTTTGGTAGTGTTTTCCATTTTGATGAAATACAAATGTGAAATTTTTCAGGTTTATCATATTTAGGTACCATATGTGATCCTTTACCAAGCTGCTTTATTAATGAAGAAAAAGGACTCATTTCTGCTTTTACTATAGCCCATGAGCTTGGGCACACGTAAGTACCTTCTGTCACCTCCTTA	ADAMTS20	ADAMTS20_e8	ENSE00001720838	ADAMTS20_e8	ENSE00001720838	C	sub	Exon	39.2792276560826	49.9128445368149	10.6336168807323	44.0239043824701	29.5353278166773	33.5483870967742	0.0	0.0832611	0.12520155	0.0782286822795867	0.1341347098350525	0.045167565	0.031620473	0.126953125	0.143310546875
ADAMTS20_e8_A107G	A107G	CAAAATTAAGTTCTTTATGATTTTGGTAGTGTTTTCCATTTTGATGAAATACAAATGTGAAATTTTTCAGGTTTATCATATTTAGGTACCATATGTGATCCTTTACGAAGCTGCTTTATTAATGAAGAAAAAGGACTCATTTCTGCTTTTACTATAGCCCATGAGCTTGGGCACACGTAAGTACCTTCTGTCACCTCCTTA	ADAMTS20	ADAMTS20_e8	ENSE00001720838	ADAMTS20_e8	ENSE00001720838	G	sub	Exon	39.2792276560826	63.1944459195664	23.9152182634838	57.8336557059961	42.1356421356421	50.294695481336	0.0	0.16924569	0.21628961	0.1371158212423324	0.2833786159753799	0.06310545	0.035009265	0.26171875	0.259521484375
ADAMTS20_e8_del107to109	del107to109	CAAAATTAAGTTCTTTATGATTTTGGTAGTGTTTTCCATTTTGATGAAATACAAATGTGAAATTTTTCAGGTTTATCATATTTAGGTACCATATGTGATCCTTTACGCTGCTTTATTAATGAAGAAAAAGGACTCATTTCTGCTTTTACTATAGCCCATGAGCTTGGGCACACGTAAGTACCTTCTGTCACCTCCTTA	ADAMTS20	ADAMTS20_e8	ENSE00001720838	ADAMTS20_e8	ENSE00001720838	∆3nt	∆3nt	Exon	39.2792276560826	46.3358500635488	7.0566224074662	41.5531335149864	26.5990639625585	27.9227053140097	0.0	0.101440966	0.08201894	0.080619741231203	0.2094245553016662	-0.025959782	0.021703005	0.12890625	0.198974609375
ADAMTS20_e8_del107to112	del107to112	CAAAATTAAGTTCTTTATGATTTTGGTAGTGTTTTCCATTTTGATGAAATACAAATGTGAAATTTTTCAGGTTTATCATATTTAGGTACCATATGTGATCCTTTACGCTTTATTAATGAAGAAAAAGGACTCATTTCTGCTTTTACTATAGCCCATGAGCTTGGGCACACGTAAGTACCTTCTGTCACCTCCTTA	ADAMTS20	ADAMTS20_e8	ENSE00001720838	ADAMTS20_e8	ENSE00001720838	∆6nt	∆6nt	Exon	39.2792276560826	16.1207702977471	-23.1584573583355	10.6783075889859	6.38195004029009	7.34799482535576	0.0	-0.032230467	-0.08555749	0.0420255921781063	0.0828325599431991	-0.0417825	0.04821539	-0.02734375	0.096435546875
ADAMTS20_e8_del105to125	del105to125	CAAAATTAAGTTCTTTATGATTTTGGTAGTGTTTTCCATTTTGATGAAATACAAATGTGAAATTTTTCAGGTTTATCATATTTAGGTACCATATGTGATCCTTTAGAAAAAGGACTCATTTCTGCTTTTACTATAGCCCATGAGCTTGGGCACACGTAAGTACCTTCTGTCACCTCCTTA	ADAMTS20	ADAMTS20_e8	ENSE00001720838	ADAMTS20_e8	ENSE00001720838	∆21nt	∆21nt	Exon	39.2792276560826	0.42078890742711	-38.8584387486555	0.0116063138347261	0.087766675668377	0.124927926196425	0.0	-0.45737702	-0.61512744	-0.3413006253540516	-0.4888947978615761	-0.26302198	-0.20948604	-0.32861328125	-0.1092529296875
ADAMTS20_e8_C106G	C106G	CAAAATTAAGTTCTTTATGATTTTGGTAGTGTTTTCCATTTTGATGAAATACAAATGTGAAATTTTTCAGGTTTATCATATTTAGGTACCATATGTGATCCTTTAGAAAGCTGCTTTATTAATGAAGAAAAAGGACTCATTTCTGCTTTTACTATAGCCCATGAGCTTGGGCACACGTAAGTACCTTCTGTCACCTCCTTA	ADAMTS20	ADAMTS20_e8	ENSE00001720838	ADAMTS20_e8	ENSE00001720838	G	sub	Exon	39.2792276560826	31.5582813102589	-7.7209463458237	24.6418338108883	14.9593495934959	20.865224625624	0.0	-0.057972908	-0.039919257	0.0167397819459438	0.0474557727575302	0.01732175	0.027353942	-0.0732421875	-0.054443359375
ADAMTS20_e8_C106T	C106T	CAAAATTAAGTTCTTTATGATTTTGGTAGTGTTTTCCATTTTGATGAAATACAAATGTGAAATTTTTCAGGTTTATCATATTTAGGTACCATATGTGATCCTTTATAAAGCTGCTTTATTAATGAAGAAAAAGGACTCATTTCTGCTTTTACTATAGCCCATGAGCTTGGGCACACGTAAGTACCTTCTGTCACCTCCTTA	ADAMTS20	ADAMTS20_e8	ENSE00001720838	ADAMTS20_e8	ENSE00001720838	U	sub	Exon	39.2792276560826	22.4830754114242	-16.7961522446584	15.6496062992126	9.46055841691515	12.3702781237028	0.0	-0.19783317	-0.33248913	-0.2152405604720115	-0.3841210678219795	-0.11798388	-0.10065141	-0.11328125	-0.0946044921875
ADAMTS20_e8_del106to111	del106to111	CAAAATTAAGTTCTTTATGATTTTGGTAGTGTTTTCCATTTTGATGAAATACAAATGTGAAATTTTTCAGGTTTATCATATTTAGGTACCATATGTGATCCTTTATGCTTTATTAATGAAGAAAAAGGACTCATTTCTGCTTTTACTATAGCCCATGAGCTTGGGCACACGTAAGTACCTTCTGTCACCTCCTTA	ADAMTS20	ADAMTS20_e8	ENSE00001720838	ADAMTS20_e8	ENSE00001720838	∆6nt	∆6nt	Exon	39.2792276560826	6.06131782825545	-33.2179098278272	3.12623664424218	1.89603083654547	2.49514418048708	0.0	-0.2630279	-0.38884932	-0.1905138418078422	-0.2757960706949234	-0.12969254	-0.040721834	-0.1953125	-0.09912109375
ADAMTS20_e8_del105to105	del105to105	CAAAATTAAGTTCTTTATGATTTTGGTAGTGTTTTCCATTTTGATGAAATACAAATGTGAAATTTTTCAGGTTTATCATATTTAGGTACCATATGTGATCCTTTCAAAGCTGCTTTATTAATGAAGAAAAAGGACTCATTTCTGCTTTTACTATAGCCCATGAGCTTGGGCACACGTAAGTACCTTCTGTCACCTCCTTA	ADAMTS20	ADAMTS20_e8	ENSE00001720838	ADAMTS20_e8	ENSE00001720838	∆1nt	∆1nt	Exon	39.2792276560826	41.8668761287157	2.5876484726331	34.5618915159944	23.1648351648352	23.3265720081136	0.0	-0.11684178	-0.27790704	-0.0908519178628921	-0.1936460435390472	-0.1309643	-0.13178298	0.08203125	0.128662109375
ADAMTS20_e8_A105C	A105C	CAAAATTAAGTTCTTTATGATTTTGGTAGTGTTTTCCATTTTGATGAAATACAAATGTGAAATTTTTCAGGTTTATCATATTTAGGTACCATATGTGATCCTTTCCAAAGCTGCTTTATTAATGAAGAAAAAGGACTCATTTCTGCTTTTACTATAGCCCATGAGCTTGGGCACACGTAAGTACCTTCTGTCACCTCCTTA	ADAMTS20	ADAMTS20_e8	ENSE00001720838	ADAMTS20_e8	ENSE00001720838	C	sub	Exon	39.2792276560826	52.949478415201	13.6702507591184	48.5200845665962	32.7708219923789	35.1851851851852	0.0	0.03681299	0.04085836	0.0519283562898635	0.1001188308000564	0.0034904927	0.0069096684	0.095703125	0.137939453125
ADAMTS20_e8_del105to110	del105to110	CAAAATTAAGTTCTTTATGATTTTGGTAGTGTTTTCCATTTTGATGAAATACAAATGTGAAATTTTTCAGGTTTATCATATTTAGGTACCATATGTGATCCTTTCTGCTTTATTAATGAAGAAAAAGGACTCATTTCTGCTTTTACTATAGCCCATGAGCTTGGGCACACGTAAGTACCTTCTGTCACCTCCTTA	ADAMTS20	ADAMTS20_e8	ENSE00001720838	ADAMTS20_e8	ENSE00001720838	∆6nt	∆6nt	Exon	39.2792276560826	30.5023087368681	-8.7769189192145	21.8832193582325	14.2768466790813	18.5993633469759	0.0	-0.05317092	-0.1261389	0.0047816336154937	-0.0622273609042167	-0.07546556	0.0062253177	-0.056640625	0.025146484375
ADAMTS20_e8_A105G	A105G	CAAAATTAAGTTCTTTATGATTTTGGTAGTGTTTTCCATTTTGATGAAATACAAATGTGAAATTTTTCAGGTTTATCATATTTAGGTACCATATGTGATCCTTTGCAAAGCTGCTTTATTAATGAAGAAAAAGGACTCATTTCTGCTTTTACTATAGCCCATGAGCTTGGGCACACGTAAGTACCTTCTGTCACCTCCTTA	ADAMTS20	ADAMTS20_e8	ENSE00001720838	ADAMTS20_e8	ENSE00001720838	G	sub	Exon	39.2792276560826	49.2881913131332	10.0089636570506	42.9122468659595	29.0632054176072	32.753164556962	0.0	0.06284079	0.08615145	0.072816327214241	0.13165383040905	0.017100617	0.006411582	0.08984375	0.120849609375
ADAMTS20_e8_A105T	A105T	CAAAATTAAGTTCTTTATGATTTTGGTAGTGTTTTCCATTTTGATGAAATACAAATGTGAAATTTTTCAGGTTTATCATATTTAGGTACCATATGTGATCCTTTTCAAAGCTGCTTTATTAATGAAGAAAAAGGACTCATTTCTGCTTTTACTATAGCCCATGAGCTTGGGCACACGTAAGTACCTTCTGTCACCTCCTTA	ADAMTS20	ADAMTS20_e8	ENSE00001720838	ADAMTS20_e8	ENSE00001720838	U	sub	Exon	39.2792276560826	33.7699516262431	-5.5092760298395	26.7412935323383	16.6128453534266	19.8717948717949	0.0	-0.0006290078	-0.0066854954	0.0103003680706024	0.0395882129669189	0.0029056668	0.0073782504	-0.013671875	0.024169921875
ADAMTS20_e8_C101G	C101G	CAAAATTAAGTTCTTTATGATTTTGGTAGTGTTTTCCATTTTGATGAAATACAAATGTGAAATTTTTCAGGTTTATCATATTTAGGTACCATATGTGATCGTTTACAAAGCTGCTTTATTAATGAAGAAAAAGGACTCATTTCTGCTTTTACTATAGCCCATGAGCTTGGGCACACGTAAGTACCTTCTGTCACCTCCTTA	ADAMTS20	ADAMTS20_e8	ENSE00001720838	ADAMTS20_e8	ENSE00001720838	G	sub	Exon	39.2792276560826	48.0555086226732	8.7762809665906	39.3217231897342	28.1178094799816	31.338818249813	0.0	0.060935616	0.11380425	0.0732704252004623	0.1346944272518158	0.03427796	0.0073755383	0.0859375	0.102783203125
ADAMTS20_e8_del101to103	del101to103	CAAAATTAAGTTCTTTATGATTTTGGTAGTGTTTTCCATTTTGATGAAATACAAATGTGAAATTTTTCAGGTTTATCATATTTAGGTACCATATGTGATCTACAAAGCTGCTTTATTAATGAAGAAAAAGGACTCATTTCTGCTTTTACTATAGCCCATGAGCTTGGGCACACGTAAGTACCTTCTGTCACCTCCTTA	ADAMTS20	ADAMTS20_e8	ENSE00001720838	ADAMTS20_e8	ENSE00001720838	∆3nt	∆3nt	Exon	39.2792276560826	65.0720400505836	25.792812394501	55.9636813867107	46.6338259441708	45.3822861468585	0.0	0.18862024	0.20592692	0.1030364036560058	0.2088399231433868	-0.029089354	0.014029443	0.2265625	0.144287109375
ADAMTS20_e8_del100to100	del100to100	CAAAATTAAGTTCTTTATGATTTTGGTAGTGTTTTCCATTTTGATGAAATACAAATGTGAAATTTTTCAGGTTTATCATATTTAGGTACCATATGTGATCTTTACAAAGCTGCTTTATTAATGAAGAAAAAGGACTCATTTCTGCTTTTACTATAGCCCATGAGCTTGGGCACACGTAAGTACCTTCTGTCACCTCCTTA	ADAMTS20	ADAMTS20_e8	ENSE00001720838	ADAMTS20_e8	ENSE00001720838	∆1nt	∆1nt	Exon	39.2792276560826	28.8367356051457	-10.4424920509369	20.8044982698962	13.4240725914065	16.1585365853659	0.0	-0.23113622	-0.39628175	-0.1558945551514625	-0.2973500937223434	-0.1976788	-0.30997396	-0.046875	-0.06884765625
ADAMTS20_e8_C101T	C101T	CAAAATTAAGTTCTTTATGATTTTGGTAGTGTTTTCCATTTTGATGAAATACAAATGTGAAATTTTTCAGGTTTATCATATTTAGGTACCATATGTGATCTTTTACAAAGCTGCTTTATTAATGAAGAAAAAGGACTCATTTCTGCTTTTACTATAGCCCATGAGCTTGGGCACACGTAAGTACCTTCTGTCACCTCCTTA	ADAMTS20	ADAMTS20_e8	ENSE00001720838	ADAMTS20_e8	ENSE00001720838	U	sub	Exon	39.2792276560826	22.3810480199011	-16.8981796361815	16.0204388337842	9.61410512308716	11.9862170809746	0.0	-0.12724021	-0.22399668	-0.0730725973844528	-0.1141421496868133	-0.09060489	-0.06976989	-0.15625	-0.1107177734375
ADAMTS20_e8_C100G	C100G	CAAAATTAAGTTCTTTATGATTTTGGTAGTGTTTTCCATTTTGATGAAATACAAATGTGAAATTTTTCAGGTTTATCATATTTAGGTACCATATGTGATGCTTTACAAAGCTGCTTTATTAATGAAGAAAAAGGACTCATTTCTGCTTTTACTATAGCCCATGAGCTTGGGCACACGTAAGTACCTTCTGTCACCTCCTTA	ADAMTS20	ADAMTS20_e8	ENSE00001720838	ADAMTS20_e8	ENSE00001720838	G	sub	Exon	39.2792276560826	49.0897827482394	9.8105550921568	35.7680722891566	29.2457420924574	31.2920089619119	0.0	0.005860865	0.04515028	0.0187443941831588	0.0601729154586792	0.013451949	-0.009552002	0.025390625	0.009033203125
ADAMTS20_e8_C100T	C100T	CAAAATTAAGTTCTTTATGATTTTGGTAGTGTTTTCCATTTTGATGAAATACAAATGTGAAATTTTTCAGGTTTATCATATTTAGGTACCATATGTGATTCTTTACAAAGCTGCTTTATTAATGAAGAAAAAGGACTCATTTCTGCTTTTACTATAGCCCATGAGCTTGGGCACACGTAAGTACCTTCTGTCACCTCCTTA	ADAMTS20	ADAMTS20_e8	ENSE00001720838	ADAMTS20_e8	ENSE00001720838	U	sub	Exon	39.2792276560826	22.3622482664489	-16.9169793896337	16.0519845451352	9.59091798786455	11.6936590721932	0.0	-0.14013757	-0.21183959	-0.0809700340032577	-0.1248144060373306	-0.0782578	-0.060995966	-0.146484375	-0.088623046875
ADAMTS20_e8_A98C	A98C	CAAAATTAAGTTCTTTATGATTTTGGTAGTGTTTTCCATTTTGATGAAATACAAATGTGAAATTTTTCAGGTTTATCATATTTAGGTACCATATGTGCTCCTTTACAAAGCTGCTTTATTAATGAAGAAAAAGGACTCATTTCTGCTTTTACTATAGCCCATGAGCTTGGGCACACGTAAGTACCTTCTGTCACCTCCTTA	ADAMTS20	ADAMTS20_e8	ENSE00001720838	ADAMTS20_e8	ENSE00001720838	C	sub	Exon	39.2792276560826	30.0509925262885	-9.2282351297941	27.7956741831569	14.2111506524318	17.08197905381	0.0	-0.048462242	-0.1116139	-0.0478983074426651	-0.0635566413402557	-0.009290889	-0.0041793883	-0.0810546875	-0.047607421875
ADAMTS20_e8_del98to100	del98to100	CAAAATTAAGTTCTTTATGATTTTGGTAGTGTTTTCCATTTTGATGAAATACAAATGTGAAATTTTTCAGGTTTATCATATTTAGGTACCATATGTGCTTTACAAAGCTGCTTTATTAATGAAGAAAAAGGACTCATTTCTGCTTTTACTATAGCCCATGAGCTTGGGCACACGTAAGTACCTTCTGTCACCTCCTTA	ADAMTS20	ADAMTS20_e8	ENSE00001720838	ADAMTS20_e8	ENSE00001720838	∆3nt	∆3nt	Exon	39.2792276560826	17.2284224629845	-22.0508051930981	11.3346613545817	6.97753961919964	8.10519840049216	0.0	-0.06687799	-0.26316226	-0.1429934352636337	-0.1663755625486374	-0.16838846	-0.13178629	-0.1494140625	-0.08056640625
ADAMTS20_e8_A98G	A98G	CAAAATTAAGTTCTTTATGATTTTGGTAGTGTTTTCCATTTTGATGAAATACAAATGTGAAATTTTTCAGGTTTATCATATTTAGGTACCATATGTGGTCCTTTACAAAGCTGCTTTATTAATGAAGAAAAAGGACTCATTTCTGCTTTTACTATAGCCCATGAGCTTGGGCACACGTAAGTACCTTCTGTCACCTCCTTA	ADAMTS20	ADAMTS20_e8	ENSE00001720838	ADAMTS20_e8	ENSE00001720838	G	sub	Exon	39.2792276560826	18.5095142635188	-20.7697133925638	11.5342763873776	7.70280811232449	8.01857585139319	0.0	-0.043504775	-0.1069403	-0.0672552734613418	-0.1125107705593109	-0.037388876	-0.04351294	-0.04296875	-0.022216796875
ADAMTS20_e8_del98to103	del98to103	CAAAATTAAGTTCTTTATGATTTTGGTAGTGTTTTCCATTTTGATGAAATACAAATGTGAAATTTTTCAGGTTTATCATATTTAGGTACCATATGTGTACAAAGCTGCTTTATTAATGAAGAAAAAGGACTCATTTCTGCTTTTACTATAGCCCATGAGCTTGGGCACACGTAAGTACCTTCTGTCACCTCCTTA	ADAMTS20	ADAMTS20_e8	ENSE00001720838	ADAMTS20_e8	ENSE00001720838	∆6nt	∆6nt	Exon	39.2792276560826	29.2382388911739	-10.0409887649087	19.4869673148531	13.9707703740401	14.6156497759393	0.0	-0.109701246	-0.2248392	-0.1258614063262939	-0.1853131353855133	-0.13873455	-0.07639146	-0.009765625	-0.00146484375
ADAMTS20_e8_del98to98	del98to98	CAAAATTAAGTTCTTTATGATTTTGGTAGTGTTTTCCATTTTGATGAAATACAAATGTGAAATTTTTCAGGTTTATCATATTTAGGTACCATATGTGTCCTTTACAAAGCTGCTTTATTAATGAAGAAAAAGGACTCATTTCTGCTTTTACTATAGCCCATGAGCTTGGGCACACGTAAGTACCTTCTGTCACCTCCTTA	ADAMTS20	ADAMTS20_e8	ENSE00001720838	ADAMTS20_e8	ENSE00001720838	∆1nt	∆1nt	Exon	39.2792276560826	5.97711842673264	-33.30210922935	2.85306704707561	2.02797202797203	1.86410102224895	0.0	-0.26748472	-0.4181229	-0.1960547789931297	-0.3385729938745498	-0.22430375	-0.33230639	-0.1279296875	-0.0966796875
ADAMTS20_e8_del98to118	del98to118	CAAAATTAAGTTCTTTATGATTTTGGTAGTGTTTTCCATTTTGATGAAATACAAATGTGAAATTTTTCAGGTTTATCATATTTAGGTACCATATGTGTTAATGAAGAAAAAGGACTCATTTCTGCTTTTACTATAGCCCATGAGCTTGGGCACACGTAAGTACCTTCTGTCACCTCCTTA	ADAMTS20	ADAMTS20_e8	ENSE00001720838	ADAMTS20_e8	ENSE00001720838	∆21nt	∆21nt	Exon	39.2792276560826	14.5097899034741	-24.7694377526085	8.21647244716571	5.74712643678161	5.7466130713116	0.0	-0.1805169	-0.25821543	-0.0727351009845733	-0.0753166377544403	-0.15439561	-0.03582558	0.01953125	0.153564453125
ADAMTS20_e8_A98T	A98T	CAAAATTAAGTTCTTTATGATTTTGGTAGTGTTTTCCATTTTGATGAAATACAAATGTGAAATTTTTCAGGTTTATCATATTTAGGTACCATATGTGTTCCTTTACAAAGCTGCTTTATTAATGAAGAAAAAGGACTCATTTCTGCTTTTACTATAGCCCATGAGCTTGGGCACACGTAAGTACCTTCTGTCACCTCCTTA	ADAMTS20	ADAMTS20_e8	ENSE00001720838	ADAMTS20_e8	ENSE00001720838	U	sub	Exon	39.2792276560826	16.7500952043947	-22.5291324516879	9.6749226006192	6.55409908909131	8.2008107265357	0.0	-0.18759333	-0.31763548	-0.1535147130489349	-0.2468217313289642	-0.10544613	-0.07592049	-0.173828125	-0.099609375
ADAMTS20_e8_G97T	G97T	CAAAATTAAGTTCTTTATGATTTTGGTAGTGTTTTCCATTTTGATGAAATACAAATGTGAAATTTTTCAGGTTTATCATATTTAGGTACCATATGTTATCCTTTACAAAGCTGCTTTATTAATGAAGAAAAAGGACTCATTTCTGCTTTTACTATAGCCCATGAGCTTGGGCACACGTAAGTACCTTCTGTCACCTCCTTA	ADAMTS20	ADAMTS20_e8	ENSE00001720838	ADAMTS20_e8	ENSE00001720838	U	sub	Exon	39.2792276560826	5.89751875860021	-33.3817088974824	3.30687830687831	1.76200820661357	2.56057741880048	0.0	-0.28871945	-0.41970456	-0.2470387667417526	-0.4159652963280678	-0.16590625	-0.1573605	-0.24365234375	-0.1221923828125
ADAMTS20_e8_del96to101	del96to101	CAAAATTAAGTTCTTTATGATTTTGGTAGTGTTTTCCATTTTGATGAAATACAAATGTGAAATTTTTCAGGTTTATCATATTTAGGTACCATATGTTTACAAAGCTGCTTTATTAATGAAGAAAAAGGACTCATTTCTGCTTTTACTATAGCCCATGAGCTTGGGCACACGTAAGTACCTTCTGTCACCTCCTTA	ADAMTS20	ADAMTS20_e8	ENSE00001720838	ADAMTS20_e8	ENSE00001720838	∆6nt	∆6nt	Exon	39.2792276560826	13.4924124424239	-25.7868152136587	8.92857142857143	5.0360591614717	6.55467720685112	0.0	-0.22771771	-0.38889349	-0.210977554321289	-0.3589943200349808	-0.22822322	-0.22680393	-0.134765625	-0.0693359375
ADAMTS20_e8_del95to95	del95to95	CAAAATTAAGTTCTTTATGATTTTGGTAGTGTTTTCCATTTTGATGAAATACAAATGTGAAATTTTTCAGGTTTATCATATTTAGGTACCATATTGATCCTTTACAAAGCTGCTTTATTAATGAAGAAAAAGGACTCATTTCTGCTTTTACTATAGCCCATGAGCTTGGGCACACGTAAGTACCTTCTGTCACCTCCTTA	ADAMTS20	ADAMTS20_e8	ENSE00001720838	ADAMTS20_e8	ENSE00001720838	∆1nt	∆1nt	Exon	39.2792276560826	23.8410052891059	-15.4382223669767	15.9214092140921	10.4580302732455	12.6935924688734	0.0	-0.14902851	-0.2526113	-0.0828499943017959	-0.1219490244984626	-0.11142479	-0.07234919	-0.0576171875	-0.015625
ADAMTS20_e8_del94to114	del94to114	CAAAATTAAGTTCTTTATGATTTTGGTAGTGTTTTCCATTTTGATGAAATACAAATGTGAAATTTTTCAGGTTTATCATATTTAGGTACCATATTTATTAATGAAGAAAAAGGACTCATTTCTGCTTTTACTATAGCCCATGAGCTTGGGCACACGTAAGTACCTTCTGTCACCTCCTTA	ADAMTS20	ADAMTS20_e8	ENSE00001720838	ADAMTS20_e8	ENSE00001720838	∆21nt	∆21nt	Exon	39.2792276560826	3.93471033612229	-35.3445173199603	2.0910209102091	1.17810117810118	1.34500081024145	0.0	-0.2997076	-0.4087478	-0.2004465162754058	-0.2430405616760254	-0.17766027	-0.047763675	-0.2431640625	-0.049560546875
ADAMTS20_e8_G95T	G95T	CAAAATTAAGTTCTTTATGATTTTGGTAGTGTTTTCCATTTTGATGAAATACAAATGTGAAATTTTTCAGGTTTATCATATTTAGGTACCATATTTGATCCTTTACAAAGCTGCTTTATTAATGAAGAAAAAGGACTCATTTCTGCTTTTACTATAGCCCATGAGCTTGGGCACACGTAAGTACCTTCTGTCACCTCCTTA	ADAMTS20	ADAMTS20_e8	ENSE00001720838	ADAMTS20_e8	ENSE00001720838	U	sub	Exon	39.2792276560826	15.1883582309241	-24.0908694251585	9.41594492560515	5.8974358974359	7.38302793097314	0.0	-0.06154278	-0.11208421	-0.0672068446874618	-0.088101252913475	-0.010772049	-0.0040259957	-0.0791015625	-0.06005859375
ADAMTS20_e8_A93C	A93C	CAAAATTAAGTTCTTTATGATTTTGGTAGTGTTTTCCATTTTGATGAAATACAAATGTGAAATTTTTCAGGTTTATCATATTTAGGTACCATCTGTGATCCTTTACAAAGCTGCTTTATTAATGAAGAAAAAGGACTCATTTCTGCTTTTACTATAGCCCATGAGCTTGGGCACACGTAAGTACCTTCTGTCACCTCCTTA	ADAMTS20	ADAMTS20_e8	ENSE00001720838	ADAMTS20_e8	ENSE00001720838	C	sub	Exon	39.2792276560826	58.1193095378399	18.8400818817573	55.2669552669553	37.2137404580153	47.6450511945393	0.0	0.13183984	0.16650155	0.1188339442014694	0.1719404011964798	0.029325351	0.024747074	0.1328125	0.164794921875
ADAMTS20_e8_del93to113	del93to113	CAAAATTAAGTTCTTTATGATTTTGGTAGTGTTTTCCATTTTGATGAAATACAAATGTGAAATTTTTCAGGTTTATCATATTTAGGTACCATCTTTATTAATGAAGAAAAAGGACTCATTTCTGCTTTTACTATAGCCCATGAGCTTGGGCACACGTAAGTACCTTCTGTCACCTCCTTA	ADAMTS20	ADAMTS20_e8	ENSE00001720838	ADAMTS20_e8	ENSE00001720838	∆21nt	∆21nt	Exon	39.2792276560826	15.3482427381612	-23.9309849179214	9.32779456193354	6.12395734346954	6.38860331913644	0.0	-0.07789847	-0.108026534	-0.0223404876887798	0.012498989701271	-0.017295465	0.039938867	-0.0751953125	0.101318359375
ADAMTS20_e8_A93G	A93G	CAAAATTAAGTTCTTTATGATTTTGGTAGTGTTTTCCATTTTGATGAAATACAAATGTGAAATTTTTCAGGTTTATCATATTTAGGTACCATGTGTGATCCTTTACAAAGCTGCTTTATTAATGAAGAAAAAGGACTCATTTCTGCTTTTACTATAGCCCATGAGCTTGGGCACACGTAAGTACCTTCTGTCACCTCCTTA	ADAMTS20	ADAMTS20_e8	ENSE00001720838	ADAMTS20_e8	ENSE00001720838	G	sub	Exon	39.2792276560826	58.7503247459454	19.4710970898628	53.3478893740903	38.5623869801085	43.8781852082039	0.0	0.059550196	0.08221033	0.0498145669698715	0.0799347013235092	0.025848493	0.020054013	0.123046875	0.064208984375
ADAMTS20_e8_del93to98	del93to98	CAAAATTAAGTTCTTTATGATTTTGGTAGTGTTTTCCATTTTGATGAAATACAAATGTGAAATTTTTCAGGTTTATCATATTTAGGTACCATTCCTTTACAAAGCTGCTTTATTAATGAAGAAAAAGGACTCATTTCTGCTTTTACTATAGCCCATGAGCTTGGGCACACGTAAGTACCTTCTGTCACCTCCTTA	ADAMTS20	ADAMTS20_e8	ENSE00001720838	ADAMTS20_e8	ENSE00001720838	∆6nt	∆6nt	Exon	39.2792276560826	11.6603758796899	-27.6188517763927	7.76772247360483	4.16450306366186	5.8958301512143	0.0	-0.103658974	-0.26690745	-0.1193241477012634	-0.2033312171697616	-0.08137627	-0.005454242	-0.1005859375	-0.033203125
ADAMTS20_e8_del93to95	del93to95	CAAAATTAAGTTCTTTATGATTTTGGTAGTGTTTTCCATTTTGATGAAATACAAATGTGAAATTTTTCAGGTTTATCATATTTAGGTACCATTGATCCTTTACAAAGCTGCTTTATTAATGAAGAAAAAGGACTCATTTCTGCTTTTACTATAGCCCATGAGCTTGGGCACACGTAAGTACCTTCTGTCACCTCCTTA	ADAMTS20	ADAMTS20_e8	ENSE00001720838	ADAMTS20_e8	ENSE00001720838	∆3nt	∆3nt	Exon	39.2792276560826	30.1212000330669	-9.1580276230157	21.7077315208156	14.5133611179211	15.3986166727339	0.0	0.06325355	0.007264942	0.0421999059617519	0.1536988615989685	-0.051682808	0.015483767	0.04296875	0.083251953125
ADAMTS20_e8_del93to93	del93to93	CAAAATTAAGTTCTTTATGATTTTGGTAGTGTTTTCCATTTTGATGAAATACAAATGTGAAATTTTTCAGGTTTATCATATTTAGGTACCATTGTGATCCTTTACAAAGCTGCTTTATTAATGAAGAAAAAGGACTCATTTCTGCTTTTACTATAGCCCATGAGCTTGGGCACACGTAAGTACCTTCTGTCACCTCCTTA	ADAMTS20	ADAMTS20_e8	ENSE00001720838	ADAMTS20_e8	ENSE00001720838	∆1nt	∆1nt	Exon	39.2792276560826	46.2618349821859	6.9826073261033	36.9171695008228	26.6309802609568	29.7231665857212	0.0	-0.06120476	-0.14453585	-0.0062865503132343	-0.0617624074220657	-0.11545146	-0.08244181	0.009765625	0.027587890625
ADAMTS20_e8_A93T	A93T	CAAAATTAAGTTCTTTATGATTTTGGTAGTGTTTTCCATTTTGATGAAATACAAATGTGAAATTTTTCAGGTTTATCATATTTAGGTACCATTTGTGATCCTTTACAAAGCTGCTTTATTAATGAAGAAAAAGGACTCATTTCTGCTTTTACTATAGCCCATGAGCTTGGGCACACGTAAGTACCTTCTGTCACCTCCTTA	ADAMTS20	ADAMTS20_e8	ENSE00001720838	ADAMTS20_e8	ENSE00001720838	U	sub	Exon	39.2792276560826	40.0629240025413	0.783696346458701	32.8212290502793	21.5703192407248	22.8058510638298	0.0	0.005000651	-0.004391074	-0.0055827349424362	-0.0129505097866058	0.010353729	0.009302646	0.001953125	-0.01416015625
ADAMTS20_e8_A91C	A91C	CAAAATTAAGTTCTTTATGATTTTGGTAGTGTTTTCCATTTTGATGAAATACAAATGTGAAATTTTTCAGGTTTATCATATTTAGGTACCCTATGTGATCCTTTACAAAGCTGCTTTATTAATGAAGAAAAAGGACTCATTTCTGCTTTTACTATAGCCCATGAGCTTGGGCACACGTAAGTACCTTCTGTCACCTCCTTA	ADAMTS20	ADAMTS20_e8	ENSE00001720838	ADAMTS20_e8	ENSE00001720838	C	sub	Exon	39.2792276560826	38.1832522888381	-1.0959753672445	30.5836139169473	20.1610305958132	21.4859437751004	0.0	-0.0007197857	-0.03323561	-0.0302644222974777	-0.0613408088684082	0.010827661	-0.00028428435	0.037109375	0.017333984375
ADAMTS20_e8_del91to96	del91to96	CAAAATTAAGTTCTTTATGATTTTGGTAGTGTTTTCCATTTTGATGAAATACAAATGTGAAATTTTTCAGGTTTATCATATTTAGGTACCGATCCTTTACAAAGCTGCTTTATTAATGAAGAAAAAGGACTCATTTCTGCTTTTACTATAGCCCATGAGCTTGGGCACACGTAAGTACCTTCTGTCACCTCCTTA	ADAMTS20	ADAMTS20_e8	ENSE00001720838	ADAMTS20_e8	ENSE00001720838	∆6nt	∆6nt	Exon	39.2792276560826	39.5096809171151	0.230453261032498	29.7480620155039	20.4622322435175	25.5854293148309	0.0	0.11196211	0.051378638	0.0986267030239105	0.1989649832248687	0.018017486	0.04687497	0.162109375	0.235107421875
ADAMTS20_e8_A91G	A91G	CAAAATTAAGTTCTTTATGATTTTGGTAGTGTTTTCCATTTTGATGAAATACAAATGTGAAATTTTTCAGGTTTATCATATTTAGGTACCGTATGTGATCCTTTACAAAGCTGCTTTATTAATGAAGAAAAAGGACTCATTTCTGCTTTTACTATAGCCCATGAGCTTGGGCACACGTAAGTACCTTCTGTCACCTCCTTA	ADAMTS20	ADAMTS20_e8	ENSE00001720838	ADAMTS20_e8	ENSE00001720838	G	sub	Exon	39.2792276560826	47.7155778547564	8.4363501986738	39.3501805054152	27.7990634312473	31.3295615275813	0.0	0.08112496	0.10198423	0.0793219804763794	0.1307212263345718	0.0456582	0.025971651	0.12109375	0.111083984375
ADAMTS20_e8_del91to91	del91to91	CAAAATTAAGTTCTTTATGATTTTGGTAGTGTTTTCCATTTTGATGAAATACAAATGTGAAATTTTTCAGGTTTATCATATTTAGGTACCTATGTGATCCTTTACAAAGCTGCTTTATTAATGAAGAAAAAGGACTCATTTCTGCTTTTACTATAGCCCATGAGCTTGGGCACACGTAAGTACCTTCTGTCACCTCCTTA	ADAMTS20	ADAMTS20_e8	ENSE00001720838	ADAMTS20_e8	ENSE00001720838	∆1nt	∆1nt	Exon	39.2792276560826	33.8466635643856	-5.432564091697	28.6503551696922	17.3254835996636	15.7638466220329	0.0	-0.14102009	-0.2333374	-0.0487625896930694	-0.1094729378819465	-0.11700302	-0.089613885	0.033203125	-0.02734375
ADAMTS20_e8_del90to110	del90to110	CAAAATTAAGTTCTTTATGATTTTGGTAGTGTTTTCCATTTTGATGAAATACAAATGTGAAATTTTTCAGGTTTATCATATTTAGGTACCTGCTTTATTAATGAAGAAAAAGGACTCATTTCTGCTTTTACTATAGCCCATGAGCTTGGGCACACGTAAGTACCTTCTGTCACCTCCTTA	ADAMTS20	ADAMTS20_e8	ENSE00001720838	ADAMTS20_e8	ENSE00001720838	∆21nt	∆21nt	Exon	39.2792276560826	24.6729652020323	-14.6062624540503	15.6894243641232	11.1111111111111	12.4107142857143	0.0	-0.044394046	-0.08624357	0.0136248730123043	0.0772080719470977	-0.026134074	0.037501186	0.021484375	0.173583984375
ADAMTS20_e8_del91to93	del91to93	CAAAATTAAGTTCTTTATGATTTTGGTAGTGTTTTCCATTTTGATGAAATACAAATGTGAAATTTTTCAGGTTTATCATATTTAGGTACCTGTGATCCTTTACAAAGCTGCTTTATTAATGAAGAAAAAGGACTCATTTCTGCTTTTACTATAGCCCATGAGCTTGGGCACACGTAAGTACCTTCTGTCACCTCCTTA	ADAMTS20	ADAMTS20_e8	ENSE00001720838	ADAMTS20_e8	ENSE00001720838	∆3nt	∆3nt	Exon	39.2792276560826	63.8382867485739	24.5590590924913	56.4322469982847	44.7834045149481	46.1227786752827	0.0	0.13727143	0.107457995	0.0959293991327285	0.189370572566986	-0.041895784	0.018862516	0.1796875	0.123779296875
ADAMTS20_e8_A91T	A91T	CAAAATTAAGTTCTTTATGATTTTGGTAGTGTTTTCCATTTTGATGAAATACAAATGTGAAATTTTTCAGGTTTATCATATTTAGGTACCTTATGTGATCCTTTACAAAGCTGCTTTATTAATGAAGAAAAAGGACTCATTTCTGCTTTTACTATAGCCCATGAGCTTGGGCACACGTAAGTACCTTCTGTCACCTCCTTA	ADAMTS20	ADAMTS20_e8	ENSE00001720838	ADAMTS20_e8	ENSE00001720838	U	sub	Exon	39.2792276560826	29.1599122135702	-10.1193154425124	23.9245283018868	13.1675499388504	17.6913425345044	0.0	-0.069649756	-0.14003274	-0.0748327821493148	-0.1272453069686889	-0.029383868	-0.024130732	-0.017578125	-0.034912109375
ADAMTS20_e8_C90G	C90G	CAAAATTAAGTTCTTTATGATTTTGGTAGTGTTTTCCATTTTGATGAAATACAAATGTGAAATTTTTCAGGTTTATCATATTTAGGTACGATATGTGATCCTTTACAAAGCTGCTTTATTAATGAAGAAAAAGGACTCATTTCTGCTTTTACTATAGCCCATGAGCTTGGGCACACGTAAGTACCTTCTGTCACCTCCTTA	ADAMTS20	ADAMTS20_e8	ENSE00001720838	ADAMTS20_e8	ENSE00001720838	G	sub	Exon	39.2792276560826	41.4481199086049	2.1688922525223	32.183908045977	22.9012915129151	23.1043075827697	0.0	0.029461175	0.061671466	0.0241155326366424	0.0539553165435791	-0.0036924481	0.007202238	0.125	0.081298828125
ADAMTS20_e8_C90T	C90T	CAAAATTAAGTTCTTTATGATTTTGGTAGTGTTTTCCATTTTGATGAAATACAAATGTGAAATTTTTCAGGTTTATCATATTTAGGTACTATATGTGATCCTTTACAAAGCTGCTTTATTAATGAAGAAAAAGGACTCATTTCTGCTTTTACTATAGCCCATGAGCTTGGGCACACGTAAGTACCTTCTGTCACCTCCTTA	ADAMTS20	ADAMTS20_e8	ENSE00001720838	ADAMTS20_e8	ENSE00001720838	U	sub	Exon	39.2792276560826	19.3835312457049	-19.8956964103777	12.6253976021532	8.17657386506145	8.70355411954766	0.0	-0.13132408	-0.16768372	-0.127919852733612	-0.1919959485530853	-0.053994983	-0.055219382	-0.1376953125	-0.1099853515625
ADAMTS20_e8_del90to95	del90to95	CAAAATTAAGTTCTTTATGATTTTGGTAGTGTTTTCCATTTTGATGAAATACAAATGTGAAATTTTTCAGGTTTATCATATTTAGGTACTGATCCTTTACAAAGCTGCTTTATTAATGAAGAAAAAGGACTCATTTCTGCTTTTACTATAGCCCATGAGCTTGGGCACACGTAAGTACCTTCTGTCACCTCCTTA	ADAMTS20	ADAMTS20_e8	ENSE00001720838	ADAMTS20_e8	ENSE00001720838	∆6nt	∆6nt	Exon	39.2792276560826	30.1667898990264	-9.1124377570562	25.6091734352604	14.1015089163237	18.1996086105675	0.0	0.018294245	-0.050572157	0.0237111113965511	0.0588838458061218	-0.034897193	0.024161577	0.029296875	0.062744140625
ADAMTS20_e8_C89G	C89G	CAAAATTAAGTTCTTTATGATTTTGGTAGTGTTTTCCATTTTGATGAAATACAAATGTGAAATTTTTCAGGTTTATCATATTTAGGTAGCATATGTGATCCTTTACAAAGCTGCTTTATTAATGAAGAAAAAGGACTCATTTCTGCTTTTACTATAGCCCATGAGCTTGGGCACACGTAAGTACCTTCTGTCACCTCCTTA	ADAMTS20	ADAMTS20_e8	ENSE00001720838	ADAMTS20_e8	ENSE00001720838	G	sub	Exon	39.2792276560826	9.1756558710641	-30.1035717850185	4.81160896130346	3.31792221920044	3.20977428038931	0.0	-0.2936211	-0.38507807	-0.2370742186903953	-0.3929312750697136	-0.099358514	-0.12706134	-0.236328125	-0.1375732421875
ADAMTS20_e8_del88to108	del88to108	CAAAATTAAGTTCTTTATGATTTTGGTAGTGTTTTCCATTTTGATGAAATACAAATGTGAAATTTTTCAGGTTTATCATATTTAGGTAGCTGCTTTATTAATGAAGAAAAAGGACTCATTTCTGCTTTTACTATAGCCCATGAGCTTGGGCACACGTAAGTACCTTCTGTCACCTCCTTA	ADAMTS20	ADAMTS20_e8	ENSE00001720838	ADAMTS20_e8	ENSE00001720838	∆21nt	∆21nt	Exon	39.2792276560826	21.0892581325503	-18.1899695235323	13.1750162654522	9.10211267605634	10.1780185758514	0.0	-0.36308748	-0.47885942	-0.2114339247345924	-0.2591269612312317	-0.113606706	-0.036685437	-0.2412109375	-0.0205078125
ADAMTS20_e8_del89to94	del89to94	CAAAATTAAGTTCTTTATGATTTTGGTAGTGTTTTCCATTTTGATGAAATACAAATGTGAAATTTTTCAGGTTTATCATATTTAGGTAGTGATCCTTTACAAAGCTGCTTTATTAATGAAGAAAAAGGACTCATTTCTGCTTTTACTATAGCCCATGAGCTTGGGCACACGTAAGTACCTTCTGTCACCTCCTTA	ADAMTS20	ADAMTS20_e8	ENSE00001720838	ADAMTS20_e8	ENSE00001720838	∆6nt	∆6nt	Exon	39.2792276560826	17.6925288270963	-21.5866988289863	13.3880756872546	6.97849867974349	9.20752565564424	0.0	-0.247338	-0.34840178	-0.2307430356740951	-0.355614960193634	-0.11630054	-0.039691567	-0.19921875	-0.0999755859375
ADAMTS20_e8_del88to90	del88to90	CAAAATTAAGTTCTTTATGATTTTGGTAGTGTTTTCCATTTTGATGAAATACAAATGTGAAATTTTTCAGGTTTATCATATTTAGGTATATGTGATCCTTTACAAAGCTGCTTTATTAATGAAGAAAAAGGACTCATTTCTGCTTTTACTATAGCCCATGAGCTTGGGCACACGTAAGTACCTTCTGTCACCTCCTTA	ADAMTS20	ADAMTS20_e8	ENSE00001720838	ADAMTS20_e8	ENSE00001720838	∆3nt	∆3nt	Exon	39.2792276560826	24.5223832853291	-14.7568443707535	16.8552709946397	10.933242506812	11.8086696562033	0.0	-0.07711685	-0.25902313	-0.1234550327062606	-0.1641582362353801	-0.15512156	-0.09518233	-0.1806640625	-0.084716796875
ADAMTS20_e8_C89T	C89T	CAAAATTAAGTTCTTTATGATTTTGGTAGTGTTTTCCATTTTGATGAAATACAAATGTGAAATTTTTCAGGTTTATCATATTTAGGTATCATATGTGATCCTTTACAAAGCTGCTTTATTAATGAAGAAAAAGGACTCATTTCTGCTTTTACTATAGCCCATGAGCTTGGGCACACGTAAGTACCTTCTGTCACCTCCTTA	ADAMTS20	ADAMTS20_e8	ENSE00001720838	ADAMTS20_e8	ENSE00001720838	U	sub	Exon	39.2792276560826	31.2589932731099	-8.0202343829727	23.5469448584203	15.4261954261954	14.791796146675	0.0	-0.09850484	-0.15420464	-0.0809191465377807	-0.1273511201143264	-0.057622105	-0.04224202	-0.119140625	-0.1103515625
ADAMTS20_e8_A88C	A88C	CAAAATTAAGTTCTTTATGATTTTGGTAGTGTTTTCCATTTTGATGAAATACAAATGTGAAATTTTTCAGGTTTATCATATTTAGGTCCCATATGTGATCCTTTACAAAGCTGCTTTATTAATGAAGAAAAAGGACTCATTTCTGCTTTTACTATAGCCCATGAGCTTGGGCACACGTAAGTACCTTCTGTCACCTCCTTA	ADAMTS20	ADAMTS20_e8	ENSE00001720838	ADAMTS20_e8	ENSE00001720838	C	sub	Exon	39.2792276560826	50.2736799699639	10.9944523138813	39.3559928443649	30.127970749543	34.8214285714286	0.0	-0.017082244	-0.04494682	-0.0210638493299484	-0.0522084087133407	-0.0020853132	-0.008977443	-0.015625	0.005126953125
ADAMTS20_e8_A88G	A88G	CAAAATTAAGTTCTTTATGATTTTGGTAGTGTTTTCCATTTTGATGAAATACAAATGTGAAATTTTTCAGGTTTATCATATTTAGGTGCCATATGTGATCCTTTACAAAGCTGCTTTATTAATGAAGAAAAAGGACTCATTTCTGCTTTTACTATAGCCCATGAGCTTGGGCACACGTAAGTACCTTCTGTCACCTCCTTA	ADAMTS20	ADAMTS20_e8	ENSE00001720838	ADAMTS20_e8	ENSE00001720838	G	sub	Exon	39.2792276560826	61.9650652671452	22.6858376110626	56.7685589519651	41.480996068152	50.319829424307	0.0	0.09109202	0.13381389	0.1080118268728256	0.1756877452135086	0.032225445	0.02999559	0.134765625	0.113037109375
ADAMTS20_e8_A88T	A88T	CAAAATTAAGTTCTTTATGATTTTGGTAGTGTTTTCCATTTTGATGAAATACAAATGTGAAATTTTTCAGGTTTATCATATTTAGGTTCCATATGTGATCCTTTACAAAGCTGCTTTATTAATGAAGAAAAAGGACTCATTTCTGCTTTTACTATAGCCCATGAGCTTGGGCACACGTAAGTACCTTCTGTCACCTCCTTA	ADAMTS20	ADAMTS20_e8	ENSE00001720838	ADAMTS20_e8	ENSE00001720838	U	sub	Exon	39.2792276560826	46.0129979058556	6.733770249773	38.2151029748284	26.0834670947031	31.4098360655738	0.0	-0.010146767	-0.01929447	-0.0135435946285724	-0.0290598273277282	-0.049757913	-0.027950287	0.02734375	-0.008056640625
ADAMTS20_e8_del88to93	del88to93	CAAAATTAAGTTCTTTATGATTTTGGTAGTGTTTTCCATTTTGATGAAATACAAATGTGAAATTTTTCAGGTTTATCATATTTAGGTTGTGATCCTTTACAAAGCTGCTTTATTAATGAAGAAAAAGGACTCATTTCTGCTTTTACTATAGCCCATGAGCTTGGGCACACGTAAGTACCTTCTGTCACCTCCTTA	ADAMTS20	ADAMTS20_e8	ENSE00001720838	ADAMTS20_e8	ENSE00001720838	∆6nt	∆6nt	Exon	39.2792276560826	36.6456255909055	-2.6336020651771	30.6726457399103	18.6865267433988	24.2175856929955	0.0	0.008294553	-0.0595209	-0.0289105996489524	-0.0736424550414085	-0.044424728	0.02782026	0.021484375	0.044677734375
ADAMTS20_e8_del85to85	del85to85	CAAAATTAAGTTCTTTATGATTTTGGTAGTGTTTTCCATTTTGATGAAATACAAATGTGAAATTTTTCAGGTTTATCATATTTAGTACCATATGTGATCCTTTACAAAGCTGCTTTATTAATGAAGAAAAAGGACTCATTTCTGCTTTTACTATAGCCCATGAGCTTGGGCACACGTAAGTACCTTCTGTCACCTCCTTA	ADAMTS20	ADAMTS20_e8	ENSE00001720838	ADAMTS20_e8	ENSE00001720838	∆1nt	∆1nt	Exon	39.2792276560826	59.3349523229309	20.0557246668483	50.0	35.8490566037736	45.5445544554455	0.0	-0.12681621	-0.17669953	-0.1424835920333862	-0.178870715200901	-0.20142634	-0.19172877	-0.123046875	-0.1005859375
ADAMTS20_e8_del86to91	del86to91	CAAAATTAAGTTCTTTATGATTTTGGTAGTGTTTTCCATTTTGATGAAATACAAATGTGAAATTTTTCAGGTTTATCATATTTAGTATGTGATCCTTTACAAAGCTGCTTTATTAATGAAGAAAAAGGACTCATTTCTGCTTTTACTATAGCCCATGAGCTTGGGCACACGTAAGTACCTTCTGTCACCTCCTTA	ADAMTS20	ADAMTS20_e8	ENSE00001720838	ADAMTS20_e8	ENSE00001720838	∆6nt	∆6nt	Exon	39.2792276560826	32.0945708932427	-7.1846567628399	26.6592920353982	15.7002534854246	18.989102712729	0.0	-0.14668757	-0.20567144	-0.1962986141443252	-0.2902168184518814	-0.14470568	-0.07129586	-0.146484375	-0.0859375
ADAMTS20_e8_G86T	G86T	CAAAATTAAGTTCTTTATGATTTTGGTAGTGTTTTCCATTTTGATGAAATACAAATGTGAAATTTTTCAGGTTTATCATATTTAGTTACCATATGTGATCCTTTACAAAGCTGCTTTATTAATGAAGAAAAAGGACTCATTTCTGCTTTTACTATAGCCCATGAGCTTGGGCACACGTAAGTACCTTCTGTCACCTCCTTA	ADAMTS20	ADAMTS20_e8	ENSE00001720838	ADAMTS20_e8	ENSE00001720838	U	sub	Exon	39.2792276560826	25.728827336423	-13.5504003196596	20.5383848454636	11.6886614597361	12.4904214559387	0.0	-0.11899914	-0.15837777	-0.2314612418413162	-0.3354415148496628	-0.13583758	-0.10245329	-0.18359375	-0.1270751953125
ADAMTS20_e8_G85T	G85T	CAAAATTAAGTTCTTTATGATTTTGGTAGTGTTTTCCATTTTGATGAAATACAAATGTGAAATTTTTCAGGTTTATCATATTTATGTACCATATGTGATCCTTTACAAAGCTGCTTTATTAATGAAGAAAAAGGACTCATTTCTGCTTTTACTATAGCCCATGAGCTTGGGCACACGTAAGTACCTTCTGTCACCTCCTTA	ADAMTS20	ADAMTS20_e8	ENSE00001720838	ADAMTS20_e8	ENSE00001720838	U	sub	Exon	39.2792276560826	74.7469749908232	35.4677473347406	68.5897435897436	58.6826347305389	61.0729023383769	0.0	-0.06309825	-0.034182996	-0.0444983541965484	-0.0336108207702636	-0.082424015	-0.04210508	-0.0234375	-0.052734375
ADAMTS20_e8_del84to89	del84to89	CAAAATTAAGTTCTTTATGATTTTGGTAGTGTTTTCCATTTTGATGAAATACAAATGTGAAATTTTTCAGGTTTATCATATTTCATATGTGATCCTTTACAAAGCTGCTTTATTAATGAAGAAAAAGGACTCATTTCTGCTTTTACTATAGCCCATGAGCTTGGGCACACGTAAGTACCTTCTGTCACCTCCTTA	ADAMTS20	ADAMTS20_e8	ENSE00001720838	ADAMTS20_e8	ENSE00001720838	∆6nt	∆6nt	Exon	39.2792276560826	84.2354886348024	44.9562609787198	80.2197802197802	73.7162162162162	73.2209737827715	0.0	0.05893877	0.0050696135	0.0455197393894195	0.0843895003199577	-0.13816401	-0.016916156	0.052734375	0.00732421875
ADAMTS20_e8_A84C	A84C	CAAAATTAAGTTCTTTATGATTTTGGTAGTGTTTTCCATTTTGATGAAATACAAATGTGAAATTTTTCAGGTTTATCATATTTCGGTACCATATGTGATCCTTTACAAAGCTGCTTTATTAATGAAGAAAAAGGACTCATTTCTGCTTTTACTATAGCCCATGAGCTTGGGCACACGTAAGTACCTTCTGTCACCTCCTTA	ADAMTS20	ADAMTS20_e8	ENSE00001720838	ADAMTS20_e8	ENSE00001720838	C	sub	Exon	39.2792276560826	92.3920856458442	53.1128579897616	90.625	88.0526810912512	85.6812933025404	0.0	0.19284037	0.23644176	0.181547537446022	0.2931145653128624	0.12867227	0.055860728	0.26171875	0.314208984375
ADAMTS20_e8_A84G	A84G	CAAAATTAAGTTCTTTATGATTTTGGTAGTGTTTTCCATTTTGATGAAATACAAATGTGAAATTTTTCAGGTTTATCATATTTGGGTACCATATGTGATCCTTTACAAAGCTGCTTTATTAATGAAGAAAAAGGACTCATTTCTGCTTTTACTATAGCCCATGAGCTTGGGCACACGTAAGTACCTTCTGTCACCTCCTTA	ADAMTS20	ADAMTS20_e8	ENSE00001720838	ADAMTS20_e8	ENSE00001720838	G	sub	Exon	39.2792276560826	89.652515918262	50.3732882621794	89.5765472312704	81.6017316017316	85.5946398659967	0.0	0.11161971	0.16681617	0.1341040283441543	0.2450673952698707	0.06967318	0.050694734	0.162109375	0.190185546875
ADAMTS20_e8_del84to84	del84to84	CAAAATTAAGTTCTTTATGATTTTGGTAGTGTTTTCCATTTTGATGAAATACAAATGTGAAATTTTTCAGGTTTATCATATTTGGTACCATATGTGATCCTTTACAAAGCTGCTTTATTAATGAAGAAAAAGGACTCATTTCTGCTTTTACTATAGCCCATGAGCTTGGGCACACGTAAGTACCTTCTGTCACCTCCTTA	ADAMTS20	ADAMTS20_e8	ENSE00001720838	ADAMTS20_e8	ENSE00001720838	∆1nt	∆1nt	Exon	39.2792276560826	89.759143871304	50.4799162152214	88.0072137060415	83.2977967306326	81.1233885819521	0.0	0.08152112	0.11937478	0.1289524883031845	0.2307538241147995	-0.018431768	0.05145952	0.1640625	0.198974609375
ADAMTS20_e8_del84to86	del84to86	CAAAATTAAGTTCTTTATGATTTTGGTAGTGTTTTCCATTTTGATGAAATACAAATGTGAAATTTTTCAGGTTTATCATATTTTACCATATGTGATCCTTTACAAAGCTGCTTTATTAATGAAGAAAAAGGACTCATTTCTGCTTTTACTATAGCCCATGAGCTTGGGCACACGTAAGTACCTTCTGTCACCTCCTTA	ADAMTS20	ADAMTS20_e8	ENSE00001720838	ADAMTS20_e8	ENSE00001720838	∆3nt	∆3nt	Exon	39.2792276560826	78.402987452938	39.1237597968554	79.9031476997579	63.8372093023256	68.064228367529	0.0	0.047554344	-0.017926246	-0.002659048885107	0.1206127628684043	-0.16679999	-0.098537624	0.021484375	-0.0390625
ADAMTS20_e8_A84T	A84T	CAAAATTAAGTTCTTTATGATTTTGGTAGTGTTTTCCATTTTGATGAAATACAAATGTGAAATTTTTCAGGTTTATCATATTTTGGTACCATATGTGATCCTTTACAAAGCTGCTTTATTAATGAAGAAAAAGGACTCATTTCTGCTTTTACTATAGCCCATGAGCTTGGGCACACGTAAGTACCTTCTGTCACCTCCTTA	ADAMTS20	ADAMTS20_e8	ENSE00001720838	ADAMTS20_e8	ENSE00001720838	U	sub	Exon	39.2792276560826	87.3336530053581	48.0544253492755	85.5731225296443	78.1373322809787	80.8040201005025	0.0	0.11281866	0.1710495	0.1368405371904373	0.2332556769251823	0.05571893	0.05384153	0.142578125	0.164306640625
ADAMTS20_e8_del80to100	del80to100	CAAAATTAAGTTCTTTATGATTTTGGTAGTGTTTTCCATTTTGATGAAATACAAATGTGAAATTTTTCAGGTTTATCATCTTTACAAAGCTGCTTTATTAATGAAGAAAAAGGACTCATTTCTGCTTTTACTATAGCCCATGAGCTTGGGCACACGTAAGTACCTTCTGTCACCTCCTTA	ADAMTS20	ADAMTS20_e8	ENSE00001720838	ADAMTS20_e8	ENSE00001720838	∆21nt	∆21nt	Exon	39.2792276560826	94.16460598673	54.8853783306474	93.5194942044257	90.8807482462977	88.859132297804	0.0	0.21636245	0.22781646	0.183031752705574	0.3381065651774406	0.051272333	0.062448144	0.298828125	0.317138671875
ADAMTS20_e8_A80C	A80C	CAAAATTAAGTTCTTTATGATTTTGGTAGTGTTTTCCATTTTGATGAAATACAAATGTGAAATTTTTCAGGTTTATCATCTTTAGGTACCATATGTGATCCTTTACAAAGCTGCTTTATTAATGAAGAAAAAGGACTCATTTCTGCTTTTACTATAGCCCATGAGCTTGGGCACACGTAAGTACCTTCTGTCACCTCCTTA	ADAMTS20	ADAMTS20_e8	ENSE00001720838	ADAMTS20_e8	ENSE00001720838	C	sub	Exon	39.2792276560826	79.0421119584998	39.7628843024172	78.3400809716599	64.576802507837	67.2727272727273	0.0	0.12841442	0.16102633	0.1165857464075088	0.1773003786802292	0.05207692	0.02903685	0.21875	0.192138671875
ADAMTS20_e8_del80to85	del80to85	CAAAATTAAGTTCTTTATGATTTTGGTAGTGTTTTCCATTTTGATGAAATACAAATGTGAAATTTTTCAGGTTTATCATGTACCATATGTGATCCTTTACAAAGCTGCTTTATTAATGAAGAAAAAGGACTCATTTCTGCTTTTACTATAGCCCATGAGCTTGGGCACACGTAAGTACCTTCTGTCACCTCCTTA	ADAMTS20	ADAMTS20_e8	ENSE00001720838	ADAMTS20_e8	ENSE00001720838	∆6nt	∆6nt	Exon	39.2792276560826	92.7074023076633	53.4281746515807	90.0468384074942	87.8306878306878	88.4848484848485	0.0	0.19016066	0.20235145	0.1633425801992416	0.2755899131298065	0.027089283	0.049871773	0.29296875	0.280029296875
ADAMTS20_e8_A80G	A80G	CAAAATTAAGTTCTTTATGATTTTGGTAGTGTTTTCCATTTTGATGAAATACAAATGTGAAATTTTTCAGGTTTATCATGTTTAGGTACCATATGTGATCCTTTACAAAGCTGCTTTATTAATGAAGAAAAAGGACTCATTTCTGCTTTTACTATAGCCCATGAGCTTGGGCACACGTAAGTACCTTCTGTCACCTCCTTA	ADAMTS20	ADAMTS20_e8	ENSE00001720838	ADAMTS20_e8	ENSE00001720838	G	sub	Exon	39.2792276560826	55.1871602924681	15.9079326363855	46.4631422189129	35.171261487051	37.5568551007148	0.0	0.033834517	0.038058907	0.02519541233778	0.0299584493041038	0.018462032	0.022517025	0.07421875	0.053955078125
ADAMTS20_e8_del79to81	del79to81	CAAAATTAAGTTCTTTATGATTTTGGTAGTGTTTTCCATTTTGATGAAATACAAATGTGAAATTTTTCAGGTTTATCATTAGGTACCATATGTGATCCTTTACAAAGCTGCTTTATTAATGAAGAAAAAGGACTCATTTCTGCTTTTACTATAGCCCATGAGCTTGGGCACACGTAAGTACCTTCTGTCACCTCCTTA	ADAMTS20	ADAMTS20_e8	ENSE00001720838	ADAMTS20_e8	ENSE00001720838	∆3nt	∆3nt	Exon	39.2792276560826	75.0623758173089	35.7831481612263	69.6969696969697	58.5730724971231	66.4128595600677	0.0	0.09188968	0.044395685	0.0943953245878219	0.187612846493721	0.028522894	0.036013633	0.091796875	0.118408203125
ADAMTS20_e8_del80to80	del80to80	CAAAATTAAGTTCTTTATGATTTTGGTAGTGTTTTCCATTTTGATGAAATACAAATGTGAAATTTTTCAGGTTTATCATTTTAGGTACCATATGTGATCCTTTACAAAGCTGCTTTATTAATGAAGAAAAAGGACTCATTTCTGCTTTTACTATAGCCCATGAGCTTGGGCACACGTAAGTACCTTCTGTCACCTCCTTA	ADAMTS20	ADAMTS20_e8	ENSE00001720838	ADAMTS20_e8	ENSE00001720838	∆1nt	∆1nt	Exon	39.2792276560826	62.9927904989241	23.7135628428415	56.039603960396	43.6298076923077	44.6559297218155	0.0	0.092139065	0.061941236	0.1021876074373722	0.1840687245130539	-0.046124235	-0.04944223	0.201171875	0.182373046875
ADAMTS20_e8_A80T	A80T	CAAAATTAAGTTCTTTATGATTTTGGTAGTGTTTTCCATTTTGATGAAATACAAATGTGAAATTTTTCAGGTTTATCATTTTTAGGTACCATATGTGATCCTTTACAAAGCTGCTTTATTAATGAAGAAAAAGGACTCATTTCTGCTTTTACTATAGCCCATGAGCTTGGGCACACGTAAGTACCTTCTGTCACCTCCTTA	ADAMTS20	ADAMTS20_e8	ENSE00001720838	ADAMTS20_e8	ENSE00001720838	U	sub	Exon	39.2792276560826	40.8996998574693	1.6204722013867	29.390243902439	21.5789473684211	25.8210645526614	0.0	0.11834797	0.14952362	0.0425380021333694	0.0899353176355362	-0.09519926	-0.18858965	0.1484375	0.146240234375
ADAMTS20_e8_A78C	A78C	CAAAATTAAGTTCTTTATGATTTTGGTAGTGTTTTCCATTTTGATGAAATACAAATGTGAAATTTTTCAGGTTTATCCTATTTAGGTACCATATGTGATCCTTTACAAAGCTGCTTTATTAATGAAGAAAAAGGACTCATTTCTGCTTTTACTATAGCCCATGAGCTTGGGCACACGTAAGTACCTTCTGTCACCTCCTTA	ADAMTS20	ADAMTS20_e8	ENSE00001720838	ADAMTS20_e8	ENSE00001720838	C	sub	Exon	39.2792276560826	57.0109439482749	17.7317162921923	48.4767025089606	37.3124592302675	37.145390070922	0.0	0.1106841	0.14764145	0.0860487669706344	0.1077747195959091	-0.034313083	-0.030003875	0.15625	0.118896484375
ADAMTS20_e8_A78G	A78G	CAAAATTAAGTTCTTTATGATTTTGGTAGTGTTTTCCATTTTGATGAAATACAAATGTGAAATTTTTCAGGTTTATCGTATTTAGGTACCATATGTGATCCTTTACAAAGCTGCTTTATTAATGAAGAAAAAGGACTCATTTCTGCTTTTACTATAGCCCATGAGCTTGGGCACACGTAAGTACCTTCTGTCACCTCCTTA	ADAMTS20	ADAMTS20_e8	ENSE00001720838	ADAMTS20_e8	ENSE00001720838	G	sub	Exon	39.2792276560826	47.6660684241671	8.3868407680845	38.1544502617801	28.174123337364	28.3233857840478	0.0	0.044603407	0.07352179	0.0463263392448425	0.0857128351926803	0.0056633353	0.008390516	0.111328125	0.154541015625
ADAMTS20_e8_del78to78	del78to78	CAAAATTAAGTTCTTTATGATTTTGGTAGTGTTTTCCATTTTGATGAAATACAAATGTGAAATTTTTCAGGTTTATCTATTTAGGTACCATATGTGATCCTTTACAAAGCTGCTTTATTAATGAAGAAAAAGGACTCATTTCTGCTTTTACTATAGCCCATGAGCTTGGGCACACGTAAGTACCTTCTGTCACCTCCTTA	ADAMTS20	ADAMTS20_e8	ENSE00001720838	ADAMTS20_e8	ENSE00001720838	∆1nt	∆1nt	Exon	39.2792276560826	51.8650158384078	12.5857881823252	50.5773672055427	31.1209439528024	38.1084840055633	0.0	0.013163269	-0.016654551	0.0821805596351623	0.1186094135046005	-0.023664862	0.005555004	0.146484375	0.145263671875
ADAMTS20_e8_del78to98	del78to98	CAAAATTAAGTTCTTTATGATTTTGGTAGTGTTTTCCATTTTGATGAAATACAAATGTGAAATTTTTCAGGTTTATCTCCTTTACAAAGCTGCTTTATTAATGAAGAAAAAGGACTCATTTCTGCTTTTACTATAGCCCATGAGCTTGGGCACACGTAAGTACCTTCTGTCACCTCCTTA	ADAMTS20	ADAMTS20_e8	ENSE00001720838	ADAMTS20_e8	ENSE00001720838	∆21nt	∆21nt	Exon	39.2792276560826	92.1879759136323	52.9087482575497	89.8054474708171	86.8885096700796	88.2240122746452	0.0	0.18169293	0.17953575	0.1413581222295761	0.2818725034594536	-0.033676088	0.05276814	0.2265625	0.280029296875
ADAMTS20_e8_A78T	A78T	CAAAATTAAGTTCTTTATGATTTTGGTAGTGTTTTCCATTTTGATGAAATACAAATGTGAAATTTTTCAGGTTTATCTTATTTAGGTACCATATGTGATCCTTTACAAAGCTGCTTTATTAATGAAGAAAAAGGACTCATTTCTGCTTTTACTATAGCCCATGAGCTTGGGCACACGTAAGTACCTTCTGTCACCTCCTTA	ADAMTS20	ADAMTS20_e8	ENSE00001720838	ADAMTS20_e8	ENSE00001720838	U	sub	Exon	39.2792276560826	50.0459035420474	10.7666758859648	39.5032051282051	30.0771208226221	32.2482967448902	0.0	0.092434496	0.12460804	0.0361691266298294	0.045315533876419	-0.07821197	-0.11953324	0.134765625	0.127685546875
ADAMTS20_e8_del78to80	del78to80	CAAAATTAAGTTCTTTATGATTTTGGTAGTGTTTTCCATTTTGATGAAATACAAATGTGAAATTTTTCAGGTTTATCTTTAGGTACCATATGTGATCCTTTACAAAGCTGCTTTATTAATGAAGAAAAAGGACTCATTTCTGCTTTTACTATAGCCCATGAGCTTGGGCACACGTAAGTACCTTCTGTCACCTCCTTA	ADAMTS20	ADAMTS20_e8	ENSE00001720838	ADAMTS20_e8	ENSE00001720838	∆3nt	∆3nt	Exon	39.2792276560826	82.686132138391	43.4069044823084	76.1569416498994	71.1363636363636	71.3656387665198	0.0	0.19342512	0.21437174	0.1564295142889022	0.2545020282268524	0.08225927	0.05895424	0.234375	0.238037109375
ADAMTS20_e8_C77G	C77G	CAAAATTAAGTTCTTTATGATTTTGGTAGTGTTTTCCATTTTGATGAAATACAAATGTGAAATTTTTCAGGTTTATGATATTTAGGTACCATATGTGATCCTTTACAAAGCTGCTTTATTAATGAAGAAAAAGGACTCATTTCTGCTTTTACTATAGCCCATGAGCTTGGGCACACGTAAGTACCTTCTGTCACCTCCTTA	ADAMTS20	ADAMTS20_e8	ENSE00001720838	ADAMTS20_e8	ENSE00001720838	G	sub	Exon	39.2792276560826	29.3765429289014	-9.9026847271812	23.4404536862004	13.2637075718016	17.3390557939914	0.0	-0.15332219	-0.1853359	-0.1322905719280243	-0.2347924411296844	-0.05386901	-0.042793185	-0.005859375	-0.048828125
ADAMTS20_e8_del76to81	del76to81	CAAAATTAAGTTCTTTATGATTTTGGTAGTGTTTTCCATTTTGATGAAATACAAATGTGAAATTTTTCAGGTTTATTAGGTACCATATGTGATCCTTTACAAAGCTGCTTTATTAATGAAGAAAAAGGACTCATTTCTGCTTTTACTATAGCCCATGAGCTTGGGCACACGTAAGTACCTTCTGTCACCTCCTTA	ADAMTS20	ADAMTS20_e8	ENSE00001720838	ADAMTS20_e8	ENSE00001720838	∆6nt	∆6nt	Exon	39.2792276560826	80.1968151337277	40.9175874776451	76.64	65.6154628687691	73.4011627906977	0.0	0.081835955	0.042368174	0.1081190258264541	0.1783168017864227	-0.045026645	0.042937964	0.166015625	0.234130859375
ADAMTS20_e8_C77T	C77T	CAAAATTAAGTTCTTTATGATTTTGGTAGTGTTTTCCATTTTGATGAAATACAAATGTGAAATTTTTCAGGTTTATTATATTTAGGTACCATATGTGATCCTTTACAAAGCTGCTTTATTAATGAAGAAAAAGGACTCATTTCTGCTTTTACTATAGCCCATGAGCTTGGGCACACGTAAGTACCTTCTGTCACCTCCTTA	ADAMTS20	ADAMTS20_e8	ENSE00001720838	ADAMTS20_e8	ENSE00001720838	U	sub	Exon	39.2792276560826	22.9694126356173	-16.3098150204653	16.0267111853088	9.81458590852905	12.4587761084646	0.0	-0.08810592	-0.14361006	-0.099706694483757	-0.1552239507436752	-0.07803185	-0.0865289	-0.0615234375	-0.027587890625
ADAMTS20_e8_A75C	A75C	CAAAATTAAGTTCTTTATGATTTTGGTAGTGTTTTCCATTTTGATGAAATACAAATGTGAAATTTTTCAGGTTTCTCATATTTAGGTACCATATGTGATCCTTTACAAAGCTGCTTTATTAATGAAGAAAAAGGACTCATTTCTGCTTTTACTATAGCCCATGAGCTTGGGCACACGTAAGTACCTTCTGTCACCTCCTTA	ADAMTS20	ADAMTS20_e8	ENSE00001720838	ADAMTS20_e8	ENSE00001720838	C	sub	Exon	39.2792276560826	59.7825486137599	20.5033209576773	49.3506493506494	40.6024096385542	38.6407766990291	0.0	0.08718118	0.11529404	0.0683583766222	0.1003936678171157	-0.030543849	-0.036666512	0.123046875	0.116943359375
ADAMTS20_e8_A75G	A75G	CAAAATTAAGTTCTTTATGATTTTGGTAGTGTTTTCCATTTTGATGAAATACAAATGTGAAATTTTTCAGGTTTGTCATATTTAGGTACCATATGTGATCCTTTACAAAGCTGCTTTATTAATGAAGAAAAAGGACTCATTTCTGCTTTTACTATAGCCCATGAGCTTGGGCACACGTAAGTACCTTCTGTCACCTCCTTA	ADAMTS20	ADAMTS20_e8	ENSE00001720838	ADAMTS20_e8	ENSE00001720838	G	sub	Exon	39.2792276560826	48.0419977958457	8.7627701397631	43.8073394495413	28.0436607892527	31.6627358490566	0.0	0.005220622	0.00642696	0.0003460496664047	0.0136796236038208	-0.048125595	-0.010000944	0.021484375	0.00244140625
ADAMTS20_e8_del75to75	del75to75	CAAAATTAAGTTCTTTATGATTTTGGTAGTGTTTTCCATTTTGATGAAATACAAATGTGAAATTTTTCAGGTTTTCATATTTAGGTACCATATGTGATCCTTTACAAAGCTGCTTTATTAATGAAGAAAAAGGACTCATTTCTGCTTTTACTATAGCCCATGAGCTTGGGCACACGTAAGTACCTTCTGTCACCTCCTTA	ADAMTS20	ADAMTS20_e8	ENSE00001720838	ADAMTS20_e8	ENSE00001720838	∆1nt	∆1nt	Exon	39.2792276560826	56.7321516239759	17.4529239678933	52.3465703971119	36.6275823562256	39.1104294478528	0.0	-0.025054127	-0.06341034	0.0698167271912098	0.1008324772119522	0.0022497624	0.015425384	0.05078125	0.057861328125
ADAMTS20_e8_del75to95	del75to95	CAAAATTAAGTTCTTTATGATTTTGGTAGTGTTTTCCATTTTGATGAAATACAAATGTGAAATTTTTCAGGTTTTGATCCTTTACAAAGCTGCTTTATTAATGAAGAAAAAGGACTCATTTCTGCTTTTACTATAGCCCATGAGCTTGGGCACACGTAAGTACCTTCTGTCACCTCCTTA	ADAMTS20	ADAMTS20_e8	ENSE00001720838	ADAMTS20_e8	ENSE00001720838	∆21nt	∆21nt	Exon	39.2792276560826	93.5720933599968	54.2928657039142	92.8403203014602	89.5597974289053	88.9843355229914	0.0	0.19992653	0.20580354	0.1785120815038681	0.3400985822081566	0.016389698	0.060354978	0.25	0.331787109375
ADAMTS20_e8_A75T	A75T	CAAAATTAAGTTCTTTATGATTTTGGTAGTGTTTTCCATTTTGATGAAATACAAATGTGAAATTTTTCAGGTTTTTCATATTTAGGTACCATATGTGATCCTTTACAAAGCTGCTTTATTAATGAAGAAAAAGGACTCATTTCTGCTTTTACTATAGCCCATGAGCTTGGGCACACGTAAGTACCTTCTGTCACCTCCTTA	ADAMTS20	ADAMTS20_e8	ENSE00001720838	ADAMTS20_e8	ENSE00001720838	U	sub	Exon	39.2792276560826	40.4165185708135	1.1372909147309	35.2506162695152	21.4419475655431	25.2336448598131	0.0	0.058087647	0.087067574	0.0389230102300643	0.0649106949567794	-0.035797626	-0.0499385	0.087890625	0.080810546875
ADAMTS20_e8_del75to80	del75to80	CAAAATTAAGTTCTTTATGATTTTGGTAGTGTTTTCCATTTTGATGAAATACAAATGTGAAATTTTTCAGGTTTTTTAGGTACCATATGTGATCCTTTACAAAGCTGCTTTATTAATGAAGAAAAAGGACTCATTTCTGCTTTTACTATAGCCCATGAGCTTGGGCACACGTAAGTACCTTCTGTCACCTCCTTA	ADAMTS20	ADAMTS20_e8	ENSE00001720838	ADAMTS20_e8	ENSE00001720838	∆6nt	∆6nt	Exon	39.2792276560826	87.6065220089328	48.3272943528502	85.7142857142857	77.3480662983426	83.2547169811321	0.0	0.23049226	0.23821428	0.2110729068517685	0.3051490187644958	0.056536824	0.05958247	0.275390625	0.335693359375
ADAMTS20_e8_del71to73	del71to73	CAAAATTAAGTTCTTTATGATTTTGGTAGTGTTTTCCATTTTGATGAAATACAAATGTGAAATTTTTCAGTATCATATTTAGGTACCATATGTGATCCTTTACAAAGCTGCTTTATTAATGAAGAAAAAGGACTCATTTCTGCTTTTACTATAGCCCATGAGCTTGGGCACACGTAAGTACCTTCTGTCACCTCCTTA	ADAMTS20	ADAMTS20_e8	ENSE00001720838	ADAMTS20_e8	ENSE00001720838	∆3nt	∆3nt	3'SS	39.2792276560826	20.0720365001038	-19.2071911559788	15.3969099627064	8.49514563106796	8.68040333187199	0.0	-0.44119877	-0.49744692	-0.3112449049949646	-0.428193598985672	-0.356059	-0.68025255	-0.3671875	-0.139892578125
ADAMTS20_e8_del71to91	del71to91	CAAAATTAAGTTCTTTATGATTTTGGTAGTGTTTTCCATTTTGATGAAATACAAATGTGAAATTTTTCAGTATGTGATCCTTTACAAAGCTGCTTTATTAATGAAGAAAAAGGACTCATTTCTGCTTTTACTATAGCCCATGAGCTTGGGCACACGTAAGTACCTTCTGTCACCTCCTTA	ADAMTS20	ADAMTS20_e8	ENSE00001720838	ADAMTS20_e8	ENSE00001720838	∆21nt	∆21nt	3'SS	39.2792276560826	4.12338601358967	-35.1558416424929	2.49716231555051	1.16721644252728	1.66461159062885	0.0	-0.59023386	-0.67444456	-0.4103041850030422	-0.5870353318750858	-0.36706296	-0.65181124	-0.42529296875	-0.1494140625
ADAMTS20_e8_del70to70	del70to70	CAAAATTAAGTTCTTTATGATTTTGGTAGTGTTTTCCATTTTGATGAAATACAAATGTGAAATTTTTCAGTTTATCATATTTAGGTACCATATGTGATCCTTTACAAAGCTGCTTTATTAATGAAGAAAAAGGACTCATTTCTGCTTTTACTATAGCCCATGAGCTTGGGCACACGTAAGTACCTTCTGTCACCTCCTTA	ADAMTS20	ADAMTS20_e8	ENSE00001720838	ADAMTS20_e8	ENSE00001720838	∆1nt	∆1nt	3'SS	39.2792276560826	4.84188027924792	-34.4373473768347	0.381679389312977	0.814663951120163	2.27272727272727	0.0	-0.41540286	-0.4395869	-0.2409303979079595	-0.3613762453381923	-0.22831868	-0.48212385	-0.2831765413284302	-0.1059522330760955
ADAMTS20_e8_G71T	G71T	CAAAATTAAGTTCTTTATGATTTTGGTAGTGTTTTCCATTTTGATGAAATACAAATGTGAAATTTTTCAGTTTTATCATATTTAGGTACCATATGTGATCCTTTACAAAGCTGCTTTATTAATGAAGAAAAAGGACTCATTTCTGCTTTTACTATAGCCCATGAGCTTGGGCACACGTAAGTACCTTCTGTCACCTCCTTA	ADAMTS20	ADAMTS20_e8	ENSE00001720838	ADAMTS20_e8	ENSE00001720838	U	sub	3'SS	39.2792276560826	51.0696188930921	11.7903912370095	45.6039441248973	31.1183902667291	32.5857519788918	0.0	-0.08524543	-0.1202496	-0.0901985168457031	-0.1869083419442176	-0.18718626	-0.25004387	-0.0888671875	0.009521484375
ADAMTS20_e8_del69to74	del69to74	CAAAATTAAGTTCTTTATGATTTTGGTAGTGTTTTCCATTTTGATGAAATACAAATGTGAAATTTTTCATCATATTTAGGTACCATATGTGATCCTTTACAAAGCTGCTTTATTAATGAAGAAAAAGGACTCATTTCTGCTTTTACTATAGCCCATGAGCTTGGGCACACGTAAGTACCTTCTGTCACCTCCTTA	ADAMTS20	ADAMTS20_e8	ENSE00001720838	ADAMTS20_e8	ENSE00001720838	∆6nt	∆6nt	3'SS	39.2792276560826	1.65944906633422	-37.6197785897484	0.0	0.0	0.0	0.0	-0.2013875	-0.21896294	-0.094193622469902	-0.0715175345540046	-0.12837866	-0.41869313	-0.076171875	0.026123046875
ADAMTS20_e8_G70T	G70T	CAAAATTAAGTTCTTTATGATTTTGGTAGTGTTTTCCATTTTGATGAAATACAAATGTGAAATTTTTCATGTTTATCATATTTAGGTACCATATGTGATCCTTTACAAAGCTGCTTTATTAATGAAGAAAAAGGACTCATTTCTGCTTTTACTATAGCCCATGAGCTTGGGCACACGTAAGTACCTTCTGTCACCTCCTTA	ADAMTS20	ADAMTS20_e8	ENSE00001720838	ADAMTS20_e8	ENSE00001720838	U	sub	3'SS	39.2792276560826	24.1585662484644	-15.1206614076182	20.5128205128205	9.30232558139535	8.42105263157895	0.0	-0.19814554	-0.2136527	-0.0853791697718406	-0.0257374687673745	-0.13063322	-0.41934505	-0.0644502341747284	0.0241835117340087
ADAMTS20_e8_del70to72	del70to72	CAAAATTAAGTTCTTTATGATTTTGGTAGTGTTTTCCATTTTGATGAAATACAAATGTGAAATTTTTCATTATCATATTTAGGTACCATATGTGATCCTTTACAAAGCTGCTTTATTAATGAAGAAAAAGGACTCATTTCTGCTTTTACTATAGCCCATGAGCTTGGGCACACGTAAGTACCTTCTGTCACCTCCTTA	ADAMTS20	ADAMTS20_e8	ENSE00001720838	ADAMTS20_e8	ENSE00001720838	∆3nt	∆3nt	3'SS	39.2792276560826	1.72395253059936	-37.5552751254832	0.0	0.0	0.0	0.0	-0.2017886	-0.21533391	-0.0930746644735336	-0.0645521357655525	-0.109547764	-0.42516017	-0.0703125	0.002685546875
ADAMTS20_e8_del68to88	del68to88	CAAAATTAAGTTCTTTATGATTTTGGTAGTGTTTTCCATTTTGATGAAATACAAATGTGAAATTTTTCCATATGTGATCCTTTACAAAGCTGCTTTATTAATGAAGAAAAAGGACTCATTTCTGCTTTTACTATAGCCCATGAGCTTGGGCACACGTAAGTACCTTCTGTCACCTCCTTA	ADAMTS20	ADAMTS20_e8	ENSE00001720838	ADAMTS20_e8	ENSE00001720838	∆21nt	∆21nt	3'SS	39.2792276560826	0.0685386952850324	-39.2106889607976	0.0	0.0	0.0	0.0	-0.60899436	-0.6907604	-0.4182038083672523	-0.5919920224696398	-0.44071	-0.8642484	-0.4501953125	-0.15478515625
ADAMTS20_e8_A69C	A69C	CAAAATTAAGTTCTTTATGATTTTGGTAGTGTTTTCCATTTTGATGAAATACAAATGTGAAATTTTTCCGGTTTATCATATTTAGGTACCATATGTGATCCTTTACAAAGCTGCTTTATTAATGAAGAAAAAGGACTCATTTCTGCTTTTACTATAGCCCATGAGCTTGGGCACACGTAAGTACCTTCTGTCACCTCCTTA	ADAMTS20	ADAMTS20_e8	ENSE00001720838	ADAMTS20_e8	ENSE00001720838	C	sub	3'SS	39.2792276560826	20.4406921710946	-18.838535484988	13.3858267716535	9.64912280701754	4.6242774566474	0.0	-0.20954448	-0.2169781	-0.092498369801433	-0.0651428720929061	-0.14371778	-0.4247202	-0.0937476754188537	0.0329691767692565
ADAMTS20_e8_A69G	A69G	CAAAATTAAGTTCTTTATGATTTTGGTAGTGTTTTCCATTTTGATGAAATACAAATGTGAAATTTTTCGGGTTTATCATATTTAGGTACCATATGTGATCCTTTACAAAGCTGCTTTATTAATGAAGAAAAAGGACTCATTTCTGCTTTTACTATAGCCCATGAGCTTGGGCACACGTAAGTACCTTCTGTCACCTCCTTA	ADAMTS20	ADAMTS20_e8	ENSE00001720838	ADAMTS20_e8	ENSE00001720838	G	sub	3'SS	39.2792276560826	16.7966899747466	-22.482537681336	19.0476190476191	6.27450980392157	3.55329949238579	0.0	-0.22843322	-0.2229307	-0.1202954619120646	-0.1460434487985367	-0.1564124	-0.43236527	-0.1484283208847046	-0.0031347274780273
ADAMTS20_e8_del69to69	del69to69	CAAAATTAAGTTCTTTATGATTTTGGTAGTGTTTTCCATTTTGATGAAATACAAATGTGAAATTTTTCGGTTTATCATATTTAGGTACCATATGTGATCCTTTACAAAGCTGCTTTATTAATGAAGAAAAAGGACTCATTTCTGCTTTTACTATAGCCCATGAGCTTGGGCACACGTAAGTACCTTCTGTCACCTCCTTA	ADAMTS20	ADAMTS20_e8	ENSE00001720838	ADAMTS20_e8	ENSE00001720838	∆1nt	∆1nt	3'SS	39.2792276560826	22.6296264732849	-16.6496011827977	12.5	9.80392156862745	8.75912408759124	0.0	-0.21084085	-0.21550953	-0.0889300380722488	-0.061416551886964	-0.11271751	-0.42033324	-0.0800765305757522	0.0329664647579193
ADAMTS20_e8_A69T	A69T	CAAAATTAAGTTCTTTATGATTTTGGTAGTGTTTTCCATTTTGATGAAATACAAATGTGAAATTTTTCTGGTTTATCATATTTAGGTACCATATGTGATCCTTTACAAAGCTGCTTTATTAATGAAGAAAAAGGACTCATTTCTGCTTTTACTATAGCCCATGAGCTTGGGCACACGTAAGTACCTTCTGTCACCTCCTTA	ADAMTS20	ADAMTS20_e8	ENSE00001720838	ADAMTS20_e8	ENSE00001720838	U	sub	3'SS	39.2792276560826	22.6612309826496	-16.617996673433	18.4615384615385	9.64912280701754	4.70588235294118	0.0	-0.20196569	-0.21433043	-0.0868157204699855	-0.0367950222712352	-0.13370897	-0.41972223	-0.0624978840351104	0.0261343121528625
ADAMTS20_e8_del69to71	del69to71	CAAAATTAAGTTCTTTATGATTTTGGTAGTGTTTTCCATTTTGATGAAATACAAATGTGAAATTTTTCTTTATCATATTTAGGTACCATATGTGATCCTTTACAAAGCTGCTTTATTAATGAAGAAAAAGGACTCATTTCTGCTTTTACTATAGCCCATGAGCTTGGGCACACGTAAGTACCTTCTGTCACCTCCTTA	ADAMTS20	ADAMTS20_e8	ENSE00001720838	ADAMTS20_e8	ENSE00001720838	∆3nt	∆3nt	3'SS	39.2792276560826	2.28022940977634	-36.9989982463063	0.0	0.0	0.0	0.0	-0.18868947	-0.21258771	-0.0716964900493621	-0.0086285546422004	-0.112193614	-0.41844377	-0.046875	0.007568359375
ADAMTS20_e8_C68G	C68G	CAAAATTAAGTTCTTTATGATTTTGGTAGTGTTTTCCATTTTGATGAAATACAAATGTGAAATTTTTGAGGTTTATCATATTTAGGTACCATATGTGATCCTTTACAAAGCTGCTTTATTAATGAAGAAAAAGGACTCATTTCTGCTTTTACTATAGCCCATGAGCTTGGGCACACGTAAGTACCTTCTGTCACCTCCTTA	ADAMTS20	ADAMTS20_e8	ENSE00001720838	ADAMTS20_e8	ENSE00001720838	G	sub	3'SS	39.2792276560826	0.319812542461619	-38.959415113621	0.0418585182084554	0.0	0.0668672684720829	0.0	-0.40777773	-0.4882167	-0.3384084971621632	-0.515196624211967	-0.35791713	-0.6481826	-0.3529052734375	-0.144287109375
ADAMTS20_e8_del68to70	del68to70	CAAAATTAAGTTCTTTATGATTTTGGTAGTGTTTTCCATTTTGATGAAATACAAATGTGAAATTTTTGTTTATCATATTTAGGTACCATATGTGATCCTTTACAAAGCTGCTTTATTAATGAAGAAAAAGGACTCATTTCTGCTTTTACTATAGCCCATGAGCTTGGGCACACGTAAGTACCTTCTGTCACCTCCTTA	ADAMTS20	ADAMTS20_e8	ENSE00001720838	ADAMTS20_e8	ENSE00001720838	∆3nt	∆3nt	3'SS	39.2792276560826	25.1318240616923	-14.1474035943903	13.6	8.21917808219178	14.7435897435897	0.0	-0.18950737	-0.21265143	-0.0790645703938253	-0.0163483503975498	-0.11340439	-0.41840532	-0.0507809985429048	0.0095240026712417
ADAMTS20_e8_C68T	C68T	CAAAATTAAGTTCTTTATGATTTTGGTAGTGTTTTCCATTTTGATGAAATACAAATGTGAAATTTTTTAGGTTTATCATATTTAGGTACCATATGTGATCCTTTACAAAGCTGCTTTATTAATGAAGAAAAAGGACTCATTTCTGCTTTTACTATAGCCCATGAGCTTGGGCACACGTAAGTACCTTCTGTCACCTCCTTA	ADAMTS20	ADAMTS20_e8	ENSE00001720838	ADAMTS20_e8	ENSE00001720838	U	sub	3'SS	39.2792276560826	8.28504522764893	-30.9941824284337	5.50051247010591	2.80601870679138	3.1040941932031	0.0	-0.14167684	-0.18252108	-0.1742100641131401	-0.2889988571405411	-0.09874317	-0.087111086	-0.1669921875	-0.10205078125
ADAMTS20_e8_del66to71	del66to71	CAAAATTAAGTTCTTTATGATTTTGGTAGTGTTTTCCATTTTGATGAAATACAAATGTGAAATTTTTTATCATATTTAGGTACCATATGTGATCCTTTACAAAGCTGCTTTATTAATGAAGAAAAAGGACTCATTTCTGCTTTTACTATAGCCCATGAGCTTGGGCACACGTAAGTACCTTCTGTCACCTCCTTA	ADAMTS20	ADAMTS20_e8	ENSE00001720838	ADAMTS20_e8	ENSE00001720838	∆6nt	∆6nt	3'SS	39.2792276560826	1.86868787224832	-37.4105397838343	0.0	0.0	0.0	0.0	-0.19500461	-0.21564397	-0.0907986909151077	-0.0463733151555061	-0.11588538	-0.41909605	-0.0546875	0.041748046875
ADAMTS20_e8_del62to67	del62to67	CAAAATTAAGTTCTTTATGATTTTGGTAGTGTTTTCCATTTTGATGAAATACAAATGTGAACAGGTTTATCATATTTAGGTACCATATGTGATCCTTTACAAAGCTGCTTTATTAATGAAGAAAAAGGACTCATTTCTGCTTTTACTATAGCCCATGAGCTTGGGCACACGTAAGTACCTTCTGTCACCTCCTTA	ADAMTS20	ADAMTS20_e8	ENSE00001720838	ADAMTS20_e8	ENSE00001720838	∆6nt	∆6nt	3'SS	39.2792276560826	2.8957302039781	-36.3834974521045	1.64473684210526	0.485661424606846	1.18565644881434	0.0	-0.3676926	-0.48795888	-0.3259937576949596	-0.5158684831112623	-0.2859701	-0.52297854	-0.3521728515625	-0.1488800048828125
ADAMTS20_e8_A62C	A62C	CAAAATTAAGTTCTTTATGATTTTGGTAGTGTTTTCCATTTTGATGAAATACAAATGTGAACTTTTTCAGGTTTATCATATTTAGGTACCATATGTGATCCTTTACAAAGCTGCTTTATTAATGAAGAAAAAGGACTCATTTCTGCTTTTACTATAGCCCATGAGCTTGGGCACACGTAAGTACCTTCTGTCACCTCCTTA	ADAMTS20	ADAMTS20_e8	ENSE00001720838	ADAMTS20_e8	ENSE00001720838	C	sub	Intron up	39.2792276560826	70.2226924520305	30.9434647959479	68.3863885839737	52.5102880658436	54.6227417640808	0.0	0.08094069	0.1266928	0.0953452587127685	0.1366895586252212	0.047495782	0.036487967	0.177734375	0.146728515625
ADAMTS20_e8_A62G	A62G	CAAAATTAAGTTCTTTATGATTTTGGTAGTGTTTTCCATTTTGATGAAATACAAATGTGAAGTTTTTCAGGTTTATCATATTTAGGTACCATATGTGATCCTTTACAAAGCTGCTTTATTAATGAAGAAAAAGGACTCATTTCTGCTTTTACTATAGCCCATGAGCTTGGGCACACGTAAGTACCTTCTGTCACCTCCTTA	ADAMTS20	ADAMTS20_e8	ENSE00001720838	ADAMTS20_e8	ENSE00001720838	G	sub	Intron up	39.2792276560826	3.74456330209635	-35.5346643539863	1.38951142985208	1.23334977799704	0.963523743977977	0.0	-0.39422247	-0.47642976	-0.3064371719956398	-0.4837446697056293	-0.30177456	-0.52774334	-0.32958984375	-0.1397705078125
ADAMTS20_e8_del62to82	del62to82	CAAAATTAAGTTCTTTATGATTTTGGTAGTGTTTTCCATTTTGATGAAATACAAATGTGAATAGGTACCATATGTGATCCTTTACAAAGCTGCTTTATTAATGAAGAAAAAGGACTCATTTCTGCTTTTACTATAGCCCATGAGCTTGGGCACACGTAAGTACCTTCTGTCACCTCCTTA	ADAMTS20	ADAMTS20_e8	ENSE00001720838	ADAMTS20_e8	ENSE00001720838	∆21nt	∆21nt	3'SS	39.2792276560826	0.0795371655694012	-39.1996904905132	0.0	0.0	0.0	0.0	-0.6305835	-0.6990454	-0.4296736065298319	-0.603898617438972	-0.43459693	-0.86476254	-0.4638671875	-0.15716552734375
ADAMTS20_e8_del62to64	del62to64	CAAAATTAAGTTCTTTATGATTTTGGTAGTGTTTTCCATTTTGATGAAATACAAATGTGAATTTCAGGTTTATCATATTTAGGTACCATATGTGATCCTTTACAAAGCTGCTTTATTAATGAAGAAAAAGGACTCATTTCTGCTTTTACTATAGCCCATGAGCTTGGGCACACGTAAGTACCTTCTGTCACCTCCTTA	ADAMTS20	ADAMTS20_e8	ENSE00001720838	ADAMTS20_e8	ENSE00001720838	∆3nt	∆3nt	Intron up	39.2792276560826	17.6138472290554	-21.6653804270272	12.9894937917861	7.02054794520548	7.48189863234111	0.0	-0.13132036	-0.20193516	-0.1111117973923683	-0.1890111863613128	-0.00044874847	-0.077652395	-0.1416015625	-0.095703125
ADAMTS20_e8_del60to60	del60to60	CAAAATTAAGTTCTTTATGATTTTGGTAGTGTTTTCCATTTTGATGAAATACAAATGTGAATTTTTCAGGTTTATCATATTTAGGTACCATATGTGATCCTTTACAAAGCTGCTTTATTAATGAAGAAAAAGGACTCATTTCTGCTTTTACTATAGCCCATGAGCTTGGGCACACGTAAGTACCTTCTGTCACCTCCTTA	ADAMTS20	ADAMTS20_e8	ENSE00001720838	ADAMTS20_e8	ENSE00001720838	∆1nt	∆1nt	Intron up	39.2792276560826	58.2136978050935	18.9344701490109	48.1094127111826	38.1989405532666	41.1665257819104	0.0	-0.026332408	-0.03376004	0.0346235185861587	-0.00730761885643	0.17300507	0.046373934	0.037109375	0.023193359375
ADAMTS20_e8_A62T	A62T	CAAAATTAAGTTCTTTATGATTTTGGTAGTGTTTTCCATTTTGATGAAATACAAATGTGAATTTTTTCAGGTTTATCATATTTAGGTACCATATGTGATCCTTTACAAAGCTGCTTTATTAATGAAGAAAAAGGACTCATTTCTGCTTTTACTATAGCCCATGAGCTTGGGCACACGTAAGTACCTTCTGTCACCTCCTTA	ADAMTS20	ADAMTS20_e8	ENSE00001720838	ADAMTS20_e8	ENSE00001720838	U	sub	Intron up	39.2792276560826	70.4166176816374	31.1373900255548	67.312661498708	53.2484635645303	53.2066508313539	0.0	0.101653636	0.15724528	0.1362674683332443	0.1896719485521316	0.1031889	0.052051872	0.185546875	0.130126953125
ADAMTS20_e8_A61C	A61C	CAAAATTAAGTTCTTTATGATTTTGGTAGTGTTTTCCATTTTGATGAAATACAAATGTGACATTTTTCAGGTTTATCATATTTAGGTACCATATGTGATCCTTTACAAAGCTGCTTTATTAATGAAGAAAAAGGACTCATTTCTGCTTTTACTATAGCCCATGAGCTTGGGCACACGTAAGTACCTTCTGTCACCTCCTTA	ADAMTS20	ADAMTS20_e8	ENSE00001720838	ADAMTS20_e8	ENSE00001720838	C	sub	Intron up	39.2792276560826	49.6444769884179	10.3652493323353	43.6585365853659	29.5513151108819	32.398316970547	0.0	0.026021868	0.0222902	0.0272236317396163	0.0364888235926628	-0.017205417	-0.014428794	0.017578125	-0.0068359375
ADAMTS20_e8_A61G	A61G	CAAAATTAAGTTCTTTATGATTTTGGTAGTGTTTTCCATTTTGATGAAATACAAATGTGAGATTTTTCAGGTTTATCATATTTAGGTACCATATGTGATCCTTTACAAAGCTGCTTTATTAATGAAGAAAAAGGACTCATTTCTGCTTTTACTATAGCCCATGAGCTTGGGCACACGTAAGTACCTTCTGTCACCTCCTTA	ADAMTS20	ADAMTS20_e8	ENSE00001720838	ADAMTS20_e8	ENSE00001720838	G	sub	Intron up	39.2792276560826	3.49356263525313	-35.7856650208295	1.44215011471649	1.14539072602993	0.867410161090459	0.0	-0.4459442	-0.5279256	-0.3227295093238354	-0.528890935704112	-0.33943614	-0.59656227	-0.36181640625	-0.14495849609375
ADAMTS20_e8_A61T	A61T	CAAAATTAAGTTCTTTATGATTTTGGTAGTGTTTTCCATTTTGATGAAATACAAATGTGATATTTTTCAGGTTTATCATATTTAGGTACCATATGTGATCCTTTACAAAGCTGCTTTATTAATGAAGAAAAAGGACTCATTTCTGCTTTTACTATAGCCCATGAGCTTGGGCACACGTAAGTACCTTCTGTCACCTCCTTA	ADAMTS20	ADAMTS20_e8	ENSE00001720838	ADAMTS20_e8	ENSE00001720838	U	sub	Intron up	39.2792276560826	89.0913927390922	49.8121650830096	86.9942196531792	82.2882288228823	79.8561151079137	0.0	0.17048544	0.23294729	0.1737356632947921	0.2937623187899589	0.14494535	0.06534931	0.322265625	0.259521484375
ADAMTS20_e8_del61to66	del61to66	CAAAATTAAGTTCTTTATGATTTTGGTAGTGTTTTCCATTTTGATGAAATACAAATGTGATCAGGTTTATCATATTTAGGTACCATATGTGATCCTTTACAAAGCTGCTTTATTAATGAAGAAAAAGGACTCATTTCTGCTTTTACTATAGCCCATGAGCTTGGGCACACGTAAGTACCTTCTGTCACCTCCTTA	ADAMTS20	ADAMTS20_e8	ENSE00001720838	ADAMTS20_e8	ENSE00001720838	∆6nt	∆6nt	Intron up	39.2792276560826	3.90312124737559	-35.376106408707	2.465483234714	0.984936268829664	1.15452930728242	0.0	-0.31790206	-0.4050904	-0.2402666881680488	-0.4113124944269657	-0.2584269	-0.48216578	-0.300537109375	-0.1314697265625
ADAMTS20_e8_del61to81	del61to81	CAAAATTAAGTTCTTTATGATTTTGGTAGTGTTTTCCATTTTGATGAAATACAAATGTGATTAGGTACCATATGTGATCCTTTACAAAGCTGCTTTATTAATGAAGAAAAAGGACTCATTTCTGCTTTTACTATAGCCCATGAGCTTGGGCACACGTAAGTACCTTCTGTCACCTCCTTA	ADAMTS20	ADAMTS20_e8	ENSE00001720838	ADAMTS20_e8	ENSE00001720838	∆21nt	∆21nt	3'SS	39.2792276560826	0.063965489864143	-39.2152621662185	0.0	0.0	0.0	0.0	-0.6257623	-0.6985884	-0.4296391457319259	-0.604202569462359	-0.43718043	-0.8651892	-0.468994140625	-0.15704345703125
ADAMTS20_e8_del61to63	del61to63	CAAAATTAAGTTCTTTATGATTTTGGTAGTGTTTTCCATTTTGATGAAATACAAATGTGATTTTCAGGTTTATCATATTTAGGTACCATATGTGATCCTTTACAAAGCTGCTTTATTAATGAAGAAAAAGGACTCATTTCTGCTTTTACTATAGCCCATGAGCTTGGGCACACGTAAGTACCTTCTGTCACCTCCTTA	ADAMTS20	ADAMTS20_e8	ENSE00001720838	ADAMTS20_e8	ENSE00001720838	∆3nt	∆3nt	Intron up	39.2792276560826	40.7602195036403	1.4809918475577	24.7464503042596	22.237380627558	22.4956063268893	0.0	-0.015004694	-0.0337103	0.009533405303955	0.0089205801486969	0.08977854	0.02880922	-0.0400390625	-0.03125
ADAMTS20_e8_A60C	A60C	CAAAATTAAGTTCTTTATGATTTTGGTAGTGTTTTCCATTTTGATGAAATACAAATGTGCAATTTTTCAGGTTTATCATATTTAGGTACCATATGTGATCCTTTACAAAGCTGCTTTATTAATGAAGAAAAAGGACTCATTTCTGCTTTTACTATAGCCCATGAGCTTGGGCACACGTAAGTACCTTCTGTCACCTCCTTA	ADAMTS20	ADAMTS20_e8	ENSE00001720838	ADAMTS20_e8	ENSE00001720838	C	sub	Intron up	39.2792276560826	53.8944580786406	14.615230422558	45.8359037631092	33.9894019682059	35.2670878805284	0.0	0.0027046502	0.01481849	0.030917078256607	0.0402271375060081	0.06785819	0.030279279	0.08984375	-0.018798828125
ADAMTS20_e8_A60G	A60G	CAAAATTAAGTTCTTTATGATTTTGGTAGTGTTTTCCATTTTGATGAAATACAAATGTGGAATTTTTCAGGTTTATCATATTTAGGTACCATATGTGATCCTTTACAAAGCTGCTTTATTAATGAAGAAAAAGGACTCATTTCTGCTTTTACTATAGCCCATGAGCTTGGGCACACGTAAGTACCTTCTGTCACCTCCTTA	ADAMTS20	ADAMTS20_e8	ENSE00001720838	ADAMTS20_e8	ENSE00001720838	G	sub	Intron up	39.2792276560826	51.1214644853114	11.8422368292288	40.0135409614083	31.2526539278132	32.6544021024967	0.0	-0.06749138	-0.147791	0.0019470304250717	-0.0263848304748535	0.0152511895	0.001650244	-0.044921875	-0.05029296875
ADAMTS20_e8_A60T	A60T	CAAAATTAAGTTCTTTATGATTTTGGTAGTGTTTTCCATTTTGATGAAATACAAATGTGTAATTTTTCAGGTTTATCATATTTAGGTACCATATGTGATCCTTTACAAAGCTGCTTTATTAATGAAGAAAAAGGACTCATTTCTGCTTTTACTATAGCCCATGAGCTTGGGCACACGTAAGTACCTTCTGTCACCTCCTTA	ADAMTS20	ADAMTS20_e8	ENSE00001720838	ADAMTS20_e8	ENSE00001720838	U	sub	Intron up	39.2792276560826	72.990513854369	33.7112861982864	68.591426071741	56.6851509550216	56.8457538994801	0.0	0.08809206	0.1384474	0.0936643034219741	0.1470239982008934	0.04620169	0.028991759	0.208984375	0.141357421875
ADAMTS20_e8_del60to65	del60to65	CAAAATTAAGTTCTTTATGATTTTGGTAGTGTTTTCCATTTTGATGAAATACAAATGTGTTCAGGTTTATCATATTTAGGTACCATATGTGATCCTTTACAAAGCTGCTTTATTAATGAAGAAAAAGGACTCATTTCTGCTTTTACTATAGCCCATGAGCTTGGGCACACGTAAGTACCTTCTGTCACCTCCTTA	ADAMTS20	ADAMTS20_e8	ENSE00001720838	ADAMTS20_e8	ENSE00001720838	∆6nt	∆6nt	Intron up	39.2792276560826	3.27049752742019	-36.0087301286624	1.49180728784544	0.965067282859861	1.01649405446874	0.0	-0.42540622	-0.5186839	-0.3279110863804817	-0.5284830294549465	-0.23221758	-0.528994	-0.300048828125	-0.141021728515625
ADAMTS20_e8_del60to80	del60to80	CAAAATTAAGTTCTTTATGATTTTGGTAGTGTTTTCCATTTTGATGAAATACAAATGTGTTTAGGTACCATATGTGATCCTTTACAAAGCTGCTTTATTAATGAAGAAAAAGGACTCATTTCTGCTTTTACTATAGCCCATGAGCTTGGGCACACGTAAGTACCTTCTGTCACCTCCTTA	ADAMTS20	ADAMTS20_e8	ENSE00001720838	ADAMTS20_e8	ENSE00001720838	∆21nt	∆21nt	3'SS	39.2792276560826	0.123471120740973	-39.1557565353416	0.0	0.0	0.0	0.0	-0.5024985	-0.53808	-0.3790966421365738	-0.5533723309636116	-0.39243475	-0.7081853	-0.42236328125	-0.148193359375
ADAMTS20_e8_del60to62	del60to62	CAAAATTAAGTTCTTTATGATTTTGGTAGTGTTTTCCATTTTGATGAAATACAAATGTGTTTTTCAGGTTTATCATATTTAGGTACCATATGTGATCCTTTACAAAGCTGCTTTATTAATGAAGAAAAAGGACTCATTTCTGCTTTTACTATAGCCCATGAGCTTGGGCACACGTAAGTACCTTCTGTCACCTCCTTA	ADAMTS20	ADAMTS20_e8	ENSE00001720838	ADAMTS20_e8	ENSE00001720838	∆3nt	∆3nt	Intron up	39.2792276560826	91.2054746642921	51.9262470082095	90.3807615230461	85.3678929765886	85.0402761795167	0.0	0.23613039	0.26628867	0.2081197053194046	0.3539796099066734	0.2571294	0.076970816	0.349609375	0.261474609375
ADAMTS20_e8_G59T	G59T	CAAAATTAAGTTCTTTATGATTTTGGTAGTGTTTTCCATTTTGATGAAATACAAATGTTAAATTTTTCAGGTTTATCATATTTAGGTACCATATGTGATCCTTTACAAAGCTGCTTTATTAATGAAGAAAAAGGACTCATTTCTGCTTTTACTATAGCCCATGAGCTTGGGCACACGTAAGTACCTTCTGTCACCTCCTTA	ADAMTS20	ADAMTS20_e8	ENSE00001720838	ADAMTS20_e8	ENSE00001720838	U	sub	Intron up	39.2792276560826	74.7197207134572	35.4404930573746	75.2561071710008	58.3234946871311	63.7411347517731	0.0	0.107375056	0.15123537	0.1247333735227584	0.1887725964188575	0.06897457	0.043390304	0.23046875	0.182373046875
ADAMTS20_e8_del58to63	del58to63	CAAAATTAAGTTCTTTATGATTTTGGTAGTGTTTTCCATTTTGATGAAATACAAATGTTTTCAGGTTTATCATATTTAGGTACCATATGTGATCCTTTACAAAGCTGCTTTATTAATGAAGAAAAAGGACTCATTTCTGCTTTTACTATAGCCCATGAGCTTGGGCACACGTAAGTACCTTCTGTCACCTCCTTA	ADAMTS20	ADAMTS20_e8	ENSE00001720838	ADAMTS20_e8	ENSE00001720838	∆6nt	∆6nt	Intron up	39.2792276560826	18.0206736742001	-21.2585539818825	11.098696461825	7.26354631967372	8.83132175448926	0.0	-0.13717586	-0.28160474	-0.1158988773822784	-0.2577292695641517	0.013364568	-0.10881838	-0.109375	-0.088134765625
ADAMTS20_e8_del57to57	del57to57	CAAAATTAAGTTCTTTATGATTTTGGTAGTGTTTTCCATTTTGATGAAATACAAATTGAAATTTTTCAGGTTTATCATATTTAGGTACCATATGTGATCCTTTACAAAGCTGCTTTATTAATGAAGAAAAAGGACTCATTTCTGCTTTTACTATAGCCCATGAGCTTGGGCACACGTAAGTACCTTCTGTCACCTCCTTA	ADAMTS20	ADAMTS20_e8	ENSE00001720838	ADAMTS20_e8	ENSE00001720838	∆1nt	∆1nt	Intron up	39.2792276560826	69.4569600732363	30.1777324171537	68.231046931408	51.9320843091335	51.8157661647476	0.0	-0.0009063184	-0.002896905	-0.0293092355132102	-0.0702345520257949	0.14011481	0.024059355	-0.041015625	-0.017333984375
ADAMTS20_e8_G57T	G57T	CAAAATTAAGTTCTTTATGATTTTGGTAGTGTTTTCCATTTTGATGAAATACAAATTTGAAATTTTTCAGGTTTATCATATTTAGGTACCATATGTGATCCTTTACAAAGCTGCTTTATTAATGAAGAAAAAGGACTCATTTCTGCTTTTACTATAGCCCATGAGCTTGGGCACACGTAAGTACCTTCTGTCACCTCCTTA	ADAMTS20	ADAMTS20_e8	ENSE00001720838	ADAMTS20_e8	ENSE00001720838	U	sub	Intron up	39.2792276560826	81.1019118716088	41.8226842155262	77.7957860615883	66.5364583333333	75.3703703703704	0.0	0.0877161	0.1408599	0.1131987869739532	0.1707994490861892	0.084753245	0.05195597	0.126953125	0.101806640625
ADAMTS20_e8_del57to62	del57to62	CAAAATTAAGTTCTTTATGATTTTGGTAGTGTTTTCCATTTTGATGAAATACAAATTTTTTCAGGTTTATCATATTTAGGTACCATATGTGATCCTTTACAAAGCTGCTTTATTAATGAAGAAAAAGGACTCATTTCTGCTTTTACTATAGCCCATGAGCTTGGGCACACGTAAGTACCTTCTGTCACCTCCTTA	ADAMTS20	ADAMTS20_e8	ENSE00001720838	ADAMTS20_e8	ENSE00001720838	∆6nt	∆6nt	Intron up	39.2792276560826	63.7737046262237	24.4944769701411	55.2800734618917	44.2887931034483	49.4402985074627	0.0	0.0148097575	-0.016007602	0.0109272599220275	-0.1128530353307724	0.13461068	-0.02318436	-0.00390625	0.015869140625
ADAMTS20_e8_A55C	A55C	CAAAATTAAGTTCTTTATGATTTTGGTAGTGTTTTCCATTTTGATGAAATACAACTGTGAAATTTTTCAGGTTTATCATATTTAGGTACCATATGTGATCCTTTACAAAGCTGCTTTATTAATGAAGAAAAAGGACTCATTTCTGCTTTTACTATAGCCCATGAGCTTGGGCACACGTAAGTACCTTCTGTCACCTCCTTA	ADAMTS20	ADAMTS20_e8	ENSE00001720838	ADAMTS20_e8	ENSE00001720838	C	sub	Intron up	39.2792276560826	53.1696639230863	13.8904362670037	49.6913580246914	32.602478551001	35.6182795698925	0.0	0.015616804	0.030647874	-0.0018083006143569	0.0007651895284652	-0.0009910613	-0.0011974275	-0.009765625	0.001953125
ADAMTS20_e8_A55G	A55G	CAAAATTAAGTTCTTTATGATTTTGGTAGTGTTTTCCATTTTGATGAAATACAAGTGTGAAATTTTTCAGGTTTATCATATTTAGGTACCATATGTGATCCTTTACAAAGCTGCTTTATTAATGAAGAAAAAGGACTCATTTCTGCTTTTACTATAGCCCATGAGCTTGGGCACACGTAAGTACCTTCTGTCACCTCCTTA	ADAMTS20	ADAMTS20_e8	ENSE00001720838	ADAMTS20_e8	ENSE00001720838	G	sub	Intron up	39.2792276560826	12.2121648212256	-27.067062834857	6.60377358490566	4.67804072647221	4.41176470588235	0.0	-0.17844947	-0.28724223	-0.2205675095319748	-0.3986305519938469	-0.22617319	-0.36213842	-0.1953125	-0.09814453125
ADAMTS20_e8_del54to74	del54to74	CAAAATTAAGTTCTTTATGATTTTGGTAGTGTTTTCCATTTTGATGAAATACAATCATATTTAGGTACCATATGTGATCCTTTACAAAGCTGCTTTATTAATGAAGAAAAAGGACTCATTTCTGCTTTTACTATAGCCCATGAGCTTGGGCACACGTAAGTACCTTCTGTCACCTCCTTA	ADAMTS20	ADAMTS20_e8	ENSE00001720838	ADAMTS20_e8	ENSE00001720838	∆21nt	∆21nt	3'SS	39.2792276560826	0.132019204968653	-39.147208451114	0.0	0.0	0.0	0.0	-0.49860907	-0.54974675	-0.3830932974815368	-0.5622881166636944	-0.39574233	-0.76871693	-0.421875	-0.15447998046875
ADAMTS20_e8_del55to57	del55to57	CAAAATTAAGTTCTTTATGATTTTGGTAGTGTTTTCCATTTTGATGAAATACAATGAAATTTTTCAGGTTTATCATATTTAGGTACCATATGTGATCCTTTACAAAGCTGCTTTATTAATGAAGAAAAAGGACTCATTTCTGCTTTTACTATAGCCCATGAGCTTGGGCACACGTAAGTACCTTCTGTCACCTCCTTA	ADAMTS20	ADAMTS20_e8	ENSE00001720838	ADAMTS20_e8	ENSE00001720838	∆3nt	∆3nt	Intron up	39.2792276560826	59.4872261050517	20.2079984489691	54.519368723099	39.5326192794547	41.156462585034	0.0	-0.037677675	-0.0759348	-0.0671553313732147	-0.1191387325525283	0.071174145	-0.014498383	-0.109375	-0.08837890625
ADAMTS20_e8_del53to53	del53to53	CAAAATTAAGTTCTTTATGATTTTGGTAGTGTTTTCCATTTTGATGAAATACAATGTGAAATTTTTCAGGTTTATCATATTTAGGTACCATATGTGATCCTTTACAAAGCTGCTTTATTAATGAAGAAAAAGGACTCATTTCTGCTTTTACTATAGCCCATGAGCTTGGGCACACGTAAGTACCTTCTGTCACCTCCTTA	ADAMTS20	ADAMTS20_e8	ENSE00001720838	ADAMTS20_e8	ENSE00001720838	∆1nt	∆1nt	Intron up	39.2792276560826	50.6886031553563	11.4093754992737	41.9354838709678	27.7966101694915	35.9605911330049	0.0	-0.010911554	-0.0031598806	-0.0274039544165134	-0.0521440282464027	0.14695501	0.03186077	0.005859375	-0.01171875
ADAMTS20_e8_A55T	A55T	CAAAATTAAGTTCTTTATGATTTTGGTAGTGTTTTCCATTTTGATGAAATACAATTGTGAAATTTTTCAGGTTTATCATATTTAGGTACCATATGTGATCCTTTACAAAGCTGCTTTATTAATGAAGAAAAAGGACTCATTTCTGCTTTTACTATAGCCCATGAGCTTGGGCACACGTAAGTACCTTCTGTCACCTCCTTA	ADAMTS20	ADAMTS20_e8	ENSE00001720838	ADAMTS20_e8	ENSE00001720838	U	sub	Intron up	39.2792276560826	64.5886901513371	25.3094624952545	62.7791563275434	43.5534591194969	52.289156626506	0.0	0.06655347	0.113806576	0.0903607606887817	0.148062601685524	0.055509865	0.03597477	0.1015625	0.080322265625
ADAMTS20_e8_A54C	A54C	CAAAATTAAGTTCTTTATGATTTTGGTAGTGTTTTCCATTTTGATGAAATACACATGTGAAATTTTTCAGGTTTATCATATTTAGGTACCATATGTGATCCTTTACAAAGCTGCTTTATTAATGAAGAAAAAGGACTCATTTCTGCTTTTACTATAGCCCATGAGCTTGGGCACACGTAAGTACCTTCTGTCACCTCCTTA	ADAMTS20	ADAMTS20_e8	ENSE00001720838	ADAMTS20_e8	ENSE00001720838	C	sub	Intron up	39.2792276560826	43.8638073005037	4.5845796444211	36.322869955157	24.3825950607605	28.3143371325735	0.0	-0.011616498	-0.05510521	-0.023090586066246	-0.0550543814897537	0.023837343	0.0033434331	-0.013671875	-0.0595703125
ADAMTS20_e8_A54G	A54G	CAAAATTAAGTTCTTTATGATTTTGGTAGTGTTTTCCATTTTGATGAAATACAGATGTGAAATTTTTCAGGTTTATCATATTTAGGTACCATATGTGATCCTTTACAAAGCTGCTTTATTAATGAAGAAAAAGGACTCATTTCTGCTTTTACTATAGCCCATGAGCTTGGGCACACGTAAGTACCTTCTGTCACCTCCTTA	ADAMTS20	ADAMTS20_e8	ENSE00001720838	ADAMTS20_e8	ENSE00001720838	G	sub	Intron up	39.2792276560826	18.5067930674719	-20.7724345886107	12.4676285608583	7.80211184982401	7.36810187992723	0.0	-0.16923414	-0.3113097	-0.1877227053046226	-0.3344857543706894	-0.16532767	-0.24057357	-0.21484375	-0.1240234375
ADAMTS20_e8_del54to56	del54to56	CAAAATTAAGTTCTTTATGATTTTGGTAGTGTTTTCCATTTTGATGAAATACAGTGAAATTTTTCAGGTTTATCATATTTAGGTACCATATGTGATCCTTTACAAAGCTGCTTTATTAATGAAGAAAAAGGACTCATTTCTGCTTTTACTATAGCCCATGAGCTTGGGCACACGTAAGTACCTTCTGTCACCTCCTTA	ADAMTS20	ADAMTS20_e8	ENSE00001720838	ADAMTS20_e8	ENSE00001720838	∆3nt	∆3nt	Intron up	39.2792276560826	25.1403118112867	-14.1389158447959	17.8927384907451	11.4790286975717	11.4285714285714	0.0	-0.26617724	-0.3874338	-0.2447185814380645	-0.4164211750030517	-0.15985161	-0.35612285	-0.30419921875	-0.13134765625
ADAMTS20_e8_A54T	A54T	CAAAATTAAGTTCTTTATGATTTTGGTAGTGTTTTCCATTTTGATGAAATACATATGTGAAATTTTTCAGGTTTATCATATTTAGGTACCATATGTGATCCTTTACAAAGCTGCTTTATTAATGAAGAAAAAGGACTCATTTCTGCTTTTACTATAGCCCATGAGCTTGGGCACACGTAAGTACCTTCTGTCACCTCCTTA	ADAMTS20	ADAMTS20_e8	ENSE00001720838	ADAMTS20_e8	ENSE00001720838	U	sub	Intron up	39.2792276560826	60.9393871065097	21.6601594504271	50.0527983104541	41.5848527349229	41.8439716312057	0.0	0.040788144	0.06294379	0.0694781988859176	0.1133335679769516	0.014870822	7.8469515e-05	0.095703125	0.110595703125
ADAMTS20_e8_A53C	A53C	CAAAATTAAGTTCTTTATGATTTTGGTAGTGTTTTCCATTTTGATGAAATACCAATGTGAAATTTTTCAGGTTTATCATATTTAGGTACCATATGTGATCCTTTACAAAGCTGCTTTATTAATGAAGAAAAAGGACTCATTTCTGCTTTTACTATAGCCCATGAGCTTGGGCACACGTAAGTACCTTCTGTCACCTCCTTA	ADAMTS20	ADAMTS20_e8	ENSE00001720838	ADAMTS20_e8	ENSE00001720838	C	sub	Intron up	39.2792276560826	62.7717099052914	23.4924822492088	51.2287334593573	45.2145214521452	36.8635437881874	0.0	0.02919349	0.029806554	0.0463245213031768	0.0734693855047226	0.06540692	0.03648469	-0.001953125	0.022705078125
ADAMTS20_e8_del53to58	del53to58	CAAAATTAAGTTCTTTATGATTTTGGTAGTGTTTTCCATTTTGATGAAATACGAAATTTTTCAGGTTTATCATATTTAGGTACCATATGTGATCCTTTACAAAGCTGCTTTATTAATGAAGAAAAAGGACTCATTTCTGCTTTTACTATAGCCCATGAGCTTGGGCACACGTAAGTACCTTCTGTCACCTCCTTA	ADAMTS20	ADAMTS20_e8	ENSE00001720838	ADAMTS20_e8	ENSE00001720838	∆6nt	∆6nt	Intron up	39.2792276560826	43.6063073707845	4.3270797147019	32.289156626506	24.5569620253165	25.6455399061033	0.0	-0.17504926	-0.347699	-0.144186332821846	-0.2562941834330559	-0.070778206	-0.18936262	-0.2333984375	-0.095458984375
ADAMTS20_e8_A53G	A53G	CAAAATTAAGTTCTTTATGATTTTGGTAGTGTTTTCCATTTTGATGAAATACGAATGTGAAATTTTTCAGGTTTATCATATTTAGGTACCATATGTGATCCTTTACAAAGCTGCTTTATTAATGAAGAAAAAGGACTCATTTCTGCTTTTACTATAGCCCATGAGCTTGGGCACACGTAAGTACCTTCTGTCACCTCCTTA	ADAMTS20	ADAMTS20_e8	ENSE00001720838	ADAMTS20_e8	ENSE00001720838	G	sub	Intron up	39.2792276560826	36.5012352416629	-2.7779924144197	27.7732793522267	19.0230155002349	19.0161527165932	0.0	-0.07157856	-0.12218422	-0.0581818670034408	-0.092470958828926	-0.051373437	-0.04268661	-0.0791015625	-0.054443359375
ADAMTS20_e8_A53T	A53T	CAAAATTAAGTTCTTTATGATTTTGGTAGTGTTTTCCATTTTGATGAAATACTAATGTGAAATTTTTCAGGTTTATCATATTTAGGTACCATATGTGATCCTTTACAAAGCTGCTTTATTAATGAAGAAAAAGGACTCATTTCTGCTTTTACTATAGCCCATGAGCTTGGGCACACGTAAGTACCTTCTGTCACCTCCTTA	ADAMTS20	ADAMTS20_e8	ENSE00001720838	ADAMTS20_e8	ENSE00001720838	U	sub	Intron up	39.2792276560826	89.3602176041001	50.0809899480175	89.6980461811723	82.8758169934641	79.5275590551181	0.0	0.1570409	0.21932247	0.1449071615934372	0.2234714180231094	0.15803003	0.05860135	0.228515625	0.199951171875
ADAMTS20_e8_del53to73	del53to73	CAAAATTAAGTTCTTTATGATTTTGGTAGTGTTTTCCATTTTGATGAAATACTATCATATTTAGGTACCATATGTGATCCTTTACAAAGCTGCTTTATTAATGAAGAAAAAGGACTCATTTCTGCTTTTACTATAGCCCATGAGCTTGGGCACACGTAAGTACCTTCTGTCACCTCCTTA	ADAMTS20	ADAMTS20_e8	ENSE00001720838	ADAMTS20_e8	ENSE00001720838	∆21nt	∆21nt	3'SS	39.2792276560826	0.745756820232948	-38.5334708358497	0.0	0.0	0.0	0.0	-0.35594386	-0.34651658	-0.2830623537302017	-0.3872798532247543	-0.31300586	-0.5018493	-0.3564453125	-0.114501953125
ADAMTS20_e8_del53to55	del53to55	CAAAATTAAGTTCTTTATGATTTTGGTAGTGTTTTCCATTTTGATGAAATACTGTGAAATTTTTCAGGTTTATCATATTTAGGTACCATATGTGATCCTTTACAAAGCTGCTTTATTAATGAAGAAAAAGGACTCATTTCTGCTTTTACTATAGCCCATGAGCTTGGGCACACGTAAGTACCTTCTGTCACCTCCTTA	ADAMTS20	ADAMTS20_e8	ENSE00001720838	ADAMTS20_e8	ENSE00001720838	∆3nt	∆3nt	Intron up	39.2792276560826	65.5197111062858	26.2404834502032	50.8174386920981	48.3221476510067	42.2459893048128	0.0	0.046397865	0.07279801	0.0587307661771774	0.1031544059514999	0.12602934	0.047086924	-0.01953125	-0.000244140625
ADAMTS20_e8_C52G	C52G	CAAAATTAAGTTCTTTATGATTTTGGTAGTGTTTTCCATTTTGATGAAATAGAAATGTGAAATTTTTCAGGTTTATCATATTTAGGTACCATATGTGATCCTTTACAAAGCTGCTTTATTAATGAAGAAAAAGGACTCATTTCTGCTTTTACTATAGCCCATGAGCTTGGGCACACGTAAGTACCTTCTGTCACCTCCTTA	ADAMTS20	ADAMTS20_e8	ENSE00001720838	ADAMTS20_e8	ENSE00001720838	G	sub	Intron up	39.2792276560826	10.3941968560108	-28.8850308000718	5.92651126037139	3.7037037037037	4.1958041958042	0.0	-0.16036746	-0.2637115	-0.1352765262126922	-0.254828006029129	-0.1148805	-0.16921118	-0.24853515625	-0.112060546875
ADAMTS20_e8_C52T	C52T	CAAAATTAAGTTCTTTATGATTTTGGTAGTGTTTTCCATTTTGATGAAATATAAATGTGAAATTTTTCAGGTTTATCATATTTAGGTACCATATGTGATCCTTTACAAAGCTGCTTTATTAATGAAGAAAAAGGACTCATTTCTGCTTTTACTATAGCCCATGAGCTTGGGCACACGTAAGTACCTTCTGTCACCTCCTTA	ADAMTS20	ADAMTS20_e8	ENSE00001720838	ADAMTS20_e8	ENSE00001720838	U	sub	Intron up	39.2792276560826	53.7128410725836	14.433613416501	46.5822784810127	33.2300542215337	36.8119266055046	0.0	0.056871563	0.10616326	0.0448695868253707	0.081162691116333	0.037253797	0.024419814	0.08984375	0.080810546875
ADAMTS20_e8_del52to57	del52to57	CAAAATTAAGTTCTTTATGATTTTGGTAGTGTTTTCCATTTTGATGAAATATGAAATTTTTCAGGTTTATCATATTTAGGTACCATATGTGATCCTTTACAAAGCTGCTTTATTAATGAAGAAAAAGGACTCATTTCTGCTTTTACTATAGCCCATGAGCTTGGGCACACGTAAGTACCTTCTGTCACCTCCTTA	ADAMTS20	ADAMTS20_e8	ENSE00001720838	ADAMTS20_e8	ENSE00001720838	∆6nt	∆6nt	Intron up	39.2792276560826	50.1473888871547	10.8681612310721	37.6417233560091	30.3293687099726	31.6723549488055	0.0	-0.08760986	-0.19722728	-0.061166439205408	-0.1491750851273536	-0.010637671	-0.17418468	-0.13671875	-0.05224609375
ADAMTS20_e8_del52to72	del52to72	CAAAATTAAGTTCTTTATGATTTTGGTAGTGTTTTCCATTTTGATGAAATATTATCATATTTAGGTACCATATGTGATCCTTTACAAAGCTGCTTTATTAATGAAGAAAAAGGACTCATTTCTGCTTTTACTATAGCCCATGAGCTTGGGCACACGTAAGTACCTTCTGTCACCTCCTTA	ADAMTS20	ADAMTS20_e8	ENSE00001720838	ADAMTS20_e8	ENSE00001720838	∆21nt	∆21nt	3'SS	39.2792276560826	1.36943375197538	-37.9097939041072	0.0	0.0	0.0	0.0	-0.3022374	-0.2935027	-0.2234736084938049	-0.2220568805932998	-0.27494252	-0.44877976	-0.294921875	-0.075439453125
ADAMTS20_e8_del51to51	del51to51	CAAAATTAAGTTCTTTATGATTTTGGTAGTGTTTTCCATTTTGATGAAATCAAATGTGAAATTTTTCAGGTTTATCATATTTAGGTACCATATGTGATCCTTTACAAAGCTGCTTTATTAATGAAGAAAAAGGACTCATTTCTGCTTTTACTATAGCCCATGAGCTTGGGCACACGTAAGTACCTTCTGTCACCTCCTTA	ADAMTS20	ADAMTS20_e8	ENSE00001720838	ADAMTS20_e8	ENSE00001720838	∆1nt	∆1nt	Intron up	39.2792276560826	42.1855679159604	2.9063402598778	40.2854877081681	22.5583405358686	28.8075560802834	0.0	-0.0011345744	-0.0026455224	0.0239145159721374	-0.0360796749591827	0.16942993	0.045016468	-0.0546875	-0.030029296875
ADAMTS20_e8_A51C	A51C	CAAAATTAAGTTCTTTATGATTTTGGTAGTGTTTTCCATTTTGATGAAATCCAAATGTGAAATTTTTCAGGTTTATCATATTTAGGTACCATATGTGATCCTTTACAAAGCTGCTTTATTAATGAAGAAAAAGGACTCATTTCTGCTTTTACTATAGCCCATGAGCTTGGGCACACGTAAGTACCTTCTGTCACCTCCTTA	ADAMTS20	ADAMTS20_e8	ENSE00001720838	ADAMTS20_e8	ENSE00001720838	C	sub	Intron up	39.2792276560826	41.4349849290727	2.1557572729901	34.8958333333333	21.1480362537764	31.8639798488665	0.0	-0.0052695274	-0.013552904	-0.0140395238995552	-0.064483419060707	0.029445678	0.014269501	-0.0849609375	-0.07568359375
ADAMTS20_e8_A51G	A51G	CAAAATTAAGTTCTTTATGATTTTGGTAGTGTTTTCCATTTTGATGAAATGCAAATGTGAAATTTTTCAGGTTTATCATATTTAGGTACCATATGTGATCCTTTACAAAGCTGCTTTATTAATGAAGAAAAAGGACTCATTTCTGCTTTTACTATAGCCCATGAGCTTGGGCACACGTAAGTACCTTCTGTCACCTCCTTA	ADAMTS20	ADAMTS20_e8	ENSE00001720838	ADAMTS20_e8	ENSE00001720838	G	sub	Intron up	39.2792276560826	39.4514847238191	0.172257067736503	29.8034242232086	20.7835051546392	24.5934959349594	0.0	0.0031879842	0.018154949	-0.025959737598896	-0.0500199347734451	0.0063708723	0.0024730861	-0.037109375	-0.026123046875
ADAMTS20_e8_del47to52	del47to52	CAAAATTAAGTTCTTTATGATTTTGGTAGTGTTTTCCATTTTGATGAAATGTGAAATTTTTCAGGTTTATCATATTTAGGTACCATATGTGATCCTTTACAAAGCTGCTTTATTAATGAAGAAAAAGGACTCATTTCTGCTTTTACTATAGCCCATGAGCTTGGGCACACGTAAGTACCTTCTGTCACCTCCTTA	ADAMTS20	ADAMTS20_e8	ENSE00001720838	ADAMTS20_e8	ENSE00001720838	∆6nt	∆6nt	Intron up	39.2792276560826	57.4238837177734	18.1446560616908	54.6419098143236	37.6162790697674	38.0523731587561	0.0	-0.06056106	-0.11718771	-0.0403043217957019	-0.0929444879293441	0.0016823113	-0.14949718	-0.09375	-0.014892578125
ADAMTS20_e8_A51T	A51T	CAAAATTAAGTTCTTTATGATTTTGGTAGTGTTTTCCATTTTGATGAAATTCAAATGTGAAATTTTTCAGGTTTATCATATTTAGGTACCATATGTGATCCTTTACAAAGCTGCTTTATTAATGAAGAAAAAGGACTCATTTCTGCTTTTACTATAGCCCATGAGCTTGGGCACACGTAAGTACCTTCTGTCACCTCCTTA	ADAMTS20	ADAMTS20_e8	ENSE00001720838	ADAMTS20_e8	ENSE00001720838	U	sub	Intron up	39.2792276560826	64.0753510834016	24.796123427319	48.3282674772037	44.5121951219512	48.9329268292683	0.0	0.058229804	0.10513815	0.0419522374868392	0.0833966434001922	0.034453556	0.029008776	0.017578125	0.027099609375
ADAMTS20_e8_del51to71	del51to71	CAAAATTAAGTTCTTTATGATTTTGGTAGTGTTTTCCATTTTGATGAAATTTTATCATATTTAGGTACCATATGTGATCCTTTACAAAGCTGCTTTATTAATGAAGAAAAAGGACTCATTTCTGCTTTTACTATAGCCCATGAGCTTGGGCACACGTAAGTACCTTCTGTCACCTCCTTA	ADAMTS20	ADAMTS20_e8	ENSE00001720838	ADAMTS20_e8	ENSE00001720838	∆21nt	∆21nt	3'SS	39.2792276560826	2.11361427678806	-37.1656133792945	0.0	0.0	0.0	0.0	-0.23247933	-0.22689399	-0.129123255610466	-0.1327011287212371	-0.19969985	-0.43303934	-0.177734375	-0.010009765625
ADAMTS20_e8_del48to50	del48to50	CAAAATTAAGTTCTTTATGATTTTGGTAGTGTTTTCCATTTTGATGAACAAATGTGAAATTTTTCAGGTTTATCATATTTAGGTACCATATGTGATCCTTTACAAAGCTGCTTTATTAATGAAGAAAAAGGACTCATTTCTGCTTTTACTATAGCCCATGAGCTTGGGCACACGTAAGTACCTTCTGTCACCTCCTTA	ADAMTS20	ADAMTS20_e8	ENSE00001720838	ADAMTS20_e8	ENSE00001720838	∆3nt	∆3nt	Intron up	39.2792276560826	43.371306458788	4.0920788027054	32.2007722007722	24.2744063324538	25.7181028724115	0.0	-0.012645572	-0.032484353	0.0010058432817459	-0.0020410045981407	0.065894455	-0.0015684366	-0.05078125	-0.0283203125
ADAMTS20_e8_A49C	A49C	CAAAATTAAGTTCTTTATGATTTTGGTAGTGTTTTCCATTTTGATGAACTACAAATGTGAAATTTTTCAGGTTTATCATATTTAGGTACCATATGTGATCCTTTACAAAGCTGCTTTATTAATGAAGAAAAAGGACTCATTTCTGCTTTTACTATAGCCCATGAGCTTGGGCACACGTAAGTACCTTCTGTCACCTCCTTA	ADAMTS20	ADAMTS20_e8	ENSE00001720838	ADAMTS20_e8	ENSE00001720838	C	sub	Intron up	39.2792276560826	49.4482875885013	10.1690599324187	44.5420326223338	29.5472597299444	30.2275189599133	0.0	-0.02478087	-0.046762288	-0.0129441618919372	-0.0353955775499343	-0.023476377	-0.018368542	-0.021484375	-0.019287109375
ADAMTS20_e8_del48to68	del48to68	CAAAATTAAGTTCTTTATGATTTTGGTAGTGTTTTCCATTTTGATGAAGGTTTATCATATTTAGGTACCATATGTGATCCTTTACAAAGCTGCTTTATTAATGAAGAAAAAGGACTCATTTCTGCTTTTACTATAGCCCATGAGCTTGGGCACACGTAAGTACCTTCTGTCACCTCCTTA	ADAMTS20	ADAMTS20_e8	ENSE00001720838	ADAMTS20_e8	ENSE00001720838	∆21nt	∆21nt	3'SS	39.2792276560826	8.35454121922779	-30.9246864368548	5.31914893617021	2.56136606189968	2.90858725761773	0.0	-0.35285923	-0.38086486	-0.2326052188873291	-0.3721303343772888	-0.28804988	-0.46897706	-0.29217529296875	-0.0953369140625
ADAMTS20_e8_A49G	A49G	CAAAATTAAGTTCTTTATGATTTTGGTAGTGTTTTCCATTTTGATGAAGTACAAATGTGAAATTTTTCAGGTTTATCATATTTAGGTACCATATGTGATCCTTTACAAAGCTGCTTTATTAATGAAGAAAAAGGACTCATTTCTGCTTTTACTATAGCCCATGAGCTTGGGCACACGTAAGTACCTTCTGTCACCTCCTTA	ADAMTS20	ADAMTS20_e8	ENSE00001720838	ADAMTS20_e8	ENSE00001720838	G	sub	Intron up	39.2792276560826	21.8959114581271	-17.3833161979555	14.7528517110266	9.61127723195216	9.25600468658465	0.0	-0.06220463	-0.111394525	-0.0330563783645629	-0.0769382417201995	-0.038610697	-0.058246404	-0.0927734375	-0.070068359375
ADAMTS20_e8_del47to47	del47to47	CAAAATTAAGTTCTTTATGATTTTGGTAGTGTTTTCCATTTTGATGAATACAAATGTGAAATTTTTCAGGTTTATCATATTTAGGTACCATATGTGATCCTTTACAAAGCTGCTTTATTAATGAAGAAAAAGGACTCATTTCTGCTTTTACTATAGCCCATGAGCTTGGGCACACGTAAGTACCTTCTGTCACCTCCTTA	ADAMTS20	ADAMTS20_e8	ENSE00001720838	ADAMTS20_e8	ENSE00001720838	∆1nt	∆1nt	Intron up	39.2792276560826	37.8580089119495	-1.4212187441331	37.7663008392511	19.8936170212766	20.7217058501914	0.0	-0.04772225	-0.08597016	-0.0244804546236991	-0.0506385266780853	0.12100533	0.015978754	-0.029296875	-0.033935546875
ADAMTS20_e8_A49T	A49T	CAAAATTAAGTTCTTTATGATTTTGGTAGTGTTTTCCATTTTGATGAATTACAAATGTGAAATTTTTCAGGTTTATCATATTTAGGTACCATATGTGATCCTTTACAAAGCTGCTTTATTAATGAAGAAAAAGGACTCATTTCTGCTTTTACTATAGCCCATGAGCTTGGGCACACGTAAGTACCTTCTGTCACCTCCTTA	ADAMTS20	ADAMTS20_e8	ENSE00001720838	ADAMTS20_e8	ENSE00001720838	U	sub	Intron up	39.2792276560826	60.4573460791836	21.178118423101	57.0192947438456	40.5025553662692	45.6662354463131	0.0	0.039853394	0.070876	0.0622465163469314	0.1011230498552322	-0.003612414	0.0076347888	0.078125	0.046142578125
ADAMTS20_e8_A48C	A48C	CAAAATTAAGTTCTTTATGATTTTGGTAGTGTTTTCCATTTTGATGACATACAAATGTGAAATTTTTCAGGTTTATCATATTTAGGTACCATATGTGATCCTTTACAAAGCTGCTTTATTAATGAAGAAAAAGGACTCATTTCTGCTTTTACTATAGCCCATGAGCTTGGGCACACGTAAGTACCTTCTGTCACCTCCTTA	ADAMTS20	ADAMTS20_e8	ENSE00001720838	ADAMTS20_e8	ENSE00001720838	C	sub	Intron up	39.2792276560826	75.6254292232423	36.3462015671597	71.8140929535232	60.3429796355841	60.3149606299213	0.0	0.044803083	0.057339966	0.0962869673967361	0.1296220570802688	0.07549396	0.046012223	0.056640625	0.040771484375
ADAMTS20_e8_A48G	A48G	CAAAATTAAGTTCTTTATGATTTTGGTAGTGTTTTCCATTTTGATGAGATACAAATGTGAAATTTTTCAGGTTTATCATATTTAGGTACCATATGTGATCCTTTACAAAGCTGCTTTATTAATGAAGAAAAAGGACTCATTTCTGCTTTTACTATAGCCCATGAGCTTGGGCACACGTAAGTACCTTCTGTCACCTCCTTA	ADAMTS20	ADAMTS20_e8	ENSE00001720838	ADAMTS20_e8	ENSE00001720838	G	sub	Intron up	39.2792276560826	31.1582851793629	-8.1209424767197	24.6297739672642	14.3060161061108	19.6612665684831	0.0	-0.080810905	-0.16141567	-0.0369538962841033	-0.0932908952236175	-0.034276813	-0.031963766	-0.1005859375	-0.0859375
ADAMTS20_e8_A48T	A48T	CAAAATTAAGTTCTTTATGATTTTGGTAGTGTTTTCCATTTTGATGATATACAAATGTGAAATTTTTCAGGTTTATCATATTTAGGTACCATATGTGATCCTTTACAAAGCTGCTTTATTAATGAAGAAAAAGGACTCATTTCTGCTTTTACTATAGCCCATGAGCTTGGGCACACGTAAGTACCTTCTGTCACCTCCTTA	ADAMTS20	ADAMTS20_e8	ENSE00001720838	ADAMTS20_e8	ENSE00001720838	U	sub	Intron up	39.2792276560826	58.6037744786356	19.324546822553	57.1810883140054	38.3324309691391	43.0622009569378	0.0	0.024171293	0.04314187	0.0698636919260025	0.0942465662956237	0.03430371	0.018846363	0.046875	0.031982421875
ADAMTS20_e8_A47C	A47C	CAAAATTAAGTTCTTTATGATTTTGGTAGTGTTTTCCATTTTGATGCAATACAAATGTGAAATTTTTCAGGTTTATCATATTTAGGTACCATATGTGATCCTTTACAAAGCTGCTTTATTAATGAAGAAAAAGGACTCATTTCTGCTTTTACTATAGCCCATGAGCTTGGGCACACGTAAGTACCTTCTGTCACCTCCTTA	ADAMTS20	ADAMTS20_e8	ENSE00001720838	ADAMTS20_e8	ENSE00001720838	C	sub	Intron up	39.2792276560826	25.2389087681162	-14.0403188879664	15.9679408138101	11.3390928725702	12.4244090159428	0.0	-0.02087906	-0.054130226	-0.0222289934754371	-0.0484535843133926	-0.031530604	-0.045417458	-0.0986328125	-0.068115234375
ADAMTS20_e8_del47to67	del47to67	CAAAATTAAGTTCTTTATGATTTTGGTAGTGTTTTCCATTTTGATGCAGGTTTATCATATTTAGGTACCATATGTGATCCTTTACAAAGCTGCTTTATTAATGAAGAAAAAGGACTCATTTCTGCTTTTACTATAGCCCATGAGCTTGGGCACACGTAAGTACCTTCTGTCACCTCCTTA	ADAMTS20	ADAMTS20_e8	ENSE00001720838	ADAMTS20_e8	ENSE00001720838	∆21nt	∆21nt	3'SS	39.2792276560826	22.4359448589931	-16.8432827970895	12.7272727272727	8.8314005352364	12.1654501216545	0.0	-0.14879707	-0.15237987	-0.1755821853876114	-0.3006349056959152	-0.13666451	-0.37151662	-0.25048828125	-0.048828125
ADAMTS20_e8_A47G	A47G	CAAAATTAAGTTCTTTATGATTTTGGTAGTGTTTTCCATTTTGATGGAATACAAATGTGAAATTTTTCAGGTTTATCATATTTAGGTACCATATGTGATCCTTTACAAAGCTGCTTTATTAATGAAGAAAAAGGACTCATTTCTGCTTTTACTATAGCCCATGAGCTTGGGCACACGTAAGTACCTTCTGTCACCTCCTTA	ADAMTS20	ADAMTS20_e8	ENSE00001720838	ADAMTS20_e8	ENSE00001720838	G	sub	Intron up	39.2792276560826	17.1449664367369	-22.1342612193457	11.2804878048781	6.81663258350375	8.03665844201622	0.0	-0.0786359	-0.14272937	-0.074673444032669	-0.1551215350627899	-0.06800799	-0.06475264	-0.16796875	-0.10546875
ADAMTS20_e8_A47T	A47T	CAAAATTAAGTTCTTTATGATTTTGGTAGTGTTTTCCATTTTGATGTAATACAAATGTGAAATTTTTCAGGTTTATCATATTTAGGTACCATATGTGATCCTTTACAAAGCTGCTTTATTAATGAAGAAAAAGGACTCATTTCTGCTTTTACTATAGCCCATGAGCTTGGGCACACGTAAGTACCTTCTGTCACCTCCTTA	ADAMTS20	ADAMTS20_e8	ENSE00001720838	ADAMTS20_e8	ENSE00001720838	U	sub	Intron up	39.2792276560826	64.4916577076892	25.2124300516066	55.80404685836	45.233525271913	48.9719626168224	0.0	0.06423071	0.1138151	0.1205295771360397	0.188473030924797	0.05924906	0.03699109	0.078125	0.090576171875
ADAMTS20_e8_del47to49	del47to49	CAAAATTAAGTTCTTTATGATTTTGGTAGTGTTTTCCATTTTGATGTACAAATGTGAAATTTTTCAGGTTTATCATATTTAGGTACCATATGTGATCCTTTACAAAGCTGCTTTATTAATGAAGAAAAAGGACTCATTTCTGCTTTTACTATAGCCCATGAGCTTGGGCACACGTAAGTACCTTCTGTCACCTCCTTA	ADAMTS20	ADAMTS20_e8	ENSE00001720838	ADAMTS20_e8	ENSE00001720838	∆3nt	∆3nt	Intron up	39.2792276560826	26.5508429918411	-12.7283846642415	21.9314079422383	11.7025956885174	14.6762589928058	0.0	-0.036690086	-0.073667645	0.0008094646036624	-0.0133861675858497	0.08087325	0.0099084675	-0.0732421875	-0.0537109375
ADAMTS20_e8_G46T	G46T	CAAAATTAAGTTCTTTATGATTTTGGTAGTGTTTTCCATTTTGATTAAATACAAATGTGAAATTTTTCAGGTTTATCATATTTAGGTACCATATGTGATCCTTTACAAAGCTGCTTTATTAATGAAGAAAAAGGACTCATTTCTGCTTTTACTATAGCCCATGAGCTTGGGCACACGTAAGTACCTTCTGTCACCTCCTTA	ADAMTS20	ADAMTS20_e8	ENSE00001720838	ADAMTS20_e8	ENSE00001720838	U	sub	Intron up	39.2792276560826	65.7110263344565	26.4317986783739	62.0724346076459	46.6928618205632	53.3333333333333	0.0	0.03088355	0.052639365	0.0454200804233551	0.109207198023796	0.08694264	0.04385677	0.12890625	0.105712890625
ADAMTS20_e8_del45to65	del45to65	CAAAATTAAGTTCTTTATGATTTTGGTAGTGTTTTCCATTTTGATTCAGGTTTATCATATTTAGGTACCATATGTGATCCTTTACAAAGCTGCTTTATTAATGAAGAAAAAGGACTCATTTCTGCTTTTACTATAGCCCATGAGCTTGGGCACACGTAAGTACCTTCTGTCACCTCCTTA	ADAMTS20	ADAMTS20_e8	ENSE00001720838	ADAMTS20_e8	ENSE00001720838	∆21nt	∆21nt	Intron up	39.2792276560826	7.20146587202203	-32.0777617840606	4.57190357439734	2.37493683678626	2.3209549071618	0.0	-0.17394723	-0.19334136	-0.1935092620551586	-0.3124346770346164	-0.19101594	-0.43282035	-0.260986328125	-0.060546875
ADAMTS20_e8_A44C	A44C	CAAAATTAAGTTCTTTATGATTTTGGTAGTGTTTTCCATTTTGCTGAAATACAAATGTGAAATTTTTCAGGTTTATCATATTTAGGTACCATATGTGATCCTTTACAAAGCTGCTTTATTAATGAAGAAAAAGGACTCATTTCTGCTTTTACTATAGCCCATGAGCTTGGGCACACGTAAGTACCTTCTGTCACCTCCTTA	ADAMTS20	ADAMTS20_e8	ENSE00001720838	ADAMTS20_e8	ENSE00001720838	C	sub	Intron up	39.2792276560826	57.6464892226997	18.3672615666171	48.5869565217391	37.7358490566038	39.2614188532556	0.0	-0.0040490925	-0.024254888	0.0639954805374145	0.0904829204082489	0.03853959	0.023727208	0.052734375	0.118408203125
ADAMTS20_e8_A44G	A44G	CAAAATTAAGTTCTTTATGATTTTGGTAGTGTTTTCCATTTTGGTGAAATACAAATGTGAAATTTTTCAGGTTTATCATATTTAGGTACCATATGTGATCCTTTACAAAGCTGCTTTATTAATGAAGAAAAAGGACTCATTTCTGCTTTTACTATAGCCCATGAGCTTGGGCACACGTAAGTACCTTCTGTCACCTCCTTA	ADAMTS20	ADAMTS20_e8	ENSE00001720838	ADAMTS20_e8	ENSE00001720838	G	sub	Intron up	39.2792276560826	26.113372500987	-13.1658551550956	17.6307265155021	11.8774966711052	13.2385938668661	0.0	-0.11160681	-0.2004574	-0.090106576681137	-0.1689075827598571	-0.14470604	-0.1585465	-0.14453125	-0.0931396484375
ADAMTS20_e8_del44to49	del44to49	CAAAATTAAGTTCTTTATGATTTTGGTAGTGTTTTCCATTTTGTACAAATGTGAAATTTTTCAGGTTTATCATATTTAGGTACCATATGTGATCCTTTACAAAGCTGCTTTATTAATGAAGAAAAAGGACTCATTTCTGCTTTTACTATAGCCCATGAGCTTGGGCACACGTAAGTACCTTCTGTCACCTCCTTA	ADAMTS20	ADAMTS20_e8	ENSE00001720838	ADAMTS20_e8	ENSE00001720838	∆6nt	∆6nt	Intron up	39.2792276560826	7.01444836737949	-32.2647792887031	2.51062186172267	2.42622950819672	2.36787920384351	0.0	-0.22362792	-0.36302495	-0.1880451291799545	-0.3122230246663093	-0.1094538	-0.34921178	-0.234375	-0.1102294921875
ADAMTS20_e8_del44to44	del44to44	CAAAATTAAGTTCTTTATGATTTTGGTAGTGTTTTCCATTTTGTGAAATACAAATGTGAAATTTTTCAGGTTTATCATATTTAGGTACCATATGTGATCCTTTACAAAGCTGCTTTATTAATGAAGAAAAAGGACTCATTTCTGCTTTTACTATAGCCCATGAGCTTGGGCACACGTAAGTACCTTCTGTCACCTCCTTA	ADAMTS20	ADAMTS20_e8	ENSE00001720838	ADAMTS20_e8	ENSE00001720838	∆1nt	∆1nt	Intron up	39.2792276560826	26.167364946835	-13.1118627092476	14.2305570876999	12.3857548061771	10.7806691449814	0.0	-0.10125831	-0.16540149	-0.0530260801315307	-0.1276981830596923	0.05983323	-0.050191134	-0.0830078125	-0.058837890625
ADAMTS20_e8_A44T	A44T	CAAAATTAAGTTCTTTATGATTTTGGTAGTGTTTTCCATTTTGTTGAAATACAAATGTGAAATTTTTCAGGTTTATCATATTTAGGTACCATATGTGATCCTTTACAAAGCTGCTTTATTAATGAAGAAAAAGGACTCATTTCTGCTTTTACTATAGCCCATGAGCTTGGGCACACGTAAGTACCTTCTGTCACCTCCTTA	ADAMTS20	ADAMTS20_e8	ENSE00001720838	ADAMTS20_e8	ENSE00001720838	U	sub	Intron up	39.2792276560826	37.3964764297753	-1.8827512263073	32.7307326355852	19.2784667418264	21.219512195122	0.0	-0.056624353	-0.090251	-0.0307187736034393	-0.0541157722473144	-0.07287106	-0.06412685	-0.064453125	-0.009033203125
ADAMTS20_e8_del44to64	del44to64	CAAAATTAAGTTCTTTATGATTTTGGTAGTGTTTTCCATTTTGTTTCAGGTTTATCATATTTAGGTACCATATGTGATCCTTTACAAAGCTGCTTTATTAATGAAGAAAAAGGACTCATTTCTGCTTTTACTATAGCCCATGAGCTTGGGCACACGTAAGTACCTTCTGTCACCTCCTTA	ADAMTS20	ADAMTS20_e8	ENSE00001720838	ADAMTS20_e8	ENSE00001720838	∆21nt	∆21nt	Intron up	39.2792276560826	82.5592035752212	43.2799759191386	79.6491228070176	70.2842377260982	73.4591194968554	0.0	0.15743238	0.24589875	0.1540485769510269	0.2381109595298767	0.20723686	0.05842188	0.1953125	0.224365234375
ADAMTS20_e8_G43T	G43T	CAAAATTAAGTTCTTTATGATTTTGGTAGTGTTTTCCATTTTTATGAAATACAAATGTGAAATTTTTCAGGTTTATCATATTTAGGTACCATATGTGATCCTTTACAAAGCTGCTTTATTAATGAAGAAAAAGGACTCATTTCTGCTTTTACTATAGCCCATGAGCTTGGGCACACGTAAGTACCTTCTGTCACCTCCTTA	ADAMTS20	ADAMTS20_e8	ENSE00001720838	ADAMTS20_e8	ENSE00001720838	U	sub	Intron up	39.2792276560826	18.2268198933338	-21.0524077627488	14.1361256544503	7.36354273944387	9.03332415312586	0.0	-0.06034118	-0.0960902	-0.0507255643606185	-0.0738207250833511	-0.07189174	-0.07047957	-0.0771484375	-0.041015625
ADAMTS20_e8_del42to62	del42to62	CAAAATTAAGTTCTTTATGATTTTGGTAGTGTTTTCCATTTTTTTTCAGGTTTATCATATTTAGGTACCATATGTGATCCTTTACAAAGCTGCTTTATTAATGAAGAAAAAGGACTCATTTCTGCTTTTACTATAGCCCATGAGCTTGGGCACACGTAAGTACCTTCTGTCACCTCCTTA	ADAMTS20	ADAMTS20_e8	ENSE00001720838	ADAMTS20_e8	ENSE00001720838	∆21nt	∆21nt	Intron up	39.2792276560826	88.8148335991582	49.5356059430756	83.0346475507766	81.8435754189944	79.6551724137931	0.0	0.16987807	0.25040767	0.1550190597772598	0.2271428108215332	0.24559551	0.056842	0.1953125	0.219482421875
ADAMTS20_e8_A38C	A38C	CAAAATTAAGTTCTTTATGATTTTGGTAGTGTTTTCCCTTTTGATGAAATACAAATGTGAAATTTTTCAGGTTTATCATATTTAGGTACCATATGTGATCCTTTACAAAGCTGCTTTATTAATGAAGAAAAAGGACTCATTTCTGCTTTTACTATAGCCCATGAGCTTGGGCACACGTAAGTACCTTCTGTCACCTCCTTA	ADAMTS20	ADAMTS20_e8	ENSE00001720838	ADAMTS20_e8	ENSE00001720838	C	sub	Intron up	39.2792276560826	35.5036084062998	-3.7756192497828	27.8892072588348	18.3346065699007	18.384074941452	0.0	-0.039149493	-0.07450825	-0.0504855513572692	-0.094077244400978	-0.0058837384	-0.01222083	-0.044921875	-0.02880859375
ADAMTS20_e8_del38to58	del38to58	CAAAATTAAGTTCTTTATGATTTTGGTAGTGTTTTCCGAAATTTTTCAGGTTTATCATATTTAGGTACCATATGTGATCCTTTACAAAGCTGCTTTATTAATGAAGAAAAAGGACTCATTTCTGCTTTTACTATAGCCCATGAGCTTGGGCACACGTAAGTACCTTCTGTCACCTCCTTA	ADAMTS20	ADAMTS20_e8	ENSE00001720838	ADAMTS20_e8	ENSE00001720838	∆21nt	∆21nt	Intron up	39.2792276560826	9.06350977853191	-30.2157178775507	6.02297423160509	3.15617334423549	3.47847847847848	0.0	-0.31347927	-0.39765337	-0.339871983975172	-0.523463761433959	-0.2123357	-0.3019189	-0.37109375	-0.1217041015625
ADAMTS20_e8_A38G	A38G	CAAAATTAAGTTCTTTATGATTTTGGTAGTGTTTTCCGTTTTGATGAAATACAAATGTGAAATTTTTCAGGTTTATCATATTTAGGTACCATATGTGATCCTTTACAAAGCTGCTTTATTAATGAAGAAAAAGGACTCATTTCTGCTTTTACTATAGCCCATGAGCTTGGGCACACGTAAGTACCTTCTGTCACCTCCTTA	ADAMTS20	ADAMTS20_e8	ENSE00001720838	ADAMTS20_e8	ENSE00001720838	G	sub	Intron up	39.2792276560826	31.4259375829725	-7.8532900731101	22.2565687789799	14.9659863945578	18.1159420289855	0.0	0.009921104	0.0060180724	-0.0012997090816497	0.0197437182068824	0.027108297	0.010431051	0.017578125	0.038330078125
ADAMTS20_e8_del38to40	del38to40	CAAAATTAAGTTCTTTATGATTTTGGTAGTGTTTTCCTTGATGAAATACAAATGTGAAATTTTTCAGGTTTATCATATTTAGGTACCATATGTGATCCTTTACAAAGCTGCTTTATTAATGAAGAAAAAGGACTCATTTCTGCTTTTACTATAGCCCATGAGCTTGGGCACACGTAAGTACCTTCTGTCACCTCCTTA	ADAMTS20	ADAMTS20_e8	ENSE00001720838	ADAMTS20_e8	ENSE00001720838	∆3nt	∆3nt	Intron up	39.2792276560826	23.5084754268887	-15.7707522291939	15.8013544018059	10.426731078905	11.2037037037037	0.0	-0.07146412	-0.14244887	-0.0344897471368312	-0.0742447078227996	0.11224362	0.01482901	-0.033203125	-0.027587890625
ADAMTS20_e8_del38to38	del38to38	CAAAATTAAGTTCTTTATGATTTTGGTAGTGTTTTCCTTTTGATGAAATACAAATGTGAAATTTTTCAGGTTTATCATATTTAGGTACCATATGTGATCCTTTACAAAGCTGCTTTATTAATGAAGAAAAAGGACTCATTTCTGCTTTTACTATAGCCCATGAGCTTGGGCACACGTAAGTACCTTCTGTCACCTCCTTA	ADAMTS20	ADAMTS20_e8	ENSE00001720838	ADAMTS20_e8	ENSE00001720838	∆1nt	∆1nt	Intron up	39.2792276560826	32.7646697974927	-6.5145578585899	23.3640939597315	16.4399904557385	16.1749022396019	0.0	-0.05489853	-0.083835185	-0.0280213877558708	-0.0831329673528671	0.13875455	0.008185744	-0.001953125	-0.001220703125
ADAMTS20_e8_A38T	A38T	CAAAATTAAGTTCTTTATGATTTTGGTAGTGTTTTCCTTTTTGATGAAATACAAATGTGAAATTTTTCAGGTTTATCATATTTAGGTACCATATGTGATCCTTTACAAAGCTGCTTTATTAATGAAGAAAAAGGACTCATTTCTGCTTTTACTATAGCCCATGAGCTTGGGCACACGTAAGTACCTTCTGTCACCTCCTTA	ADAMTS20	ADAMTS20_e8	ENSE00001720838	ADAMTS20_e8	ENSE00001720838	U	sub	Intron up	39.2792276560826	38.1896403165623	-1.0895873395203	30.9284447072738	19.7690692792162	24.1484494153533	0.0	-0.013479203	-0.021470964	-0.0289403051137924	-0.0531008392572402	-0.0021389723	-0.0068166554	0.001953125	0.000244140625
ADAMTS20_e8_del37to42	del37to42	CAAAATTAAGTTCTTTATGATTTTGGTAGTGTTTTCGATGAAATACAAATGTGAAATTTTTCAGGTTTATCATATTTAGGTACCATATGTGATCCTTTACAAAGCTGCTTTATTAATGAAGAAAAAGGACTCATTTCTGCTTTTACTATAGCCCATGAGCTTGGGCACACGTAAGTACCTTCTGTCACCTCCTTA	ADAMTS20	ADAMTS20_e8	ENSE00001720838	ADAMTS20_e8	ENSE00001720838	∆6nt	∆6nt	Intron up	39.2792276560826	19.7641141625765	-19.5151134935061	12.2497998398719	8.02578923966207	10.6918238993711	0.0	-0.1454311	-0.26527137	-0.1100770384073257	-0.1807262301445007	-0.048488587	-0.22414097	-0.1279296875	-0.051513671875
ADAMTS20_e8_C37G	C37G	CAAAATTAAGTTCTTTATGATTTTGGTAGTGTTTTCGATTTTGATGAAATACAAATGTGAAATTTTTCAGGTTTATCATATTTAGGTACCATATGTGATCCTTTACAAAGCTGCTTTATTAATGAAGAAAAAGGACTCATTTCTGCTTTTACTATAGCCCATGAGCTTGGGCACACGTAAGTACCTTCTGTCACCTCCTTA	ADAMTS20	ADAMTS20_e8	ENSE00001720838	ADAMTS20_e8	ENSE00001720838	G	sub	Intron up	39.2792276560826	41.9042054254741	2.6249777693915	37.0923913043478	22.5037257824143	25.5280073461892	0.0	0.025987148	0.03754008	0.0298523157835006	0.0491180121898651	0.0082113	-0.0011847317	0.025390625	0.051513671875
ADAMTS20_e8_C37T	C37T	CAAAATTAAGTTCTTTATGATTTTGGTAGTGTTTTCTATTTTGATGAAATACAAATGTGAAATTTTTCAGGTTTATCATATTTAGGTACCATATGTGATCCTTTACAAAGCTGCTTTATTAATGAAGAAAAAGGACTCATTTCTGCTTTTACTATAGCCCATGAGCTTGGGCACACGTAAGTACCTTCTGTCACCTCCTTA	ADAMTS20	ADAMTS20_e8	ENSE00001720838	ADAMTS20_e8	ENSE00001720838	U	sub	Intron up	39.2792276560826	35.4726294696976	-3.806598186385	27.5488069414317	17.9056237879767	21.1013645224172	0.0	0.017762572	0.039675057	-0.0112359598278999	-0.0228693410754203	-0.028202802	-0.034110695	0.025390625	0.034912109375
ADAMTS20_e8_del37to57	del37to57	CAAAATTAAGTTCTTTATGATTTTGGTAGTGTTTTCTGAAATTTTTCAGGTTTATCATATTTAGGTACCATATGTGATCCTTTACAAAGCTGCTTTATTAATGAAGAAAAAGGACTCATTTCTGCTTTTACTATAGCCCATGAGCTTGGGCACACGTAAGTACCTTCTGTCACCTCCTTA	ADAMTS20	ADAMTS20_e8	ENSE00001720838	ADAMTS20_e8	ENSE00001720838	∆21nt	∆21nt	Intron up	39.2792276560826	24.5658209213623	-14.7134067347203	17.3595248972133	11.0313472122517	11.7668356263577	0.0	-0.16435094	-0.22659878	-0.241021566092968	-0.3685236424207687	-0.13873243	-0.16593328	-0.25830078125	-0.065185546875
ADAMTS20_e8_del37to39	del37to39	CAAAATTAAGTTCTTTATGATTTTGGTAGTGTTTTCTTTGATGAAATACAAATGTGAAATTTTTCAGGTTTATCATATTTAGGTACCATATGTGATCCTTTACAAAGCTGCTTTATTAATGAAGAAAAAGGACTCATTTCTGCTTTTACTATAGCCCATGAGCTTGGGCACACGTAAGTACCTTCTGTCACCTCCTTA	ADAMTS20	ADAMTS20_e8	ENSE00001720838	ADAMTS20_e8	ENSE00001720838	∆3nt	∆3nt	Intron up	39.2792276560826	20.8679322504993	-18.4112954055833	15.5737704918033	9.00457263454098	9.08193484698914	0.0	-0.04767239	-0.087310225	-0.0403557941317558	-0.066015139222145	0.07393494	-0.012689322	-0.013671875	-0.006591796875
ADAMTS20_e8_C36G	C36G	CAAAATTAAGTTCTTTATGATTTTGGTAGTGTTTTGCATTTTGATGAAATACAAATGTGAAATTTTTCAGGTTTATCATATTTAGGTACCATATGTGATCCTTTACAAAGCTGCTTTATTAATGAAGAAAAAGGACTCATTTCTGCTTTTACTATAGCCCATGAGCTTGGGCACACGTAAGTACCTTCTGTCACCTCCTTA	ADAMTS20	ADAMTS20_e8	ENSE00001720838	ADAMTS20_e8	ENSE00001720838	G	sub	Intron up	39.2792276560826	38.7640698766523	-0.515157779430298	29.3250581846393	20.4137931034483	22.6253298153034	0.0	0.032693714	0.052062392	0.0241632610559463	0.0517961233854293	0.00026135147	0.0026150942	0.06640625	0.045654296875
ADAMTS20_e8_del35to55	del35to55	CAAAATTAAGTTCTTTATGATTTTGGTAGTGTTTTGTGAAATTTTTCAGGTTTATCATATTTAGGTACCATATGTGATCCTTTACAAAGCTGCTTTATTAATGAAGAAAAAGGACTCATTTCTGCTTTTACTATAGCCCATGAGCTTGGGCACACGTAAGTACCTTCTGTCACCTCCTTA	ADAMTS20	ADAMTS20_e8	ENSE00001720838	ADAMTS20_e8	ENSE00001720838	∆21nt	∆21nt	Intron up	39.2792276560826	9.72118484264467	-29.5580428134379	5.05373221028173	3.45264491605955	3.8343919077864	0.0	-0.2974065	-0.36422706	-0.3150113485753536	-0.4855972230434418	-0.16160804	-0.2623597	-0.331298828125	-0.10009765625
ADAMTS20_e8_C36T	C36T	CAAAATTAAGTTCTTTATGATTTTGGTAGTGTTTTTCATTTTGATGAAATACAAATGTGAAATTTTTCAGGTTTATCATATTTAGGTACCATATGTGATCCTTTACAAAGCTGCTTTATTAATGAAGAAAAAGGACTCATTTCTGCTTTTACTATAGCCCATGAGCTTGGGCACACGTAAGTACCTTCTGTCACCTCCTTA	ADAMTS20	ADAMTS20_e8	ENSE00001720838	ADAMTS20_e8	ENSE00001720838	U	sub	Intron up	39.2792276560826	35.303493741493	-3.9757339145896	28.6906057308669	17.9581045352857	20.7812023191944	0.0	0.012876332	0.030546546	-0.0005216374993324	-0.0002017766237258	-0.02986978	-0.018547475	0.029296875	0.044189453125
ADAMTS20_e8_del33to38	del33to38	CAAAATTAAGTTCTTTATGATTTTGGTAGTGTTTTTGATGAAATACAAATGTGAAATTTTTCAGGTTTATCATATTTAGGTACCATATGTGATCCTTTACAAAGCTGCTTTATTAATGAAGAAAAAGGACTCATTTCTGCTTTTACTATAGCCCATGAGCTTGGGCACACGTAAGTACCTTCTGTCACCTCCTTA	ADAMTS20	ADAMTS20_e8	ENSE00001720838	ADAMTS20_e8	ENSE00001720838	∆6nt	∆6nt	Intron up	39.2792276560826	23.6352387067557	-15.6439889493269	17.382328654005	10.4109589041096	11.6492146596859	0.0	-0.063096315	-0.15597218	-0.0298422425985336	-0.076578214764595	0.043655664	-0.11003429	-0.001953125	0.011962890625
ADAMTS20_e8_del36to38	del36to38	CAAAATTAAGTTCTTTATGATTTTGGTAGTGTTTTTTTTGATGAAATACAAATGTGAAATTTTTCAGGTTTATCATATTTAGGTACCATATGTGATCCTTTACAAAGCTGCTTTATTAATGAAGAAAAAGGACTCATTTCTGCTTTTACTATAGCCCATGAGCTTGGGCACACGTAAGTACCTTCTGTCACCTCCTTA	ADAMTS20	ADAMTS20_e8	ENSE00001720838	ADAMTS20_e8	ENSE00001720838	∆3nt	∆3nt	Intron up	39.2792276560826	27.0748188753168	-12.2044087807658	22.6844583987441	12.2760451227605	15.4072331667157	0.0	-0.044205934	-0.07434827	-0.0432323813438415	-0.0682991854846477	0.041902766	-0.01479581	-0.041015625	-0.02099609375
ADAMTS20_e8_del30to32	del30to32	CAAAATTAAGTTCTTTATGATTTTGGTAGTTTCCATTTTGATGAAATACAAATGTGAAATTTTTCAGGTTTATCATATTTAGGTACCATATGTGATCCTTTACAAAGCTGCTTTATTAATGAAGAAAAAGGACTCATTTCTGCTTTTACTATAGCCCATGAGCTTGGGCACACGTAAGTACCTTCTGTCACCTCCTTA	ADAMTS20	ADAMTS20_e8	ENSE00001720838	ADAMTS20_e8	ENSE00001720838	∆3nt	∆3nt	Intron up	39.2792276560826	42.9839895672631	3.7047619111805	35.5419222903886	23.9201877934272	26.8543956043956	0.0	-0.04327929	-0.102716416	-0.0199163407087326	-0.0472477823495864	0.10724223	0.013739526	-0.025390625	-0.04638671875
ADAMTS20_e8_del31to31	del31to31	CAAAATTAAGTTCTTTATGATTTTGGTAGTTTTTCCATTTTGATGAAATACAAATGTGAAATTTTTCAGGTTTATCATATTTAGGTACCATATGTGATCCTTTACAAAGCTGCTTTATTAATGAAGAAAAAGGACTCATTTCTGCTTTTACTATAGCCCATGAGCTTGGGCACACGTAAGTACCTTCTGTCACCTCCTTA	ADAMTS20	ADAMTS20_e8	ENSE00001720838	ADAMTS20_e8	ENSE00001720838	∆1nt	∆1nt	Intron up	39.2792276560826	37.4683101793345	-1.8109174767481	30.1028695181375	19.3261284170375	23.1869758263444	0.0	-0.04581651	-0.073865265	-0.0215122997760772	-0.0782144963741302	0.15227532	0.017715931	-0.046875	-0.040283203125
ADAMTS20_e8_G31T	G31T	CAAAATTAAGTTCTTTATGATTTTGGTAGTTTTTTCCATTTTGATGAAATACAAATGTGAAATTTTTCAGGTTTATCATATTTAGGTACCATATGTGATCCTTTACAAAGCTGCTTTATTAATGAAGAAAAAGGACTCATTTCTGCTTTTACTATAGCCCATGAGCTTGGGCACACGTAAGTACCTTCTGTCACCTCCTTA	ADAMTS20	ADAMTS20_e8	ENSE00001720838	ADAMTS20_e8	ENSE00001720838	U	sub	Intron up	39.2792276560826	35.6048908667818	-3.6743367893008	30.5845511482255	17.9536152796726	22.0338983050848	0.0	-0.013908774	-0.034728527	-0.0191403031349182	-0.0441316962242126	-0.009718075	-0.01759383	-0.06640625	-0.038330078125
ADAMTS20_e8_del28to48	del28to48	CAAAATTAAGTTCTTTATGATTTTGGTATACAAATGTGAAATTTTTCAGGTTTATCATATTTAGGTACCATATGTGATCCTTTACAAAGCTGCTTTATTAATGAAGAAAAAGGACTCATTTCTGCTTTTACTATAGCCCATGAGCTTGGGCACACGTAAGTACCTTCTGTCACCTCCTTA	ADAMTS20	ADAMTS20_e8	ENSE00001720838	ADAMTS20_e8	ENSE00001720838	∆21nt	∆21nt	Intron up	39.2792276560826	7.04687863999885	-32.2323490160838	4.68722466960352	2.27862705509086	2.97126839523476	0.0	-0.18969303	-0.23648433	-0.2133834287524223	-0.3002462536096573	-0.18369028	-0.22782668	-0.26513671875	-0.113037109375
ADAMTS20_e8_del29to34	del29to34	CAAAATTAAGTTCTTTATGATTTTGGTATCCATTTTGATGAAATACAAATGTGAAATTTTTCAGGTTTATCATATTTAGGTACCATATGTGATCCTTTACAAAGCTGCTTTATTAATGAAGAAAAAGGACTCATTTCTGCTTTTACTATAGCCCATGAGCTTGGGCACACGTAAGTACCTTCTGTCACCTCCTTA	ADAMTS20	ADAMTS20_e8	ENSE00001720838	ADAMTS20_e8	ENSE00001720838	∆6nt	∆6nt	Intron up	39.2792276560826	34.0509681955388	-5.2282594605438	29.5273499734466	16.39549436796	23.5620585267407	0.0	-0.023212582	-0.077673346	0.0060644298791885	0.001604676246643	0.07888025	-0.050866157	0.041015625	-0.0087890625
ADAMTS20_e8_del29to29	del29to29	CAAAATTAAGTTCTTTATGATTTTGGTATGTTTTCCATTTTGATGAAATACAAATGTGAAATTTTTCAGGTTTATCATATTTAGGTACCATATGTGATCCTTTACAAAGCTGCTTTATTAATGAAGAAAAAGGACTCATTTCTGCTTTTACTATAGCCCATGAGCTTGGGCACACGTAAGTACCTTCTGTCACCTCCTTA	ADAMTS20	ADAMTS20_e8	ENSE00001720838	ADAMTS20_e8	ENSE00001720838	∆1nt	∆1nt	Intron up	39.2792276560826	45.9816269006908	6.7023992446082	34.0753424657534	26.4864864864865	27.861089187056	0.0	-0.022075474	0.028298736	-0.0242296829819679	0.0403743386268615	0.12863246	0.038811773	0.05859375	0.008056640625
ADAMTS20_e8_G29T	G29T	CAAAATTAAGTTCTTTATGATTTTGGTATTGTTTTCCATTTTGATGAAATACAAATGTGAAATTTTTCAGGTTTATCATATTTAGGTACCATATGTGATCCTTTACAAAGCTGCTTTATTAATGAAGAAAAAGGACTCATTTCTGCTTTTACTATAGCCCATGAGCTTGGGCACACGTAAGTACCTTCTGTCACCTCCTTA	ADAMTS20	ADAMTS20_e8	ENSE00001720838	ADAMTS20_e8	ENSE00001720838	U	sub	Intron up	39.2792276560826	53.5266374855817	14.2474098294991	44.5071868583162	33.6175795342735	35.2768250857423	0.0	0.032770902	0.066557676	0.0276652127504348	0.0624647438526153	0.030511081	0.014232993	0.05859375	0.037353515625
ADAMTS20_e8_del29to31	del29to31	CAAAATTAAGTTCTTTATGATTTTGGTATTTTCCATTTTGATGAAATACAAATGTGAAATTTTTCAGGTTTATCATATTTAGGTACCATATGTGATCCTTTACAAAGCTGCTTTATTAATGAAGAAAAAGGACTCATTTCTGCTTTTACTATAGCCCATGAGCTTGGGCACACGTAAGTACCTTCTGTCACCTCCTTA	ADAMTS20	ADAMTS20_e8	ENSE00001720838	ADAMTS20_e8	ENSE00001720838	∆3nt	∆3nt	Intron up	39.2792276560826	46.0824734824186	6.803245826336	42.2384701912261	26.4441591784339	29.601226993865	0.0	0.006246716	-0.018218905	0.0218949392437934	0.0150301754474639	0.114085585	0.018502623	0.013671875	-0.029541015625
ADAMTS20_e8_A28C	A28C	CAAAATTAAGTTCTTTATGATTTTGGTCGTGTTTTCCATTTTGATGAAATACAAATGTGAAATTTTTCAGGTTTATCATATTTAGGTACCATATGTGATCCTTTACAAAGCTGCTTTATTAATGAAGAAAAAGGACTCATTTCTGCTTTTACTATAGCCCATGAGCTTGGGCACACGTAAGTACCTTCTGTCACCTCCTTA	ADAMTS20	ADAMTS20_e8	ENSE00001720838	ADAMTS20_e8	ENSE00001720838	C	sub	Intron up	39.2792276560826	46.9734619660109	7.6942343099283	42.3248882265276	26.9515918011339	31.4663310258024	0.0	0.007591307	0.014780372	0.0131642445921897	0.0448226407170295	0.03770238	0.0149974525	0.03125	0.011962890625
ADAMTS20_e8_A28G	A28G	CAAAATTAAGTTCTTTATGATTTTGGTGGTGTTTTCCATTTTGATGAAATACAAATGTGAAATTTTTCAGGTTTATCATATTTAGGTACCATATGTGATCCTTTACAAAGCTGCTTTATTAATGAAGAAAAAGGACTCATTTCTGCTTTTACTATAGCCCATGAGCTTGGGCACACGTAAGTACCTTCTGTCACCTCCTTA	ADAMTS20	ADAMTS20_e8	ENSE00001720838	ADAMTS20_e8	ENSE00001720838	G	sub	Intron up	39.2792276560826	50.2127899630327	10.9335623069501	42.2939068100358	30.1344459898007	33.0909090909091	0.0	-0.0024347901	-0.021903038	-0.0099946074187755	0.0057008564472198	0.037345678	0.012715399	0.0078125	-0.0166015625
ADAMTS20_e8_del28to28	del28to28	CAAAATTAAGTTCTTTATGATTTTGGTGTGTTTTCCATTTTGATGAAATACAAATGTGAAATTTTTCAGGTTTATCATATTTAGGTACCATATGTGATCCTTTACAAAGCTGCTTTATTAATGAAGAAAAAGGACTCATTTCTGCTTTTACTATAGCCCATGAGCTTGGGCACACGTAAGTACCTTCTGTCACCTCCTTA	ADAMTS20	ADAMTS20_e8	ENSE00001720838	ADAMTS20_e8	ENSE00001720838	∆1nt	∆1nt	Intron up	39.2792276560826	54.8567533038055	15.5775256477229	46.6114457831325	34.7140039447732	37.5504710632571	0.0	0.008546174	0.039720207	0.0291311591863632	0.0110259354114532	0.16961583	0.037530303	0.0703125	0.024169921875
ADAMTS20_e8_del26to28	del26to28	CAAAATTAAGTTCTTTATGATTTTGGTGTTTTCCATTTTGATGAAATACAAATGTGAAATTTTTCAGGTTTATCATATTTAGGTACCATATGTGATCCTTTACAAAGCTGCTTTATTAATGAAGAAAAAGGACTCATTTCTGCTTTTACTATAGCCCATGAGCTTGGGCACACGTAAGTACCTTCTGTCACCTCCTTA	ADAMTS20	ADAMTS20_e8	ENSE00001720838	ADAMTS20_e8	ENSE00001720838	∆3nt	∆3nt	Intron up	39.2792276560826	52.0023795765967	12.7231519205141	41.017316017316	31.6326530612245	35.3299492385787	0.0	0.009198874	-0.0094739795	0.0226321220397949	0.0606497824192047	0.10767126	0.017385572	0.048828125	-0.002685546875
ADAMTS20_e8_A28T	A28T	CAAAATTAAGTTCTTTATGATTTTGGTTGTGTTTTCCATTTTGATGAAATACAAATGTGAAATTTTTCAGGTTTATCATATTTAGGTACCATATGTGATCCTTTACAAAGCTGCTTTATTAATGAAGAAAAAGGACTCATTTCTGCTTTTACTATAGCCCATGAGCTTGGGCACACGTAAGTACCTTCTGTCACCTCCTTA	ADAMTS20	ADAMTS20_e8	ENSE00001720838	ADAMTS20_e8	ENSE00001720838	U	sub	Intron up	39.2792276560826	51.5090952392871	12.2298675832045	45.4706927175844	31.5315315315315	33.6186400380409	0.0	0.029014021	0.07009861	0.0279956609010696	0.0626115798950195	0.049484134	0.021147788	0.060546875	0.026611328125
ADAMTS20_e8_del27to32	del27to32	CAAAATTAAGTTCTTTATGATTTTGGTTTCCATTTTGATGAAATACAAATGTGAAATTTTTCAGGTTTATCATATTTAGGTACCATATGTGATCCTTTACAAAGCTGCTTTATTAATGAAGAAAAAGGACTCATTTCTGCTTTTACTATAGCCCATGAGCTTGGGCACACGTAAGTACCTTCTGTCACCTCCTTA	ADAMTS20	ADAMTS20_e8	ENSE00001720838	ADAMTS20_e8	ENSE00001720838	∆6nt	∆6nt	Intron up	39.2792276560826	48.4113900902908	9.1321624342082	39.667458432304	28.8876742279311	28.987921699292	0.0	-0.013559699	-0.07161933	0.0039307549595832	0.0143670439720153	0.068608165	-0.033790737	0.029296875	-0.00732421875
ADAMTS20_e8_del25to25	del25to25	CAAAATTAAGTTCTTTATGATTTTGTAGTGTTTTCCATTTTGATGAAATACAAATGTGAAATTTTTCAGGTTTATCATATTTAGGTACCATATGTGATCCTTTACAAAGCTGCTTTATTAATGAAGAAAAAGGACTCATTTCTGCTTTTACTATAGCCCATGAGCTTGGGCACACGTAAGTACCTTCTGTCACCTCCTTA	ADAMTS20	ADAMTS20_e8	ENSE00001720838	ADAMTS20_e8	ENSE00001720838	∆1nt	∆1nt	Intron up	39.2792276560826	44.3463877168502	5.0671600607676	36.8013757523646	25.0472589792061	28.2969103240392	0.0	-0.009717047	0.008429617	0.0331854671239852	-0.0053551793098449	0.14496943	0.020600438	0.07421875	0.041748046875
ADAMTS20_e8_G26T	G26T	CAAAATTAAGTTCTTTATGATTTTGTTAGTGTTTTCCATTTTGATGAAATACAAATGTGAAATTTTTCAGGTTTATCATATTTAGGTACCATATGTGATCCTTTACAAAGCTGCTTTATTAATGAAGAAAAAGGACTCATTTCTGCTTTTACTATAGCCCATGAGCTTGGGCACACGTAAGTACCTTCTGTCACCTCCTTA	ADAMTS20	ADAMTS20_e8	ENSE00001720838	ADAMTS20_e8	ENSE00001720838	U	sub	Intron up	39.2792276560826	45.5181688897685	6.2389412336859	39.4366197183099	25.662376987131	28.3710895361381	0.0	0.016469657	0.038912952	0.0167174637317657	0.0211277604103088	-0.020403028	-0.016002238	0.05859375	0.035888671875
ADAMTS20_e8_del24to29	del24to29	CAAAATTAAGTTCTTTATGATTTTGTTTTCCATTTTGATGAAATACAAATGTGAAATTTTTCAGGTTTATCATATTTAGGTACCATATGTGATCCTTTACAAAGCTGCTTTATTAATGAAGAAAAAGGACTCATTTCTGCTTTTACTATAGCCCATGAGCTTGGGCACACGTAAGTACCTTCTGTCACCTCCTTA	ADAMTS20	ADAMTS20_e8	ENSE00001720838	ADAMTS20_e8	ENSE00001720838	∆6nt	∆6nt	Intron up	39.2792276560826	57.7697810353784	18.4905533792958	45.0765864332604	38.6503067484663	35.6231599607458	0.0	0.005516231	-0.02456823	0.0272130221128463	0.0692780762910842	0.08870554	-0.017592072	0.0625	0.038818359375
ADAMTS20_e8_G25T	G25T	CAAAATTAAGTTCTTTATGATTTTTGTAGTGTTTTCCATTTTGATGAAATACAAATGTGAAATTTTTCAGGTTTATCATATTTAGGTACCATATGTGATCCTTTACAAAGCTGCTTTATTAATGAAGAAAAAGGACTCATTTCTGCTTTTACTATAGCCCATGAGCTTGGGCACACGTAAGTACCTTCTGTCACCTCCTTA	ADAMTS20	ADAMTS20_e8	ENSE00001720838	ADAMTS20_e8	ENSE00001720838	U	sub	Intron up	39.2792276560826	47.4680775328856	8.188849876803	41.6994492525571	27.4441687344913	31.1307901907357	0.0	0.011164099	0.028118372	0.0150568932294845	0.0221974551677703	0.0021594763	0.0070202053	0.044921875	0.042236328125
ADAMTS20_e8_A20C	A20C	CAAAATTAAGTTCTTTATGCTTTTGGTAGTGTTTTCCATTTTGATGAAATACAAATGTGAAATTTTTCAGGTTTATCATATTTAGGTACCATATGTGATCCTTTACAAAGCTGCTTTATTAATGAAGAAAAAGGACTCATTTCTGCTTTTACTATAGCCCATGAGCTTGGGCACACGTAAGTACCTTCTGTCACCTCCTTA	ADAMTS20	ADAMTS20_e8	ENSE00001720838	ADAMTS20_e8	ENSE00001720838	C	sub	Intron up	39.2792276560826	44.4488262374287	5.1695985813461	31.6476345840131	25.534188034188	24.3944636678201	0.0	-0.012497038	-0.033170372	-0.0091767162084579	-0.0209762454032897	0.010587111	-0.0023654997	-0.009765625	-0.02880859375
ADAMTS20_e8_del18to23	del18to23	CAAAATTAAGTTCTTTATGGTAGTGTTTTCCATTTTGATGAAATACAAATGTGAAATTTTTCAGGTTTATCATATTTAGGTACCATATGTGATCCTTTACAAAGCTGCTTTATTAATGAAGAAAAAGGACTCATTTCTGCTTTTACTATAGCCCATGAGCTTGGGCACACGTAAGTACCTTCTGTCACCTCCTTA	ADAMTS20	ADAMTS20_e8	ENSE00001720838	ADAMTS20_e8	ENSE00001720838	∆6nt	∆6nt	Intron up	39.2792276560826	33.3114822301971	-5.9677454258855	28.9087093389297	16.6894291177274	17.178658043654	0.0	-0.041432142	-0.13005868	-0.0235592070966959	-0.0500450879335403	0.049999446	-0.036103785	-0.01171875	-0.023681640625
ADAMTS20_e8_A20G	A20G	CAAAATTAAGTTCTTTATGGTTTTGGTAGTGTTTTCCATTTTGATGAAATACAAATGTGAAATTTTTCAGGTTTATCATATTTAGGTACCATATGTGATCCTTTACAAAGCTGCTTTATTAATGAAGAAAAAGGACTCATTTCTGCTTTTACTATAGCCCATGAGCTTGGGCACACGTAAGTACCTTCTGTCACCTCCTTA	ADAMTS20	ADAMTS20_e8	ENSE00001720838	ADAMTS20_e8	ENSE00001720838	G	sub	Intron up	39.2792276560826	34.5816628975596	-4.697564758523	29.5968534906588	16.4705882352941	22.365988909427	0.0	-0.020204395	-0.02594757	-0.0078186243772506	-0.0302444845438003	0.0070426315	-0.005800396	-0.013671875	-0.038818359375
ADAMTS20_e8_del20to40	del20to40	CAAAATTAAGTTCTTTATGTTGATGAAATACAAATGTGAAATTTTTCAGGTTTATCATATTTAGGTACCATATGTGATCCTTTACAAAGCTGCTTTATTAATGAAGAAAAAGGACTCATTTCTGCTTTTACTATAGCCCATGAGCTTGGGCACACGTAAGTACCTTCTGTCACCTCCTTA	ADAMTS20	ADAMTS20_e8	ENSE00001720838	ADAMTS20_e8	ENSE00001720838	∆21nt	∆21nt	Intron up	39.2792276560826	30.3400068130722	-8.9392208430104	22.4742268041237	14.7161741835148	15.2902453620586	0.0	-0.04073745	-0.0059821606	-0.0504478216171264	-0.0101405531167984	0.024898812	0.0021889508	-0.021484375	-0.004150390625
ADAMTS20_e8_del20to22	del20to22	CAAAATTAAGTTCTTTATGTTGGTAGTGTTTTCCATTTTGATGAAATACAAATGTGAAATTTTTCAGGTTTATCATATTTAGGTACCATATGTGATCCTTTACAAAGCTGCTTTATTAATGAAGAAAAAGGACTCATTTCTGCTTTTACTATAGCCCATGAGCTTGGGCACACGTAAGTACCTTCTGTCACCTCCTTA	ADAMTS20	ADAMTS20_e8	ENSE00001720838	ADAMTS20_e8	ENSE00001720838	∆3nt	∆3nt	Intron up	39.2792276560826	38.7555048119537	-0.523722844128899	30.4059652029826	20.3595724003887	22.7038941954445	0.0	-0.047229946	-0.06573412	-0.0002899169921875	0.0097658410668373	0.09512946	0.011585057	0.052734375	0.006591796875
ADAMTS20_e8_del20to20	del20to20	CAAAATTAAGTTCTTTATGTTTTGGTAGTGTTTTCCATTTTGATGAAATACAAATGTGAAATTTTTCAGGTTTATCATATTTAGGTACCATATGTGATCCTTTACAAAGCTGCTTTATTAATGAAGAAAAAGGACTCATTTCTGCTTTTACTATAGCCCATGAGCTTGGGCACACGTAAGTACCTTCTGTCACCTCCTTA	ADAMTS20	ADAMTS20_e8	ENSE00001720838	ADAMTS20_e8	ENSE00001720838	∆1nt	∆1nt	Intron up	39.2792276560826	42.1987693878512	2.9195417317686	37.0498614958449	22.8116710875332	28.1722933643772	0.0	-0.016598463	-0.036733806	0.0275628417730331	-0.0371807068586349	0.15766409	0.025685132	0.048828125	0.026123046875
ADAMTS20_e8_A20T	A20T	CAAAATTAAGTTCTTTATGTTTTTGGTAGTGTTTTCCATTTTGATGAAATACAAATGTGAAATTTTTCAGGTTTATCATATTTAGGTACCATATGTGATCCTTTACAAAGCTGCTTTATTAATGAAGAAAAAGGACTCATTTCTGCTTTTACTATAGCCCATGAGCTTGGGCACACGTAAGTACCTTCTGTCACCTCCTTA	ADAMTS20	ADAMTS20_e8	ENSE00001720838	ADAMTS20_e8	ENSE00001720838	U	sub	Intron up	39.2792276560826	45.5741024913016	6.294874835219	34.8133198789102	26.3126131563066	26.2984336356142	0.0	0.0025779307	-0.008008927	0.0093616656959056	-0.0167321264743804	0.028400734	0.014933854	0.021484375	0.018798828125
ADAMTS20_e8_G19T	G19T	CAAAATTAAGTTCTTTATTATTTTGGTAGTGTTTTCCATTTTGATGAAATACAAATGTGAAATTTTTCAGGTTTATCATATTTAGGTACCATATGTGATCCTTTACAAAGCTGCTTTATTAATGAAGAAAAAGGACTCATTTCTGCTTTTACTATAGCCCATGAGCTTGGGCACACGTAAGTACCTTCTGTCACCTCCTTA	ADAMTS20	ADAMTS20_e8	ENSE00001720838	ADAMTS20_e8	ENSE00001720838	U	sub	Intron up	39.2792276560826	40.1192572981243	0.840029642041701	33.0311614730878	21.653290529695	24.9689132056702	0.0	-0.014837861	-0.025053203	-0.0123412758111953	-0.0297402739524841	0.012612596	0.0049084425	0.00390625	-0.0693359375
ADAMTS20_e8_del17to37	del17to37	CAAAATTAAGTTCTTTATTTTGATGAAATACAAATGTGAAATTTTTCAGGTTTATCATATTTAGGTACCATATGTGATCCTTTACAAAGCTGCTTTATTAATGAAGAAAAAGGACTCATTTCTGCTTTTACTATAGCCCATGAGCTTGGGCACACGTAAGTACCTTCTGTCACCTCCTTA	ADAMTS20	ADAMTS20_e8	ENSE00001720838	ADAMTS20_e8	ENSE00001720838	∆21nt	∆21nt	Intron up	39.2792276560826	29.0686873177707	-10.2105403383119	23.5148514851485	13.771144278607	15.2611534276387	0.0	-0.067813545	-0.05280581	-0.0853224322199821	-0.0744637250900268	-0.0005376041	-0.010121703	-0.0791015625	-0.101806640625
ADAMTS20_e8_del17to19	del17to19	CAAAATTAAGTTCTTTATTTTGGTAGTGTTTTCCATTTTGATGAAATACAAATGTGAAATTTTTCAGGTTTATCATATTTAGGTACCATATGTGATCCTTTACAAAGCTGCTTTATTAATGAAGAAAAAGGACTCATTTCTGCTTTTACTATAGCCCATGAGCTTGGGCACACGTAAGTACCTTCTGTCACCTCCTTA	ADAMTS20	ADAMTS20_e8	ENSE00001720838	ADAMTS20_e8	ENSE00001720838	∆3nt	∆3nt	Intron up	39.2792276560826	42.4079400864768	3.1287124303942	30.7048984468339	23.8026124818578	22.81284606866	0.0	-0.03772211	-0.10247198	-0.02379110455513	-0.0526586472988128	0.08270195	0.007165104	0.017578125	-0.08447265625
ADAMTS20_e8_A17C	A17C	CAAAATTAAGTTCTTTCTGATTTTGGTAGTGTTTTCCATTTTGATGAAATACAAATGTGAAATTTTTCAGGTTTATCATATTTAGGTACCATATGTGATCCTTTACAAAGCTGCTTTATTAATGAAGAAAAAGGACTCATTTCTGCTTTTACTATAGCCCATGAGCTTGGGCACACGTAAGTACCTTCTGTCACCTCCTTA	ADAMTS20	ADAMTS20_e8	ENSE00001720838	ADAMTS20_e8	ENSE00001720838	C	sub	Intron up	39.2792276560826	34.1929146919427	-5.0863129641399	30.3818034118603	16.9209431345354	19.2361111111111	0.0	-0.016134113	-0.05449173	-0.0204333811998367	-0.0539802908897399	-0.0025957227	-0.0029003918	-0.048828125	-0.0693359375
ADAMTS20_e8_A17G	A17G	CAAAATTAAGTTCTTTGTGATTTTGGTAGTGTTTTCCATTTTGATGAAATACAAATGTGAAATTTTTCAGGTTTATCATATTTAGGTACCATATGTGATCCTTTACAAAGCTGCTTTATTAATGAAGAAAAAGGACTCATTTCTGCTTTTACTATAGCCCATGAGCTTGGGCACACGTAAGTACCTTCTGTCACCTCCTTA	ADAMTS20	ADAMTS20_e8	ENSE00001720838	ADAMTS20_e8	ENSE00001720838	G	sub	Intron up	39.2792276560826	51.8920405063257	12.6128128502431	36.4127174565087	31.7695473251029	35.5716878402904	0.0	0.0048000515	0.017380595	0.0050833746790885	0.0203652381896972	0.0075401813	0.0038822293	0.01953125	-0.021240234375
ADAMTS20_e8_del17to17	del17to17	CAAAATTAAGTTCTTTTGATTTTGGTAGTGTTTTCCATTTTGATGAAATACAAATGTGAAATTTTTCAGGTTTATCATATTTAGGTACCATATGTGATCCTTTACAAAGCTGCTTTATTAATGAAGAAAAAGGACTCATTTCTGCTTTTACTATAGCCCATGAGCTTGGGCACACGTAAGTACCTTCTGTCACCTCCTTA	ADAMTS20	ADAMTS20_e8	ENSE00001720838	ADAMTS20_e8	ENSE00001720838	∆1nt	∆1nt	Intron up	39.2792276560826	36.1840163006442	-3.0952113554384	32.183908045977	18.2692307692308	22.7823557925351	0.0	-0.015248835	-0.06472862	0.0148470550775527	-0.0610284656286239	0.12472817	0.014258832	-0.005859375	-0.02685546875
ADAMTS20_e8_A17T	A17T	CAAAATTAAGTTCTTTTTGATTTTGGTAGTGTTTTCCATTTTGATGAAATACAAATGTGAAATTTTTCAGGTTTATCATATTTAGGTACCATATGTGATCCTTTACAAAGCTGCTTTATTAATGAAGAAAAAGGACTCATTTCTGCTTTTACTATAGCCCATGAGCTTGGGCACACGTAAGTACCTTCTGTCACCTCCTTA	ADAMTS20	ADAMTS20_e8	ENSE00001720838	ADAMTS20_e8	ENSE00001720838	U	sub	Intron up	39.2792276560826	44.2840573078825	5.0048296517999	31.0564663023679	25.5659121171771	23.6248872858431	0.0	-0.003002435	-0.029476851	-0.0101595073938369	-0.036425843834877	0.013587862	0.009703279	-0.025390625	-0.032470703125
ADAMTS20_e8_del15to20	del15to20	CAAAATTAAGTTCTTTTTGGTAGTGTTTTCCATTTTGATGAAATACAAATGTGAAATTTTTCAGGTTTATCATATTTAGGTACCATATGTGATCCTTTACAAAGCTGCTTTATTAATGAAGAAAAAGGACTCATTTCTGCTTTTACTATAGCCCATGAGCTTGGGCACACGTAAGTACCTTCTGTCACCTCCTTA	ADAMTS20	ADAMTS20_e8	ENSE00001720838	ADAMTS20_e8	ENSE00001720838	∆6nt	∆6nt	Intron up	39.2792276560826	37.0423533122778	-2.2368743438048	31.528384279476	19.2114695340502	21.8841642228739	0.0	-0.04049921	-0.16238233	-0.0368335396051406	-0.082447275519371	0.06632492	-0.025349915	-0.02734375	-0.0390625
ADAMTS20_e8_del12to17	del12to17	CAAAATTAAGTTGATTTTGGTAGTGTTTTCCATTTTGATGAAATACAAATGTGAAATTTTTCAGGTTTATCATATTTAGGTACCATATGTGATCCTTTACAAAGCTGCTTTATTAATGAAGAAAAAGGACTCATTTCTGCTTTTACTATAGCCCATGAGCTTGGGCACACGTAAGTACCTTCTGTCACCTCCTTA	ADAMTS20	ADAMTS20_e8	ENSE00001720838	ADAMTS20_e8	ENSE00001720838	∆6nt	∆6nt	Intron up	39.2792276560826	41.7242326735799	2.4450050174973	31.5845824411135	22.875605815832	25.12184315463	0.0	-0.02126661	-0.093666434	-0.0126341134309768	0.0110413767397403	0.066866785	-0.019701838	0.03125	-0.001220703125
ADAMTS20_e8_C13G	C13G	CAAAATTAAGTTGTTTATGATTTTGGTAGTGTTTTCCATTTTGATGAAATACAAATGTGAAATTTTTCAGGTTTATCATATTTAGGTACCATATGTGATCCTTTACAAAGCTGCTTTATTAATGAAGAAAAAGGACTCATTTCTGCTTTTACTATAGCCCATGAGCTTGGGCACACGTAAGTACCTTCTGTCACCTCCTTA	ADAMTS20	ADAMTS20_e8	ENSE00001720838	ADAMTS20_e8	ENSE00001720838	G	sub	Intron up	39.2792276560826	52.3647789740465	13.0855513179639	43.8254410399257	32.2867298578199	34.1659232827832	0.0	0.04265538	0.07288584	0.0328072756528854	0.070683553814888	0.0046674907	0.011028886	0.087890625	0.057373046875
ADAMTS20_e8_del11to13	del11to13	CAAAATTAAGTTTATGATTTTGGTAGTGTTTTCCATTTTGATGAAATACAAATGTGAAATTTTTCAGGTTTATCATATTTAGGTACCATATGTGATCCTTTACAAAGCTGCTTTATTAATGAAGAAAAAGGACTCATTTCTGCTTTTACTATAGCCCATGAGCTTGGGCACACGTAAGTACCTTCTGTCACCTCCTTA	ADAMTS20	ADAMTS20_e8	ENSE00001720838	ADAMTS20_e8	ENSE00001720838	∆3nt	∆3nt	Intron up	39.2792276560826	43.564163120631	4.2849354645484	36.3805970149254	22.8273464658169	29.4392523364486	0.0	0.014625013	0.0022368133	0.0175647437572479	0.0593892931938171	0.07290383	0.0102362335	0.06640625	0.023681640625
ADAMTS20_e8_del10to30	del10to30	CAAAATTAAGTTTTCCATTTTGATGAAATACAAATGTGAAATTTTTCAGGTTTATCATATTTAGGTACCATATGTGATCCTTTACAAAGCTGCTTTATTAATGAAGAAAAAGGACTCATTTCTGCTTTTACTATAGCCCATGAGCTTGGGCACACGTAAGTACCTTCTGTCACCTCCTTA	ADAMTS20	ADAMTS20_e8	ENSE00001720838	ADAMTS20_e8	ENSE00001720838	∆21nt	∆21nt	Intron up	39.2792276560826	32.5939940241303	-6.6852336319523	26.5739667825415	15.9497444633731	19.3674698795181	0.0	-0.06958172	-0.07000181	-0.0839915052056312	-0.0841245949268341	0.021283716	-0.0008971691	-0.0830078125	-0.09765625
ADAMTS20_e8_del13to13	del13to13	CAAAATTAAGTTTTTATGATTTTGGTAGTGTTTTCCATTTTGATGAAATACAAATGTGAAATTTTTCAGGTTTATCATATTTAGGTACCATATGTGATCCTTTACAAAGCTGCTTTATTAATGAAGAAAAAGGACTCATTTCTGCTTTTACTATAGCCCATGAGCTTGGGCACACGTAAGTACCTTCTGTCACCTCCTTA	ADAMTS20	ADAMTS20_e8	ENSE00001720838	ADAMTS20_e8	ENSE00001720838	∆1nt	∆1nt	Intron up	39.2792276560826	41.9107939119008	2.6315662558182	34.3878954607978	22.7444397817877	26.4783180026281	0.0	0.008817345	0.009428382	0.0347221940755844	0.0389546453952789	0.13491815	0.022030264	0.037109375	0.033935546875
ADAMTS20_e8_C13T	C13T	CAAAATTAAGTTTTTTATGATTTTGGTAGTGTTTTCCATTTTGATGAAATACAAATGTGAAATTTTTCAGGTTTATCATATTTAGGTACCATATGTGATCCTTTACAAAGCTGCTTTATTAATGAAGAAAAAGGACTCATTTCTGCTTTTACTATAGCCCATGAGCTTGGGCACACGTAAGTACCTTCTGTCACCTCCTTA	ADAMTS20	ADAMTS20_e8	ENSE00001720838	ADAMTS20_e8	ENSE00001720838	U	sub	Intron up	39.2792276560826	45.1336595475424	5.8544318914598	37.8509196515005	25.4347826086957	28.559670781893	0.0	0.019391626	0.033625633	0.0170870274305343	0.0296260267496109	0.001002878	0.0072838664	0.00390625	0.028564453125
ADAMTS20_e8_del10to15	del10to15	CAAAATTAATATGATTTTGGTAGTGTTTTCCATTTTGATGAAATACAAATGTGAAATTTTTCAGGTTTATCATATTTAGGTACCATATGTGATCCTTTACAAAGCTGCTTTATTAATGAAGAAAAAGGACTCATTTCTGCTTTTACTATAGCCCATGAGCTTGGGCACACGTAAGTACCTTCTGTCACCTCCTTA	ADAMTS20	ADAMTS20_e8	ENSE00001720838	ADAMTS20_e8	ENSE00001720838	∆6nt	∆6nt	Intron up	39.2792276560826	42.1481698158321	2.8689421597495	34.1288782816229	23.1675392670157	24.3068391866913	0.0	-0.011248082	-0.07379773	-0.0153111107647418	0.0127522945404052	0.07120356	-0.011113167	0.05078125	-0.001708984375
ADAMTS20_e8_del10to10	del10to10	CAAAATTAATTCTTTATGATTTTGGTAGTGTTTTCCATTTTGATGAAATACAAATGTGAAATTTTTCAGGTTTATCATATTTAGGTACCATATGTGATCCTTTACAAAGCTGCTTTATTAATGAAGAAAAAGGACTCATTTCTGCTTTTACTATAGCCCATGAGCTTGGGCACACGTAAGTACCTTCTGTCACCTCCTTA	ADAMTS20	ADAMTS20_e8	ENSE00001720838	ADAMTS20_e8	ENSE00001720838	∆1nt	∆1nt	Intron up	39.2792276560826	39.9092249039338	0.6299972478512	33.6293436293436	21.6052263182455	22.3600508905852	0.0	-0.014063209	-0.069298774	0.0213078260421752	-0.055697351694107	0.12847221	0.008359343	0.029296875	0.001708984375
ADAMTS20_e8_G10T	G10T	CAAAATTAATTTCTTTATGATTTTGGTAGTGTTTTCCATTTTGATGAAATACAAATGTGAAATTTTTCAGGTTTATCATATTTAGGTACCATATGTGATCCTTTACAAAGCTGCTTTATTAATGAAGAAAAAGGACTCATTTCTGCTTTTACTATAGCCCATGAGCTTGGGCACACGTAAGTACCTTCTGTCACCTCCTTA	ADAMTS20	ADAMTS20_e8	ENSE00001720838	ADAMTS20_e8	ENSE00001720838	U	sub	Intron up	39.2792276560826	44.3976010234305	5.1183733673479	35.5421686746988	25.3562945368171	24.8661055853099	0.0	-0.0024125576	-0.040985018	-0.0105075985193252	-0.044836938381195	0.015297517	-0.0058366656	0.005859375	0.010009765625
ADAMTS20_e8_A9C	A9C	CAAAATTACGTTCTTTATGATTTTGGTAGTGTTTTCCATTTTGATGAAATACAAATGTGAAATTTTTCAGGTTTATCATATTTAGGTACCATATGTGATCCTTTACAAAGCTGCTTTATTAATGAAGAAAAAGGACTCATTTCTGCTTTTACTATAGCCCATGAGCTTGGGCACACGTAAGTACCTTCTGTCACCTCCTTA	ADAMTS20	ADAMTS20_e8	ENSE00001720838	ADAMTS20_e8	ENSE00001720838	C	sub	Intron up	39.2792276560826	35.619370335586	-3.6598573204966	29.2096219931272	18.4407096171802	17.864768683274	0.0	-0.007816762	-0.016083866	-0.0139689594507217	-0.0453319698572158	0.017008424	-0.028822303	-0.017578125	-0.037109375
ADAMTS20_e8_A9G	A9G	CAAAATTAGGTTCTTTATGATTTTGGTAGTGTTTTCCATTTTGATGAAATACAAATGTGAAATTTTTCAGGTTTATCATATTTAGGTACCATATGTGATCCTTTACAAAGCTGCTTTATTAATGAAGAAAAAGGACTCATTTCTGCTTTTACTATAGCCCATGAGCTTGGGCACACGTAAGTACCTTCTGTCACCTCCTTA	ADAMTS20	ADAMTS20_e8	ENSE00001720838	ADAMTS20_e8	ENSE00001720838	G	sub	Intron up	39.2792276560826	24.9286897417984	-14.3505379142842	20.0660066006601	10.4251012145749	15.8258098778545	0.0	-0.015431762	-0.0848937	-0.0212573856115341	-0.0937169790267944	-0.0038010627	-0.031570405	-0.04296875	-0.052734375
ADAMTS20_e8_del8to8	del8to8	CAAAATTAGTTCTTTATGATTTTGGTAGTGTTTTCCATTTTGATGAAATACAAATGTGAAATTTTTCAGGTTTATCATATTTAGGTACCATATGTGATCCTTTACAAAGCTGCTTTATTAATGAAGAAAAAGGACTCATTTCTGCTTTTACTATAGCCCATGAGCTTGGGCACACGTAAGTACCTTCTGTCACCTCCTTA	ADAMTS20	ADAMTS20_e8	ENSE00001720838	ADAMTS20_e8	ENSE00001720838	∆1nt	∆1nt	Intron up	39.2792276560826	40.4338988746477	1.1546712185651	31.814548361311	22.3690420009438	20.1736806947228	0.0	-0.029035479	-0.06579551	0.0177990347146987	-0.0492974817752838	0.12089193	0.01012072	0.009765625	-0.01025390625
ADAMTS20_e8_del9to11	del9to11	CAAAATTATCTTTATGATTTTGGTAGTGTTTTCCATTTTGATGAAATACAAATGTGAAATTTTTCAGGTTTATCATATTTAGGTACCATATGTGATCCTTTACAAAGCTGCTTTATTAATGAAGAAAAAGGACTCATTTCTGCTTTTACTATAGCCCATGAGCTTGGGCACACGTAAGTACCTTCTGTCACCTCCTTA	ADAMTS20	ADAMTS20_e8	ENSE00001720838	ADAMTS20_e8	ENSE00001720838	∆3nt	∆3nt	Intron up	39.2792276560826	40.7863608036767	1.5071331475941	31.2202852614897	21.9143576826197	23.5588972431078	0.0	-0.026862323	-0.1098648	-0.0217112302780151	-0.0678589940071106	0.0902071	-0.00018185377	0.037109375	-0.015869140625
ADAMTS20_e8_A9T	A9T	CAAAATTATGTTCTTTATGATTTTGGTAGTGTTTTCCATTTTGATGAAATACAAATGTGAAATTTTTCAGGTTTATCATATTTAGGTACCATATGTGATCCTTTACAAAGCTGCTTTATTAATGAAGAAAAAGGACTCATTTCTGCTTTTACTATAGCCCATGAGCTTGGGCACACGTAAGTACCTTCTGTCACCTCCTTA	ADAMTS20	ADAMTS20_e8	ENSE00001720838	ADAMTS20_e8	ENSE00001720838	U	sub	Intron up	39.2792276560826	41.5685803285071	2.2893526724245	34.5391903531438	22.6975638740345	23.8770685579196	0.0	0.007813543	-0.006060332	0.0109708160161972	-0.0155381560325622	0.031585038	-0.008380234	0.04296875	0.013916015625
ADAMTS20_e8_del9to14	del9to14	CAAAATTATTATGATTTTGGTAGTGTTTTCCATTTTGATGAAATACAAATGTGAAATTTTTCAGGTTTATCATATTTAGGTACCATATGTGATCCTTTACAAAGCTGCTTTATTAATGAAGAAAAAGGACTCATTTCTGCTTTTACTATAGCCCATGAGCTTGGGCACACGTAAGTACCTTCTGTCACCTCCTTA	ADAMTS20	ADAMTS20_e8	ENSE00001720838	ADAMTS20_e8	ENSE00001720838	∆6nt	∆6nt	Intron up	39.2792276560826	45.968183157442	6.6889555013594	37.7652050919378	25.4938852304798	30.5236270753512	0.0	-0.011254728	-0.072139144	-0.0167784057557582	-0.043059229850769	0.059354246	-0.03009373	0.041015625	-0.001220703125
ADAMTS20_e8_A8C	A8C	CAAAATTCAGTTCTTTATGATTTTGGTAGTGTTTTCCATTTTGATGAAATACAAATGTGAAATTTTTCAGGTTTATCATATTTAGGTACCATATGTGATCCTTTACAAAGCTGCTTTATTAATGAAGAAAAAGGACTCATTTCTGCTTTTACTATAGCCCATGAGCTTGGGCACACGTAAGTACCTTCTGTCACCTCCTTA	ADAMTS20	ADAMTS20_e8	ENSE00001720838	ADAMTS20_e8	ENSE00001720838	C	sub	Intron up	39.2792276560826	34.3880450286798	-4.8911826274028	26.2135922330097	17.4273858921162	17.6681614349776	0.0	-0.035392195	-0.0656783	-0.038701131939888	-0.0820779651403427	-0.0030748695	-0.014105886	-0.046875	-0.05078125
ADAMTS20_e8_A8G	A8G	CAAAATTGAGTTCTTTATGATTTTGGTAGTGTTTTCCATTTTGATGAAATACAAATGTGAAATTTTTCAGGTTTATCATATTTAGGTACCATATGTGATCCTTTACAAAGCTGCTTTATTAATGAAGAAAAAGGACTCATTTCTGCTTTTACTATAGCCCATGAGCTTGGGCACACGTAAGTACCTTCTGTCACCTCCTTA	ADAMTS20	ADAMTS20_e8	ENSE00001720838	ADAMTS20_e8	ENSE00001720838	G	sub	Intron up	39.2792276560826	31.2241126908084	-8.0551149652742	25.4464285714286	14.791547687036	17.0407315045719	0.0	-0.015560299	-0.020919323	-0.0321177989244461	-0.0586756318807601	-0.0018015653	-0.00086188316	-0.013671875	-0.01220703125
ADAMTS20_e8_del8to28	del8to28	CAAAATTGTGTTTTCCATTTTGATGAAATACAAATGTGAAATTTTTCAGGTTTATCATATTTAGGTACCATATGTGATCCTTTACAAAGCTGCTTTATTAATGAAGAAAAAGGACTCATTTCTGCTTTTACTATAGCCCATGAGCTTGGGCACACGTAAGTACCTTCTGTCACCTCCTTA	ADAMTS20	ADAMTS20_e8	ENSE00001720838	ADAMTS20_e8	ENSE00001720838	∆21nt	∆21nt	Intron up	39.2792276560826	40.2320021011354	0.952774445052801	28.9161913119789	21.2146892655367	28.5429936305733	0.0	-0.017093033	0.017813027	-0.0264451541006565	0.0307483673095703	0.09508848	0.03838083	0.0234375	-0.037841796875
ADAMTS20_e8_A8T	A8T	CAAAATTTAGTTCTTTATGATTTTGGTAGTGTTTTCCATTTTGATGAAATACAAATGTGAAATTTTTCAGGTTTATCATATTTAGGTACCATATGTGATCCTTTACAAAGCTGCTTTATTAATGAAGAAAAAGGACTCATTTCTGCTTTTACTATAGCCCATGAGCTTGGGCACACGTAAGTACCTTCTGTCACCTCCTTA	ADAMTS20	ADAMTS20_e8	ENSE00001720838	ADAMTS20_e8	ENSE00001720838	U	sub	Intron up	39.2792276560826	35.8887503932005	-3.3904772628821	25.9193357058126	17.9992955265939	22.8473019517796	0.0	-0.0020678043	-0.03161052	0.0118312835693359	-0.0215683728456497	0.013510674	-0.0063520074	-0.0234375	-0.006103515625
MSH2_e8_del1to1	del1to1	CAAAATTTTATGATTTGTATTCTGTAAAATGAGATCTTTTTATTTGTTTGTTTTACTACTTTCTTTTAGGAAAACACCAGAAATTATTGTTGGCAGTTTTTGTGACTCCTCTTACTGATCTTCGTTCTGACTTCTCCAAGTTTCAGGAAATGATAGAAACAACTTTAGATATGGATCAGGTATGCAATATACTTTTTAATTTAA	MSH2	MSH2_e8	ENSE00002469848	MSH2_e8	ENSE00002469848	∆1nt	∆1nt	Intron up	92.706683035931	90.5682374642024	-2.13844557172861	79.1666666666667	71.0982658959538	86.1111111111111	0.0	-0.00041344762	-0.00014078617	-0.0077917277812957	0.002888798713684	0.043460637	-0.00014913082	0.0	0.005859375
GAD1_e12_del5to10	del5to10	CAAAATTTTCACATGTGTGACTGGGTGTATTTTTTTTTTTCTTTCTCTCTGCCCATTTTCTTAGGGATTTAACTTCTCACAATTGGCCAATAGGATCATCTGCCTTGCTACTGAACTAATGACTAACAAAGGCTGTGTCACGTGGCATCCCAACTATTCAGTAAACATGCATCATGGTACCCACAAAAATGTCTTGTTGTT	GAD1	GAD1_e12	ENSE00001466509	GAD1_e12	ENSE00001466509	∆6nt	∆6nt	Intron up	79.4383185551029	77.7123826281714	-1.72593592693151	67.479674796748	63.9570552147239	62.2309197651664	0.147346984284056	-0.01185935	-0.043263726	0.0055552199482917	-0.0051220790483057	0.016040228	-0.0014207282	-0.032958984375	-0.0007228851318359
ADAMTS20_e8_del8to10	del8to10	CAAAATTTTCTTTATGATTTTGGTAGTGTTTTCCATTTTGATGAAATACAAATGTGAAATTTTTCAGGTTTATCATATTTAGGTACCATATGTGATCCTTTACAAAGCTGCTTTATTAATGAAGAAAAAGGACTCATTTCTGCTTTTACTATAGCCCATGAGCTTGGGCACACGTAAGTACCTTCTGTCACCTCCTTA	ADAMTS20	ADAMTS20_e8	ENSE00001720838	ADAMTS20_e8	ENSE00001720838	∆3nt	∆3nt	Intron up	39.2792276560826	35.6545457047766	-3.624681951306	33.6448598130841	16.7820069204152	22.9712858926342	0.0	-0.039992332	-0.15062168	-0.0265847295522689	-0.0961574465036392	0.10221422	-0.0041908026	-0.009765625	-0.019775390625
COL1A2_e33_del1to21	del1to21	CAAAATTTTGGTCAGAAAACAAAAAGTTGCTCTTGCTTTATACTTTCAGGGTGAACCTGGTCTCAGAGGTGAAATTGGTAACCCTGGCAGAGATGGTGCTCGTGTGAGTAGAATTTTGTTTGTATGTT	COL1A2	COL1A2_e33	ENSE00003546907	COL1A2_e33	ENSE00003546907	∆21nt	∆21nt	Intron up	85.7087453844477	85.4885640504461	-0.220181334001601	91.6770186335404	76.5337423312883	78.0701754385965	0.110496386767505	-0.0017977953	4.503131e-05	0.0110320150852203	0.0322843194007873	0.058182895	-0.00046390295	0.0	-0.0673828125
ADAMTS20_e8_del8to13	del8to13	CAAAATTTTTATGATTTTGGTAGTGTTTTCCATTTTGATGAAATACAAATGTGAAATTTTTCAGGTTTATCATATTTAGGTACCATATGTGATCCTTTACAAAGCTGCTTTATTAATGAAGAAAAAGGACTCATTTCTGCTTTTACTATAGCCCATGAGCTTGGGCACACGTAAGTACCTTCTGTCACCTCCTTA	ADAMTS20	ADAMTS20_e8	ENSE00001720838	ADAMTS20_e8	ENSE00001720838	∆6nt	∆6nt	Intron up	39.2792276560826	43.3447211523762	4.0654934962936	37.843137254902	24.0184757505774	26.0524225575854	0.0	-0.017972082	-0.13481161	-0.0174732021987438	-0.065749317407608	0.067160904	-0.045120776	-0.001953125	0.001708984375
ARMCX5_e2_del2to7	del2to7	CAAACAGCCTCAACTGTCTCCTGTGTCTTCATTTATTGGTCTCTGTTTTTGTGAATCCCTGTAGGTAGATCTGTCCCCAGGTCTGTGGAACTGTCAGTTGTGAAGTTTTGTAAAATGGTCACCCAACTTAAAACTAGGAAATTACGAAGAAGAGAAAATTGCCCTGTATCTGTTAAGGTTGGTGTAAAGGTACAGGGACAGG	ARMCX5	ARMCX5_e2	ENSE00003695138	ARMCX5_e2	ENSE00003695138	∆6nt	∆6nt	Intron up	30.4201421507448	47.4680775328856	17.0479353821408	32.4324324324324	28.5714285714286	25.0	0.190940193553118	0.037518352	-0.0543983	0.0092483609914779	0.0012984573841094	0.025495455	-0.0019155741	-0.005859375	0.001220703125
FBN1_e18_del2to2	del2to2	CAAACCAAGGGCAGGATCTACCTGTTCTGCAAACAAGGGAATCATTTACTATCTGTTAATTTATTGCAGCGGAATATCAGGCACTCTGCAGCAGTGGGCCAGGAATGACGTCAGCAGGCAGTGGTAAGGATTCCTTTCAAAATTTACT	FBN1	FBN1_e18	ENSE00001640683	FBN1_e18	ENSE00001640683	∆1nt	∆1nt	Intron up	87.7631803834462	89.2808973300585	1.51771694661229	96.4028776978417	83.2402234636871	82.9931972789116	0.0968798579209995	0.029368103	0.0082452595	0.0097078830003738	0.011722981929779	0.049987793	0.026436478	0.001953125	-0.009765625
VARS2_e18_A1C	A1C	CAAACCAAGTGACATTTACACCTGTCAGCTGTTCTTCCTCACTCTCCCCAACCCCTTCCTACTTTTGCAGGGAGAAGAGGACTGTTGGGTGGTTGGGCGGTCAGAGGCTGAGGCCAGAGAGGTAGCAGCGGAACTGACAGGGAGGCCAGGGGCAGAGCTGACCCTGGAGAGGGGTGAGTGCCTGAGCTGGGGAGGGAT	VARS2	VARS2_e18	ENSE00003619816	VARS2_e18	ENSE00003619816	C	sub	Intron up	30.2790313710737	22.9024442385424	-7.3765871325313	18.018018018018	9.94764397905759	2.4390243902439	0.190439912037249	-0.019535422	0.00021874905	-0.0150859802961349	-0.0018929839134216	-0.04390374	-0.00047522783	0.0	-0.09375
OCRL_e15_T1C	T1C	CAAACCAGTGTGGTAGGTATTATGTTCTTGTGTGATATGTTCTCTTTATAACTCGTTTCTTTACTTACAGTGGGAAATGCCGGGTTCCAGCCTGGTGTGACCGAATTCTTTGGAGAGGAACAAATGTTAATCAGCTTAATTATCGGAGTCACATGGAACTGAAAACCAGCGACCACAAGCCTGTTAGCGCCCTCTTCCATATTGGGGTAAACACTTGTTTGTACATTCATT	OCRL	OCRL_e15	ENSE00003659695	OCRL_e15	ENSE00003659695	C	sub	Intron up	82.313378128512	86.1353342628434	3.82195613433139	58.974358974359	59.5238095238095	90.9523809523809	0.0	-0.0026339889	-0.00014275312	-0.0110936909914016	-0.0015593767166137	-0.013106853	0.00047919154	0.0	-0.0244140625
FBN1_e18_A5C	A5C	CAAACCCAAGGGCAGGATCTACCTGTTCTGCAAACAAGGGAATCATTTACTATCTGTTAATTTATTGCAGCGGAATATCAGGCACTCTGCAGCAGTGGGCCAGGAATGACGTCAGCAGGCAGTGGTAAGGATTCCTTTCAAAATTTACT	FBN1	FBN1_e18	ENSE00001640683	FBN1_e18	ENSE00001640683	C	sub	Intron up	87.7631803834462	88.4668128963412	0.703632512894992	91.5068493150685	83.69384359401	80.4347826086957	0.0968798579209995	-0.0032312274	-0.0076681077	0.0025325566530227	-0.0208182334899902	0.0013479143	0.00051003695	0.0	-0.001953125
COL5A1_e23_C3A	C3A	CAAACGACACCCAGGAAGGGGATACAGTTCCCAGAGCCCCCTTCAGTGCCTTTGCTCTTGTCTCCTGTAGGGTCCCCAGGGAGAGCCTGGCCCCCCAGGACAGCAGGGTAATCCAGGCGCCCAGGTAAGTGAGCCTGAGAGAGGCAGCT	COL5A1	COL5A1_e23	ENSE00002371198	COL5A1_e23	ENSE00002371198	A	sub	Intron up	69.0262614376885	71.860728805169	2.83446736748051	77.257525083612	57.4750830564784	57.1005917159763	0.0	-0.0042491257	0.0003270507	-0.0066457688808441	-0.001650720834732	-0.006082326	0.000110536814	0.0	0.0126953125
GAD1_e12_A5C	A5C	CAAACGATGCATTTTCACATGTGTGACTGGGTGTATTTTTTTTTTTCTTTCTCTCTGCCCATTTTCTTAGGGATTTAACTTCTCACAATTGGCCAATAGGATCATCTGCCTTGCTACTGAACTAATGACTAACAAAGGCTGTGTCACGTGGCATCCCAACTATTCAGTAAACATGCATCATGGTACCCACAAAAATGTCTTGTTGTT	GAD1	GAD1_e12	ENSE00001466509	GAD1_e12	ENSE00001466509	C	sub	Intron up	79.4383185551029	80.5214352255949	1.08311667049199	72.4867724867725	68.9542483660131	64.9289099526066	0.147346984284056	-0.002363205	0.0060326196	-0.0053242472931742	-0.001976796425879	-0.0022533843	-0.00041843462	-0.0072021484375	-0.0013103485107422
COL12A1_e52_del2to2	del2to2	CAAACTATGCAGAGTCAGCTAATTTTTTTAGTGTAGAAATTTTATAATGGAAACAAATTATCTTTTTAGGTTCATATTGTAGTGACCTCAAAAAGTGTTAAGATTTACATTGACTGCTATGAAATTATAGAAAAAGACATCAAGGAAGCTGGAAATATAACAACTGATGGTTATGAAATTCTTGGAAAACTCCTTAAAGGGGAAAGGAAATCAGCCGCAGTGAGTAACACATTTTTATTTCTCT	COL12A1	COL12A1_e52	ENSE00002060425	COL12A1_e52	ENSE00002060425	∆1nt	∆1nt	Intron up	49.6417455695293	49.4658511109383	-0.175894458590997	15.2917505030181	19.6428571428571	42.0	0.225512331096497	-0.022681683	0.00089123845	-0.0229329466819763	-0.0320516228675842	0.00049838424	-0.0010410249	0.0	-0.0205078125
ANKAR_e16_G4A	G4A	CAAACTATGTTTGACTTTACCATTTGTAAGATGGAAAAAAATATTACCTCACTGGCGTGGACTCTTACAGGTGTAGCCCATACAAGCAATCCTGTCAGTCAACAATTGGTTGTAGATGAAAATGCCTTTCCAGTACTTATCCAACTACTAAGAAATCACCCTTCTCCTAACATTAAGGTATAAAGGTTTACATTGTTTTCTG	ANKAR	ANKAR_e16	ENSE00002258738	ANKAR_e16	ENSE00002258738	A	sub	Intron up	66.2718171980751	68.2987406041534	2.0269234060783	59.5505617977528	50.6775067750678	49.3975903614458	0.0	0.0016174912	0.009517372	0.0180424898862838	0.0065981224179267	0.0114284195	-5.6296587e-05	0.00390625	0.001708984375
GNPTG_e4_G3A	G3A	CAAACTCTGCCAGTCTTTGCAGACAGGTTCTGTGCTTGGACCCTGGGGATCAGTGTGAGGTCTCTTCCAGGACCCGTGCATCTCTTCCGACTCTCGGGCAAGTGCTTCAGCCTGGTGGAGTCCACGTGAGTGCAGGGTGGGTGCGAGGGT	GNPTG	GNPTG_e4	ENSE00003545614	GNPTG_e4	ENSE00003545614	A	sub	Intron up	19.8943582951748	41.6427042196672	21.7483459244924	42.5	25.1231527093596	23.3695652173913	0.28752500315809	-0.026811175	0.0020060241	-0.0324661545455455	-0.0071368217468261	0.009101868	-0.0028406382	-0.009765625	-0.0009765625
FBN1_e23_del3to3	del3to3	CAAACTGCAAAGTCTGGATATTGTTATCTCAAATTTGTTTTCTGTTTTGTTTTTCGCTTTTTATTACAGATCCCATATGTGGTAAAGGGTACTCAAGAATTAAAGGAACACAATGTGAAGGTATTTCTGATTACTTATAAACCAT	FBN1	FBN1_e23	ENSE00001788284	FBN1_e23	ENSE00001788284	∆1nt	∆1nt	Intron up	80.3479838739193	78.3996584054762	-1.9483254684431	86.1788617886179	65.5440414507772	67.4220963172805	0.0	0.0028238297	0.001950413	-0.0186444222927093	-0.0121203362941741	0.018184513	-0.0015832782	0.0	-0.04296875
FOXJ3_e6_del1to6	del1to6	CAAACTGTGTTAAAGTTGCTGGATATATGAGCTAATAATTATTTATTTTGTTCTTGTATTTTAGGCCTCAACTCCATATAGCATAGATTCAGATTCTTTGGGAATGGAGTGTATTATTTCGGGAAGTGCCTCTCCAACTCTGGCAATCAACACTGTGACTAACAAAGTAATTTCATTTTTTTAAACATTAT	FOXJ3	FOXJ3_e6	ENSE00003891838	FOXJ3_e6	ENSE00003891838	∆6nt	∆6nt	Intron up	94.0545934666998	94.1819309760773	0.127337509377501	93.7583593401694	90.5001736714137	90.7067214177653	0.0	-0.002581805	0.079808086	0.0340021550655365	0.0804954171180725	0.047017813	0.0007555783	0.00390625	-0.041015625
ADAMTS20_e8_A5C	A5C	CAAACTTAAGTTCTTTATGATTTTGGTAGTGTTTTCCATTTTGATGAAATACAAATGTGAAATTTTTCAGGTTTATCATATTTAGGTACCATATGTGATCCTTTACAAAGCTGCTTTATTAATGAAGAAAAAGGACTCATTTCTGCTTTTACTATAGCCCATGAGCTTGGGCACACGTAAGTACCTTCTGTCACCTCCTTA	ADAMTS20	ADAMTS20_e8	ENSE00001720838	ADAMTS20_e8	ENSE00001720838	C	sub	Intron up	39.2792276560826	37.4788786318315	-1.8003490242511	29.5918367346939	19.8857736240914	18.9363416599517	0.0	-0.013798296	-0.019383788	-0.0088254809379577	-0.0240902155637741	-0.005190924	-0.0015641153	-0.013671875	-0.004150390625
CCDC150_e6_del3to5	del3to5	CAAACTTTGATCTTTGTTAAACTAGTATGATCAATTGGTCTTGCCTAACTGCAGTGTTGCTTTGTAGCTAAGGAGACAACTGGCTCAGGAGAAGTACCTTAGGGAATCTTTAGAGAAATCAGCATCAGCCATGCTCCTCAAAATACAAGAAATGGGATCAACAGTGGAGGTAGAACGAAAACAGGTAGAAAGATTTCTTCTCCTTATGT	CCDC150	CCDC150_e6	ENSE00003630692	CCDC150_e6	ENSE00003630692	∆3nt	∆3nt	Intron up	60.586281697074	70.3598729018891	9.7735912048151	44.7540983606557	26.6514806378132	46.0081190798376	0.0	0.06429839	0.0067377985	0.0308583080768585	-0.0105580240488052	0.020611346	-0.001629144	0.064453125	0.007049560546875
CACNA1D_e43_del3to23	del3to23	CAAACTTTTATCTTCTCCCTCCTTCCCATGTTATGCCTTTCCTGGATAGAACCCGCTATTATGAAACTTACATTAGGTATGTGCTCATTACCTGTTTTTGT	CACNA1D	CACNA1D_e43	ENSE00001032250	CACNA1D_e43	ENSE00001032250	∆21nt	∆21nt	Intron up	77.9338873860152	14.4553501325663	-63.4785372534489	3.82287352660083	3.65180467091295	2.47874072733852	0.0	-0.26260817	-0.52870286	-0.1786107160151004	-0.7460525305941701	-0.014691964	-0.5558925	-0.46636962890625	-0.035888671875
MSH4_e19_del2to7	del2to7	CAAAGAAGCATAAAAATGCCAGCAGTAACAATATTGAAGCCAAATTTAAAACAAATAATTCTAGGATTAAAAGCTGCAGAGGTGTCATCACTTCCACCATCAATTGTCTTGGATGCCAAGGAAATCACAACTCAAATTACGAGACAAATTTTGGTAAGAAACTTTGTTCTTATTTGTT	MSH4	MSH4_e19	ENSE00001067037	MSH4_e19	ENSE00001067037	∆6nt	∆6nt	Intron up	76.0729440199562	86.1008586041006	10.0279145841444	82.5842696629213	81.9702602230483	85.2046169989507	0.0	-0.06824781	-0.029007941	-0.0869580805301666	-0.0056764185428619	-0.07132462	0.07375094	-0.054443359375	-0.05810546875
CNGA1_e10_del1to1	del1to1	CAAAGAGAACTTTTACTTAAATTGGCCCCCATTTCTTTTTTATTTATACAAGTGTTTCTTTTTTTATAGAGCATGTTTTGATGAACTTCAATCTGATTACCTAGAATATTGGCTCATTTTGGATTACGTATCAGACATAGTCTATTTAATCGATATGTTTGTACGAACAAGGACAGGTAAATATGTTCAGTTTTGAATATT	CNGA1	CNGA1_e10	ENSE00001414756	CNGA1_e10	ENSE00001414756	∆1nt	∆1nt	Intron up	91.0464509660787	90.8556516093055	-0.190799356773197	87.100251527129	85.05039193729	82.9620462046205	0.0	-0.0412288	-0.0022082925	-0.0201692208647727	0.0287902057170867	0.0011783242	-0.0024824739	-0.013671875	0.015625
ODF2L_e7_T1C	T1C	CAAAGATATTGGGCTGGGGATACAGCAAATAATATGGATTTTTTTGGTTTTCTCTTTCTCTTTGTTACAGGCAAATACTTTGAAAGCAAACCGTTTTTCCCAATCAGTAAAAGTAGTACATGAACGACTACAGATCCAAATTCATAAAAGGGAAGCCGAGAACGATAAGTTGAAAGAATATGTAAAGGTTATATATAAATATATATCCATTT	ODF2L	ODF2L_e7	ENSE00003534410	ODF2L_e7	ENSE00003534410	C	sub	Intron up	55.1532933805984	50.6385923476034	-4.51470103299501	24.0407965031569	13.190383365822	25.6387665198238	0.0	-0.015496336	-0.005635828	-0.033520758152008	-0.0150450319051742	-0.023708954	0.0040720403	-0.00390625	-0.0662841796875
GAD1_e12_del2to2	del2to2	CAAAGATGCATTTTCACATGTGTGACTGGGTGTATTTTTTTTTTTCTTTCTCTCTGCCCATTTTCTTAGGGATTTAACTTCTCACAATTGGCCAATAGGATCATCTGCCTTGCTACTGAACTAATGACTAACAAAGGCTGTGTCACGTGGCATCCCAACTATTCAGTAAACATGCATCATGGTACCCACAAAAATGTCTTGTTGTT	GAD1	GAD1_e12	ENSE00001466509	GAD1_e12	ENSE00001466509	∆1nt	∆1nt	Intron up	79.4383185551029	79.4501038095635	0.0117852544605945	61.9047619047619	83.8709677419355	58.1395348837209	0.147346984284056	-0.017176151	-0.02172957	0.0054667107760906	0.0014211288653314	0.008474163	-0.00050071836	0.0079345703125	-0.0004596710205078
COL4A3_e8_G3A	G3A	CAAAGCAGACCGAGTAGGAGTGTGTGCGTTTGATATTCCTCTAGTTGTTCATAGGTTGCTTTTTTCCTAGGGTGCTGCTGGTTTGAAAGGACAAAAGGTAAGTCATTGGTGGAATGCTGTCA	COL4A3	COL4A3_e8	ENSE00001461277	COL4A3_e8	ENSE00001461277	A	sub	Intron up	9.95953278287742	12.9174508506342	2.95791806775678	8.11258278145695	5.36480686695279	5.42005420054201	0.080896417168902	-0.005476624	0.002379626	-0.0093791633844375	0.0006267726421356	-0.016448803	0.005244702	0.0	-0.0166015625
GNAS_e4_del2to7	del2to7	CAAAGCAGTACTCCTAACTGACATGGTGCAATATGATTTTCTTTTCTTTTCAATCCCACTGCAGTGAGAAGGCAACCAAAGTGCAGGACATCAAAAACAACCTGAAAGAGGCGATTGAAGTACGTGCTGGCTCCTTGTGCTGTC	GNAS	GNAS_e4	ENSE00003546600	GNAS_e4	ENSE00003690843	∆6nt	∆6nt	Intron up	72.9955299630315	72.7583757812854	-0.237154181746102	84.2482100238664	61.5942028985507	55.5299539170507	0.17782159721882	-0.030525565	0.0029652119	-0.020671896636486	-0.0353413820266723	-0.016555578	-0.0039852858	0.0	0.0283203125
FBN1_e18_A5G	A5G	CAAAGCCAAGGGCAGGATCTACCTGTTCTGCAAACAAGGGAATCATTTACTATCTGTTAATTTATTGCAGCGGAATATCAGGCACTCTGCAGCAGTGGGCCAGGAATGACGTCAGCAGGCAGTGGTAAGGATTCCTTTCAAAATTTACT	FBN1	FBN1_e18	ENSE00001640683	FBN1_e18	ENSE00001640683	G	sub	Intron up	87.7631803834462	88.7130053556205	0.949824972174296	89.9122807017544	82.1428571428571	82.8571428571429	0.0968798579209995	-0.007892966	-0.0011285543	-0.0037306994199752	0.003673493862152	-0.009956911	-0.0014540255	0.0	0.00390625
SERPING1_e6_G4A	G4A	CAAAGCTTTTAGCTCCTCTTCATCCTTTTCCTACCTGCATTAGAGCAACCCTCCCACCTCTTCCCTCTAGCCAAGTGGAAGACAACATTTGATCCCAAGAAAACCAGAATGGAACCCTTTCACTTCAAAAACTCAGTTATAAAAGTGCCCATGATGAATAGCAAGAAGTACCCTGTGGCCCATTTCATTGACCAAACTTTGAAAGCCAAGGTAAGTTCTTAACCTTTCCTTCTCC	SERPING1	SERPING1_e6	ENSE00003499999	SERPING1_e6	ENSE00003499999	A	sub	Intron up	59.6366874834485	65.1105531176431	5.4738656341946	24.0	25.0	64.4444444444445	0.217146530759986	0.004446149	0.0018125772	-0.0044276267290115	0.0054392516613006	0.010577701	0.0015406907	0.0	0.00830078125
GAD1_e12_A5G	A5G	CAAAGGATGCATTTTCACATGTGTGACTGGGTGTATTTTTTTTTTTCTTTCTCTCTGCCCATTTTCTTAGGGATTTAACTTCTCACAATTGGCCAATAGGATCATCTGCCTTGCTACTGAACTAATGACTAACAAAGGCTGTGTCACGTGGCATCCCAACTATTCAGTAAACATGCATCATGGTACCCACAAAAATGTCTTGTTGTT	GAD1	GAD1_e12	ENSE00001466509	GAD1_e12	ENSE00001466509	G	sub	Intron up	79.4383185551029	72.0212997070945	-7.41701884800841	60.3448275862069	54.1666666666667	57.3426573426573	0.147346984284056	-0.024972849	-0.009504728	-0.0069415159523487	-0.0029960814863443	-0.0040138867	-0.0006806012	-0.007568359375	-0.0002994537353516
KCNJ1_e2_A1C	A1C	CAAAGGCAAGAGTTAGCCAGACATTTTGATTACCTTCACCCAAATGTCTTTCTTTCATTTTCTGATGTAGGACTTTATAGGAATTTTGCACCATTCTGAATGGATACATTTGGATTTCTCAACATTTGTTCAGCTTCCTAATGACTGTTGTGACAATTGCTCTATACCAGTGAATGCCAACTGTTTATCTCTGCTCTGAACAGGTATGGAGCCCCTTCTCCCAATATC	KCNJ1	KCNJ1_e2	ENSE00001285230	KCNJ1_e2	ENSE00001285230	C	sub	Intron up	81.5441682659843	82.7825056280794	1.2383373620951	51.6304347826087	60.2564102564103	78.5971223021583	0.0	-0.039979815	-0.013435014	-0.0188395828008651	-0.0135073363780975	-0.021708593	-0.0045076013	0.0166015625	-0.03857421875
FBN1_e18_del5to10	del5to10	CAAAGGCAGGATCTACCTGTTCTGCAAACAAGGGAATCATTTACTATCTGTTAATTTATTGCAGCGGAATATCAGGCACTCTGCAGCAGTGGGCCAGGAATGACGTCAGCAGGCAGTGGTAAGGATTCCTTTCAAAATTTACT	FBN1	FBN1_e18	ENSE00001640683	FBN1_e18	ENSE00001640683	∆6nt	∆6nt	Intron up	87.7631803834462	88.2721133802079	0.508932996761691	92.1702127659574	82.1192052980132	81.2562313060818	0.0968798579209995	-0.003405571	0.0024018288	-0.0201671123504638	0.0016505420207977	0.058438078	0.031328797	0.001953125	-0.07421875
ARHGEF10_e9_T4A	T4A	CAAAGTAAAATTGTCCCAAAGAACCAAAAAGAGCCTTTTTGTGAAAAGACTGTGTCTCTTTATGCTGTAGCTTTCTCATGACCTAACCCGTTTAAAGGAGCACTATGAGAAAAAGATGAGAGATTTGATGGCAAGCACGGTGGGCGTGGTGGAGATTCAGCAGCTCAGGCAGAAGCATGAACTGAAGGTAGAGTCTTGCCCCCGGCCGCTGC	ARHGEF10	ARHGEF10_e9	ENSE00001262966	ARHGEF10_e9	ENSE00001262966	A	sub	Intron up	85.1096286026083	83.1383197804746	-1.9713088221337	64.4444444444445	48.6301369863014	76.4705882352941	0.161678326590461	-0.0057919025	-0.0087629855	-0.0085578113794326	-0.022159457206726	0.013116747	-0.0019401312	-0.005859375	0.009765625
ADAMTS20_e8_del5to25	del5to25	CAAAGTAGTGTTTTCCATTTTGATGAAATACAAATGTGAAATTTTTCAGGTTTATCATATTTAGGTACCATATGTGATCCTTTACAAAGCTGCTTTATTAATGAAGAAAAAGGACTCATTTCTGCTTTTACTATAGCCCATGAGCTTGGGCACACGTAAGTACCTTCTGTCACCTCCTTA	ADAMTS20	ADAMTS20_e8	ENSE00001720838	ADAMTS20_e8	ENSE00001720838	∆21nt	∆21nt	Intron up	39.2792276560826	29.4177339511738	-9.8614937049088	21.9340896812534	14.1414141414141	14.1106886354035	0.0	-0.06472111	-0.05857694	-0.08922079205513	-0.0937031209468841	0.044659227	0.011079997	-0.048828125	-0.078857421875
UNC13A_e38_del3to5	del3to5	CAAAGTCCCACTGAGTATCCTCCCAACAGTCACCAGAACTCTGACCTCCACCTGATTCTCTCCACAGGGCAGGGTGAAATTGCCAAGCCACTCAGACGTAAGACCGGCCTCTCACTGTCTGT	UNC13A	UNC13A_e38	ENSE00001056184	UNC13A_e38	ENSE00001056184	∆3nt	∆3nt	Intron up	16.3061498553633	60.8583477862527	44.5521979308894	0.0	33.3333333333333	59.2592592592593	0.369333594823442	-0.031256944	-0.051159173	-0.0446196272969245	-0.0402937531471252	-0.00016938522	-0.008960277	-0.001953125	-0.0018463134765625
ADAMTS20_e8_A5G	A5G	CAAAGTTAAGTTCTTTATGATTTTGGTAGTGTTTTCCATTTTGATGAAATACAAATGTGAAATTTTTCAGGTTTATCATATTTAGGTACCATATGTGATCCTTTACAAAGCTGCTTTATTAATGAAGAAAAAGGACTCATTTCTGCTTTTACTATAGCCCATGAGCTTGGGCACACGTAAGTACCTTCTGTCACCTCCTTA	ADAMTS20	ADAMTS20_e8	ENSE00001720838	ADAMTS20_e8	ENSE00001720838	G	sub	Intron up	39.2792276560826	41.1703584758284	1.8911308197458	31.5573770491803	21.0965435041716	26.9372693726937	0.0	-0.023025185	-0.0045045614	-0.0246459394693374	-0.021671324968338	-0.048897117	-0.01761669	-0.001953125	0.015869140625
DUS4L_e5_T1C	T1C	CAAAGTTTGGTGTGTGTGTGCATGGGGTTTTTTCCTGTGAATTTTAATGTTGAGCTATTCATTTTGTCAGGTGATTGCCCATTGATTGTTCAGTTTGCTGCTAACGATGCAAGACTTTTATCTGATGCTGCTCGTATAGTCTGTCCTTATGCGAATGGAATAGACATTAACTGTGGTTGCCCTCAGAGGTAAAGCTCAAAGAAGTTGGAAGAA	DUS4L	DUS4L_e5	ENSE00003504179	DUS4L_e4	ENSE00003896771	C	sub	Intron up	45.3813377177184	39.1004073613606	-6.2809303563578	10.0	7.14285714285714	20.0	0.223599555018847	-0.03026972	-0.047245502	-0.049268290400505	-0.0754125416278839	-0.027341068	-0.0023044944	0.0	-0.02099609375
DCAF17_e8_del1to21	del1to21	CAAATAAATAGGTGCTAAAGCCACCATTTTTGTTTTGTTTTGTTTTTAGTTCATGCAACAGAAACTTGACTTAGGGTGTGCATGCAGATGGGGTGGGACTACTGGAACTGTAGGAGAGGCTCCTTTTGGCATTCCTTGTAATATTAAAATCACAGGTATGGCTACTCTATAGTATTTTTT	DCAF17	DCAF17_e8	ENSE00001788352	DCAF17_e8	ENSE00001788352	∆21nt	∆21nt	Intron up	38.3132222178606	20.2841677048433	-18.0290545130173	11.1111111111111	8.12588069516205	10.505581089954	0.213203017043584	-0.06730704	-0.020207286	-0.0207000225782394	-0.0152965784072875	0.03733492	-0.01287356	-0.080078125	-0.00738525390625
AGBL3_e11_T1C	T1C	CAAATACTCAAATAGTTTAATCAGGAAATAAAGTTATTTCATAATGAGCTCATTTATTACTTTTGCCTAGTATTATCGGTGCCTGAAAGAATTAGAAGAAATGGAAAGACATATAACCCTGGAAAAAGTCTTTGAGGATTCAGACACACCTGTGATAGACATTACATTGGATGTAGAGTCTAGGTAACTCAAGGCTGCTGAAGTAATG	AGBL3	AGBL3_e11	ENSE00001691812	AGBL3_e11	ENSE00001691812	C	sub	Intron up	15.5853083858964	14.0123717390477	-1.5729366468487	5.26315789473684	5.67180616740088	4.84261501210654	0.0	-0.045580633	-0.06711185	-0.0551192015409469	-0.0773038566112518	-0.018980198	-0.0024201572	-0.01611328125	-0.013916015625
MDH1B_e2_del1to1	del1to1	CAAATACTTAGAACTACATAATAATTTCTGCATGATGAAAGAAAACATTGCTAATTTGAACTCTTTTAGGTAGAGCAGATTGTCCATATTATGCTAAAACAGAACTTGTGGCAGACTATTTACAAAAGAATCTTCCTGATTTTCGGATACATAAAATCACACAACGTCCTGAGGTTTGGGAGGTAAGAAGCCTTTATAGTTTGTTGA	MDH1B	MDH1B_e2	ENSE00003564194	MDH1B_e2	ENSE00003564194	∆1nt	∆1nt	Intron up	81.1102061704832	82.3857710066828	1.27556483619959	77.4966711051931	70.558798999166	71.0928319623972	0.0	-0.035149574	0.00058606267	-0.024228036403656	-0.0316160917282104	0.004396111	-0.0024318397	0.0	-0.0068359375
BORA_e3_C3A	C3A	CAAATAGGTTAGCATTTTGATGAACTATTTTAGTTTGCCTTTACTCATAAGCTCACTTTCTTTTGTTAAGACTCCAGGGAAATTTAGATGGTCTATTGATCAACTAGCTGTAATAAATCCTGTAGAAATAGACCCAGAAGATATTCATCGTCAAGCTTTATACTTAAGTCATTCTCGGTAAGTTTTCCTTTCTTGCACCTAA	BORA	BORA_e3	ENSE00003522085	BORA_e3	ENSE00003522085	A	sub	Intron up	85.2521717289766	89.1246632313614	3.8724915023848	90.5263157894737	80.952380952381	82.3204419889503	0.113419076075537	0.012730062	-0.00042963028	0.003650888800621	0.0043432116508483	-0.01262489	0.00011873245	0.001953125	0.029296875
COL11A1_e61_del1to6	del1to6	CAAATATAACAGAGACACAAATGCTCCAGATTTTTATCTGTGCTTTTGCATTTGCATTTTGTAGGGTCCTCAAGGCCCAAAGGGTAACAAAGGCTCTACTGTAAGTACTTTTCCCTTTGACAATT	COL11A1	COL11A1_e61	ENSE00001796962	COL11A1_e61	ENSE00001796962	∆6nt	∆6nt	Intron up	76.657434160379	74.2669129886316	-2.39052117174741	80.0925925925926	60.2209944751381	60.7142857142857	0.16141929763614	-0.07164219	-0.0013878345	-0.0297029241919517	-0.0200300216674804	0.0032096654	-0.00095289946	0.0	-0.06396484375
NF1_e29_del2to22	del2to22	CAAATATATGGAGCAGGTATAATAAACTCCTATTCGTGCATTTCTGTAGGTATATGGTGCTACCTATCTACAAAAACTCCTGGATCCTTTATTACGAATTGTGATCACATCCTCTGATTGGCAACATGTTAGCTTTGAAGTGGATCCTACCAGGTTTGTCATCTTTTCACATAGAACC	NF1	NF1_e29	ENSE00003966160	NF1_e29	ENSE00003966160	∆21nt	∆21nt	Intron up	94.0434859605606	93.8062180440863	-0.237267916474304	91.8513223731237	89.6648044692738	90.6085649887303	0.0	-0.025694996	0.005632609	-0.0078745037317276	0.0020758211612701	0.0065488815	0.00022760034	0.0	0.08203125
C20orf96_e3_G3A	G3A	CAAATATCTGAAAAGGGTAGAGCTGGGATATAAACTCATGGTGCTATGTGACTGATTGTATATTTTGTAGGATTATGTTCCATGGCAGCAGTCCAAGCAGGAAACCAAGCCATCTACTCTGCCTCCAGTCCAACAAGCCAACAGCCTTCATACAAGCAAAATGAAGACTTTGACTAGGGTCCAACCAGGTGGGCGGAGGCACCTGGGAGCTGG	C20orf96	C20orf96_e3	ENSE00001644154	C20orf96_e3	ENSE00001644154	A	sub	Intron up	88.117141522309	90.9924904770557	2.8753489547467	81.1827956989247	56.3636363636364	86.8181818181818	0.13358229643021	-0.010661989	-0.02299434	-0.0137494727969169	-0.0086241662502288	-0.017587125	-0.009316146	0.0	-0.0009765625
CCDC7_e12_T1C	T1C	CAAATATCTGAATAACCTTTCTACATTGAGAGTTTTACTCTTCATTATTACTAAAATTATTTGTTTTTAGGAATACAAACAGATGCAGTGTGATTTTCAGTTGTTATCAGAAGAGAAGTTGGTGCTGGAAAATGAACTACAAAAGTTGAAGGACAAAGAGGTTGGAAAAATTTTAGTGTTTGAAA	CCDC7	CCDC7_e12	ENSE00003963362	CCDC7_e12	ENSE00003963362	C	sub	Intron up	77.5429007555632	79.9547662361966	2.41186548063339	70.940170940171	73.9884393063584	76.7018216682646	0.0	-0.0329805	-0.041093916	-0.0165312364697456	-0.0196704417467117	-0.0021020174	-0.002530247	0.000732421875	-0.02734375
PRDM8_e2_A1C	A1C	CAAATATGAGTTTTCCTTTAAACTTCCTTAAAAGGAGATTATGAATAATACCACGGTTACTATATTACAGATACTATCAAATCAGCCTGGGAAGCATCTTTTCGCTCAGCAAGTTCAAGAGAACAAATATGTTACAATCCTTGCCTATTCTTGCCTCCACTTCATAATGTAAGTCCAGAAGTGTTTATAGTAA	PRDM8	PRDM8_e2	ENSE00001553046	PRDM8_e2	ENSE00001553046	C	sub	Intron up	92.6840829787777	93.7397528235615	1.05566984478379	89.7694524495677	92.5196850393701	95.9871589085072	0.0611683140587036	-0.03529194	-0.044472992	-0.0277063846588134	-0.0333928763866424	-0.03029947	-0.016258657	0.00390625	-0.109375
MEGF8_e41_C3A	C3A	CAAATATGGGGTGTCCATCCTGGACCACTGCAGGCCATGGGGGCTCCGTAACCCTCAACTTCTTCCCCAGATGCCAGTGTAATGGCCACGCGGACACATGTAACGAGCAGGATGGGACGGGCTGTCCATGTCAGAATAACACAGAGACGGGCACATGCCAGGGCAGCTCCCCCAGTGACCGTCGAGACTGCTACAAGTACCAGGTGCGGCTGCAGAAGCTAGTGGTGG	MEGF8	MEGF8_e41	ENSE00000847282	MEGF8_e41	ENSE00000847282	A	sub	Intron up	36.4568969985848	34.9125783580577	-1.5443186405271	7.46268656716418	13.8211382113821	39.7435897435897	0.208978064399983	0.0017092526	0.0016445816	-0.0042335540056228	0.0020329654216766	-0.007622108	0.0006006062	0.0	0.037841796875
MLH1_e2_del2to7	del2to7	CAAATATGTACATTAGAGTAGTTGCAGACTGATAAATTATTTTCTGTTTGATTTGCCAGTTTAGATGCAAAATCCACAAGTATTCAAGTGATTGTTAAAGAGGGAGGCCTGAAGTTGATTCAGATCCAAGACAATGGCACCGGGATCAGGGTAAGTAAAACCTCAAAGTAGCAGG	MLH1	MLH1_e2	ENSE00003602717	MLH1_e2	ENSE00003602717	∆6nt	∆6nt	Intron up	79.4719237918257	78.9909896438215	-0.480934148004208	77.1428571428571	67.8260869565217	90.3061224489796	0.29433679414973	-0.008821726	-0.0017552972	-0.0091588050127029	0.0109813213348388	0.10366967	-0.024139598	-0.0078125	-0.1171875
FBN1_e18_A5T	A5T	CAAATCCAAGGGCAGGATCTACCTGTTCTGCAAACAAGGGAATCATTTACTATCTGTTAATTTATTGCAGCGGAATATCAGGCACTCTGCAGCAGTGGGCCAGGAATGACGTCAGCAGGCAGTGGTAAGGATTCCTTTCAAAATTTACT	FBN1	FBN1_e18	ENSE00001640683	FBN1_e18	ENSE00001640683	U	sub	Intron up	87.7631803834462	87.8443268715659	0.0811464881196988	92.5608011444921	77.9109589041096	85.0	0.0968798579209995	-0.0035814047	-0.007425487	-0.0054751336574554	-0.0152691900730133	-0.01065138	-0.0037039816	0.0	-0.03125
HHLA2_e2_C3A	C3A	CAAATCCACATTGGCAGTGAGAATAAATTTGCTTGTTTGTTATGATTATGGATTTGATTTCTCATCTCAGCACATATAGAACTGGATGCCCTTGTGGTACATCTCAAGGCTGATTTGAAAGCTTGAGAGACCATCAAGAATTGGATTTGGGGAAGAGGTGAGTATTTGCTATACTATATTTT	HHLA2	HHLA2_e2	ENSE00001865028	HHLA2_e2B	ENSE00001865028	A	sub	Intron up	66.3540782427244	63.9378132834773	-2.41626495924711	50.7507507507508	53.3468559837728	62.1140142517815	0.201396831356733	0.0041318834	0.009378791	0.0025528445839881	0.011347085237503	0.0005957484	0.0065906644	0.013671875	0.0205078125
NEBL_e12_del1to6	del1to6	CAAATCTCTTTTCAATGGTCACTGATATTTGCTAACTTTAAAATTATGTGGTCTTATTTAACAGAAAGTTTACAAAGAGGATTTTGAGAAGGAGATTAAAGGAAGGTCATCACTGGATTTAGACAAGACTCCAGAATTTTTACATGTAAAGTACATCACCAACCTTCTGAGGGAGGTACGATCTTGGTGTTTATTATTAA	NEBL	NEBL_e12	ENSE00001181353	NEBL_e12	ENSE00001181353	∆6nt	∆6nt	Intron up	91.8264826416456	92.2977071206667	0.471224479021104	89.8148148148148	87.5	86.5652724968314	0.0677063685163968	-0.018649578	-0.07567328	-0.0043002516031265	-0.044840857386589	0.051873654	-0.00047674775	0.0	0.0556640625
ERBIN_e22_del4to24	del4to24	CAAATCTTAAAGAACATTATTTGTTTACTTTTTATTTCCTGCTCATTAGAAGCATCCCCAGACATCCAGTTCAGGAGATCCTTGTCAAGATGGTATATTCATTTCAGGACAGCAGAACTACTCATCAGCCACACTTAGTCACAAAGATGTTCCTCCAGACAGCTTGATGAAAGTGGGTGCTCGGGAAAACAAAATGT	ERBIN	ERBIN_e22	ENSE00001082465	ERBIN_e22A	ENSE00001082465	∆21nt	∆21nt	Intron up	27.4393764702972	49.2517109055447	21.8123344352475	22.7985910983029	20.162932790224	36.9069954435808	0.17960888901414	0.07015463	0.0048938636	0.097001776099205	0.1012158989906311	0.13983397	0.097308666	0.111328125	0.0106201171875
LAMA2_e53_T1C	T1C	CAAATGAAAATGTAATTATAAGTAAATTGTTTTTATTTTTGTTTTTTTTTTCCTCTTTCCCGTTATCTAGTATGAAAGCAAGGTAAAATTTAAATTTATGCATGCCT	LAMA2	LAMA2_e53	ENSE00002503972	LAMA2_e53	ENSE00002503972	C	sub	Intron up	0.47587200284208	1.16095636524156	0.68508436239948	0.0	0.0	0.0	0.150021207290463	-0.028563948	-0.067583665	-0.0054292064160108	-0.0597708672285079	-0.0049106292	-0.01116696	-0.0546875	-0.0003890991210937
COL4A4_e17_T1C	T1C	CAAATGAGAATGAGATAATTTGTCACCCAGTCACTTTTTTTTTTTAAGGCATGTTTGTGCTTGTTTGTAGGGAGAACTAGGACTGGTTGGAGATCCTGGGCTATTTGGATTAATTGGCCCAAAGGTAAAAAGTGAGCCTATTTTAATAT	COL4A4	COL4A4_e17	ENSE00001461307	COL4A4_e17	ENSE00001461307	C	sub	Intron up	70.5870029920114	72.7923346095029	2.20533161749149	74.5454545454546	60.9375	56.25	0.18729086860269	-0.043438584	-0.014481306	-0.0317331403493881	-0.0070598721504211	-0.041808218	-0.0014219284	0.0	-0.044921875
GAD1_e12_A5T	A5T	CAAATGATGCATTTTCACATGTGTGACTGGGTGTATTTTTTTTTTTCTTTCTCTCTGCCCATTTTCTTAGGGATTTAACTTCTCACAATTGGCCAATAGGATCATCTGCCTTGCTACTGAACTAATGACTAACAAAGGCTGTGTCACGTGGCATCCCAACTATTCAGTAAACATGCATCATGGTACCCACAAAAATGTCTTGTTGTT	GAD1	GAD1_e12	ENSE00001466509	GAD1_e12	ENSE00001466509	U	sub	Intron up	79.4383185551029	79.875389070255	0.437070515152094	68.1318681318681	68.2242990654206	65.0602409638554	0.147346984284056	0.0042700246	0.011197902	0.0080272033810615	0.0016140327788889	0.0145304995	0.0024748675	0.0126953125	0.0005912780761718
GAD1_e12_del4to6	del4to6	CAAATGCATTTTCACATGTGTGACTGGGTGTATTTTTTTTTTTCTTTCTCTCTGCCCATTTTCTTAGGGATTTAACTTCTCACAATTGGCCAATAGGATCATCTGCCTTGCTACTGAACTAATGACTAACAAAGGCTGTGTCACGTGGCATCCCAACTATTCAGTAAACATGCATCATGGTACCCACAAAAATGTCTTGTTGTT	GAD1	GAD1_e12	ENSE00001466509	GAD1_e12	ENSE00001466509	∆3nt	∆3nt	Intron up	79.4383185551029	83.9580057183502	4.5196871632473	77.0440251572327	71.7717717717718	75.6446991404012	0.147346984284056	-0.024789765	-0.042194124	0.0067120715975761	-0.0027147831860929	0.020967986	0.0018371597	0.0101318359375	-0.0005722045898437
GRIA4_e15_T2A	T2A	CAAATGTAGTTTTACTTGAATAACATAAAATAACATATATAATGTTATTTATGTTATTTTCCACGTGAAGAACTCCTGTAAACCTTGCCGTTTTGAAACTCAGTGAGGCAGGCGTCTTAGACAAGCTGAAAAACAAATGGTGGTACGATAAAGGTGAATGTGGACCCAAGGACTCTGGAAGCAAGGTCAGTCGCTGCAGTTCGGGGCCTC	GRIA4	GRIA4_e15	ENSE00003888962	GRIA4_e15B	ENSE00003888962	A	sub	Intron up	86.9096008414301	87.1791782143587	0.269577372928598	85.61872909699	77.120822622108	80.625	0.177759923334576	-0.029982	-0.033052653	-0.0200786590576171	-0.0392863452434539	0.003275171	-0.012210488	-0.0062255859375	-0.0751953125
ERBIN_e22_G4A	G4A	CAAATGTCATCCTCTTGGTTTCACATCTTAAAGAACATTATTTGTTTACTTTTTATTTCCTGCTCATTAGAAGCATCCCCAGACATCCAGTTCAGGAGATCCTTGTCAAGATGGTATATTCATTTCAGGACAGCAGAACTACTCATCAGCCACACTTAGTCACAAAGATGTTCCTCCAGACAGCTTGATGAAAGTGGGTGCTCGGGAAAACAAAATGT	ERBIN	ERBIN_e22	ENSE00001082465	ERBIN_e22A	ENSE00001082465	A	sub	Intron up	27.4393764702972	33.1330075368623	5.6936310665651	11.9266055045872	10.077519379845	22.3703703703704	0.17960888901414	-0.0029836074	0.0071536293	0.0077291205525398	0.0303456485271453	0.016184729	0.020088792	0.0390625	0.00042724609375
LRRFIP2_e15_C2A	C2A	CAAATGTTCTTATTTTTTTCTTTCTTTTTTCTTAACCTTGAAAGCATCTTGTTTTTTTTCTGACCGAAAGGTATCTGCCGCTGATTATTTCAGTCGCTCCAATCGTAGGGGAAGTGTTGTCTCTGAGGTGGATGATATCAGTATCCCAGATTTGTCCAGCGTGAGTGTATTGCATGGGGTGGTTG	LRRFIP2	LRRFIP2_e15	ENSE00000760580	LRRFIP2_e15	ENSE00000760580	A	sub	Intron up	68.6411487522392	68.7478470725619	0.106698320322696	53.7867078825348	59.3421052631579	68.82876204596	0.0	-0.00326097	0.013784975	0.0078711658716201	0.0715408474206924	-0.006033331	0.010724127	0.0078125	0.01123046875
ANKAR_e16_del4to6	del4to6	CAAATGTTTGACTTTACCATTTGTAAGATGGAAAAAAATATTACCTCACTGGCGTGGACTCTTACAGGTGTAGCCCATACAAGCAATCCTGTCAGTCAACAATTGGTTGTAGATGAAAATGCCTTTCCAGTACTTATCCAACTACTAAGAAATCACCCTTCTCCTAACATTAAGGTATAAAGGTTTACATTGTTTTCTG	ANKAR	ANKAR_e16	ENSE00002258738	ANKAR_e16	ENSE00002258738	∆3nt	∆3nt	Intron up	66.2718171980751	64.1168709274525	-2.1549462706226	51.3513513513514	42.4	51.6339869281046	0.0	-0.017092556	0.022886723	0.0204521231353282	0.0341841876506805	0.07396193	0.028203815	-0.001953125	-0.00079345703125
MLH1_e2_T3A	T3A	CAAATTAAAATATGTACATTAGAGTAGTTGCAGACTGATAAATTATTTTCTGTTTGATTTGCCAGTTTAGATGCAAAATCCACAAGTATTCAAGTGATTGTTAAAGAGGGAGGCCTGAAGTTGATTCAGATCCAAGACAATGGCACCGGGATCAGGGTAAGTAAAACCTCAAAGTAGCAGG	MLH1	MLH1_e2	ENSE00003602717	MLH1_e2	ENSE00003602717	A	sub	Intron up	79.4719237918257	73.8858078264323	-5.5861159653934	81.25	51.4285714285714	80.4347826086957	0.29433679414973	4.082918e-06	0.00028938055	-0.0055101215839385	-0.0028630197048187	0.025344683	0.0053676963	0.0	-0.00390625
ADAMTS20_e8_del2to2	del2to2	CAAATTAAGTTCTTTATGATTTTGGTAGTGTTTTCCATTTTGATGAAATACAAATGTGAAATTTTTCAGGTTTATCATATTTAGGTACCATATGTGATCCTTTACAAAGCTGCTTTATTAATGAAGAAAAAGGACTCATTTCTGCTTTTACTATAGCCCATGAGCTTGGGCACACGTAAGTACCTTCTGTCACCTCCTTA	ADAMTS20	ADAMTS20_e8	ENSE00001720838	ADAMTS20_e8	ENSE00001720838	∆1nt	∆1nt	Intron up	39.2792276560826	36.3550000215734	-2.9242276345092	28.5788923719958	18.6678887870455	21.062025881303	0.0	-0.020323902	-0.03669876	0.0243831425905227	-0.03680020570755	0.13121974	0.016687453	0.025390625	0.002685546875
FBN1_e18_del5to25	del5to25	CAAATTCTGCAAACAAGGGAATCATTTACTATCTGTTAATTTATTGCAGCGGAATATCAGGCACTCTGCAGCAGTGGGCCAGGAATGACGTCAGCAGGCAGTGGTAAGGATTCCTTTCAAAATTTACT	FBN1	FBN1_e18	ENSE00001640683	FBN1_e18	ENSE00001640683	∆21nt	∆21nt	Intron up	87.7631803834462	87.5297459953166	-0.233434388129605	91.2751677852349	80.0	81.0650887573965	0.0968798579209995	0.056636095	0.070905745	0.058021992444992	0.0823508203029632	0.13362834	0.044956893	0.00390625	0.01171875
ADAMTS20_e8_del5to10	del5to10	CAAATTCTTTATGATTTTGGTAGTGTTTTCCATTTTGATGAAATACAAATGTGAAATTTTTCAGGTTTATCATATTTAGGTACCATATGTGATCCTTTACAAAGCTGCTTTATTAATGAAGAAAAAGGACTCATTTCTGCTTTTACTATAGCCCATGAGCTTGGGCACACGTAAGTACCTTCTGTCACCTCCTTA	ADAMTS20	ADAMTS20_e8	ENSE00001720838	ADAMTS20_e8	ENSE00001720838	∆6nt	∆6nt	Intron up	39.2792276560826	34.9683791046651	-4.3108485514175	26.3374485596708	17.2248803827751	20.7142857142857	0.0	-0.03522843	-0.17724302	-0.0372495055198669	-0.0985557734966278	0.04930204	-0.06650716	-0.025390625	-0.03125
ARHGEF10_e9_del2to7	del2to7	CAAATTGTCCCAAAGAACCAAAAAGAGCCTTTTTGTGAAAAGACTGTGTCTCTTTATGCTGTAGCTTTCTCATGACCTAACCCGTTTAAAGGAGCACTATGAGAAAAAGATGAGAGATTTGATGGCAAGCACGGTGGGCGTGGTGGAGATTCAGCAGCTCAGGCAGAAGCATGAACTGAAGGTAGAGTCTTGCCCCCGGCCGCTGC	ARHGEF10	ARHGEF10_e9	ENSE00001262966	ARHGEF10_e9	ENSE00001262966	∆6nt	∆6nt	Intron up	85.1096286026083	87.1578083741395	2.0481797715312	88.8888888888889	50.0	68.421052631579	0.161678326590461	-0.05834067	-0.05144927	-0.0164360105991363	-0.0885833352804184	0.008241385	-0.005491644	-0.02734375	0.001953125
LRP1B_e32_del3to23	del3to23	CAAATTTAAGTGGCTATCATTATGTTTAAGTTGTAAAATTTAATTACAGGTCTATCGATAGACTATGTGGAAAACAAGCTTTATTGGATCAGTTCAGGGAATGGAACCATAAATAGATGCAACCTGGATGGTGGTAATTTAGAAGTAATCGAGTCAATGAAAGAAGAATTAACAAAAGCTACAGCCCTAACCATCATGGGTAAGTGAAATTATTCTATAGCTTG	LRP1B	LRP1B_e32	ENSE00001153769	LRP1B_e32	ENSE00001153769	∆21nt	∆21nt	Intron up	51.9771356691964	62.3084374981004	10.331301828904	20.6521739130435	58.3333333333333	45.7627118644068	0.390008087086571	-0.0042607784	-0.0007328391	0.0057577192783355	0.0008160471916198	0.08053425	-0.0012351274	0.001953125	0.1083984375
ADAMTS20_e8_A5T	A5T	CAAATTTAAGTTCTTTATGATTTTGGTAGTGTTTTCCATTTTGATGAAATACAAATGTGAAATTTTTCAGGTTTATCATATTTAGGTACCATATGTGATCCTTTACAAAGCTGCTTTATTAATGAAGAAAAAGGACTCATTTCTGCTTTTACTATAGCCCATGAGCTTGGGCACACGTAAGTACCTTCTGTCACCTCCTTA	ADAMTS20	ADAMTS20_e8	ENSE00001720838	ADAMTS20_e8	ENSE00001720838	U	sub	Intron up	39.2792276560826	40.5882537718807	1.3090261157981	33.5	22.2591362126246	21.5819209039548	0.0	0.0021223426	-0.0029918551	0.0026351027190685	0.0090371519327163	0.0043245703	0.0019769669	0.009765625	0.008544921875
AUTS2_e13_del1to1	del1to1	CAAATTTGTTAATTAGAGCAATTGTTTGAGTGACAGGCATGTAACCAAGTTGTCATTTTCTCTTCACAGTTGACAGATCCTTTCAGACCTATGTTAAGGGTAAGAAAGCTTCTTATAGAACTGT	AUTS2	AUTS2_e13	ENSE00003580330	AUTS2_e13	ENSE00003580330	∆1nt	∆1nt	Intron up	79.538070342455	78.478991014758	-1.059079327697	79.6116504854369	63.3333333333333	71.6666666666667	0.146816281402621	-0.021313548	-0.0536547	-0.0226407051086425	-0.0495915710926055	0.010233238	-0.015949726	0.001953125	-0.0009765625
ARHGEF10_e9_del4to24	del4to24	CAACAAAAAGAGCCTTTTTGTGAAAAGACTGTGTCTCTTTATGCTGTAGCTTTCTCATGACCTAACCCGTTTAAAGGAGCACTATGAGAAAAAGATGAGAGATTTGATGGCAAGCACGGTGGGCGTGGTGGAGATTCAGCAGCTCAGGCAGAAGCATGAACTGAAGGTAGAGTCTTGCCCCCGGCCGCTGC	ARHGEF10	ARHGEF10_e9	ENSE00001262966	ARHGEF10_e9	ENSE00001262966	∆21nt	∆21nt	Intron up	85.1096286026083	82.5797439457078	-2.52988465690051	63.6363636363636	45.4545454545455	77.6315789473684	0.161678326590461	-0.026248902	-0.061677918	0.048053503036499	-0.0972864627838134	0.10196394	-0.018475711	-0.017578125	0.111328125
C1orf105_e3_A1C	A1C	CAACAACCAAGGGCCTGGCTCTTCAAACATGGGACTGCGGTTCTAACGTTCTCTTGTTTTAATTACTTAGATATCCTCATACCTCTGCGACTTTTCTGACTTCATCCAAGAAGAATATGAATTTGCCAATTTTGTTTCAAGTTCCAGATGTTTTATCTAAGGTACTAAAAAATTTTTGTTGAAATG	C1orf105	C1orf105_e3	ENSE00001252892	C1orf105_e3	ENSE00001252892	C	sub	Intron up	95.4728019303842	95.9793370621083	0.506535131724106	92.3267326732673	95.5993930197269	98.3122362869198	0.055141267422696	-0.015191138	-0.0069093406	-0.0201799049973487	-0.012204997241497	-0.024192154	-0.00873217	-0.0224609375	-0.046875
FBN1_e18_del4to6	del4to6	CAACAAGGGCAGGATCTACCTGTTCTGCAAACAAGGGAATCATTTACTATCTGTTAATTTATTGCAGCGGAATATCAGGCACTCTGCAGCAGTGGGCCAGGAATGACGTCAGCAGGCAGTGGTAAGGATTCCTTTCAAAATTTACT	FBN1	FBN1_e18	ENSE00001640683	FBN1_e18	ENSE00001640683	∆3nt	∆3nt	Intron up	87.7631803834462	87.3663684885628	-0.396811894883409	93.1818181818182	81.7097415506958	78.705636743215	0.0968798579209995	-0.02844283	-0.025670052	-0.0220683515071868	0.0032689869403839	0.0064237267	-0.0014532208	0.001953125	-0.037109375
NOTCH2_e12_T3A	T3A	CAACACAAGCAGAAAGCCTTAGTATTTCTGTGGTAACATTGAATGGTTTCCGTTGGGTTTTCTCTTCCAGGGGTTAATTGTGAAATTAATTTTGATGACTGTGCAAGTAACCCTTGTATCCATGGAATCTGTATGGATGGCATTAATCGCTACAGTTGTGTCTGCTCACCAGGATTCACAGGTAAAGCTCCTTTTACTGCAAGGCC	NOTCH2	NOTCH2_e12	ENSE00003724994	NOTCH2_e12	ENSE00003724994	A	sub	Intron up	93.0270414758707	94.4940925439216	1.46705106805091	94.0860215053764	91.7874396135266	90.0	0.0827549291821501	-0.00039234757	-0.000110924244	-0.0061297416687011	-0.0119185745716094	-0.0021624863	-7.021427e-05	0.0	-0.0478515625
CCDC13_e13_T3A	T3A	CAACACAGGGGTAAGTGTTATTTCTAGGCCTCGGATGACCTCTGCCCTCTGCCCTCCACCCTGGTCCCAGGTTCTCGGACTCCCCAGAACAAAAAGGCTGGCAGGCACAAGTGTCAGAGATCAAGGCCCTCTGGCAGGCTGCCGAGGTGGAGCGTGACCGGCTCACCGAGTTTGTCACTGTCCTGCAGAAACGGTAACACATGGCACCCAGGGATCTC	CCDC13	CCDC13_e13	ENSE00001378910	CCDC13_e13	ENSE00001378910	A	sub	Intron up	66.6875740234334	71.1660949379192	4.4785209144858	53.8461538461539	8.69565217391304	50.0	0.200402789476356	-0.004032925	0.004357502	-0.00479706376791	0.0047622025012969	0.00081932545	0.0062552094	-0.009765625	-0.02978515625
FBN1_e18_A4C	A4C	CAACACCAAGGGCAGGATCTACCTGTTCTGCAAACAAGGGAATCATTTACTATCTGTTAATTTATTGCAGCGGAATATCAGGCACTCTGCAGCAGTGGGCCAGGAATGACGTCAGCAGGCAGTGGTAAGGATTCCTTTCAAAATTTACT	FBN1	FBN1_e18	ENSE00001640683	FBN1_e18	ENSE00001640683	C	sub	Intron up	87.7631803834462	91.0536702707908	3.29048988734459	94.2857142857143	83.4394904458599	89.6103896103896	0.0968798579209995	-0.020925075	-0.033085287	-0.0157039761543273	-0.05645751953125	-0.036505386	-0.017342865	0.0	-0.03515625
PKHD1_e66_A1C	A1C	CAACACCTAAATGCTGATGGTCCCACTTACAACTGAACAAAAAAATCCTTTTTCTTCTCCATTAATACAGAAACAAAACCTGAAGAGATTCCTGAATCCCAGACTAATAATCAAAATATTCATATCCACATCTCATCCAAACGCCGAGAATCACAAGGGCCCAAAAAAGAAGACACTGTGGTGGGAGAAGGTAAGCTTGGAGGGTGGAGATGATC	PKHD1	PKHD1_e66	ENSE00001084050	PKHD1_e66	ENSE00001084050	C	sub	Intron up	83.5416119983549	79.1804832886547	-4.3611287097002	59.375	26.9230769230769	77.2727272727273	0.175411364757972	-0.00306952	-0.0020343363	-0.0139209479093551	-0.010587602853775	-0.014625743	0.0032532811	-0.00390625	-0.033203125
ABCB11_e4_C3A	C3A	CAACACCTAGGGAGAATTTCCCATTGTATTGGAAAGGGTGGTCTTTAAATCCTTATGTTTTTCTCATCAGGTTACAAGATGAGAAGAAAGGTGATGGCGTTAGAGTTGGCTTCTTTCAATTGGTAATAAAACTGTGTTGATTTATGG	ABCB11	ABCB11_e4	ENSE00001253432	ABCB11_e4	ENSE00001253432	A	sub	Intron up	75.5418909827663	78.3001950072262	2.7583040244599	84.1186736474695	63.1914893617021	70.5093833780161	0.0	-0.0008377433	0.0070264637	-0.003840684890747	0.007436379790306	0.0023374856	0.0007956028	0.009765625	0.052978515625
KCNQ1_e14_C2A	C2A	CAACAGACGACAGTGCATCTGCGCAGTGCCAGGGCCAGGTGTGAACTGGTGTCTGTGTCCTTCTCTCCAGGCTGGACCAGTCCATTGGGAAGCCCTCACTGTTCATCTCCGTCTCAGGTGGGTTTCTGTGTCAGTTACTCTG	KCNQ1	KCNQ1_e14	ENSE00004011755	KCNQ1_e14	ENSE00004011755	A	sub	Intron up	74.6494867578921	80.0932030001079	5.4437162422158	82.6403326403326	70.1870187018702	67.7459526774595	0.0	-0.01725319	0.00028428435	0.0059939920902252	0.0048345029354095	0.02239059	2.8342009e-05	0.0	-0.0146484375
GAD1_e12_A4C	A4C	CAACAGATGCATTTTCACATGTGTGACTGGGTGTATTTTTTTTTTTCTTTCTCTCTGCCCATTTTCTTAGGGATTTAACTTCTCACAATTGGCCAATAGGATCATCTGCCTTGCTACTGAACTAATGACTAACAAAGGCTGTGTCACGTGGCATCCCAACTATTCAGTAAACATGCATCATGGTACCCACAAAAATGTCTTGTTGTT	GAD1	GAD1_e12	ENSE00001466509	GAD1_e12	ENSE00001466509	C	sub	Intron up	79.4383185551029	78.0093853079393	-1.4289332471636	78.9473684210526	66.1971830985916	58.2089552238806	0.147346984284056	-0.026864693	-0.00886526	-0.0041414815932512	-0.0026623820886015	-0.0024006031	-0.00022854726	-0.0294189453125	-0.001800537109375
COL5A1_e23_del3to23	del3to23	CAACAGTTCCCAGAGCCCCCTTCAGTGCCTTTGCTCTTGTCTCCTGTAGGGTCCCCAGGGAGAGCCTGGCCCCCCAGGACAGCAGGGTAATCCAGGCGCCCAGGTAAGTGAGCCTGAGAGAGGCAGCT	COL5A1	COL5A1_e23	ENSE00002371198	COL5A1_e23	ENSE00002371198	∆21nt	∆21nt	Intron up	69.0262614376885	74.9216542475989	5.89539280991041	77.8267254038179	61.7597292724196	61.3026819923372	0.0	0.058716238	-0.0013425052	0.0460633710026741	0.002323180437088	0.09750329	-0.0010224581	0.0	0.0693359375
APC_e9_del2to4	del2to4	CAACATGATGTTATCTGTATTTACCTATAGTCTAAATTATACCATCTATAATGTGCTTAATTTTTAGGGTTCAACTACACGAATGGACCATGAAACAGCCAGTGTTTTGAGTTCTAGTAGCACACACTCTGCACCTCGAAGGCTGACAAGTCATCTGGGAACCAAGGTAACAGAAGATTACAAACCCTGGT	APC	APC_e9	ENSE00004011321	APC_e9	ENSE00004011321	∆3nt	∆3nt	Intron up	96.7441760010175	97.4382502292022	0.694074228184693	98.4455958549223	96.8	98.0582524271845	0.0751774087546447	-0.03199777	0.010669231	0.0022710412740707	-0.0075967907905578	0.037007004	-0.0006341338	0.0	-0.0302734375
ADAMTS20_e8_A4C	A4C	CAACATTAAGTTCTTTATGATTTTGGTAGTGTTTTCCATTTTGATGAAATACAAATGTGAAATTTTTCAGGTTTATCATATTTAGGTACCATATGTGATCCTTTACAAAGCTGCTTTATTAATGAAGAAAAAGGACTCATTTCTGCTTTTACTATAGCCCATGAGCTTGGGCACACGTAAGTACCTTCTGTCACCTCCTTA	ADAMTS20	ADAMTS20_e8	ENSE00001720838	ADAMTS20_e8	ENSE00001720838	C	sub	Intron up	39.2792276560826	34.6388272019945	-4.6404004540881	24.7395833333333	17.2427652733119	20.3429923122413	0.0	-0.028865665	-0.02728942	-0.0276364833116531	-0.0533425360918045	-0.008168042	-0.0054669976	-0.029296875	-0.04296875
DMXL2_e36_T3A	T3A	CAACATTATACACAGTGTATTTCTCCTTAGTGAAATTGCTTAAATCATCGATTCTGCCTTTGCTTTATAGGCAAATTGTAATGAAATTGTTTTGGCTTCAACACATGATGTTCAAGAACTTGATGTTACTTCTCTACTGGCCTGTCAGTCATACATATGGATCGGAGAAGAATATGACAGAGAATCCAAAAGGTTTGTCTCATAGTCACTTTTACAT	DMXL2	DMXL2_e36	ENSE00003564122	DMXL2_e36	ENSE00003564122	A	sub	Intron up	89.3084921178459	90.640423830221	1.3319317123751	79.4233289646134	59.6434359805511	85.3941267387945	0.0861359205476476	0.00017997622	-2.2172928e-05	-0.0071450471878051	-0.0024271011352539	-0.0029936135	0.00042179227	-0.001953125	-0.0029296875
GAD1_e12_del4to9	del4to9	CAACATTTTCACATGTGTGACTGGGTGTATTTTTTTTTTTCTTTCTCTCTGCCCATTTTCTTAGGGATTTAACTTCTCACAATTGGCCAATAGGATCATCTGCCTTGCTACTGAACTAATGACTAACAAAGGCTGTGTCACGTGGCATCCCAACTATTCAGTAAACATGCATCATGGTACCCACAAAAATGTCTTGTTGTT	GAD1	GAD1_e12	ENSE00001466509	GAD1_e12	ENSE00001466509	∆6nt	∆6nt	Intron up	79.4383185551029	71.6782844315433	-7.7600341235596	65.0	51.8672199170125	60.6666666666667	0.147346984284056	-0.0152569935	-0.035593443	-0.0033956659026443	-0.0058434256352484	0.0047286837	-0.0021945692	-0.036865234375	-0.0015907287597656
ARMCX5_e2_T2A	T2A	CAACCAAAAACAGCCTCAACTGTCTCCTGTGTCTTCATTTATTGGTCTCTGTTTTTGTGAATCCCTGTAGGTAGATCTGTCCCCAGGTCTGTGGAACTGTCAGTTGTGAAGTTTTGTAAAATGGTCACCCAACTTAAAACTAGGAAATTACGAAGAAGAGAAAATTGCCCTGTATCTGTTAAGGTTGGTGTAAAGGTACAGGGACAGG	ARMCX5	ARMCX5_e2	ENSE00003695138	ARMCX5_e2	ENSE00003695138	A	sub	Intron up	30.4201421507448	31.7280403396163	1.3078981888715	21.078431372549	17.5531914893617	10.580204778157	0.190940193553118	-0.012686104	0.001814425	-0.015784814953804	-0.0132350623607635	-0.01841835	0.0015038252	0.0	-0.002777099609375
C1orf105_e3_del1to3	del1to3	CAACCAAGGGCCTGGCTCTTCAAACATGGGACTGCGGTTCTAACGTTCTCTTGTTTTAATTACTTAGATATCCTCATACCTCTGCGACTTTTCTGACTTCATCCAAGAAGAATATGAATTTGCCAATTTTGTTTCAAGTTCCAGATGTTTTATCTAAGGTACTAAAAAATTTTTGTTGAAATG	C1orf105	C1orf105_e3	ENSE00001252892	C1orf105_e3	ENSE00001252892	∆3nt	∆3nt	Intron up	95.4728019303842	96.0756863409871	0.6028844106029	96.3898916967509	94.8453608247423	98.3050847457627	0.055141267422696	-0.0038017929	0.031502783	-0.0159638673067092	0.0030927211046218	-0.008736104	-0.013489276	0.017578125	-0.072265625
MEGF8_e41_del3to23	del3to23	CAACCACTGCAGGCCATGGGGGCTCCGTAACCCTCAACTTCTTCCCCAGATGCCAGTGTAATGGCCACGCGGACACATGTAACGAGCAGGATGGGACGGGCTGTCCATGTCAGAATAACACAGAGACGGGCACATGCCAGGGCAGCTCCCCCAGTGACCGTCGAGACTGCTACAAGTACCAGGTGCGGCTGCAGAAGCTAGTGGTGG	MEGF8	MEGF8_e41	ENSE00000847282	MEGF8_e41	ENSE00000847282	∆21nt	∆21nt	Intron up	36.4568969985848	48.7128653681092	12.2559683695244	14.5328719723183	17.9775280898876	42.3076923076923	0.208978064399983	-0.0068890452	-0.027216434	0.0134119689464569	-0.031633585691452	0.09613286	-0.0054011047	0.001953125	0.010986328125
COL5A1_e23_del3to8	del3to8	CAACCCAGGAAGGGGATACAGTTCCCAGAGCCCCCTTCAGTGCCTTTGCTCTTGTCTCCTGTAGGGTCCCCAGGGAGAGCCTGGCCCCCCAGGACAGCAGGGTAATCCAGGCGCCCAGGTAAGTGAGCCTGAGAGAGGCAGCT	COL5A1	COL5A1_e23	ENSE00002371198	COL5A1_e23	ENSE00002371198	∆6nt	∆6nt	Intron up	69.0262614376885	73.7480693244497	4.72180788676121	72.6256983240224	59.2178770949721	60.5714285714286	0.0	0.023344994	0.0014710426	0.011327639222145	-0.0101719498634338	0.052044034	0.00014969707	0.0	0.0166015625
PDE6B_e14_del1to3	del1to3	CAACCCCTCACCACTCCCCACCCTGCTGGAGCCAGGACCGGTGAGCAAGGTGGCCCTGTCTCTACAGACCGGCAAACTGAAGAGCTACTACACGGACCTGGAGGCCTTCGCCATGGTGACAGCCGGCCTGTGCCATGACATCGACCACCGCGGCACCAACAACCTGTACCAGATGAAGTAGGCACCTCAGGGCGGGCATGTG	PDE6B	PDE6B_e14	ENSE00001201353	PDE6B_e14	ENSE00001201353	∆3nt	∆3nt	Intron up	87.8560538744731	82.1488949315026	-5.70715894297049	88.0	72.5	53.8461538461539	0.192492628292093	-0.113690466	-0.0016712546	-0.071018174290657	-0.0341922640800476	-0.034201384	-0.004127115	0.00390625	-0.12890625
COL4A3_e8_del3to8	del3to8	CAACCGAGTAGGAGTGTGTGCGTTTGATATTCCTCTAGTTGTTCATAGGTTGCTTTTTTCCTAGGGTGCTGCTGGTTTGAAAGGACAAAAGGTAAGTCATTGGTGGAATGCTGTCA	COL4A3	COL4A3_e8	ENSE00001461277	COL4A3_e8	ENSE00001461277	∆6nt	∆6nt	Intron up	9.95953278287742	15.7208712664728	5.76133848359538	9.17852225791647	6.38111888111888	7.36489717838355	0.080896417168902	0.036152363	-0.002263397	0.0070517063140869	0.0077990889549255	0.03341932	0.027357578	0.001953125	0.0517578125
ANKAR_e16_G4C	G4C	CAACCTATGTTTGACTTTACCATTTGTAAGATGGAAAAAAATATTACCTCACTGGCGTGGACTCTTACAGGTGTAGCCCATACAAGCAATCCTGTCAGTCAACAATTGGTTGTAGATGAAAATGCCTTTCCAGTACTTATCCAACTACTAAGAAATCACCCTTCTCCTAACATTAAGGTATAAAGGTTTACATTGTTTTCTG	ANKAR	ANKAR_e16	ENSE00002258738	ANKAR_e16	ENSE00002258738	C	sub	Intron up	66.2718171980751	68.2127384261928	1.9409212281177	73.5849056603774	38.8888888888889	55.3191489361702	0.0	-0.02135095	-0.029795617	-0.007353737950325	-0.0297336429357528	-0.013065178	-0.0072942674	-0.013671875	-0.00042724609375
ADD3_e14_T1C	T1C	CAACCTCCCTAAAATCATATGCTGCTTTGTTTTGTTTTGCATGGCTTTTAACTAAACTCTTATCCAACAGATGCTGAGCAGGAATTACTCTCAGATGACGCTTCATCTGTTTCACAAATTCAGTCTCAAACTCAGTCACCGCAAAATGTCCCTGAAAAATTAGAAGGTACTCAATGTAATTTCCCACATAG	ADD3	ADD3_e14	ENSE00000986819	ADD3_e14	ENSE00000986819	C	sub	Intron up	83.5985885136223	78.6339901142716	-4.9645983993507	81.5384615384615	67.479674796748	86.1878453038674	0.123689476530288	-0.027540594	-0.031840563	-0.0196271389722824	-0.010408341884613	-0.026184961	-0.003959149	0.0	-0.0576171875
GPAA1_e4_G3A	G3A	CAACCTCGATGTGGCCGTGGAGGGGCTTAACGGGCAGCTGCCCAACCTTGACCTGCTCAATCTCTTCCAGACCTTCTGCCAGAAAGGGGGCCTGTTGTGCACGCTTCAGGGCAAGGTGGGGCTGCCTGCCTGCCTGAGGG	GPAA1	GPAA1_e4	ENSE00003992481	GPAA1_e4	ENSE00003992481	A	sub	Intron up	0.204585026327496	0.170316814912636	-0.03426821141486	0.0	0.0	0.0	0.0206738941071089	-0.02991727	-0.01605007	-0.0648729307577014	-0.0187127888202667	-0.046849377	0.027065367	-0.005859375	0.008880615234375
COL5A1_e23_del3to3	del3to3	CAACGACACCCAGGAAGGGGATACAGTTCCCAGAGCCCCCTTCAGTGCCTTTGCTCTTGTCTCCTGTAGGGTCCCCAGGGAGAGCCTGGCCCCCCAGGACAGCAGGGTAATCCAGGCGCCCAGGTAAGTGAGCCTGAGAGAGGCAGCT	COL5A1	COL5A1_e23	ENSE00002371198	COL5A1_e23	ENSE00002371198	∆1nt	∆1nt	Intron up	69.0262614376885	70.6805613919602	1.6542999542717	79.1767554479419	54.1538461538462	57.1428571428572	0.0	-0.052168846	-0.00078082085	-0.0238561630249023	-0.0126593708992004	-0.007467076	-0.000109136105	0.0	0.01171875
SERPING1_e6_G4C	G4C	CAACGCTTTTAGCTCCTCTTCATCCTTTTCCTACCTGCATTAGAGCAACCCTCCCACCTCTTCCCTCTAGCCAAGTGGAAGACAACATTTGATCCCAAGAAAACCAGAATGGAACCCTTTCACTTCAAAAACTCAGTTATAAAAGTGCCCATGATGAATAGCAAGAAGTACCCTGTGGCCCATTTCATTGACCAAACTTTGAAAGCCAAGGTAAGTTCTTAACCTTTCCTTCTCC	SERPING1	SERPING1_e6	ENSE00003499999	SERPING1_e6	ENSE00003499999	C	sub	Intron up	59.6366874834485	64.2284309988896	4.59174351544109	25.4901960784314	20.0	61.7021276595745	0.217146530759986	-0.012191504	-0.00032916665	-0.0119498074054718	-0.0078142285346984	-0.017177269	-0.0016288161	0.0	-0.01708984375
ARHGEF10_e9_T4C	T4C	CAACGTAAAATTGTCCCAAAGAACCAAAAAGAGCCTTTTTGTGAAAAGACTGTGTCTCTTTATGCTGTAGCTTTCTCATGACCTAACCCGTTTAAAGGAGCACTATGAGAAAAAGATGAGAGATTTGATGGCAAGCACGGTGGGCGTGGTGGAGATTCAGCAGCTCAGGCAGAAGCATGAACTGAAGGTAGAGTCTTGCCCCCGGCCGCTGC	ARHGEF10	ARHGEF10_e9	ENSE00001262966	ARHGEF10_e9	ENSE00001262966	C	sub	Intron up	85.1096286026083	85.4134230437742	0.303794441165894	68.8524590163934	67.5	71.5686274509804	0.161678326590461	-0.037267596	-0.04422766	-0.0145196765661239	-0.0299417674541473	0.0005919337	-4.2766333e-05	-0.005859375	-0.05859375
SHOC1_e22_G1C	G1C	CAACTACAACTTTTCTTAAATAATTTTATTAGCATTTCATTTTTTCACTCAAGAATATTGTATTTTACAGCTATAACATCTCACTAGTAGAGAGAGGCTGCAGTGAGTCATTGAAACTCTTTGGAAGTTCAGAGTGTTATGTAGTGGTGACAATTGATGAACACACTGCCATAATTTTGCAGGTAAAACTAGGTAGAAAATATATAA	SHOC1	SHOC1_e22	ENSE00001417162	C9orf84_e19	ENSE00001417162	C	sub	Intron up	15.896379049663	19.1436200512081	3.2472410015451	12.8747795414462	7.59429153924567	9.25349922239502	0.0	-0.02911155	-0.07986918	-0.0373739898204803	-0.0553676784038543	-0.0151048	0.002191931	-0.0546875	-0.00848388671875
CCDC150_e6_del2to22	del2to22	CAACTAGTATGATCAATTGGTCTTGCCTAACTGCAGTGTTGCTTTGTAGCTAAGGAGACAACTGGCTCAGGAGAAGTACCTTAGGGAATCTTTAGAGAAATCAGCATCAGCCATGCTCCTCAAAATACAAGAAATGGGATCAACAGTGGAGGTAGAACGAAAACAGGTAGAAAGATTTCTTCTCCTTATGT	CCDC150	CCDC150_e6	ENSE00003630692	CCDC150_e6	ENSE00003630692	∆21nt	∆21nt	Intron up	60.586281697074	55.6414314412365	-4.9448502558375	28.2798833819242	19.0476190476191	35.785536159601	0.0	0.014137596	-0.09563577	-0.0033088624477386	-0.0734390467405319	0.025561199	-0.01034832	-0.0849609375	-0.001922607421875
ANKAR_e16_del4to4	del4to4	CAACTATGTTTGACTTTACCATTTGTAAGATGGAAAAAAATATTACCTCACTGGCGTGGACTCTTACAGGTGTAGCCCATACAAGCAATCCTGTCAGTCAACAATTGGTTGTAGATGAAAATGCCTTTCCAGTACTTATCCAACTACTAAGAAATCACCCTTCTCCTAACATTAAGGTATAAAGGTTTACATTGTTTTCTG	ANKAR	ANKAR_e16	ENSE00002258738	ANKAR_e16	ENSE00002258738	∆1nt	∆1nt	Intron up	66.2718171980751	64.9961403469624	-1.27567685111269	61.3981762917933	48.0680061823802	40.0	0.0	-0.04855196	-0.0034262538	0.0150441974401474	0.0322918221354484	0.012351222	0.018625498	0.0078125	0.00146484375
BORA_e3_del2to22	del2to22	CAACTATTTTAGTTTGCCTTTACTCATAAGCTCACTTTCTTTTGTTAAGACTCCAGGGAAATTTAGATGGTCTATTGATCAACTAGCTGTAATAAATCCTGTAGAAATAGACCCAGAAGATATTCATCGTCAAGCTTTATACTTAAGTCATTCTCGGTAAGTTTTCCTTTCTTGCACCTAA	BORA	BORA_e3	ENSE00003522085	BORA_e3	ENSE00003522085	∆21nt	∆21nt	Intron up	85.2521717289766	89.0140022057457	3.7618304767691	85.7664233576642	79.9185888738128	86.4372469635628	0.113419076075537	-0.040895283	0.0028439462	-0.0202497988939285	0.012999802827835	-0.0050545037	-0.00055992603	0.001953125	0.103515625
SPTB_e31_del1to21	del1to21	CAACTCGCCTCTGTGGCTGCTCTGACCCCTGGGCCTTCTCCTCCTCTAGCTTGAGCTGAAAGAACGCCAGATTGCAGAGAGACCCGCAGAGGAGACTGGGTGAGTGGTGGCCGTGTGTCCAGGG	SPTB	SPTB_e31	ENSE00000658438	SPTB_e31	ENSE00000658438	∆21nt	∆21nt	Intron up	58.9159816886144	79.3066043237363	20.3906226351219	87.2134038800706	67.3877771768524	68.3638443935927	0.308797384079773	0.034284174	0.0101031065	0.0680358260869979	0.0259457826614379	0.12503055	-0.004418701	0.0	0.1083984375
GNPTG_e4_del3to3	del3to3	CAACTCTGCCAGTCTTTGCAGACAGGTTCTGTGCTTGGACCCTGGGGATCAGTGTGAGGTCTCTTCCAGGACCCGTGCATCTCTTCCGACTCTCGGGCAAGTGCTTCAGCCTGGTGGAGTCCACGTGAGTGCAGGGTGGGTGCGAGGGT	GNPTG	GNPTG_e4	ENSE00003545614	GNPTG_e4	ENSE00003545614	∆1nt	∆1nt	Intron up	19.8943582951748	27.5130775288147	7.6187192336399	15.6862745098039	16.1290322580645	8.69565217391304	0.28752500315809	0.0012096688	-0.0087170005	0.0014957524836063	-0.0082366913557052	-0.05929101	-0.046996087	0.0	0.02392578125
CD226_e3_C2A	C2A	CAACTGCTGCCTTGTGTGGTATGCCTTTAAAGTTTGGGTTCCAAATTAGCTGTTTTGGTTTCTGTCACAGGACAACCAATTGAAAACAGCTCAACCTTTCAGGATAGAGGATGGAGCTAACCTGTAGAGAACTAAATGATGGTTGTTATGCAAAGGTAGGATTTTTAACATCACATATGA	CD226	CD226_e3	ENSE00002701798	CD226_e3	ENSE00002701798	A	sub	Intron up	66.7076112846554	71.0957022454932	4.3880909608378	70.2702702702703	59.915611814346	73.9473684210526	0.0	-0.019725055	0.017179996	-0.0072165355086326	0.00496456772089	-0.01556246	0.008973151	0.0	-0.01708984375
CD19_e6_C3A	C3A	CAACTGGCCCCACAAATCCTCACCCTGCCAAGCAGCCCCTCCTCTGATCACGCCCTTTAACTCCCACCAGCCCTGGTCCTGAGGAGGAAAAGAAAGCGAATGACTGACCCCACCAGGAGGTAATGCAACCAGTGCACCCCGCGG	CD19	CD19_e6	ENSE00003552325	CD19_e6	ENSE00003552325	A	sub	Intron up	31.448921810551	29.4173981096842	-2.0315237008668	27.6627218934911	14.1289437585734	16.4110429447853	0.194478964212434	-0.022863686	-0.023697853	-0.0053305625915527	-0.0197327435016632	-0.024964556	0.012746461	-0.00390625	8.392333984375e-05
ALPK3_e2_G2A	G2A	CAACTGTTGATTTCGCCTACTTCCTTCTTGCTTTTTTGGCCTAATGATTCCATTTGCTGTTTTTGCTTAGCTTATCAAGCAACCGGTTGTCTCACCCCAGCTCTGGAAGGTAAATGCATATTGCACTACATTTC	ALPK3	ALPK3_e2	ENSE00001184704	ALPK3_e2	ENSE00001184704	A	sub	Intron up	67.35748763647	69.0494008501324	1.6919132136624	75.0	55.3899082568807	51.8203883495146	0.0	0.013232917	0.0058838874	-0.0008415058255195	-0.0110984742641448	0.010690764	0.0060768425	-0.005859375	0.0089111328125
KIF5A_e27_A1C	A1C	CAACTGTTTCTAACACCCAATCTCCTTTTTTCTTCTTCTAATCCTGTGTTCTCAATGATGATCTCTTCAGGAAATGCCACAGATATCAATGACAATAGGTACAACAGTCCCCACTACCCCTGG	KIF5A	KIF5A_e27	ENSE00001108591	KIF5A_e27	ENSE00001108591	C	sub	Intron up	35.0069979423109	39.5826204982772	4.5756225559663	42.2222222222222	25.2895752895753	19.8744769874477	0.0	-0.04058381	-0.017613947	-0.0066368291154503	-0.0225801169872283	0.0030543283	-0.003195703	0.0	-0.00054931640625
NBN_e5_T1C	T1C	CAACTTAAAACTTTTCTTTAAAAAATGCTAGCATGTGAATATATATATTCACATGTTTTCTTCATTGTAGACAATATGTGCACTCATTTGTGGACGTCCAATTGTAAAGCCAGAATATTTTACTGAATTCCTGAAAGCAGTTGAGTCCAAGAAGCAGCCTCCACAAATTGAAAGGTATATTATGTATTTTAAATATAAC	NBN	NBN_e5	ENSE00003518702	NBN_e5	ENSE00003518702	C	sub	Intron up	91.7489646295484	91.9948241389205	0.245859509372093	91.5106117353309	87.1514295799506	84.3555555555556	0.0	-0.0022121072	-0.00010815263	-0.0103320926427841	-0.0015726387500762	0.014943942	-6.4730644e-05	0.0	-0.00390625
LRRFIP1_e21_del2to4	del2to4	CAACTTCAGCTTTTCGGTCTCATTCAGAGTAGAGAAATTAACAGATTTTACTGGCGGGTGTTTTCAGATTAAGAAACTCAAAGGGCAGCTGGAGGAGAGACAGAAGATTGGCAAACTAGACAATCTTCGATCTGAAGATGATGTCTTGGAAAACGGGACAGACATGCATGTAATGGACCTACAAAGTAAATGTCAATTCTTGTGTAGAAG	LRRFIP1	LRRFIP1_e21	ENSE00003550812	LRRFIP1_e21	ENSE00003550812	∆3nt	∆3nt	Intron up	49.3373929105347	45.2002839865438	-4.1371089239909	20.0	9.91735537190083	26.8571428571429	0.225484302812041	-0.019551337	0.00011202693	-0.0106356739997863	0.0002568662166595	0.031028643	-0.006096393	-0.001953125	0.0390625
PTS_e3_T1C	T1C	CAACTTGTGCTTGGATGTTGATCTGTTGAAAGTCATGCTGTTTTTTTTGTATTTTGTTTTCTTTCCATAGTTGTGGTGACAGTACATGGAGAGGTATGTGCAGAAAATATTTGTGTGG	PTS	PTS_e3	ENSE00003497580	PTS_e3	ENSE00003497580	C	sub	Intron up	26.6280042363104	18.2777265490238	-8.3502776872866	12.9957805907173	8.44205679201842	8.01056338028169	0.0	-0.04393208	-0.02913618	-0.0717044174671173	-0.0774542689323425	-0.030731395	-0.00392285	0.0	-0.017333984375
TFEC_e3_del1to21	del1to21	CAACTTTTATCATTATGTACAATATTCTAAATGTATTATATTTTGCTAGATGGAGGACGTTATTGAGGATATAATCGGTATGGAATCAAGTTTTAAAGAGGAAGGAGCAGACTCTCCTCTGCTAATGCAAAGAACAGTAAGTGCTTTCAGACCCAAGAAGG	TFEC	TFEC_e3	ENSE00000881885	TFEC_e3	ENSE00000881885	∆21nt	∆21nt	Intron up	94.5949736809758	95.7047822826041	1.10980860162829	93.7452326468345	95.0199203187251	97.2612879348631	0.0461230964684593	0.008110911	0.04476601	0.0001681968569755	-0.0050505101680755	0.04253736	-0.0052598715	0.044921875	0.0400390625
SERPING1_e6_del4to24	del4to24	CAACTTTTCCTACCTGCATTAGAGCAACCCTCCCACCTCTTCCCTCTAGCCAAGTGGAAGACAACATTTGATCCCAAGAAAACCAGAATGGAACCCTTTCACTTCAAAAACTCAGTTATAAAAGTGCCCATGATGAATAGCAAGAAGTACCCTGTGGCCCATTTCATTGACCAAACTTTGAAAGCCAAGGTAAGTTCTTAACCTTTCCTTCTCC	SERPING1	SERPING1_e6	ENSE00003499999	SERPING1_e6	ENSE00003499999	∆21nt	∆21nt	Intron up	59.6366874834485	63.7086322204878	4.0719447370393	23.4234234234234	55.5555555555556	64.2201834862385	0.217146530759986	-0.026532352	-0.012377799	0.0030813142657279	-0.0389755368232727	0.13463795	-0.019670427	-0.00390625	0.04638671875
RALGPS1_e6_del1to21	del1to21	CAACTTTTCTGGTGTGTATGTGTGTATGTGTGTGTATTTGACTCTACAGGTCAGTTTTTGGGTTGTACGAGAAATTCTAACAGCACAGACTTTAAAAATAAGGGCAGAAATCCTCAGCCATTTTGTGAAAATAGCCAAGGTAAGCTTTTTATTATTATTTTTCC	RALGPS1	RALGPS1_e6	ENSE00003628748	RALGPS1_e6	ENSE00003628748	∆21nt	∆21nt	Intron up	83.1446418571978	73.8788449670642	-9.2657968901336	70.6161137440758	65.4911838790932	72.877358490566	0.0	0.052928627	-0.26100472	0.0482711791992187	-0.354743480682373	0.0747897	-0.0941191	-0.083984375	0.09765625
SHOC1_e22_del1to6	del1to6	CAACTTTTCTTAAATAATTTTATTAGCATTTCATTTTTTCACTCAAGAATATTGTATTTTACAGCTATAACATCTCACTAGTAGAGAGAGGCTGCAGTGAGTCATTGAAACTCTTTGGAAGTTCAGAGTGTTATGTAGTGGTGACAATTGATGAACACACTGCCATAATTTTGCAGGTAAAACTAGGTAGAAAATATATAA	SHOC1	SHOC1_e22	ENSE00001417162	C9orf84_e19	ENSE00001417162	∆6nt	∆6nt	Intron up	15.896379049663	20.9723996465912	5.0760205969282	14.1321044546851	8.93997445721584	9.30909090909091	0.0	0.0041325837	-0.042040244	-0.0026722531765699	-0.005527913570404	-0.019661747	0.0057725906	-0.06640625	-0.0028076171875
SDHB_e4_G1C	G1C	CAAGAAAGTATTTGGGGCAGGACTGATTCCGGATATGGGTGAGGATGTGTTAAATGTGTGTCTCTTTCAGGCATCTGTGGCTCTTGTGCAATGAACATCAATGGAGGCAACACTCTAGCTTGCACCCGAAGGATTGACACCAACCTCAATAAGGTCTCAAAAATCTACCCTCTTCCACACATGTATGTGATAAAGGATCTTGTTCCCGTGAGTTTCTGCATCTCTCTGGTTT	SDHB	SDHB_e4	ENSE00003681743	SDHB_e4	ENSE00003681743	C	sub	Intron up	72.9705709413667	75.1126436590056	2.1420727176389	34.1772151898734	70.5882352941177	78.7234042553192	0.177925091846442	-0.007822268	0.0015369952	-0.0250114277005195	-0.004420131444931	-0.04756877	-0.0012429059	0.0	-0.03955078125
MYOM1_e30_T1C	T1C	CAAGAACTATTCAACTTCACAAGAGTACACTTTCTTATTTTAAGAAAAGTAATTATGGTTTTTCTCCTAGGTGGCAAATATTAAGAAGGAGACTCATATTGTGTGGTACAAAGATGAGAGGGAGATATCAGTGGATGAAAAGCATGACTTTAAGGATGGTATATGTACCCTGCTTATAACAGAGGTAGGCGATTATAAATGTAAAATGT	MYOM1	MYOM1_e30	ENSE00001692605	MYOM1_e30	ENSE00001692605	C	sub	Intron up	92.4733686111782	92.859502268037	0.3861336568588	84.3800322061192	71.7573221757322	87.037037037037	0.0	-0.008296013	-0.00039985776	-0.0115020424127578	-0.0126215815544128	-0.02504024	-0.00088590384	-0.001953125	-0.0087890625
IQCH_e5_del1to6	del1to6	CAAGAAGAAAACTGTTCACTGTGAAGGCAAAAATGTTTGCTGAAACAAATTTTTTATTATCTAGATAAAGGTTTCGAAGTTAATCAAAGGGTCTAACATATCCAGCCTCACGGTTCTGCCATCTTCTCATTGCACAGATCCCTATTTCACTCCTATACCAGTCTTACAAGCAGATGCCCACAAAGGTTAGTGATTCAATAGCCATTTTAC	IQCH	IQCH_e5	ENSE00003640209	IQCH_e5B	ENSE00003640209	∆6nt	∆6nt	Intron up	68.4894925774737	65.1577367590153	-3.3317558184584	39.5161290322581	15.6862745098039	45.7364341085271	0.27532580990804	-0.035470217	-0.0034447238	-0.0696401596069336	-0.0388404130935668	0.00304915	-0.08362585	-0.0404052734375	-0.0977783203125
FBN1_e18_A4G	A4G	CAAGACCAAGGGCAGGATCTACCTGTTCTGCAAACAAGGGAATCATTTACTATCTGTTAATTTATTGCAGCGGAATATCAGGCACTCTGCAGCAGTGGGCCAGGAATGACGTCAGCAGGCAGTGGTAAGGATTCCTTTCAAAATTTACT	FBN1	FBN1_e18	ENSE00001640683	FBN1_e18	ENSE00001640683	G	sub	Intron up	87.7631803834462	88.8110877735301	1.04790739008389	90.9937888198758	83.3935018050542	81.7843866171004	0.0968798579209995	-0.013052642	-0.01826176	-0.00415500998497	-0.0188197493553161	-0.038012624	-0.01357317	0.0	-0.05078125
GAD1_e12_del4to24	del4to24	CAAGACTGGGTGTATTTTTTTTTTTCTTTCTCTCTGCCCATTTTCTTAGGGATTTAACTTCTCACAATTGGCCAATAGGATCATCTGCCTTGCTACTGAACTAATGACTAACAAAGGCTGTGTCACGTGGCATCCCAACTATTCAGTAAACATGCATCATGGTACCCACAAAAATGTCTTGTTGTT	GAD1	GAD1_e12	ENSE00001466509	GAD1_e12	ENSE00001466509	∆21nt	∆21nt	Intron up	79.4383185551029	30.5329141196778	-48.9054044354251	20.0854700854701	15.8823529411765	11.9507908611599	0.147346984284056	-0.1109802	-0.2026068	-0.0665146578103303	-0.0215975563041865	-0.037107192	-0.007228844	-0.152435302734375	-0.0048580169677734
SERPING1_e6_G5A	G5A	CAAGACTTTTAGCTCCTCTTCATCCTTTTCCTACCTGCATTAGAGCAACCCTCCCACCTCTTCCCTCTAGCCAAGTGGAAGACAACATTTGATCCCAAGAAAACCAGAATGGAACCCTTTCACTTCAAAAACTCAGTTATAAAAGTGCCCATGATGAATAGCAAGAAGTACCCTGTGGCCCATTTCATTGACCAAACTTTGAAAGCCAAGGTAAGTTCTTAACCTTTCCTTCTCC	SERPING1	SERPING1_e6	ENSE00003499999	SERPING1_e6	ENSE00003499999	A	sub	Intron up	59.6366874834485	71.2196880163819	11.5830005329334	30.4347826086957	50.0	52.9411764705882	0.217146530759986	-0.015493125	-0.0016917288	-0.0063339471817016	0.004262238740921	-0.0064241737	0.0014724731	0.001953125	-0.01220703125
GAD1_e12_A4G	A4G	CAAGAGATGCATTTTCACATGTGTGACTGGGTGTATTTTTTTTTTTCTTTCTCTCTGCCCATTTTCTTAGGGATTTAACTTCTCACAATTGGCCAATAGGATCATCTGCCTTGCTACTGAACTAATGACTAACAAAGGCTGTGTCACGTGGCATCCCAACTATTCAGTAAACATGCATCATGGTACCCACAAAAATGTCTTGTTGTT	GAD1	GAD1_e12	ENSE00001466509	GAD1_e12	ENSE00001466509	G	sub	Intron up	79.4383185551029	80.7103305511972	1.27201199609429	80.2547770700637	64.4351464435146	74.3421052631579	0.147346984284056	-0.009948403	-0.0048485063	-0.0061885081231594	-0.0024785711430013	-0.007978078	-0.001333975	-0.013427734375	-0.0007743835449218
SCN5A_e24_C2A	C2A	CAAGAGCCCTAAGAAGCTCAAGCGAGGTACAGAATTAAATGATTGTCTTAATCTTGTCTTTTCCTCCCAGGCAACATTTAAAGGCTGGATGGACATTATGTATGCAGCTGTGGACTCCAGGGGGGTAGGTTGCCACAGTGGCTTCTTCC	SCN5A	SCN5A_e24	ENSE00004014126	SCN5A_e24	ENSE00004014126	A	sub	Intron up	74.4011560135541	70.8932217755024	-3.5079342380517	82.0598006644518	57.8544061302682	53.7190082644628	0.17181165417854	-0.01401782	0.002722025	-0.0151104927062988	-0.0049075782299041	-0.007948995	-0.0027282536	0.0	-0.0654296875
SERPING1_e6_del5to10	del5to10	CAAGAGCTCCTCTTCATCCTTTTCCTACCTGCATTAGAGCAACCCTCCCACCTCTTCCCTCTAGCCAAGTGGAAGACAACATTTGATCCCAAGAAAACCAGAATGGAACCCTTTCACTTCAAAAACTCAGTTATAAAAGTGCCCATGATGAATAGCAAGAAGTACCCTGTGGCCCATTTCATTGACCAAACTTTGAAAGCCAAGGTAAGTTCTTAACCTTTCCTTCTCC	SERPING1	SERPING1_e6	ENSE00003499999	SERPING1_e6	ENSE00003499999	∆6nt	∆6nt	Intron up	59.6366874834485	66.9075871287484	7.2708996452999	28.0	37.1428571428572	56.4417177914111	0.217146530759986	-0.0601784	-0.031004637	-0.0155931860208511	-0.0394935309886932	0.012298502	-0.10657677	0.001953125	-0.077880859375
ERBIN_e22_T5A	T5A	CAAGAGTCATCCTCTTGGTTTCACATCTTAAAGAACATTATTTGTTTACTTTTTATTTCCTGCTCATTAGAAGCATCCCCAGACATCCAGTTCAGGAGATCCTTGTCAAGATGGTATATTCATTTCAGGACAGCAGAACTACTCATCAGCCACACTTAGTCACAAAGATGTTCCTCCAGACAGCTTGATGAAAGTGGGTGCTCGGGAAAACAAAATGT	ERBIN	ERBIN_e22	ENSE00001082465	ERBIN_e22A	ENSE00001082465	A	sub	Intron up	27.4393764702972	28.3483302310671	0.908953760769898	9.72222222222222	7.07196029776675	16.4164164164164	0.17960888901414	-0.012846895	-0.0069956863	-0.0177432149648666	-0.0340677201747894	-0.015039183	-0.03610882	-0.0322265625	-0.0015869140625
KCNJ1_e2_del1to6	del1to6	CAAGAGTTAGCCAGACATTTTGATTACCTTCACCCAAATGTCTTTCTTTCATTTTCTGATGTAGGACTTTATAGGAATTTTGCACCATTCTGAATGGATACATTTGGATTTCTCAACATTTGTTCAGCTTCCTAATGACTGTTGTGACAATTGCTCTATACCAGTGAATGCCAACTGTTTATCTCTGCTCTGAACAGGTATGGAGCCCCTTCTCCCAATATC	KCNJ1	KCNJ1_e2	ENSE00001285230	KCNJ1_e2	ENSE00001285230	∆6nt	∆6nt	Intron up	81.5441682659843	81.3916296649269	-0.152538601057395	48.314606741573	63.4615384615385	81.25	0.0	0.00050517917	0.04896333	0.0021999925374984	0.0032550022006034	0.09461321	1.2040138e-05	0.013671875	0.017578125
ANKAR_e16_C5A	C5A	CAAGATATGTTTGACTTTACCATTTGTAAGATGGAAAAAAATATTACCTCACTGGCGTGGACTCTTACAGGTGTAGCCCATACAAGCAATCCTGTCAGTCAACAATTGGTTGTAGATGAAAATGCCTTTCCAGTACTTATCCAACTACTAAGAAATCACCCTTCTCCTAACATTAAGGTATAAAGGTTTACATTGTTTTCTG	ANKAR	ANKAR_e16	ENSE00002258738	ANKAR_e16	ENSE00002258738	A	sub	Intron up	66.2718171980751	70.1717367250632	3.89991952698811	58.4120982986768	52.8859060402685	53.0888030888031	0.0	0.0012145936	0.0050822496	0.0096365213394165	0.0204159319400787	0.0036952272	0.005506128	0.0	0.00238037109375
ADAMTS20_e8_A4G	A4G	CAAGATTAAGTTCTTTATGATTTTGGTAGTGTTTTCCATTTTGATGAAATACAAATGTGAAATTTTTCAGGTTTATCATATTTAGGTACCATATGTGATCCTTTACAAAGCTGCTTTATTAATGAAGAAAAAGGACTCATTTCTGCTTTTACTATAGCCCATGAGCTTGGGCACACGTAAGTACCTTCTGTCACCTCCTTA	ADAMTS20	ADAMTS20_e8	ENSE00001720838	ADAMTS20_e8	ENSE00001720838	G	sub	Intron up	39.2792276560826	34.4572806557683	-4.8219470003143	25.2303330970943	17.4807197943445	17.9396092362345	0.0	-0.022203296	0.0034402907	-0.0202009081840515	-0.0406569838523864	-0.016078606	-0.009768695	-0.015625	-0.029052734375
N6AMT1_e4_A1C	A1C	CAAGATTAATTTGTCAGTTATTTAATTCAGAGTTTAATGTAAAATTCTTACTGTTGTTGAATACATTTAGGTCAAAGGCTTGCTACCAAGATTGACCGAAAAAGTTGATCTTCTGGTGTTTAATCCCCCCTATGTAGTGACTCCACCTCAAGAGGTAAAACATACAACAAAATTTAATT	N6AMT1	N6AMT1_e4	ENSE00001025338	N6AMT1_e4	ENSE00001025338	C	sub	Intron up	83.0432616917307	81.7187021104564	-1.3245595812743	76.1904761904762	76.1178861788618	79.9267399267399	0.0	-0.034493178	-0.002699107	-0.0261134579777717	-0.002880722284317	-0.025391072	-0.0002619326	0.0	-0.005859375
ANKAR_e16_T6A	T6A	CAAGCAATGTTTGACTTTACCATTTGTAAGATGGAAAAAAATATTACCTCACTGGCGTGGACTCTTACAGGTGTAGCCCATACAAGCAATCCTGTCAGTCAACAATTGGTTGTAGATGAAAATGCCTTTCCAGTACTTATCCAACTACTAAGAAATCACCCTTCTCCTAACATTAAGGTATAAAGGTTTACATTGTTTTCTG	ANKAR	ANKAR_e16	ENSE00002258738	ANKAR_e16	ENSE00002258738	A	sub	Intron up	66.2718171980751	72.4104479162731	6.138630718198	55.0561797752809	59.1240875912409	49.1329479768786	0.0	-0.0138011575	-0.011149973	-0.0136533826589584	-0.0159292519092559	-0.012337595	-0.00033405423	-0.009765625	-0.001251220703125
COL4A3_e8_del3to3	del3to3	CAAGCAGACCGAGTAGGAGTGTGTGCGTTTGATATTCCTCTAGTTGTTCATAGGTTGCTTTTTTCCTAGGGTGCTGCTGGTTTGAAAGGACAAAAGGTAAGTCATTGGTGGAATGCTGTCA	COL4A3	COL4A3_e8	ENSE00001461277	COL4A3_e8	ENSE00001461277	∆1nt	∆1nt	Intron up	9.95953278287742	11.2440251342965	1.28449235141908	7.3773987206823	5.10166358595194	3.91129032258065	0.080896417168902	0.0039034486	0.0067744255	0.0038907527923583	0.0013509392738342	0.020153873	0.0034904778	0.001953125	0.0537109375
ERBIN_e22_del5to7	del5to7	CAAGCATCCTCTTGGTTTCACATCTTAAAGAACATTATTTGTTTACTTTTTATTTCCTGCTCATTAGAAGCATCCCCAGACATCCAGTTCAGGAGATCCTTGTCAAGATGGTATATTCATTTCAGGACAGCAGAACTACTCATCAGCCACACTTAGTCACAAAGATGTTCCTCCAGACAGCTTGATGAAAGTGGGTGCTCGGGAAAACAAAATGT	ERBIN	ERBIN_e22	ENSE00001082465	ERBIN_e22A	ENSE00001082465	∆3nt	∆3nt	Intron up	27.4393764702972	24.4987160985994	-2.9406603716978	7.97180043383948	6.18019359642591	15.2129817444219	0.17960888901414	-0.0128021315	-0.007775698	0.0007051080465316	-0.0340123493224382	0.0041724592	0.0002156198	-0.0654296875	-0.0015869140625
ANKAR_e16_del6to6	del6to6	CAAGCATGTTTGACTTTACCATTTGTAAGATGGAAAAAAATATTACCTCACTGGCGTGGACTCTTACAGGTGTAGCCCATACAAGCAATCCTGTCAGTCAACAATTGGTTGTAGATGAAAATGCCTTTCCAGTACTTATCCAACTACTAAGAAATCACCCTTCTCCTAACATTAAGGTATAAAGGTTTACATTGTTTTCTG	ANKAR	ANKAR_e16	ENSE00002258738	ANKAR_e16	ENSE00002258738	∆1nt	∆1nt	Intron up	66.2718171980751	65.6093259827621	-0.662491215312999	51.9101123595506	46.5151515151515	49.1561181434599	0.0	-0.033000365	0.007508129	0.0011209100484848	0.0484891235828399	-0.0010995865	0.02409318	0.001953125	0.00048828125
ANKAR_e16_T6C	T6C	CAAGCCATGTTTGACTTTACCATTTGTAAGATGGAAAAAAATATTACCTCACTGGCGTGGACTCTTACAGGTGTAGCCCATACAAGCAATCCTGTCAGTCAACAATTGGTTGTAGATGAAAATGCCTTTCCAGTACTTATCCAACTACTAAGAAATCACCCTTCTCCTAACATTAAGGTATAAAGGTTTACATTGTTTTCTG	ANKAR	ANKAR_e16	ENSE00002258738	ANKAR_e16	ENSE00002258738	C	sub	Intron up	66.2718171980751	52.2882668745839	-13.9835503234912	58.2089552238806	32.8358208955224	26.1682242990654	0.0	-0.026077747	-0.06612575	-0.0302658230066299	-0.0416693091392517	-0.025657874	-0.014036775	-0.044921875	-0.00323486328125
TP53_e3_C2A	C2A	CAAGCCCCCTAGCAGAGACCTGTGGGAAGCGAAAATTCCATGGGACTGACTTTCTGCTCTTGTCTTTCAGACTTCCTGAAAACAACGTTCTGGTAAGGACAAGGGTTGGGCTGGGGA	TP53	TP53_e3	ENSE00002419584	TP53_e3	ENSE00002419584	A	sub	Intron up	82.8159507407604	82.6004976861406	-0.215453054619807	85.7490864799026	73.9282153539382	71.6883116883117	0.0	-0.010685563	-0.00011187792	-0.016086995601654	-0.0011061429977416	-0.0056147873	0.0003657937	0.0	-0.07421875
ENG_e13_del2to22	del2to22	CAAGCCGCCTCCCAAAGGTGCCACATACTGCTCTCTCTTTCTCCTCCAGGAAGTCCATAGGACTGTCTTCATGCGCTTGAACATCATCAGCCCTGACCTGTCTGGTGAGCTCCCTCCAGGTCTCTCGGG	ENG	ENG_e13	ENSE00003742131	ENG_e13	ENSE00003742131	∆21nt	∆21nt	Intron up	78.626411105464	80.0802551328537	1.45384402738969	86.6500311915159	70.5707931801334	67.4471299093656	0.0	0.054756254	3.695488e-05	0.0117794647812843	-0.0197155177593231	0.012617141	-0.0015208721	0.0	0.068359375
ERBIN_e22_del5to10	del5to10	CAAGCCTCTTGGTTTCACATCTTAAAGAACATTATTTGTTTACTTTTTATTTCCTGCTCATTAGAAGCATCCCCAGACATCCAGTTCAGGAGATCCTTGTCAAGATGGTATATTCATTTCAGGACAGCAGAACTACTCATCAGCCACACTTAGTCACAAAGATGTTCCTCCAGACAGCTTGATGAAAGTGGGTGCTCGGGAAAACAAAATGT	ERBIN	ERBIN_e22	ENSE00001082465	ERBIN_e22A	ENSE00001082465	∆6nt	∆6nt	Intron up	27.4393764702972	26.3452116050946	-1.0941648652026	8.73320537428023	6.4367816091954	17.0172084130019	0.17960888901414	-0.015170999	-0.015805922	0.0114741623401641	0.010907307267189	0.022995312	-0.0245094	-0.0654296875	-0.0015869140625
SERPING1_e6_G5C	G5C	CAAGCCTTTTAGCTCCTCTTCATCCTTTTCCTACCTGCATTAGAGCAACCCTCCCACCTCTTCCCTCTAGCCAAGTGGAAGACAACATTTGATCCCAAGAAAACCAGAATGGAACCCTTTCACTTCAAAAACTCAGTTATAAAAGTGCCCATGATGAATAGCAAGAAGTACCCTGTGGCCCATTTCATTGACCAAACTTTGAAAGCCAAGGTAAGTTCTTAACCTTTCCTTCTCC	SERPING1	SERPING1_e6	ENSE00003499999	SERPING1_e6	ENSE00003499999	C	sub	Intron up	59.6366874834485	58.1561693306716	-1.4805181527769	20.5479452054795	16.6666666666667	61.7647058823529	0.217146530759986	-0.0009887516	2.0176172e-05	0.0060309171676635	0.0064071416854858	0.005580105	0.002815187	0.0	0.00439453125
ANKAR_e16_T6G	T6G	CAAGCGATGTTTGACTTTACCATTTGTAAGATGGAAAAAAATATTACCTCACTGGCGTGGACTCTTACAGGTGTAGCCCATACAAGCAATCCTGTCAGTCAACAATTGGTTGTAGATGAAAATGCCTTTCCAGTACTTATCCAACTACTAAGAAATCACCCTTCTCCTAACATTAAGGTATAAAGGTTTACATTGTTTTCTG	ANKAR	ANKAR_e16	ENSE00002258738	ANKAR_e16	ENSE00002258738	G	sub	Intron up	66.2718171980751	60.3775244829445	-5.8942927151306	54.4	43.6746987951807	32.6086956521739	0.0	-0.037238717	-0.038312197	-0.0215970426797866	-0.0163713693618774	-0.01880166	-0.004418522	-0.017578125	-0.001617431640625
ERBIN_e22_T5C	T5C	CAAGCGTCATCCTCTTGGTTTCACATCTTAAAGAACATTATTTGTTTACTTTTTATTTCCTGCTCATTAGAAGCATCCCCAGACATCCAGTTCAGGAGATCCTTGTCAAGATGGTATATTCATTTCAGGACAGCAGAACTACTCATCAGCCACACTTAGTCACAAAGATGTTCCTCCAGACAGCTTGATGAAAGTGGGTGCTCGGGAAAACAAAATGT	ERBIN	ERBIN_e22	ENSE00001082465	ERBIN_e22A	ENSE00001082465	C	sub	Intron up	27.4393764702972	21.7095391830283	-5.7298372872689	6.26086956521739	5.82120582120582	17.056856187291	0.17960888901414	-0.01168891	-0.009801743	-0.0183188468217849	-0.0312477797269821	-0.011807773	-0.023540497	-0.009765625	-0.001708984375
ANKAR_e16_del6to8	del6to8	CAAGCGTTTGACTTTACCATTTGTAAGATGGAAAAAAATATTACCTCACTGGCGTGGACTCTTACAGGTGTAGCCCATACAAGCAATCCTGTCAGTCAACAATTGGTTGTAGATGAAAATGCCTTTCCAGTACTTATCCAACTACTAAGAAATCACCCTTCTCCTAACATTAAGGTATAAAGGTTTACATTGTTTTCTG	ANKAR	ANKAR_e16	ENSE00002258738	ANKAR_e16	ENSE00002258738	∆3nt	∆3nt	Intron up	66.2718171980751	65.7333811075681	-0.538436090507	57.2972972972973	44.0816326530612	53.968253968254	0.0	-0.06679383	-0.03607738	-0.0230031907558441	-0.0021257847547531	0.020797603	0.02134189	-0.04296875	-0.006591796875
ANKAR_e16_del8to13	del8to13	CAAGCTAACTTTACCATTTGTAAGATGGAAAAAAATATTACCTCACTGGCGTGGACTCTTACAGGTGTAGCCCATACAAGCAATCCTGTCAGTCAACAATTGGTTGTAGATGAAAATGCCTTTCCAGTACTTATCCAACTACTAAGAAATCACCCTTCTCCTAACATTAAGGTATAAAGGTTTACATTGTTTTCTG	ANKAR	ANKAR_e16	ENSE00002258738	ANKAR_e16	ENSE00002258738	∆6nt	∆6nt	Intron up	66.2718171980751	49.5880993376003	-16.6837178604748	39.8148148148148	29.53181272509	30.7178631051753	0.0	-0.06318022	-0.1441004	-0.0376960933208465	-0.0799558609724044	0.013682283	0.01762706	-0.05078125	-0.0067138671875
ANKAR_e16_del6to26	del6to26	CAAGCTAAGATGGAAAAAAATATTACCTCACTGGCGTGGACTCTTACAGGTGTAGCCCATACAAGCAATCCTGTCAGTCAACAATTGGTTGTAGATGAAAATGCCTTTCCAGTACTTATCCAACTACTAAGAAATCACCCTTCTCCTAACATTAAGGTATAAAGGTTTACATTGTTTTCTG	ANKAR	ANKAR_e16	ENSE00002258738	ANKAR_e16	ENSE00002258738	∆21nt	∆21nt	Intron up	66.2718171980751	54.1498910450866	-12.1219261529885	37.696335078534	34.5634563456346	33.7408312958435	0.0	-0.056616515	-0.13466409	-0.0465563982725143	-0.0749927759170532	-0.011211742	-0.050480783	-0.119140625	-0.0066680908203125
ANKAR_e16_T8A	T8A	CAAGCTAAGTTTGACTTTACCATTTGTAAGATGGAAAAAAATATTACCTCACTGGCGTGGACTCTTACAGGTGTAGCCCATACAAGCAATCCTGTCAGTCAACAATTGGTTGTAGATGAAAATGCCTTTCCAGTACTTATCCAACTACTAAGAAATCACCCTTCTCCTAACATTAAGGTATAAAGGTTTACATTGTTTTCTG	ANKAR	ANKAR_e16	ENSE00002258738	ANKAR_e16	ENSE00002258738	A	sub	Intron up	66.2718171980751	68.4392019754627	2.1673847773876	51.171875	56.3829787234043	40.7534246575343	0.0	-0.024276957	-0.017258078	-0.0290312841534614	-0.0366719663143157	-0.029444505	-0.008790851	-0.033203125	-0.00457763671875
ANKAR_e16_T8C	T8C	CAAGCTACGTTTGACTTTACCATTTGTAAGATGGAAAAAAATATTACCTCACTGGCGTGGACTCTTACAGGTGTAGCCCATACAAGCAATCCTGTCAGTCAACAATTGGTTGTAGATGAAAATGCCTTTCCAGTACTTATCCAACTACTAAGAAATCACCCTTCTCCTAACATTAAGGTATAAAGGTTTACATTGTTTTCTG	ANKAR	ANKAR_e16	ENSE00002258738	ANKAR_e16	ENSE00002258738	C	sub	Intron up	66.2718171980751	44.4777848462857	-21.7940323517894	39.9305555555556	26.1455525606469	22.3376623376623	0.0	-0.055154935	-0.061335385	-0.0261399447917938	-0.0492379069328308	-0.029368203	-0.010672063	-0.0546875	-0.007232666015625
RAI14_e11_A1C	A1C	CAAGCTACTTGCCCAGACTTTACTAACCAAACTAACCCACCTCCATTCTTTGGACTGTGATAACTTTCAGCATGACCAAGTCTCTAAAATAAGCTCAGAAAGAAGTGGAACTCCAAAAAAACGCAAAGCTCCACCACCTCCTATCAGTCCTACCCAGGTAAAAACAAAAGCAAACCAACAAT	RAI14	RAI14_e11	ENSE00003584883	RAI14_e11	ENSE00003584883	C	sub	Intron up	55.7282487602706	54.3420412811741	-1.3862074790965	42.7480916030534	41.8679549114332	60.5839416058394	0.0	-0.07962191	-0.08644977	-0.0433986485004425	-0.0462629199028015	-0.071734	-0.0041828156	-0.017578125	-0.00140380859375
ANKAR_e16_T8G	T8G	CAAGCTAGGTTTGACTTTACCATTTGTAAGATGGAAAAAAATATTACCTCACTGGCGTGGACTCTTACAGGTGTAGCCCATACAAGCAATCCTGTCAGTCAACAATTGGTTGTAGATGAAAATGCCTTTCCAGTACTTATCCAACTACTAAGAAATCACCCTTCTCCTAACATTAAGGTATAAAGGTTTACATTGTTTTCTG	ANKAR	ANKAR_e16	ENSE00002258738	ANKAR_e16	ENSE00002258738	G	sub	Intron up	66.2718171980751	45.9188944667599	-20.3529227313152	32.3442136498516	25.8278145695364	27.8378378378378	0.0	-0.030483425	-0.048493177	-0.051992118358612	-0.119644820690155	-0.04087905	-0.029785067	-0.0625	-0.005584716796875
ANKAR_e16_del8to8	del8to8	CAAGCTAGTTTGACTTTACCATTTGTAAGATGGAAAAAAATATTACCTCACTGGCGTGGACTCTTACAGGTGTAGCCCATACAAGCAATCCTGTCAGTCAACAATTGGTTGTAGATGAAAATGCCTTTCCAGTACTTATCCAACTACTAAGAAATCACCCTTCTCCTAACATTAAGGTATAAAGGTTTACATTGTTTTCTG	ANKAR	ANKAR_e16	ENSE00002258738	ANKAR_e16	ENSE00002258738	∆1nt	∆1nt	Intron up	66.2718171980751	56.3997006830242	-9.8721165150509	40.0	36.3207547169811	37.8787878787879	0.0	-0.019033685	-0.015092909	-0.0159947909414768	-0.0754999220371246	-0.0049127117	0.013587356	-0.033203125	-0.003082275390625
ANKAR_e16_G9A	G9A	CAAGCTATATTTGACTTTACCATTTGTAAGATGGAAAAAAATATTACCTCACTGGCGTGGACTCTTACAGGTGTAGCCCATACAAGCAATCCTGTCAGTCAACAATTGGTTGTAGATGAAAATGCCTTTCCAGTACTTATCCAACTACTAAGAAATCACCCTTCTCCTAACATTAAGGTATAAAGGTTTACATTGTTTTCTG	ANKAR	ANKAR_e16	ENSE00002258738	ANKAR_e16	ENSE00002258738	A	sub	Intron up	66.2718171980751	59.6501741722013	-6.6216430258738	54.4444444444445	39.7094430992736	40.9551374819103	0.0	-0.025957033	-0.02812758	-0.0216002240777015	-0.0328328013420105	-0.017677259	-0.0037287176	-0.021484375	-0.0008544921875
SMN2_e7_A1C	A1C	CAAGCTATCTATATATAGCTATCTATATCTATATAGCTATTTTTTTTAACTTCCTTTATTTTCCTTACAGGGTTTTAGACAAAATCAAAAAGAAGGAAGGTGCTCACATTCCTTAAATTAAGGAGTAAGTCTGCCAGCATTATGAAAGT	SMN2	SMN2_e7	ENSE00003698693	SMN2_e7	ENSE00003698693	C	sub	Intron up	36.6864505624257	31.756358015416	-4.9300925470097	14.6999097472924	5.30160718012941	11.5904139433551	0.0	-0.05259627	-0.041721642	-0.0444028079509735	-0.0544769763946533	-0.039662916	-0.015880316	0.001953125	-0.056640625
ANKAR_e16_del9to14	del9to14	CAAGCTATCTTTACCATTTGTAAGATGGAAAAAAATATTACCTCACTGGCGTGGACTCTTACAGGTGTAGCCCATACAAGCAATCCTGTCAGTCAACAATTGGTTGTAGATGAAAATGCCTTTCCAGTACTTATCCAACTACTAAGAAATCACCCTTCTCCTAACATTAAGGTATAAAGGTTTACATTGTTTTCTG	ANKAR	ANKAR_e16	ENSE00002258738	ANKAR_e16	ENSE00002258738	∆6nt	∆6nt	Intron up	66.2718171980751	58.0775841100335	-8.1942330880416	44.7284345047923	39.874739039666	34.1107871720117	0.0	-0.08032316	-0.15438348	-0.0476688295602798	-0.1014668047428131	0.007958606	0.0026008487	-0.041015625	-0.00628662109375
ANKAR_e16_G9C	G9C	CAAGCTATCTTTGACTTTACCATTTGTAAGATGGAAAAAAATATTACCTCACTGGCGTGGACTCTTACAGGTGTAGCCCATACAAGCAATCCTGTCAGTCAACAATTGGTTGTAGATGAAAATGCCTTTCCAGTACTTATCCAACTACTAAGAAATCACCCTTCTCCTAACATTAAGGTATAAAGGTTTACATTGTTTTCTG	ANKAR	ANKAR_e16	ENSE00002258738	ANKAR_e16	ENSE00002258738	C	sub	Intron up	66.2718171980751	59.5415655494571	-6.730251648618	52.3613963039014	40.4558404558405	38.0417335473515	0.0	-0.052929386	-0.052410692	-0.0327334105968475	-0.0626558363437652	-0.028481688	-0.022316724	-0.052734375	-0.004791259765625
ANKAR_e16_del10to30	del10to30	CAAGCTATGATGGAAAAAAATATTACCTCACTGGCGTGGACTCTTACAGGTGTAGCCCATACAAGCAATCCTGTCAGTCAACAATTGGTTGTAGATGAAAATGCCTTTCCAGTACTTATCCAACTACTAAGAAATCACCCTTCTCCTAACATTAAGGTATAAAGGTTTACATTGTTTTCTG	ANKAR	ANKAR_e16	ENSE00002258738	ANKAR_e16	ENSE00002258738	∆21nt	∆21nt	Intron up	66.2718171980751	60.5651245320466	-5.7066926660285	39.7590361445783	40.9407665505227	42.6356589147287	0.0	-0.06768136	-0.09485811	-0.0121800974011421	-0.014098472893238	-0.0021015368	-0.025611669	-0.091796875	-0.00469970703125
ANKAR_e16_T10A	T10A	CAAGCTATGATTGACTTTACCATTTGTAAGATGGAAAAAAATATTACCTCACTGGCGTGGACTCTTACAGGTGTAGCCCATACAAGCAATCCTGTCAGTCAACAATTGGTTGTAGATGAAAATGCCTTTCCAGTACTTATCCAACTACTAAGAAATCACCCTTCTCCTAACATTAAGGTATAAAGGTTTACATTGTTTTCTG	ANKAR	ANKAR_e16	ENSE00002258738	ANKAR_e16	ENSE00002258738	A	sub	Intron up	66.2718171980751	48.9319779231339	-17.3398392749412	44.2028985507246	25.8064516129032	37.2340425531915	0.0	-0.014545307	-0.030562848	-0.0172685831785202	-0.0274933874607086	-0.017069943	-0.007968336	-0.029296875	-0.00079345703125
ANKAR_e16_T10C	T10C	CAAGCTATGCTTGACTTTACCATTTGTAAGATGGAAAAAAATATTACCTCACTGGCGTGGACTCTTACAGGTGTAGCCCATACAAGCAATCCTGTCAGTCAACAATTGGTTGTAGATGAAAATGCCTTTCCAGTACTTATCCAACTACTAAGAAATCACCCTTCTCCTAACATTAAGGTATAAAGGTTTACATTGTTTTCTG	ANKAR	ANKAR_e16	ENSE00002258738	ANKAR_e16	ENSE00002258738	C	sub	Intron up	66.2718171980751	55.3142912078538	-10.9575259902213	60.0	31.4516129032258	40.251572327044	0.0	-0.018925726	-0.033621907	-0.0229665711522102	-0.0408118963241577	-0.022924956	-0.00975579	-0.033203125	-0.0067138671875
ANKAR_e16_del10to12	del10to12	CAAGCTATGGACTTTACCATTTGTAAGATGGAAAAAAATATTACCTCACTGGCGTGGACTCTTACAGGTGTAGCCCATACAAGCAATCCTGTCAGTCAACAATTGGTTGTAGATGAAAATGCCTTTCCAGTACTTATCCAACTACTAAGAAATCACCCTTCTCCTAACATTAAGGTATAAAGGTTTACATTGTTTTCTG	ANKAR	ANKAR_e16	ENSE00002258738	ANKAR_e16	ENSE00002258738	∆3nt	∆3nt	Intron up	66.2718171980751	44.9840342977916	-21.2877829002835	36.144578313253	25.4589963280294	26.2357414448669	0.0	-0.122397825	-0.12368044	-0.0665014535188674	-0.082595556974411	-0.031525448	-0.013504326	-0.1015625	-0.0098724365234375
ANKAR_e16_T10G	T10G	CAAGCTATGGTTGACTTTACCATTTGTAAGATGGAAAAAAATATTACCTCACTGGCGTGGACTCTTACAGGTGTAGCCCATACAAGCAATCCTGTCAGTCAACAATTGGTTGTAGATGAAAATGCCTTTCCAGTACTTATCCAACTACTAAGAAATCACCCTTCTCCTAACATTAAGGTATAAAGGTTTACATTGTTTTCTG	ANKAR	ANKAR_e16	ENSE00002258738	ANKAR_e16	ENSE00002258738	G	sub	Intron up	66.2718171980751	53.4974640279281	-12.774353170147	37.9775280898876	34.0463458110517	32.6653306613226	0.0	-0.040739775	-0.05889669	-0.0348307564854621	-0.0451247915625572	-0.036127202	-0.020924509	-0.044921875	-0.0050048828125
ANKAR_e16_del11to13	del11to13	CAAGCTATGTACTTTACCATTTGTAAGATGGAAAAAAATATTACCTCACTGGCGTGGACTCTTACAGGTGTAGCCCATACAAGCAATCCTGTCAGTCAACAATTGGTTGTAGATGAAAATGCCTTTCCAGTACTTATCCAACTACTAAGAAATCACCCTTCTCCTAACATTAAGGTATAAAGGTTTACATTGTTTTCTG	ANKAR	ANKAR_e16	ENSE00002258738	ANKAR_e16	ENSE00002258738	∆3nt	∆3nt	Intron up	66.2718171980751	61.8246435389814	-4.44717365909369	53.0386740331492	44.4991789819376	36.228813559322	0.0	-0.06740856	-0.031154007	-0.0168869122862815	-0.0330667048692703	0.017588817	0.020134062	-0.025390625	-0.0064697265625
ANKAR_e16_T11A	T11A	CAAGCTATGTATGACTTTACCATTTGTAAGATGGAAAAAAATATTACCTCACTGGCGTGGACTCTTACAGGTGTAGCCCATACAAGCAATCCTGTCAGTCAACAATTGGTTGTAGATGAAAATGCCTTTCCAGTACTTATCCAACTACTAAGAAATCACCCTTCTCCTAACATTAAGGTATAAAGGTTTACATTGTTTTCTG	ANKAR	ANKAR_e16	ENSE00002258738	ANKAR_e16	ENSE00002258738	A	sub	Intron up	66.2718171980751	63.0243292589061	-3.247487939169	65.3614457831325	42.7991886409736	45.1219512195122	0.0	-0.020201743	0.0017817914	-0.0237893685698509	-0.0155267268419265	-0.017760824	0.00015872717	-0.0078125	-0.0020751953125
ANKAR_e16_T11C	T11C	CAAGCTATGTCTGACTTTACCATTTGTAAGATGGAAAAAAATATTACCTCACTGGCGTGGACTCTTACAGGTGTAGCCCATACAAGCAATCCTGTCAGTCAACAATTGGTTGTAGATGAAAATGCCTTTCCAGTACTTATCCAACTACTAAGAAATCACCCTTCTCCTAACATTAAGGTATAAAGGTTTACATTGTTTTCTG	ANKAR	ANKAR_e16	ENSE00002258738	ANKAR_e16	ENSE00002258738	C	sub	Intron up	66.2718171980751	57.5275104293958	-8.7443067686793	52.0971302428256	37.4531835205993	38.4070796460177	0.0	-0.023231655	-0.039768487	-0.0355502218008041	-0.0402834415435791	-0.034454007	-0.014289826	-0.048828125	-0.005126953125
ANKAR_e16_T11G	T11G	CAAGCTATGTGTGACTTTACCATTTGTAAGATGGAAAAAAATATTACCTCACTGGCGTGGACTCTTACAGGTGTAGCCCATACAAGCAATCCTGTCAGTCAACAATTGGTTGTAGATGAAAATGCCTTTCCAGTACTTATCCAACTACTAAGAAATCACCCTTCTCCTAACATTAAGGTATAAAGGTTTACATTGTTTTCTG	ANKAR	ANKAR_e16	ENSE00002258738	ANKAR_e16	ENSE00002258738	G	sub	Intron up	66.2718171980751	65.5869326481562	-0.684884549918896	49.266862170088	46.2925851703407	49.5867768595041	0.0	-0.011283562	-0.009721458	-0.0129873752593994	-0.0104395002126693	-0.021820728	0.00040477514	-0.015625	-0.00128173828125
ANKAR_e16_T12A	T12A	CAAGCTATGTTAGACTTTACCATTTGTAAGATGGAAAAAAATATTACCTCACTGGCGTGGACTCTTACAGGTGTAGCCCATACAAGCAATCCTGTCAGTCAACAATTGGTTGTAGATGAAAATGCCTTTCCAGTACTTATCCAACTACTAAGAAATCACCCTTCTCCTAACATTAAGGTATAAAGGTTTACATTGTTTTCTG	ANKAR	ANKAR_e16	ENSE00002258738	ANKAR_e16	ENSE00002258738	A	sub	Intron up	66.2718171980751	51.9550937325728	-14.3167234655023	39.2857142857143	30.1470588235294	37.3737373737374	0.0	0.017354757	0.0021741092	-0.0143659263849258	-0.0469315499067306	0.0018264763	-0.0049903393	-0.025390625	-0.004730224609375
ANKAR_e16_T12C	T12C	CAAGCTATGTTCGACTTTACCATTTGTAAGATGGAAAAAAATATTACCTCACTGGCGTGGACTCTTACAGGTGTAGCCCATACAAGCAATCCTGTCAGTCAACAATTGGTTGTAGATGAAAATGCCTTTCCAGTACTTATCCAACTACTAAGAAATCACCCTTCTCCTAACATTAAGGTATAAAGGTTTACATTGTTTTCTG	ANKAR	ANKAR_e16	ENSE00002258738	ANKAR_e16	ENSE00002258738	C	sub	Intron up	66.2718171980751	52.4570287712323	-13.8147884268428	40.3703703703704	31.4199395770393	34.375	0.0	-0.067876756	-0.07752913	-0.0388786047697067	-0.0673355832695961	-0.0446342	-0.06612778	-0.052734375	-0.00665283203125
ANKAR_e16_del12to14	del12to14	CAAGCTATGTTCTTTACCATTTGTAAGATGGAAAAAAATATTACCTCACTGGCGTGGACTCTTACAGGTGTAGCCCATACAAGCAATCCTGTCAGTCAACAATTGGTTGTAGATGAAAATGCCTTTCCAGTACTTATCCAACTACTAAGAAATCACCCTTCTCCTAACATTAAGGTATAAAGGTTTACATTGTTTTCTG	ANKAR	ANKAR_e16	ENSE00002258738	ANKAR_e16	ENSE00002258738	∆3nt	∆3nt	Intron up	66.2718171980751	59.5306995271206	-6.7411176709545	53.1992687385741	41.7948717948718	33.2822085889571	0.0	-0.05913569	-0.022575796	-0.0202579349279403	-0.0166004672646522	0.011827499	0.02045083	-0.03125	-0.00543212890625
ANKAR_e16_del10to10	del10to10	CAAGCTATGTTGACTTTACCATTTGTAAGATGGAAAAAAATATTACCTCACTGGCGTGGACTCTTACAGGTGTAGCCCATACAAGCAATCCTGTCAGTCAACAATTGGTTGTAGATGAAAATGCCTTTCCAGTACTTATCCAACTACTAAGAAATCACCCTTCTCCTAACATTAAGGTATAAAGGTTTACATTGTTTTCTG	ANKAR	ANKAR_e16	ENSE00002258738	ANKAR_e16	ENSE00002258738	∆1nt	∆1nt	Intron up	66.2718171980751	72.2081472818737	5.9363300837986	60.8	57.5268817204301	51.7482517482518	0.0	-0.03952153	0.00394848	-0.0027091782540082	0.0316505432128906	-0.0056674182	0.018255025	-0.009765625	0.00244140625
ANKAR_e16_del11to31	del11to31	CAAGCTATGTTGGAAAAAAATATTACCTCACTGGCGTGGACTCTTACAGGTGTAGCCCATACAAGCAATCCTGTCAGTCAACAATTGGTTGTAGATGAAAATGCCTTTCCAGTACTTATCCAACTACTAAGAAATCACCCTTCTCCTAACATTAAGGTATAAAGGTTTACATTGTTTTCTG	ANKAR	ANKAR_e16	ENSE00002258738	ANKAR_e16	ENSE00002258738	∆21nt	∆21nt	Intron up	66.2718171980751	68.3514528868184	2.0796356887433	49.3827160493827	53.3219761499148	42.8884026258206	0.0	-0.05436437	-0.07509068	-0.017839103937149	-0.0329000577330589	-0.00094519183	-0.022179574	-0.08203125	-0.003082275390625
ANKAR_e16_T12G	T12G	CAAGCTATGTTGGACTTTACCATTTGTAAGATGGAAAAAAATATTACCTCACTGGCGTGGACTCTTACAGGTGTAGCCCATACAAGCAATCCTGTCAGTCAACAATTGGTTGTAGATGAAAATGCCTTTCCAGTACTTATCCAACTACTAAGAAATCACCCTTCTCCTAACATTAAGGTATAAAGGTTTACATTGTTTTCTG	ANKAR	ANKAR_e16	ENSE00002258738	ANKAR_e16	ENSE00002258738	G	sub	Intron up	66.2718171980751	57.6508941512075	-8.6209230468676	48.8215488215488	37.5201288244767	38.695652173913	0.0	-0.057304278	-0.0892877	-0.0385533571243286	-0.0565385892987251	-0.05084068	-0.047432184	-0.060546875	-0.006927490234375
ANKAR_e16_G13A	G13A	CAAGCTATGTTTAACTTTACCATTTGTAAGATGGAAAAAAATATTACCTCACTGGCGTGGACTCTTACAGGTGTAGCCCATACAAGCAATCCTGTCAGTCAACAATTGGTTGTAGATGAAAATGCCTTTCCAGTACTTATCCAACTACTAAGAAATCACCCTTCTCCTAACATTAAGGTATAAAGGTTTACATTGTTTTCTG	ANKAR	ANKAR_e16	ENSE00002258738	ANKAR_e16	ENSE00002258738	A	sub	Intron up	66.2718171980751	64.9735608966794	-1.2982563013957	48.8659793814433	45.7809694793537	48.2185273159145	0.0	0.020244911	0.019230813	0.0106032937765121	0.0088344663381576	0.03681106	0.008351594	0.0	-0.001800537109375
ANKAR_e16_del10to15	del10to15	CAAGCTATGTTTACCATTTGTAAGATGGAAAAAAATATTACCTCACTGGCGTGGACTCTTACAGGTGTAGCCCATACAAGCAATCCTGTCAGTCAACAATTGGTTGTAGATGAAAATGCCTTTCCAGTACTTATCCAACTACTAAGAAATCACCCTTCTCCTAACATTAAGGTATAAAGGTTTACATTGTTTTCTG	ANKAR	ANKAR_e16	ENSE00002258738	ANKAR_e16	ENSE00002258738	∆6nt	∆6nt	Intron up	66.2718171980751	68.9995993837462	2.7277821856711	57.7669902912621	51.3307984790875	50.9881422924901	0.0	-0.041697472	-0.08015782	-0.0141952633857727	-0.0111244767904281	0.029464617	0.011314094	-0.01171875	-0.00201416015625
ANKAR_e16_del13to13	del13to13	CAAGCTATGTTTACTTTACCATTTGTAAGATGGAAAAAAATATTACCTCACTGGCGTGGACTCTTACAGGTGTAGCCCATACAAGCAATCCTGTCAGTCAACAATTGGTTGTAGATGAAAATGCCTTTCCAGTACTTATCCAACTACTAAGAAATCACCCTTCTCCTAACATTAAGGTATAAAGGTTTACATTGTTTTCTG	ANKAR	ANKAR_e16	ENSE00002258738	ANKAR_e16	ENSE00002258738	∆1nt	∆1nt	Intron up	66.2718171980751	64.019265844754	-2.2525513533211	47.7031802120141	49.4736842105263	36.0433604336043	0.0	-0.03242396	0.011204779	0.0094724781811237	0.0295302122831344	-0.00014312565	0.02004227	0.009765625	0.0048828125
ANKAR_e16_G13C	G13C	CAAGCTATGTTTCACTTTACCATTTGTAAGATGGAAAAAAATATTACCTCACTGGCGTGGACTCTTACAGGTGTAGCCCATACAAGCAATCCTGTCAGTCAACAATTGGTTGTAGATGAAAATGCCTTTCCAGTACTTATCCAACTACTAAGAAATCACCCTTCTCCTAACATTAAGGTATAAAGGTTTACATTGTTTTCTG	ANKAR	ANKAR_e16	ENSE00002258738	ANKAR_e16	ENSE00002258738	C	sub	Intron up	66.2718171980751	57.6530965698631	-8.618720628212	48.314606741573	39.3285371702638	33.7386018237082	0.0	-0.046307594	-0.05610472	-0.0211737975478172	-0.0448892712593078	-0.024194356	-0.017066061	-0.025390625	-0.00689697265625
ANKAR_e16_del13to33	del13to33	CAAGCTATGTTTGAAAAAAATATTACCTCACTGGCGTGGACTCTTACAGGTGTAGCCCATACAAGCAATCCTGTCAGTCAACAATTGGTTGTAGATGAAAATGCCTTTCCAGTACTTATCCAACTACTAAGAAATCACCCTTCTCCTAACATTAAGGTATAAAGGTTTACATTGTTTTCTG	ANKAR	ANKAR_e16	ENSE00002258738	ANKAR_e16	ENSE00002258738	∆21nt	∆21nt	Intron up	66.2718171980751	63.3034841217408	-2.9683330763343	55.2272727272727	42.8958051420839	48.8805970149254	0.0	0.014237404	0.0044638813	0.0120633076876401	0.0429971069097518	0.090481475	0.009948701	-0.03125	-0.00042724609375
ANKAR_e16_C15A	C15A	CAAGCTATGTTTGAATTTACCATTTGTAAGATGGAAAAAAATATTACCTCACTGGCGTGGACTCTTACAGGTGTAGCCCATACAAGCAATCCTGTCAGTCAACAATTGGTTGTAGATGAAAATGCCTTTCCAGTACTTATCCAACTACTAAGAAATCACCCTTCTCCTAACATTAAGGTATAAAGGTTTACATTGTTTTCTG	ANKAR	ANKAR_e16	ENSE00002258738	ANKAR_e16	ENSE00002258738	A	sub	Intron up	66.2718171980751	66.6197619230982	0.347944725023097	60.4373757455268	49.1329479768786	45.0834879406308	0.0	0.013127878	0.016325623	0.0111895203590393	0.0181523859500885	0.0041425414	0.0046809316	0.015625	0.0013427734375
ANKAR_e16_del16to36	del16to36	CAAGCTATGTTTGACAAAAATATTACCTCACTGGCGTGGACTCTTACAGGTGTAGCCCATACAAGCAATCCTGTCAGTCAACAATTGGTTGTAGATGAAAATGCCTTTCCAGTACTTATCCAACTACTAAGAAATCACCCTTCTCCTAACATTAAGGTATAAAGGTTTACATTGTTTTCTG	ANKAR	ANKAR_e16	ENSE00002258738	ANKAR_e16	ENSE00002258738	∆21nt	∆21nt	Intron up	66.2718171980751	68.6045917623993	2.3327745643242	60.6498194945849	50.1098901098901	52.3465703971119	0.0	0.0062831044	-0.007879049	0.0245389342308044	0.0428755581378936	0.05786287	-0.0034186244	-0.029296875	-0.000579833984375
ANKAR_e16_del16to18	del16to18	CAAGCTATGTTTGACACCATTTGTAAGATGGAAAAAAATATTACCTCACTGGCGTGGACTCTTACAGGTGTAGCCCATACAAGCAATCCTGTCAGTCAACAATTGGTTGTAGATGAAAATGCCTTTCCAGTACTTATCCAACTACTAAGAAATCACCCTTCTCCTAACATTAAGGTATAAAGGTTTACATTGTTTTCTG	ANKAR	ANKAR_e16	ENSE00002258738	ANKAR_e16	ENSE00002258738	∆3nt	∆3nt	Intron up	66.2718171980751	58.4198246632159	-7.8519925348592	49.2610837438424	37.984496124031	40.1727861771058	0.0	-0.08108404	-0.06508505	-0.0516625791788101	-0.0513046756386756	-0.008963287	0.019582659	-0.078125	-0.00860595703125
ANKAR_e16_T16A	T16A	CAAGCTATGTTTGACATTACCATTTGTAAGATGGAAAAAAATATTACCTCACTGGCGTGGACTCTTACAGGTGTAGCCCATACAAGCAATCCTGTCAGTCAACAATTGGTTGTAGATGAAAATGCCTTTCCAGTACTTATCCAACTACTAAGAAATCACCCTTCTCCTAACATTAAGGTATAAAGGTTTACATTGTTTTCTG	ANKAR	ANKAR_e16	ENSE00002258738	ANKAR_e16	ENSE00002258738	A	sub	Intron up	66.2718171980751	59.2435016583083	-7.02831553976681	60.2564102564103	37.2013651877133	42.4870466321244	0.0	-0.017978013	-0.012765914	-0.0215253382921218	-0.0287178456783294	-0.01982725	-0.00613603	-0.013671875	-0.00433349609375
ANKAR_e16_del15to20	del15to20	CAAGCTATGTTTGACATTTGTAAGATGGAAAAAAATATTACCTCACTGGCGTGGACTCTTACAGGTGTAGCCCATACAAGCAATCCTGTCAGTCAACAATTGGTTGTAGATGAAAATGCCTTTCCAGTACTTATCCAACTACTAAGAAATCACCCTTCTCCTAACATTAAGGTATAAAGGTTTACATTGTTTTCTG	ANKAR	ANKAR_e16	ENSE00002258738	ANKAR_e16	ENSE00002258738	∆6nt	∆6nt	Intron up	66.2718171980751	67.6467611821627	1.3749439840876	58.7813620071685	47.012987012987	54.8571428571429	0.0	-0.004687771	-0.056117415	-0.0114259421825408	0.0069332346320152	0.03086789	0.013738304	0.015625	0.000274658203125
ANKAR_e16_T16C	T16C	CAAGCTATGTTTGACCTTACCATTTGTAAGATGGAAAAAAATATTACCTCACTGGCGTGGACTCTTACAGGTGTAGCCCATACAAGCAATCCTGTCAGTCAACAATTGGTTGTAGATGAAAATGCCTTTCCAGTACTTATCCAACTACTAAGAAATCACCCTTCTCCTAACATTAAGGTATAAAGGTTTACATTGTTTTCTG	ANKAR	ANKAR_e16	ENSE00002258738	ANKAR_e16	ENSE00002258738	C	sub	Intron up	66.2718171980751	50.5848790186407	-15.6869381794344	46.4190981432361	30.6581059390048	30.1098901098901	0.0	-0.01856704	-0.032033563	-0.0217280834913253	-0.043224036693573	-0.030672211	-0.01587832	-0.046875	-0.00262451171875
ANKAR_e16_T16G	T16G	CAAGCTATGTTTGACGTTACCATTTGTAAGATGGAAAAAAATATTACCTCACTGGCGTGGACTCTTACAGGTGTAGCCCATACAAGCAATCCTGTCAGTCAACAATTGGTTGTAGATGAAAATGCCTTTCCAGTACTTATCCAACTACTAAGAAATCACCCTTCTCCTAACATTAAGGTATAAAGGTTTACATTGTTTTCTG	ANKAR	ANKAR_e16	ENSE00002258738	ANKAR_e16	ENSE00002258738	G	sub	Intron up	66.2718171980751	37.5761642958498	-28.6956529022253	40.1315789473684	16.4285714285714	22.1719457013575	0.0	0.0047841966	0.002837658	0.0091218650341033	0.0237838178873062	-0.0064074397	0.00068855286	-0.013671875	-0.003143310546875
ANKAR_e16_del17to37	del17to37	CAAGCTATGTTTGACTAAAATATTACCTCACTGGCGTGGACTCTTACAGGTGTAGCCCATACAAGCAATCCTGTCAGTCAACAATTGGTTGTAGATGAAAATGCCTTTCCAGTACTTATCCAACTACTAAGAAATCACCCTTCTCCTAACATTAAGGTATAAAGGTTTACATTGTTTTCTG	ANKAR	ANKAR_e16	ENSE00002258738	ANKAR_e16	ENSE00002258738	∆21nt	∆21nt	Intron up	66.2718171980751	82.4106298502468	16.1388126521717	78.1163434903047	69.9859747545582	72.8089887640449	0.0	0.07588369	0.036114097	0.1506266146898269	0.0859595835208892	0.11156258	0.0058123767	0.029296875	0.0223388671875
ANKAR_e16_T17A	T17A	CAAGCTATGTTTGACTATACCATTTGTAAGATGGAAAAAAATATTACCTCACTGGCGTGGACTCTTACAGGTGTAGCCCATACAAGCAATCCTGTCAGTCAACAATTGGTTGTAGATGAAAATGCCTTTCCAGTACTTATCCAACTACTAAGAAATCACCCTTCTCCTAACATTAAGGTATAAAGGTTTACATTGTTTTCTG	ANKAR	ANKAR_e16	ENSE00002258738	ANKAR_e16	ENSE00002258738	A	sub	Intron up	66.2718171980751	60.3451485961746	-5.9266686019005	56.440281030445	41.4701803051318	37.8947368421053	0.0	-0.013699874	-0.013954371	-0.0090455040335655	-0.0219217985868453	-0.021869905	-0.001170665	-0.009765625	-0.001312255859375
ANKAR_e16_del17to19	del17to19	CAAGCTATGTTTGACTCCATTTGTAAGATGGAAAAAAATATTACCTCACTGGCGTGGACTCTTACAGGTGTAGCCCATACAAGCAATCCTGTCAGTCAACAATTGGTTGTAGATGAAAATGCCTTTCCAGTACTTATCCAACTACTAAGAAATCACCCTTCTCCTAACATTAAGGTATAAAGGTTTACATTGTTTTCTG	ANKAR	ANKAR_e16	ENSE00002258738	ANKAR_e16	ENSE00002258738	∆3nt	∆3nt	Intron up	66.2718171980751	61.1046018567614	-5.1672153413137	45.1948051948052	42.0265780730897	41.1616161616162	0.0	-0.07330337	-0.068635285	-0.0425002500414848	-0.03376255184412	-0.002099663	0.016533822	-0.07421875	-0.008026123046875
ANKAR_e16_T17C	T17C	CAAGCTATGTTTGACTCTACCATTTGTAAGATGGAAAAAAATATTACCTCACTGGCGTGGACTCTTACAGGTGTAGCCCATACAAGCAATCCTGTCAGTCAACAATTGGTTGTAGATGAAAATGCCTTTCCAGTACTTATCCAACTACTAAGAAATCACCCTTCTCCTAACATTAAGGTATAAAGGTTTACATTGTTTTCTG	ANKAR	ANKAR_e16	ENSE00002258738	ANKAR_e16	ENSE00002258738	C	sub	Intron up	66.2718171980751	61.1260397048885	-5.1457774931866	51.8895348837209	42.4494649227111	39.2535392535393	0.0	-0.033905312	-0.058328092	-0.0319264009594917	-0.0481037870049476	-0.042020436	-0.030538648	-0.052734375	-0.00616455078125
ANKAR_e16_T17G	T17G	CAAGCTATGTTTGACTGTACCATTTGTAAGATGGAAAAAAATATTACCTCACTGGCGTGGACTCTTACAGGTGTAGCCCATACAAGCAATCCTGTCAGTCAACAATTGGTTGTAGATGAAAATGCCTTTCCAGTACTTATCCAACTACTAAGAAATCACCCTTCTCCTAACATTAAGGTATAAAGGTTTACATTGTTTTCTG	ANKAR	ANKAR_e16	ENSE00002258738	ANKAR_e16	ENSE00002258738	G	sub	Intron up	66.2718171980751	60.9780313660425	-5.2937858320326	43.205574912892	39.4345238095238	50.2659574468085	0.0	0.0069701523	0.006831676	0.0047520548105239	0.0160706043243408	-0.0068794936	0.00420931	-0.00390625	-0.001434326171875
ANKAR_e16_del18to38	del18to38	CAAGCTATGTTTGACTTAAATATTACCTCACTGGCGTGGACTCTTACAGGTGTAGCCCATACAAGCAATCCTGTCAGTCAACAATTGGTTGTAGATGAAAATGCCTTTCCAGTACTTATCCAACTACTAAGAAATCACCCTTCTCCTAACATTAAGGTATAAAGGTTTACATTGTTTTCTG	ANKAR	ANKAR_e16	ENSE00002258738	ANKAR_e16	ENSE00002258738	∆21nt	∆21nt	Intron up	66.2718171980751	77.5949791145434	11.3231619164683	76.7485822306238	62.3488773747841	64.9553571428571	0.0	0.055725247	0.028031886	0.09797403216362	0.0720204561948776	0.10119029	0.009763539	0.015625	0.0155029296875
ANKAR_e16_T18A	T18A	CAAGCTATGTTTGACTTAACCATTTGTAAGATGGAAAAAAATATTACCTCACTGGCGTGGACTCTTACAGGTGTAGCCCATACAAGCAATCCTGTCAGTCAACAATTGGTTGTAGATGAAAATGCCTTTCCAGTACTTATCCAACTACTAAGAAATCACCCTTCTCCTAACATTAAGGTATAAAGGTTTACATTGTTTTCTG	ANKAR	ANKAR_e16	ENSE00002258738	ANKAR_e16	ENSE00002258738	A	sub	Intron up	66.2718171980751	56.2332572970603	-10.0385599010148	55.4973821989529	38.5906040268456	29.3617021276596	0.0	0.027763352	0.008471012	0.0011528097093105	-0.0228044092655181	0.013800751	0.008535236	0.0078125	-0.002410888671875
ANKAR_e16_del16to16	del16to16	CAAGCTATGTTTGACTTACCATTTGTAAGATGGAAAAAAATATTACCTCACTGGCGTGGACTCTTACAGGTGTAGCCCATACAAGCAATCCTGTCAGTCAACAATTGGTTGTAGATGAAAATGCCTTTCCAGTACTTATCCAACTACTAAGAAATCACCCTTCTCCTAACATTAAGGTATAAAGGTTTACATTGTTTTCTG	ANKAR	ANKAR_e16	ENSE00002258738	ANKAR_e16	ENSE00002258738	∆1nt	∆1nt	Intron up	66.2718171980751	67.2168626009957	0.945045402920597	59.016393442623	46.6666666666667	50.0	0.0	-0.023446605	0.013163	0.0145515948534011	0.0087937712669372	-0.00914181	0.011903614	-0.005859375	-0.001007080078125
ANKAR_e16_T18C	T18C	CAAGCTATGTTTGACTTCACCATTTGTAAGATGGAAAAAAATATTACCTCACTGGCGTGGACTCTTACAGGTGTAGCCCATACAAGCAATCCTGTCAGTCAACAATTGGTTGTAGATGAAAATGCCTTTCCAGTACTTATCCAACTACTAAGAAATCACCCTTCTCCTAACATTAAGGTATAAAGGTTTACATTGTTTTCTG	ANKAR	ANKAR_e16	ENSE00002258738	ANKAR_e16	ENSE00002258738	C	sub	Intron up	66.2718171980751	57.9479422766883	-8.3238749213868	54.8648648648649	38.5524372230428	36.0	0.0	-0.05609651	-0.09952885	-0.0374030321836471	-0.0702707320451736	-0.043448567	-0.059643656	-0.068359375	-0.00494384765625
ANKAR_e16_del18to20	del18to20	CAAGCTATGTTTGACTTCATTTGTAAGATGGAAAAAAATATTACCTCACTGGCGTGGACTCTTACAGGTGTAGCCCATACAAGCAATCCTGTCAGTCAACAATTGGTTGTAGATGAAAATGCCTTTCCAGTACTTATCCAACTACTAAGAAATCACCCTTCTCCTAACATTAAGGTATAAAGGTTTACATTGTTTTCTG	ANKAR	ANKAR_e16	ENSE00002258738	ANKAR_e16	ENSE00002258738	∆3nt	∆3nt	Intron up	66.2718171980751	67.2546204016793	0.982803203604199	59.271523178808	47.4187380497132	53.7142857142857	0.0	-0.04609993	-0.0028191507	-0.0171460881829261	-0.0020568966865539	0.02581489	0.02243805	-0.009765625	-0.00421142578125
ANKAR_e16_T18G	T18G	CAAGCTATGTTTGACTTGACCATTTGTAAGATGGAAAAAAATATTACCTCACTGGCGTGGACTCTTACAGGTGTAGCCCATACAAGCAATCCTGTCAGTCAACAATTGGTTGTAGATGAAAATGCCTTTCCAGTACTTATCCAACTACTAAGAAATCACCCTTCTCCTAACATTAAGGTATAAAGGTTTACATTGTTTTCTG	ANKAR	ANKAR_e16	ENSE00002258738	ANKAR_e16	ENSE00002258738	G	sub	Intron up	66.2718171980751	67.4193001107773	1.1474829127022	55.1587301587302	49.11131898971	50.718954248366	0.0	0.004986465	-0.021241933	-0.0071337483823299	-0.0252739340066909	-0.018469356	-0.012028873	-0.025390625	-0.000823974609375
ANKAR_e16_C20A	C20A	CAAGCTATGTTTGACTTTAACATTTGTAAGATGGAAAAAAATATTACCTCACTGGCGTGGACTCTTACAGGTGTAGCCCATACAAGCAATCCTGTCAGTCAACAATTGGTTGTAGATGAAAATGCCTTTCCAGTACTTATCCAACTACTAAGAAATCACCCTTCTCCTAACATTAAGGTATAAAGGTTTACATTGTTTTCTG	ANKAR	ANKAR_e16	ENSE00002258738	ANKAR_e16	ENSE00002258738	A	sub	Intron up	66.2718171980751	71.0403898500405	4.7685726519654	60.1910828025478	54.8051948051948	51.9298245614035	0.0	0.026467055	0.022144586	0.0224647521972656	0.0176012516021728	0.044494867	0.01165849	0.033203125	0.00238037109375
ANKAR_e16_del19to39	del19to39	CAAGCTATGTTTGACTTTAATATTACCTCACTGGCGTGGACTCTTACAGGTGTAGCCCATACAAGCAATCCTGTCAGTCAACAATTGGTTGTAGATGAAAATGCCTTTCCAGTACTTATCCAACTACTAAGAAATCACCCTTCTCCTAACATTAAGGTATAAAGGTTTACATTGTTTTCTG	ANKAR	ANKAR_e16	ENSE00002258738	ANKAR_e16	ENSE00002258738	∆21nt	∆21nt	Intron up	66.2718171980751	79.5838086002385	13.3119914021634	78.8659793814433	63.6942675159236	71.7741935483871	0.0	0.10054663	0.05630377	0.1683149933815002	0.097478836774826	0.12211491	0.018086463	0.037109375	0.0372314453125
ANKAR_e16_C21A	C21A	CAAGCTATGTTTGACTTTACAATTTGTAAGATGGAAAAAAATATTACCTCACTGGCGTGGACTCTTACAGGTGTAGCCCATACAAGCAATCCTGTCAGTCAACAATTGGTTGTAGATGAAAATGCCTTTCCAGTACTTATCCAACTACTAAGAAATCACCCTTCTCCTAACATTAAGGTATAAAGGTTTACATTGTTTTCTG	ANKAR	ANKAR_e16	ENSE00002258738	ANKAR_e16	ENSE00002258738	A	sub	Intron up	66.2718171980751	66.0577484740628	-0.214068724012295	63.8009049773756	44.1176470588235	52.0618556701031	0.0	0.010320887	0.020758808	0.0094545036554336	0.0116010904312133	0.012723904	0.0013568699	0.025390625	0.00189208984375
ANKAR_e16_del20to20	del20to20	CAAGCTATGTTTGACTTTACATTTGTAAGATGGAAAAAAATATTACCTCACTGGCGTGGACTCTTACAGGTGTAGCCCATACAAGCAATCCTGTCAGTCAACAATTGGTTGTAGATGAAAATGCCTTTCCAGTACTTATCCAACTACTAAGAAATCACCCTTCTCCTAACATTAAGGTATAAAGGTTTACATTGTTTTCTG	ANKAR	ANKAR_e16	ENSE00002258738	ANKAR_e16	ENSE00002258738	∆1nt	∆1nt	Intron up	66.2718171980751	63.8257908764158	-2.4460263216593	68.3673469387755	38.7417218543046	57.4850299401198	0.0	-0.010909259	0.030210882	0.0377178788185119	0.054525077342987	0.009144217	0.020229608	0.025390625	0.00250244140625
ANKAR_e16_del22to27	del22to27	CAAGCTATGTTTGACTTTACCAAGATGGAAAAAAATATTACCTCACTGGCGTGGACTCTTACAGGTGTAGCCCATACAAGCAATCCTGTCAGTCAACAATTGGTTGTAGATGAAAATGCCTTTCCAGTACTTATCCAACTACTAAGAAATCACCCTTCTCCTAACATTAAGGTATAAAGGTTTACATTGTTTTCTG	ANKAR	ANKAR_e16	ENSE00002258738	ANKAR_e16	ENSE00002258738	∆6nt	∆6nt	Intron up	66.2718171980751	63.9673009025748	-2.3045162955003	54.0925266903915	43.2558139534884	49.4845360824742	0.0	-0.035321772	-0.13879102	-0.0295880734920501	-0.0739711821079254	0.03301864	-0.0033887625	-0.087890625	-0.00384521484375
ANKAR_e16_T23A	T23A	CAAGCTATGTTTGACTTTACCAATTGTAAGATGGAAAAAAATATTACCTCACTGGCGTGGACTCTTACAGGTGTAGCCCATACAAGCAATCCTGTCAGTCAACAATTGGTTGTAGATGAAAATGCCTTTCCAGTACTTATCCAACTACTAAGAAATCACCCTTCTCCTAACATTAAGGTATAAAGGTTTACATTGTTTTCTG	ANKAR	ANKAR_e16	ENSE00002258738	ANKAR_e16	ENSE00002258738	A	sub	Intron up	66.2718171980751	60.4379351272429	-5.8338820708322	54.0192926045016	40.4513888888889	41.8269230769231	0.0	-0.011241898	-0.01927054	-0.0126515179872512	-0.030396744608879	-0.021669306	-0.008686751	-0.013671875	-0.0020751953125
ANKAR_e16_T23C	T23C	CAAGCTATGTTTGACTTTACCACTTGTAAGATGGAAAAAAATATTACCTCACTGGCGTGGACTCTTACAGGTGTAGCCCATACAAGCAATCCTGTCAGTCAACAATTGGTTGTAGATGAAAATGCCTTTCCAGTACTTATCCAACTACTAAGAAATCACCCTTCTCCTAACATTAAGGTATAAAGGTTTACATTGTTTTCTG	ANKAR	ANKAR_e16	ENSE00002258738	ANKAR_e16	ENSE00002258738	C	sub	Intron up	66.2718171980751	55.0510328090719	-11.2207843890032	48.2598607888631	35.243553008596	34.4064386317907	0.0	-0.01564917	-0.027150512	-0.0154725611209869	-0.0309231728315353	-0.020064354	-0.015464902	-0.01953125	-0.004302978515625
ANKAR_e16_del23to25	del23to25	CAAGCTATGTTTGACTTTACCAGTAAGATGGAAAAAAATATTACCTCACTGGCGTGGACTCTTACAGGTGTAGCCCATACAAGCAATCCTGTCAGTCAACAATTGGTTGTAGATGAAAATGCCTTTCCAGTACTTATCCAACTACTAAGAAATCACCCTTCTCCTAACATTAAGGTATAAAGGTTTACATTGTTTTCTG	ANKAR	ANKAR_e16	ENSE00002258738	ANKAR_e16	ENSE00002258738	∆3nt	∆3nt	Intron up	66.2718171980751	51.8560073724948	-14.4158098255803	46.1139896373057	29.2424242424242	39.7752808988764	0.0	-0.08050969	-0.07138595	-0.0363117605447769	-0.0513461828231811	-0.012576431	0.007420689	-0.07421875	-0.006561279296875
ANKAR_e16_T23G	T23G	CAAGCTATGTTTGACTTTACCAGTTGTAAGATGGAAAAAAATATTACCTCACTGGCGTGGACTCTTACAGGTGTAGCCCATACAAGCAATCCTGTCAGTCAACAATTGGTTGTAGATGAAAATGCCTTTCCAGTACTTATCCAACTACTAAGAAATCACCCTTCTCCTAACATTAAGGTATAAAGGTTTACATTGTTTTCTG	ANKAR	ANKAR_e16	ENSE00002258738	ANKAR_e16	ENSE00002258738	G	sub	Intron up	66.2718171980751	60.5780510655452	-5.6937661325299	55.3191489361702	38.9121338912134	43.5754189944134	0.0	-0.033603996	-0.027470917	0.0043281577527523	-0.0266075581312179	-0.018191796	-0.018373638	-0.02734375	-0.0009765625
ANKAR_e16_T24A	T24A	CAAGCTATGTTTGACTTTACCATATGTAAGATGGAAAAAAATATTACCTCACTGGCGTGGACTCTTACAGGTGTAGCCCATACAAGCAATCCTGTCAGTCAACAATTGGTTGTAGATGAAAATGCCTTTCCAGTACTTATCCAACTACTAAGAAATCACCCTTCTCCTAACATTAAGGTATAAAGGTTTACATTGTTTTCTG	ANKAR	ANKAR_e16	ENSE00002258738	ANKAR_e16	ENSE00002258738	A	sub	Intron up	66.2718171980751	67.9225475582186	1.6507303601435	57.5757575757576	50.0	48.8	0.0	-0.013682127	-0.024049342	-0.0065273791551589	-0.014708861708641	-0.021968793	-0.0060715377	-0.00390625	-0.000701904296875
ANKAR_e16_T24C	T24C	CAAGCTATGTTTGACTTTACCATCTGTAAGATGGAAAAAAATATTACCTCACTGGCGTGGACTCTTACAGGTGTAGCCCATACAAGCAATCCTGTCAGTCAACAATTGGTTGTAGATGAAAATGCCTTTCCAGTACTTATCCAACTACTAAGAAATCACCCTTCTCCTAACATTAAGGTATAAAGGTTTACATTGTTTTCTG	ANKAR	ANKAR_e16	ENSE00002258738	ANKAR_e16	ENSE00002258738	C	sub	Intron up	66.2718171980751	49.842932553359	-16.4288846447161	49.3150684931507	23.6842105263158	31.3432835820896	0.0	-0.02910766	-0.048101008	-0.0124010853469371	-0.0320933014154434	-0.030155372	-0.038490623	-0.078125	-0.00360107421875
ANKAR_e16_del24to29	del24to29	CAAGCTATGTTTGACTTTACCATGATGGAAAAAAATATTACCTCACTGGCGTGGACTCTTACAGGTGTAGCCCATACAAGCAATCCTGTCAGTCAACAATTGGTTGTAGATGAAAATGCCTTTCCAGTACTTATCCAACTACTAAGAAATCACCCTTCTCCTAACATTAAGGTATAAAGGTTTACATTGTTTTCTG	ANKAR	ANKAR_e16	ENSE00002258738	ANKAR_e16	ENSE00002258738	∆6nt	∆6nt	Intron up	66.2718171980751	68.5365469896412	2.2647297915661	64.8414985590778	49.496644295302	53.8653366583541	0.0	-0.024709404	-0.07133815	0.0017036497592926	0.0459117218852043	0.061581858	0.015894204	-0.025390625	-0.000457763671875
ANKAR_e16_T24G	T24G	CAAGCTATGTTTGACTTTACCATGTGTAAGATGGAAAAAAATATTACCTCACTGGCGTGGACTCTTACAGGTGTAGCCCATACAAGCAATCCTGTCAGTCAACAATTGGTTGTAGATGAAAATGCCTTTCCAGTACTTATCCAACTACTAAGAAATCACCCTTCTCCTAACATTAAGGTATAAAGGTTTACATTGTTTTCTG	ANKAR	ANKAR_e16	ENSE00002258738	ANKAR_e16	ENSE00002258738	G	sub	Intron up	66.2718171980751	60.6448145399229	-5.6270026581522	53.6231884057971	39.2330383480826	44.6808510638298	0.0	0.0014991164	-0.007118255	0.0088862776756286	-0.0093713998794555	-0.022545733	-0.011227727	-0.0078125	0.00140380859375
ANKAR_e16_del24to26	del24to26	CAAGCTATGTTTGACTTTACCATTAAGATGGAAAAAAATATTACCTCACTGGCGTGGACTCTTACAGGTGTAGCCCATACAAGCAATCCTGTCAGTCAACAATTGGTTGTAGATGAAAATGCCTTTCCAGTACTTATCCAACTACTAAGAAATCACCCTTCTCCTAACATTAAGGTATAAAGGTTTACATTGTTTTCTG	ANKAR	ANKAR_e16	ENSE00002258738	ANKAR_e16	ENSE00002258738	∆3nt	∆3nt	Intron up	66.2718171980751	59.3218918877151	-6.94992531036001	47.0099667774086	40.0	38.9067524115756	0.0	-0.04781902	-0.02145657	-0.0138634443283081	-0.0026590973138809	0.039076045	0.023019642	-0.04296875	-0.005828857421875
ANKAR_e16_del22to42	del22to42	CAAGCTATGTTTGACTTTACCATTACCTCACTGGCGTGGACTCTTACAGGTGTAGCCCATACAAGCAATCCTGTCAGTCAACAATTGGTTGTAGATGAAAATGCCTTTCCAGTACTTATCCAACTACTAAGAAATCACCCTTCTCCTAACATTAAGGTATAAAGGTTTACATTGTTTTCTG	ANKAR	ANKAR_e16	ENSE00002258738	ANKAR_e16	ENSE00002258738	∆21nt	∆21nt	Intron up	66.2718171980751	72.4554796688645	6.1836624707894	67.4226804123711	52.824427480916	65.7505285412262	0.0	0.06052187	0.017477185	0.0958216339349746	0.0797307193279266	0.05335167	0.0057985783	-0.0234375	0.008056640625
ANKAR_e16_T25A	T25A	CAAGCTATGTTTGACTTTACCATTAGTAAGATGGAAAAAAATATTACCTCACTGGCGTGGACTCTTACAGGTGTAGCCCATACAAGCAATCCTGTCAGTCAACAATTGGTTGTAGATGAAAATGCCTTTCCAGTACTTATCCAACTACTAAGAAATCACCCTTCTCCTAACATTAAGGTATAAAGGTTTACATTGTTTTCTG	ANKAR	ANKAR_e16	ENSE00002258738	ANKAR_e16	ENSE00002258738	A	sub	Intron up	66.2718171980751	48.6592530030424	-17.6125641950327	33.5714285714286	29.1044776119403	28.5211267605634	0.0	-0.041680187	-0.057959795	-0.0515488162636756	-0.0828194022178649	-0.03173447	-0.021296382	-0.056640625	-0.004119873046875
ANKAR_e16_del25to30	del25to30	CAAGCTATGTTTGACTTTACCATTATGGAAAAAAATATTACCTCACTGGCGTGGACTCTTACAGGTGTAGCCCATACAAGCAATCCTGTCAGTCAACAATTGGTTGTAGATGAAAATGCCTTTCCAGTACTTATCCAACTACTAAGAAATCACCCTTCTCCTAACATTAAGGTATAAAGGTTTACATTGTTTTCTG	ANKAR	ANKAR_e16	ENSE00002258738	ANKAR_e16	ENSE00002258738	∆6nt	∆6nt	Intron up	66.2718171980751	73.4609567676456	7.1891395695705	59.2964824120603	57.3333333333333	57.6923076923077	0.0	-0.032583877	-0.06791875	-0.0060134269297122	0.0073062106966972	0.08486487	0.021022528	-0.009765625	0.00146484375
ANKAR_e16_T25C	T25C	CAAGCTATGTTTGACTTTACCATTCGTAAGATGGAAAAAAATATTACCTCACTGGCGTGGACTCTTACAGGTGTAGCCCATACAAGCAATCCTGTCAGTCAACAATTGGTTGTAGATGAAAATGCCTTTCCAGTACTTATCCAACTACTAAGAAATCACCCTTCTCCTAACATTAAGGTATAAAGGTTTACATTGTTTTCTG	ANKAR	ANKAR_e16	ENSE00002258738	ANKAR_e16	ENSE00002258738	C	sub	Intron up	66.2718171980751	63.8924138806116	-2.3794033174635	39.3939393939394	52.112676056338	32.5	0.0	-0.042190522	-0.036383837	-0.0173205733299255	-0.0221609026193618	-0.010533612	-0.026226282	-0.046875	-0.003814697265625
ANKAR_e16_T25G	T25G	CAAGCTATGTTTGACTTTACCATTGGTAAGATGGAAAAAAATATTACCTCACTGGCGTGGACTCTTACAGGTGTAGCCCATACAAGCAATCCTGTCAGTCAACAATTGGTTGTAGATGAAAATGCCTTTCCAGTACTTATCCAACTACTAAGAAATCACCCTTCTCCTAACATTAAGGTATAAAGGTTTACATTGTTTTCTG	ANKAR	ANKAR_e16	ENSE00002258738	ANKAR_e16	ENSE00002258738	G	sub	Intron up	66.2718171980751	52.1644747177082	-14.1073424803669	41.5637860082305	31.2154696132597	34.051724137931	0.0	-0.035551667	-0.03610149	-0.023387961089611	-0.0421953499317169	-0.023598801	-0.016458392	-0.037109375	-0.00469970703125
ANKAR_e16_del23to23	del23to23	CAAGCTATGTTTGACTTTACCATTGTAAGATGGAAAAAAATATTACCTCACTGGCGTGGACTCTTACAGGTGTAGCCCATACAAGCAATCCTGTCAGTCAACAATTGGTTGTAGATGAAAATGCCTTTCCAGTACTTATCCAACTACTAAGAAATCACCCTTCTCCTAACATTAAGGTATAAAGGTTTACATTGTTTTCTG	ANKAR	ANKAR_e16	ENSE00002258738	ANKAR_e16	ENSE00002258738	∆1nt	∆1nt	Intron up	66.2718171980751	65.417741947207	-0.854075250868103	57.9166666666667	46.5558194774347	46.7353951890034	0.0	-0.022780597	0.015540421	0.0318492799997329	0.0360903888940811	-0.015844416	0.021342784	-0.00390625	0.00164794921875
ANKAR_e16_del26to28	del26to28	CAAGCTATGTTTGACTTTACCATTTAGATGGAAAAAAATATTACCTCACTGGCGTGGACTCTTACAGGTGTAGCCCATACAAGCAATCCTGTCAGTCAACAATTGGTTGTAGATGAAAATGCCTTTCCAGTACTTATCCAACTACTAAGAAATCACCCTTCTCCTAACATTAAGGTATAAAGGTTTACATTGTTTTCTG	ANKAR	ANKAR_e16	ENSE00002258738	ANKAR_e16	ENSE00002258738	∆3nt	∆3nt	Intron up	66.2718171980751	64.2122862412352	-2.05953095683991	62.109375	45.4993834771887	44.0	0.0	-0.03192416	0.012450516	0.0477552339434623	-0.0244422852993011	0.09360631	-0.21632648	-0.1396484375	-0.003265380859375
ANKAR_e16_G26A	G26A	CAAGCTATGTTTGACTTTACCATTTATAAGATGGAAAAAAATATTACCTCACTGGCGTGGACTCTTACAGGTGTAGCCCATACAAGCAATCCTGTCAGTCAACAATTGGTTGTAGATGAAAATGCCTTTCCAGTACTTATCCAACTACTAAGAAATCACCCTTCTCCTAACATTAAGGTATAAAGGTTTACATTGTTTTCTG	ANKAR	ANKAR_e16	ENSE00002258738	ANKAR_e16	ENSE00002258738	A	sub	Intron up	66.2718171980751	62.9233662167161	-3.348450981359	51.9392917369309	42.0647149460709	49.113475177305	0.0	-0.02617988	-0.0353356	-0.0138324797153472	-0.0241585671901702	0.0056485943	-0.004483193	-0.013671875	-0.001861572265625
ANKAR_e16_del26to46	del26to46	CAAGCTATGTTTGACTTTACCATTTCCTCACTGGCGTGGACTCTTACAGGTGTAGCCCATACAAGCAATCCTGTCAGTCAACAATTGGTTGTAGATGAAAATGCCTTTCCAGTACTTATCCAACTACTAAGAAATCACCCTTCTCCTAACATTAAGGTATAAAGGTTTACATTGTTTTCTG	ANKAR	ANKAR_e16	ENSE00002258738	ANKAR_e16	ENSE00002258738	∆21nt	∆21nt	Intron up	66.2718171980751	82.1568308114552	15.8850136133801	80.6691449814126	69.3069306930693	70.979020979021	0.0	0.122814715	0.056654513	0.1786508858203888	0.1191976219415664	0.08173729	0.018691361	0.01171875	0.00360107421875
ANKAR_e16_G26C	G26C	CAAGCTATGTTTGACTTTACCATTTCTAAGATGGAAAAAAATATTACCTCACTGGCGTGGACTCTTACAGGTGTAGCCCATACAAGCAATCCTGTCAGTCAACAATTGGTTGTAGATGAAAATGCCTTTCCAGTACTTATCCAACTACTAAGAAATCACCCTTCTCCTAACATTAAGGTATAAAGGTTTACATTGTTTTCTG	ANKAR	ANKAR_e16	ENSE00002258738	ANKAR_e16	ENSE00002258738	C	sub	Intron up	66.2718171980751	67.7848092308851	1.51299203281	50.314465408805	45.6647398843931	56.5476190476191	0.0	-0.008276612	-0.012167513	-0.0128748267889022	-0.0148467123508453	0.0063637756	-0.013446122	-0.029296875	-0.0045166015625
ANKAR_e16_T27A	T27A	CAAGCTATGTTTGACTTTACCATTTGAAAGATGGAAAAAAATATTACCTCACTGGCGTGGACTCTTACAGGTGTAGCCCATACAAGCAATCCTGTCAGTCAACAATTGGTTGTAGATGAAAATGCCTTTCCAGTACTTATCCAACTACTAAGAAATCACCCTTCTCCTAACATTAAGGTATAAAGGTTTACATTGTTTTCTG	ANKAR	ANKAR_e16	ENSE00002258738	ANKAR_e16	ENSE00002258738	A	sub	Intron up	66.2718171980751	65.9626201200057	-0.309197078069401	57.4427480916031	49.1749174917492	42.0731707317073	0.0	-0.035713032	-0.013953328	-0.0090318955481052	-0.0219811797142028	0.0036459193	-0.0014059842	-0.029296875	-0.002960205078125
ANKAR_e16_del27to27	del27to27	CAAGCTATGTTTGACTTTACCATTTGAAGATGGAAAAAAATATTACCTCACTGGCGTGGACTCTTACAGGTGTAGCCCATACAAGCAATCCTGTCAGTCAACAATTGGTTGTAGATGAAAATGCCTTTCCAGTACTTATCCAACTACTAAGAAATCACCCTTCTCCTAACATTAAGGTATAAAGGTTTACATTGTTTTCTG	ANKAR	ANKAR_e16	ENSE00002258738	ANKAR_e16	ENSE00002258738	∆1nt	∆1nt	Intron up	66.2718171980751	58.5359158886606	-7.73590130941451	58.4090909090909	37.12	42.8270042194093	0.0	-0.062446743	-0.0004028082	0.0039809420704841	0.061808630824089	-0.014500424	0.01084137	-0.052734375	-0.000274658203125
ANKAR_e16_T27C	T27C	CAAGCTATGTTTGACTTTACCATTTGCAAGATGGAAAAAAATATTACCTCACTGGCGTGGACTCTTACAGGTGTAGCCCATACAAGCAATCCTGTCAGTCAACAATTGGTTGTAGATGAAAATGCCTTTCCAGTACTTATCCAACTACTAAGAAATCACCCTTCTCCTAACATTAAGGTATAAAGGTTTACATTGTTTTCTG	ANKAR	ANKAR_e16	ENSE00002258738	ANKAR_e16	ENSE00002258738	C	sub	Intron up	66.2718171980751	61.0938813214337	-5.17793587664141	44.8275862068966	37.8737541528239	50.0	0.0	-0.048428103	-0.03569874	-0.0262565985321998	-0.0371475666761398	-0.008926552	-0.026735306	-0.05859375	-0.00506591796875
ANKAR_e16_del27to47	del27to47	CAAGCTATGTTTGACTTTACCATTTGCTCACTGGCGTGGACTCTTACAGGTGTAGCCCATACAAGCAATCCTGTCAGTCAACAATTGGTTGTAGATGAAAATGCCTTTCCAGTACTTATCCAACTACTAAGAAATCACCCTTCTCCTAACATTAAGGTATAAAGGTTTACATTGTTTTCTG	ANKAR	ANKAR_e16	ENSE00002258738	ANKAR_e16	ENSE00002258738	∆21nt	∆21nt	Intron up	66.2718171980751	70.6172962343743	4.3454790362992	66.1585365853659	49.4505494505495	65.6804733727811	0.0	0.15223473	0.071278274	0.1152723133563995	0.1179828494787216	0.12585062	0.029393196	0.013671875	0.0150146484375
ANKAR_e16_T27G	T27G	CAAGCTATGTTTGACTTTACCATTTGGAAGATGGAAAAAAATATTACCTCACTGGCGTGGACTCTTACAGGTGTAGCCCATACAAGCAATCCTGTCAGTCAACAATTGGTTGTAGATGAAAATGCCTTTCCAGTACTTATCCAACTACTAAGAAATCACCCTTCTCCTAACATTAAGGTATAAAGGTTTACATTGTTTTCTG	ANKAR	ANKAR_e16	ENSE00002258738	ANKAR_e16	ENSE00002258738	G	sub	Intron up	66.2718171980751	61.0767262335867	-5.1950909644884	60.790273556231	40.2409638554217	43.4504792332268	0.0	-0.065333486	-0.052357286	-0.0265473015606403	-0.0482815653085708	-0.011868767	-0.07526392	-0.099609375	-0.004302978515625
ANKAR_e16_del27to29	del27to29	CAAGCTATGTTTGACTTTACCATTTGGATGGAAAAAAATATTACCTCACTGGCGTGGACTCTTACAGGTGTAGCCCATACAAGCAATCCTGTCAGTCAACAATTGGTTGTAGATGAAAATGCCTTTCCAGTACTTATCCAACTACTAAGAAATCACCCTTCTCCTAACATTAAGGTATAAAGGTTTACATTGTTTTCTG	ANKAR	ANKAR_e16	ENSE00002258738	ANKAR_e16	ENSE00002258738	∆3nt	∆3nt	Intron up	66.2718171980751	72.095767906921	5.82395070884591	60.6896551724138	58.3333333333333	52.1008403361345	0.0	-0.079652205	-0.03775072	-0.0117566268891096	-0.0030966848134994	0.04161489	0.014897674	-0.056640625	-0.005218505859375
ANKAR_e16_del27to32	del27to32	CAAGCTATGTTTGACTTTACCATTTGGGAAAAAAATATTACCTCACTGGCGTGGACTCTTACAGGTGTAGCCCATACAAGCAATCCTGTCAGTCAACAATTGGTTGTAGATGAAAATGCCTTTCCAGTACTTATCCAACTACTAAGAAATCACCCTTCTCCTAACATTAAGGTATAAAGGTTTACATTGTTTTCTG	ANKAR	ANKAR_e16	ENSE00002258738	ANKAR_e16	ENSE00002258738	∆6nt	∆6nt	Intron up	66.2718171980751	65.5176731187109	-0.754144079364205	55.072463768116	50.379746835443	38.7811634349031	0.0	-0.052061364	-0.124875486	-0.0221074819564819	-0.0607805401086807	0.023398206	0.001020819	-0.029296875	-0.001373291015625
ANKAR_e16_del29to34	del29to34	CAAGCTATGTTTGACTTTACCATTTGTAAAAAAAATATTACCTCACTGGCGTGGACTCTTACAGGTGTAGCCCATACAAGCAATCCTGTCAGTCAACAATTGGTTGTAGATGAAAATGCCTTTCCAGTACTTATCCAACTACTAAGAAATCACCCTTCTCCTAACATTAAGGTATAAAGGTTTACATTGTTTTCTG	ANKAR	ANKAR_e16	ENSE00002258738	ANKAR_e16	ENSE00002258738	∆6nt	∆6nt	Intron up	66.2718171980751	72.7980144026614	6.5261972045863	62.6865671641791	50.4854368932039	68.5314685314685	0.0	0.008107424	-0.016690671	0.0463006049394607	0.0545096471905708	0.11475717	0.022094369	0.025390625	0.0087890625
ANKAR_e16_G30A	G30A	CAAGCTATGTTTGACTTTACCATTTGTAAAATGGAAAAAAATATTACCTCACTGGCGTGGACTCTTACAGGTGTAGCCCATACAAGCAATCCTGTCAGTCAACAATTGGTTGTAGATGAAAATGCCTTTCCAGTACTTATCCAACTACTAAGAAATCACCCTTCTCCTAACATTAAGGTATAAAGGTTTACATTGTTTTCTG	ANKAR	ANKAR_e16	ENSE00002258738	ANKAR_e16	ENSE00002258738	A	sub	Intron up	66.2718171980751	72.2063369217117	5.9345197236366	64.0	55.0218340611354	55.9322033898305	0.0	0.001585111	0.020526618	0.0118278563022613	0.0175508111715316	0.061811715	0.008945644	0.015625	0.0020751953125
ANKAR_e16_del30to50	del30to50	CAAGCTATGTTTGACTTTACCATTTGTAAACTGGCGTGGACTCTTACAGGTGTAGCCCATACAAGCAATCCTGTCAGTCAACAATTGGTTGTAGATGAAAATGCCTTTCCAGTACTTATCCAACTACTAAGAAATCACCCTTCTCCTAACATTAAGGTATAAAGGTTTACATTGTTTTCTG	ANKAR	ANKAR_e16	ENSE00002258738	ANKAR_e16	ENSE00002258738	∆21nt	∆21nt	Intron up	66.2718171980751	70.4335277775982	4.1617105795231	65.9016393442623	53.9007092198582	50.3722084367246	0.0	0.072597474	0.064622045	0.085627794265747	0.1232244074344635	0.122734725	0.02390346	0.009765625	0.01123046875
ANKAR_e16_del30to30	del30to30	CAAGCTATGTTTGACTTTACCATTTGTAAATGGAAAAAAATATTACCTCACTGGCGTGGACTCTTACAGGTGTAGCCCATACAAGCAATCCTGTCAGTCAACAATTGGTTGTAGATGAAAATGCCTTTCCAGTACTTATCCAACTACTAAGAAATCACCCTTCTCCTAACATTAAGGTATAAAGGTTTACATTGTTTTCTG	ANKAR	ANKAR_e16	ENSE00002258738	ANKAR_e16	ENSE00002258738	∆1nt	∆1nt	Intron up	66.2718171980751	71.9776522193518	5.7058350212767	57.3248407643312	56.7307692307692	52.3809523809524	0.0	-0.029821306	0.0394153	0.0443324893712997	0.0529916286468505	0.05399576	0.0268614	0.029296875	0.007080078125
ANKAR_e16_G30C	G30C	CAAGCTATGTTTGACTTTACCATTTGTAACATGGAAAAAAATATTACCTCACTGGCGTGGACTCTTACAGGTGTAGCCCATACAAGCAATCCTGTCAGTCAACAATTGGTTGTAGATGAAAATGCCTTTCCAGTACTTATCCAACTACTAAGAAATCACCCTTCTCCTAACATTAAGGTATAAAGGTTTACATTGTTTTCTG	ANKAR	ANKAR_e16	ENSE00002258738	ANKAR_e16	ENSE00002258738	C	sub	Intron up	66.2718171980751	61.8757289871858	-4.3960882108893	58.8983050847458	40.4432132963989	46.3519313304721	0.0	-0.0026052147	0.021166176	0.0283357948064804	0.0145290717482566	0.054626845	0.012849778	0.025390625	0.00164794921875
ANKAR_e16_del32to34	del32to34	CAAGCTATGTTTGACTTTACCATTTGTAAGAAAAAAAATATTACCTCACTGGCGTGGACTCTTACAGGTGTAGCCCATACAAGCAATCCTGTCAGTCAACAATTGGTTGTAGATGAAAATGCCTTTCCAGTACTTATCCAACTACTAAGAAATCACCCTTCTCCTAACATTAAGGTATAAAGGTTTACATTGTTTTCTG	ANKAR	ANKAR_e16	ENSE00002258738	ANKAR_e16	ENSE00002258738	∆3nt	∆3nt	Intron up	66.2718171980751	59.4459125658473	-6.8259046322278	44.7761194029851	38.6324786324786	44.0540540540541	0.0	-0.03197527	0.017627537	0.0207608044147491	0.0493147522211074	0.08561779	0.025655866	0.00390625	-0.001800537109375
ANKAR_e16_del31to36	del31to36	CAAGCTATGTTTGACTTTACCATTTGTAAGAAAAATATTACCTCACTGGCGTGGACTCTTACAGGTGTAGCCCATACAAGCAATCCTGTCAGTCAACAATTGGTTGTAGATGAAAATGCCTTTCCAGTACTTATCCAACTACTAAGAAATCACCCTTCTCCTAACATTAAGGTATAAAGGTTTACATTGTTTTCTG	ANKAR	ANKAR_e16	ENSE00002258738	ANKAR_e16	ENSE00002258738	∆6nt	∆6nt	Intron up	66.2718171980751	66.2455991359322	-0.026218062142902	65.1612903225806	50.4761904761905	39.5770392749245	0.0	-0.021811977	-0.030246139	0.0421980768442153	0.0505595058202743	0.082166314	0.010353625	-0.00390625	0.00408935546875
ANKAR_e16_T32A	T32A	CAAGCTATGTTTGACTTTACCATTTGTAAGAAGGAAAAAAATATTACCTCACTGGCGTGGACTCTTACAGGTGTAGCCCATACAAGCAATCCTGTCAGTCAACAATTGGTTGTAGATGAAAATGCCTTTCCAGTACTTATCCAACTACTAAGAAATCACCCTTCTCCTAACATTAAGGTATAAAGGTTTACATTGTTTTCTG	ANKAR	ANKAR_e16	ENSE00002258738	ANKAR_e16	ENSE00002258738	A	sub	Intron up	66.2718171980751	52.3625287748371	-13.909288423238	33.5365853658537	31.6708229426434	34.6704871060172	0.0	-0.033466473	-0.029262006	-0.0346372351050376	-0.0430161356925964	-0.030389573	-0.021237403	-0.0234375	-0.00335693359375
ANKAR_e16_T32C	T32C	CAAGCTATGTTTGACTTTACCATTTGTAAGACGGAAAAAAATATTACCTCACTGGCGTGGACTCTTACAGGTGTAGCCCATACAAGCAATCCTGTCAGTCAACAATTGGTTGTAGATGAAAATGCCTTTCCAGTACTTATCCAACTACTAAGAAATCACCCTTCTCCTAACATTAAGGTATAAAGGTTTACATTGTTTTCTG	ANKAR	ANKAR_e16	ENSE00002258738	ANKAR_e16	ENSE00002258738	C	sub	Intron up	66.2718171980751	60.9415343704533	-5.3302828276218	54.7854785478548	41.5628539071348	41.1111111111111	0.0	-0.02074793	-0.0145198405	-0.0278777927160263	-0.0253614783287048	-0.0027050115	-0.0034326315	-0.017578125	-0.00482177734375
ANKAR_e16_del32to32	del32to32	CAAGCTATGTTTGACTTTACCATTTGTAAGAGGAAAAAAATATTACCTCACTGGCGTGGACTCTTACAGGTGTAGCCCATACAAGCAATCCTGTCAGTCAACAATTGGTTGTAGATGAAAATGCCTTTCCAGTACTTATCCAACTACTAAGAAATCACCCTTCTCCTAACATTAAGGTATAAAGGTTTACATTGTTTTCTG	ANKAR	ANKAR_e16	ENSE00002258738	ANKAR_e16	ENSE00002258738	∆1nt	∆1nt	Intron up	66.2718171980751	36.7021916812864	-29.5696255167887	31.0901749663526	18.0965147453083	23.207171314741	0.0	-0.080551654	-0.031629026	-0.0050731543451547	-0.04472416639328	-0.016136024	0.019949764	-0.0078125	-0.001220703125
ANKAR_e16_T32G	T32G	CAAGCTATGTTTGACTTTACCATTTGTAAGAGGGAAAAAAATATTACCTCACTGGCGTGGACTCTTACAGGTGTAGCCCATACAAGCAATCCTGTCAGTCAACAATTGGTTGTAGATGAAAATGCCTTTCCAGTACTTATCCAACTACTAAGAAATCACCCTTCTCCTAACATTAAGGTATAAAGGTTTACATTGTTTTCTG	ANKAR	ANKAR_e16	ENSE00002258738	ANKAR_e16	ENSE00002258738	G	sub	Intron up	66.2718171980751	30.2314425785876	-36.0403746194875	25.1937984496124	12.0507399577167	18.4782608695652	0.0	-0.026962996	-0.07107726	-0.0488125309348106	-0.0948159396648407	-0.024669923	-0.017493427	-0.044921875	-0.004180908203125
ANKAR_e16_del33to35	del33to35	CAAGCTATGTTTGACTTTACCATTTGTAAGATAAAAAATATTACCTCACTGGCGTGGACTCTTACAGGTGTAGCCCATACAAGCAATCCTGTCAGTCAACAATTGGTTGTAGATGAAAATGCCTTTCCAGTACTTATCCAACTACTAAGAAATCACCCTTCTCCTAACATTAAGGTATAAAGGTTTACATTGTTTTCTG	ANKAR	ANKAR_e16	ENSE00002258738	ANKAR_e16	ENSE00002258738	∆3nt	∆3nt	Intron up	66.2718171980751	77.5054586928266	11.2336414947515	74.6701846965699	62.8884826325411	63.1147540983607	0.0	-0.02800104	0.026352853	0.0517670661211013	0.0580867379903793	0.119095765	0.02628994	0.013671875	0.0001220703125
ANKAR_e16_del33to38	del33to38	CAAGCTATGTTTGACTTTACCATTTGTAAGATAAATATTACCTCACTGGCGTGGACTCTTACAGGTGTAGCCCATACAAGCAATCCTGTCAGTCAACAATTGGTTGTAGATGAAAATGCCTTTCCAGTACTTATCCAACTACTAAGAAATCACCCTTCTCCTAACATTAAGGTATAAAGGTTTACATTGTTTTCTG	ANKAR	ANKAR_e16	ENSE00002258738	ANKAR_e16	ENSE00002258738	∆6nt	∆6nt	Intron up	66.2718171980751	66.031449301168	-0.240367896907101	53.8011695906433	48.9285714285714	43.921568627451	0.0	-0.017156214	-0.040419072	0.069498211145401	0.0541292130947113	0.07684803	0.018330693	0.001953125	0.01220703125
ANKAR_e16_G33A	G33A	CAAGCTATGTTTGACTTTACCATTTGTAAGATAGAAAAAAATATTACCTCACTGGCGTGGACTCTTACAGGTGTAGCCCATACAAGCAATCCTGTCAGTCAACAATTGGTTGTAGATGAAAATGCCTTTCCAGTACTTATCCAACTACTAAGAAATCACCCTTCTCCTAACATTAAGGTATAAAGGTTTACATTGTTTTCTG	ANKAR	ANKAR_e16	ENSE00002258738	ANKAR_e16	ENSE00002258738	A	sub	Intron up	66.2718171980751	54.261855076108	-12.0099621219671	36.2275449101796	38.3211678832117	23.6406619385343	0.0	-0.012143508	-0.031030774	-0.019174937158823	-0.055465891957283	-0.022498675	-0.01771757	-0.01171875	-0.00054931640625
ANKAR_e16_G33C	G33C	CAAGCTATGTTTGACTTTACCATTTGTAAGATCGAAAAAAATATTACCTCACTGGCGTGGACTCTTACAGGTGTAGCCCATACAAGCAATCCTGTCAGTCAACAATTGGTTGTAGATGAAAATGCCTTTCCAGTACTTATCCAACTACTAAGAAATCACCCTTCTCCTAACATTAAGGTATAAAGGTTTACATTGTTTTCTG	ANKAR	ANKAR_e16	ENSE00002258738	ANKAR_e16	ENSE00002258738	C	sub	Intron up	66.2718171980751	54.6377325704589	-11.6340846276162	38.0645161290323	32.5513196480939	39.2156862745098	0.0	0.008166894	0.002554357	0.0007827430963516	0.0142713189125061	0.013290916	0.0009813905	0.005859375	0.00146484375
ANKAR_e16_G34A	G34A	CAAGCTATGTTTGACTTTACCATTTGTAAGATGAAAAAAAATATTACCTCACTGGCGTGGACTCTTACAGGTGTAGCCCATACAAGCAATCCTGTCAGTCAACAATTGGTTGTAGATGAAAATGCCTTTCCAGTACTTATCCAACTACTAAGAAATCACCCTTCTCCTAACATTAAGGTATAAAGGTTTACATTGTTTTCTG	ANKAR	ANKAR_e16	ENSE00002258738	ANKAR_e16	ENSE00002258738	A	sub	Intron up	66.2718171980751	63.2615623954604	-3.0102548026147	50.381679389313	44.5727482678984	43.217665615142	0.0	0.03208533	0.026108205	0.0386797189712524	0.0439110398292541	0.03321579	0.015587032	0.02734375	0.003173828125
ANKAR_e16_del33to33	del33to33	CAAGCTATGTTTGACTTTACCATTTGTAAGATGAAAAAAATATTACCTCACTGGCGTGGACTCTTACAGGTGTAGCCCATACAAGCAATCCTGTCAGTCAACAATTGGTTGTAGATGAAAATGCCTTTCCAGTACTTATCCAACTACTAAGAAATCACCCTTCTCCTAACATTAAGGTATAAAGGTTTACATTGTTTTCTG	ANKAR	ANKAR_e16	ENSE00002258738	ANKAR_e16	ENSE00002258738	∆1nt	∆1nt	Intron up	66.2718171980751	62.3067663642139	-3.96505083386121	57.9710144927536	39.4308943089431	49.3421052631579	0.0	0.006265059	0.036771744	0.0709048509597778	0.07069031894207	0.043873727	0.022126079	0.0234375	0.00537109375
ANKAR_e16_del34to36	del34to36	CAAGCTATGTTTGACTTTACCATTTGTAAGATGAAAAATATTACCTCACTGGCGTGGACTCTTACAGGTGTAGCCCATACAAGCAATCCTGTCAGTCAACAATTGGTTGTAGATGAAAATGCCTTTCCAGTACTTATCCAACTACTAAGAAATCACCCTTCTCCTAACATTAAGGTATAAAGGTTTACATTGTTTTCTG	ANKAR	ANKAR_e16	ENSE00002258738	ANKAR_e16	ENSE00002258738	∆3nt	∆3nt	Intron up	66.2718171980751	73.8930815125678	7.6212643144927	60.8108108108108	55.9907834101383	64.1732283464567	0.0	-0.019435272	0.039820403	0.0536711812019348	0.0637797862291336	0.10340615	0.02936241	0.005859375	-0.0009765625
ANKAR_e16_del34to39	del34to39	CAAGCTATGTTTGACTTTACCATTTGTAAGATGAATATTACCTCACTGGCGTGGACTCTTACAGGTGTAGCCCATACAAGCAATCCTGTCAGTCAACAATTGGTTGTAGATGAAAATGCCTTTCCAGTACTTATCCAACTACTAAGAAATCACCCTTCTCCTAACATTAAGGTATAAAGGTTTACATTGTTTTCTG	ANKAR	ANKAR_e16	ENSE00002258738	ANKAR_e16	ENSE00002258738	∆6nt	∆6nt	Intron up	66.2718171980751	67.5519215436513	1.28010434557621	62.0689655172414	47.2972972972973	52.258064516129	0.0	-0.0160864	-0.032853723	0.0655733793973922	0.067545935511589	0.0787737	0.012652367	0.013671875	0.00750732421875
ANKAR_e16_G34C	G34C	CAAGCTATGTTTGACTTTACCATTTGTAAGATGCAAAAAAATATTACCTCACTGGCGTGGACTCTTACAGGTGTAGCCCATACAAGCAATCCTGTCAGTCAACAATTGGTTGTAGATGAAAATGCCTTTCCAGTACTTATCCAACTACTAAGAAATCACCCTTCTCCTAACATTAAGGTATAAAGGTTTACATTGTTTTCTG	ANKAR	ANKAR_e16	ENSE00002258738	ANKAR_e16	ENSE00002258738	C	sub	Intron up	66.2718171980751	71.0923269486101	4.820509750535	58.5798816568047	54.4117647058824	53.2567049808429	0.0	0.0011458993	0.0019454658	0.0179466009140014	0.0192208141088485	0.022658855	0.009150624	0.01171875	0.0013427734375
ANKAR_e16_T42A	T42A	CAAGCTATGTTTGACTTTACCATTTGTAAGATGGAAAAAAAAATTACCTCACTGGCGTGGACTCTTACAGGTGTAGCCCATACAAGCAATCCTGTCAGTCAACAATTGGTTGTAGATGAAAATGCCTTTCCAGTACTTATCCAACTACTAAGAAATCACCCTTCTCCTAACATTAAGGTATAAAGGTTTACATTGTTTTCTG	ANKAR	ANKAR_e16	ENSE00002258738	ANKAR_e16	ENSE00002258738	A	sub	Intron up	66.2718171980751	82.0972443683581	15.825427170283	70.6896551724138	69.9115044247788	72.7272727272727	0.0	-0.013867915	-0.015709251	-0.0095563232898712	-0.0278452634811401	-0.011210304	-0.000769794	0.00390625	-0.00274658203125
ANKAR_e16_del42to42	del42to42	CAAGCTATGTTTGACTTTACCATTTGTAAGATGGAAAAAAAATTACCTCACTGGCGTGGACTCTTACAGGTGTAGCCCATACAAGCAATCCTGTCAGTCAACAATTGGTTGTAGATGAAAATGCCTTTCCAGTACTTATCCAACTACTAAGAAATCACCCTTCTCCTAACATTAAGGTATAAAGGTTTACATTGTTTTCTG	ANKAR	ANKAR_e16	ENSE00002258738	ANKAR_e16	ENSE00002258738	∆1nt	∆1nt	Intron up	66.2718171980751	69.0053878749748	2.7335706768997	54.9407114624506	50.7462686567164	53.1034482758621	0.0	-0.06355369	-0.009674251	0.0174556821584701	0.0163921266794204	-0.006057121	0.008791864	0.005859375	0.00030517578125
ANKAR_e16_T42C	T42C	CAAGCTATGTTTGACTTTACCATTTGTAAGATGGAAAAAAACATTACCTCACTGGCGTGGACTCTTACAGGTGTAGCCCATACAAGCAATCCTGTCAGTCAACAATTGGTTGTAGATGAAAATGCCTTTCCAGTACTTATCCAACTACTAAGAAATCACCCTTCTCCTAACATTAAGGTATAAAGGTTTACATTGTTTTCTG	ANKAR	ANKAR_e16	ENSE00002258738	ANKAR_e16	ENSE00002258738	C	sub	Intron up	66.2718171980751	74.6549138458898	8.3830966478147	59.3607305936073	59.1549295774648	59.3639575971732	0.0	0.0018277168	0.0034409463	-0.0011294148862361	-0.0157338231801986	-0.0028430484	0.0036863387	-0.005859375	-0.003509521484375
ANKAR_e16_del42to47	del42to47	CAAGCTATGTTTGACTTTACCATTTGTAAGATGGAAAAAAACTCACTGGCGTGGACTCTTACAGGTGTAGCCCATACAAGCAATCCTGTCAGTCAACAATTGGTTGTAGATGAAAATGCCTTTCCAGTACTTATCCAACTACTAAGAAATCACCCTTCTCCTAACATTAAGGTATAAAGGTTTACATTGTTTTCTG	ANKAR	ANKAR_e16	ENSE00002258738	ANKAR_e16	ENSE00002258738	∆6nt	∆6nt	Intron up	66.2718171980751	78.4045149055529	12.1326977074778	75.2727272727273	62.7296587926509	67.6470588235294	0.0	0.07542282	0.040493727	0.0647581666707992	0.1031831502914428	0.13903293	0.026041597	0.05078125	0.0054931640625
ANKAR_e16_T42G	T42G	CAAGCTATGTTTGACTTTACCATTTGTAAGATGGAAAAAAAGATTACCTCACTGGCGTGGACTCTTACAGGTGTAGCCCATACAAGCAATCCTGTCAGTCAACAATTGGTTGTAGATGAAAATGCCTTTCCAGTACTTATCCAACTACTAAGAAATCACCCTTCTCCTAACATTAAGGTATAAAGGTTTACATTGTTTTCTG	ANKAR	ANKAR_e16	ENSE00002258738	ANKAR_e16	ENSE00002258738	G	sub	Intron up	66.2718171980751	50.6705645757689	-15.6012526223062	37.0165745856354	30.7262569832402	29.8387096774194	0.0	-0.0643554	-0.07088846	-0.0561060011386871	-0.1216780543327331	-0.03742111	-0.028801113	-0.033203125	-0.003875732421875
ANKAR_e16_T44A	T44A	CAAGCTATGTTTGACTTTACCATTTGTAAGATGGAAAAAAATAATACCTCACTGGCGTGGACTCTTACAGGTGTAGCCCATACAAGCAATCCTGTCAGTCAACAATTGGTTGTAGATGAAAATGCCTTTCCAGTACTTATCCAACTACTAAGAAATCACCCTTCTCCTAACATTAAGGTATAAAGGTTTACATTGTTTTCTG	ANKAR	ANKAR_e16	ENSE00002258738	ANKAR_e16	ENSE00002258738	A	sub	Intron up	66.2718171980751	80.4150996982123	14.1432825001372	84.406779661017	65.6914893617021	69.7080291970803	0.0	0.06466815	0.05222562	0.1271351724863052	0.0979484468698501	0.08178378	0.0010090768	0.02734375	0.00225830078125
ANKAR_e16_del44to49	del44to49	CAAGCTATGTTTGACTTTACCATTTGTAAGATGGAAAAAAATACACTGGCGTGGACTCTTACAGGTGTAGCCCATACAAGCAATCCTGTCAGTCAACAATTGGTTGTAGATGAAAATGCCTTTCCAGTACTTATCCAACTACTAAGAAATCACCCTTCTCCTAACATTAAGGTATAAAGGTTTACATTGTTTTCTG	ANKAR	ANKAR_e16	ENSE00002258738	ANKAR_e16	ENSE00002258738	∆6nt	∆6nt	Intron up	66.2718171980751	18.0300043625722	-48.2418128355029	11.672278338945	6.95825049701789	8.3969465648855	0.0	-0.18896501	-0.33175692	-0.1435726806521415	-0.307095468044281	-0.066692606	-0.20810491	-0.1787109375	-0.0125579833984375
ANKAR_e16_T44C	T44C	CAAGCTATGTTTGACTTTACCATTTGTAAGATGGAAAAAAATACTACCTCACTGGCGTGGACTCTTACAGGTGTAGCCCATACAAGCAATCCTGTCAGTCAACAATTGGTTGTAGATGAAAATGCCTTTCCAGTACTTATCCAACTACTAAGAAATCACCCTTCTCCTAACATTAAGGTATAAAGGTTTACATTGTTTTCTG	ANKAR	ANKAR_e16	ENSE00002258738	ANKAR_e16	ENSE00002258738	C	sub	Intron up	66.2718171980751	61.5709603319082	-4.7008568661669	53.7974683544304	42.0707732634338	42.6386233269599	0.0	-0.02300629	-0.02788341	-0.048869751393795	-0.0623925328254699	-0.029804971	-0.022042155	-0.103515625	-0.00927734375
ANKAR_e16_T44G	T44G	CAAGCTATGTTTGACTTTACCATTTGTAAGATGGAAAAAAATAGTACCTCACTGGCGTGGACTCTTACAGGTGTAGCCCATACAAGCAATCCTGTCAGTCAACAATTGGTTGTAGATGAAAATGCCTTTCCAGTACTTATCCAACTACTAAGAAATCACCCTTCTCCTAACATTAAGGTATAAAGGTTTACATTGTTTTCTG	ANKAR	ANKAR_e16	ENSE00002258738	ANKAR_e16	ENSE00002258738	G	sub	Intron up	66.2718171980751	48.0825311275517	-18.1892860705234	35.7487922705314	27.1551724137931	29.9270072992701	0.0	-0.07809335	-0.15805918	-0.0770769566297531	-0.1446239352226257	-0.04748344	-0.07989746	-0.158203125	-0.0092010498046875
ANKAR_e16_T45A	T45A	CAAGCTATGTTTGACTTTACCATTTGTAAGATGGAAAAAAATATAACCTCACTGGCGTGGACTCTTACAGGTGTAGCCCATACAAGCAATCCTGTCAGTCAACAATTGGTTGTAGATGAAAATGCCTTTCCAGTACTTATCCAACTACTAAGAAATCACCCTTCTCCTAACATTAAGGTATAAAGGTTTACATTGTTTTCTG	ANKAR	ANKAR_e16	ENSE00002258738	ANKAR_e16	ENSE00002258738	A	sub	Intron up	66.2718171980751	84.5856643369821	18.313847138907	84.9056603773585	68.7022900763359	82.6086956521739	0.0	0.0967702	0.057064086	0.1368322521448135	0.0948638021945953	0.08607144	0.01228717	0.0390625	0.0042724609375
ANKAR_e16_del44to44	del44to44	CAAGCTATGTTTGACTTTACCATTTGTAAGATGGAAAAAAATATACCTCACTGGCGTGGACTCTTACAGGTGTAGCCCATACAAGCAATCCTGTCAGTCAACAATTGGTTGTAGATGAAAATGCCTTTCCAGTACTTATCCAACTACTAAGAAATCACCCTTCTCCTAACATTAAGGTATAAAGGTTTACATTGTTTTCTG	ANKAR	ANKAR_e16	ENSE00002258738	ANKAR_e16	ENSE00002258738	∆1nt	∆1nt	Intron up	66.2718171980751	62.7653854097048	-3.5064317883703	55.8479532163743	43.1159420289855	44.5623342175066	0.0	-0.07042684	-0.03252375	-0.0035478621721267	0.0084649175405502	0.0034555197	0.015681207	-0.08203125	-0.005767822265625
ANKAR_e16_del45to50	del45to50	CAAGCTATGTTTGACTTTACCATTTGTAAGATGGAAAAAAATATACTGGCGTGGACTCTTACAGGTGTAGCCCATACAAGCAATCCTGTCAGTCAACAATTGGTTGTAGATGAAAATGCCTTTCCAGTACTTATCCAACTACTAAGAAATCACCCTTCTCCTAACATTAAGGTATAAAGGTTTACATTGTTTTCTG	ANKAR	ANKAR_e16	ENSE00002258738	ANKAR_e16	ENSE00002258738	∆6nt	∆6nt	Intron up	66.2718171980751	44.0527034246936	-22.2191137733815	29.7595190380762	24.7506234413965	26.530612244898	0.0	-0.17362903	-0.27776602	-0.1288464665412902	-0.2545776963233948	-0.071347505	-0.20208931	-0.095703125	-0.0097503662109375
ANKAR_e16_T45C	T45C	CAAGCTATGTTTGACTTTACCATTTGTAAGATGGAAAAAAATATCACCTCACTGGCGTGGACTCTTACAGGTGTAGCCCATACAAGCAATCCTGTCAGTCAACAATTGGTTGTAGATGAAAATGCCTTTCCAGTACTTATCCAACTACTAAGAAATCACCCTTCTCCTAACATTAAGGTATAAAGGTTTACATTGTTTTCTG	ANKAR	ANKAR_e16	ENSE00002258738	ANKAR_e16	ENSE00002258738	C	sub	Intron up	66.2718171980751	75.1281736151269	8.8563564170518	59.5238095238095	62.3809523809524	54.4715447154472	0.0	-0.044797406	-0.056815594	-0.0461585521697998	-0.0635378956794738	-0.016784862	-0.020433098	-0.095703125	-0.007049560546875
ANKAR_e16_del45to47	del45to47	CAAGCTATGTTTGACTTTACCATTTGTAAGATGGAAAAAAATATCTCACTGGCGTGGACTCTTACAGGTGTAGCCCATACAAGCAATCCTGTCAGTCAACAATTGGTTGTAGATGAAAATGCCTTTCCAGTACTTATCCAACTACTAAGAAATCACCCTTCTCCTAACATTAAGGTATAAAGGTTTACATTGTTTTCTG	ANKAR	ANKAR_e16	ENSE00002258738	ANKAR_e16	ENSE00002258738	∆3nt	∆3nt	Intron up	66.2718171980751	82.4993722303305	16.2275550322554	77.5590551181102	69.9453551912568	72.3127035830619	0.0	0.005898565	0.051497847	0.0259298235177993	0.074566900730133	0.119938314	0.029410154	0.02734375	0.000244140625
ANKAR_e16_T45G	T45G	CAAGCTATGTTTGACTTTACCATTTGTAAGATGGAAAAAAATATGACCTCACTGGCGTGGACTCTTACAGGTGTAGCCCATACAAGCAATCCTGTCAGTCAACAATTGGTTGTAGATGAAAATGCCTTTCCAGTACTTATCCAACTACTAAGAAATCACCCTTCTCCTAACATTAAGGTATAAAGGTTTACATTGTTTTCTG	ANKAR	ANKAR_e16	ENSE00002258738	ANKAR_e16	ENSE00002258738	G	sub	Intron up	66.2718171980751	81.8050353482433	15.5332181501682	75.7142857142857	70.6521739130435	67.6724137931035	0.0	0.016851246	0.014603257	0.037584438920021	0.0231803953647613	0.016825706	-0.010180235	-0.001953125	-0.00067138671875
ANKAR_e16_C47A	C47A	CAAGCTATGTTTGACTTTACCATTTGTAAGATGGAAAAAAATATTAACTCACTGGCGTGGACTCTTACAGGTGTAGCCCATACAAGCAATCCTGTCAGTCAACAATTGGTTGTAGATGAAAATGCCTTTCCAGTACTTATCCAACTACTAAGAAATCACCCTTCTCCTAACATTAAGGTATAAAGGTTTACATTGTTTTCTG	ANKAR	ANKAR_e16	ENSE00002258738	ANKAR_e16	ENSE00002258738	A	sub	Intron up	66.2718171980751	87.6368530376285	21.3650358395534	87.012987012987	79.6396396396396	77.5773195876289	0.0	0.28307417	0.09111139	0.3525364995002746	0.2515784204006195	0.30028272	0.04910195	0.115234375	0.1607666015625
ANKAR_e16_del47to49	del47to49	CAAGCTATGTTTGACTTTACCATTTGTAAGATGGAAAAAAATATTACACTGGCGTGGACTCTTACAGGTGTAGCCCATACAAGCAATCCTGTCAGTCAACAATTGGTTGTAGATGAAAATGCCTTTCCAGTACTTATCCAACTACTAAGAAATCACCCTTCTCCTAACATTAAGGTATAAAGGTTTACATTGTTTTCTG	ANKAR	ANKAR_e16	ENSE00002258738	ANKAR_e16	ENSE00002258738	∆3nt	∆3nt	Intron up	66.2718171980751	25.6633765541604	-40.6084406439147	15.581098339719	11.8859915100061	11.2453531598513	0.0	-0.12116034	-0.080224514	-0.0829333364963531	-0.0963331758975982	-0.024802312	-0.002649337	-0.126953125	-0.0107574462890625
ANKAR_e16_del44to64	del44to64	CAAGCTATGTTTGACTTTACCATTTGTAAGATGGAAAAAAATATTACAGGTGTAGCCCATACAAGCAATCCTGTCAGTCAACAATTGGTTGTAGATGAAAATGCCTTTCCAGTACTTATCCAACTACTAAGAAATCACCCTTCTCCTAACATTAAGGTATAAAGGTTTACATTGTTTTCTG	ANKAR	ANKAR_e16	ENSE00002258738	ANKAR_e16	ENSE00002258738	∆21nt	∆21nt	Intron up	66.2718171980751	5.14874693308861	-61.1230702649865	2.17048145224941	1.78282009724473	1.38121546961326	0.0	-0.27497154	-0.4078688	-0.1970924437046051	-0.429707869887352	-0.085339084	-0.13065255	-0.3779296875	-0.01043701171875
ANKAR_e16_C48A	C48A	CAAGCTATGTTTGACTTTACCATTTGTAAGATGGAAAAAAATATTACATCACTGGCGTGGACTCTTACAGGTGTAGCCCATACAAGCAATCCTGTCAGTCAACAATTGGTTGTAGATGAAAATGCCTTTCCAGTACTTATCCAACTACTAAGAAATCACCCTTCTCCTAACATTAAGGTATAAAGGTTTACATTGTTTTCTG	ANKAR	ANKAR_e16	ENSE00002258738	ANKAR_e16	ENSE00002258738	A	sub	Intron up	66.2718171980751	60.0966341992361	-6.175182998839	50.7389162561576	40.5594405594406	39.6551724137931	0.0	-0.049758255	-0.056749403	-0.0389211103320121	-0.03589678555727	-0.04806182	-0.05109498	-0.015625	-0.0067138671875
ANKAR_e16_T49A	T49A	CAAGCTATGTTTGACTTTACCATTTGTAAGATGGAAAAAAATATTACCACACTGGCGTGGACTCTTACAGGTGTAGCCCATACAAGCAATCCTGTCAGTCAACAATTGGTTGTAGATGAAAATGCCTTTCCAGTACTTATCCAACTACTAAGAAATCACCCTTCTCCTAACATTAAGGTATAAAGGTTTACATTGTTTTCTG	ANKAR	ANKAR_e16	ENSE00002258738	ANKAR_e16	ENSE00002258738	A	sub	Intron up	66.2718171980751	26.725369122781	-39.5464480752941	16.2995594713656	11.3074204946996	12.9139072847682	0.0	-0.10689925	-0.16135353	-0.1141107082366943	-0.2255996763706207	-0.050384346	-0.06949267	-0.1904296875	-0.01220703125
ANKAR_e16_del49to49	del49to49	CAAGCTATGTTTGACTTTACCATTTGTAAGATGGAAAAAAATATTACCCACTGGCGTGGACTCTTACAGGTGTAGCCCATACAAGCAATCCTGTCAGTCAACAATTGGTTGTAGATGAAAATGCCTTTCCAGTACTTATCCAACTACTAAGAAATCACCCTTCTCCTAACATTAAGGTATAAAGGTTTACATTGTTTTCTG	ANKAR	ANKAR_e16	ENSE00002258738	ANKAR_e16	ENSE00002258738	∆1nt	∆1nt	Intron up	66.2718171980751	28.1949938646381	-38.076823333437	17.2413793103448	14.1439205955335	10.8843537414966	0.0	-0.14187923	-0.16186124	-0.0637935176491737	-0.1518382132053375	-0.04830171	0.010207683	-0.1640625	-0.008270263671875
ANKAR_e16_T49C	T49C	CAAGCTATGTTTGACTTTACCATTTGTAAGATGGAAAAAAATATTACCCCACTGGCGTGGACTCTTACAGGTGTAGCCCATACAAGCAATCCTGTCAGTCAACAATTGGTTGTAGATGAAAATGCCTTTCCAGTACTTATCCAACTACTAAGAAATCACCCTTCTCCTAACATTAAGGTATAAAGGTTTACATTGTTTTCTG	ANKAR	ANKAR_e16	ENSE00002258738	ANKAR_e16	ENSE00002258738	C	sub	Intron up	66.2718171980751	32.1240683846086	-34.1477488134665	36.9127516778524	12.5461254612546	17.3708920187793	0.0	-0.14596131	-0.23968795	-0.1347910016775131	-0.3136713951826095	-0.06908807	-0.12799838	-0.263671875	-0.0114593505859375
ANKAR_e16_del49to51	del49to51	CAAGCTATGTTTGACTTTACCATTTGTAAGATGGAAAAAAATATTACCCTGGCGTGGACTCTTACAGGTGTAGCCCATACAAGCAATCCTGTCAGTCAACAATTGGTTGTAGATGAAAATGCCTTTCCAGTACTTATCCAACTACTAAGAAATCACCCTTCTCCTAACATTAAGGTATAAAGGTTTACATTGTTTTCTG	ANKAR	ANKAR_e16	ENSE00002258738	ANKAR_e16	ENSE00002258738	∆3nt	∆3nt	Intron up	66.2718171980751	60.8856917537465	-5.3861254443286	45.5252918287938	39.3188854489164	46.9387755102041	0.0	-0.15323712	-0.09868428	-0.0667348429560661	-0.1123901903629303	0.0010289289	0.007488221	-0.099609375	-0.0078125
ANKAR_e16_T49G	T49G	CAAGCTATGTTTGACTTTACCATTTGTAAGATGGAAAAAAATATTACCGCACTGGCGTGGACTCTTACAGGTGTAGCCCATACAAGCAATCCTGTCAGTCAACAATTGGTTGTAGATGAAAATGCCTTTCCAGTACTTATCCAACTACTAAGAAATCACCCTTCTCCTAACATTAAGGTATAAAGGTTTACATTGTTTTCTG	ANKAR	ANKAR_e16	ENSE00002258738	ANKAR_e16	ENSE00002258738	G	sub	Intron up	66.2718171980751	35.2602374416722	-31.0115797564029	20.6831119544592	17.8217821782178	18.7732342007435	0.0	-0.14310005	-0.18826315	-0.1448843777179718	-0.2717882394790649	-0.06363979	-0.14906055	-0.1787109375	-0.010894775390625
ANKAR_e16_del49to54	del49to54	CAAGCTATGTTTGACTTTACCATTTGTAAGATGGAAAAAAATATTACCGCGTGGACTCTTACAGGTGTAGCCCATACAAGCAATCCTGTCAGTCAACAATTGGTTGTAGATGAAAATGCCTTTCCAGTACTTATCCAACTACTAAGAAATCACCCTTCTCCTAACATTAAGGTATAAAGGTTTACATTGTTTTCTG	ANKAR	ANKAR_e16	ENSE00002258738	ANKAR_e16	ENSE00002258738	∆6nt	∆6nt	Intron up	66.2718171980751	74.3791223397644	8.1073051416893	67.5287356321839	58.984375	57.3363431151242	0.0	-0.09225498	-0.050715864	-0.0381843224167823	0.0143164098262786	0.014105514	-0.013082802	-0.025390625	-0.005035400390625
ANKAR_e16_del49to69	del49to69	CAAGCTATGTTTGACTTTACCATTTGTAAGATGGAAAAAAATATTACCGGTGTAGCCCATACAAGCAATCCTGTCAGTCAACAATTGGTTGTAGATGAAAATGCCTTTCCAGTACTTATCCAACTACTAAGAAATCACCCTTCTCCTAACATTAAGGTATAAAGGTTTACATTGTTTTCTG	ANKAR	ANKAR_e16	ENSE00002258738	ANKAR_e16	ENSE00002258738	∆21nt	∆21nt	3'SS	66.2718171980751	0.219469690125171	-66.0523475079499	0.0353356890459364	0.0	0.0290951411114344	0.0	-0.38348937	-0.7640998	-0.2247730394587961	-0.543920725451926	-0.13417347	-0.8542651	-0.5576150119304657	-0.0128447115421295
ANKAR_e16_C50A	C50A	CAAGCTATGTTTGACTTTACCATTTGTAAGATGGAAAAAAATATTACCTAACTGGCGTGGACTCTTACAGGTGTAGCCCATACAAGCAATCCTGTCAGTCAACAATTGGTTGTAGATGAAAATGCCTTTCCAGTACTTATCCAACTACTAAGAAATCACCCTTCTCCTAACATTAAGGTATAAAGGTTTACATTGTTTTCTG	ANKAR	ANKAR_e16	ENSE00002258738	ANKAR_e16	ENSE00002258738	A	sub	Intron up	66.2718171980751	86.9884233395604	20.7166061414853	82.6923076923077	83.3333333333333	69.0140845070423	0.0	0.1961729	0.08229202	0.2133065164089203	0.1920886039733886	0.2282262	0.039323658	0.087890625	0.0430908203125
ANKAR_e16_del50to50	del50to50	CAAGCTATGTTTGACTTTACCATTTGTAAGATGGAAAAAAATATTACCTACTGGCGTGGACTCTTACAGGTGTAGCCCATACAAGCAATCCTGTCAGTCAACAATTGGTTGTAGATGAAAATGCCTTTCCAGTACTTATCCAACTACTAAGAAATCACCCTTCTCCTAACATTAAGGTATAAAGGTTTACATTGTTTTCTG	ANKAR	ANKAR_e16	ENSE00002258738	ANKAR_e16	ENSE00002258738	∆1nt	∆1nt	Intron up	66.2718171980751	61.818256016315	-4.4535611817601	48.7847222222222	40.0452488687783	53.1914893617021	0.0	-0.102507666	-0.05555728	-0.007648155093193	0.0074067860841751	-0.045234587	-0.0019073188	-0.037109375	-0.00341796875
ANKAR_e16_C52A	C52A	CAAGCTATGTTTGACTTTACCATTTGTAAGATGGAAAAAAATATTACCTCAATGGCGTGGACTCTTACAGGTGTAGCCCATACAAGCAATCCTGTCAGTCAACAATTGGTTGTAGATGAAAATGCCTTTCCAGTACTTATCCAACTACTAAGAAATCACCCTTCTCCTAACATTAAGGTATAAAGGTTTACATTGTTTTCTG	ANKAR	ANKAR_e16	ENSE00002258738	ANKAR_e16	ENSE00002258738	A	sub	Intron up	66.2718171980751	63.2468850480285	-3.0249321500466	57.7726218097448	44.5530726256983	42.4528301886792	0.0	-0.016497761	-0.013744324	-0.0269832238554954	-0.0446465089917182	-0.011388984	-0.015368402	-0.03125	-0.003936767578125
ANKAR_e16_T53A	T53A	CAAGCTATGTTTGACTTTACCATTTGTAAGATGGAAAAAAATATTACCTCACAGGCGTGGACTCTTACAGGTGTAGCCCATACAAGCAATCCTGTCAGTCAACAATTGGTTGTAGATGAAAATGCCTTTCCAGTACTTATCCAACTACTAAGAAATCACCCTTCTCCTAACATTAAGGTATAAAGGTTTACATTGTTTTCTG	ANKAR	ANKAR_e16	ENSE00002258738	ANKAR_e16	ENSE00002258738	A	sub	Intron up	66.2718171980751	32.6812592092881	-33.590557988787	17.8403755868545	15.8208955223881	16.793893129771	0.0	-0.09553093	-0.09585306	-0.0591222718358039	-0.1275877654552459	-0.056850232	-0.23063776	-0.1455078125	-0.0081024169921875
ANKAR_e16_T53C	T53C	CAAGCTATGTTTGACTTTACCATTTGTAAGATGGAAAAAAATATTACCTCACCGGCGTGGACTCTTACAGGTGTAGCCCATACAAGCAATCCTGTCAGTCAACAATTGGTTGTAGATGAAAATGCCTTTCCAGTACTTATCCAACTACTAAGAAATCACCCTTCTCCTAACATTAAGGTATAAAGGTTTACATTGTTTTCTG	ANKAR	ANKAR_e16	ENSE00002258738	ANKAR_e16	ENSE00002258738	C	sub	Intron up	66.2718171980751	42.7564236551575	-23.5153935429176	32.2493224932249	24.5136186770428	21.5789473684211	0.0	-0.014696121	-0.001123786	-0.035499133169651	-0.0558123588562011	-0.0153909065	-0.030920863	-0.025390625	-0.0010986328125
ANKAR_e16_del53to55	del53to55	CAAGCTATGTTTGACTTTACCATTTGTAAGATGGAAAAAAATATTACCTCACCGTGGACTCTTACAGGTGTAGCCCATACAAGCAATCCTGTCAGTCAACAATTGGTTGTAGATGAAAATGCCTTTCCAGTACTTATCCAACTACTAAGAAATCACCCTTCTCCTAACATTAAGGTATAAAGGTTTACATTGTTTTCTG	ANKAR	ANKAR_e16	ENSE00002258738	ANKAR_e16	ENSE00002258738	∆3nt	∆3nt	Intron up	66.2718171980751	67.8497817066206	1.5779645085455	61.6557734204793	47.6858345021038	57.2961373390558	0.0	-0.0038229674	0.043008864	0.0972501933574676	0.1190412640571594	0.057439625	0.01936528	0.052734375	0.010009765625
ANKAR_e16_del53to58	del53to58	CAAGCTATGTTTGACTTTACCATTTGTAAGATGGAAAAAAATATTACCTCACGGACTCTTACAGGTGTAGCCCATACAAGCAATCCTGTCAGTCAACAATTGGTTGTAGATGAAAATGCCTTTCCAGTACTTATCCAACTACTAAGAAATCACCCTTCTCCTAACATTAAGGTATAAAGGTTTACATTGTTTTCTG	ANKAR	ANKAR_e16	ENSE00002258738	ANKAR_e16	ENSE00002258738	∆6nt	∆6nt	Intron up	66.2718171980751	73.3076674699695	7.0358502718944	74.5833333333333	55.1724137931035	61.6033755274262	0.0	-0.07596722	-0.08712757	-0.0005702786147594	0.0088384300470352	0.01824212	-0.010627657	-0.001953125	-0.00274658203125
ANKAR_e16_del53to53	del53to53	CAAGCTATGTTTGACTTTACCATTTGTAAGATGGAAAAAAATATTACCTCACGGCGTGGACTCTTACAGGTGTAGCCCATACAAGCAATCCTGTCAGTCAACAATTGGTTGTAGATGAAAATGCCTTTCCAGTACTTATCCAACTACTAAGAAATCACCCTTCTCCTAACATTAAGGTATAAAGGTTTACATTGTTTTCTG	ANKAR	ANKAR_e16	ENSE00002258738	ANKAR_e16	ENSE00002258738	∆1nt	∆1nt	Intron up	66.2718171980751	63.9839332518787	-2.2878839461964	46.8944099378882	44.2815249266862	47.4358974358974	0.0	-0.06527762	-0.024756938	0.0339079350233078	0.076896384358406	0.019300349	0.02739814	-0.01953125	0.00213623046875
ANKAR_e16_T53G	T53G	CAAGCTATGTTTGACTTTACCATTTGTAAGATGGAAAAAAATATTACCTCACGGGCGTGGACTCTTACAGGTGTAGCCCATACAAGCAATCCTGTCAGTCAACAATTGGTTGTAGATGAAAATGCCTTTCCAGTACTTATCCAACTACTAAGAAATCACCCTTCTCCTAACATTAAGGTATAAAGGTTTACATTGTTTTCTG	ANKAR	ANKAR_e16	ENSE00002258738	ANKAR_e16	ENSE00002258738	G	sub	Intron up	66.2718171980751	28.3285072047915	-37.9433099932836	14.0845070422535	13.9146567717996	12.0253164556962	0.0	-0.08580604	-0.10869607	-0.0906741991639137	-0.1518548130989074	-0.033312976	-0.032465696	-0.115234375	-0.00469970703125
ANKAR_e16_del53to73	del53to73	CAAGCTATGTTTGACTTTACCATTTGTAAGATGGAAAAAAATATTACCTCACTAGCCCATACAAGCAATCCTGTCAGTCAACAATTGGTTGTAGATGAAAATGCCTTTCCAGTACTTATCCAACTACTAAGAAATCACCCTTCTCCTAACATTAAGGTATAAAGGTTTACATTGTTTTCTG	ANKAR	ANKAR_e16	ENSE00002258738	ANKAR_e16	ENSE00002258738	∆21nt	∆21nt	3'SS	66.2718171980751	0.153783297546957	-66.1180339005281	0.0	0.0	0.0	0.0	-0.42206085	-0.8214338	-0.2381879240274429	-0.6945122182369232	-0.13559425	-0.8917562	-0.622802734375	-0.01385498046875
ANKAR_e16_G54A	G54A	CAAGCTATGTTTGACTTTACCATTTGTAAGATGGAAAAAAATATTACCTCACTAGCGTGGACTCTTACAGGTGTAGCCCATACAAGCAATCCTGTCAGTCAACAATTGGTTGTAGATGAAAATGCCTTTCCAGTACTTATCCAACTACTAAGAAATCACCCTTCTCCTAACATTAAGGTATAAAGGTTTACATTGTTTTCTG	ANKAR	ANKAR_e16	ENSE00002258738	ANKAR_e16	ENSE00002258738	A	sub	Intron up	66.2718171980751	14.5422710424114	-51.7295461556637	5.62770562770563	6.39777468706537	3.92609699769053	0.0	-0.06635855	-0.14361855	-0.0417326241731643	-0.0713317096233367	-0.04005373	-0.029540926	-0.12109375	-0.007965087890625
ANKAR_e16_G54C	G54C	CAAGCTATGTTTGACTTTACCATTTGTAAGATGGAAAAAAATATTACCTCACTCGCGTGGACTCTTACAGGTGTAGCCCATACAAGCAATCCTGTCAGTCAACAATTGGTTGTAGATGAAAATGCCTTTCCAGTACTTATCCAACTACTAAGAAATCACCCTTCTCCTAACATTAAGGTATAAAGGTTTACATTGTTTTCTG	ANKAR	ANKAR_e16	ENSE00002258738	ANKAR_e16	ENSE00002258738	C	sub	Intron up	66.2718171980751	69.6727816126079	3.4009644145328	62.9955947136564	54.0682414698163	46.830985915493	0.0	0.05489357	0.05074495	0.0778513699769973	0.0778006315231323	0.07739816	0.007342428	0.01953125	0.00238037109375
ANKAR_e16_G55A	G55A	CAAGCTATGTTTGACTTTACCATTTGTAAGATGGAAAAAAATATTACCTCACTGACGTGGACTCTTACAGGTGTAGCCCATACAAGCAATCCTGTCAGTCAACAATTGGTTGTAGATGAAAATGCCTTTCCAGTACTTATCCAACTACTAAGAAATCACCCTTCTCCTAACATTAAGGTATAAAGGTTTACATTGTTTTCTG	ANKAR	ANKAR_e16	ENSE00002258738	ANKAR_e16	ENSE00002258738	A	sub	Intron up	66.2718171980751	77.713945040268	11.4421278421929	66.6666666666667	61.731843575419	67.5862068965517	0.0	0.082969934	0.04152772	0.1591890454292297	0.1574710756540298	0.08793999	0.009692222	0.087890625	0.03125
ANKAR_e16_del54to59	del54to59	CAAGCTATGTTTGACTTTACCATTTGTAAGATGGAAAAAAATATTACCTCACTGACTCTTACAGGTGTAGCCCATACAAGCAATCCTGTCAGTCAACAATTGGTTGTAGATGAAAATGCCTTTCCAGTACTTATCCAACTACTAAGAAATCACCCTTCTCCTAACATTAAGGTATAAAGGTTTACATTGTTTTCTG	ANKAR	ANKAR_e16	ENSE00002258738	ANKAR_e16	ENSE00002258738	∆6nt	∆6nt	Intron up	66.2718171980751	82.7467464418676	16.4749292437925	77.7777777777778	72.4655819774718	67.2205438066465	0.0	0.13821128	0.073717386	0.1678460389375686	0.1743070483207702	0.102558486	0.0072440803	0.109375	0.0494384765625
ANKAR_e16_G55C	G55C	CAAGCTATGTTTGACTTTACCATTTGTAAGATGGAAAAAAATATTACCTCACTGCCGTGGACTCTTACAGGTGTAGCCCATACAAGCAATCCTGTCAGTCAACAATTGGTTGTAGATGAAAATGCCTTTCCAGTACTTATCCAACTACTAAGAAATCACCCTTCTCCTAACATTAAGGTATAAAGGTTTACATTGTTTTCTG	ANKAR	ANKAR_e16	ENSE00002258738	ANKAR_e16	ENSE00002258738	C	sub	Intron up	66.2718171980751	87.493445134754	21.2216279366789	72.8506787330317	79.2	80.5429864253394	0.0	0.05599931	0.048760027	0.142698124051094	0.1136115789413452	0.04116887	0.010622025	0.025390625	0.0050048828125
ANKAR_e16_del54to54	del54to54	CAAGCTATGTTTGACTTTACCATTTGTAAGATGGAAAAAAATATTACCTCACTGCGTGGACTCTTACAGGTGTAGCCCATACAAGCAATCCTGTCAGTCAACAATTGGTTGTAGATGAAAATGCCTTTCCAGTACTTATCCAACTACTAAGAAATCACCCTTCTCCTAACATTAAGGTATAAAGGTTTACATTGTTTTCTG	ANKAR	ANKAR_e16	ENSE00002258738	ANKAR_e16	ENSE00002258738	∆1nt	∆1nt	Intron up	66.2718171980751	78.7099435844507	12.4381263863756	75.2906976744186	61.8483412322275	71.3527851458886	0.0	0.01128006	0.05001375	0.1234631836414337	0.1402442753314972	0.055774413	0.03552252	0.044921875	0.0111083984375
ANKAR_e16_C56A	C56A	CAAGCTATGTTTGACTTTACCATTTGTAAGATGGAAAAAAATATTACCTCACTGGAGTGGACTCTTACAGGTGTAGCCCATACAAGCAATCCTGTCAGTCAACAATTGGTTGTAGATGAAAATGCCTTTCCAGTACTTATCCAACTACTAAGAAATCACCCTTCTCCTAACATTAAGGTATAAAGGTTTACATTGTTTTCTG	ANKAR	ANKAR_e16	ENSE00002258738	ANKAR_e16	ENSE00002258738	A	sub	Intron up	66.2718171980751	15.4669941806192	-50.8048230174559	9.44881889763779	5.72737686139748	6.49087221095335	0.0	-0.09817636	-0.18479058	-0.112854465842247	-0.1632893234491348	-0.073042855	-0.19500235	-0.166015625	-0.0086669921875
ANKAR_e16_G57A	G57A	CAAGCTATGTTTGACTTTACCATTTGTAAGATGGAAAAAAATATTACCTCACTGGCATGGACTCTTACAGGTGTAGCCCATACAAGCAATCCTGTCAGTCAACAATTGGTTGTAGATGAAAATGCCTTTCCAGTACTTATCCAACTACTAAGAAATCACCCTTCTCCTAACATTAAGGTATAAAGGTTTACATTGTTTTCTG	ANKAR	ANKAR_e16	ENSE00002258738	ANKAR_e16	ENSE00002258738	A	sub	Intron up	66.2718171980751	49.3017200570772	-16.9700971409979	34.6153846153846	28.4606866002215	33.7950138504155	0.0	0.004734665	0.002341628	0.0048186648637056	0.0249805748462677	0.031327702	0.0047246516	0.0078125	-0.001220703125
ANKAR_e16_del55to75	del55to75	CAAGCTATGTTTGACTTTACCATTTGTAAGATGGAAAAAAATATTACCTCACTGGCCCATACAAGCAATCCTGTCAGTCAACAATTGGTTGTAGATGAAAATGCCTTTCCAGTACTTATCCAACTACTAAGAAATCACCCTTCTCCTAACATTAAGGTATAAAGGTTTACATTGTTTTCTG	ANKAR	ANKAR_e16	ENSE00002258738	ANKAR_e16	ENSE00002258738	∆21nt	∆21nt	3'SS	66.2718171980751	0.189686571356925	-66.0821306267182	0.0	0.0	0.0	0.0	-0.38250446	-0.7820929	-0.2309488281607628	-0.5757181644439697	-0.135441	-0.88051355	-0.58447265625	-0.0125732421875
ANKAR_e16_G57C	G57C	CAAGCTATGTTTGACTTTACCATTTGTAAGATGGAAAAAAATATTACCTCACTGGCCTGGACTCTTACAGGTGTAGCCCATACAAGCAATCCTGTCAGTCAACAATTGGTTGTAGATGAAAATGCCTTTCCAGTACTTATCCAACTACTAAGAAATCACCCTTCTCCTAACATTAAGGTATAAAGGTTTACATTGTTTTCTG	ANKAR	ANKAR_e16	ENSE00002258738	ANKAR_e16	ENSE00002258738	C	sub	Intron up	66.2718171980751	69.5640234787378	3.2922062806627	59.5141700404858	51.1494252873563	53.7906137184116	0.0	0.0030648261	0.00074490905	0.0114814415574073	0.032007023692131	0.05598145	0.009295464	0.0	0.003173828125
ANKAR_e16_del57to59	del57to59	CAAGCTATGTTTGACTTTACCATTTGTAAGATGGAAAAAAATATTACCTCACTGGCGACTCTTACAGGTGTAGCCCATACAAGCAATCCTGTCAGTCAACAATTGGTTGTAGATGAAAATGCCTTTCCAGTACTTATCCAACTACTAAGAAATCACCCTTCTCCTAACATTAAGGTATAAAGGTTTACATTGTTTTCTG	ANKAR	ANKAR_e16	ENSE00002258738	ANKAR_e16	ENSE00002258738	∆3nt	∆3nt	Intron up	66.2718171980751	55.5705702945367	-10.7012469035384	52.2388059701493	34.5454545454546	38.25	0.0	-0.06536126	-0.060916066	-0.0281178727746009	-0.0070567280054092	0.05421658	0.024653971	0.0078125	-0.00103759765625
ANKAR_e16_T58A	T58A	CAAGCTATGTTTGACTTTACCATTTGTAAGATGGAAAAAAATATTACCTCACTGGCGAGGACTCTTACAGGTGTAGCCCATACAAGCAATCCTGTCAGTCAACAATTGGTTGTAGATGAAAATGCCTTTCCAGTACTTATCCAACTACTAAGAAATCACCCTTCTCCTAACATTAAGGTATAAAGGTTTACATTGTTTTCTG	ANKAR	ANKAR_e16	ENSE00002258738	ANKAR_e16	ENSE00002258738	A	sub	Intron up	66.2718171980751	0.890696903871176	-65.3811202942039	0.0	0.188679245283019	0.21551724137931	0.0	-0.28504598	-0.5584374	-0.212481933645904	-0.5474999360740185	-0.114810415	-0.74775374	-0.41845703125	-0.0129737854003906
ANKAR_e16_del58to78	del58to78	CAAGCTATGTTTGACTTTACCATTTGTAAGATGGAAAAAAATATTACCTCACTGGCGCATACAAGCAATCCTGTCAGTCAACAATTGGTTGTAGATGAAAATGCCTTTCCAGTACTTATCCAACTACTAAGAAATCACCCTTCTCCTAACATTAAGGTATAAAGGTTTACATTGTTTTCTG	ANKAR	ANKAR_e16	ENSE00002258738	ANKAR_e16	ENSE00002258738	∆21nt	∆21nt	3'SS	66.2718171980751	0.137085424957254	-66.1347317731179	0.0	0.0	0.0	0.0	-0.35784915	-0.7480473	-0.2171984910964965	-0.5180491209030151	-0.13132322	-0.815724	-0.4794921875	-0.01171875
ANKAR_e16_T58C	T58C	CAAGCTATGTTTGACTTTACCATTTGTAAGATGGAAAAAAATATTACCTCACTGGCGCGGACTCTTACAGGTGTAGCCCATACAAGCAATCCTGTCAGTCAACAATTGGTTGTAGATGAAAATGCCTTTCCAGTACTTATCCAACTACTAAGAAATCACCCTTCTCCTAACATTAAGGTATAAAGGTTTACATTGTTTTCTG	ANKAR	ANKAR_e16	ENSE00002258738	ANKAR_e16	ENSE00002258738	C	sub	Intron up	66.2718171980751	39.5420249987687	-26.7297921993064	20.3076923076923	23.0326295585413	17.688679245283	0.0	-0.09141134	-0.1431224	-0.1056043431162834	-0.163695752620697	-0.042074658	-0.04347354	-0.072265625	-0.0086669921875
ANKAR_e16_del58to63	del58to63	CAAGCTATGTTTGACTTTACCATTTGTAAGATGGAAAAAAATATTACCTCACTGGCGCTTACAGGTGTAGCCCATACAAGCAATCCTGTCAGTCAACAATTGGTTGTAGATGAAAATGCCTTTCCAGTACTTATCCAACTACTAAGAAATCACCCTTCTCCTAACATTAAGGTATAAAGGTTTACATTGTTTTCTG	ANKAR	ANKAR_e16	ENSE00002258738	ANKAR_e16	ENSE00002258738	∆6nt	∆6nt	Intron up	66.2718171980751	5.31966252458303	-60.9521546734921	2.26757369614512	1.82128628343768	1.37875101378751	0.0	-0.259655	-0.524423	-0.1802768930792808	-0.3962277770042419	-0.1005912	-0.42537394	-0.2978515625	-0.01116943359375
ANKAR_e16_del58to58	del58to58	CAAGCTATGTTTGACTTTACCATTTGTAAGATGGAAAAAAATATTACCTCACTGGCGGGACTCTTACAGGTGTAGCCCATACAAGCAATCCTGTCAGTCAACAATTGGTTGTAGATGAAAATGCCTTTCCAGTACTTATCCAACTACTAAGAAATCACCCTTCTCCTAACATTAAGGTATAAAGGTTTACATTGTTTTCTG	ANKAR	ANKAR_e16	ENSE00002258738	ANKAR_e16	ENSE00002258738	∆1nt	∆1nt	Intron up	66.2718171980751	8.74667616164194	-57.5251410364332	3.99002493765586	3.15670800450958	2.65210608424337	0.0	-0.22423552	-0.36093986	-0.1448746100068092	-0.3027336299419403	-0.00066850334	0.02403003	-0.0859375	-0.00640869140625
ANKAR_e16_T58G	T58G	CAAGCTATGTTTGACTTTACCATTTGTAAGATGGAAAAAAATATTACCTCACTGGCGGGGACTCTTACAGGTGTAGCCCATACAAGCAATCCTGTCAGTCAACAATTGGTTGTAGATGAAAATGCCTTTCCAGTACTTATCCAACTACTAAGAAATCACCCTTCTCCTAACATTAAGGTATAAAGGTTTACATTGTTTTCTG	ANKAR	ANKAR_e16	ENSE00002258738	ANKAR_e16	ENSE00002258738	G	sub	Intron up	66.2718171980751	5.67139641352811	-60.600420784547	1.32890365448505	2.22672064777328	0.3003003003003	0.0	-0.22232378	-0.36852723	-0.1780241690576076	-0.3998983800411224	-0.0513936	-0.035067916	-0.1328125	-0.0097503662109375
ANKAR_e16_G59A	G59A	CAAGCTATGTTTGACTTTACCATTTGTAAGATGGAAAAAAATATTACCTCACTGGCGTAGACTCTTACAGGTGTAGCCCATACAAGCAATCCTGTCAGTCAACAATTGGTTGTAGATGAAAATGCCTTTCCAGTACTTATCCAACTACTAAGAAATCACCCTTCTCCTAACATTAAGGTATAAAGGTTTACATTGTTTTCTG	ANKAR	ANKAR_e16	ENSE00002258738	ANKAR_e16	ENSE00002258738	A	sub	Intron up	66.2718171980751	0.484980065775397	-65.7868371322997	0.0	0.0	0.0	0.0	-0.33472028	-0.6168416	-0.2314053950831294	-0.692384734749794	-0.11910628	-0.81911993	-0.417724609375	-0.0115280151367187
ANKAR_e16_del59to79	del59to79	CAAGCTATGTTTGACTTTACCATTTGTAAGATGGAAAAAAATATTACCTCACTGGCGTATACAAGCAATCCTGTCAGTCAACAATTGGTTGTAGATGAAAATGCCTTTCCAGTACTTATCCAACTACTAAGAAATCACCCTTCTCCTAACATTAAGGTATAAAGGTTTACATTGTTTTCTG	ANKAR	ANKAR_e16	ENSE00002258738	ANKAR_e16	ENSE00002258738	∆21nt	∆21nt	3'SS	66.2718171980751	0.172371801615488	-66.0994453964596	0.0	0.0	0.0	0.0	-0.36316216	-0.7336167	-0.2103834301233291	-0.4949135035276413	-0.13064498	-0.80481815	-0.4970703125	-0.0113525390625
ANKAR_e16_G59C	G59C	CAAGCTATGTTTGACTTTACCATTTGTAAGATGGAAAAAAATATTACCTCACTGGCGTCGACTCTTACAGGTGTAGCCCATACAAGCAATCCTGTCAGTCAACAATTGGTTGTAGATGAAAATGCCTTTCCAGTACTTATCCAACTACTAAGAAATCACCCTTCTCCTAACATTAAGGTATAAAGGTTTACATTGTTTTCTG	ANKAR	ANKAR_e16	ENSE00002258738	ANKAR_e16	ENSE00002258738	C	sub	Intron up	66.2718171980751	74.6856255087644	8.4138083106893	53.8461538461539	59.5854922279793	59.8639455782313	0.0	0.14499134	0.07447648	0.1263030022382736	0.1594755500555038	0.08287019	0.010994136	0.060546875	0.0155029296875
ANKAR_e16_del59to61	del59to61	CAAGCTATGTTTGACTTTACCATTTGTAAGATGGAAAAAAATATTACCTCACTGGCGTCTCTTACAGGTGTAGCCCATACAAGCAATCCTGTCAGTCAACAATTGGTTGTAGATGAAAATGCCTTTCCAGTACTTATCCAACTACTAAGAAATCACCCTTCTCCTAACATTAAGGTATAAAGGTTTACATTGTTTTCTG	ANKAR	ANKAR_e16	ENSE00002258738	ANKAR_e16	ENSE00002258738	∆3nt	∆3nt	Intron up	66.2718171980751	92.1469486700199	25.8751314719448	88.3333333333333	87.8706199460917	85.1272015655577	0.0	0.28270048	0.09143734	0.349898487329483	0.2771067023277282	0.44898292	0.05139309	0.134765625	0.2159423828125
ANKAR_e16_G60A	G60A	CAAGCTATGTTTGACTTTACCATTTGTAAGATGGAAAAAAATATTACCTCACTGGCGTGAACTCTTACAGGTGTAGCCCATACAAGCAATCCTGTCAGTCAACAATTGGTTGTAGATGAAAATGCCTTTCCAGTACTTATCCAACTACTAAGAAATCACCCTTCTCCTAACATTAAGGTATAAAGGTTTACATTGTTTTCTG	ANKAR	ANKAR_e16	ENSE00002258738	ANKAR_e16	ENSE00002258738	A	sub	Intron up	66.2718171980751	61.2438707564589	-5.02794644161621	41.7682926829268	44.2455242966752	37.0919881305638	0.0	0.12750399	0.05177015	0.0444326251745224	0.0739724189043045	0.07663942	0.013814032	0.08203125	0.016357421875
ANKAR_e16_del59to59	del59to59	CAAGCTATGTTTGACTTTACCATTTGTAAGATGGAAAAAAATATTACCTCACTGGCGTGACTCTTACAGGTGTAGCCCATACAAGCAATCCTGTCAGTCAACAATTGGTTGTAGATGAAAATGCCTTTCCAGTACTTATCCAACTACTAAGAAATCACCCTTCTCCTAACATTAAGGTATAAAGGTTTACATTGTTTTCTG	ANKAR	ANKAR_e16	ENSE00002258738	ANKAR_e16	ENSE00002258738	∆1nt	∆1nt	Intron up	66.2718171980751	79.7940618165407	13.5222446184656	67.741935483871	65.9898477157361	68.6440677966102	0.0	0.04094468	0.04567814	0.0436687767505645	0.0986132472753524	0.046678133	0.028609753	0.052734375	0.0184326171875
ANKAR_e16_G60C	G60C	CAAGCTATGTTTGACTTTACCATTTGTAAGATGGAAAAAAATATTACCTCACTGGCGTGCACTCTTACAGGTGTAGCCCATACAAGCAATCCTGTCAGTCAACAATTGGTTGTAGATGAAAATGCCTTTCCAGTACTTATCCAACTACTAAGAAATCACCCTTCTCCTAACATTAAGGTATAAAGGTTTACATTGTTTTCTG	ANKAR	ANKAR_e16	ENSE00002258738	ANKAR_e16	ENSE00002258738	C	sub	Intron up	66.2718171980751	57.8203907991973	-8.4514263988778	49.4584837545126	40.2640264026403	32.7338129496403	0.0	0.10748744	0.050774008	0.1080545634031295	0.1151658296585083	0.08992861	0.014959633	0.076171875	0.0179443359375
ANKAR_e16_C62A	C62A	CAAGCTATGTTTGACTTTACCATTTGTAAGATGGAAAAAAATATTACCTCACTGGCGTGGAATCTTACAGGTGTAGCCCATACAAGCAATCCTGTCAGTCAACAATTGGTTGTAGATGAAAATGCCTTTCCAGTACTTATCCAACTACTAAGAAATCACCCTTCTCCTAACATTAAGGTATAAAGGTTTACATTGTTTTCTG	ANKAR	ANKAR_e16	ENSE00002258738	ANKAR_e16	ENSE00002258738	A	sub	Intron up	66.2718171980751	24.3557992056216	-41.9160179924535	16.0603371783496	11.1	10.4011887072808	0.0	-0.061862767	-0.11154258	-0.0882747024297714	-0.1540594696998596	-0.051397555	-0.049202055	-0.052734375	-0.005645751953125
ANKAR_e16_del61to81	del61to81	CAAGCTATGTTTGACTTTACCATTTGTAAGATGGAAAAAAATATTACCTCACTGGCGTGGACAAGCAATCCTGTCAGTCAACAATTGGTTGTAGATGAAAATGCCTTTCCAGTACTTATCCAACTACTAAGAAATCACCCTTCTCCTAACATTAAGGTATAAAGGTTTACATTGTTTTCTG	ANKAR	ANKAR_e16	ENSE00002258738	ANKAR_e16	ENSE00002258738	∆21nt	∆21nt	3'SS	66.2718171980751	0.22891198339567	-66.0429052146794	0.0	0.0	0.0	0.0	-0.31363004	-0.6721196	-0.1826431080698967	-0.4744208380579948	-0.12395651	-0.6452801	-0.38671875	-0.00732421875
ANKAR_e16_T63A	T63A	CAAGCTATGTTTGACTTTACCATTTGTAAGATGGAAAAAAATATTACCTCACTGGCGTGGACACTTACAGGTGTAGCCCATACAAGCAATCCTGTCAGTCAACAATTGGTTGTAGATGAAAATGCCTTTCCAGTACTTATCCAACTACTAAGAAATCACCCTTCTCCTAACATTAAGGTATAAAGGTTTACATTGTTTTCTG	ANKAR	ANKAR_e16	ENSE00002258738	ANKAR_e16	ENSE00002258738	A	sub	Intron up	66.2718171980751	0.704909349615618	-65.5669078484595	0.0	0.15625	0.0	0.0	-0.272034	-0.5260695	-0.2028873674571514	-0.518135316669941	-0.10552958	-0.6343138	-0.43310546875	-0.0120773315429687
ANKAR_e16_del61to66	del61to66	CAAGCTATGTTTGACTTTACCATTTGTAAGATGGAAAAAAATATTACCTCACTGGCGTGGACAGGTGTAGCCCATACAAGCAATCCTGTCAGTCAACAATTGGTTGTAGATGAAAATGCCTTTCCAGTACTTATCCAACTACTAAGAAATCACCCTTCTCCTAACATTAAGGTATAAAGGTTTACATTGTTTTCTG	ANKAR	ANKAR_e16	ENSE00002258738	ANKAR_e16	ENSE00002258738	∆6nt	∆6nt	Intron up	66.2718171980751	0.428763298588267	-65.8430538994868	0.0	0.0	0.0	0.0	-0.39042103	-0.79329884	-0.2168106115423143	-0.5935343652963638	-0.12349309	-0.6915002	-0.49560546875	-0.012939453125
ANKAR_e16_T63C	T63C	CAAGCTATGTTTGACTTTACCATTTGTAAGATGGAAAAAAATATTACCTCACTGGCGTGGACCCTTACAGGTGTAGCCCATACAAGCAATCCTGTCAGTCAACAATTGGTTGTAGATGAAAATGCCTTTCCAGTACTTATCCAACTACTAAGAAATCACCCTTCTCCTAACATTAAGGTATAAAGGTTTACATTGTTTTCTG	ANKAR	ANKAR_e16	ENSE00002258738	ANKAR_e16	ENSE00002258738	C	sub	Intron up	66.2718171980751	5.06915435176248	-61.2026628463126	2.40740740740741	0.629811056682995	2.44498777506113	0.0	-0.18931971	-0.31686953	-0.1456533186137676	-0.3298951536417007	-0.07933433	-0.1878401	-0.259765625	-0.010345458984375
ANKAR_e16_del63to63	del63to63	CAAGCTATGTTTGACTTTACCATTTGTAAGATGGAAAAAAATATTACCTCACTGGCGTGGACCTTACAGGTGTAGCCCATACAAGCAATCCTGTCAGTCAACAATTGGTTGTAGATGAAAATGCCTTTCCAGTACTTATCCAACTACTAAGAAATCACCCTTCTCCTAACATTAAGGTATAAAGGTTTACATTGTTTTCTG	ANKAR	ANKAR_e16	ENSE00002258738	ANKAR_e16	ENSE00002258738	∆1nt	∆1nt	Intron up	66.2718171980751	1.04702172685438	-65.2247954712207	0.12970168612192	0.144300144300144	0.31055900621118	0.0	-0.31290364	-0.5469864	-0.1980018857866525	-0.560930460691452	-0.107976854	-0.2835249	-0.34521484375	-0.0091552734375
ANKAR_e16_T63G	T63G	CAAGCTATGTTTGACTTTACCATTTGTAAGATGGAAAAAAATATTACCTCACTGGCGTGGACGCTTACAGGTGTAGCCCATACAAGCAATCCTGTCAGTCAACAATTGGTTGTAGATGAAAATGCCTTTCCAGTACTTATCCAACTACTAAGAAATCACCCTTCTCCTAACATTAAGGTATAAAGGTTTACATTGTTTTCTG	ANKAR	ANKAR_e16	ENSE00002258738	ANKAR_e16	ENSE00002258738	G	sub	Intron up	66.2718171980751	0.800832119415408	-65.4709850786597	0.0	0.18348623853211	0.0	0.0	-0.2861113	-0.54892117	-0.199624203145504	-0.4961678236722946	-0.1018646	-0.60197484	-0.3583984375	-0.0121307373046875
ANKAR_e16_del63to65	del63to65	CAAGCTATGTTTGACTTTACCATTTGTAAGATGGAAAAAAATATTACCTCACTGGCGTGGACTACAGGTGTAGCCCATACAAGCAATCCTGTCAGTCAACAATTGGTTGTAGATGAAAATGCCTTTCCAGTACTTATCCAACTACTAAGAAATCACCCTTCTCCTAACATTAAGGTATAAAGGTTTACATTGTTTTCTG	ANKAR	ANKAR_e16	ENSE00002258738	ANKAR_e16	ENSE00002258738	∆3nt	∆3nt	Intron up	66.2718171980751	0.307598942163919	-65.9642182559112	0.0	0.0	0.0	0.0	-0.37694827	-0.80281556	-0.2129761970136314	-0.5198747729882598	-0.11114924	-0.66625524	-0.5010986328125	-0.0135307312011719
ANKAR_e16_del64to84	del64to84	CAAGCTATGTTTGACTTTACCATTTGTAAGATGGAAAAAAATATTACCTCACTGGCGTGGACTAGCAATCCTGTCAGTCAACAATTGGTTGTAGATGAAAATGCCTTTCCAGTACTTATCCAACTACTAAGAAATCACCCTTCTCCTAACATTAAGGTATAAAGGTTTACATTGTTTTCTG	ANKAR	ANKAR_e16	ENSE00002258738	ANKAR_e16	ENSE00002258738	∆21nt	∆21nt	3'SS	66.2718171980751	0.151160274777647	-66.1206569232975	0.0	0.0	0.0	0.0	-0.3562194	-0.7526747	-0.2082445845007896	-0.5050112307071686	-0.12981349	-0.75987065	-0.46484375	-0.00958251953125
ANKAR_e16_C64A	C64A	CAAGCTATGTTTGACTTTACCATTTGTAAGATGGAAAAAAATATTACCTCACTGGCGTGGACTATTACAGGTGTAGCCCATACAAGCAATCCTGTCAGTCAACAATTGGTTGTAGATGAAAATGCCTTTCCAGTACTTATCCAACTACTAAGAAATCACCCTTCTCCTAACATTAAGGTATAAAGGTTTACATTGTTTTCTG	ANKAR	ANKAR_e16	ENSE00002258738	ANKAR_e16	ENSE00002258738	A	sub	Intron up	66.2718171980751	11.7227783380712	-54.5490388600039	6.00343053173242	3.92857142857143	5.25982256020279	0.0	-0.17670585	-0.30886447	-0.1520654261112213	-0.2870133221149444	-0.073094815	-0.15390176	-0.181640625	-0.008819580078125
ANKAR_e16_T65A	T65A	CAAGCTATGTTTGACTTTACCATTTGTAAGATGGAAAAAAATATTACCTCACTGGCGTGGACTCATACAGGTGTAGCCCATACAAGCAATCCTGTCAGTCAACAATTGGTTGTAGATGAAAATGCCTTTCCAGTACTTATCCAACTACTAAGAAATCACCCTTCTCCTAACATTAAGGTATAAAGGTTTACATTGTTTTCTG	ANKAR	ANKAR_e16	ENSE00002258738	ANKAR_e16	ENSE00002258738	A	sub	Intron up	66.2718171980751	0.54739632813897	-65.7244208699361	0.0	0.0	0.0	0.0	-0.30867624	-0.62281996	-0.2173084132373333	-0.6054408401250839	-0.11370667	-0.7775049	-0.456787109375	-0.01251220703125
ANKAR_e16_del65to67	del65to67	CAAGCTATGTTTGACTTTACCATTTGTAAGATGGAAAAAAATATTACCTCACTGGCGTGGACTCCAGGTGTAGCCCATACAAGCAATCCTGTCAGTCAACAATTGGTTGTAGATGAAAATGCCTTTCCAGTACTTATCCAACTACTAAGAAATCACCCTTCTCCTAACATTAAGGTATAAAGGTTTACATTGTTTTCTG	ANKAR	ANKAR_e16	ENSE00002258738	ANKAR_e16	ENSE00002258738	∆3nt	∆3nt	3'SS	66.2718171980751	0.371050167472645	-65.9007670306025	0.0	0.0	0.0	0.0	-0.37447307	-0.8051933	-0.2136324888560921	-0.5077576413750648	-0.11273269	-0.67823803	-0.477783203125	-0.0130767822265625
ANKAR_e16_T65C	T65C	CAAGCTATGTTTGACTTTACCATTTGTAAGATGGAAAAAAATATTACCTCACTGGCGTGGACTCCTACAGGTGTAGCCCATACAAGCAATCCTGTCAGTCAACAATTGGTTGTAGATGAAAATGCCTTTCCAGTACTTATCCAACTACTAAGAAATCACCCTTCTCCTAACATTAAGGTATAAAGGTTTACATTGTTTTCTG	ANKAR	ANKAR_e16	ENSE00002258738	ANKAR_e16	ENSE00002258738	C	sub	Intron up	66.2718171980751	1.503977351913	-64.7678398461621	0.145985401459854	0.466200466200466	0.0	0.0	-0.21358104	-0.41127473	-0.1609266176819801	-0.3074837476015091	-0.08346556	-0.3455205	-0.2890625	-0.0107955932617187
ANKAR_e16_del65to85	del65to85	CAAGCTATGTTTGACTTTACCATTTGTAAGATGGAAAAAAATATTACCTCACTGGCGTGGACTCGCAATCCTGTCAGTCAACAATTGGTTGTAGATGAAAATGCCTTTCCAGTACTTATCCAACTACTAAGAAATCACCCTTCTCCTAACATTAAGGTATAAAGGTTTACATTGTTTTCTG	ANKAR	ANKAR_e16	ENSE00002258738	ANKAR_e16	ENSE00002258738	∆21nt	∆21nt	3'SS	66.2718171980751	0.174417306905304	-66.0973998911698	0.0	0.0	0.0	0.0	-0.3062189	-0.6486716	-0.178870104253292	-0.4633112698793411	-0.12352151	-0.56764007	-0.36328125	-0.00634765625
ANKAR_e16_T65G	T65G	CAAGCTATGTTTGACTTTACCATTTGTAAGATGGAAAAAAATATTACCTCACTGGCGTGGACTCGTACAGGTGTAGCCCATACAAGCAATCCTGTCAGTCAACAATTGGTTGTAGATGAAAATGCCTTTCCAGTACTTATCCAACTACTAAGAAATCACCCTTCTCCTAACATTAAGGTATAAAGGTTTACATTGTTTTCTG	ANKAR	ANKAR_e16	ENSE00002258738	ANKAR_e16	ENSE00002258738	G	sub	Intron up	66.2718171980751	1.1356829640866	-65.1361342339885	0.0	0.0	0.0	0.0	-0.33612624	-0.68450975	-0.2096028462983667	-0.5238320790231228	-0.10917485	-0.7298178	-0.386962890625	-0.0121688842773437
ANKAR_e16_del65to70	del65to70	CAAGCTATGTTTGACTTTACCATTTGTAAGATGGAAAAAAATATTACCTCACTGGCGTGGACTCGTGTAGCCCATACAAGCAATCCTGTCAGTCAACAATTGGTTGTAGATGAAAATGCCTTTCCAGTACTTATCCAACTACTAAGAAATCACCCTTCTCCTAACATTAAGGTATAAAGGTTTACATTGTTTTCTG	ANKAR	ANKAR_e16	ENSE00002258738	ANKAR_e16	ENSE00002258738	∆6nt	∆6nt	3'SS	66.2718171980751	0.264028726719159	-66.0077884713559	0.0	0.0	0.0	0.0	-0.37288848	-0.762676	-0.1949912292434419	-0.4870414686108688	-0.11846876	-0.6200026	-0.3964838720858097	-0.0112298317253589
ANKAR_e16_T66A	T66A	CAAGCTATGTTTGACTTTACCATTTGTAAGATGGAAAAAAATATTACCTCACTGGCGTGGACTCTAACAGGTGTAGCCCATACAAGCAATCCTGTCAGTCAACAATTGGTTGTAGATGAAAATGCCTTTCCAGTACTTATCCAACTACTAAGAAATCACCCTTCTCCTAACATTAAGGTATAAAGGTTTACATTGTTTTCTG	ANKAR	ANKAR_e16	ENSE00002258738	ANKAR_e16	ENSE00002258738	A	sub	Intron up	66.2718171980751	0.532810942106324	-65.7390062559688	0.0	0.0	0.0	0.0	-0.31745002	-0.61548424	-0.2127887876704335	-0.5591015517711639	-0.10045973	-0.58319986	-0.444091796875	-0.0128021240234375
ANKAR_e16_del65to65	del65to65	CAAGCTATGTTTGACTTTACCATTTGTAAGATGGAAAAAAATATTACCTCACTGGCGTGGACTCTACAGGTGTAGCCCATACAAGCAATCCTGTCAGTCAACAATTGGTTGTAGATGAAAATGCCTTTCCAGTACTTATCCAACTACTAAGAAATCACCCTTCTCCTAACATTAAGGTATAAAGGTTTACATTGTTTTCTG	ANKAR	ANKAR_e16	ENSE00002258738	ANKAR_e16	ENSE00002258738	∆1nt	∆1nt	Intron up	66.2718171980751	1.07303851524636	-65.1987786828288	0.0	0.0	0.337268128161889	0.0	-0.32996333	-0.60956144	-0.1920336745679378	-0.5612194016575813	-0.11437218	-0.45915538	-0.3359375	-0.0102615356445312
ANKAR_e16_del66to68	del66to68	CAAGCTATGTTTGACTTTACCATTTGTAAGATGGAAAAAAATATTACCTCACTGGCGTGGACTCTAGGTGTAGCCCATACAAGCAATCCTGTCAGTCAACAATTGGTTGTAGATGAAAATGCCTTTCCAGTACTTATCCAACTACTAAGAAATCACCCTTCTCCTAACATTAAGGTATAAAGGTTTACATTGTTTTCTG	ANKAR	ANKAR_e16	ENSE00002258738	ANKAR_e16	ENSE00002258738	∆3nt	∆3nt	3'SS	66.2718171980751	0.373794772933519	-65.8980224251416	0.0	0.0	0.0	0.0	-0.39719397	-0.82605445	-0.2324495918583125	-0.6765163145028055	-0.11706932	-0.73216623	-0.5565185546875	-0.0133132934570312
ANKAR_e16_del66to86	del66to86	CAAGCTATGTTTGACTTTACCATTTGTAAGATGGAAAAAAATATTACCTCACTGGCGTGGACTCTCAATCCTGTCAGTCAACAATTGGTTGTAGATGAAAATGCCTTTCCAGTACTTATCCAACTACTAAGAAATCACCCTTCTCCTAACATTAAGGTATAAAGGTTTACATTGTTTTCTG	ANKAR	ANKAR_e16	ENSE00002258738	ANKAR_e16	ENSE00002258738	∆21nt	∆21nt	3'SS	66.2718171980751	0.13231688142666	-66.1395003166484	0.0	0.0	0.0	0.0	-0.33557925	-0.70171887	-0.1962996795773506	-0.4812786355614662	-0.1298137	-0.6765245	-0.41796875	-0.0087890625
ANKAR_e16_T66C	T66C	CAAGCTATGTTTGACTTTACCATTTGTAAGATGGAAAAAAATATTACCTCACTGGCGTGGACTCTCACAGGTGTAGCCCATACAAGCAATCCTGTCAGTCAACAATTGGTTGTAGATGAAAATGCCTTTCCAGTACTTATCCAACTACTAAGAAATCACCCTTCTCCTAACATTAAGGTATAAAGGTTTACATTGTTTTCTG	ANKAR	ANKAR_e16	ENSE00002258738	ANKAR_e16	ENSE00002258738	C	sub	Intron up	66.2718171980751	1.74269792453415	-64.5291192735409	0.417827298050139	0.14903129657228	0.628272251308901	0.0	-0.23755758	-0.45434183	-0.1892108377069234	-0.4488418102264404	-0.09565707	-0.4377388	-0.33154296875	-0.0113601684570312
ANKAR_e16_T66G	T66G	CAAGCTATGTTTGACTTTACCATTTGTAAGATGGAAAAAAATATTACCTCACTGGCGTGGACTCTGACAGGTGTAGCCCATACAAGCAATCCTGTCAGTCAACAATTGGTTGTAGATGAAAATGCCTTTCCAGTACTTATCCAACTACTAAGAAATCACCCTTCTCCTAACATTAAGGTATAAAGGTTTACATTGTTTTCTG	ANKAR	ANKAR_e16	ENSE00002258738	ANKAR_e16	ENSE00002258738	G	sub	Intron up	66.2718171980751	0.350748639284304	-65.9210685587908	0.0	0.0	0.0	0.0	-0.33961016	-0.6778812	-0.2115196725353598	-0.5532119944691658	-0.10825579	-0.70361924	-0.4130859375	-0.0121231079101562
ANKAR_e16_C68A	C68A	CAAGCTATGTTTGACTTTACCATTTGTAAGATGGAAAAAAATATTACCTCACTGGCGTGGACTCTTAAAGGTGTAGCCCATACAAGCAATCCTGTCAGTCAACAATTGGTTGTAGATGAAAATGCCTTTCCAGTACTTATCCAACTACTAAGAAATCACCCTTCTCCTAACATTAAGGTATAAAGGTTTACATTGTTTTCTG	ANKAR	ANKAR_e16	ENSE00002258738	ANKAR_e16	ENSE00002258738	A	sub	3'SS	66.2718171980751	0.23755929195962	-66.0342579061155	0.0	0.0	0.0	0.0	-0.38328388	-0.78550434	-0.2217095686355605	-0.540828627999872	-0.11983837	-0.83090836	-0.37158203125	-0.0155620574951172
ANKAR_e16_del68to68	del68to68	CAAGCTATGTTTGACTTTACCATTTGTAAGATGGAAAAAAATATTACCTCACTGGCGTGGACTCTTAAGGTGTAGCCCATACAAGCAATCCTGTCAGTCAACAATTGGTTGTAGATGAAAATGCCTTTCCAGTACTTATCCAACTACTAAGAAATCACCCTTCTCCTAACATTAAGGTATAAAGGTTTACATTGTTTTCTG	ANKAR	ANKAR_e16	ENSE00002258738	ANKAR_e16	ENSE00002258738	∆1nt	∆1nt	3'SS	66.2718171980751	0.253825853382676	-66.0179913446924	0.0	0.0	0.0	0.0	-0.40349454	-0.8288009	-0.2335691991029307	-0.7935353911598213	-0.1308618	-0.8914361	-0.51507568359375	-0.0129165649414062
ANKAR_e16_del67to87	del67to87	CAAGCTATGTTTGACTTTACCATTTGTAAGATGGAAAAAAATATTACCTCACTGGCGTGGACTCTTAATCCTGTCAGTCAACAATTGGTTGTAGATGAAAATGCCTTTCCAGTACTTATCCAACTACTAAGAAATCACCCTTCTCCTAACATTAAGGTATAAAGGTTTACATTGTTTTCTG	ANKAR	ANKAR_e16	ENSE00002258738	ANKAR_e16	ENSE00002258738	∆21nt	∆21nt	3'SS	66.2718171980751	0.0896507425698735	-66.1821664555052	0.0	0.0	0.0	0.0	-0.3624956	-0.75180686	-0.2120071426033973	-0.5110783129930496	-0.13112271	-0.8012682	-0.4921875	-0.009521484375
ANKAR_e16_G70A	G70A	CAAGCTATGTTTGACTTTACCATTTGTAAGATGGAAAAAAATATTACCTCACTGGCGTGGACTCTTACAAGTGTAGCCCATACAAGCAATCCTGTCAGTCAACAATTGGTTGTAGATGAAAATGCCTTTCCAGTACTTATCCAACTACTAAGAAATCACCCTTCTCCTAACATTAAGGTATAAAGGTTTACATTGTTTTCTG	ANKAR	ANKAR_e16	ENSE00002258738	ANKAR_e16	ENSE00002258738	A	sub	3'SS	66.2718171980751	1.19308136525045	-65.0787358328247	0.0	0.0	0.0	0.0	-0.39518976	-0.7818552	-0.2230667813439595	-0.5843309371621217	-0.123391815	-0.85140896	-0.4921843260526657	-0.0138221979141235
ANKAR_e16_del70to90	del70to90	CAAGCTATGTTTGACTTTACCATTTGTAAGATGGAAAAAAATATTACCTCACTGGCGTGGACTCTTACACCTGTCAGTCAACAATTGGTTGTAGATGAAAATGCCTTTCCAGTACTTATCCAACTACTAAGAAATCACCCTTCTCCTAACATTAAGGTATAAAGGTTTACATTGTTTTCTG	ANKAR	ANKAR_e16	ENSE00002258738	ANKAR_e16	ENSE00002258738	∆21nt	∆21nt	3'SS	66.2718171980751	0.120048541348221	-66.1517686567269	0.0	0.0	0.0	0.0	-0.35227612	-0.7635722	-0.2032965049147606	-0.5052411258220673	-0.12981391	-0.818068	-0.4609375	-0.00836181640625
ANKAR_e16_G70C	G70C	CAAGCTATGTTTGACTTTACCATTTGTAAGATGGAAAAAAATATTACCTCACTGGCGTGGACTCTTACACGTGTAGCCCATACAAGCAATCCTGTCAGTCAACAATTGGTTGTAGATGAAAATGCCTTTCCAGTACTTATCCAACTACTAAGAAATCACCCTTCTCCTAACATTAAGGTATAAAGGTTTACATTGTTTTCTG	ANKAR	ANKAR_e16	ENSE00002258738	ANKAR_e16	ENSE00002258738	C	sub	3'SS	66.2718171980751	0.670416508404524	-65.6014006896706	0.0	0.0	0.0	0.0	-0.39924163	-0.7674788	-0.2223101193176262	-0.5687723083319725	-0.121734336	-0.84861624	-0.4931567013263702	-0.0136056840419769
ANKAR_e16_G71A	G71A	CAAGCTATGTTTGACTTTACCATTTGTAAGATGGAAAAAAATATTACCTCACTGGCGTGGACTCTTACAGATGTAGCCCATACAAGCAATCCTGTCAGTCAACAATTGGTTGTAGATGAAAATGCCTTTCCAGTACTTATCCAACTACTAAGAAATCACCCTTCTCCTAACATTAAGGTATAAAGGTTTACATTGTTTTCTG	ANKAR	ANKAR_e16	ENSE00002258738	ANKAR_e16	ENSE00002258738	A	sub	3'SS	66.2718171980751	25.7167624198146	-40.5550547782605	12.8467153284672	11.7845117845118	11.9129438717068	0.0	-0.20631367	-0.34921685	-0.156630627810955	-0.2640931606292724	-0.08771588	-0.26845533	-0.109375	-0.00689697265625
ANKAR_e16_del69to74	del69to74	CAAGCTATGTTTGACTTTACCATTTGTAAGATGGAAAAAAATATTACCTCACTGGCGTGGACTCTTACAGCCCATACAAGCAATCCTGTCAGTCAACAATTGGTTGTAGATGAAAATGCCTTTCCAGTACTTATCCAACTACTAAGAAATCACCCTTCTCCTAACATTAAGGTATAAAGGTTTACATTGTTTTCTG	ANKAR	ANKAR_e16	ENSE00002258738	ANKAR_e16	ENSE00002258738	∆6nt	∆6nt	3'SS	66.2718171980751	0.232169527886132	-66.039647670189	0.0	0.0	0.0	0.0	-0.37619197	-0.7347691	-0.1870862618088722	-0.5134230852127075	-0.10878743	-0.6368772	-0.376953125	-0.011474609375
ANKAR_e16_G71C	G71C	CAAGCTATGTTTGACTTTACCATTTGTAAGATGGAAAAAAATATTACCTCACTGGCGTGGACTCTTACAGCTGTAGCCCATACAAGCAATCCTGTCAGTCAACAATTGGTTGTAGATGAAAATGCCTTTCCAGTACTTATCCAACTACTAAGAAATCACCCTTCTCCTAACATTAAGGTATAAAGGTTTACATTGTTTTCTG	ANKAR	ANKAR_e16	ENSE00002258738	ANKAR_e16	ENSE00002258738	C	sub	3'SS	66.2718171980751	2.08248555963757	-64.1893316384375	1.01744186046512	0.424448217317487	0.421940928270042	0.0	-0.30884075	-0.58672583	-0.1963011194020509	-0.4354940205812454	-0.10472843	-0.6607429	-0.28125	-0.0114212036132812
ANKAR_e16_del71to91	del71to91	CAAGCTATGTTTGACTTTACCATTTGTAAGATGGAAAAAAATATTACCTCACTGGCGTGGACTCTTACAGCTGTCAGTCAACAATTGGTTGTAGATGAAAATGCCTTTCCAGTACTTATCCAACTACTAAGAAATCACCCTTCTCCTAACATTAAGGTATAAAGGTTTACATTGTTTTCTG	ANKAR	ANKAR_e16	ENSE00002258738	ANKAR_e16	ENSE00002258738	∆21nt	∆21nt	3'SS	66.2718171980751	1.29891279035533	-64.9729044077198	0.547945205479452	0.364963503649635	0.188146754468485	0.0	-0.3455643	-0.72324	-0.1897234693169593	-0.4921669438481331	-0.12380648	-0.6952721	-0.427734375	-0.00823974609375
ANKAR_e16_del72to74	del72to74	CAAGCTATGTTTGACTTTACCATTTGTAAGATGGAAAAAAATATTACCTCACTGGCGTGGACTCTTACAGGAGCCCATACAAGCAATCCTGTCAGTCAACAATTGGTTGTAGATGAAAATGCCTTTCCAGTACTTATCCAACTACTAAGAAATCACCCTTCTCCTAACATTAAGGTATAAAGGTTTACATTGTTTTCTG	ANKAR	ANKAR_e16	ENSE00002258738	ANKAR_e16	ENSE00002258738	∆3nt	∆3nt	Exon	66.2718171980751	8.36490748011391	-57.9069097179612	4.55555555555556	2.8169014084507	2.97256097560976	0.0	-0.09600741	-0.17548868	-0.0607385449111461	-0.0227990746498107	-0.040072367	-0.26210138	-0.091796875	-0.00433349609375
ANKAR_e16_T72A	T72A	CAAGCTATGTTTGACTTTACCATTTGTAAGATGGAAAAAAATATTACCTCACTGGCGTGGACTCTTACAGGAGTAGCCCATACAAGCAATCCTGTCAGTCAACAATTGGTTGTAGATGAAAATGCCTTTCCAGTACTTATCCAACTACTAAGAAATCACCCTTCTCCTAACATTAAGGTATAAAGGTTTACATTGTTTTCTG	ANKAR	ANKAR_e16	ENSE00002258738	ANKAR_e16	ENSE00002258738	A	sub	Exon	66.2718171980751	13.346725046818	-52.9250921512571	5.97014925373134	4.74777448071217	5.48672566371681	0.0	-0.15278307	-0.25828728	-0.1315688155591488	-0.2280521094799041	-0.07714355	-0.26143125	-0.17578125	-0.00823974609375
ANKAR_e16_del72to77	del72to77	CAAGCTATGTTTGACTTTACCATTTGTAAGATGGAAAAAAATATTACCTCACTGGCGTGGACTCTTACAGGCCATACAAGCAATCCTGTCAGTCAACAATTGGTTGTAGATGAAAATGCCTTTCCAGTACTTATCCAACTACTAAGAAATCACCCTTCTCCTAACATTAAGGTATAAAGGTTTACATTGTTTTCTG	ANKAR	ANKAR_e16	ENSE00002258738	ANKAR_e16	ENSE00002258738	∆6nt	∆6nt	Exon	66.2718171980751	58.5928317465629	-7.6789854515122	49.1803278688525	39.5209580838323	36.6093366093366	0.0	-0.21014644	-0.3123769	-0.098347570747137	-0.210825890302658	-0.07717377	-0.39953774	-0.09375	-0.004180908203125
ANKAR_e16_T72C	T72C	CAAGCTATGTTTGACTTTACCATTTGTAAGATGGAAAAAAATATTACCTCACTGGCGTGGACTCTTACAGGCGTAGCCCATACAAGCAATCCTGTCAGTCAACAATTGGTTGTAGATGAAAATGCCTTTCCAGTACTTATCCAACTACTAAGAAATCACCCTTCTCCTAACATTAAGGTATAAAGGTTTACATTGTTTTCTG	ANKAR	ANKAR_e16	ENSE00002258738	ANKAR_e16	ENSE00002258738	C	sub	Exon	66.2718171980751	26.1638793892441	-40.107937808831	18.6102236421725	11.7176470588235	13.308223477715	0.0	-0.16217622	-0.32199037	-0.1518228575587272	-0.2986515462398529	-0.078491166	-0.22075263	-0.146484375	-0.008026123046875
ANKAR_e16_T72G	T72G	CAAGCTATGTTTGACTTTACCATTTGTAAGATGGAAAAAAATATTACCTCACTGGCGTGGACTCTTACAGGGGTAGCCCATACAAGCAATCCTGTCAGTCAACAATTGGTTGTAGATGAAAATGCCTTTCCAGTACTTATCCAACTACTAAGAAATCACCCTTCTCCTAACATTAAGGTATAAAGGTTTACATTGTTTTCTG	ANKAR	ANKAR_e16	ENSE00002258738	ANKAR_e16	ENSE00002258738	G	sub	Exon	66.2718171980751	17.3264093776814	-48.9454078203937	10.7329842931937	6.08108108108108	8.03782505910166	0.0	-0.23501155	-0.42684996	-0.1829750463366508	-0.4458256065845489	-0.10122859	-0.40247935	-0.2294921875	-0.01080322265625
ANKAR_e16_del72to72	del72to72	CAAGCTATGTTTGACTTTACCATTTGTAAGATGGAAAAAAATATTACCTCACTGGCGTGGACTCTTACAGGGTAGCCCATACAAGCAATCCTGTCAGTCAACAATTGGTTGTAGATGAAAATGCCTTTCCAGTACTTATCCAACTACTAAGAAATCACCCTTCTCCTAACATTAAGGTATAAAGGTTTACATTGTTTTCTG	ANKAR	ANKAR_e16	ENSE00002258738	ANKAR_e16	ENSE00002258738	∆1nt	∆1nt	Exon	66.2718171980751	22.2668567517328	-44.0049604463423	10.3343465045593	8.89830508474576	10.9947643979058	0.0	-0.28507844	-0.42719626	-0.1475197598338127	-0.4015219956636429	-0.11289243	-0.45484924	-0.232421875	-0.009979248046875
ANKAR_e16_G73A	G73A	CAAGCTATGTTTGACTTTACCATTTGTAAGATGGAAAAAAATATTACCTCACTGGCGTGGACTCTTACAGGTATAGCCCATACAAGCAATCCTGTCAGTCAACAATTGGTTGTAGATGAAAATGCCTTTCCAGTACTTATCCAACTACTAAGAAATCACCCTTCTCCTAACATTAAGGTATAAAGGTTTACATTGTTTTCTG	ANKAR	ANKAR_e16	ENSE00002258738	ANKAR_e16	ENSE00002258738	A	sub	Exon	66.2718171980751	49.0785103361625	-17.1933068619126	47.4747474747475	28.3609576427256	30.5699481865285	0.0	-0.044511035	-0.026804537	-0.0145790297538042	-0.0236496031284332	0.013439894	0.00083595514	-0.009765625	-0.004974365234375
ANKAR_e16_del73to78	del73to78	CAAGCTATGTTTGACTTTACCATTTGTAAGATGGAAAAAAATATTACCTCACTGGCGTGGACTCTTACAGGTCATACAAGCAATCCTGTCAGTCAACAATTGGTTGTAGATGAAAATGCCTTTCCAGTACTTATCCAACTACTAAGAAATCACCCTTCTCCTAACATTAAGGTATAAAGGTTTACATTGTTTTCTG	ANKAR	ANKAR_e16	ENSE00002258738	ANKAR_e16	ENSE00002258738	∆6nt	∆6nt	Exon	66.2718171980751	84.1803059505427	17.9084887524676	78.5109983079526	72.6205997392438	76.4925373134328	0.0	-0.034059465	-0.0037425756	0.1345883309841156	0.0890431106090545	0.05194837	-0.0008637309	0.064453125	0.0162353515625
ANKAR_e16_G73C	G73C	CAAGCTATGTTTGACTTTACCATTTGTAAGATGGAAAAAAATATTACCTCACTGGCGTGGACTCTTACAGGTCTAGCCCATACAAGCAATCCTGTCAGTCAACAATTGGTTGTAGATGAAAATGCCTTTCCAGTACTTATCCAACTACTAAGAAATCACCCTTCTCCTAACATTAAGGTATAAAGGTTTACATTGTTTTCTG	ANKAR	ANKAR_e16	ENSE00002258738	ANKAR_e16	ENSE00002258738	C	sub	Exon	66.2718171980751	43.3048503793048	-22.9669668187703	35.7983193277311	24.3589743589744	23.6974789915966	0.0	-0.041225538	-0.046408772	0.022792175412178	-0.0363157168030738	0.014317811	0.002986133	-0.01171875	-0.00335693359375
ANKAR_e16_T74A	T74A	CAAGCTATGTTTGACTTTACCATTTGTAAGATGGAAAAAAATATTACCTCACTGGCGTGGACTCTTACAGGTGAAGCCCATACAAGCAATCCTGTCAGTCAACAATTGGTTGTAGATGAAAATGCCTTTCCAGTACTTATCCAACTACTAAGAAATCACCCTTCTCCTAACATTAAGGTATAAAGGTTTACATTGTTTTCTG	ANKAR	ANKAR_e16	ENSE00002258738	ANKAR_e16	ENSE00002258738	A	sub	Exon	66.2718171980751	91.0655524041468	24.7937352060717	86.1842105263158	85.9756097560976	84.375	0.0	0.14567468	0.07439029	0.2503758072853088	0.1732807159423828	0.17421854	0.011158526	0.08984375	0.0313720703125
ANKAR_e16_del74to74	del74to74	CAAGCTATGTTTGACTTTACCATTTGTAAGATGGAAAAAAATATTACCTCACTGGCGTGGACTCTTACAGGTGAGCCCATACAAGCAATCCTGTCAGTCAACAATTGGTTGTAGATGAAAATGCCTTTCCAGTACTTATCCAACTACTAAGAAATCACCCTTCTCCTAACATTAAGGTATAAAGGTTTACATTGTTTTCTG	ANKAR	ANKAR_e16	ENSE00002258738	ANKAR_e16	ENSE00002258738	∆1nt	∆1nt	Exon	66.2718171980751	46.53779050942	-19.7340266886551	37.3456790123457	26.2075134168157	30.6518723994452	0.0	-0.26894832	-0.42613146	-0.1436045318841934	-0.2931892275810241	-0.10969278	-0.65608954	-0.07421875	-0.0078887939453125
ANKAR_e16_del74to79	del74to79	CAAGCTATGTTTGACTTTACCATTTGTAAGATGGAAAAAAATATTACCTCACTGGCGTGGACTCTTACAGGTGATACAAGCAATCCTGTCAGTCAACAATTGGTTGTAGATGAAAATGCCTTTCCAGTACTTATCCAACTACTAAGAAATCACCCTTCTCCTAACATTAAGGTATAAAGGTTTACATTGTTTTCTG	ANKAR	ANKAR_e16	ENSE00002258738	ANKAR_e16	ENSE00002258738	∆6nt	∆6nt	Exon	66.2718171980751	85.5223052470412	19.2504880489661	87.1794871794872	76.4397905759162	72.5868725868726	0.0	-0.018246263	0.018589169	0.2001062631607055	0.1844702363014221	0.076342	0.0036579072	0.08203125	0.0379638671875
ANKAR_e16_T74C	T74C	CAAGCTATGTTTGACTTTACCATTTGTAAGATGGAAAAAAATATTACCTCACTGGCGTGGACTCTTACAGGTGCAGCCCATACAAGCAATCCTGTCAGTCAACAATTGGTTGTAGATGAAAATGCCTTTCCAGTACTTATCCAACTACTAAGAAATCACCCTTCTCCTAACATTAAGGTATAAAGGTTTACATTGTTTTCTG	ANKAR	ANKAR_e16	ENSE00002258738	ANKAR_e16	ENSE00002258738	C	sub	Exon	66.2718171980751	92.0860243461071	25.814207148032	90.7692307692308	86.7403314917127	86.7052023121387	0.0	0.18487829	0.076613426	0.2708948850631714	0.1981729567050933	0.2074307	0.019702345	0.10546875	0.0452880859375
ANKAR_e16_del73to75	del73to75	CAAGCTATGTTTGACTTTACCATTTGTAAGATGGAAAAAAATATTACCTCACTGGCGTGGACTCTTACAGGTGCCCATACAAGCAATCCTGTCAGTCAACAATTGGTTGTAGATGAAAATGCCTTTCCAGTACTTATCCAACTACTAAGAAATCACCCTTCTCCTAACATTAAGGTATAAAGGTTTACATTGTTTTCTG	ANKAR	ANKAR_e16	ENSE00002258738	ANKAR_e16	ENSE00002258738	∆3nt	∆3nt	Exon	66.2718171980751	83.1852846418476	16.9134674437725	80.9322033898305	73.7410071942446	67.1717171717172	0.0	0.098532796	0.038454354	0.1418206095695495	0.1676033288240432	0.104246765	0.013805538	0.041015625	0.01043701171875
ANKAR_e16_T74G	T74G	CAAGCTATGTTTGACTTTACCATTTGTAAGATGGAAAAAAATATTACCTCACTGGCGTGGACTCTTACAGGTGGAGCCCATACAAGCAATCCTGTCAGTCAACAATTGGTTGTAGATGAAAATGCCTTTCCAGTACTTATCCAACTACTAAGAAATCACCCTTCTCCTAACATTAAGGTATAAAGGTTTACATTGTTTTCTG	ANKAR	ANKAR_e16	ENSE00002258738	ANKAR_e16	ENSE00002258738	G	sub	Exon	66.2718171980751	89.1874577810834	22.9156405830083	89.1213389121339	83.445945945946	77.9411764705882	0.0	0.17758748	0.076428026	0.2834566831588745	0.1882777512073516	0.22023472	0.027423948	0.099609375	0.0904541015625
ANKAR_e16_del76to81	del76to81	CAAGCTATGTTTGACTTTACCATTTGTAAGATGGAAAAAAATATTACCTCACTGGCGTGGACTCTTACAGGTGTAACAAGCAATCCTGTCAGTCAACAATTGGTTGTAGATGAAAATGCCTTTCCAGTACTTATCCAACTACTAAGAAATCACCCTTCTCCTAACATTAAGGTATAAAGGTTTACATTGTTTTCTG	ANKAR	ANKAR_e16	ENSE00002258738	ANKAR_e16	ENSE00002258738	∆6nt	∆6nt	Exon	66.2718171980751	78.3295776793168	12.0577604812417	78.5714285714286	63.2075471698113	65.1851851851852	0.0	-0.075136065	-0.016578943	0.1264188140630722	0.089883267879486	0.056054436	0.0028895438	0.068359375	0.0289306640625
ANKAR_e16_G76A	G76A	CAAGCTATGTTTGACTTTACCATTTGTAAGATGGAAAAAAATATTACCTCACTGGCGTGGACTCTTACAGGTGTAACCCATACAAGCAATCCTGTCAGTCAACAATTGGTTGTAGATGAAAATGCCTTTCCAGTACTTATCCAACTACTAAGAAATCACCCTTCTCCTAACATTAAGGTATAAAGGTTTACATTGTTTTCTG	ANKAR	ANKAR_e16	ENSE00002258738	ANKAR_e16	ENSE00002258738	A	sub	Exon	66.2718171980751	74.0528668704647	7.7810496723896	72.4242424242424	55.2208835341366	65.7492354740061	0.0	0.048624903	0.0265643	0.0371044129133224	0.0358530580997467	0.06483705	-0.00065252185	0.017578125	0.0018310546875
ANKAR_e16_del76to96	del76to96	CAAGCTATGTTTGACTTTACCATTTGTAAGATGGAAAAAAATATTACCTCACTGGCGTGGACTCTTACAGGTGTAAGTCAACAATTGGTTGTAGATGAAAATGCCTTTCCAGTACTTATCCAACTACTAAGAAATCACCCTTCTCCTAACATTAAGGTATAAAGGTTTACATTGTTTTCTG	ANKAR	ANKAR_e16	ENSE00002258738	ANKAR_e16	ENSE00002258738	∆21nt	∆21nt	Exon	66.2718171980751	14.3427446578721	-51.929072540203	8.71050384286934	5.41860981567844	6.52173913043478	0.0	-0.24807556	-0.32106277	-0.1017063111066818	-0.2554080784320831	-0.116617456	-0.5422201	-0.1923828125	-0.0069427490234375
ANKAR_e16_del76to78	del76to78	CAAGCTATGTTTGACTTTACCATTTGTAAGATGGAAAAAAATATTACCTCACTGGCGTGGACTCTTACAGGTGTACATACAAGCAATCCTGTCAGTCAACAATTGGTTGTAGATGAAAATGCCTTTCCAGTACTTATCCAACTACTAAGAAATCACCCTTCTCCTAACATTAAGGTATAAAGGTTTACATTGTTTTCTG	ANKAR	ANKAR_e16	ENSE00002258738	ANKAR_e16	ENSE00002258738	∆3nt	∆3nt	Exon	66.2718171980751	79.8884366578178	13.6166194597427	74.6056782334385	67.1116504854369	65.2650822669104	0.0	0.05707228	0.037479103	0.0366703122854232	0.0362997651100158	0.035411753	-0.018205345	-0.013671875	0.00152587890625
ANKAR_e16_del76to76	del76to76	CAAGCTATGTTTGACTTTACCATTTGTAAGATGGAAAAAAATATTACCTCACTGGCGTGGACTCTTACAGGTGTACCCATACAAGCAATCCTGTCAGTCAACAATTGGTTGTAGATGAAAATGCCTTTCCAGTACTTATCCAACTACTAAGAAATCACCCTTCTCCTAACATTAAGGTATAAAGGTTTACATTGTTTTCTG	ANKAR	ANKAR_e16	ENSE00002258738	ANKAR_e16	ENSE00002258738	∆1nt	∆1nt	Exon	66.2718171980751	85.1349670215203	18.8631498234452	78.5714285714286	80.5970149253731	64.4970414201184	0.0	0.0068747997	-0.03312573	0.0481657236814498	0.0778432637453079	-0.021004438	-0.14630222	0.03125	0.01416015625
ANKAR_e16_G76C	G76C	CAAGCTATGTTTGACTTTACCATTTGTAAGATGGAAAAAAATATTACCTCACTGGCGTGGACTCTTACAGGTGTACCCCATACAAGCAATCCTGTCAGTCAACAATTGGTTGTAGATGAAAATGCCTTTCCAGTACTTATCCAACTACTAAGAAATCACCCTTCTCCTAACATTAAGGTATAAAGGTTTACATTGTTTTCTG	ANKAR	ANKAR_e16	ENSE00002258738	ANKAR_e16	ENSE00002258738	C	sub	Exon	66.2718171980751	78.4121509944889	12.1403337964138	78.5276073619632	64.8177496038035	62.4463519313305	0.0	0.08197969	0.042108953	0.0747392028570175	0.0660739839076995	0.08358762	0.0038695037	0.033203125	0.0020751953125
ANKAR_e16_C77A	C77A	CAAGCTATGTTTGACTTTACCATTTGTAAGATGGAAAAAAATATTACCTCACTGGCGTGGACTCTTACAGGTGTAGACCATACAAGCAATCCTGTCAGTCAACAATTGGTTGTAGATGAAAATGCCTTTCCAGTACTTATCCAACTACTAAGAAATCACCCTTCTCCTAACATTAAGGTATAAAGGTTTACATTGTTTTCTG	ANKAR	ANKAR_e16	ENSE00002258738	ANKAR_e16	ENSE00002258738	A	sub	Exon	66.2718171980751	83.9555755875124	17.6837583894373	81.025641025641	76.734693877551	64.2335766423358	0.0	0.062616795	0.050629735	0.085268422961235	0.0855522900819778	0.054485515	0.013693601	0.0390625	0.0084228515625
ANKAR_e16_del77to79	del77to79	CAAGCTATGTTTGACTTTACCATTTGTAAGATGGAAAAAAATATTACCTCACTGGCGTGGACTCTTACAGGTGTAGATACAAGCAATCCTGTCAGTCAACAATTGGTTGTAGATGAAAATGCCTTTCCAGTACTTATCCAACTACTAAGAAATCACCCTTCTCCTAACATTAAGGTATAAAGGTTTACATTGTTTTCTG	ANKAR	ANKAR_e16	ENSE00002258738	ANKAR_e16	ENSE00002258738	∆3nt	∆3nt	Exon	66.2718171980751	62.6936772966995	-3.5781399013756	48.6131386861314	44.6343779677113	39.5238095238095	0.0	0.034024864	0.018167824	0.0584833323955535	0.0742352157831192	0.023502134	-0.03281623	0.0	0.00927734375
ANKAR_e16_del77to82	del77to82	CAAGCTATGTTTGACTTTACCATTTGTAAGATGGAAAAAAATATTACCTCACTGGCGTGGACTCTTACAGGTGTAGCAAGCAATCCTGTCAGTCAACAATTGGTTGTAGATGAAAATGCCTTTCCAGTACTTATCCAACTACTAAGAAATCACCCTTCTCCTAACATTAAGGTATAAAGGTTTACATTGTTTTCTG	ANKAR	ANKAR_e16	ENSE00002258738	ANKAR_e16	ENSE00002258738	∆6nt	∆6nt	Exon	66.2718171980751	68.2440263640354	1.9722091659603	68.5851318944844	48.1962481962482	57.3298429319372	0.0	-0.110686794	-0.10431719	0.0376874655485153	0.0342955514788627	-0.0022406802	-0.017761469	0.037109375	0.01666259765625
ANKAR_e16_C78A	C78A	CAAGCTATGTTTGACTTTACCATTTGTAAGATGGAAAAAAATATTACCTCACTGGCGTGGACTCTTACAGGTGTAGCACATACAAGCAATCCTGTCAGTCAACAATTGGTTGTAGATGAAAATGCCTTTCCAGTACTTATCCAACTACTAAGAAATCACCCTTCTCCTAACATTAAGGTATAAAGGTTTACATTGTTTTCTG	ANKAR	ANKAR_e16	ENSE00002258738	ANKAR_e16	ENSE00002258738	A	sub	Exon	66.2718171980751	63.3474802799797	-2.92433691809541	49.8567335243553	42.3404255319149	50.0	0.0	-0.03494002	-0.034252018	-0.0529358386993408	-0.0619534850120544	-0.008496832	0.0012887418	-0.009765625	-0.005035400390625
ANKAR_e16_C79A	C79A	CAAGCTATGTTTGACTTTACCATTTGTAAGATGGAAAAAAATATTACCTCACTGGCGTGGACTCTTACAGGTGTAGCCAATACAAGCAATCCTGTCAGTCAACAATTGGTTGTAGATGAAAATGCCTTTCCAGTACTTATCCAACTACTAAGAAATCACCCTTCTCCTAACATTAAGGTATAAAGGTTTACATTGTTTTCTG	ANKAR	ANKAR_e16	ENSE00002258738	ANKAR_e16	ENSE00002258738	A	sub	Exon	66.2718171980751	58.601586000131	-7.6702311979441	45.4838709677419	34.6555323590814	50.4451038575668	0.0	-0.0027132928	0.0034245849	0.0546079277992248	0.0519104748964309	0.033139504	0.009509474	0.04296875	0.0123291015625
ANKAR_e16_del79to81	del79to81	CAAGCTATGTTTGACTTTACCATTTGTAAGATGGAAAAAAATATTACCTCACTGGCGTGGACTCTTACAGGTGTAGCCACAAGCAATCCTGTCAGTCAACAATTGGTTGTAGATGAAAATGCCTTTCCAGTACTTATCCAACTACTAAGAAATCACCCTTCTCCTAACATTAAGGTATAAAGGTTTACATTGTTTTCTG	ANKAR	ANKAR_e16	ENSE00002258738	ANKAR_e16	ENSE00002258738	∆3nt	∆3nt	Exon	66.2718171980751	69.7927322066665	3.5209150085914	65.9663865546219	49.5436766623207	62.2857142857143	0.0	0.06900358	0.03779155	0.0976095199584961	0.0887698680162429	0.052831627	-0.017516196	-0.013671875	0.002197265625
ANKAR_e16_del79to84	del79to84	CAAGCTATGTTTGACTTTACCATTTGTAAGATGGAAAAAAATATTACCTCACTGGCGTGGACTCTTACAGGTGTAGCCAGCAATCCTGTCAGTCAACAATTGGTTGTAGATGAAAATGCCTTTCCAGTACTTATCCAACTACTAAGAAATCACCCTTCTCCTAACATTAAGGTATAAAGGTTTACATTGTTTTCTG	ANKAR	ANKAR_e16	ENSE00002258738	ANKAR_e16	ENSE00002258738	∆6nt	∆6nt	Exon	66.2718171980751	66.6498461339594	0.3780289358843	60.2272727272727	46.3560334528077	55.8464223385689	0.0	-0.122955516	-0.1060766	0.0649343729019165	0.053467757999897	0.024744608	-0.007299185	0.041015625	0.020263671875
ANKAR_e16_del77to77	del77to77	CAAGCTATGTTTGACTTTACCATTTGTAAGATGGAAAAAAATATTACCTCACTGGCGTGGACTCTTACAGGTGTAGCCATACAAGCAATCCTGTCAGTCAACAATTGGTTGTAGATGAAAATGCCTTTCCAGTACTTATCCAACTACTAAGAAATCACCCTTCTCCTAACATTAAGGTATAAAGGTTTACATTGTTTTCTG	ANKAR	ANKAR_e16	ENSE00002258738	ANKAR_e16	ENSE00002258738	∆1nt	∆1nt	Exon	66.2718171980751	65.7943131756735	-0.477504022401598	61.0389610389611	46.2724935732648	48.5148514851485	0.0	-0.073424116	-0.0998036	-0.0054658763110637	-0.0668318569660186	-0.04969707	-0.24552587	0.001953125	0.007080078125
ANKAR_e16_T81A	T81A	CAAGCTATGTTTGACTTTACCATTTGTAAGATGGAAAAAAATATTACCTCACTGGCGTGGACTCTTACAGGTGTAGCCCAAACAAGCAATCCTGTCAGTCAACAATTGGTTGTAGATGAAAATGCCTTTCCAGTACTTATCCAACTACTAAGAAATCACCCTTCTCCTAACATTAAGGTATAAAGGTTTACATTGTTTTCTG	ANKAR	ANKAR_e16	ENSE00002258738	ANKAR_e16	ENSE00002258738	A	sub	Exon	66.2718171980751	69.3074851275728	3.0356679294977	58.5164835164835	53.322528363047	46.5558194774347	0.0	0.037671283	0.034971237	0.0141458809375762	0.0216287523508071	-0.0044574365	-0.007295698	-0.00390625	-0.00128173828125
ANKAR_e16_del81to83	del81to83	CAAGCTATGTTTGACTTTACCATTTGTAAGATGGAAAAAAATATTACCTCACTGGCGTGGACTCTTACAGGTGTAGCCCAAAGCAATCCTGTCAGTCAACAATTGGTTGTAGATGAAAATGCCTTTCCAGTACTTATCCAACTACTAAGAAATCACCCTTCTCCTAACATTAAGGTATAAAGGTTTACATTGTTTTCTG	ANKAR	ANKAR_e16	ENSE00002258738	ANKAR_e16	ENSE00002258738	∆3nt	∆3nt	Exon	66.2718171980751	54.5080228858746	-11.7637943122005	46.8911917098446	32.6415094339623	39.3229166666667	0.0	-0.022821754	-0.01679656	-0.0357169508934021	-0.0050923526287078	-0.0029574968	-0.085463166	-0.0625	-0.001678466796875
ANKAR_e16_del81to81	del81to81	CAAGCTATGTTTGACTTTACCATTTGTAAGATGGAAAAAAATATTACCTCACTGGCGTGGACTCTTACAGGTGTAGCCCAACAAGCAATCCTGTCAGTCAACAATTGGTTGTAGATGAAAATGCCTTTCCAGTACTTATCCAACTACTAAGAAATCACCCTTCTCCTAACATTAAGGTATAAAGGTTTACATTGTTTTCTG	ANKAR	ANKAR_e16	ENSE00002258738	ANKAR_e16	ENSE00002258738	∆1nt	∆1nt	Exon	66.2718171980751	73.6452105684773	7.3733933704022	59.3625498007968	55.0531914893617	64.6153846153846	0.0	0.030489057	0.013067782	0.0940929800271987	0.1406093388795852	0.0030337498	-0.0775139	0.02734375	0.00982666015625
ANKAR_e16_del79to99	del79to99	CAAGCTATGTTTGACTTTACCATTTGTAAGATGGAAAAAAATATTACCTCACTGGCGTGGACTCTTACAGGTGTAGCCCAACAATTGGTTGTAGATGAAAATGCCTTTCCAGTACTTATCCAACTACTAAGAAATCACCCTTCTCCTAACATTAAGGTATAAAGGTTTACATTGTTTTCTG	ANKAR	ANKAR_e16	ENSE00002258738	ANKAR_e16	ENSE00002258738	∆21nt	∆21nt	Exon	66.2718171980751	33.0095693007215	-33.2622478973536	24.5045045045045	16.3156240176045	18.1818181818182	0.0	-0.17013767	-0.3045443	-0.0890984833240509	-0.2298534214496612	-0.09965371	-0.4599673	-0.2119140625	-0.004730224609375
ANKAR_e16_del81to86	del81to86	CAAGCTATGTTTGACTTTACCATTTGTAAGATGGAAAAAAATATTACCTCACTGGCGTGGACTCTTACAGGTGTAGCCCACAATCCTGTCAGTCAACAATTGGTTGTAGATGAAAATGCCTTTCCAGTACTTATCCAACTACTAAGAAATCACCCTTCTCCTAACATTAAGGTATAAAGGTTTACATTGTTTTCTG	ANKAR	ANKAR_e16	ENSE00002258738	ANKAR_e16	ENSE00002258738	∆6nt	∆6nt	Exon	66.2718171980751	41.9876808433748	-24.2841363547003	30.2941176470588	22.6176808266361	26.9299820466786	0.0	-0.14484009	-0.15257794	-0.000342771410942	-0.0436345338821411	0.0029530525	-0.010762513	-0.015625	0.00286865234375
ANKAR_e16_T81C	T81C	CAAGCTATGTTTGACTTTACCATTTGTAAGATGGAAAAAAATATTACCTCACTGGCGTGGACTCTTACAGGTGTAGCCCACACAAGCAATCCTGTCAGTCAACAATTGGTTGTAGATGAAAATGCCTTTCCAGTACTTATCCAACTACTAAGAAATCACCCTTCTCCTAACATTAAGGTATAAAGGTTTACATTGTTTTCTG	ANKAR	ANKAR_e16	ENSE00002258738	ANKAR_e16	ENSE00002258738	C	sub	Exon	66.2718171980751	56.7852883648035	-9.4865288332716	46.309963099631	36.5702479338843	39.7247706422018	0.0	0.04510966	0.03065151	-0.0086214840412139	-0.0208514258265495	-0.015011083	-0.008325428	-0.0078125	-0.003173828125
ANKAR_e16_T81G	T81G	CAAGCTATGTTTGACTTTACCATTTGTAAGATGGAAAAAAATATTACCTCACTGGCGTGGACTCTTACAGGTGTAGCCCAGACAAGCAATCCTGTCAGTCAACAATTGGTTGTAGATGAAAATGCCTTTCCAGTACTTATCCAACTACTAAGAAATCACCCTTCTCCTAACATTAAGGTATAAAGGTTTACATTGTTTTCTG	ANKAR	ANKAR_e16	ENSE00002258738	ANKAR_e16	ENSE00002258738	G	sub	Exon	66.2718171980751	78.1190622319503	11.8472450338752	76.6773162939297	62.3505976095618	68.259385665529	0.0	0.08133069	0.060547054	0.0682930350303649	0.0495355725288391	0.051427104	0.010300517	0.0390625	0.0107421875
ANKAR_e16_C83A	C83A	CAAGCTATGTTTGACTTTACCATTTGTAAGATGGAAAAAAATATTACCTCACTGGCGTGGACTCTTACAGGTGTAGCCCATAAAAGCAATCCTGTCAGTCAACAATTGGTTGTAGATGAAAATGCCTTTCCAGTACTTATCCAACTACTAAGAAATCACCCTTCTCCTAACATTAAGGTATAAAGGTTTACATTGTTTTCTG	ANKAR	ANKAR_e16	ENSE00002258738	ANKAR_e16	ENSE00002258738	A	sub	Exon	66.2718171980751	30.0301380327886	-36.2416791652865	19.6601941747573	14.1008174386921	15.8682634730539	0.0	-0.0762039	-0.090600014	-0.076017752289772	-0.088769644498825	-0.034467164	-0.016034752	-0.09375	-0.00634765625
ANKAR_e16_del83to83	del83to83	CAAGCTATGTTTGACTTTACCATTTGTAAGATGGAAAAAAATATTACCTCACTGGCGTGGACTCTTACAGGTGTAGCCCATAAAGCAATCCTGTCAGTCAACAATTGGTTGTAGATGAAAATGCCTTTCCAGTACTTATCCAACTACTAAGAAATCACCCTTCTCCTAACATTAAGGTATAAAGGTTTACATTGTTTTCTG	ANKAR	ANKAR_e16	ENSE00002258738	ANKAR_e16	ENSE00002258738	∆1nt	∆1nt	Exon	66.2718171980751	39.2276022965184	-27.0442149015567	22.0823798627002	21.8481375358166	18.3694530443756	0.0	-0.16299777	-0.3153229	-0.1319933235645294	-0.4175788313150406	-0.101663664	-0.56056273	-0.07421875	-0.001373291015625
ANKAR_e16_del83to103	del83to103	CAAGCTATGTTTGACTTTACCATTTGTAAGATGGAAAAAAATATTACCTCACTGGCGTGGACTCTTACAGGTGTAGCCCATAAATTGGTTGTAGATGAAAATGCCTTTCCAGTACTTATCCAACTACTAAGAAATCACCCTTCTCCTAACATTAAGGTATAAAGGTTTACATTGTTTTCTG	ANKAR	ANKAR_e16	ENSE00002258738	ANKAR_e16	ENSE00002258738	∆21nt	∆21nt	Exon	66.2718171980751	11.3390634953031	-54.932753702772	5.0055617352614	4.37487041260626	3.78395860284605	0.0	-0.31840634	-0.5772586	-0.1764998883008957	-0.4399140775203705	-0.12227961	-0.6083746	-0.45703125	-0.0091400146484375
ANKAR_e16_del82to87	del82to87	CAAGCTATGTTTGACTTTACCATTTGTAAGATGGAAAAAAATATTACCTCACTGGCGTGGACTCTTACAGGTGTAGCCCATAATCCTGTCAGTCAACAATTGGTTGTAGATGAAAATGCCTTTCCAGTACTTATCCAACTACTAAGAAATCACCCTTCTCCTAACATTAAGGTATAAAGGTTTACATTGTTTTCTG	ANKAR	ANKAR_e16	ENSE00002258738	ANKAR_e16	ENSE00002258738	∆6nt	∆6nt	Exon	66.2718171980751	32.3901861077005	-33.8816310903746	24.5762711864407	15.8160050409578	16.9172932330827	0.0	-0.23865132	-0.30135757	-0.0578664988279342	-0.1209573745727539	-0.045953274	-0.040070325	-0.056640625	0.00103759765625
ANKAR_e16_G86A	G86A	CAAGCTATGTTTGACTTTACCATTTGTAAGATGGAAAAAAATATTACCTCACTGGCGTGGACTCTTACAGGTGTAGCCCATACAAACAATCCTGTCAGTCAACAATTGGTTGTAGATGAAAATGCCTTTCCAGTACTTATCCAACTACTAAGAAATCACCCTTCTCCTAACATTAAGGTATAAAGGTTTACATTGTTTTCTG	ANKAR	ANKAR_e16	ENSE00002258738	ANKAR_e16	ENSE00002258738	A	sub	Exon	66.2718171980751	29.3503480064464	-36.9214691916287	20.6070287539936	13.8383838383838	14.2281879194631	0.0	-0.09351115	-0.11063838	-0.112862505018711	-0.206819862127304	-0.04582842	-0.028488606	-0.076171875	-0.00445556640625
ANKAR_e16_del85to87	del85to87	CAAGCTATGTTTGACTTTACCATTTGTAAGATGGAAAAAAATATTACCTCACTGGCGTGGACTCTTACAGGTGTAGCCCATACAAATCCTGTCAGTCAACAATTGGTTGTAGATGAAAATGCCTTTCCAGTACTTATCCAACTACTAAGAAATCACCCTTCTCCTAACATTAAGGTATAAAGGTTTACATTGTTTTCTG	ANKAR	ANKAR_e16	ENSE00002258738	ANKAR_e16	ENSE00002258738	∆3nt	∆3nt	Exon	66.2718171980751	38.3345447660681	-27.937272432007	23.6294896030246	21.6125419932811	16.6158536585366	0.0	-0.1508111	-0.14881802	-0.1009952947497367	-0.1295829713344574	-0.03889667	-0.12992504	-0.13671875	-0.005157470703125
ANKAR_e16_del86to86	del86to86	CAAGCTATGTTTGACTTTACCATTTGTAAGATGGAAAAAAATATTACCTCACTGGCGTGGACTCTTACAGGTGTAGCCCATACAACAATCCTGTCAGTCAACAATTGGTTGTAGATGAAAATGCCTTTCCAGTACTTATCCAACTACTAAGAAATCACCCTTCTCCTAACATTAAGGTATAAAGGTTTACATTGTTTTCTG	ANKAR	ANKAR_e16	ENSE00002258738	ANKAR_e16	ENSE00002258738	∆1nt	∆1nt	Exon	66.2718171980751	55.3477352335707	-10.9240819645044	57.3667711598746	30.0	45.2107279693487	0.0	-0.09930141	-0.110044986	0.0436904728412628	0.0625408887863159	-0.03325053	-0.21337676	-0.013671875	0.00628662109375
ANKAR_e16_G86C	G86C	CAAGCTATGTTTGACTTTACCATTTGTAAGATGGAAAAAAATATTACCTCACTGGCGTGGACTCTTACAGGTGTAGCCCATACAACCAATCCTGTCAGTCAACAATTGGTTGTAGATGAAAATGCCTTTCCAGTACTTATCCAACTACTAAGAAATCACCCTTCTCCTAACATTAAGGTATAAAGGTTTACATTGTTTTCTG	ANKAR	ANKAR_e16	ENSE00002258738	ANKAR_e16	ENSE00002258738	C	sub	Exon	66.2718171980751	22.7086962315749	-43.5631209665002	13.4048257372654	9.55497382198953	11.2978524743231	0.0	-0.02833873	-0.016168565	0.005327908322215	-0.0201231688261032	0.040059514	0.00037950277	-0.013671875	0.00030517578125
ANKAR_e16_del86to91	del86to91	CAAGCTATGTTTGACTTTACCATTTGTAAGATGGAAAAAAATATTACCTCACTGGCGTGGACTCTTACAGGTGTAGCCCATACAACTGTCAGTCAACAATTGGTTGTAGATGAAAATGCCTTTCCAGTACTTATCCAACTACTAAGAAATCACCCTTCTCCTAACATTAAGGTATAAAGGTTTACATTGTTTTCTG	ANKAR	ANKAR_e16	ENSE00002258738	ANKAR_e16	ENSE00002258738	∆6nt	∆6nt	Exon	66.2718171980751	44.4287801771635	-21.8430370209116	35.865504358655	25.2731245447924	25.2288911495422	0.0	-0.22986403	-0.30211547	-0.0458514019846916	-0.1161406338214874	-0.039637715	-0.07772449	-0.05859375	-0.0064697265625
ANKAR_e16_C87A	C87A	CAAGCTATGTTTGACTTTACCATTTGTAAGATGGAAAAAAATATTACCTCACTGGCGTGGACTCTTACAGGTGTAGCCCATACAAGAAATCCTGTCAGTCAACAATTGGTTGTAGATGAAAATGCCTTTCCAGTACTTATCCAACTACTAAGAAATCACCCTTCTCCTAACATTAAGGTATAAAGGTTTACATTGTTTTCTG	ANKAR	ANKAR_e16	ENSE00002258738	ANKAR_e16	ENSE00002258738	A	sub	Exon	66.2718171980751	77.0365058363805	10.7646886383054	67.2064777327935	64.2297650130548	58.4158415841584	0.0	0.06195666	0.044353396	0.1120630204677581	0.067688301205635	0.07417898	0.011158913	0.046875	0.01153564453125
ANKAR_e16_del87to87	del87to87	CAAGCTATGTTTGACTTTACCATTTGTAAGATGGAAAAAAATATTACCTCACTGGCGTGGACTCTTACAGGTGTAGCCCATACAAGAATCCTGTCAGTCAACAATTGGTTGTAGATGAAAATGCCTTTCCAGTACTTATCCAACTACTAAGAAATCACCCTTCTCCTAACATTAAGGTATAAAGGTTTACATTGTTTTCTG	ANKAR	ANKAR_e16	ENSE00002258738	ANKAR_e16	ENSE00002258738	∆1nt	∆1nt	Exon	66.2718171980751	76.2664542302431	9.994637032168	72.7554179566564	60.5593056894889	64.3929058663029	0.0	0.007388264	-0.012956262	0.1606988757848739	0.1655564457178115	0.05971791	-0.013602555	0.0390625	0.0233154296875
ANKAR_e16_T90A	T90A	CAAGCTATGTTTGACTTTACCATTTGTAAGATGGAAAAAAATATTACCTCACTGGCGTGGACTCTTACAGGTGTAGCCCATACAAGCAAACCTGTCAGTCAACAATTGGTTGTAGATGAAAATGCCTTTCCAGTACTTATCCAACTACTAAGAAATCACCCTTCTCCTAACATTAAGGTATAAAGGTTTACATTGTTTTCTG	ANKAR	ANKAR_e16	ENSE00002258738	ANKAR_e16	ENSE00002258738	A	sub	Exon	66.2718171980751	67.0715861248362	0.799768926761102	56.7796610169492	45.774647887324	60.0	0.0	-0.026003778	-0.041498393	-0.0426610112190246	-0.039624273777008	-0.0045826472	-0.0017927587	-0.01953125	0.00115966796875
ANKAR_e16_del90to95	del90to95	CAAGCTATGTTTGACTTTACCATTTGTAAGATGGAAAAAAATATTACCTCACTGGCGTGGACTCTTACAGGTGTAGCCCATACAAGCAACAGTCAACAATTGGTTGTAGATGAAAATGCCTTTCCAGTACTTATCCAACTACTAAGAAATCACCCTTCTCCTAACATTAAGGTATAAAGGTTTACATTGTTTTCTG	ANKAR	ANKAR_e16	ENSE00002258738	ANKAR_e16	ENSE00002258738	∆6nt	∆6nt	Exon	66.2718171980751	82.4498244587009	16.1780072606258	76.3406940063092	71.7289719626168	68.3431952662722	0.0	-0.15795125	-0.24215516	0.0574826300144195	0.0382819399237632	0.018133707	-0.021517247	-0.01171875	-0.006011962890625
ANKAR_e16_T90C	T90C	CAAGCTATGTTTGACTTTACCATTTGTAAGATGGAAAAAAATATTACCTCACTGGCGTGGACTCTTACAGGTGTAGCCCATACAAGCAACCCTGTCAGTCAACAATTGGTTGTAGATGAAAATGCCTTTCCAGTACTTATCCAACTACTAAGAAATCACCCTTCTCCTAACATTAAGGTATAAAGGTTTACATTGTTTTCTG	ANKAR	ANKAR_e16	ENSE00002258738	ANKAR_e16	ENSE00002258738	C	sub	Exon	66.2718171980751	70.2453233416663	3.9735061435912	61.2612612612613	49.2307692307692	58.2417582417583	0.0	-0.0077376813	-0.011111438	-0.0257394611835479	-0.0372127890586853	-0.0076832026	-0.0031199455	-0.044921875	-0.00189208984375
ANKAR_e16_del90to90	del90to90	CAAGCTATGTTTGACTTTACCATTTGTAAGATGGAAAAAAATATTACCTCACTGGCGTGGACTCTTACAGGTGTAGCCCATACAAGCAACCTGTCAGTCAACAATTGGTTGTAGATGAAAATGCCTTTCCAGTACTTATCCAACTACTAAGAAATCACCCTTCTCCTAACATTAAGGTATAAAGGTTTACATTGTTTTCTG	ANKAR	ANKAR_e16	ENSE00002258738	ANKAR_e16	ENSE00002258738	∆1nt	∆1nt	Exon	66.2718171980751	66.8600551103128	0.588237912237699	50.6849315068493	49.718574108818	45.952380952381	0.0	-0.05973372	-0.09905395	0.0679455250501632	0.1327610462903976	0.007809844	-0.17179835	-0.015625	0.0069580078125
ANKAR_e16_T90G	T90G	CAAGCTATGTTTGACTTTACCATTTGTAAGATGGAAAAAAATATTACCTCACTGGCGTGGACTCTTACAGGTGTAGCCCATACAAGCAAGCCTGTCAGTCAACAATTGGTTGTAGATGAAAATGCCTTTCCAGTACTTATCCAACTACTAAGAAATCACCCTTCTCCTAACATTAAGGTATAAAGGTTTACATTGTTTTCTG	ANKAR	ANKAR_e16	ENSE00002258738	ANKAR_e16	ENSE00002258738	G	sub	Exon	66.2718171980751	75.2728552998349	9.0010381017598	71.0045662100457	59.472049689441	60.7142857142857	0.0	0.005807802	0.009367585	0.0355572402477264	0.0275147035717964	0.052265815	0.00977698	-0.001953125	0.0009765625
ANKAR_e16_C91A	C91A	CAAGCTATGTTTGACTTTACCATTTGTAAGATGGAAAAAAATATTACCTCACTGGCGTGGACTCTTACAGGTGTAGCCCATACAAGCAATACTGTCAGTCAACAATTGGTTGTAGATGAAAATGCCTTTCCAGTACTTATCCAACTACTAAGAAATCACCCTTCTCCTAACATTAAGGTATAAAGGTTTACATTGTTTTCTG	ANKAR	ANKAR_e16	ENSE00002258738	ANKAR_e16	ENSE00002258738	A	sub	Exon	66.2718171980751	42.7961706416058	-23.4756465564693	30.5125148986889	23.6196319018405	25.2506836827712	0.0	-0.118323386	-0.17017657	-0.0777118653059005	-0.1093770191073417	-0.061478406	-0.07504177	-0.123046875	-0.00872802734375
ANKAR_e16_del91to96	del91to96	CAAGCTATGTTTGACTTTACCATTTGTAAGATGGAAAAAAATATTACCTCACTGGCGTGGACTCTTACAGGTGTAGCCCATACAAGCAATAGTCAACAATTGGTTGTAGATGAAAATGCCTTTCCAGTACTTATCCAACTACTAAGAAATCACCCTTCTCCTAACATTAAGGTATAAAGGTTTACATTGTTTTCTG	ANKAR	ANKAR_e16	ENSE00002258738	ANKAR_e16	ENSE00002258738	∆6nt	∆6nt	Exon	66.2718171980751	29.012918550081	-37.2588986479941	20.2647657841141	13.7408861469434	14.1379310344828	0.0	-0.28704384	-0.48284096	-0.1514037549495697	-0.3846804946660995	-0.07343894	-0.20577112	-0.283203125	-0.01080322265625
ANKAR_e16_C92A	C92A	CAAGCTATGTTTGACTTTACCATTTGTAAGATGGAAAAAAATATTACCTCACTGGCGTGGACTCTTACAGGTGTAGCCCATACAAGCAATCATGTCAGTCAACAATTGGTTGTAGATGAAAATGCCTTTCCAGTACTTATCCAACTACTAAGAAATCACCCTTCTCCTAACATTAAGGTATAAAGGTTTACATTGTTTTCTG	ANKAR	ANKAR_e16	ENSE00002258738	ANKAR_e16	ENSE00002258738	A	sub	Exon	66.2718171980751	28.4311871302065	-37.8406300678686	15.78073089701	14.4640998959417	10.8448928121059	0.0	-0.088446185	-0.11212686	-0.082913614809513	-0.1436240673065185	-0.054234296	-0.036303848	-0.05859375	-0.006866455078125
ANKAR_e16_del93to113	del93to113	CAAGCTATGTTTGACTTTACCATTTGTAAGATGGAAAAAAATATTACCTCACTGGCGTGGACTCTTACAGGTGTAGCCCATACAAGCAATCCAGATGAAAATGCCTTTCCAGTACTTATCCAACTACTAAGAAATCACCCTTCTCCTAACATTAAGGTATAAAGGTTTACATTGTTTTCTG	ANKAR	ANKAR_e16	ENSE00002258738	ANKAR_e16	ENSE00002258738	∆21nt	∆21nt	Exon	66.2718171980751	87.4519275635466	21.1801103654715	88.0239520958084	79.3959007551241	76.8716577540107	0.0	0.029459774	-0.1250242	0.1679142266511917	0.1745751947164535	0.021358006	-0.042986304	-0.013671875	0.0029296875
ANKAR_e16_T93A	T93A	CAAGCTATGTTTGACTTTACCATTTGTAAGATGGAAAAAAATATTACCTCACTGGCGTGGACTCTTACAGGTGTAGCCCATACAAGCAATCCAGTCAGTCAACAATTGGTTGTAGATGAAAATGCCTTTCCAGTACTTATCCAACTACTAAGAAATCACCCTTCTCCTAACATTAAGGTATAAAGGTTTACATTGTTTTCTG	ANKAR	ANKAR_e16	ENSE00002258738	ANKAR_e16	ENSE00002258738	A	sub	Exon	66.2718171980751	66.7119772021615	0.440160004086398	50.0	49.4464944649447	46.448087431694	0.0	-0.00035183132	-0.036186963	-0.0077577643096446	-0.0361298173666	-0.011334062	-0.0095734	-0.021484375	-0.0028076171875
ANKAR_e16_del93to95	del93to95	CAAGCTATGTTTGACTTTACCATTTGTAAGATGGAAAAAAATATTACCTCACTGGCGTGGACTCTTACAGGTGTAGCCCATACAAGCAATCCCAGTCAACAATTGGTTGTAGATGAAAATGCCTTTCCAGTACTTATCCAACTACTAAGAAATCACCCTTCTCCTAACATTAAGGTATAAAGGTTTACATTGTTTTCTG	ANKAR	ANKAR_e16	ENSE00002258738	ANKAR_e16	ENSE00002258738	∆3nt	∆3nt	Exon	66.2718171980751	69.4110112207101	3.13919402263499	54.4578313253012	54.2857142857143	44.7841726618705	0.0	-0.06558068	-0.11591312	-0.0437341332435607	-0.0771414041519165	0.0013432801	-0.09638089	-0.09765625	-0.00537109375
ANKAR_e16_T93C	T93C	CAAGCTATGTTTGACTTTACCATTTGTAAGATGGAAAAAAATATTACCTCACTGGCGTGGACTCTTACAGGTGTAGCCCATACAAGCAATCCCGTCAGTCAACAATTGGTTGTAGATGAAAATGCCTTTCCAGTACTTATCCAACTACTAAGAAATCACCCTTCTCCTAACATTAAGGTATAAAGGTTTACATTGTTTTCTG	ANKAR	ANKAR_e16	ENSE00002258738	ANKAR_e16	ENSE00002258738	C	sub	Exon	66.2718171980751	30.6305835074733	-35.6412336906018	21.4849921011058	14.8674242424242	14.6036161335188	0.0	0.04075636	0.03955233	0.0794176012277603	0.0534162074327468	0.0408111	0.0057500005	0.037109375	0.008056640625
ANKAR_e16_T93G	T93G	CAAGCTATGTTTGACTTTACCATTTGTAAGATGGAAAAAAATATTACCTCACTGGCGTGGACTCTTACAGGTGTAGCCCATACAAGCAATCCGGTCAGTCAACAATTGGTTGTAGATGAAAATGCCTTTCCAGTACTTATCCAACTACTAAGAAATCACCCTTCTCCTAACATTAAGGTATAAAGGTTTACATTGTTTTCTG	ANKAR	ANKAR_e16	ENSE00002258738	ANKAR_e16	ENSE00002258738	G	sub	Exon	66.2718171980751	81.4028458869238	15.1310286888487	69.2722371967655	68.2261208576998	72.0512820512821	0.0	0.042811245	0.026748419	0.0472633689641952	0.0501183718442916	0.058517903	0.018863946	0.0234375	0.00518798828125
ANKAR_e16_del93to93	del93to93	CAAGCTATGTTTGACTTTACCATTTGTAAGATGGAAAAAAATATTACCTCACTGGCGTGGACTCTTACAGGTGTAGCCCATACAAGCAATCCGTCAGTCAACAATTGGTTGTAGATGAAAATGCCTTTCCAGTACTTATCCAACTACTAAGAAATCACCCTTCTCCTAACATTAAGGTATAAAGGTTTACATTGTTTTCTG	ANKAR	ANKAR_e16	ENSE00002258738	ANKAR_e16	ENSE00002258738	∆1nt	∆1nt	Exon	66.2718171980751	75.2694970365593	8.9976798384842	75.1412429378531	60.4989604989605	56.8627450980392	0.0	-0.0007696748	-0.038903207	0.1211670339107513	0.1544645130634308	0.038892116	-0.047258228	0.048828125	0.018798828125
ANKAR_e16_del94to96	del94to96	CAAGCTATGTTTGACTTTACCATTTGTAAGATGGAAAAAAATATTACCTCACTGGCGTGGACTCTTACAGGTGTAGCCCATACAAGCAATCCTAGTCAACAATTGGTTGTAGATGAAAATGCCTTTCCAGTACTTATCCAACTACTAAGAAATCACCCTTCTCCTAACATTAAGGTATAAAGGTTTACATTGTTTTCTG	ANKAR	ANKAR_e16	ENSE00002258738	ANKAR_e16	ENSE00002258738	∆3nt	∆3nt	Exon	66.2718171980751	32.4712340665962	-33.8005831314789	29.6052631578947	15.8365261813538	15.7303370786517	0.0	-0.15768912	-0.25278452	-0.128990039229393	-0.239723801612854	-0.0602508	-0.28756076	-0.294921875	-0.0106658935546875
ANKAR_e16_G94A	G94A	CAAGCTATGTTTGACTTTACCATTTGTAAGATGGAAAAAAATATTACCTCACTGGCGTGGACTCTTACAGGTGTAGCCCATACAAGCAATCCTATCAGTCAACAATTGGTTGTAGATGAAAATGCCTTTCCAGTACTTATCCAACTACTAAGAAATCACCCTTCTCCTAACATTAAGGTATAAAGGTTTACATTGTTTTCTG	ANKAR	ANKAR_e16	ENSE00002258738	ANKAR_e16	ENSE00002258738	A	sub	Exon	66.2718171980751	44.3508405724769	-21.9209766255982	46.875	22.4264705882353	26.7716535433071	0.0	-0.10449852	-0.16606799	-0.094587005674839	-0.1654016077518463	-0.0370211	-0.026827633	-0.08984375	-0.0084228515625
ANKAR_e16_del93to98	del93to98	CAAGCTATGTTTGACTTTACCATTTGTAAGATGGAAAAAAATATTACCTCACTGGCGTGGACTCTTACAGGTGTAGCCCATACAAGCAATCCTCAACAATTGGTTGTAGATGAAAATGCCTTTCCAGTACTTATCCAACTACTAAGAAATCACCCTTCTCCTAACATTAAGGTATAAAGGTTTACATTGTTTTCTG	ANKAR	ANKAR_e16	ENSE00002258738	ANKAR_e16	ENSE00002258738	∆6nt	∆6nt	Exon	66.2718171980751	67.5697149818863	1.2978977838112	61.5929203539823	49.5586380832283	48.9425981873112	0.0	-0.18916361	-0.23333469	-0.0017984509468078	-0.0613303780555725	-0.005349092	-0.051238537	-0.08203125	-0.006927490234375
ANKAR_e16_G94C	G94C	CAAGCTATGTTTGACTTTACCATTTGTAAGATGGAAAAAAATATTACCTCACTGGCGTGGACTCTTACAGGTGTAGCCCATACAAGCAATCCTCTCAGTCAACAATTGGTTGTAGATGAAAATGCCTTTCCAGTACTTATCCAACTACTAAGAAATCACCCTTCTCCTAACATTAAGGTATAAAGGTTTACATTGTTTTCTG	ANKAR	ANKAR_e16	ENSE00002258738	ANKAR_e16	ENSE00002258738	C	sub	Exon	66.2718171980751	60.5155591381859	-5.7562580598892	51.1482254697286	39.2638036809816	47.0437017994859	0.0	-0.043572694	-0.084217936	-0.0557218417525291	-0.0753777623176574	-0.014468372	-0.01870808	-0.037109375	-0.006103515625
ANKAR_e16_del95to100	del95to100	CAAGCTATGTTTGACTTTACCATTTGTAAGATGGAAAAAAATATTACCTCACTGGCGTGGACTCTTACAGGTGTAGCCCATACAAGCAATCCTGAACAATTGGTTGTAGATGAAAATGCCTTTCCAGTACTTATCCAACTACTAAGAAATCACCCTTCTCCTAACATTAAGGTATAAAGGTTTACATTGTTTTCTG	ANKAR	ANKAR_e16	ENSE00002258738	ANKAR_e16	ENSE00002258738	∆6nt	∆6nt	Exon	66.2718171980751	76.0321647412348	9.7603475431597	69.0335305719921	60.248447204969	63.2034632034632	0.0	-0.14413984	-0.1277529	0.0366537570953369	0.0581801533699035	0.070674814	0.007992029	-0.00390625	0.00250244140625
ANKAR_e16_T95A	T95A	CAAGCTATGTTTGACTTTACCATTTGTAAGATGGAAAAAAATATTACCTCACTGGCGTGGACTCTTACAGGTGTAGCCCATACAAGCAATCCTGACAGTCAACAATTGGTTGTAGATGAAAATGCCTTTCCAGTACTTATCCAACTACTAAGAAATCACCCTTCTCCTAACATTAAGGTATAAAGGTTTACATTGTTTTCTG	ANKAR	ANKAR_e16	ENSE00002258738	ANKAR_e16	ENSE00002258738	A	sub	Exon	66.2718171980751	82.8431233492483	16.5713061511732	69.9186991869919	82.1138211382114	61.4173228346457	0.0	0.056949764	0.020851165	0.0948598533868789	0.0756484270095825	0.11742453	0.0116919875	0.0078125	-0.001739501953125
ANKAR_e16_del94to114	del94to114	CAAGCTATGTTTGACTTTACCATTTGTAAGATGGAAAAAAATATTACCTCACTGGCGTGGACTCTTACAGGTGTAGCCCATACAAGCAATCCTGATGAAAATGCCTTTCCAGTACTTATCCAACTACTAAGAAATCACCCTTCTCCTAACATTAAGGTATAAAGGTTTACATTGTTTTCTG	ANKAR	ANKAR_e16	ENSE00002258738	ANKAR_e16	ENSE00002258738	∆21nt	∆21nt	Exon	66.2718171980751	89.1080391359067	22.8362219378316	79.9482535575679	82.8436018957346	78.8011695906433	0.0	-0.008414075	-0.17448333	0.1084548681974411	0.1336770057678222	0.026261833	-0.04097274	-0.04296875	0.00164794921875
ANKAR_e16_del95to95	del95to95	CAAGCTATGTTTGACTTTACCATTTGTAAGATGGAAAAAAATATTACCTCACTGGCGTGGACTCTTACAGGTGTAGCCCATACAAGCAATCCTGCAGTCAACAATTGGTTGTAGATGAAAATGCCTTTCCAGTACTTATCCAACTACTAAGAAATCACCCTTCTCCTAACATTAAGGTATAAAGGTTTACATTGTTTTCTG	ANKAR	ANKAR_e16	ENSE00002258738	ANKAR_e16	ENSE00002258738	∆1nt	∆1nt	Exon	66.2718171980751	80.5652592168949	14.2934420188198	76.5957446808511	67.6923076923077	66.8831168831169	0.0	-0.017621398	-0.11394167	0.0784379541873931	0.1397473365068435	0.030850884	-0.08256489	0.033203125	0.01116943359375
ANKAR_e16_T95C	T95C	CAAGCTATGTTTGACTTTACCATTTGTAAGATGGAAAAAAATATTACCTCACTGGCGTGGACTCTTACAGGTGTAGCCCATACAAGCAATCCTGCCAGTCAACAATTGGTTGTAGATGAAAATGCCTTTCCAGTACTTATCCAACTACTAAGAAATCACCCTTCTCCTAACATTAAGGTATAAAGGTTTACATTGTTTTCTG	ANKAR	ANKAR_e16	ENSE00002258738	ANKAR_e16	ENSE00002258738	C	sub	Exon	66.2718171980751	45.6188574194994	-20.6529597785757	27.8396436525613	27.1692745376956	24.0986717267552	0.0	0.061311632	0.02722758	0.1249390542507171	0.1037922501564025	0.099861674	0.0033201277	0.0234375	0.00360107421875
ANKAR_e16_T95G	T95G	CAAGCTATGTTTGACTTTACCATTTGTAAGATGGAAAAAAATATTACCTCACTGGCGTGGACTCTTACAGGTGTAGCCCATACAAGCAATCCTGGCAGTCAACAATTGGTTGTAGATGAAAATGCCTTTCCAGTACTTATCCAACTACTAAGAAATCACCCTTCTCCTAACATTAAGGTATAAAGGTTTACATTGTTTTCTG	ANKAR	ANKAR_e16	ENSE00002258738	ANKAR_e16	ENSE00002258738	G	sub	Exon	66.2718171980751	85.4057555095644	19.1339383114893	80.0443458980045	75.3246753246753	76.0869565217391	0.0	0.029062524	-0.003442049	0.070748433470726	0.0546439737081527	0.054861702	0.0023467839	0.0078125	-0.002227783203125
ANKAR_e16_del95to97	del95to97	CAAGCTATGTTTGACTTTACCATTTGTAAGATGGAAAAAAATATTACCTCACTGGCGTGGACTCTTACAGGTGTAGCCCATACAAGCAATCCTGGTCAACAATTGGTTGTAGATGAAAATGCCTTTCCAGTACTTATCCAACTACTAAGAAATCACCCTTCTCCTAACATTAAGGTATAAAGGTTTACATTGTTTTCTG	ANKAR	ANKAR_e16	ENSE00002258738	ANKAR_e16	ENSE00002258738	∆3nt	∆3nt	Exon	66.2718171980751	79.2179027100065	12.9460855119314	75.6476683937824	63.9705882352941	70.126582278481	0.0	-0.013228908	-0.027359754	0.0387417636811733	0.0995587408542633	0.04475436	-0.049200892	-0.0390625	-0.00164794921875
ANKAR_e16_C96A	C96A	CAAGCTATGTTTGACTTTACCATTTGTAAGATGGAAAAAAATATTACCTCACTGGCGTGGACTCTTACAGGTGTAGCCCATACAAGCAATCCTGTAAGTCAACAATTGGTTGTAGATGAAAATGCCTTTCCAGTACTTATCCAACTACTAAGAAATCACCCTTCTCCTAACATTAAGGTATAAAGGTTTACATTGTTTTCTG	ANKAR	ANKAR_e16	ENSE00002258738	ANKAR_e16	ENSE00002258738	A	sub	Exon	66.2718171980751	14.8589928946185	-51.4128243034566	8.50277264325323	6.52173913043478	4.01673640167364	0.0	-0.16214576	-0.25883573	-0.1603824980556965	-0.3030584454536438	-0.07977433	-0.10010409	-0.2646484375	-0.008056640625
ANKAR_e16_del96to101	del96to101	CAAGCTATGTTTGACTTTACCATTTGTAAGATGGAAAAAAATATTACCTCACTGGCGTGGACTCTTACAGGTGTAGCCCATACAAGCAATCCTGTACAATTGGTTGTAGATGAAAATGCCTTTCCAGTACTTATCCAACTACTAAGAAATCACCCTTCTCCTAACATTAAGGTATAAAGGTTTACATTGTTTTCTG	ANKAR	ANKAR_e16	ENSE00002258738	ANKAR_e16	ENSE00002258738	∆6nt	∆6nt	Exon	66.2718171980751	47.9834542140239	-18.2883629840512	33.0	28.582995951417	28.0446927374302	0.0	-0.23873372	-0.35323215	-0.0800709202885627	-0.2128608524799347	-0.050554626	-0.067484856	-0.13671875	-0.007598876953125
ANKAR_e16_del96to96	del96to96	CAAGCTATGTTTGACTTTACCATTTGTAAGATGGAAAAAAATATTACCTCACTGGCGTGGACTCTTACAGGTGTAGCCCATACAAGCAATCCTGTAGTCAACAATTGGTTGTAGATGAAAATGCCTTTCCAGTACTTATCCAACTACTAAGAAATCACCCTTCTCCTAACATTAAGGTATAAAGGTTTACATTGTTTTCTG	ANKAR	ANKAR_e16	ENSE00002258738	ANKAR_e16	ENSE00002258738	∆1nt	∆1nt	Exon	66.2718171980751	47.3308801728493	-18.9409370252258	36.5853658536585	28.7593984962406	24.8878923766816	0.0	-0.19753934	-0.35185954	-0.1213978454470634	-0.3300173580646515	-0.08825393	-0.40973142	-0.181640625	-0.00555419921875
ANKAR_e16_del98to118	del98to118	CAAGCTATGTTTGACTTTACCATTTGTAAGATGGAAAAAAATATTACCTCACTGGCGTGGACTCTTACAGGTGTAGCCCATACAAGCAATCCTGTCAAAAATGCCTTTCCAGTACTTATCCAACTACTAAGAAATCACCCTTCTCCTAACATTAAGGTATAAAGGTTTACATTGTTTTCTG	ANKAR	ANKAR_e16	ENSE00002258738	ANKAR_e16	ENSE00002258738	∆21nt	∆21nt	Exon	66.2718171980751	39.1416135821426	-27.1302036159325	28.8282290279627	21.2458745874587	19.8991031390135	0.0	-0.22495246	-0.57603997	-0.1583666056394577	-0.4567535370588302	-0.10145013	-0.5645702	-0.38330078125	-0.0098876953125
ANKAR_e16_del98to100	del98to100	CAAGCTATGTTTGACTTTACCATTTGTAAGATGGAAAAAAATATTACCTCACTGGCGTGGACTCTTACAGGTGTAGCCCATACAAGCAATCCTGTCAAACAATTGGTTGTAGATGAAAATGCCTTTCCAGTACTTATCCAACTACTAAGAAATCACCCTTCTCCTAACATTAAGGTATAAAGGTTTACATTGTTTTCTG	ANKAR	ANKAR_e16	ENSE00002258738	ANKAR_e16	ENSE00002258738	∆3nt	∆3nt	Exon	66.2718171980751	45.2990194989477	-20.9727976991274	44.4816053511706	24.2805755395684	28.8557213930348	0.0	-0.09723686	-0.13785166	-0.0811933651566505	-0.1202949881553649	-0.018852036	-0.07915506	-0.09375	-0.0009765625
ANKAR_e16_del98to103	del98to103	CAAGCTATGTTTGACTTTACCATTTGTAAGATGGAAAAAAATATTACCTCACTGGCGTGGACTCTTACAGGTGTAGCCCATACAAGCAATCCTGTCAAATTGGTTGTAGATGAAAATGCCTTTCCAGTACTTATCCAACTACTAAGAAATCACCCTTCTCCTAACATTAAGGTATAAAGGTTTACATTGTTTTCTG	ANKAR	ANKAR_e16	ENSE00002258738	ANKAR_e16	ENSE00002258738	∆6nt	∆6nt	Exon	66.2718171980751	54.9237632676381	-11.348053930437	52.2058823529412	24.2268041237113	58.5365853658537	0.0	-0.2206738	-0.3211275	-0.0739045217633247	-0.1919413805007934	-0.03794397	-0.046955556	-0.076171875	-0.00274658203125
ANKAR_e16_G98A	G98A	CAAGCTATGTTTGACTTTACCATTTGTAAGATGGAAAAAAATATTACCTCACTGGCGTGGACTCTTACAGGTGTAGCCCATACAAGCAATCCTGTCAATCAACAATTGGTTGTAGATGAAAATGCCTTTCCAGTACTTATCCAACTACTAAGAAATCACCCTTCTCCTAACATTAAGGTATAAAGGTTTACATTGTTTTCTG	ANKAR	ANKAR_e16	ENSE00002258738	ANKAR_e16	ENSE00002258738	A	sub	Exon	66.2718171980751	77.9055258324343	11.6337086343592	81.6666666666667	63.6363636363636	60.7476635514019	0.0	0.017665625	0.017905146	0.0904671251773834	0.0920029729604721	0.014703326	-5.1647425e-05	0.03515625	0.01416015625
ANKAR_e16_G98C	G98C	CAAGCTATGTTTGACTTTACCATTTGTAAGATGGAAAAAAATATTACCTCACTGGCGTGGACTCTTACAGGTGTAGCCCATACAAGCAATCCTGTCACTCAACAATTGGTTGTAGATGAAAATGCCTTTCCAGTACTTATCCAACTACTAAGAAATCACCCTTCTCCTAACATTAAGGTATAAAGGTTTACATTGTTTTCTG	ANKAR	ANKAR_e16	ENSE00002258738	ANKAR_e16	ENSE00002258738	C	sub	Exon	66.2718171980751	77.3778092780232	11.1059920799481	68.8888888888889	64.1703377386197	58.980044345898	0.0	-0.015371978	-0.046442986	7.06203281879425e-05	0.0230361521244049	-0.0073901378	-0.016960502	-0.00390625	-0.00323486328125
ANKAR_e16_del99to119	del99to119	CAAGCTATGTTTGACTTTACCATTTGTAAGATGGAAAAAAATATTACCTCACTGGCGTGGACTCTTACAGGTGTAGCCCATACAAGCAATCCTGTCAGAAATGCCTTTCCAGTACTTATCCAACTACTAAGAAATCACCCTTCTCCTAACATTAAGGTATAAAGGTTTACATTGTTTTCTG	ANKAR	ANKAR_e16	ENSE00002258738	ANKAR_e16	ENSE00002258738	∆21nt	∆21nt	Exon	66.2718171980751	60.4444058104097	-5.8274113876654	49.317738791423	41.1925601750547	40.42194092827	0.0	-0.14558159	-0.4726899	-0.1022785827517509	-0.3342100828886032	-0.087341055	-0.5216271	-0.25390625	-0.0072021484375
ANKAR_e16_T99A	T99A	CAAGCTATGTTTGACTTTACCATTTGTAAGATGGAAAAAAATATTACCTCACTGGCGTGGACTCTTACAGGTGTAGCCCATACAAGCAATCCTGTCAGACAACAATTGGTTGTAGATGAAAATGCCTTTCCAGTACTTATCCAACTACTAAGAAATCACCCTTCTCCTAACATTAAGGTATAAAGGTTTACATTGTTTTCTG	ANKAR	ANKAR_e16	ENSE00002258738	ANKAR_e16	ENSE00002258738	A	sub	Exon	66.2718171980751	80.3624793177371	14.090662119662	83.8983050847458	63.6363636363636	70.3448275862069	0.0	-0.006193146	-0.029570013	0.0026847049593925	-0.0258573591709136	0.008026112	-0.011873007	0.0078125	0.0067138671875
ANKAR_e16_del99to101	del99to101	CAAGCTATGTTTGACTTTACCATTTGTAAGATGGAAAAAAATATTACCTCACTGGCGTGGACTCTTACAGGTGTAGCCCATACAAGCAATCCTGTCAGACAATTGGTTGTAGATGAAAATGCCTTTCCAGTACTTATCCAACTACTAAGAAATCACCCTTCTCCTAACATTAAGGTATAAAGGTTTACATTGTTTTCTG	ANKAR	ANKAR_e16	ENSE00002258738	ANKAR_e16	ENSE00002258738	∆3nt	∆3nt	Exon	66.2718171980751	53.4548215979965	-12.8169956000786	43.2865731462926	33.8672768878719	32.5192802056555	0.0	-0.08888751	-0.17489395	-0.102897323668003	-0.1898684203624725	-0.026189819	-0.16196775	-0.0859375	-0.002410888671875
ANKAR_e16_del99to99	del99to99	CAAGCTATGTTTGACTTTACCATTTGTAAGATGGAAAAAAATATTACCTCACTGGCGTGGACTCTTACAGGTGTAGCCCATACAAGCAATCCTGTCAGCAACAATTGGTTGTAGATGAAAATGCCTTTCCAGTACTTATCCAACTACTAAGAAATCACCCTTCTCCTAACATTAAGGTATAAAGGTTTACATTGTTTTCTG	ANKAR	ANKAR_e16	ENSE00002258738	ANKAR_e16	ENSE00002258738	∆1nt	∆1nt	Exon	66.2718171980751	84.0984443458472	17.8266271477721	81.8181818181818	73.1132075471698	72.8915662650602	0.0	-0.063037455	-0.13760838	0.0171311032027006	-0.0904942452907562	-0.040721014	-0.26182982	0.009765625	0.009033203125
ANKAR_e16_T99C	T99C	CAAGCTATGTTTGACTTTACCATTTGTAAGATGGAAAAAAATATTACCTCACTGGCGTGGACTCTTACAGGTGTAGCCCATACAAGCAATCCTGTCAGCCAACAATTGGTTGTAGATGAAAATGCCTTTCCAGTACTTATCCAACTACTAAGAAATCACCCTTCTCCTAACATTAAGGTATAAAGGTTTACATTGTTTTCTG	ANKAR	ANKAR_e16	ENSE00002258738	ANKAR_e16	ENSE00002258738	C	sub	Exon	66.2718171980751	77.6498220911975	11.3780048931224	61.7021276595745	60.4761904761905	72.1739130434783	0.0	0.017231852	-0.0077062547	0.0308062881231308	0.0439442992210388	0.04550787	-0.01153186	0.0	0.0009765625
ANKAR_e16_T99G	T99G	CAAGCTATGTTTGACTTTACCATTTGTAAGATGGAAAAAAATATTACCTCACTGGCGTGGACTCTTACAGGTGTAGCCCATACAAGCAATCCTGTCAGGCAACAATTGGTTGTAGATGAAAATGCCTTTCCAGTACTTATCCAACTACTAAGAAATCACCCTTCTCCTAACATTAAGGTATAAAGGTTTACATTGTTTTCTG	ANKAR	ANKAR_e16	ENSE00002258738	ANKAR_e16	ENSE00002258738	G	sub	Exon	66.2718171980751	53.804783286853	-12.4670339112221	53.5483870967742	30.9352517985612	37.3205741626794	0.0	-0.070575014	-0.21789604	-0.1230027079582214	-0.2622546255588531	-0.038111866	-0.048727453	-0.072265625	-0.00311279296875
ANKAR_e16_C100A	C100A	CAAGCTATGTTTGACTTTACCATTTGTAAGATGGAAAAAAATATTACCTCACTGGCGTGGACTCTTACAGGTGTAGCCCATACAAGCAATCCTGTCAGTAAACAATTGGTTGTAGATGAAAATGCCTTTCCAGTACTTATCCAACTACTAAGAAATCACCCTTCTCCTAACATTAAGGTATAAAGGTTTACATTGTTTTCTG	ANKAR	ANKAR_e16	ENSE00002258738	ANKAR_e16	ENSE00002258738	A	sub	Exon	66.2718171980751	12.5289877598025	-53.7428294382726	9.48509485094851	4.49533502968618	4.63678516228748	0.0	-0.14363624	-0.22970966	-0.1683385297656059	-0.3410346657037735	-0.056419484	-0.040731758	-0.177734375	-0.006988525390625
ANKAR_e16_del100to100	del100to100	CAAGCTATGTTTGACTTTACCATTTGTAAGATGGAAAAAAATATTACCTCACTGGCGTGGACTCTTACAGGTGTAGCCCATACAAGCAATCCTGTCAGTAACAATTGGTTGTAGATGAAAATGCCTTTCCAGTACTTATCCAACTACTAAGAAATCACCCTTCTCCTAACATTAAGGTATAAAGGTTTACATTGTTTTCTG	ANKAR	ANKAR_e16	ENSE00002258738	ANKAR_e16	ENSE00002258738	∆1nt	∆1nt	Exon	66.2718171980751	19.1226837074247	-47.1491334906504	8.28571428571429	8.27586206896552	7.33333333333333	0.0	-0.24830024	-0.5845071	-0.1985586918890476	-0.6938040778040886	-0.118953586	-0.7909833	-0.259765625	-0.007049560546875
ANKAR_e16_del100to120	del100to120	CAAGCTATGTTTGACTTTACCATTTGTAAGATGGAAAAAAATATTACCTCACTGGCGTGGACTCTTACAGGTGTAGCCCATACAAGCAATCCTGTCAGTAATGCCTTTCCAGTACTTATCCAACTACTAAGAAATCACCCTTCTCCTAACATTAAGGTATAAAGGTTTACATTGTTTTCTG	ANKAR	ANKAR_e16	ENSE00002258738	ANKAR_e16	ENSE00002258738	∆21nt	∆21nt	Exon	66.2718171980751	19.0085407259533	-47.2632764721218	11.81640625	7.77604976671851	8.44346549192364	0.0	-0.2561357	-0.585046	-0.1744915843009948	-0.5125944912433624	-0.1086791	-0.601997	-0.48046875	-0.010498046875
ANKAR_e16_C103A	C103A	CAAGCTATGTTTGACTTTACCATTTGTAAGATGGAAAAAAATATTACCTCACTGGCGTGGACTCTTACAGGTGTAGCCCATACAAGCAATCCTGTCAGTCAAAAATTGGTTGTAGATGAAAATGCCTTTCCAGTACTTATCCAACTACTAAGAAATCACCCTTCTCCTAACATTAAGGTATAAAGGTTTACATTGTTTTCTG	ANKAR	ANKAR_e16	ENSE00002258738	ANKAR_e16	ENSE00002258738	A	sub	Exon	66.2718171980751	23.1534810055994	-43.1183361924757	14.8395721925134	9.47216196673897	12.3853211009174	0.0	-0.14148037	-0.25346714	-0.1635513827204704	-0.3554970920085907	-0.07177742	-0.07979077	-0.11328125	-0.00445556640625
ANKAR_e16_del103to103	del103to103	CAAGCTATGTTTGACTTTACCATTTGTAAGATGGAAAAAAATATTACCTCACTGGCGTGGACTCTTACAGGTGTAGCCCATACAAGCAATCCTGTCAGTCAAAATTGGTTGTAGATGAAAATGCCTTTCCAGTACTTATCCAACTACTAAGAAATCACCCTTCTCCTAACATTAAGGTATAAAGGTTTACATTGTTTTCTG	ANKAR	ANKAR_e16	ENSE00002258738	ANKAR_e16	ENSE00002258738	∆1nt	∆1nt	Exon	66.2718171980751	32.3664846974006	-33.9053325006745	22.9066410009625	15.6591824985607	17.7570093457944	0.0	-0.20451505	-0.4102514	-0.1594737209379673	-0.4502095282077789	-0.095652595	-0.4068825	-0.10546875	-0.003173828125
ANKAR_e16_T106A	T106A	CAAGCTATGTTTGACTTTACCATTTGTAAGATGGAAAAAAATATTACCTCACTGGCGTGGACTCTTACAGGTGTAGCCCATACAAGCAATCCTGTCAGTCAACAAATGGTTGTAGATGAAAATGCCTTTCCAGTACTTATCCAACTACTAAGAAATCACCCTTCTCCTAACATTAAGGTATAAAGGTTTACATTGTTTTCTG	ANKAR	ANKAR_e16	ENSE00002258738	ANKAR_e16	ENSE00002258738	A	sub	Exon	66.2718171980751	71.7624484469858	5.4906312489107	60.8247422680412	54.5871559633028	55.3672316384181	0.0	0.019697174	0.01749885	0.0043981745839118	0.0162615180015563	0.010436606	0.0021921992	0.013671875	-0.0003662109375
ANKAR_e16_T106C	T106C	CAAGCTATGTTTGACTTTACCATTTGTAAGATGGAAAAAAATATTACCTCACTGGCGTGGACTCTTACAGGTGTAGCCCATACAAGCAATCCTGTCAGTCAACAACTGGTTGTAGATGAAAATGCCTTTCCAGTACTTATCCAACTACTAAGAAATCACCCTTCTCCTAACATTAAGGTATAAAGGTTTACATTGTTTTCTG	ANKAR	ANKAR_e16	ENSE00002258738	ANKAR_e16	ENSE00002258738	C	sub	Exon	66.2718171980751	84.3656229066787	18.0938057086036	77.6892430278885	73.3021077283372	75.0708215297451	0.0	0.11878684	0.07114801	0.1435324102640152	0.1660777032375335	0.096902706	0.016204715	0.0390625	0.00335693359375
ANKAR_e16_del106to111	del106to111	CAAGCTATGTTTGACTTTACCATTTGTAAGATGGAAAAAAATATTACCTCACTGGCGTGGACTCTTACAGGTGTAGCCCATACAAGCAATCCTGTCAGTCAACAAGTAGATGAAAATGCCTTTCCAGTACTTATCCAACTACTAAGAAATCACCCTTCTCCTAACATTAAGGTATAAAGGTTTACATTGTTTTCTG	ANKAR	ANKAR_e16	ENSE00002258738	ANKAR_e16	ENSE00002258738	∆6nt	∆6nt	Exon	66.2718171980751	82.8302978010769	16.5584806030018	78.319783197832	73.1372549019608	66.1676646706587	0.0	-0.05086337	-0.037961602	0.1553694903850555	0.1300514042377472	0.12936947	0.016168267	0.021484375	0.00189208984375
ANKAR_e16_T106G	T106G	CAAGCTATGTTTGACTTTACCATTTGTAAGATGGAAAAAAATATTACCTCACTGGCGTGGACTCTTACAGGTGTAGCCCATACAAGCAATCCTGTCAGTCAACAAGTGGTTGTAGATGAAAATGCCTTTCCAGTACTTATCCAACTACTAAGAAATCACCCTTCTCCTAACATTAAGGTATAAAGGTTTACATTGTTTTCTG	ANKAR	ANKAR_e16	ENSE00002258738	ANKAR_e16	ENSE00002258738	G	sub	Exon	66.2718171980751	80.1652776071525	13.8934604090774	77.1428571428571	60.3174603174603	75.5725190839695	0.0	0.09949553	0.057784826	0.1004043519496917	0.1247292160987854	0.08395818	0.008881897	0.0390625	0.00885009765625
ANKAR_e16_del106to108	del106to108	CAAGCTATGTTTGACTTTACCATTTGTAAGATGGAAAAAAATATTACCTCACTGGCGTGGACTCTTACAGGTGTAGCCCATACAAGCAATCCTGTCAGTCAACAAGTTGTAGATGAAAATGCCTTTCCAGTACTTATCCAACTACTAAGAAATCACCCTTCTCCTAACATTAAGGTATAAAGGTTTACATTGTTTTCTG	ANKAR	ANKAR_e16	ENSE00002258738	ANKAR_e16	ENSE00002258738	∆3nt	∆3nt	Exon	66.2718171980751	75.6387296958105	9.3669124977354	66.6666666666667	61.6197183098592	56.9444444444445	0.0	0.04977107	0.03421402	0.084512174129486	0.1481518596410751	0.099474706	0.0013277233	0.00390625	0.003173828125
ANKAR_e16_T107A	T107A	CAAGCTATGTTTGACTTTACCATTTGTAAGATGGAAAAAAATATTACCTCACTGGCGTGGACTCTTACAGGTGTAGCCCATACAAGCAATCCTGTCAGTCAACAATAGGTTGTAGATGAAAATGCCTTTCCAGTACTTATCCAACTACTAAGAAATCACCCTTCTCCTAACATTAAGGTATAAAGGTTTACATTGTTTTCTG	ANKAR	ANKAR_e16	ENSE00002258738	ANKAR_e16	ENSE00002258738	A	sub	Exon	66.2718171980751	10.1917950251026	-56.0800221729725	5.25272547076313	2.35487404162103	5.83657587548638	0.0	-0.2065893	-0.5345664	-0.1843534111976623	-0.6765260547399521	-0.09467527	-0.6330162	-0.3212890625	-0.010711669921875
ANKAR_e16_T107C	T107C	CAAGCTATGTTTGACTTTACCATTTGTAAGATGGAAAAAAATATTACCTCACTGGCGTGGACTCTTACAGGTGTAGCCCATACAAGCAATCCTGTCAGTCAACAATCGGTTGTAGATGAAAATGCCTTTCCAGTACTTATCCAACTACTAAGAAATCACCCTTCTCCTAACATTAAGGTATAAAGGTTTACATTGTTTTCTG	ANKAR	ANKAR_e16	ENSE00002258738	ANKAR_e16	ENSE00002258738	C	sub	Exon	66.2718171980751	80.6442354074765	14.3724182094014	73.448275862069	68.6217008797654	66.3430420711974	0.0	0.11783028	0.065371275	0.1730877757072448	0.1356891989707946	0.11668865	0.0062123537	0.06640625	0.01116943359375
ANKAR_e16_T107G	T107G	CAAGCTATGTTTGACTTTACCATTTGTAAGATGGAAAAAAATATTACCTCACTGGCGTGGACTCTTACAGGTGTAGCCCATACAAGCAATCCTGTCAGTCAACAATGGGTTGTAGATGAAAATGCCTTTCCAGTACTTATCCAACTACTAAGAAATCACCCTTCTCCTAACATTAAGGTATAAAGGTTTACATTGTTTTCTG	ANKAR	ANKAR_e16	ENSE00002258738	ANKAR_e16	ENSE00002258738	G	sub	Exon	66.2718171980751	61.3252046232547	-4.9466125748204	49.2718446601942	41.0207939508507	44.5544554455446	0.0	-0.007900074	-0.058876097	-0.0322126299142837	-0.0509411990642547	-0.027398717	-0.024707407	-0.013671875	-0.004058837890625
ANKAR_e16_del106to106	del106to106	CAAGCTATGTTTGACTTTACCATTTGTAAGATGGAAAAAAATATTACCTCACTGGCGTGGACTCTTACAGGTGTAGCCCATACAAGCAATCCTGTCAGTCAACAATGGTTGTAGATGAAAATGCCTTTCCAGTACTTATCCAACTACTAAGAAATCACCCTTCTCCTAACATTAAGGTATAAAGGTTTACATTGTTTTCTG	ANKAR	ANKAR_e16	ENSE00002258738	ANKAR_e16	ENSE00002258738	∆1nt	∆1nt	Exon	66.2718171980751	75.783054429074	9.5112372309989	70.8994708994709	62.8691983122363	55.1351351351351	0.0	-0.044264585	-0.13004014	0.0178120713680982	0.085134670138359	-0.014652215	-0.07794282	0.01953125	0.006103515625
ANKAR_e16_del107to112	del107to112	CAAGCTATGTTTGACTTTACCATTTGTAAGATGGAAAAAAATATTACCTCACTGGCGTGGACTCTTACAGGTGTAGCCCATACAAGCAATCCTGTCAGTCAACAATTAGATGAAAATGCCTTTCCAGTACTTATCCAACTACTAAGAAATCACCCTTCTCCTAACATTAAGGTATAAAGGTTTACATTGTTTTCTG	ANKAR	ANKAR_e16	ENSE00002258738	ANKAR_e16	ENSE00002258738	∆6nt	∆6nt	Exon	66.2718171980751	72.9210992419128	6.6492820438377	61.2654320987654	56.1386138613861	59.1331269349845	0.0	-0.14964907	-0.1640679	0.0222989469766616	0.035770297050476	0.037337773	-0.0029904544	-0.04296875	-0.007415771484375
ANKAR_e16_G108A	G108A	CAAGCTATGTTTGACTTTACCATTTGTAAGATGGAAAAAAATATTACCTCACTGGCGTGGACTCTTACAGGTGTAGCCCATACAAGCAATCCTGTCAGTCAACAATTAGTTGTAGATGAAAATGCCTTTCCAGTACTTATCCAACTACTAAGAAATCACCCTTCTCCTAACATTAAGGTATAAAGGTTTACATTGTTTTCTG	ANKAR	ANKAR_e16	ENSE00002258738	ANKAR_e16	ENSE00002258738	A	sub	Exon	66.2718171980751	12.7722091078834	-53.4996080901917	5.75342465753425	5.30612244897959	3.55191256830601	0.0	-0.19519702	-0.39804968	-0.177196841686964	-0.4522269666194916	-0.07010141	-0.078110665	-0.283203125	-0.01171875
ANKAR_e16_G108C	G108C	CAAGCTATGTTTGACTTTACCATTTGTAAGATGGAAAAAAATATTACCTCACTGGCGTGGACTCTTACAGGTGTAGCCCATACAAGCAATCCTGTCAGTCAACAATTCGTTGTAGATGAAAATGCCTTTCCAGTACTTATCCAACTACTAAGAAATCACCCTTCTCCTAACATTAAGGTATAAAGGTTTACATTGTTTTCTG	ANKAR	ANKAR_e16	ENSE00002258738	ANKAR_e16	ENSE00002258738	C	sub	Exon	66.2718171980751	73.5716077140364	7.2997905159613	60.9442060085837	57.2815533980583	58.1196581196581	0.0	0.05108179	0.03856045	0.1339470446109771	0.0819548666477203	0.026806597	0.0030564368	0.041015625	0.0050048828125
ANKAR_e16_G109A	G109A	CAAGCTATGTTTGACTTTACCATTTGTAAGATGGAAAAAAATATTACCTCACTGGCGTGGACTCTTACAGGTGTAGCCCATACAAGCAATCCTGTCAGTCAACAATTGATTGTAGATGAAAATGCCTTTCCAGTACTTATCCAACTACTAAGAAATCACCCTTCTCCTAACATTAAGGTATAAAGGTTTACATTGTTTTCTG	ANKAR	ANKAR_e16	ENSE00002258738	ANKAR_e16	ENSE00002258738	A	sub	Exon	66.2718171980751	54.3200594342952	-11.9517577637799	59.7938144329897	30.5479452054795	45.81589958159	0.0	-0.0167588	-0.005777985	-0.0101377554237842	-0.0174772515892982	0.0031254925	0.0006968081	-0.005859375	0.00323486328125
ANKAR_e16_del109to129	del109to129	CAAGCTATGTTTGACTTTACCATTTGTAAGATGGAAAAAAATATTACCTCACTGGCGTGGACTCTTACAGGTGTAGCCCATACAAGCAATCCTGTCAGTCAACAATTGCCAGTACTTATCCAACTACTAAGAAATCACCCTTCTCCTAACATTAAGGTATAAAGGTTTACATTGTTTTCTG	ANKAR	ANKAR_e16	ENSE00002258738	ANKAR_e16	ENSE00002258738	∆21nt	∆21nt	Exon	66.2718171980751	48.7381328885234	-17.5336843095517	35.4635463546355	29.7872340425532	25.8992805755396	0.0	-0.06790161	-0.4059236	-0.0733956173062324	-0.2896680235862732	-0.07628676	-0.5225523	-0.146484375	-0.001739501953125
ANKAR_e16_G109C	G109C	CAAGCTATGTTTGACTTTACCATTTGTAAGATGGAAAAAAATATTACCTCACTGGCGTGGACTCTTACAGGTGTAGCCCATACAAGCAATCCTGTCAGTCAACAATTGCTTGTAGATGAAAATGCCTTTCCAGTACTTATCCAACTACTAAGAAATCACCCTTCTCCTAACATTAAGGTATAAAGGTTTACATTGTTTTCTG	ANKAR	ANKAR_e16	ENSE00002258738	ANKAR_e16	ENSE00002258738	C	sub	Exon	66.2718171980751	22.536574957815	-43.7352422402601	14.9847094801223	10.2639296187683	8.41889117043121	0.0	-0.022222146	-0.03789279	-0.0253512933850288	-0.0397629886865615	-0.025933594	-0.022423953	-0.029296875	-0.00323486328125
ANKAR_e16_del109to114	del109to114	CAAGCTATGTTTGACTTTACCATTTGTAAGATGGAAAAAAATATTACCTCACTGGCGTGGACTCTTACAGGTGTAGCCCATACAAGCAATCCTGTCAGTCAACAATTGGATGAAAATGCCTTTCCAGTACTTATCCAACTACTAAGAAATCACCCTTCTCCTAACATTAAGGTATAAAGGTTTACATTGTTTTCTG	ANKAR	ANKAR_e16	ENSE00002258738	ANKAR_e16	ENSE00002258738	∆6nt	∆6nt	Exon	66.2718171980751	91.3519697620224	25.0801525639473	90.7657657657658	86.3198458574181	83.8427947598253	0.0	0.044430047	0.034093708	0.2896919846534729	0.2566505968570709	0.24426013	0.018648058	0.087890625	0.031005859375
ANKAR_e16_T110A	T110A	CAAGCTATGTTTGACTTTACCATTTGTAAGATGGAAAAAAATATTACCTCACTGGCGTGGACTCTTACAGGTGTAGCCCATACAAGCAATCCTGTCAGTCAACAATTGGATGTAGATGAAAATGCCTTTCCAGTACTTATCCAACTACTAAGAAATCACCCTTCTCCTAACATTAAGGTATAAAGGTTTACATTGTTTTCTG	ANKAR	ANKAR_e16	ENSE00002258738	ANKAR_e16	ENSE00002258738	A	sub	Exon	66.2718171980751	87.6817428559894	21.4099256579143	82.5925925925926	82.7838827838828	74.8387096774194	0.0	0.17460877	0.08171055	0.2545199394226074	0.2510825395584106	0.17535895	0.02377227	0.087890625	0.0382080078125
ANKAR_e16_del110to130	del110to130	CAAGCTATGTTTGACTTTACCATTTGTAAGATGGAAAAAAATATTACCTCACTGGCGTGGACTCTTACAGGTGTAGCCCATACAAGCAATCCTGTCAGTCAACAATTGGCAGTACTTATCCAACTACTAAGAAATCACCCTTCTCCTAACATTAAGGTATAAAGGTTTACATTGTTTTCTG	ANKAR	ANKAR_e16	ENSE00002258738	ANKAR_e16	ENSE00002258738	∆21nt	∆21nt	Exon	66.2718171980751	58.3606478231997	-7.91116937487541	48.5006518904824	37.4721189591078	45.5621301775148	0.0	-0.03449221	-0.29605767	-0.0358848460018634	-0.195715069770813	-0.068606414	-0.4337984	-0.125	-0.001617431640625
ANKAR_e16_T110C	T110C	CAAGCTATGTTTGACTTTACCATTTGTAAGATGGAAAAAAATATTACCTCACTGGCGTGGACTCTTACAGGTGTAGCCCATACAAGCAATCCTGTCAGTCAACAATTGGCTGTAGATGAAAATGCCTTTCCAGTACTTATCCAACTACTAAGAAATCACCCTTCTCCTAACATTAAGGTATAAAGGTTTACATTGTTTTCTG	ANKAR	ANKAR_e16	ENSE00002258738	ANKAR_e16	ENSE00002258738	C	sub	Exon	66.2718171980751	81.5607407163132	15.2889235182381	73.0569948186529	73.8396624472574	62.085308056872	0.0	0.12998763	0.064448535	0.1748507618904113	0.1821263879537582	0.1251264	0.010436088	0.05078125	0.00787353515625
ANKAR_e16_T110G	T110G	CAAGCTATGTTTGACTTTACCATTTGTAAGATGGAAAAAAATATTACCTCACTGGCGTGGACTCTTACAGGTGTAGCCCATACAAGCAATCCTGTCAGTCAACAATTGGGTGTAGATGAAAATGCCTTTCCAGTACTTATCCAACTACTAAGAAATCACCCTTCTCCTAACATTAAGGTATAAAGGTTTACATTGTTTTCTG	ANKAR	ANKAR_e16	ENSE00002258738	ANKAR_e16	ENSE00002258738	G	sub	Exon	66.2718171980751	75.2846068095761	9.012789611501	72.1739130434783	57.5862068965517	63.2183908045977	0.0	0.0022960901	-0.03542182	-0.0177512764930725	0.0451460033655166	0.0025079027	0.0005144477	0.013671875	0.0009765625
ANKAR_e16_del109to111	del109to111	CAAGCTATGTTTGACTTTACCATTTGTAAGATGGAAAAAAATATTACCTCACTGGCGTGGACTCTTACAGGTGTAGCCCATACAAGCAATCCTGTCAGTCAACAATTGGTAGATGAAAATGCCTTTCCAGTACTTATCCAACTACTAAGAAATCACCCTTCTCCTAACATTAAGGTATAAAGGTTTACATTGTTTTCTG	ANKAR	ANKAR_e16	ENSE00002258738	ANKAR_e16	ENSE00002258738	∆3nt	∆3nt	Exon	66.2718171980751	64.7165067903526	-1.5553104077225	56.379821958457	45.9574468085106	45.3333333333333	0.0	-0.020052254	-0.032837093	0.0141629017889499	0.0454183220863342	0.039362065	-0.06673953	-0.05078125	-0.00372314453125
ANKAR_e16_del111to131	del111to131	CAAGCTATGTTTGACTTTACCATTTGTAAGATGGAAAAAAATATTACCTCACTGGCGTGGACTCTTACAGGTGTAGCCCATACAAGCAATCCTGTCAGTCAACAATTGGTAGTACTTATCCAACTACTAAGAAATCACCCTTCTCCTAACATTAAGGTATAAAGGTTTACATTGTTTTCTG	ANKAR	ANKAR_e16	ENSE00002258738	ANKAR_e16	ENSE00002258738	∆21nt	∆21nt	Exon	66.2718171980751	9.14263101662513	-57.12918618145	5.88972431077694	2.70944741532977	4.32	0.0	-0.22659035	-0.60086566	-0.1892482973635196	-0.5914033651351929	-0.12265061	-0.8080435	-0.506103515625	-0.0112762451171875
ANKAR_e16_T111A	T111A	CAAGCTATGTTTGACTTTACCATTTGTAAGATGGAAAAAAATATTACCTCACTGGCGTGGACTCTTACAGGTGTAGCCCATACAAGCAATCCTGTCAGTCAACAATTGGTAGTAGATGAAAATGCCTTTCCAGTACTTATCCAACTACTAAGAAATCACCCTTCTCCTAACATTAAGGTATAAAGGTTTACATTGTTTTCTG	ANKAR	ANKAR_e16	ENSE00002258738	ANKAR_e16	ENSE00002258738	A	sub	Exon	66.2718171980751	44.664991591598	-21.6068256064771	34.4827586206897	24.0430622009569	29.7124600638978	0.0	-0.08980772	-0.10056871	-0.0549065843224525	-0.0637561380863189	-0.026919924	-0.017970532	-0.048828125	-0.005035400390625
ANKAR_e16_T111C	T111C	CAAGCTATGTTTGACTTTACCATTTGTAAGATGGAAAAAAATATTACCTCACTGGCGTGGACTCTTACAGGTGTAGCCCATACAAGCAATCCTGTCAGTCAACAATTGGTCGTAGATGAAAATGCCTTTCCAGTACTTATCCAACTACTAAGAAATCACCCTTCTCCTAACATTAAGGTATAAAGGTTTACATTGTTTTCTG	ANKAR	ANKAR_e16	ENSE00002258738	ANKAR_e16	ENSE00002258738	C	sub	Exon	66.2718171980751	84.9548373367371	18.683020138662	80.7570977917981	75.8024691358025	72.5067385444744	0.0	0.10204494	0.06633511	0.1872278749942779	0.1597443670034408	0.0936877	0.012304544	0.064453125	0.01708984375
ANKAR_e16_T111G	T111G	CAAGCTATGTTTGACTTTACCATTTGTAAGATGGAAAAAAATATTACCTCACTGGCGTGGACTCTTACAGGTGTAGCCCATACAAGCAATCCTGTCAGTCAACAATTGGTGGTAGATGAAAATGCCTTTCCAGTACTTATCCAACTACTAAGAAATCACCCTTCTCCTAACATTAAGGTATAAAGGTTTACATTGTTTTCTG	ANKAR	ANKAR_e16	ENSE00002258738	ANKAR_e16	ENSE00002258738	G	sub	Exon	66.2718171980751	83.4074403954622	17.1356231973871	80.3757828810021	73.155737704918	69.7727272727273	0.0	0.052682385	0.038743526	0.1029891222715377	0.1314035952091217	0.04900275	0.0030829608	0.04296875	0.006103515625
ANKAR_e16_del110to110	del110to110	CAAGCTATGTTTGACTTTACCATTTGTAAGATGGAAAAAAATATTACCTCACTGGCGTGGACTCTTACAGGTGTAGCCCATACAAGCAATCCTGTCAGTCAACAATTGGTGTAGATGAAAATGCCTTTCCAGTACTTATCCAACTACTAAGAAATCACCCTTCTCCTAACATTAAGGTATAAAGGTTTACATTGTTTTCTG	ANKAR	ANKAR_e16	ENSE00002258738	ANKAR_e16	ENSE00002258738	∆1nt	∆1nt	Exon	66.2718171980751	76.4650868582716	10.1932696601965	75.9124087591241	58.3547557840617	68.1063122923588	0.0	-0.008394226	-0.12008488	0.0726981312036514	0.1826071888208389	-0.0014727265	-0.0875316	0.0390625	0.017822265625
ANKAR_e16_G112A	G112A	CAAGCTATGTTTGACTTTACCATTTGTAAGATGGAAAAAAATATTACCTCACTGGCGTGGACTCTTACAGGTGTAGCCCATACAAGCAATCCTGTCAGTCAACAATTGGTTATAGATGAAAATGCCTTTCCAGTACTTATCCAACTACTAAGAAATCACCCTTCTCCTAACATTAAGGTATAAAGGTTTACATTGTTTTCTG	ANKAR	ANKAR_e16	ENSE00002258738	ANKAR_e16	ENSE00002258738	A	sub	Exon	66.2718171980751	62.9149475160739	-3.3568696820012	52.2038567493113	43.3794466403162	45.9644322845417	0.0	-0.06280866	-0.104408324	-0.0657064393162727	-0.0794612467288971	-0.035012554	-0.0346089	-0.060546875	-0.00531005859375
ANKAR_e16_G112C	G112C	CAAGCTATGTTTGACTTTACCATTTGTAAGATGGAAAAAAATATTACCTCACTGGCGTGGACTCTTACAGGTGTAGCCCATACAAGCAATCCTGTCAGTCAACAATTGGTTCTAGATGAAAATGCCTTTCCAGTACTTATCCAACTACTAAGAAATCACCCTTCTCCTAACATTAAGGTATAAAGGTTTACATTGTTTTCTG	ANKAR	ANKAR_e16	ENSE00002258738	ANKAR_e16	ENSE00002258738	C	sub	Exon	66.2718171980751	69.3937704368398	3.1219532387647	54.4186046511628	55.7553956834532	43.0851063829787	0.0	0.00041045249	-0.023508072	0.0056070405989885	0.0249503105878829	0.022250086	0.0017472804	-0.0390625	-0.005401611328125
ANKAR_e16_del111to116	del111to116	CAAGCTATGTTTGACTTTACCATTTGTAAGATGGAAAAAAATATTACCTCACTGGCGTGGACTCTTACAGGTGTAGCCCATACAAGCAATCCTGTCAGTCAACAATTGGTTGAAAATGCCTTTCCAGTACTTATCCAACTACTAAGAAATCACCCTTCTCCTAACATTAAGGTATAAAGGTTTACATTGTTTTCTG	ANKAR	ANKAR_e16	ENSE00002258738	ANKAR_e16	ENSE00002258738	∆6nt	∆6nt	Exon	66.2718171980751	74.0615326317543	7.7897154336792	69.9421965317919	57.1815718157182	59.7457627118644	0.0	-0.13207158	-0.20287359	0.0078716594725847	0.0008393377065658	0.0133441165	-0.048686594	-0.01171875	-0.00335693359375
ANKAR_e16_T113A	T113A	CAAGCTATGTTTGACTTTACCATTTGTAAGATGGAAAAAAATATTACCTCACTGGCGTGGACTCTTACAGGTGTAGCCCATACAAGCAATCCTGTCAGTCAACAATTGGTTGAAGATGAAAATGCCTTTCCAGTACTTATCCAACTACTAAGAAATCACCCTTCTCCTAACATTAAGGTATAAAGGTTTACATTGTTTTCTG	ANKAR	ANKAR_e16	ENSE00002258738	ANKAR_e16	ENSE00002258738	A	sub	Exon	66.2718171980751	90.8271316351718	24.5553144370967	88.5135135135135	85.0746268656716	83.7837837837838	0.0	0.2851071	0.0904997	0.3745462000370025	0.2782454192638397	0.3269607	0.028128773	0.125	0.1265869140625
ANKAR_e16_del113to113	del113to113	CAAGCTATGTTTGACTTTACCATTTGTAAGATGGAAAAAAATATTACCTCACTGGCGTGGACTCTTACAGGTGTAGCCCATACAAGCAATCCTGTCAGTCAACAATTGGTTGAGATGAAAATGCCTTTCCAGTACTTATCCAACTACTAAGAAATCACCCTTCTCCTAACATTAAGGTATAAAGGTTTACATTGTTTTCTG	ANKAR	ANKAR_e16	ENSE00002258738	ANKAR_e16	ENSE00002258738	∆1nt	∆1nt	Exon	66.2718171980751	87.7070533433783	21.4352361453032	81.2807881773399	79.0874524714829	80.1801801801802	0.0	0.012022018	-0.24270558	-0.0251820348203182	-0.2585662603378296	-0.015611708	-0.3273208	0.0390625	0.00726318359375
ANKAR_e16_del112to114	del112to114	CAAGCTATGTTTGACTTTACCATTTGTAAGATGGAAAAAAATATTACCTCACTGGCGTGGACTCTTACAGGTGTAGCCCATACAAGCAATCCTGTCAGTCAACAATTGGTTGATGAAAATGCCTTTCCAGTACTTATCCAACTACTAAGAAATCACCCTTCTCCTAACATTAAGGTATAAAGGTTTACATTGTTTTCTG	ANKAR	ANKAR_e16	ENSE00002258738	ANKAR_e16	ENSE00002258738	∆3nt	∆3nt	Exon	66.2718171980751	85.6247614555888	19.3529442575137	81.3186813186813	72.680412371134	83.7735849056604	0.0	0.09305981	0.040923208	0.1474404782056808	0.1880228817462921	0.13492182	0.0021553636	0.033203125	0.01080322265625
ANKAR_e16_T113C	T113C	CAAGCTATGTTTGACTTTACCATTTGTAAGATGGAAAAAAATATTACCTCACTGGCGTGGACTCTTACAGGTGTAGCCCATACAAGCAATCCTGTCAGTCAACAATTGGTTGCAGATGAAAATGCCTTTCCAGTACTTATCCAACTACTAAGAAATCACCCTTCTCCTAACATTAAGGTATAAAGGTTTACATTGTTTTCTG	ANKAR	ANKAR_e16	ENSE00002258738	ANKAR_e16	ENSE00002258738	C	sub	Exon	66.2718171980751	90.9459345970877	24.6741173990126	91.5841584158416	83.859649122807	85.7758620689655	0.0	0.123919964	0.06774825	0.247376412153244	0.2212816178798675	0.15720856	0.0036474168	0.0859375	0.0223388671875
ANKAR_e16_T113G	T113G	CAAGCTATGTTTGACTTTACCATTTGTAAGATGGAAAAAAATATTACCTCACTGGCGTGGACTCTTACAGGTGTAGCCCATACAAGCAATCCTGTCAGTCAACAATTGGTTGGAGATGAAAATGCCTTTCCAGTACTTATCCAACTACTAAGAAATCACCCTTCTCCTAACATTAAGGTATAAAGGTTTACATTGTTTTCTG	ANKAR	ANKAR_e16	ENSE00002258738	ANKAR_e16	ENSE00002258738	G	sub	Exon	66.2718171980751	92.5447455071127	26.2729283090376	88.5350318471338	88.9795918367347	86.144578313253	0.0	0.21026808	0.07971138	0.3113825619220733	0.2666650712490082	0.23356757	0.021385878	0.10546875	0.0565185546875
ANKAR_e16_G115A	G115A	CAAGCTATGTTTGACTTTACCATTTGTAAGATGGAAAAAAATATTACCTCACTGGCGTGGACTCTTACAGGTGTAGCCCATACAAGCAATCCTGTCAGTCAACAATTGGTTGTAAATGAAAATGCCTTTCCAGTACTTATCCAACTACTAAGAAATCACCCTTCTCCTAACATTAAGGTATAAAGGTTTACATTGTTTTCTG	ANKAR	ANKAR_e16	ENSE00002258738	ANKAR_e16	ENSE00002258738	A	sub	Exon	66.2718171980751	52.4300305379915	-13.8417866600836	38.3233532934132	34.2007434944238	27.9761904761905	0.0	-0.10294193	-0.15359476	-0.1088461279869079	-0.1756090521812439	-0.070356205	-0.12714094	-0.064453125	-0.006622314453125
ANKAR_e16_del114to119	del114to119	CAAGCTATGTTTGACTTTACCATTTGTAAGATGGAAAAAAATATTACCTCACTGGCGTGGACTCTTACAGGTGTAGCCCATACAAGCAATCCTGTCAGTCAACAATTGGTTGTAAATGCCTTTCCAGTACTTATCCAACTACTAAGAAATCACCCTTCTCCTAACATTAAGGTATAAAGGTTTACATTGTTTTCTG	ANKAR	ANKAR_e16	ENSE00002258738	ANKAR_e16	ENSE00002258738	∆6nt	∆6nt	Exon	66.2718171980751	26.4331430860545	-39.8386741120206	21.3114754098361	11.5646258503401	11.8881118881119	0.0	-0.28938398	-0.511247	-0.1606399901211261	-0.4484134465456009	-0.10205997	-0.4743849	-0.17578125	-0.0101318359375
ANKAR_e16_del115to115	del115to115	CAAGCTATGTTTGACTTTACCATTTGTAAGATGGAAAAAAATATTACCTCACTGGCGTGGACTCTTACAGGTGTAGCCCATACAAGCAATCCTGTCAGTCAACAATTGGTTGTAATGAAAATGCCTTTCCAGTACTTATCCAACTACTAAGAAATCACCCTTCTCCTAACATTAAGGTATAAAGGTTTACATTGTTTTCTG	ANKAR	ANKAR_e16	ENSE00002258738	ANKAR_e16	ENSE00002258738	∆1nt	∆1nt	Exon	66.2718171980751	52.4547789730983	-13.8170382249768	44.6107784431138	32.2448979591837	33.7209302325581	0.0	-0.16388582	-0.418438	-0.1337899714708328	-0.3236562013626098	-0.10102814	-0.46588364	-0.052734375	-0.00421142578125
ANKAR_e16_G115C	G115C	CAAGCTATGTTTGACTTTACCATTTGTAAGATGGAAAAAAATATTACCTCACTGGCGTGGACTCTTACAGGTGTAGCCCATACAAGCAATCCTGTCAGTCAACAATTGGTTGTACATGAAAATGCCTTTCCAGTACTTATCCAACTACTAAGAAATCACCCTTCTCCTAACATTAAGGTATAAAGGTTTACATTGTTTTCTG	ANKAR	ANKAR_e16	ENSE00002258738	ANKAR_e16	ENSE00002258738	C	sub	Exon	66.2718171980751	73.2051623746236	6.9333451765485	63.2596685082873	59.3360995850622	50.8641975308642	0.0	-0.046965584	-0.07768366	-0.0208632908761501	-0.0503082945942878	-0.039284144	-0.08292344	-0.017578125	-0.00640869140625
ANKAR_e16_del112to132	del112to132	CAAGCTATGTTTGACTTTACCATTTGTAAGATGGAAAAAAATATTACCTCACTGGCGTGGACTCTTACAGGTGTAGCCCATACAAGCAATCCTGTCAGTCAACAATTGGTTGTACTTATCCAACTACTAAGAAATCACCCTTCTCCTAACATTAAGGTATAAAGGTTTACATTGTTTTCTG	ANKAR	ANKAR_e16	ENSE00002258738	ANKAR_e16	ENSE00002258738	∆21nt	∆21nt	Exon	66.2718171980751	34.2558674542452	-32.0159497438299	23.0412371134021	17.8187919463087	15.20420541852	0.0	-0.1416011	-0.43375617	-0.1541176736354828	-0.441815122961998	-0.11456475	-0.71723497	-0.2890625	-0.0077056884765625
ANKAR_e16_del115to117	del115to117	CAAGCTATGTTTGACTTTACCATTTGTAAGATGGAAAAAAATATTACCTCACTGGCGTGGACTCTTACAGGTGTAGCCCATACAAGCAATCCTGTCAGTCAACAATTGGTTGTAGAAAATGCCTTTCCAGTACTTATCCAACTACTAAGAAATCACCCTTCTCCTAACATTAAGGTATAAAGGTTTACATTGTTTTCTG	ANKAR	ANKAR_e16	ENSE00002258738	ANKAR_e16	ENSE00002258738	∆3nt	∆3nt	Exon	66.2718171980751	40.9324118549974	-25.3394053430777	30.0715990453461	21.2686567164179	25.4867256637168	0.0	-0.11720018	-0.18807155	-0.127551332116127	-0.2086251080036163	-0.04016736	-0.22942086	-0.130859375	-0.00732421875
ANKAR_e16_T117A	T117A	CAAGCTATGTTTGACTTTACCATTTGTAAGATGGAAAAAAATATTACCTCACTGGCGTGGACTCTTACAGGTGTAGCCCATACAAGCAATCCTGTCAGTCAACAATTGGTTGTAGAAGAAAATGCCTTTCCAGTACTTATCCAACTACTAAGAAATCACCCTTCTCCTAACATTAAGGTATAAAGGTTTACATTGTTTTCTG	ANKAR	ANKAR_e16	ENSE00002258738	ANKAR_e16	ENSE00002258738	A	sub	Exon	66.2718171980751	85.1166916323244	18.8448744342493	80.6666666666667	74.1735537190083	77.2277227722772	0.0	0.16409913	0.07790488	0.2277993708848953	0.1972256153821945	0.15323886	0.015009344	0.072265625	0.020263671875
ANKAR_e16_T117C	T117C	CAAGCTATGTTTGACTTTACCATTTGTAAGATGGAAAAAAATATTACCTCACTGGCGTGGACTCTTACAGGTGTAGCCCATACAAGCAATCCTGTCAGTCAACAATTGGTTGTAGACGAAAATGCCTTTCCAGTACTTATCCAACTACTAAGAAATCACCCTTCTCCTAACATTAAGGTATAAAGGTTTACATTGTTTTCTG	ANKAR	ANKAR_e16	ENSE00002258738	ANKAR_e16	ENSE00002258738	C	sub	Exon	66.2718171980751	82.8700322721782	16.5982150741031	86.4406779661017	70.0	71.1111111111111	0.0	0.05112724	0.034069657	0.0576823055744171	0.0703341960906982	0.012354724	-0.012514144	0.03515625	0.0028076171875
ANKAR_e16_del117to117	del117to117	CAAGCTATGTTTGACTTTACCATTTGTAAGATGGAAAAAAATATTACCTCACTGGCGTGGACTCTTACAGGTGTAGCCCATACAAGCAATCCTGTCAGTCAACAATTGGTTGTAGAGAAAATGCCTTTCCAGTACTTATCCAACTACTAAGAAATCACCCTTCTCCTAACATTAAGGTATAAAGGTTTACATTGTTTTCTG	ANKAR	ANKAR_e16	ENSE00002258738	ANKAR_e16	ENSE00002258738	∆1nt	∆1nt	Exon	66.2718171980751	61.4385384522354	-4.8332787458397	50.0	42.6376440460948	40.3305785123967	0.0	-0.122008845	-0.40945733	-0.0992677360773086	-0.3249527066946029	-0.09799287	-0.51467025	-0.046875	-0.003082275390625
ANKAR_e16_T117G	T117G	CAAGCTATGTTTGACTTTACCATTTGTAAGATGGAAAAAAATATTACCTCACTGGCGTGGACTCTTACAGGTGTAGCCCATACAAGCAATCCTGTCAGTCAACAATTGGTTGTAGAGGAAAATGCCTTTCCAGTACTTATCCAACTACTAAGAAATCACCCTTCTCCTAACATTAAGGTATAAAGGTTTACATTGTTTTCTG	ANKAR	ANKAR_e16	ENSE00002258738	ANKAR_e16	ENSE00002258738	G	sub	Exon	66.2718171980751	76.4975395652396	10.2257223671645	81.1764705882353	59.6	62.8272251308901	0.0	0.007671416	-0.023208201	0.0362535566091537	0.0303850173950195	0.009926897	-0.011000514	0.013671875	6.103515625e-05
ANKAR_e16_G118A	G118A	CAAGCTATGTTTGACTTTACCATTTGTAAGATGGAAAAAAATATTACCTCACTGGCGTGGACTCTTACAGGTGTAGCCCATACAAGCAATCCTGTCAGTCAACAATTGGTTGTAGATAAAAATGCCTTTCCAGTACTTATCCAACTACTAAGAAATCACCCTTCTCCTAACATTAAGGTATAAAGGTTTACATTGTTTTCTG	ANKAR	ANKAR_e16	ENSE00002258738	ANKAR_e16	ENSE00002258738	A	sub	Exon	66.2718171980751	3.56791711392357	-62.7039000841515	0.949367088607595	1.13636363636364	0.0	0.0	-0.25648808	-0.4673474	-0.2066988889127969	-0.561161458492279	-0.10685031	-0.35188705	-0.2978515625	-0.0115814208984375
ANKAR_e16_del118to118	del118to118	CAAGCTATGTTTGACTTTACCATTTGTAAGATGGAAAAAAATATTACCTCACTGGCGTGGACTCTTACAGGTGTAGCCCATACAAGCAATCCTGTCAGTCAACAATTGGTTGTAGATAAAATGCCTTTCCAGTACTTATCCAACTACTAAGAAATCACCCTTCTCCTAACATTAAGGTATAAAGGTTTACATTGTTTTCTG	ANKAR	ANKAR_e16	ENSE00002258738	ANKAR_e16	ENSE00002258738	∆1nt	∆1nt	Exon	66.2718171980751	3.708638736418	-62.5631784616571	2.0776874435411	1.12966601178782	0.869565217391304	0.0	-0.26280922	-0.6447898	-0.2176472581923008	-0.7484208755195141	-0.12514807	-0.87066627	-0.3017578125	-0.0106658935546875
ANKAR_e16_del118to120	del118to120	CAAGCTATGTTTGACTTTACCATTTGTAAGATGGAAAAAAATATTACCTCACTGGCGTGGACTCTTACAGGTGTAGCCCATACAAGCAATCCTGTCAGTCAACAATTGGTTGTAGATAATGCCTTTCCAGTACTTATCCAACTACTAAGAAATCACCCTTCTCCTAACATTAAGGTATAAAGGTTTACATTGTTTTCTG	ANKAR	ANKAR_e16	ENSE00002258738	ANKAR_e16	ENSE00002258738	∆3nt	∆3nt	Exon	66.2718171980751	10.1703470091173	-56.1014701889578	4.13223140495868	3.60750360750361	3.9964077233947	0.0	-0.22463323	-0.39109144	-0.192969512194395	-0.4803334176540375	-0.08532947	-0.41023144	-0.3017578125	-0.0099639892578125
ANKAR_e16_del117to137	del117to137	CAAGCTATGTTTGACTTTACCATTTGTAAGATGGAAAAAAATATTACCTCACTGGCGTGGACTCTTACAGGTGTAGCCCATACAAGCAATCCTGTCAGTCAACAATTGGTTGTAGATATCCAACTACTAAGAAATCACCCTTCTCCTAACATTAAGGTATAAAGGTTTACATTGTTTTCTG	ANKAR	ANKAR_e16	ENSE00002258738	ANKAR_e16	ENSE00002258738	∆21nt	∆21nt	Exon	66.2718171980751	42.4409921198774	-23.8308250781977	31.6443594646272	25.0438853130486	17.0325510976533	0.0	-0.17623508	-0.39197817	-0.160341028124094	-0.4724987000226974	-0.10933792	-0.5815249	-0.2998046875	-0.00811767578125
ANKAR_e16_G118C	G118C	CAAGCTATGTTTGACTTTACCATTTGTAAGATGGAAAAAAATATTACCTCACTGGCGTGGACTCTTACAGGTGTAGCCCATACAAGCAATCCTGTCAGTCAACAATTGGTTGTAGATCAAAATGCCTTTCCAGTACTTATCCAACTACTAAGAAATCACCCTTCTCCTAACATTAAGGTATAAAGGTTTACATTGTTTTCTG	ANKAR	ANKAR_e16	ENSE00002258738	ANKAR_e16	ENSE00002258738	C	sub	Exon	66.2718171980751	19.5348089719219	-46.7370082261532	9.92647058823529	7.40740740740741	9.79865771812081	0.0	-0.163333	-0.29285502	-0.152201808989048	-0.3704917132854461	-0.08133455	-0.1456343	-0.142578125	-0.008209228515625
ANKAR_e16_del122to142	del122to142	CAAGCTATGTTTGACTTTACCATTTGTAAGATGGAAAAAAATATTACCTCACTGGCGTGGACTCTTACAGGTGTAGCCCATACAAGCAATCCTGTCAGTCAACAATTGGTTGTAGATGAAAAACTACTAAGAAATCACCCTTCTCCTAACATTAAGGTATAAAGGTTTACATTGTTTTCTG	ANKAR	ANKAR_e16	ENSE00002258738	ANKAR_e16	ENSE00002258738	∆21nt	∆21nt	Exon	66.2718171980751	69.405264896297	3.1334476982219	69.7974217311234	50.6185567010309	56.5743944636678	0.0	-0.055989146	-0.15351275	-0.0519983991980552	-0.1764951646327972	-0.06995052	-0.1321573	-0.111328125	0.000732421875
ANKAR_e16_T123A	T123A	CAAGCTATGTTTGACTTTACCATTTGTAAGATGGAAAAAAATATTACCTCACTGGCGTGGACTCTTACAGGTGTAGCCCATACAAGCAATCCTGTCAGTCAACAATTGGTTGTAGATGAAAAAGCCTTTCCAGTACTTATCCAACTACTAAGAAATCACCCTTCTCCTAACATTAAGGTATAAAGGTTTACATTGTTTTCTG	ANKAR	ANKAR_e16	ENSE00002258738	ANKAR_e16	ENSE00002258738	A	sub	Exon	66.2718171980751	66.9858591358397	0.714041937764598	53.2019704433498	46.6887417218543	52.7586206896552	0.0	0.018701911	-0.016553044	0.0329127162694931	0.037999615073204	0.042113677	0.007994801	-0.0078125	0.0001220703125
ANKAR_e16_T123C	T123C	CAAGCTATGTTTGACTTTACCATTTGTAAGATGGAAAAAAATATTACCTCACTGGCGTGGACTCTTACAGGTGTAGCCCATACAAGCAATCCTGTCAGTCAACAATTGGTTGTAGATGAAAACGCCTTTCCAGTACTTATCCAACTACTAAGAAATCACCCTTCTCCTAACATTAAGGTATAAAGGTTTACATTGTTTTCTG	ANKAR	ANKAR_e16	ENSE00002258738	ANKAR_e16	ENSE00002258738	C	sub	Exon	66.2718171980751	81.4001144368836	15.1282972388085	73.8095238095238	66.40625	73.4693877551021	0.0	0.111402005	0.05927828	0.1476290076971054	0.1232811510562896	0.11599347	0.005721867	0.064453125	0.0184326171875
ANKAR_e16_del123to125	del123to125	CAAGCTATGTTTGACTTTACCATTTGTAAGATGGAAAAAAATATTACCTCACTGGCGTGGACTCTTACAGGTGTAGCCCATACAAGCAATCCTGTCAGTCAACAATTGGTTGTAGATGAAAACTTTCCAGTACTTATCCAACTACTAAGAAATCACCCTTCTCCTAACATTAAGGTATAAAGGTTTACATTGTTTTCTG	ANKAR	ANKAR_e16	ENSE00002258738	ANKAR_e16	ENSE00002258738	∆3nt	∆3nt	Exon	66.2718171980751	67.4747580834429	1.2029408853678	53.7444933920705	49.4791666666667	49.4565217391304	0.0	-0.013927817	-0.035497457	-0.0243289023637771	0.0075281560420989	0.046696275	-0.038048297	-0.0859375	-0.004302978515625
ANKAR_e16_del123to123	del123to123	CAAGCTATGTTTGACTTTACCATTTGTAAGATGGAAAAAAATATTACCTCACTGGCGTGGACTCTTACAGGTGTAGCCCATACAAGCAATCCTGTCAGTCAACAATTGGTTGTAGATGAAAAGCCTTTCCAGTACTTATCCAACTACTAAGAAATCACCCTTCTCCTAACATTAAGGTATAAAGGTTTACATTGTTTTCTG	ANKAR	ANKAR_e16	ENSE00002258738	ANKAR_e16	ENSE00002258738	∆1nt	∆1nt	Exon	66.2718171980751	74.9134824789077	8.6416652808326	71.169686985173	60.1542416452442	56.1872909698997	0.0	-0.050014034	-0.32330105	-0.0665803477168083	-0.3295568227767944	-0.052842148	-0.41278124	-0.015625	0.002197265625
ANKAR_e16_T123G	T123G	CAAGCTATGTTTGACTTTACCATTTGTAAGATGGAAAAAAATATTACCTCACTGGCGTGGACTCTTACAGGTGTAGCCCATACAAGCAATCCTGTCAGTCAACAATTGGTTGTAGATGAAAAGGCCTTTCCAGTACTTATCCAACTACTAAGAAATCACCCTTCTCCTAACATTAAGGTATAAAGGTTTACATTGTTTTCTG	ANKAR	ANKAR_e16	ENSE00002258738	ANKAR_e16	ENSE00002258738	G	sub	Exon	66.2718171980751	77.6263296719574	11.3545124738823	58.974358974359	64.4444444444445	63.4615384615385	0.0	0.00090931356	-0.025064081	0.0424556583166122	0.0308337807655334	0.075772256	-0.001568228	-0.015625	0.0015869140625
ANKAR_e16_G124A	G124A	CAAGCTATGTTTGACTTTACCATTTGTAAGATGGAAAAAAATATTACCTCACTGGCGTGGACTCTTACAGGTGTAGCCCATACAAGCAATCCTGTCAGTCAACAATTGGTTGTAGATGAAAATACCTTTCCAGTACTTATCCAACTACTAAGAAATCACCCTTCTCCTAACATTAAGGTATAAAGGTTTACATTGTTTTCTG	ANKAR	ANKAR_e16	ENSE00002258738	ANKAR_e16	ENSE00002258738	A	sub	Exon	66.2718171980751	50.6232124857887	-15.6486047122864	35.370611183355	31.4368370298939	28.9245982694685	0.0	-0.049608767	-0.05140668	-0.0792514160275459	-0.1222957372665405	-0.031920534	-0.010443509	-0.1015625	-0.006378173828125
ANKAR_e16_del123to128	del123to128	CAAGCTATGTTTGACTTTACCATTTGTAAGATGGAAAAAAATATTACCTCACTGGCGTGGACTCTTACAGGTGTAGCCCATACAAGCAATCCTGTCAGTCAACAATTGGTTGTAGATGAAAATCCAGTACTTATCCAACTACTAAGAAATCACCCTTCTCCTAACATTAAGGTATAAAGGTTTACATTGTTTTCTG	ANKAR	ANKAR_e16	ENSE00002258738	ANKAR_e16	ENSE00002258738	∆6nt	∆6nt	Exon	66.2718171980751	70.2302371834191	3.958419985344	58.7389380530973	54.3117744610282	46.8298109010011	0.0	-0.16230895	-0.13906112	0.0494409203529357	0.0421909689903259	0.08897007	0.0075416267	-0.005859375	0.0030517578125
ANKAR_e16_G124C	G124C	CAAGCTATGTTTGACTTTACCATTTGTAAGATGGAAAAAAATATTACCTCACTGGCGTGGACTCTTACAGGTGTAGCCCATACAAGCAATCCTGTCAGTCAACAATTGGTTGTAGATGAAAATCCCTTTCCAGTACTTATCCAACTACTAAGAAATCACCCTTCTCCTAACATTAAGGTATAAAGGTTTACATTGTTTTCTG	ANKAR	ANKAR_e16	ENSE00002258738	ANKAR_e16	ENSE00002258738	C	sub	Exon	66.2718171980751	36.0820095180288	-30.1898076800463	23.5294117647059	12.6984126984127	22.2222222222222	0.0	-0.07033321	-0.108073294	-0.1230398416519165	-0.21671923995018	-0.04381872	-0.025114715	-0.06640625	-0.00518798828125
ANKAR_e16_del124to124	del124to124	CAAGCTATGTTTGACTTTACCATTTGTAAGATGGAAAAAAATATTACCTCACTGGCGTGGACTCTTACAGGTGTAGCCCATACAAGCAATCCTGTCAGTCAACAATTGGTTGTAGATGAAAATCCTTTCCAGTACTTATCCAACTACTAAGAAATCACCCTTCTCCTAACATTAAGGTATAAAGGTTTACATTGTTTTCTG	ANKAR	ANKAR_e16	ENSE00002258738	ANKAR_e16	ENSE00002258738	∆1nt	∆1nt	Exon	66.2718171980751	60.9501230022739	-5.3216941958012	46.4235624123422	41.4879356568365	42.8720083246618	0.0	-0.094155386	-0.37791544	-0.1328698545694351	-0.4821747243404388	-0.07649143	-0.5239571	-0.044921875	-0.00189208984375
ANKAR_e16_del124to144	del124to144	CAAGCTATGTTTGACTTTACCATTTGTAAGATGGAAAAAAATATTACCTCACTGGCGTGGACTCTTACAGGTGTAGCCCATACAAGCAATCCTGTCAGTCAACAATTGGTTGTAGATGAAAATCTACTAAGAAATCACCCTTCTCCTAACATTAAGGTATAAAGGTTTACATTGTTTTCTG	ANKAR	ANKAR_e16	ENSE00002258738	ANKAR_e16	ENSE00002258738	∆21nt	∆21nt	Exon	66.2718171980751	55.2406974608132	-11.0311197372619	52.1444695259594	35.817575083426	33.0860534124629	0.0	-0.022049367	-0.10859412	-0.0229849815368652	-0.1224765181541442	-0.061458774	-0.11834887	-0.05859375	0.0072021484375
ANKAR_e16_C125A	C125A	CAAGCTATGTTTGACTTTACCATTTGTAAGATGGAAAAAAATATTACCTCACTGGCGTGGACTCTTACAGGTGTAGCCCATACAAGCAATCCTGTCAGTCAACAATTGGTTGTAGATGAAAATGACTTTCCAGTACTTATCCAACTACTAAGAAATCACCCTTCTCCTAACATTAAGGTATAAAGGTTTACATTGTTTTCTG	ANKAR	ANKAR_e16	ENSE00002258738	ANKAR_e16	ENSE00002258738	A	sub	Exon	66.2718171980751	63.6068116104295	-2.6650055876456	64.1025641025641	43.9759036144578	44.7837150127226	0.0	0.021994457	0.028446138	0.0383279621601104	0.0244767367839813	0.049311385	0.011546433	0.0	0.00274658203125
ANKAR_e16_del126to146	del126to146	CAAGCTATGTTTGACTTTACCATTTGTAAGATGGAAAAAAATATTACCTCACTGGCGTGGACTCTTACAGGTGTAGCCCATACAAGCAATCCTGTCAGTCAACAATTGGTTGTAGATGAAAATGCACTAAGAAATCACCCTTCTCCTAACATTAAGGTATAAAGGTTTACATTGTTTTCTG	ANKAR	ANKAR_e16	ENSE00002258738	ANKAR_e16	ENSE00002258738	∆21nt	∆21nt	Exon	66.2718171980751	60.2717297306552	-6.0000874674199	47.8070175438597	40.9984871406959	40.272614622057	0.0	-0.103848204	-0.19922766	-0.1259006783366203	-0.325226366519928	-0.09029124	-0.36037725	-0.1171875	-0.0013427734375
ANKAR_e16_del125to130	del125to130	CAAGCTATGTTTGACTTTACCATTTGTAAGATGGAAAAAAATATTACCTCACTGGCGTGGACTCTTACAGGTGTAGCCCATACAAGCAATCCTGTCAGTCAACAATTGGTTGTAGATGAAAATGCAGTACTTATCCAACTACTAAGAAATCACCCTTCTCCTAACATTAAGGTATAAAGGTTTACATTGTTTTCTG	ANKAR	ANKAR_e16	ENSE00002258738	ANKAR_e16	ENSE00002258738	∆6nt	∆6nt	Exon	66.2718171980751	68.9764394670327	2.7046222689576	57.9120879120879	51.8620689655172	48.651817116061	0.0	-0.20322812	-0.18265748	-0.0086631048470735	-0.0882126986980438	0.053718284	-0.00028964877	-0.009765625	0.00115966796875
ANKAR_e16_C126A	C126A	CAAGCTATGTTTGACTTTACCATTTGTAAGATGGAAAAAAATATTACCTCACTGGCGTGGACTCTTACAGGTGTAGCCCATACAAGCAATCCTGTCAGTCAACAATTGGTTGTAGATGAAAATGCATTTCCAGTACTTATCCAACTACTAAGAAATCACCCTTCTCCTAACATTAAGGTATAAAGGTTTACATTGTTTTCTG	ANKAR	ANKAR_e16	ENSE00002258738	ANKAR_e16	ENSE00002258738	A	sub	Exon	66.2718171980751	66.2839144687088	0.0120972706337041	55.0209205020921	49.051094890511	43.8972162740899	0.0	-0.03521499	-0.019797832	-0.0158106833696365	-0.0244665667414665	0.006215092	0.0066265166	-0.017578125	-0.002105712890625
ANKAR_e16_T127A	T127A	CAAGCTATGTTTGACTTTACCATTTGTAAGATGGAAAAAAATATTACCTCACTGGCGTGGACTCTTACAGGTGTAGCCCATACAAGCAATCCTGTCAGTCAACAATTGGTTGTAGATGAAAATGCCATTCCAGTACTTATCCAACTACTAAGAAATCACCCTTCTCCTAACATTAAGGTATAAAGGTTTACATTGTTTTCTG	ANKAR	ANKAR_e16	ENSE00002258738	ANKAR_e16	ENSE00002258738	A	sub	Exon	66.2718171980751	69.0015289469728	2.7297117488977	62.2222222222222	52.1008403361345	48.5955056179775	0.0	0.008788019	0.021887898	0.0588347762823104	0.050276830792427	0.046199456	0.010056943	0.021484375	0.00604248046875
ANKAR_e16_del127to129	del127to129	CAAGCTATGTTTGACTTTACCATTTGTAAGATGGAAAAAAATATTACCTCACTGGCGTGGACTCTTACAGGTGTAGCCCATACAAGCAATCCTGTCAGTCAACAATTGGTTGTAGATGAAAATGCCCCAGTACTTATCCAACTACTAAGAAATCACCCTTCTCCTAACATTAAGGTATAAAGGTTTACATTGTTTTCTG	ANKAR	ANKAR_e16	ENSE00002258738	ANKAR_e16	ENSE00002258738	∆3nt	∆3nt	Exon	66.2718171980751	33.4478934133253	-32.8239237847498	25.8064516129032	16.9911504424779	15.4028436018957	0.0	-0.04973066	-0.09507653	-0.0834899917244911	-0.1471354663372039	-0.0032647569	-0.10933858	-0.130859375	-0.005767822265625
ANKAR_e16_del127to147	del127to147	CAAGCTATGTTTGACTTTACCATTTGTAAGATGGAAAAAAATATTACCTCACTGGCGTGGACTCTTACAGGTGTAGCCCATACAAGCAATCCTGTCAGTCAACAATTGGTTGTAGATGAAAATGCCCTAAGAAATCACCCTTCTCCTAACATTAAGGTATAAAGGTTTACATTGTTTTCTG	ANKAR	ANKAR_e16	ENSE00002258738	ANKAR_e16	ENSE00002258738	∆21nt	∆21nt	Exon	66.2718171980751	53.6904122875604	-12.5814049105147	47.5581395348837	32.2759714512292	41.1625148279953	0.0	-0.09134054	-0.20137897	-0.1386811286211013	-0.3927410989999771	-0.098269016	-0.44631836	-0.16015625	-0.001251220703125
ANKAR_e16_T127C	T127C	CAAGCTATGTTTGACTTTACCATTTGTAAGATGGAAAAAAATATTACCTCACTGGCGTGGACTCTTACAGGTGTAGCCCATACAAGCAATCCTGTCAGTCAACAATTGGTTGTAGATGAAAATGCCCTTCCAGTACTTATCCAACTACTAAGAAATCACCCTTCTCCTAACATTAAGGTATAAAGGTTTACATTGTTTTCTG	ANKAR	ANKAR_e16	ENSE00002258738	ANKAR_e16	ENSE00002258738	C	sub	Exon	66.2718171980751	62.5775607338684	-3.6942564642067	60.8391608391608	44.0087145969499	40.1929260450161	0.0	-0.0002439022	-0.009912044	-0.0095022022724151	-0.0182543098926544	0.0058082864	-0.0013116598	0.001953125	0.00299072265625
ANKAR_e16_del127to132	del127to132	CAAGCTATGTTTGACTTTACCATTTGTAAGATGGAAAAAAATATTACCTCACTGGCGTGGACTCTTACAGGTGTAGCCCATACAAGCAATCCTGTCAGTCAACAATTGGTTGTAGATGAAAATGCCGTACTTATCCAACTACTAAGAAATCACCCTTCTCCTAACATTAAGGTATAAAGGTTTACATTGTTTTCTG	ANKAR	ANKAR_e16	ENSE00002258738	ANKAR_e16	ENSE00002258738	∆6nt	∆6nt	Exon	66.2718171980751	80.4008884999736	14.1290713018985	77.1317829457364	69.2063492063492	63.1578947368421	0.0	-0.14245687	-0.04467389	0.0760130882263183	0.0543152019381523	0.065900564	0.005864054	0.0390625	0.00653076171875
ANKAR_e16_T127G	T127G	CAAGCTATGTTTGACTTTACCATTTGTAAGATGGAAAAAAATATTACCTCACTGGCGTGGACTCTTACAGGTGTAGCCCATACAAGCAATCCTGTCAGTCAACAATTGGTTGTAGATGAAAATGCCGTTCCAGTACTTATCCAACTACTAAGAAATCACCCTTCTCCTAACATTAAGGTATAAAGGTTTACATTGTTTTCTG	ANKAR	ANKAR_e16	ENSE00002258738	ANKAR_e16	ENSE00002258738	G	sub	Exon	66.2718171980751	89.6173151975005	23.3454979994254	85.5172413793104	84.2105263157895	79.4466403162055	0.0	0.12511674	0.07735899	0.2286850214004516	0.1964162588119506	0.17292324	0.021385014	0.091796875	0.0599365234375
ANKAR_e16_T128A	T128A	CAAGCTATGTTTGACTTTACCATTTGTAAGATGGAAAAAAATATTACCTCACTGGCGTGGACTCTTACAGGTGTAGCCCATACAAGCAATCCTGTCAGTCAACAATTGGTTGTAGATGAAAATGCCTATCCAGTACTTATCCAACTACTAAGAAATCACCCTTCTCCTAACATTAAGGTATAAAGGTTTACATTGTTTTCTG	ANKAR	ANKAR_e16	ENSE00002258738	ANKAR_e16	ENSE00002258738	A	sub	Exon	66.2718171980751	68.322174094367	2.05035689629191	56.6371681415929	48.7394957983193	54.6610169491525	0.0	0.016550124	-0.009045899	0.012943297624588	-0.0002287924289703	0.029587	0.010576934	-0.01171875	0.00390625
ANKAR_e16_del128to130	del128to130	CAAGCTATGTTTGACTTTACCATTTGTAAGATGGAAAAAAATATTACCTCACTGGCGTGGACTCTTACAGGTGTAGCCCATACAAGCAATCCTGTCAGTCAACAATTGGTTGTAGATGAAAATGCCTCAGTACTTATCCAACTACTAAGAAATCACCCTTCTCCTAACATTAAGGTATAAAGGTTTACATTGTTTTCTG	ANKAR	ANKAR_e16	ENSE00002258738	ANKAR_e16	ENSE00002258738	∆3nt	∆3nt	Exon	66.2718171980751	61.3166461293155	-4.9551710687596	48.9100817438692	41.2579957356077	45.1566951566952	0.0	-0.04977329	-0.103749186	-0.0593895763158798	-0.0850180387496948	0.019685932	-0.051806986	-0.099609375	-0.003173828125
ANKAR_e16_T128C	T128C	CAAGCTATGTTTGACTTTACCATTTGTAAGATGGAAAAAAATATTACCTCACTGGCGTGGACTCTTACAGGTGTAGCCCATACAAGCAATCCTGTCAGTCAACAATTGGTTGTAGATGAAAATGCCTCTCCAGTACTTATCCAACTACTAAGAAATCACCCTTCTCCTAACATTAAGGTATAAAGGTTTACATTGTTTTCTG	ANKAR	ANKAR_e16	ENSE00002258738	ANKAR_e16	ENSE00002258738	C	sub	Exon	66.2718171980751	82.4001663337035	16.1283491356284	86.6141732283465	67.4033149171271	73.1707317073171	0.0	0.06731656	0.0383918	0.0800707787275314	0.0861161798238754	0.083946735	0.007264614	0.04296875	0.0093994140625
ANKAR_e16_T128G	T128G	CAAGCTATGTTTGACTTTACCATTTGTAAGATGGAAAAAAATATTACCTCACTGGCGTGGACTCTTACAGGTGTAGCCCATACAAGCAATCCTGTCAGTCAACAATTGGTTGTAGATGAAAATGCCTGTCCAGTACTTATCCAACTACTAAGAAATCACCCTTCTCCTAACATTAAGGTATAAAGGTTTACATTGTTTTCTG	ANKAR	ANKAR_e16	ENSE00002258738	ANKAR_e16	ENSE00002258738	G	sub	Exon	66.2718171980751	87.0383726910614	20.7665554929863	100.0	95.2380952380952	50.0	0.0	0.035104856	0.022992134	0.03627809882164	0.0322482287883758	0.059327103	-0.004017651	0.021484375	0.00640869140625
ANKAR_e16_del128to148	del128to148	CAAGCTATGTTTGACTTTACCATTTGTAAGATGGAAAAAAATATTACCTCACTGGCGTGGACTCTTACAGGTGTAGCCCATACAAGCAATCCTGTCAGTCAACAATTGGTTGTAGATGAAAATGCCTTAAGAAATCACCCTTCTCCTAACATTAAGGTATAAAGGTTTACATTGTTTTCTG	ANKAR	ANKAR_e16	ENSE00002258738	ANKAR_e16	ENSE00002258738	∆21nt	∆21nt	Exon	66.2718171980751	60.8298206144853	-5.4419965835898	44.5396145610278	42.3861852433281	37.5510204081633	0.0	-0.07049166	-0.16777423	-0.1205356568098068	-0.3270412087440491	-0.09453877	-0.40856418	-0.123046875	0.000244140625
ANKAR_e16_T129A	T129A	CAAGCTATGTTTGACTTTACCATTTGTAAGATGGAAAAAAATATTACCTCACTGGCGTGGACTCTTACAGGTGTAGCCCATACAAGCAATCCTGTCAGTCAACAATTGGTTGTAGATGAAAATGCCTTACCAGTACTTATCCAACTACTAAGAAATCACCCTTCTCCTAACATTAAGGTATAAAGGTTTACATTGTTTTCTG	ANKAR	ANKAR_e16	ENSE00002258738	ANKAR_e16	ENSE00002258738	A	sub	Exon	66.2718171980751	71.2015846761503	4.9297674780752	48.8262910798122	59.621451104101	44.0	0.0	-0.028242067	-0.06194532	-0.0246300995349884	-0.0391140282154083	-0.0011738054	-0.01633218	-0.033203125	-0.00146484375
ANKAR_e16_del128to133	del128to133	CAAGCTATGTTTGACTTTACCATTTGTAAGATGGAAAAAAATATTACCTCACTGGCGTGGACTCTTACAGGTGTAGCCCATACAAGCAATCCTGTCAGTCAACAATTGGTTGTAGATGAAAATGCCTTACTTATCCAACTACTAAGAAATCACCCTTCTCCTAACATTAAGGTATAAAGGTTTACATTGTTTTCTG	ANKAR	ANKAR_e16	ENSE00002258738	ANKAR_e16	ENSE00002258738	∆6nt	∆6nt	Exon	66.2718171980751	43.207425081851	-23.0643921162241	25.3313696612666	24.4645799011532	24.0492170022371	0.0	-0.25039256	-0.28377065	-0.0951075181365013	-0.2793565392494201	-0.051952705	-0.06652209	-0.0625	-0.0068359375
ANKAR_e16_del129to131	del129to131	CAAGCTATGTTTGACTTTACCATTTGTAAGATGGAAAAAAATATTACCTCACTGGCGTGGACTCTTACAGGTGTAGCCCATACAAGCAATCCTGTCAGTCAACAATTGGTTGTAGATGAAAATGCCTTAGTACTTATCCAACTACTAAGAAATCACCCTTCTCCTAACATTAAGGTATAAAGGTTTACATTGTTTTCTG	ANKAR	ANKAR_e16	ENSE00002258738	ANKAR_e16	ENSE00002258738	∆3nt	∆3nt	Exon	66.2718171980751	6.78670755510897	-59.4851096429661	2.56880733944954	1.23239436619718	3.43406593406593	0.0	-0.1936995	-0.3362686	-0.1852212809026241	-0.4485227912664413	-0.076292716	-0.37173268	-0.3681640625	-0.0107269287109375
ANKAR_e16_del127to127	del127to127	CAAGCTATGTTTGACTTTACCATTTGTAAGATGGAAAAAAATATTACCTCACTGGCGTGGACTCTTACAGGTGTAGCCCATACAAGCAATCCTGTCAGTCAACAATTGGTTGTAGATGAAAATGCCTTCCAGTACTTATCCAACTACTAAGAAATCACCCTTCTCCTAACATTAAGGTATAAAGGTTTACATTGTTTTCTG	ANKAR	ANKAR_e16	ENSE00002258738	ANKAR_e16	ENSE00002258738	∆1nt	∆1nt	Exon	66.2718171980751	82.3070880695237	16.0352708714486	73.0	72.279792746114	66.6666666666667	0.0	-0.024546623	-0.192289	-0.0517643392086029	-0.3072153031826019	-0.051340863	-0.4314482	0.01953125	0.0146484375
ANKAR_e16_T129C	T129C	CAAGCTATGTTTGACTTTACCATTTGTAAGATGGAAAAAAATATTACCTCACTGGCGTGGACTCTTACAGGTGTAGCCCATACAAGCAATCCTGTCAGTCAACAATTGGTTGTAGATGAAAATGCCTTCCCAGTACTTATCCAACTACTAAGAAATCACCCTTCTCCTAACATTAAGGTATAAAGGTTTACATTGTTTTCTG	ANKAR	ANKAR_e16	ENSE00002258738	ANKAR_e16	ENSE00002258738	C	sub	Exon	66.2718171980751	51.9528419376741	-14.318975260401	38.6189258312021	33.3333333333333	28.7179487179487	0.0	-0.010130256	-0.022203356	-0.05265823751688	-0.0905692875385284	-0.0063734725	-0.0014692247	-0.0390625	-0.00128173828125
ANKAR_e16_T129G	T129G	CAAGCTATGTTTGACTTTACCATTTGTAAGATGGAAAAAAATATTACCTCACTGGCGTGGACTCTTACAGGTGTAGCCCATACAAGCAATCCTGTCAGTCAACAATTGGTTGTAGATGAAAATGCCTTGCCAGTACTTATCCAACTACTAAGAAATCACCCTTCTCCTAACATTAAGGTATAAAGGTTTACATTGTTTTCTG	ANKAR	ANKAR_e16	ENSE00002258738	ANKAR_e16	ENSE00002258738	G	sub	Exon	66.2718171980751	51.813215521567	-14.4586016765081	41.8859649122807	31.9895968790637	31.6363636363636	0.0	0.0054889023	0.010737956	0.0141602605581283	0.0315577089786529	0.025111653	0.001323998	0.005859375	0.0037841796875
ANKAR_e16_C130A	C130A	CAAGCTATGTTTGACTTTACCATTTGTAAGATGGAAAAAAATATTACCTCACTGGCGTGGACTCTTACAGGTGTAGCCCATACAAGCAATCCTGTCAGTCAACAATTGGTTGTAGATGAAAATGCCTTTACAGTACTTATCCAACTACTAAGAAATCACCCTTCTCCTAACATTAAGGTATAAAGGTTTACATTGTTTTCTG	ANKAR	ANKAR_e16	ENSE00002258738	ANKAR_e16	ENSE00002258738	A	sub	Exon	66.2718171980751	28.0272759573245	-38.2445412407506	15.4605263157895	14.0035906642729	11.0824742268041	0.0	-0.09349951	-0.12398121	-0.1165949255228042	-0.2160700559616089	-0.060033716	-0.06265232	-0.109375	-0.00848388671875
ANKAR_e16_del130to150	del130to150	CAAGCTATGTTTGACTTTACCATTTGTAAGATGGAAAAAAATATTACCTCACTGGCGTGGACTCTTACAGGTGTAGCCCATACAAGCAATCCTGTCAGTCAACAATTGGTTGTAGATGAAAATGCCTTTAGAAATCACCCTTCTCCTAACATTAAGGTATAAAGGTTTACATTGTTTTCTG	ANKAR	ANKAR_e16	ENSE00002258738	ANKAR_e16	ENSE00002258738	∆21nt	∆21nt	Exon	66.2718171980751	19.6143380233741	-46.657479174701	9.66420966420966	8.01299404439632	9.22970159611381	0.0	-0.21416545	-0.40320665	-0.1999454088509082	-0.5861652120947838	-0.119909935	-0.64577776	-0.2626953125	-0.007049560546875
ANKAR_e16_C131A	C131A	CAAGCTATGTTTGACTTTACCATTTGTAAGATGGAAAAAAATATTACCTCACTGGCGTGGACTCTTACAGGTGTAGCCCATACAAGCAATCCTGTCAGTCAACAATTGGTTGTAGATGAAAATGCCTTTCAAGTACTTATCCAACTACTAAGAAATCACCCTTCTCCTAACATTAAGGTATAAAGGTTTACATTGTTTTCTG	ANKAR	ANKAR_e16	ENSE00002258738	ANKAR_e16	ENSE00002258738	A	sub	Exon	66.2718171980751	69.2191424622514	2.9473252641763	54.6322827125119	52.2912743251726	48.6086956521739	0.0	-0.0040300786	-0.003379941	-0.022810336202383	-0.0412162765860557	0.0012050495	-0.00093075633	-0.017578125	-0.0029296875
ANKAR_e16_del130to130	del130to130	CAAGCTATGTTTGACTTTACCATTTGTAAGATGGAAAAAAATATTACCTCACTGGCGTGGACTCTTACAGGTGTAGCCCATACAAGCAATCCTGTCAGTCAACAATTGGTTGTAGATGAAAATGCCTTTCAGTACTTATCCAACTACTAAGAAATCACCCTTCTCCTAACATTAAGGTATAAAGGTTTACATTGTTTTCTG	ANKAR	ANKAR_e16	ENSE00002258738	ANKAR_e16	ENSE00002258738	∆1nt	∆1nt	Exon	66.2718171980751	22.2029044992102	-44.0689126988649	18.0216802168022	8.20471161657189	13.0102040816327	0.0	-0.17929141	-0.51075155	-0.1700917556881904	-0.5873270183801651	-0.11056626	-0.72948074	-0.095703125	-0.00396728515625
ANKAR_e16_del132to152	del132to152	CAAGCTATGTTTGACTTTACCATTTGTAAGATGGAAAAAAATATTACCTCACTGGCGTGGACTCTTACAGGTGTAGCCCATACAAGCAATCCTGTCAGTCAACAATTGGTTGTAGATGAAAATGCCTTTCCAAATCACCCTTCTCCTAACATTAAGGTATAAAGGTTTACATTGTTTTCTG	ANKAR	ANKAR_e16	ENSE00002258738	ANKAR_e16	ENSE00002258738	∆21nt	∆21nt	Exon	66.2718171980751	21.0832538006027	-45.1885633974724	18.1568088033012	8.40816326530612	10.0098135426889	0.0	-0.15116313	-0.31985256	-0.1607636325061321	-0.4514784663915634	-0.11583674	-0.5721415	-0.1484375	-0.00518798828125
ANKAR_e16_G133A	G133A	CAAGCTATGTTTGACTTTACCATTTGTAAGATGGAAAAAAATATTACCTCACTGGCGTGGACTCTTACAGGTGTAGCCCATACAAGCAATCCTGTCAGTCAACAATTGGTTGTAGATGAAAATGCCTTTCCAATACTTATCCAACTACTAAGAAATCACCCTTCTCCTAACATTAAGGTATAAAGGTTTACATTGTTTTCTG	ANKAR	ANKAR_e16	ENSE00002258738	ANKAR_e16	ENSE00002258738	A	sub	Exon	66.2718171980751	22.780025659698	-43.4917915383771	10.9053497942387	8.74524714828897	12.8352490421456	0.0	-0.098107696	-0.17751044	-0.1266785115003585	-0.2829984128475189	-0.0741474	-0.15452933	-0.12109375	-0.0102691650390625
ANKAR_e16_del133to138	del133to138	CAAGCTATGTTTGACTTTACCATTTGTAAGATGGAAAAAAATATTACCTCACTGGCGTGGACTCTTACAGGTGTAGCCCATACAAGCAATCCTGTCAGTCAACAATTGGTTGTAGATGAAAATGCCTTTCCAATCCAACTACTAAGAAATCACCCTTCTCCTAACATTAAGGTATAAAGGTTTACATTGTTTTCTG	ANKAR	ANKAR_e16	ENSE00002258738	ANKAR_e16	ENSE00002258738	∆6nt	∆6nt	Exon	66.2718171980751	65.9686959986803	-0.303121199394796	60.5263157894737	44.5506692160612	55.8641975308642	0.0	-0.17534699	-0.13366908	0.0066998302936553	-0.0829189196228981	-0.018992975	-0.048329443	0.0078125	-0.004486083984375
ANKAR_e16_G133C	G133C	CAAGCTATGTTTGACTTTACCATTTGTAAGATGGAAAAAAATATTACCTCACTGGCGTGGACTCTTACAGGTGTAGCCCATACAAGCAATCCTGTCAGTCAACAATTGGTTGTAGATGAAAATGCCTTTCCACTACTTATCCAACTACTAAGAAATCACCCTTCTCCTAACATTAAGGTATAAAGGTTTACATTGTTTTCTG	ANKAR	ANKAR_e16	ENSE00002258738	ANKAR_e16	ENSE00002258738	C	sub	Exon	66.2718171980751	53.9527332157143	-12.3190839823608	43.3920704845815	34.7985347985348	31.4785373608903	0.0	-0.006565839	-0.02311641	-0.0308068059384822	-0.0519443452358245	-0.0132436305	-0.007967919	-0.029296875	-0.005859375
ANKAR_e16_del132to134	del132to134	CAAGCTATGTTTGACTTTACCATTTGTAAGATGGAAAAAAATATTACCTCACTGGCGTGGACTCTTACAGGTGTAGCCCATACAAGCAATCCTGTCAGTCAACAATTGGTTGTAGATGAAAATGCCTTTCCACTTATCCAACTACTAAGAAATCACCCTTCTCCTAACATTAAGGTATAAAGGTTTACATTGTTTTCTG	ANKAR	ANKAR_e16	ENSE00002258738	ANKAR_e16	ENSE00002258738	∆3nt	∆3nt	Exon	66.2718171980751	59.9104474162373	-6.3613697818378	50.814332247557	40.7063197026022	38.8732394366197	0.0	-0.0541939	-0.086526126	-0.0662882179021835	-0.1280805170536041	-0.02889516	-0.14089876	-0.076171875	-0.0068359375
ANKAR_e16_T134A	T134A	CAAGCTATGTTTGACTTTACCATTTGTAAGATGGAAAAAAATATTACCTCACTGGCGTGGACTCTTACAGGTGTAGCCCATACAAGCAATCCTGTCAGTCAACAATTGGTTGTAGATGAAAATGCCTTTCCAGAACTTATCCAACTACTAAGAAATCACCCTTCTCCTAACATTAAGGTATAAAGGTTTACATTGTTTTCTG	ANKAR	ANKAR_e16	ENSE00002258738	ANKAR_e16	ENSE00002258738	A	sub	Exon	66.2718171980751	73.7151860306113	7.4433688325362	69.9186991869919	53.7142857142857	63.963963963964	0.0	0.11761317	0.072885334	0.1478941738605499	0.1235156506299972	0.093322076	0.009887248	0.0625	0.0213623046875
ANKAR_e16_del134to134	del134to134	CAAGCTATGTTTGACTTTACCATTTGTAAGATGGAAAAAAATATTACCTCACTGGCGTGGACTCTTACAGGTGTAGCCCATACAAGCAATCCTGTCAGTCAACAATTGGTTGTAGATGAAAATGCCTTTCCAGACTTATCCAACTACTAAGAAATCACCCTTCTCCTAACATTAAGGTATAAAGGTTTACATTGTTTTCTG	ANKAR	ANKAR_e16	ENSE00002258738	ANKAR_e16	ENSE00002258738	∆1nt	∆1nt	Exon	66.2718171980751	79.6101789485386	13.3383617504635	75.462962962963	65.0	69.3670886075949	0.0	-0.028931618	-0.20213386	-0.0565350353717803	-0.334921270608902	-0.07466793	-0.47209054	0.04296875	0.018310546875
ANKAR_e16_del134to154	del134to154	CAAGCTATGTTTGACTTTACCATTTGTAAGATGGAAAAAAATATTACCTCACTGGCGTGGACTCTTACAGGTGTAGCCCATACAAGCAATCCTGTCAGTCAACAATTGGTTGTAGATGAAAATGCCTTTCCAGATCACCCTTCTCCTAACATTAAGGTATAAAGGTTTACATTGTTTTCTG	ANKAR	ANKAR_e16	ENSE00002258738	ANKAR_e16	ENSE00002258738	∆21nt	∆21nt	Exon	66.2718171980751	80.8196410460689	14.5478238479938	76.6990291262136	67.0658682634731	72.3735408560311	0.0	0.009910092	-0.058709502	-0.0047841034829616	0.000269591808319	-0.087096974	-0.1308235	0.02734375	0.0341796875
ANKAR_e16_T134C	T134C	CAAGCTATGTTTGACTTTACCATTTGTAAGATGGAAAAAAATATTACCTCACTGGCGTGGACTCTTACAGGTGTAGCCCATACAAGCAATCCTGTCAGTCAACAATTGGTTGTAGATGAAAATGCCTTTCCAGCACTTATCCAACTACTAAGAAATCACCCTTCTCCTAACATTAAGGTATAAAGGTTTACATTGTTTTCTG	ANKAR	ANKAR_e16	ENSE00002258738	ANKAR_e16	ENSE00002258738	C	sub	Exon	66.2718171980751	87.7497846029534	21.4779674048783	70.6422018348624	85.8974358974359	77.6315789473684	0.0	0.06863028	0.04483393	0.0959801375865936	0.0777589976787567	0.056213863	0.013477832	0.0390625	0.00628662109375
ANKAR_e16_T134G	T134G	CAAGCTATGTTTGACTTTACCATTTGTAAGATGGAAAAAAATATTACCTCACTGGCGTGGACTCTTACAGGTGTAGCCCATACAAGCAATCCTGTCAGTCAACAATTGGTTGTAGATGAAAATGCCTTTCCAGGACTTATCCAACTACTAAGAAATCACCCTTCTCCTAACATTAAGGTATAAAGGTTTACATTGTTTTCTG	ANKAR	ANKAR_e16	ENSE00002258738	ANKAR_e16	ENSE00002258738	G	sub	Exon	66.2718171980751	88.9352431394414	22.6634259413663	85.4961832061069	80.2547770700637	83.2	0.0	0.12700865	0.06973612	0.1810324639081955	0.1565024703741073	0.14247882	0.0104598105	0.068359375	0.02001953125
ANKAR_e16_del136to138	del136to138	CAAGCTATGTTTGACTTTACCATTTGTAAGATGGAAAAAAATATTACCTCACTGGCGTGGACTCTTACAGGTGTAGCCCATACAAGCAATCCTGTCAGTCAACAATTGGTTGTAGATGAAAATGCCTTTCCAGTAATCCAACTACTAAGAAATCACCCTTCTCCTAACATTAAGGTATAAAGGTTTACATTGTTTTCTG	ANKAR	ANKAR_e16	ENSE00002258738	ANKAR_e16	ENSE00002258738	∆3nt	∆3nt	Exon	66.2718171980751	76.4456003507256	10.1737831526505	60.7734806629834	59.7402597402597	67.9180887372014	0.0	0.024337053	0.01167205	0.0247005932033061	0.0397821813821792	-0.0032111555	-0.052157134	0.00390625	0.0023193359375
ANKAR_e16_C136A	C136A	CAAGCTATGTTTGACTTTACCATTTGTAAGATGGAAAAAAATATTACCTCACTGGCGTGGACTCTTACAGGTGTAGCCCATACAAGCAATCCTGTCAGTCAACAATTGGTTGTAGATGAAAATGCCTTTCCAGTAATTATCCAACTACTAAGAAATCACCCTTCTCCTAACATTAAGGTATAAAGGTTTACATTGTTTTCTG	ANKAR	ANKAR_e16	ENSE00002258738	ANKAR_e16	ENSE00002258738	A	sub	Exon	66.2718171980751	45.5315919282669	-20.7402252698082	42.0814479638009	26.0744985673352	25.5360623781676	0.0	-0.014678881	-0.006205052	-0.0501362606883049	-0.0532762706279754	-0.05707834	-0.046429545	-0.044921875	-0.00457763671875
ANKAR_e16_del136to141	del136to141	CAAGCTATGTTTGACTTTACCATTTGTAAGATGGAAAAAAATATTACCTCACTGGCGTGGACTCTTACAGGTGTAGCCCATACAAGCAATCCTGTCAGTCAACAATTGGTTGTAGATGAAAATGCCTTTCCAGTACAACTACTAAGAAATCACCCTTCTCCTAACATTAAGGTATAAAGGTTTACATTGTTTTCTG	ANKAR	ANKAR_e16	ENSE00002258738	ANKAR_e16	ENSE00002258738	∆6nt	∆6nt	Exon	66.2718171980751	82.5851668353688	16.3133496372937	79.7142857142857	72.0887245841035	67.1469740634006	0.0	-0.036996678	0.016897112	0.0908785611391067	0.0790875852108001	0.0831034	0.009349227	0.04296875	0.0079345703125
ANKAR_e16_del136to156	del136to156	CAAGCTATGTTTGACTTTACCATTTGTAAGATGGAAAAAAATATTACCTCACTGGCGTGGACTCTTACAGGTGTAGCCCATACAAGCAATCCTGTCAGTCAACAATTGGTTGTAGATGAAAATGCCTTTCCAGTACACCCTTCTCCTAACATTAAGGTATAAAGGTTTACATTGTTTTCTG	ANKAR	ANKAR_e16	ENSE00002258738	ANKAR_e16	ENSE00002258738	∆21nt	∆21nt	Exon	66.2718171980751	62.4316822879078	-3.8401349101673	52.2361359570662	43.3208489388265	43.0176565008026	0.0	-0.09578292	-0.1986919	-0.1133023202419281	-0.3115235865116119	-0.11101793	-0.4374663	-0.0390625	0.00653076171875
ANKAR_e16_T137A	T137A	CAAGCTATGTTTGACTTTACCATTTGTAAGATGGAAAAAAATATTACCTCACTGGCGTGGACTCTTACAGGTGTAGCCCATACAAGCAATCCTGTCAGTCAACAATTGGTTGTAGATGAAAATGCCTTTCCAGTACATATCCAACTACTAAGAAATCACCCTTCTCCTAACATTAAGGTATAAAGGTTTACATTGTTTTCTG	ANKAR	ANKAR_e16	ENSE00002258738	ANKAR_e16	ENSE00002258738	A	sub	Exon	66.2718171980751	74.0355297066563	7.7637125085812	54.3859649122807	59.3103448275862	57.8571428571429	0.0	0.018560678	0.0038489103	0.0045328736305236	0.0092671737074851	0.016280204	0.008307993	-0.001953125	-0.003753662109375
ANKAR_e16_T137C	T137C	CAAGCTATGTTTGACTTTACCATTTGTAAGATGGAAAAAAATATTACCTCACTGGCGTGGACTCTTACAGGTGTAGCCCATACAAGCAATCCTGTCAGTCAACAATTGGTTGTAGATGAAAATGCCTTTCCAGTACCTATCCAACTACTAAGAAATCACCCTTCTCCTAACATTAAGGTATAAAGGTTTACATTGTTTTCTG	ANKAR	ANKAR_e16	ENSE00002258738	ANKAR_e16	ENSE00002258738	C	sub	Exon	66.2718171980751	76.3870738737234	10.1152566756483	62.5	71.0344827586207	49.2857142857143	0.0	0.048646837	0.035296947	0.0666716247797012	0.0797463655471801	0.035506174	0.0055748224	0.0234375	0.00689697265625
ANKAR_e16_T137G	T137G	CAAGCTATGTTTGACTTTACCATTTGTAAGATGGAAAAAAATATTACCTCACTGGCGTGGACTCTTACAGGTGTAGCCCATACAAGCAATCCTGTCAGTCAACAATTGGTTGTAGATGAAAATGCCTTTCCAGTACGTATCCAACTACTAAGAAATCACCCTTCTCCTAACATTAAGGTATAAAGGTTTACATTGTTTTCTG	ANKAR	ANKAR_e16	ENSE00002258738	ANKAR_e16	ENSE00002258738	G	sub	Exon	66.2718171980751	66.0597710773342	-0.212046120740905	53.3613445378151	46.1748633879781	51.3636363636364	0.0	0.04167655	-0.038609415	-0.063707984983921	-0.039735347032547	0.02572335	-0.0024318695	-0.015625	-0.0030517578125
ANKAR_e16_T138A	T138A	CAAGCTATGTTTGACTTTACCATTTGTAAGATGGAAAAAAATATTACCTCACTGGCGTGGACTCTTACAGGTGTAGCCCATACAAGCAATCCTGTCAGTCAACAATTGGTTGTAGATGAAAATGCCTTTCCAGTACTAATCCAACTACTAAGAAATCACCCTTCTCCTAACATTAAGGTATAAAGGTTTACATTGTTTTCTG	ANKAR	ANKAR_e16	ENSE00002258738	ANKAR_e16	ENSE00002258738	A	sub	Exon	66.2718171980751	36.3612620972506	-29.9105551008245	26.2626262626263	19.8473282442748	14.6788990825688	0.0	-0.0074664056	0.004497975	0.003668162971735	-0.0132378786802291	0.0044125803	-0.006242752	0.0	-0.00201416015625
ANKAR_e16_del138to143	del138to143	CAAGCTATGTTTGACTTTACCATTTGTAAGATGGAAAAAAATATTACCTCACTGGCGTGGACTCTTACAGGTGTAGCCCATACAAGCAATCCTGTCAGTCAACAATTGGTTGTAGATGAAAATGCCTTTCCAGTACTACTACTAAGAAATCACCCTTCTCCTAACATTAAGGTATAAAGGTTTACATTGTTTTCTG	ANKAR	ANKAR_e16	ENSE00002258738	ANKAR_e16	ENSE00002258738	∆6nt	∆6nt	Exon	66.2718171980751	77.8293467179394	11.5575295198643	68.7400318979266	62.974358974359	66.8350168350168	0.0	-0.10613006	-0.033017814	0.0369399636983871	0.0096032470464706	0.04217288	0.0059613585	-0.00390625	0.000823974609375
ANKAR_e16_del137to137	del137to137	CAAGCTATGTTTGACTTTACCATTTGTAAGATGGAAAAAAATATTACCTCACTGGCGTGGACTCTTACAGGTGTAGCCCATACAAGCAATCCTGTCAGTCAACAATTGGTTGTAGATGAAAATGCCTTTCCAGTACTATCCAACTACTAAGAAATCACCCTTCTCCTAACATTAAGGTATAAAGGTTTACATTGTTTTCTG	ANKAR	ANKAR_e16	ENSE00002258738	ANKAR_e16	ENSE00002258738	∆1nt	∆1nt	Exon	66.2718171980751	73.7239245529353	7.45210735486021	55.7046979865772	59.0785907859079	55.3903345724907	0.0	-0.046717122	-0.2724542	-0.0901642218232154	-0.3802792876958847	-0.07595512	-0.5051975	-0.009765625	0.001953125
ANKAR_e16_T138C	T138C	CAAGCTATGTTTGACTTTACCATTTGTAAGATGGAAAAAAATATTACCTCACTGGCGTGGACTCTTACAGGTGTAGCCCATACAAGCAATCCTGTCAGTCAACAATTGGTTGTAGATGAAAATGCCTTTCCAGTACTCATCCAACTACTAAGAAATCACCCTTCTCCTAACATTAAGGTATAAAGGTTTACATTGTTTTCTG	ANKAR	ANKAR_e16	ENSE00002258738	ANKAR_e16	ENSE00002258738	C	sub	Exon	66.2718171980751	82.5019769523655	16.2301597542904	79.4117647058824	68.7296416938111	74.1573033707865	0.0	0.11802733	0.07452083	0.1207813173532486	0.1096119582653045	0.08689777	0.0043414235	0.0703125	0.0177001953125
ANKAR_e16_del137to139	del137to139	CAAGCTATGTTTGACTTTACCATTTGTAAGATGGAAAAAAATATTACCTCACTGGCGTGGACTCTTACAGGTGTAGCCCATACAAGCAATCCTGTCAGTCAACAATTGGTTGTAGATGAAAATGCCTTTCCAGTACTCCAACTACTAAGAAATCACCCTTCTCCTAACATTAAGGTATAAAGGTTTACATTGTTTTCTG	ANKAR	ANKAR_e16	ENSE00002258738	ANKAR_e16	ENSE00002258738	∆3nt	∆3nt	Exon	66.2718171980751	85.7486756313694	19.4768584332943	79.445727482679	78.0882352941177	70.985401459854	0.0	0.09993261	0.036753684	0.0624391734600067	0.1326480358839035	0.06593487	-0.013993204	0.044921875	0.0196533203125
ANKAR_e16_del138to158	del138to158	CAAGCTATGTTTGACTTTACCATTTGTAAGATGGAAAAAAATATTACCTCACTGGCGTGGACTCTTACAGGTGTAGCCCATACAAGCAATCCTGTCAGTCAACAATTGGTTGTAGATGAAAATGCCTTTCCAGTACTCCCTTCTCCTAACATTAAGGTATAAAGGTTTACATTGTTTTCTG	ANKAR	ANKAR_e16	ENSE00002258738	ANKAR_e16	ENSE00002258738	∆21nt	∆21nt	Exon	66.2718171980751	47.4005985151373	-18.8712186829378	36.5890308039068	27.899394503959	28.3007334963325	0.0	-0.14849329	-0.29302314	-0.1590792015194893	-0.426338255405426	-0.122628786	-0.6115595	-0.109375	-0.000701904296875
ANKAR_e16_T138G	T138G	CAAGCTATGTTTGACTTTACCATTTGTAAGATGGAAAAAAATATTACCTCACTGGCGTGGACTCTTACAGGTGTAGCCCATACAAGCAATCCTGTCAGTCAACAATTGGTTGTAGATGAAAATGCCTTTCCAGTACTGATCCAACTACTAAGAAATCACCCTTCTCCTAACATTAAGGTATAAAGGTTTACATTGTTTTCTG	ANKAR	ANKAR_e16	ENSE00002258738	ANKAR_e16	ENSE00002258738	G	sub	Exon	66.2718171980751	81.1378336641207	14.8660164660456	80.9885931558936	65.4654654654655	75.0	0.0	0.12460986	0.0755761	0.1798755079507827	0.1414692252874374	0.1254245	0.005447477	0.07421875	0.021240234375
ANKAR_e16_del140to142	del140to142	CAAGCTATGTTTGACTTTACCATTTGTAAGATGGAAAAAAATATTACCTCACTGGCGTGGACTCTTACAGGTGTAGCCCATACAAGCAATCCTGTCAGTCAACAATTGGTTGTAGATGAAAATGCCTTTCCAGTACTTAAACTACTAAGAAATCACCCTTCTCCTAACATTAAGGTATAAAGGTTTACATTGTTTTCTG	ANKAR	ANKAR_e16	ENSE00002258738	ANKAR_e16	ENSE00002258738	∆3nt	∆3nt	Exon	66.2718171980751	50.2127899630327	-16.0590272350424	42.5641025641026	24.6666666666667	41.7142857142857	0.0	-0.12209089	-0.13398018	-0.1347698271274566	-0.1990065574645996	-0.05553824	-0.24829216	-0.17578125	-0.009246826171875
ANKAR_e16_T140A	T140A	CAAGCTATGTTTGACTTTACCATTTGTAAGATGGAAAAAAATATTACCTCACTGGCGTGGACTCTTACAGGTGTAGCCCATACAAGCAATCCTGTCAGTCAACAATTGGTTGTAGATGAAAATGCCTTTCCAGTACTTAACCAACTACTAAGAAATCACCCTTCTCCTAACATTAAGGTATAAAGGTTTACATTGTTTTCTG	ANKAR	ANKAR_e16	ENSE00002258738	ANKAR_e16	ENSE00002258738	A	sub	Exon	66.2718171980751	57.2561794251515	-9.0156377729236	58.4507042253521	35.0348027842227	41.5625	0.0	-0.00076186657	0.01949206	0.0007660798728466	-0.0092286989092826	-0.014194962	-0.01012814	-0.068359375	-0.00543212890625
ANKAR_e16_del140to140	del140to140	CAAGCTATGTTTGACTTTACCATTTGTAAGATGGAAAAAAATATTACCTCACTGGCGTGGACTCTTACAGGTGTAGCCCATACAAGCAATCCTGTCAGTCAACAATTGGTTGTAGATGAAAATGCCTTTCCAGTACTTACCAACTACTAAGAAATCACCCTTCTCCTAACATTAAGGTATAAAGGTTTACATTGTTTTCTG	ANKAR	ANKAR_e16	ENSE00002258738	ANKAR_e16	ENSE00002258738	∆1nt	∆1nt	Exon	66.2718171980751	70.1528515167044	3.8810343186293	66.1764705882353	50.7142857142857	56.1855670103093	0.0	-0.08533001	-0.32996273	-0.0923161879181861	-0.3990731537342071	-0.073512234	-0.49394697	-0.015625	0.002685546875
ANKAR_e16_T140C	T140C	CAAGCTATGTTTGACTTTACCATTTGTAAGATGGAAAAAAATATTACCTCACTGGCGTGGACTCTTACAGGTGTAGCCCATACAAGCAATCCTGTCAGTCAACAATTGGTTGTAGATGAAAATGCCTTTCCAGTACTTACCCAACTACTAAGAAATCACCCTTCTCCTAACATTAAGGTATAAAGGTTTACATTGTTTTCTG	ANKAR	ANKAR_e16	ENSE00002258738	ANKAR_e16	ENSE00002258738	C	sub	Exon	66.2718171980751	61.3123666201925	-4.9594505778826	44.0816326530612	41.219512195122	44.2567567567568	0.0	-0.030267209	-0.046969593	-0.0322580114006996	-0.0660834312438964	-0.027977187	-0.00965032	-0.029296875	-0.001861572265625
ANKAR_e16_del140to160	del140to160	CAAGCTATGTTTGACTTTACCATTTGTAAGATGGAAAAAAATATTACCTCACTGGCGTGGACTCTTACAGGTGTAGCCCATACAAGCAATCCTGTCAGTCAACAATTGGTTGTAGATGAAAATGCCTTTCCAGTACTTACTTCTCCTAACATTAAGGTATAAAGGTTTACATTGTTTTCTG	ANKAR	ANKAR_e16	ENSE00002258738	ANKAR_e16	ENSE00002258738	∆21nt	∆21nt	Exon	66.2718171980751	41.3955873042124	-24.8762298938627	29.4478527607362	23.2631107126849	20.354563361786	0.0	-0.2315971	-0.39205617	-0.1712040789425373	-0.4575336128473282	-0.1228266	-0.6072992	-0.109375	-0.001708984375
ANKAR_e16_T140G	T140G	CAAGCTATGTTTGACTTTACCATTTGTAAGATGGAAAAAAATATTACCTCACTGGCGTGGACTCTTACAGGTGTAGCCCATACAAGCAATCCTGTCAGTCAACAATTGGTTGTAGATGAAAATGCCTTTCCAGTACTTAGCCAACTACTAAGAAATCACCCTTCTCCTAACATTAAGGTATAAAGGTTTACATTGTTTTCTG	ANKAR	ANKAR_e16	ENSE00002258738	ANKAR_e16	ENSE00002258738	G	sub	Exon	66.2718171980751	58.174193716541	-8.0976234815341	45.0081833060557	38.4526558891455	38.8467374810319	0.0	-0.041798025	-0.054857314	-0.0565709844231605	-0.0804787278175354	-0.0026153065	-0.0026948452	-0.125	-0.005889892578125
ANKAR_e16_C141A	C141A	CAAGCTATGTTTGACTTTACCATTTGTAAGATGGAAAAAAATATTACCTCACTGGCGTGGACTCTTACAGGTGTAGCCCATACAAGCAATCCTGTCAGTCAACAATTGGTTGTAGATGAAAATGCCTTTCCAGTACTTATACAACTACTAAGAAATCACCCTTCTCCTAACATTAAGGTATAAAGGTTTACATTGTTTTCTG	ANKAR	ANKAR_e16	ENSE00002258738	ANKAR_e16	ENSE00002258738	A	sub	Exon	66.2718171980751	58.8836164314554	-7.3882007666197	52.6119402985075	37.3819163292848	45.0354609929078	0.0	-0.028962314	-0.0151536465	-0.03696259111166	-0.0398071929812431	-0.018195003	-0.010356367	-0.048828125	-0.0052490234375
ANKAR_e16_del140to145	del140to145	CAAGCTATGTTTGACTTTACCATTTGTAAGATGGAAAAAAATATTACCTCACTGGCGTGGACTCTTACAGGTGTAGCCCATACAAGCAATCCTGTCAGTCAACAATTGGTTGTAGATGAAAATGCCTTTCCAGTACTTATACTAAGAAATCACCCTTCTCCTAACATTAAGGTATAAAGGTTTACATTGTTTTCTG	ANKAR	ANKAR_e16	ENSE00002258738	ANKAR_e16	ENSE00002258738	∆6nt	∆6nt	Exon	66.2718171980751	31.6538325605662	-34.6179846375089	15.5339805825243	15.929203539823	14.9584487534626	0.0	-0.3206638	-0.43037218	-0.1872877888381481	-0.5429450869560242	-0.09780934	-0.2376315	-0.203125	-0.010772705078125
ANKAR_e16_del141to143	del141to143	CAAGCTATGTTTGACTTTACCATTTGTAAGATGGAAAAAAATATTACCTCACTGGCGTGGACTCTTACAGGTGTAGCCCATACAAGCAATCCTGTCAGTCAACAATTGGTTGTAGATGAAAATGCCTTTCCAGTACTTATACTACTAAGAAATCACCCTTCTCCTAACATTAAGGTATAAAGGTTTACATTGTTTTCTG	ANKAR	ANKAR_e16	ENSE00002258738	ANKAR_e16	ENSE00002258738	∆3nt	∆3nt	Exon	66.2718171980751	36.823827792474	-29.4479894056011	28.8636363636364	19.2648922686946	18.4701492537313	0.0	-0.14976454	-0.20814526	-0.1612577326595783	-0.3047981858253479	-0.06711538	-0.31289554	-0.181640625	-0.0089111328125
ANKAR_e16_C142A	C142A	CAAGCTATGTTTGACTTTACCATTTGTAAGATGGAAAAAAATATTACCTCACTGGCGTGGACTCTTACAGGTGTAGCCCATACAAGCAATCCTGTCAGTCAACAATTGGTTGTAGATGAAAATGCCTTTCCAGTACTTATCAAACTACTAAGAAATCACCCTTCTCCTAACATTAAGGTATAAAGGTTTACATTGTTTTCTG	ANKAR	ANKAR_e16	ENSE00002258738	ANKAR_e16	ENSE00002258738	A	sub	Exon	66.2718171980751	55.4614085421945	-10.8104086558806	47.5285171102662	35.5345911949686	34.453781512605	0.0	-0.050456256	-0.029445231	-0.0770396962761879	-0.1057712137699127	-0.03686456	-0.018394351	-0.0546875	-0.0040283203125
ANKAR_e16_del141to141	del141to141	CAAGCTATGTTTGACTTTACCATTTGTAAGATGGAAAAAAATATTACCTCACTGGCGTGGACTCTTACAGGTGTAGCCCATACAAGCAATCCTGTCAGTCAACAATTGGTTGTAGATGAAAATGCCTTTCCAGTACTTATCAACTACTAAGAAATCACCCTTCTCCTAACATTAAGGTATAAAGGTTTACATTGTTTTCTG	ANKAR	ANKAR_e16	ENSE00002258738	ANKAR_e16	ENSE00002258738	∆1nt	∆1nt	Exon	66.2718171980751	69.9863659859345	3.7145487878594	70.1834862385321	52.2911051212938	51.6014234875445	0.0	-0.06570098	-0.24184364	-0.0844397395849227	-0.3675694316625595	-0.06154351	-0.40320477	-0.015625	0.00225830078125
ANKAR_e16_del144to149	del144to149	CAAGCTATGTTTGACTTTACCATTTGTAAGATGGAAAAAAATATTACCTCACTGGCGTGGACTCTTACAGGTGTAGCCCATACAAGCAATCCTGTCAGTCAACAATTGGTTGTAGATGAAAATGCCTTTCCAGTACTTATCCAAAGAAATCACCCTTCTCCTAACATTAAGGTATAAAGGTTTACATTGTTTTCTG	ANKAR	ANKAR_e16	ENSE00002258738	ANKAR_e16	ENSE00002258738	∆6nt	∆6nt	Exon	66.2718171980751	66.7580369453754	0.486219747300298	63.3663366336634	47.5285171102662	50.0	0.0	-0.18241593	-0.2041699	-0.0600489228963851	-0.1482086777687072	0.0016462207	-0.030096352	0.00390625	0.00341796875
ANKAR_e16_C145A	C145A	CAAGCTATGTTTGACTTTACCATTTGTAAGATGGAAAAAAATATTACCTCACTGGCGTGGACTCTTACAGGTGTAGCCCATACAAGCAATCCTGTCAGTCAACAATTGGTTGTAGATGAAAATGCCTTTCCAGTACTTATCCAAATACTAAGAAATCACCCTTCTCCTAACATTAAGGTATAAAGGTTTACATTGTTTTCTG	ANKAR	ANKAR_e16	ENSE00002258738	ANKAR_e16	ENSE00002258738	A	sub	Exon	66.2718171980751	19.5305553856611	-46.741261812414	9.5856524427953	8.76997398736529	6.60419455600179	0.0	-0.2029464	-0.3707611	-0.1914194710552692	-0.4848614633083343	-0.09381641	-0.2524541	-0.1953125	-0.0103302001953125
ANKAR_e16_T146A	T146A	CAAGCTATGTTTGACTTTACCATTTGTAAGATGGAAAAAAATATTACCTCACTGGCGTGGACTCTTACAGGTGTAGCCCATACAAGCAATCCTGTCAGTCAACAATTGGTTGTAGATGAAAATGCCTTTCCAGTACTTATCCAACAACTAAGAAATCACCCTTCTCCTAACATTAAGGTATAAAGGTTTACATTGTTTTCTG	ANKAR	ANKAR_e16	ENSE00002258738	ANKAR_e16	ENSE00002258738	A	sub	Exon	66.2718171980751	73.2228534603932	6.9510362623181	72.2222222222222	57.4931880108992	54.5722713864307	0.0	0.049414426	0.028466672	0.0543674826622009	0.0557658523321151	0.057412446	0.0025993586	0.033203125	0.0047607421875
ANKAR_e16_del146to146	del146to146	CAAGCTATGTTTGACTTTACCATTTGTAAGATGGAAAAAAATATTACCTCACTGGCGTGGACTCTTACAGGTGTAGCCCATACAAGCAATCCTGTCAGTCAACAATTGGTTGTAGATGAAAATGCCTTTCCAGTACTTATCCAACACTAAGAAATCACCCTTCTCCTAACATTAAGGTATAAAGGTTTACATTGTTTTCTG	ANKAR	ANKAR_e16	ENSE00002258738	ANKAR_e16	ENSE00002258738	∆1nt	∆1nt	Exon	66.2718171980751	57.0264195492054	-9.2453976488697	40.3225806451613	37.9310344827586	35.7827476038339	0.0	-0.13550314	-0.45351666	-0.1478732824325561	-0.5158717036247253	-0.090917505	-0.6123743	-0.041015625	-0.00244140625
ANKAR_e16_T146C	T146C	CAAGCTATGTTTGACTTTACCATTTGTAAGATGGAAAAAAATATTACCTCACTGGCGTGGACTCTTACAGGTGTAGCCCATACAAGCAATCCTGTCAGTCAACAATTGGTTGTAGATGAAAATGCCTTTCCAGTACTTATCCAACCACTAAGAAATCACCCTTCTCCTAACATTAAGGTATAAAGGTTTACATTGTTTTCTG	ANKAR	ANKAR_e16	ENSE00002258738	ANKAR_e16	ENSE00002258738	C	sub	Exon	66.2718171980751	61.2288813487953	-5.0429358492798	68.8622754491018	43.0921052631579	35.2380952380952	0.0	-0.03263785	-0.044926226	-0.0363430678844451	-0.0655077099800109	-0.0068867616	-0.0024809837	-0.01171875	-0.002471923828125
ANKAR_e16_del145to165	del145to165	CAAGCTATGTTTGACTTTACCATTTGTAAGATGGAAAAAAATATTACCTCACTGGCGTGGACTCTTACAGGTGTAGCCCATACAAGCAATCCTGTCAGTCAACAATTGGTTGTAGATGAAAATGCCTTTCCAGTACTTATCCAACCTAACATTAAGGTATAAAGGTTTACATTGTTTTCTG	ANKAR	ANKAR_e16	ENSE00002258738	ANKAR_e16	ENSE00002258738	∆21nt	∆21nt	Exon	66.2718171980751	24.0809680011348	-42.1908491969403	16.1888701517707	11.3564668769716	9.03141361256544	0.0	-0.21490143	-0.390419	-0.1700130477547645	-0.4538824707269668	-0.115028806	-0.53261054	-0.1328125	0.001739501953125
ANKAR_e16_del146to151	del146to151	CAAGCTATGTTTGACTTTACCATTTGTAAGATGGAAAAAAATATTACCTCACTGGCGTGGACTCTTACAGGTGTAGCCCATACAAGCAATCCTGTCAGTCAACAATTGGTTGTAGATGAAAATGCCTTTCCAGTACTTATCCAACGAAATCACCCTTCTCCTAACATTAAGGTATAAAGGTTTACATTGTTTTCTG	ANKAR	ANKAR_e16	ENSE00002258738	ANKAR_e16	ENSE00002258738	∆6nt	∆6nt	Exon	66.2718171980751	80.5553700205416	14.2835528224665	69.0866510538642	66.5406427221172	72.1362229102167	0.0	-0.062384665	-0.008780658	0.0851520299911499	0.1226007789373397	0.12568119	0.013977677	0.064453125	0.03857421875
ANKAR_e16_T146G	T146G	CAAGCTATGTTTGACTTTACCATTTGTAAGATGGAAAAAAATATTACCTCACTGGCGTGGACTCTTACAGGTGTAGCCCATACAAGCAATCCTGTCAGTCAACAATTGGTTGTAGATGAAAATGCCTTTCCAGTACTTATCCAACGACTAAGAAATCACCCTTCTCCTAACATTAAGGTATAAAGGTTTACATTGTTTTCTG	ANKAR	ANKAR_e16	ENSE00002258738	ANKAR_e16	ENSE00002258738	G	sub	Exon	66.2718171980751	88.6416126639751	22.3697954659	83.2635983263598	80.4020100502513	81.8181818181818	0.0	0.19897762	0.081329614	0.2111804485321045	0.2026636004447937	0.18811761	0.022390693	0.091796875	0.0447998046875
ANKAR_e16_del148to168	del148to168	CAAGCTATGTTTGACTTTACCATTTGTAAGATGGAAAAAAATATTACCTCACTGGCGTGGACTCTTACAGGTGTAGCCCATACAAGCAATCCTGTCAGTCAACAATTGGTTGTAGATGAAAATGCCTTTCCAGTACTTATCCAACTAAACATTAAGGTATAAAGGTTTACATTGTTTTCTG	ANKAR	ANKAR_e16	ENSE00002258738	ANKAR_e16	ENSE00002258738	∆21nt	∆21nt	Exon	66.2718171980751	29.1003176872171	-37.171499510858	16.1951219512195	14.1076487252125	13.2987910189983	0.0	-0.21098112	-0.39415857	-0.1792396083474159	-0.5152937024831772	-0.117727906	-0.6711595	-0.1484375	-0.0006103515625
ANKAR_e16_del147to152	del147to152	CAAGCTATGTTTGACTTTACCATTTGTAAGATGGAAAAAAATATTACCTCACTGGCGTGGACTCTTACAGGTGTAGCCCATACAAGCAATCCTGTCAGTCAACAATTGGTTGTAGATGAAAATGCCTTTCCAGTACTTATCCAACTAAATCACCCTTCTCCTAACATTAAGGTATAAAGGTTTACATTGTTTTCTG	ANKAR	ANKAR_e16	ENSE00002258738	ANKAR_e16	ENSE00002258738	∆6nt	∆6nt	Exon	66.2718171980751	21.9252374103841	-44.346579787691	7.89177001127396	9.79208584842388	9.36524453694069	0.0	-0.2973565	-0.42699358	-0.1746375150978565	-0.4945174604654312	-0.08726163	-0.18897042	-0.158203125	-0.0096588134765625
ANKAR_e16_del144to146	del144to146	CAAGCTATGTTTGACTTTACCATTTGTAAGATGGAAAAAAATATTACCTCACTGGCGTGGACTCTTACAGGTGTAGCCCATACAAGCAATCCTGTCAGTCAACAATTGGTTGTAGATGAAAATGCCTTTCCAGTACTTATCCAACTAAGAAATCACCCTTCTCCTAACATTAAGGTATAAAGGTTTACATTGTTTTCTG	ANKAR	ANKAR_e16	ENSE00002258738	ANKAR_e16	ENSE00002258738	∆3nt	∆3nt	Exon	66.2718171980751	61.1303267584041	-5.141490439671	51.0263929618768	43.3628318584071	36.3636363636364	0.0	-0.039445758	-0.082247704	-0.0830130279064178	-0.0059328526258468	0.0076095015	-0.042820007	-0.033203125	0.000244140625
ANKAR_e16_C148A	C148A	CAAGCTATGTTTGACTTTACCATTTGTAAGATGGAAAAAAATATTACCTCACTGGCGTGGACTCTTACAGGTGTAGCCCATACAAGCAATCCTGTCAGTCAACAATTGGTTGTAGATGAAAATGCCTTTCCAGTACTTATCCAACTAATAAGAAATCACCCTTCTCCTAACATTAAGGTATAAAGGTTTACATTGTTTTCTG	ANKAR	ANKAR_e16	ENSE00002258738	ANKAR_e16	ENSE00002258738	A	sub	Exon	66.2718171980751	35.8555474469553	-30.4162697511198	26.0536398467433	18.9903846153846	16.722972972973	0.0	-0.13732284	-0.20109528	-0.152863822877407	-0.298789769411087	-0.07122392	-0.08739209	-0.0625	-0.006591796875
ANKAR_e16_T149A	T149A	CAAGCTATGTTTGACTTTACCATTTGTAAGATGGAAAAAAATATTACCTCACTGGCGTGGACTCTTACAGGTGTAGCCCATACAAGCAATCCTGTCAGTCAACAATTGGTTGTAGATGAAAATGCCTTTCCAGTACTTATCCAACTACAAAGAAATCACCCTTCTCCTAACATTAAGGTATAAAGGTTTACATTGTTTTCTG	ANKAR	ANKAR_e16	ENSE00002258738	ANKAR_e16	ENSE00002258738	A	sub	Exon	66.2718171980751	82.785348529568	16.5135313314929	74.3396226415094	71.2121212121212	71.6612377850163	0.0	0.07032406	0.021137118	0.0931872278451919	0.0532245934009552	0.032792658	-0.0032775104	0.064453125	0.0205078125
ANKAR_e16_del149to149	del149to149	CAAGCTATGTTTGACTTTACCATTTGTAAGATGGAAAAAAATATTACCTCACTGGCGTGGACTCTTACAGGTGTAGCCCATACAAGCAATCCTGTCAGTCAACAATTGGTTGTAGATGAAAATGCCTTTCCAGTACTTATCCAACTACAAGAAATCACCCTTCTCCTAACATTAAGGTATAAAGGTTTACATTGTTTTCTG	ANKAR	ANKAR_e16	ENSE00002258738	ANKAR_e16	ENSE00002258738	∆1nt	∆1nt	Exon	66.2718171980751	80.222590465299	13.9507732672239	69.3877551020408	65.0909090909091	72.093023255814	0.0	0.07529485	0.041014552	0.1132953166961669	0.1628551930189132	0.028960876	-0.0034941733	0.08203125	0.0799560546875
ANKAR_e16_del149to169	del149to169	CAAGCTATGTTTGACTTTACCATTTGTAAGATGGAAAAAAATATTACCTCACTGGCGTGGACTCTTACAGGTGTAGCCCATACAAGCAATCCTGTCAGTCAACAATTGGTTGTAGATGAAAATGCCTTTCCAGTACTTATCCAACTACACATTAAGGTATAAAGGTTTACATTGTTTTCTG	ANKAR	ANKAR_e16	ENSE00002258738	ANKAR_e16	ENSE00002258738	∆21nt	∆21nt	Exon	66.2718171980751	61.2460119267243	-5.0258052713508	53.7695590327169	41.7647058823529	42.5531914893617	0.0	-0.10221419	-0.17505673	-0.0792986899614334	-0.2274703085422516	-0.10066345	-0.3825936	-0.04296875	0.010009765625
ANKAR_e16_del149to154	del149to154	CAAGCTATGTTTGACTTTACCATTTGTAAGATGGAAAAAAATATTACCTCACTGGCGTGGACTCTTACAGGTGTAGCCCATACAAGCAATCCTGTCAGTCAACAATTGGTTGTAGATGAAAATGCCTTTCCAGTACTTATCCAACTACATCACCCTTCTCCTAACATTAAGGTATAAAGGTTTACATTGTTTTCTG	ANKAR	ANKAR_e16	ENSE00002258738	ANKAR_e16	ENSE00002258738	∆6nt	∆6nt	Exon	66.2718171980751	63.7882920434873	-2.4835251545878	58.1683168316832	42.9284525790349	49.8973305954826	0.0	-0.15941308	-0.16241285	-0.0209813453257083	-0.1507045626640319	0.034684137	-0.0023305118	0.0234375	0.0050048828125
ANKAR_e16_T149C	T149C	CAAGCTATGTTTGACTTTACCATTTGTAAGATGGAAAAAAATATTACCTCACTGGCGTGGACTCTTACAGGTGTAGCCCATACAAGCAATCCTGTCAGTCAACAATTGGTTGTAGATGAAAATGCCTTTCCAGTACTTATCCAACTACCAAGAAATCACCCTTCTCCTAACATTAAGGTATAAAGGTTTACATTGTTTTCTG	ANKAR	ANKAR_e16	ENSE00002258738	ANKAR_e16	ENSE00002258738	C	sub	Exon	66.2718171980751	83.1398110748308	16.8679938767557	79.2253521126761	69.4444444444445	77.4809160305344	0.0	0.12009406	0.046720773	0.1634404510259628	0.0997163951396942	0.08977176	0.014606297	0.078125	0.0283203125
ANKAR_e16_del149to151	del149to151	CAAGCTATGTTTGACTTTACCATTTGTAAGATGGAAAAAAATATTACCTCACTGGCGTGGACTCTTACAGGTGTAGCCCATACAAGCAATCCTGTCAGTCAACAATTGGTTGTAGATGAAAATGCCTTTCCAGTACTTATCCAACTACGAAATCACCCTTCTCCTAACATTAAGGTATAAAGGTTTACATTGTTTTCTG	ANKAR	ANKAR_e16	ENSE00002258738	ANKAR_e16	ENSE00002258738	∆3nt	∆3nt	Exon	66.2718171980751	81.0326840785269	14.7608668804518	80.5555555555556	67.7233429394813	68.904593639576	0.0	0.14743471	0.061130226	0.1222345530986785	0.1834905743598938	0.13221885	0.015972286	0.060546875	0.0328369140625
ANKAR_e16_T149G	T149G	CAAGCTATGTTTGACTTTACCATTTGTAAGATGGAAAAAAATATTACCTCACTGGCGTGGACTCTTACAGGTGTAGCCCATACAAGCAATCCTGTCAGTCAACAATTGGTTGTAGATGAAAATGCCTTTCCAGTACTTATCCAACTACGAAGAAATCACCCTTCTCCTAACATTAAGGTATAAAGGTTTACATTGTTTTCTG	ANKAR	ANKAR_e16	ENSE00002258738	ANKAR_e16	ENSE00002258738	G	sub	Exon	66.2718171980751	88.2470425848493	21.9752253867742	92.2480620155039	81.2154696132597	75.6756756756757	0.0	0.3107265	0.09105474	0.3366121649742126	0.2750456035137176	0.20668039	0.023598045	0.130859375	0.2501220703125
ANKAR_e16_G152A	G152A	CAAGCTATGTTTGACTTTACCATTTGTAAGATGGAAAAAAATATTACCTCACTGGCGTGGACTCTTACAGGTGTAGCCCATACAAGCAATCCTGTCAGTCAACAATTGGTTGTAGATGAAAATGCCTTTCCAGTACTTATCCAACTACTAAAAAATCACCCTTCTCCTAACATTAAGGTATAAAGGTTTACATTGTTTTCTG	ANKAR	ANKAR_e16	ENSE00002258738	ANKAR_e16	ENSE00002258738	A	sub	Exon	66.2718171980751	7.7800609820225	-58.4917562160526	7.35294117647059	2.56756756756757	1.04602510460251	0.0	-0.2011047	-0.36034134	-0.1687428615987301	-0.3960502296686172	-0.08396569	-0.14946398	-0.181640625	-0.0105438232421875
ANKAR_e16_del152to152	del152to152	CAAGCTATGTTTGACTTTACCATTTGTAAGATGGAAAAAAATATTACCTCACTGGCGTGGACTCTTACAGGTGTAGCCCATACAAGCAATCCTGTCAGTCAACAATTGGTTGTAGATGAAAATGCCTTTCCAGTACTTATCCAACTACTAAAAATCACCCTTCTCCTAACATTAAGGTATAAAGGTTTACATTGTTTTCTG	ANKAR	ANKAR_e16	ENSE00002258738	ANKAR_e16	ENSE00002258738	∆1nt	∆1nt	Exon	66.2718171980751	13.920237673182	-52.3515795248931	6.71296296296296	5.52665799739922	5.05144995322732	0.0	-0.23127332	-0.5068456	-0.186280895024538	-0.5691998898983002	-0.11395648	-0.6429901	-0.177734375	-0.008331298828125
ANKAR_e16_del152to157	del152to157	CAAGCTATGTTTGACTTTACCATTTGTAAGATGGAAAAAAATATTACCTCACTGGCGTGGACTCTTACAGGTGTAGCCCATACAAGCAATCCTGTCAGTCAACAATTGGTTGTAGATGAAAATGCCTTTCCAGTACTTATCCAACTACTAAACCCTTCTCCTAACATTAAGGTATAAAGGTTTACATTGTTTTCTG	ANKAR	ANKAR_e16	ENSE00002258738	ANKAR_e16	ENSE00002258738	∆6nt	∆6nt	Exon	66.2718171980751	11.6418042399202	-54.6300129581549	5.4590570719603	3.48101265822785	5.71428571428571	0.0	-0.28632382	-0.45047864	-0.1722757890820503	-0.4945642203092575	-0.09043972	-0.19133347	-0.16015625	-0.00860595703125
ANKAR_e16_del150to152	del150to152	CAAGCTATGTTTGACTTTACCATTTGTAAGATGGAAAAAAATATTACCTCACTGGCGTGGACTCTTACAGGTGTAGCCCATACAAGCAATCCTGTCAGTCAACAATTGGTTGTAGATGAAAATGCCTTTCCAGTACTTATCCAACTACTAAATCACCCTTCTCCTAACATTAAGGTATAAAGGTTTACATTGTTTTCTG	ANKAR	ANKAR_e16	ENSE00002258738	ANKAR_e16	ENSE00002258738	∆3nt	∆3nt	Exon	66.2718171980751	17.1347171150288	-49.1371000830463	12.0456905503634	6.75433353257621	7.91814946619217	0.0	-0.16611244	-0.25939307	-0.1555468961596489	-0.3239573240280151	-0.06132143	-0.19338351	-0.166015625	-0.009674072265625
ANKAR_e16_G152C	G152C	CAAGCTATGTTTGACTTTACCATTTGTAAGATGGAAAAAAATATTACCTCACTGGCGTGGACTCTTACAGGTGTAGCCCATACAAGCAATCCTGTCAGTCAACAATTGGTTGTAGATGAAAATGCCTTTCCAGTACTTATCCAACTACTAACAAATCACCCTTCTCCTAACATTAAGGTATAAAGGTTTACATTGTTTTCTG	ANKAR	ANKAR_e16	ENSE00002258738	ANKAR_e16	ENSE00002258738	C	sub	Exon	66.2718171980751	4.22367808050333	-62.0481391175718	2.17391304347826	0.88255261371351	1.58730158730159	0.0	-0.2065469	-0.37072858	-0.1530275121331215	-0.3462775200605392	-0.0860183	-0.16634417	-0.169921875	-0.0101776123046875
ANKAR_e16_T156A	T156A	CAAGCTATGTTTGACTTTACCATTTGTAAGATGGAAAAAAATATTACCTCACTGGCGTGGACTCTTACAGGTGTAGCCCATACAAGCAATCCTGTCAGTCAACAATTGGTTGTAGATGAAAATGCCTTTCCAGTACTTATCCAACTACTAAGAAAACACCCTTCTCCTAACATTAAGGTATAAAGGTTTACATTGTTTTCTG	ANKAR	ANKAR_e16	ENSE00002258738	ANKAR_e16	ENSE00002258738	A	sub	Exon	66.2718171980751	79.8623351516647	13.5905179535896	63.4146341463415	70.1219512195122	63.0872483221477	0.0	-0.021405399	-0.011266172	-8.476525545120239e-05	-0.001581460237503	-0.0033020414	-0.005826503	0.013671875	0.001708984375
ANKAR_e16_del156to156	del156to156	CAAGCTATGTTTGACTTTACCATTTGTAAGATGGAAAAAAATATTACCTCACTGGCGTGGACTCTTACAGGTGTAGCCCATACAAGCAATCCTGTCAGTCAACAATTGGTTGTAGATGAAAATGCCTTTCCAGTACTTATCCAACTACTAAGAAACACCCTTCTCCTAACATTAAGGTATAAAGGTTTACATTGTTTTCTG	ANKAR	ANKAR_e16	ENSE00002258738	ANKAR_e16	ENSE00002258738	∆1nt	∆1nt	Exon	66.2718171980751	66.326238116396	0.0544209183208966	41.6184971098266	45.3488372093023	53.1914893617021	0.0	-0.09219737	-0.15762848	-0.0705298706889152	-0.2319591641426086	-0.06761731	-0.15563604	-0.013671875	0.00433349609375
ANKAR_e16_T156C	T156C	CAAGCTATGTTTGACTTTACCATTTGTAAGATGGAAAAAAATATTACCTCACTGGCGTGGACTCTTACAGGTGTAGCCCATACAAGCAATCCTGTCAGTCAACAATTGGTTGTAGATGAAAATGCCTTTCCAGTACTTATCCAACTACTAAGAAACCACCCTTCTCCTAACATTAAGGTATAAAGGTTTACATTGTTTTCTG	ANKAR	ANKAR_e16	ENSE00002258738	ANKAR_e16	ENSE00002258738	C	sub	Exon	66.2718171980751	75.8739935275028	9.6021763294277	57.0652173913044	65.625	53.1428571428572	0.0	-0.0030636191	0.013072848	0.012019857764244	-0.0126866400241851	0.020206377	-0.003268063	0.021484375	0.003662109375
ANKAR_e16_del155to157	del155to157	CAAGCTATGTTTGACTTTACCATTTGTAAGATGGAAAAAAATATTACCTCACTGGCGTGGACTCTTACAGGTGTAGCCCATACAAGCAATCCTGTCAGTCAACAATTGGTTGTAGATGAAAATGCCTTTCCAGTACTTATCCAACTACTAAGAAACCCTTCTCCTAACATTAAGGTATAAAGGTTTACATTGTTTTCTG	ANKAR	ANKAR_e16	ENSE00002258738	ANKAR_e16	ENSE00002258738	∆3nt	∆3nt	Exon	66.2718171980751	58.2509975485679	-8.02081964950721	52.0588235294118	37.9350348027842	40.3896103896104	0.0	-0.030956075	-0.04636839	-0.0720781236886978	-0.0873861610889434	0.0027946942	-0.022310495	-0.0390625	-0.00128173828125
ANKAR_e16_T156G	T156G	CAAGCTATGTTTGACTTTACCATTTGTAAGATGGAAAAAAATATTACCTCACTGGCGTGGACTCTTACAGGTGTAGCCCATACAAGCAATCCTGTCAGTCAACAATTGGTTGTAGATGAAAATGCCTTTCCAGTACTTATCCAACTACTAAGAAAGCACCCTTCTCCTAACATTAAGGTATAAAGGTTTACATTGTTTTCTG	ANKAR	ANKAR_e16	ENSE00002258738	ANKAR_e16	ENSE00002258738	G	sub	Exon	66.2718171980751	58.6781624818736	-7.5936547162015	63.6363636363636	30.0884955752212	46.1538461538462	0.0	-0.02278842	-0.0056966543	-0.0139421224594116	-0.0079224705696105	-0.015235696	-0.006439388	0.025390625	0.004150390625
ANKAR_e16_del154to174	del154to174	CAAGCTATGTTTGACTTTACCATTTGTAAGATGGAAAAAAATATTACCTCACTGGCGTGGACTCTTACAGGTGTAGCCCATACAAGCAATCCTGTCAGTCAACAATTGGTTGTAGATGAAAATGCCTTTCCAGTACTTATCCAACTACTAAGAAAGGTATAAAGGTTTACATTGTTTTCTG	ANKAR	ANKAR_e16	ENSE00002258738	ANKAR_e16	ENSE00002258738	∆21nt	∆21nt	Exon	66.2718171980751	18.2160660236871	-48.055751174388	10.5596620908131	6.89035350509287	9.36524453694069	0.0	-0.11425829	-0.20944309	-0.1135277450084686	-0.3194021582603454	-0.09321247	-0.39066604	-0.05859375	0.00970458984375
ANKAR_e16_C157A	C157A	CAAGCTATGTTTGACTTTACCATTTGTAAGATGGAAAAAAATATTACCTCACTGGCGTGGACTCTTACAGGTGTAGCCCATACAAGCAATCCTGTCAGTCAACAATTGGTTGTAGATGAAAATGCCTTTCCAGTACTTATCCAACTACTAAGAAATAACCCTTCTCCTAACATTAAGGTATAAAGGTTTACATTGTTTTCTG	ANKAR	ANKAR_e16	ENSE00002258738	ANKAR_e16	ENSE00002258738	A	sub	Exon	66.2718171980751	17.8639516640385	-48.4078655340366	10.9839816933638	6.01965601965602	10.6768350810296	0.0	-0.14290182	-0.2512395	-0.1419676318764686	-0.237128734588623	-0.084456846	-0.118646204	-0.134765625	-0.00732421875
ANKAR_e16_del157to157	del157to157	CAAGCTATGTTTGACTTTACCATTTGTAAGATGGAAAAAAATATTACCTCACTGGCGTGGACTCTTACAGGTGTAGCCCATACAAGCAATCCTGTCAGTCAACAATTGGTTGTAGATGAAAATGCCTTTCCAGTACTTATCCAACTACTAAGAAATACCCTTCTCCTAACATTAAGGTATAAAGGTTTACATTGTTTTCTG	ANKAR	ANKAR_e16	ENSE00002258738	ANKAR_e16	ENSE00002258738	∆1nt	∆1nt	Exon	66.2718171980751	34.2193074743514	-32.0525097237237	23.3668341708543	17.588769611891	16.4502164502165	0.0	-0.16404329	-0.32807153	-0.1560055613517761	-0.4447553306818008	-0.09501162	-0.37544286	-0.111328125	-0.004119873046875
ANKAR_e16_C159A	C159A	CAAGCTATGTTTGACTTTACCATTTGTAAGATGGAAAAAAATATTACCTCACTGGCGTGGACTCTTACAGGTGTAGCCCATACAAGCAATCCTGTCAGTCAACAATTGGTTGTAGATGAAAATGCCTTTCCAGTACTTATCCAACTACTAAGAAATCAACCTTCTCCTAACATTAAGGTATAAAGGTTTACATTGTTTTCTG	ANKAR	ANKAR_e16	ENSE00002258738	ANKAR_e16	ENSE00002258738	A	sub	Exon	66.2718171980751	73.6784638234922	7.4066466254171	73.2824427480916	56.8539325842697	58.3061889250814	0.0	0.08742359	0.060168773	0.1306003332138061	0.1259246170520782	0.06571198	0.012940645	0.0546875	0.01397705078125
ANKAR_e16_del159to179	del159to179	CAAGCTATGTTTGACTTTACCATTTGTAAGATGGAAAAAAATATTACCTCACTGGCGTGGACTCTTACAGGTGTAGCCCATACAAGCAATCCTGTCAGTCAACAATTGGTTGTAGATGAAAATGCCTTTCCAGTACTTATCCAACTACTAAGAAATCAATAAAGGTTTACATTGTTTTCTG	ANKAR	ANKAR_e16	ENSE00002258738	ANKAR_e16	ENSE00002258738	∆21nt	∆21nt	5'SS	66.2718171980751	0.188376021478495	-66.0834411765966	0.0	0.0	0.0	0.0	-0.48197004	-0.89463747	-0.2734963723924011	-0.8298048581928015	-0.14260136	-0.92098045	-0.654052734375	-0.018463134765625
ANKAR_e16_C160A	C160A	CAAGCTATGTTTGACTTTACCATTTGTAAGATGGAAAAAAATATTACCTCACTGGCGTGGACTCTTACAGGTGTAGCCCATACAAGCAATCCTGTCAGTCAACAATTGGTTGTAGATGAAAATGCCTTTCCAGTACTTATCCAACTACTAAGAAATCACACTTCTCCTAACATTAAGGTATAAAGGTTTACATTGTTTTCTG	ANKAR	ANKAR_e16	ENSE00002258738	ANKAR_e16	ENSE00002258738	A	sub	Exon	66.2718171980751	57.3444658862878	-8.9273513117873	50.0	38.6533665835412	34.3163538873995	0.0	-0.043444857	-0.033271283	0.0016611218452453	-0.0345743000507354	-0.009706523	-0.007038355	-0.01171875	-0.003021240234375
ANKAR_e16_del161to181	del161to181	CAAGCTATGTTTGACTTTACCATTTGTAAGATGGAAAAAAATATTACCTCACTGGCGTGGACTCTTACAGGTGTAGCCCATACAAGCAATCCTGTCAGTCAACAATTGGTTGTAGATGAAAATGCCTTTCCAGTACTTATCCAACTACTAAGAAATCACCAAAGGTTTACATTGTTTTCTG	ANKAR	ANKAR_e16	ENSE00002258738	ANKAR_e16	ENSE00002258738	∆21nt	∆21nt	5'SS	66.2718171980751	0.31777721600919	-65.9540399820659	0.0	0.0	0.0	0.0	-0.45928413	-0.87319356	-0.2720414805226028	-0.8196783754974604	-0.1423044	-0.9190614	-0.613525390625	-0.0184707641601562
ANKAR_e16_C161A	C161A	CAAGCTATGTTTGACTTTACCATTTGTAAGATGGAAAAAAATATTACCTCACTGGCGTGGACTCTTACAGGTGTAGCCCATACAAGCAATCCTGTCAGTCAACAATTGGTTGTAGATGAAAATGCCTTTCCAGTACTTATCCAACTACTAAGAAATCACCATTCTCCTAACATTAAGGTATAAAGGTTTACATTGTTTTCTG	ANKAR	ANKAR_e16	ENSE00002258738	ANKAR_e16	ENSE00002258738	A	sub	Exon	66.2718171980751	80.3411163185965	14.0692991205214	76.7175572519084	67.6240208877285	66.358024691358	0.0	0.010689437	0.012358099	0.0492802560329437	0.0326987206935882	-0.0119796805	-0.0043037534	0.025390625	0.0037841796875
ANKAR_e16_del162to182	del162to182	CAAGCTATGTTTGACTTTACCATTTGTAAGATGGAAAAAAATATTACCTCACTGGCGTGGACTCTTACAGGTGTAGCCCATACAAGCAATCCTGTCAGTCAACAATTGGTTGTAGATGAAAATGCCTTTCCAGTACTTATCCAACTACTAAGAAATCACCCAAGGTTTACATTGTTTTCTG	ANKAR	ANKAR_e16	ENSE00002258738	ANKAR_e16	ENSE00002258738	∆21nt	∆21nt	5'SS	66.2718171980751	0.479395946518919	-65.7924212515562	0.0	0.0	0.0	0.0	-0.47303644	-0.8714013	-0.2726972114760428	-0.8196963127702475	-0.14212403	-0.91780245	-0.622314453125	-0.018585205078125
ANKAR_e16_T162A	T162A	CAAGCTATGTTTGACTTTACCATTTGTAAGATGGAAAAAAATATTACCTCACTGGCGTGGACTCTTACAGGTGTAGCCCATACAAGCAATCCTGTCAGTCAACAATTGGTTGTAGATGAAAATGCCTTTCCAGTACTTATCCAACTACTAAGAAATCACCCATCTCCTAACATTAAGGTATAAAGGTTTACATTGTTTTCTG	ANKAR	ANKAR_e16	ENSE00002258738	ANKAR_e16	ENSE00002258738	A	sub	Exon	66.2718171980751	76.8042923098613	10.5324751117862	67.8260869565217	63.2124352331606	59.0476190476191	0.0	0.024249762	0.015397817	0.073751226067543	0.0462731719017028	0.034657165	0.008821785	0.03125	0.0047607421875
ANKAR_e16_T162C	T162C	CAAGCTATGTTTGACTTTACCATTTGTAAGATGGAAAAAAATATTACCTCACTGGCGTGGACTCTTACAGGTGTAGCCCATACAAGCAATCCTGTCAGTCAACAATTGGTTGTAGATGAAAATGCCTTTCCAGTACTTATCCAACTACTAAGAAATCACCCCTCTCCTAACATTAAGGTATAAAGGTTTACATTGTTTTCTG	ANKAR	ANKAR_e16	ENSE00002258738	ANKAR_e16	ENSE00002258738	C	sub	Exon	66.2718171980751	40.5534532159914	-25.7183639820837	37.5	22.1183800623053	19.5121951219512	0.0	-0.052258655	-0.076027006	-0.0701266154646873	-0.1001032590866088	-0.028039392	-0.014375389	-0.0859375	-0.00701904296875
ANKAR_e16_T162G	T162G	CAAGCTATGTTTGACTTTACCATTTGTAAGATGGAAAAAAATATTACCTCACTGGCGTGGACTCTTACAGGTGTAGCCCATACAAGCAATCCTGTCAGTCAACAATTGGTTGTAGATGAAAATGCCTTTCCAGTACTTATCCAACTACTAAGAAATCACCCGTCTCCTAACATTAAGGTATAAAGGTTTACATTGTTTTCTG	ANKAR	ANKAR_e16	ENSE00002258738	ANKAR_e16	ENSE00002258738	G	sub	Exon	66.2718171980751	86.9362614814986	20.6644442834235	91.9254658385093	75.5905511811024	80.4347826086957	0.0	0.10330352	0.0648886	0.1413047313690185	0.1314946711063385	0.124866776	0.0075449646	0.080078125	0.0291748046875
ANKAR_e16_del160to165	del160to165	CAAGCTATGTTTGACTTTACCATTTGTAAGATGGAAAAAAATATTACCTCACTGGCGTGGACTCTTACAGGTGTAGCCCATACAAGCAATCCTGTCAGTCAACAATTGGTTGTAGATGAAAATGCCTTTCCAGTACTTATCCAACTACTAAGAAATCACCCTAACATTAAGGTATAAAGGTTTACATTGTTTTCTG	ANKAR	ANKAR_e16	ENSE00002258738	ANKAR_e16	ENSE00002258738	∆6nt	∆6nt	Exon	66.2718171980751	56.924697738775	-9.3471194593001	43.4977578475336	38.3647798742138	34.2007434944238	0.0	-0.19802675	-0.18839473	-0.0525731369853019	-0.1306138932704925	-0.031380676	-0.023428768	-0.048828125	-0.003753662109375
ANKAR_e16_T163A	T163A	CAAGCTATGTTTGACTTTACCATTTGTAAGATGGAAAAAAATATTACCTCACTGGCGTGGACTCTTACAGGTGTAGCCCATACAAGCAATCCTGTCAGTCAACAATTGGTTGTAGATGAAAATGCCTTTCCAGTACTTATCCAACTACTAAGAAATCACCCTACTCCTAACATTAAGGTATAAAGGTTTACATTGTTTTCTG	ANKAR	ANKAR_e16	ENSE00002258738	ANKAR_e16	ENSE00002258738	A	sub	Exon	66.2718171980751	61.4641817795039	-4.8076354185712	55.421686746988	41.7094017094017	42.7397260273973	0.0	-0.032184497	-0.027217656	-0.002840781584382	-0.0214845538139343	0.008496091	0.0014320612	-0.01953125	-0.00042724609375
ANKAR_e16_del163to183	del163to183	CAAGCTATGTTTGACTTTACCATTTGTAAGATGGAAAAAAATATTACCTCACTGGCGTGGACTCTTACAGGTGTAGCCCATACAAGCAATCCTGTCAGTCAACAATTGGTTGTAGATGAAAATGCCTTTCCAGTACTTATCCAACTACTAAGAAATCACCCTAGGTTTACATTGTTTTCTG	ANKAR	ANKAR_e16	ENSE00002258738	ANKAR_e16	ENSE00002258738	∆21nt	∆21nt	5'SS	66.2718171980751	0.244345890672694	-66.0274713074024	0.0	0.0	0.0	0.0	-0.49509838	-0.8961865	-0.2749492345319595	-0.8371881283819675	-0.14312273	-0.92134356	-0.66259765625	-0.0189132690429687
ANKAR_e16_del161to163	del161to163	CAAGCTATGTTTGACTTTACCATTTGTAAGATGGAAAAAAATATTACCTCACTGGCGTGGACTCTTACAGGTGTAGCCCATACAAGCAATCCTGTCAGTCAACAATTGGTTGTAGATGAAAATGCCTTTCCAGTACTTATCCAACTACTAAGAAATCACCCTCCTAACATTAAGGTATAAAGGTTTACATTGTTTTCTG	ANKAR	ANKAR_e16	ENSE00002258738	ANKAR_e16	ENSE00002258738	∆3nt	∆3nt	Exon	66.2718171980751	58.1127220829171	-8.159095115158	40.5128205128205	39.3805309734513	36.5269461077844	0.0	-0.0077649355	-0.025082976	-0.0342038497328758	0.0128761380910873	0.04107303	-0.001408875	-0.03515625	-0.002777099609375
ANKAR_e16_T163C	T163C	CAAGCTATGTTTGACTTTACCATTTGTAAGATGGAAAAAAATATTACCTCACTGGCGTGGACTCTTACAGGTGTAGCCCATACAAGCAATCCTGTCAGTCAACAATTGGTTGTAGATGAAAATGCCTTTCCAGTACTTATCCAACTACTAAGAAATCACCCTCCTCCTAACATTAAGGTATAAAGGTTTACATTGTTTTCTG	ANKAR	ANKAR_e16	ENSE00002258738	ANKAR_e16	ENSE00002258738	C	sub	Exon	66.2718171980751	63.7174151220635	-2.5544020760116	56.4383561643836	46.5930018416206	39.1304347826087	0.0	0.014879614	0.010624588	0.0145050883293151	0.0019722431898117	0.047230244	0.003299266	-0.001953125	-0.00018310546875
ANKAR_e16_del162to162	del162to162	CAAGCTATGTTTGACTTTACCATTTGTAAGATGGAAAAAAATATTACCTCACTGGCGTGGACTCTTACAGGTGTAGCCCATACAAGCAATCCTGTCAGTCAACAATTGGTTGTAGATGAAAATGCCTTTCCAGTACTTATCCAACTACTAAGAAATCACCCTCTCCTAACATTAAGGTATAAAGGTTTACATTGTTTTCTG	ANKAR	ANKAR_e16	ENSE00002258738	ANKAR_e16	ENSE00002258738	∆1nt	∆1nt	Exon	66.2718171980751	60.0771631054549	-6.1946540926202	47.6793248945148	43.3333333333333	34.9570200573066	0.0	-0.0778493	-0.17058471	-0.065490648150444	-0.2101028561592102	-0.045051146	-0.08364332	-0.037109375	0.0001220703125
ANKAR_e16_T163G	T163G	CAAGCTATGTTTGACTTTACCATTTGTAAGATGGAAAAAAATATTACCTCACTGGCGTGGACTCTTACAGGTGTAGCCCATACAAGCAATCCTGTCAGTCAACAATTGGTTGTAGATGAAAATGCCTTTCCAGTACTTATCCAACTACTAAGAAATCACCCTGCTCCTAACATTAAGGTATAAAGGTTTACATTGTTTTCTG	ANKAR	ANKAR_e16	ENSE00002258738	ANKAR_e16	ENSE00002258738	G	sub	Exon	66.2718171980751	73.8913412237329	7.6195240256578	59.2857142857143	54.2274052478134	66.9090909090909	0.0	0.05460331	0.053382486	0.074701189994812	0.066446766257286	0.07247878	0.00818494	0.041015625	0.01361083984375
ANKAR_e16_del164to169	del164to169	CAAGCTATGTTTGACTTTACCATTTGTAAGATGGAAAAAAATATTACCTCACTGGCGTGGACTCTTACAGGTGTAGCCCATACAAGCAATCCTGTCAGTCAACAATTGGTTGTAGATGAAAATGCCTTTCCAGTACTTATCCAACTACTAAGAAATCACCCTTACATTAAGGTATAAAGGTTTACATTGTTTTCTG	ANKAR	ANKAR_e16	ENSE00002258738	ANKAR_e16	ENSE00002258738	∆6nt	∆6nt	Exon	66.2718171980751	44.2840573078825	-21.9877598901926	29.7326203208556	25.2721617418352	25.0299401197605	0.0	-0.20207405	-0.22703028	-0.0551063641905784	-0.1627357602119445	-0.026689101	-0.025346845	-0.052734375	-0.00616455078125
ANKAR_e16_C164A	C164A	CAAGCTATGTTTGACTTTACCATTTGTAAGATGGAAAAAAATATTACCTCACTGGCGTGGACTCTTACAGGTGTAGCCCATACAAGCAATCCTGTCAGTCAACAATTGGTTGTAGATGAAAATGCCTTTCCAGTACTTATCCAACTACTAAGAAATCACCCTTATCCTAACATTAAGGTATAAAGGTTTACATTGTTTTCTG	ANKAR	ANKAR_e16	ENSE00002258738	ANKAR_e16	ENSE00002258738	A	sub	Exon	66.2718171980751	12.6690499157899	-53.6027672822852	6.79824561403509	3.5140562248996	6.9364161849711	0.0	-0.19061701	-0.3625392	-0.1448013484477996	-0.2825663089752197	-0.08671083	-0.16269466	-0.1640625	-0.0089111328125
ANKAR_e16_T165A	T165A	CAAGCTATGTTTGACTTTACCATTTGTAAGATGGAAAAAAATATTACCTCACTGGCGTGGACTCTTACAGGTGTAGCCCATACAAGCAATCCTGTCAGTCAACAATTGGTTGTAGATGAAAATGCCTTTCCAGTACTTATCCAACTACTAAGAAATCACCCTTCACCTAACATTAAGGTATAAAGGTTTACATTGTTTTCTG	ANKAR	ANKAR_e16	ENSE00002258738	ANKAR_e16	ENSE00002258738	A	sub	Exon	66.2718171980751	82.3136555055507	16.0418383074756	76.5625	74.5192307692308	64.4549763033175	0.0	0.030925885	0.028661042	0.0704445540904998	0.0365431606769561	0.047488883	0.016208082	0.013671875	0.00213623046875
ANKAR_e16_del165to170	del165to170	CAAGCTATGTTTGACTTTACCATTTGTAAGATGGAAAAAAATATTACCTCACTGGCGTGGACTCTTACAGGTGTAGCCCATACAAGCAATCCTGTCAGTCAACAATTGGTTGTAGATGAAAATGCCTTTCCAGTACTTATCCAACTACTAAGAAATCACCCTTCCATTAAGGTATAAAGGTTTACATTGTTTTCTG	ANKAR	ANKAR_e16	ENSE00002258738	ANKAR_e16	ENSE00002258738	∆6nt	∆6nt	Exon	66.2718171980751	69.1806885963695	2.9088713982944	50.0	51.685393258427	52.7272727272727	0.0	-0.14249998	-0.071835846	-0.006713181734085	-0.0602476596832275	0.0022116303	0.0028637052	0.0	-3.0517578125e-05
ANKAR_e16_T165C	T165C	CAAGCTATGTTTGACTTTACCATTTGTAAGATGGAAAAAAATATTACCTCACTGGCGTGGACTCTTACAGGTGTAGCCCATACAAGCAATCCTGTCAGTCAACAATTGGTTGTAGATGAAAATGCCTTTCCAGTACTTATCCAACTACTAAGAAATCACCCTTCCCCTAACATTAAGGTATAAAGGTTTACATTGTTTTCTG	ANKAR	ANKAR_e16	ENSE00002258738	ANKAR_e16	ENSE00002258738	C	sub	Exon	66.2718171980751	9.32102226379356	-56.9507949342816	4.71311475409836	3.44827586206897	2.71084337349398	0.0	-0.17305824	-0.3411611	-0.162235390394926	-0.3649711310863495	-0.07394376	-0.10508248	-0.212890625	-0.0101165771484375
ANKAR_e16_del165to165	del165to165	CAAGCTATGTTTGACTTTACCATTTGTAAGATGGAAAAAAATATTACCTCACTGGCGTGGACTCTTACAGGTGTAGCCCATACAAGCAATCCTGTCAGTCAACAATTGGTTGTAGATGAAAATGCCTTTCCAGTACTTATCCAACTACTAAGAAATCACCCTTCCCTAACATTAAGGTATAAAGGTTTACATTGTTTTCTG	ANKAR	ANKAR_e16	ENSE00002258738	ANKAR_e16	ENSE00002258738	∆1nt	∆1nt	Exon	66.2718171980751	20.8679322504993	-45.4038849475758	14.0677966101695	9.38705529361337	7.38255033557047	0.0	-0.18647718	-0.418773	-0.1533652022480964	-0.4459466189146042	-0.08937155	-0.33856016	-0.185546875	-0.007049560546875
ANKAR_e16_T165G	T165G	CAAGCTATGTTTGACTTTACCATTTGTAAGATGGAAAAAAATATTACCTCACTGGCGTGGACTCTTACAGGTGTAGCCCATACAAGCAATCCTGTCAGTCAACAATTGGTTGTAGATGAAAATGCCTTTCCAGTACTTATCCAACTACTAAGAAATCACCCTTCGCCTAACATTAAGGTATAAAGGTTTACATTGTTTTCTG	ANKAR	ANKAR_e16	ENSE00002258738	ANKAR_e16	ENSE00002258738	G	sub	Exon	66.2718171980751	82.9989837468965	16.7271665488214	83.6538461538462	65.2542372881356	78.448275862069	0.0	0.1291205	0.07305208	0.1753212511539459	0.1398150026798248	0.11887089	0.011479199	0.068359375	0.0361328125
ANKAR_e16_del165to185	del165to185	CAAGCTATGTTTGACTTTACCATTTGTAAGATGGAAAAAAATATTACCTCACTGGCGTGGACTCTTACAGGTGTAGCCCATACAAGCAATCCTGTCAGTCAACAATTGGTTGTAGATGAAAATGCCTTTCCAGTACTTATCCAACTACTAAGAAATCACCCTTCGTTTACATTGTTTTCTG	ANKAR	ANKAR_e16	ENSE00002258738	ANKAR_e16	ENSE00002258738	∆21nt	∆21nt	5'SS	66.2718171980751	0.300354645491724	-65.9714625525834	0.0	0.0	0.0	0.0	-0.464191	-0.8488211	-0.2737387821543962	-0.8021369054913521	-0.14287548	-0.9150193	-0.5986328125	-0.018707275390625
ANKAR_e16_del164to166	del164to166	CAAGCTATGTTTGACTTTACCATTTGTAAGATGGAAAAAAATATTACCTCACTGGCGTGGACTCTTACAGGTGTAGCCCATACAAGCAATCCTGTCAGTCAACAATTGGTTGTAGATGAAAATGCCTTTCCAGTACTTATCCAACTACTAAGAAATCACCCTTCTAACATTAAGGTATAAAGGTTTACATTGTTTTCTG	ANKAR	ANKAR_e16	ENSE00002258738	ANKAR_e16	ENSE00002258738	∆3nt	∆3nt	Exon	66.2718171980751	58.171998736989	-8.09981846108611	50.7204610951009	33.8114754098361	50.7836990595611	0.0	-0.028306603	-0.058772862	-0.0547466278076171	-0.0123762041330337	0.019256372	-0.011949897	-0.033203125	-0.001220703125
ANKAR_e16_C166A	C166A	CAAGCTATGTTTGACTTTACCATTTGTAAGATGGAAAAAAATATTACCTCACTGGCGTGGACTCTTACAGGTGTAGCCCATACAAGCAATCCTGTCAGTCAACAATTGGTTGTAGATGAAAATGCCTTTCCAGTACTTATCCAACTACTAAGAAATCACCCTTCTACTAACATTAAGGTATAAAGGTTTACATTGTTTTCTG	ANKAR	ANKAR_e16	ENSE00002258738	ANKAR_e16	ENSE00002258738	A	sub	Exon	66.2718171980751	53.0708198756257	-13.2009973224494	40.8450704225352	31.4855875831486	37.8723404255319	0.0	-0.0006456077	0.0047160983	0.0436120480298996	0.0285334289073944	0.028089777	0.0107396245	0.001953125	0.00128173828125
ANKAR_e16_del166to171	del166to171	CAAGCTATGTTTGACTTTACCATTTGTAAGATGGAAAAAAATATTACCTCACTGGCGTGGACTCTTACAGGTGTAGCCCATACAAGCAATCCTGTCAGTCAACAATTGGTTGTAGATGAAAATGCCTTTCCAGTACTTATCCAACTACTAAGAAATCACCCTTCTATTAAGGTATAAAGGTTTACATTGTTTTCTG	ANKAR	ANKAR_e16	ENSE00002258738	ANKAR_e16	ENSE00002258738	∆6nt	∆6nt	Exon	66.2718171980751	57.2429324542498	-9.02888474382531	50.952380952381	36.8355995055624	39.3617021276596	0.0	-0.09593016	-0.028609753	0.0346926823258399	0.0129633992910385	0.0515932	0.007423818	0.017578125	0.0054931640625
ANKAR_e16_del167to169	del167to169	CAAGCTATGTTTGACTTTACCATTTGTAAGATGGAAAAAAATATTACCTCACTGGCGTGGACTCTTACAGGTGTAGCCCATACAAGCAATCCTGTCAGTCAACAATTGGTTGTAGATGAAAATGCCTTTCCAGTACTTATCCAACTACTAAGAAATCACCCTTCTCACATTAAGGTATAAAGGTTTACATTGTTTTCTG	ANKAR	ANKAR_e16	ENSE00002258738	ANKAR_e16	ENSE00002258738	∆3nt	∆3nt	Exon	66.2718171980751	61.5090422813406	-4.7627749167345	55.1282051282051	28.6713286713287	61.4678899082569	0.0	0.020612612	0.0029809475	-0.0328044518828392	0.0142533183097839	0.056088384	-0.0034956932	0.0	0.0001220703125
ANKAR_e16_C167A	C167A	CAAGCTATGTTTGACTTTACCATTTGTAAGATGGAAAAAAATATTACCTCACTGGCGTGGACTCTTACAGGTGTAGCCCATACAAGCAATCCTGTCAGTCAACAATTGGTTGTAGATGAAAATGCCTTTCCAGTACTTATCCAACTACTAAGAAATCACCCTTCTCATAACATTAAGGTATAAAGGTTTACATTGTTTTCTG	ANKAR	ANKAR_e16	ENSE00002258738	ANKAR_e16	ENSE00002258738	A	sub	Exon	66.2718171980751	63.4772436845021	-2.794573513573	48.4419263456091	47.3384030418251	36.7924528301887	0.0	-0.06738989	-0.11999744	-0.0663438513875007	-0.0796810984611511	-0.03455873	-0.02665171	-0.02734375	-0.002899169921875
ANKAR_e16_T168A	T168A	CAAGCTATGTTTGACTTTACCATTTGTAAGATGGAAAAAAATATTACCTCACTGGCGTGGACTCTTACAGGTGTAGCCCATACAAGCAATCCTGTCAGTCAACAATTGGTTGTAGATGAAAATGCCTTTCCAGTACTTATCCAACTACTAAGAAATCACCCTTCTCCAAACATTAAGGTATAAAGGTTTACATTGTTTTCTG	ANKAR	ANKAR_e16	ENSE00002258738	ANKAR_e16	ENSE00002258738	A	sub	Exon	66.2718171980751	79.8811887796509	13.6093715815758	79.5348837209302	63.4551495016611	72.0	0.0	0.074089944	0.041054994	0.1341551691293716	0.1140363216400146	0.08388866	-0.0005283654	0.056640625	0.019287109375
ANKAR_e16_del168to168	del168to168	CAAGCTATGTTTGACTTTACCATTTGTAAGATGGAAAAAAATATTACCTCACTGGCGTGGACTCTTACAGGTGTAGCCCATACAAGCAATCCTGTCAGTCAACAATTGGTTGTAGATGAAAATGCCTTTCCAGTACTTATCCAACTACTAAGAAATCACCCTTCTCCAACATTAAGGTATAAAGGTTTACATTGTTTTCTG	ANKAR	ANKAR_e16	ENSE00002258738	ANKAR_e16	ENSE00002258738	∆1nt	∆1nt	Exon	66.2718171980751	80.291201071998	14.0193838739229	78.7644787644788	64.9595687331537	71.5170278637771	0.0	0.086325526	0.037466556	0.1280727088451385	0.174890711903572	0.09868954	0.011973351	0.05859375	0.036865234375
ANKAR_e16_T168C	T168C	CAAGCTATGTTTGACTTTACCATTTGTAAGATGGAAAAAAATATTACCTCACTGGCGTGGACTCTTACAGGTGTAGCCCATACAAGCAATCCTGTCAGTCAACAATTGGTTGTAGATGAAAATGCCTTTCCAGTACTTATCCAACTACTAAGAAATCACCCTTCTCCCAACATTAAGGTATAAAGGTTTACATTGTTTTCTG	ANKAR	ANKAR_e16	ENSE00002258738	ANKAR_e16	ENSE00002258738	C	sub	Exon	66.2718171980751	64.0628910147127	-2.2089261833624	59.8958333333333	44.3089430894309	44.8979591836735	0.0	0.040920377	0.021199763	0.0701523274183273	0.0753239095211029	0.04246942	0.007385373	0.021484375	0.0018310546875
ANKAR_e16_del168to170	del168to170	CAAGCTATGTTTGACTTTACCATTTGTAAGATGGAAAAAAATATTACCTCACTGGCGTGGACTCTTACAGGTGTAGCCCATACAAGCAATCCTGTCAGTCAACAATTGGTTGTAGATGAAAATGCCTTTCCAGTACTTATCCAACTACTAAGAAATCACCCTTCTCCCATTAAGGTATAAAGGTTTACATTGTTTTCTG	ANKAR	ANKAR_e16	ENSE00002258738	ANKAR_e16	ENSE00002258738	∆3nt	∆3nt	Exon	66.2718171980751	60.0836538243623	-6.1881633737128	52.0833333333333	35.1598173515982	52.2522522522523	0.0	-0.016511276	-0.035860717	-0.072736270725727	-0.0030439049005508	0.040126245	-0.0033361316	-0.052734375	-0.00592041015625
ANKAR_e16_T168G	T168G	CAAGCTATGTTTGACTTTACCATTTGTAAGATGGAAAAAAATATTACCTCACTGGCGTGGACTCTTACAGGTGTAGCCCATACAAGCAATCCTGTCAGTCAACAATTGGTTGTAGATGAAAATGCCTTTCCAGTACTTATCCAACTACTAAGAAATCACCCTTCTCCGAACATTAAGGTATAAAGGTTTACATTGTTTTCTG	ANKAR	ANKAR_e16	ENSE00002258738	ANKAR_e16	ENSE00002258738	G	sub	Exon	66.2718171980751	88.7276113962509	22.4557941981758	85.0746268656716	81.2121212121212	80.7692307692308	0.0	0.1845665	0.08010933	0.2285138964653015	0.2036479413509369	0.14065094	0.010084122	0.1015625	0.1046142578125
ANKAR_e16_C171A	C171A	CAAGCTATGTTTGACTTTACCATTTGTAAGATGGAAAAAAATATTACCTCACTGGCGTGGACTCTTACAGGTGTAGCCCATACAAGCAATCCTGTCAGTCAACAATTGGTTGTAGATGAAAATGCCTTTCCAGTACTTATCCAACTACTAAGAAATCACCCTTCTCCTAAAATTAAGGTATAAAGGTTTACATTGTTTTCTG	ANKAR	ANKAR_e16	ENSE00002258738	ANKAR_e16	ENSE00002258738	A	sub	Exon	66.2718171980751	71.0311095537129	4.7592923556378	68.7134502923977	50.3289473684211	65.4639175257732	0.0	0.0052823126	0.002923578	-3.839656710624695e-05	-0.0024513751268386	0.056373917	0.012190551	-0.00390625	0.0076904296875
ANKAR_e16_del171to171	del171to171	CAAGCTATGTTTGACTTTACCATTTGTAAGATGGAAAAAAATATTACCTCACTGGCGTGGACTCTTACAGGTGTAGCCCATACAAGCAATCCTGTCAGTCAACAATTGGTTGTAGATGAAAATGCCTTTCCAGTACTTATCCAACTACTAAGAAATCACCCTTCTCCTAAATTAAGGTATAAAGGTTTACATTGTTTTCTG	ANKAR	ANKAR_e16	ENSE00002258738	ANKAR_e16	ENSE00002258738	∆1nt	∆1nt	Exon	66.2718171980751	67.5716917173377	1.2998745192626	54.9019607843137	49.2659053833605	50.4405286343612	0.0	-0.03990248	-0.05324796	-1.818127930164337e-05	-0.1122414171695709	-0.004156824	-0.01891917	-0.01171875	0.00439453125
ANKAR_e16_del171to191	del171to191	CAAGCTATGTTTGACTTTACCATTTGTAAGATGGAAAAAAATATTACCTCACTGGCGTGGACTCTTACAGGTGTAGCCCATACAAGCAATCCTGTCAGTCAACAATTGGTTGTAGATGAAAATGCCTTTCCAGTACTTATCCAACTACTAAGAAATCACCCTTCTCCTAAATTGTTTTCTG	ANKAR	ANKAR_e16	ENSE00002258738	ANKAR_e16	ENSE00002258738	∆21nt	∆21nt	5'SS	66.2718171980751	0.530997294456533	-65.7408199036186	0.0	0.0	0.0	0.0	-0.4842501	-0.86737883	-0.2743411888368428	-0.8231024239212275	-0.14265262	-0.9189242	-0.650146484375	-0.0188674926757812
ANKAR_e16_del172to174	del172to174	CAAGCTATGTTTGACTTTACCATTTGTAAGATGGAAAAAAATATTACCTCACTGGCGTGGACTCTTACAGGTGTAGCCCATACAAGCAATCCTGTCAGTCAACAATTGGTTGTAGATGAAAATGCCTTTCCAGTACTTATCCAACTACTAAGAAATCACCCTTCTCCTAACAAGGTATAAAGGTTTACATTGTTTTCTG	ANKAR	ANKAR_e16	ENSE00002258738	ANKAR_e16	ENSE00002258738	∆3nt	∆3nt	Exon	66.2718171980751	85.2010600722411	18.929242874166	82.3943661971831	76.3975155279503	72.5352112676056	0.0	0.18832892	0.07726878	0.0824284385889768	0.1922656446695327	0.13816202	0.022471458	0.0546875	0.01019287109375
ANKAR_e16_T173A	T173A	CAAGCTATGTTTGACTTTACCATTTGTAAGATGGAAAAAAATATTACCTCACTGGCGTGGACTCTTACAGGTGTAGCCCATACAAGCAATCCTGTCAGTCAACAATTGGTTGTAGATGAAAATGCCTTTCCAGTACTTATCCAACTACTAAGAAATCACCCTTCTCCTAACAATAAGGTATAAAGGTTTACATTGTTTTCTG	ANKAR	ANKAR_e16	ENSE00002258738	ANKAR_e16	ENSE00002258738	A	sub	Exon	66.2718171980751	73.0669178556833	6.7951006576082	55.7971014492754	56.6770186335404	58.0712788259958	0.0	0.050436825	0.042256296	0.0486868023872375	0.0389212965965271	0.019198239	0.0064305365	0.046875	0.00885009765625
ANKAR_e16_T173C	T173C	CAAGCTATGTTTGACTTTACCATTTGTAAGATGGAAAAAAATATTACCTCACTGGCGTGGACTCTTACAGGTGTAGCCCATACAAGCAATCCTGTCAGTCAACAATTGGTTGTAGATGAAAATGCCTTTCCAGTACTTATCCAACTACTAAGAAATCACCCTTCTCCTAACACTAAGGTATAAAGGTTTACATTGTTTTCTG	ANKAR	ANKAR_e16	ENSE00002258738	ANKAR_e16	ENSE00002258738	C	sub	Exon	66.2718171980751	69.4186720474895	3.1468548494144	70.4545454545455	54.0	45.2554744525548	0.0	0.022845238	0.0092968345	-0.0040697678923606	-0.0213905945420265	-0.02165259	-0.002526641	-0.01171875	-0.000640869140625
ANKAR_e16_T173G	T173G	CAAGCTATGTTTGACTTTACCATTTGTAAGATGGAAAAAAATATTACCTCACTGGCGTGGACTCTTACAGGTGTAGCCCATACAAGCAATCCTGTCAGTCAACAATTGGTTGTAGATGAAAATGCCTTTCCAGTACTTATCCAACTACTAAGAAATCACCCTTCTCCTAACAGTAAGGTATAAAGGTTTACATTGTTTTCTG	ANKAR	ANKAR_e16	ENSE00002258738	ANKAR_e16	ENSE00002258738	G	sub	Exon	66.2718171980751	63.5232418573724	-2.7485753407027	62.5498007968128	42.4242424242424	47.244094488189	0.0	-0.023571432	-0.029836029	-0.0556609779596328	-0.0786182433366775	-0.03137958	-0.095933795	-0.0234375	0.00177001953125
ANKAR_e16_T174A	T174A	CAAGCTATGTTTGACTTTACCATTTGTAAGATGGAAAAAAATATTACCTCACTGGCGTGGACTCTTACAGGTGTAGCCCATACAAGCAATCCTGTCAGTCAACAATTGGTTGTAGATGAAAATGCCTTTCCAGTACTTATCCAACTACTAAGAAATCACCCTTCTCCTAACATAAAGGTATAAAGGTTTACATTGTTTTCTG	ANKAR	ANKAR_e16	ENSE00002258738	ANKAR_e16	ENSE00002258738	A	sub	Exon	66.2718171980751	63.9215446611226	-2.3502725369525	61.2903225806452	44.6107784431138	44.0528634361233	0.0	-0.018902332	-0.012270123	-0.0092004686594009	-0.0231729447841644	0.00842334	-0.00044807792	0.0078125	0.000244140625
ANKAR_e16_del173to173	del173to173	CAAGCTATGTTTGACTTTACCATTTGTAAGATGGAAAAAAATATTACCTCACTGGCGTGGACTCTTACAGGTGTAGCCCATACAAGCAATCCTGTCAGTCAACAATTGGTTGTAGATGAAAATGCCTTTCCAGTACTTATCCAACTACTAAGAAATCACCCTTCTCCTAACATAAGGTATAAAGGTTTACATTGTTTTCTG	ANKAR	ANKAR_e16	ENSE00002258738	ANKAR_e16	ENSE00002258738	∆1nt	∆1nt	Exon	66.2718171980751	73.2741156923103	7.0022984942352	63.7931034482759	55.9259259259259	60.4060913705584	0.0	-0.019939423	-0.020146012	0.0116469468921422	0.0332170277833938	-0.03979537	-0.030083656	0.017578125	0.00732421875
ANKAR_e16_del173to178	del173to178	CAAGCTATGTTTGACTTTACCATTTGTAAGATGGAAAAAAATATTACCTCACTGGCGTGGACTCTTACAGGTGTAGCCCATACAAGCAATCCTGTCAGTCAACAATTGGTTGTAGATGAAAATGCCTTTCCAGTACTTATCCAACTACTAAGAAATCACCCTTCTCCTAACATATAAAGGTTTACATTGTTTTCTG	ANKAR	ANKAR_e16	ENSE00002258738	ANKAR_e16	ENSE00002258738	∆6nt	∆6nt	5'SS	66.2718171980751	0.315272468426868	-65.9565447296482	0.0	0.0	0.0	0.0	-0.46518642	-0.89544153	-0.2736969469115138	-0.832245924975723	-0.14222477	-0.91958886	-0.658935546875	-0.01910400390625
ANKAR_e16_T174C	T174C	CAAGCTATGTTTGACTTTACCATTTGTAAGATGGAAAAAAATATTACCTCACTGGCGTGGACTCTTACAGGTGTAGCCCATACAAGCAATCCTGTCAGTCAACAATTGGTTGTAGATGAAAATGCCTTTCCAGTACTTATCCAACTACTAAGAAATCACCCTTCTCCTAACATCAAGGTATAAAGGTTTACATTGTTTTCTG	ANKAR	ANKAR_e16	ENSE00002258738	ANKAR_e16	ENSE00002258738	C	sub	Exon	66.2718171980751	84.2438722694346	17.9720550713595	83.0357142857143	76.2295081967213	68.0412371134021	0.0	0.09097624	0.06525192	0.0907550305128097	0.0985398590564727	0.074839815	0.015625447	0.064453125	0.0174560546875
ANKAR_e16_T174G	T174G	CAAGCTATGTTTGACTTTACCATTTGTAAGATGGAAAAAAATATTACCTCACTGGCGTGGACTCTTACAGGTGTAGCCCATACAAGCAATCCTGTCAGTCAACAATTGGTTGTAGATGAAAATGCCTTTCCAGTACTTATCCAACTACTAAGAAATCACCCTTCTCCTAACATGAAGGTATAAAGGTTTACATTGTTTTCTG	ANKAR	ANKAR_e16	ENSE00002258738	ANKAR_e16	ENSE00002258738	G	sub	Exon	66.2718171980751	68.7578845499321	2.486067351857	55.7823129251701	49.2385786802031	54.2253521126761	0.0	-0.02911137	-0.014524847	-0.0255455896258354	-0.0514127016067504	0.0066633523	0.00021061301	0.001953125	-0.001434326171875
ANKAR_e16_del174to176	del174to176	CAAGCTATGTTTGACTTTACCATTTGTAAGATGGAAAAAAATATTACCTCACTGGCGTGGACTCTTACAGGTGTAGCCCATACAAGCAATCCTGTCAGTCAACAATTGGTTGTAGATGAAAATGCCTTTCCAGTACTTATCCAACTACTAAGAAATCACCCTTCTCCTAACATGGTATAAAGGTTTACATTGTTTTCTG	ANKAR	ANKAR_e16	ENSE00002258738	ANKAR_e16	ENSE00002258738	∆3nt	∆3nt	5'SS	66.2718171980751	0.750243934968224	-65.5215732631069	0.175131348511384	0.0809061488673139	0.0	0.0	-0.33086717	-0.72536266	-0.2548408173024654	-0.774423947557807	-0.12875542	-0.88732505	-0.569580078125	-0.0170211791992187
ANKAR_e16_del173to193	del173to193	CAAGCTATGTTTGACTTTACCATTTGTAAGATGGAAAAAAATATTACCTCACTGGCGTGGACTCTTACAGGTGTAGCCCATACAAGCAATCCTGTCAGTCAACAATTGGTTGTAGATGAAAATGCCTTTCCAGTACTTATCCAACTACTAAGAAATCACCCTTCTCCTAACATGTTTTCTG	ANKAR	ANKAR_e16	ENSE00002258738	ANKAR_e16	ENSE00002258738	∆21nt	∆21nt	5'SS	66.2718171980751	0.257066671279464	-66.0147505267956	0.0	0.0	0.0	0.0	-0.48035967	-0.83441067	-0.2740001266356557	-0.8143106736242771	-0.14245582	-0.9125263	-0.61181640625	-0.018798828125
ANKAR_e16_del176to181	del176to181	CAAGCTATGTTTGACTTTACCATTTGTAAGATGGAAAAAAATATTACCTCACTGGCGTGGACTCTTACAGGTGTAGCCCATACAAGCAATCCTGTCAGTCAACAATTGGTTGTAGATGAAAATGCCTTTCCAGTACTTATCCAACTACTAAGAAATCACCCTTCTCCTAACATTAAAAGGTTTACATTGTTTTCTG	ANKAR	ANKAR_e16	ENSE00002258738	ANKAR_e16	ENSE00002258738	∆6nt	∆6nt	5'SS	66.2718171980751	0.38394047151264	-65.8878767265625	0.0	0.0	0.0	0.0	-0.4538666	-0.88529265	-0.272042193217203	-0.8249418707564473	-0.14157814	-0.9163221	-0.6563720703125	-0.019073486328125
ANKAR_e16_G177A	G177A	CAAGCTATGTTTGACTTTACCATTTGTAAGATGGAAAAAAATATTACCTCACTGGCGTGGACTCTTACAGGTGTAGCCCATACAAGCAATCCTGTCAGTCAACAATTGGTTGTAGATGAAAATGCCTTTCCAGTACTTATCCAACTACTAAGAAATCACCCTTCTCCTAACATTAAAGTATAAAGGTTTACATTGTTTTCTG	ANKAR	ANKAR_e16	ENSE00002258738	ANKAR_e16	ENSE00002258738	A	sub	5'SS	66.2718171980751	0.332658993995335	-65.9391582040798	0.0	0.0	0.0	0.0	-0.4736455	-0.87954015	-0.2732128073112108	-0.8328430330147967	-0.14062044	-0.9204054	-0.6596794128417969	-0.0185413360595703
ANKAR_e16_del177to179	del177to179	CAAGCTATGTTTGACTTTACCATTTGTAAGATGGAAAAAAATATTACCTCACTGGCGTGGACTCTTACAGGTGTAGCCCATACAAGCAATCCTGTCAGTCAACAATTGGTTGTAGATGAAAATGCCTTTCCAGTACTTATCCAACTACTAAGAAATCACCCTTCTCCTAACATTAAATAAAGGTTTACATTGTTTTCTG	ANKAR	ANKAR_e16	ENSE00002258738	ANKAR_e16	ENSE00002258738	∆3nt	∆3nt	5'SS	66.2718171980751	0.215922975782527	-66.0558942222926	0.0	0.0	0.0	0.0	-0.4774226	-0.8930513	-0.27338155079633	-0.8325249338522553	-0.14260478	-0.9211581	-0.66162109375	-0.0189247131347656
ANKAR_e16_del178to183	del178to183	CAAGCTATGTTTGACTTTACCATTTGTAAGATGGAAAAAAATATTACCTCACTGGCGTGGACTCTTACAGGTGTAGCCCATACAAGCAATCCTGTCAGTCAACAATTGGTTGTAGATGAAAATGCCTTTCCAGTACTTATCCAACTACTAAGAAATCACCCTTCTCCTAACATTAAGAGGTTTACATTGTTTTCTG	ANKAR	ANKAR_e16	ENSE00002258738	ANKAR_e16	ENSE00002258738	∆6nt	∆6nt	5'SS	66.2718171980751	0.310768696104709	-65.9610485019704	0.0	0.0	0.0	0.0	-0.45264104	-0.88290536	-0.2734514506437335	-0.8284479663736306	-0.14201456	-0.9121498	-0.6536847725510597	-0.0190570726990699
ANKAR_e16_G178A	G178A	CAAGCTATGTTTGACTTTACCATTTGTAAGATGGAAAAAAATATTACCTCACTGGCGTGGACTCTTACAGGTGTAGCCCATACAAGCAATCCTGTCAGTCAACAATTGGTTGTAGATGAAAATGCCTTTCCAGTACTTATCCAACTACTAAGAAATCACCCTTCTCCTAACATTAAGATATAAAGGTTTACATTGTTTTCTG	ANKAR	ANKAR_e16	ENSE00002258738	ANKAR_e16	ENSE00002258738	A	sub	5'SS	66.2718171980751	0.4327095670927	-65.8391076309824	0.0918273645546373	0.0	0.0	0.0	-0.47861186	-0.8918191	-0.2739394034915676	-0.8334351037833585	-0.14174487	-0.92076063	-0.6608507931232452	-0.0187614858150482
ANKAR_e16_G178C	G178C	CAAGCTATGTTTGACTTTACCATTTGTAAGATGGAAAAAAATATTACCTCACTGGCGTGGACTCTTACAGGTGTAGCCCATACAAGCAATCCTGTCAGTCAACAATTGGTTGTAGATGAAAATGCCTTTCCAGTACTTATCCAACTACTAAGAAATCACCCTTCTCCTAACATTAAGCTATAAAGGTTTACATTGTTTTCTG	ANKAR	ANKAR_e16	ENSE00002258738	ANKAR_e16	ENSE00002258738	C	sub	5'SS	66.2718171980751	0.369120992953514	-65.9026962051216	0.0	0.0	0.0	0.0	-0.48259842	-0.8938604	-0.2741651445589923	-0.8342275255872664	-0.142141	-0.9208127	-0.662745326757431	-0.0188844501972198
ANKAR_e16_del179to181	del179to181	CAAGCTATGTTTGACTTTACCATTTGTAAGATGGAAAAAAATATTACCTCACTGGCGTGGACTCTTACAGGTGTAGCCCATACAAGCAATCCTGTCAGTCAACAATTGGTTGTAGATGAAAATGCCTTTCCAGTACTTATCCAACTACTAAGAAATCACCCTTCTCCTAACATTAAGGAAAGGTTTACATTGTTTTCTG	ANKAR	ANKAR_e16	ENSE00002258738	ANKAR_e16	ENSE00002258738	∆3nt	∆3nt	5'SS	66.2718171980751	0.486462596626365	-65.7853546014487	0.0	0.0	0.0	0.0	-0.4634029	-0.8673365	-0.2737440252603846	-0.8316168471010315	-0.14119913	-0.9193572	-0.6516551971435547	-0.0188778638839721
ANKAR_e16_T179A	T179A	CAAGCTATGTTTGACTTTACCATTTGTAAGATGGAAAAAAATATTACCTCACTGGCGTGGACTCTTACAGGTGTAGCCCATACAAGCAATCCTGTCAGTCAACAATTGGTTGTAGATGAAAATGCCTTTCCAGTACTTATCCAACTACTAAGAAATCACCCTTCTCCTAACATTAAGGAATAAAGGTTTACATTGTTTTCTG	ANKAR	ANKAR_e16	ENSE00002258738	ANKAR_e16	ENSE00002258738	A	sub	5'SS	66.2718171980751	0.278522003760984	-65.9932951943141	0.0	0.0	0.0	0.0	-0.47120154	-0.8790792	-0.2728245347325355	-0.8251137459712368	-0.14196683	-0.919914	-0.653862476348877	-0.0186408162117004
ANKAR_e16_del179to179	del179to179	CAAGCTATGTTTGACTTTACCATTTGTAAGATGGAAAAAAATATTACCTCACTGGCGTGGACTCTTACAGGTGTAGCCCATACAAGCAATCCTGTCAGTCAACAATTGGTTGTAGATGAAAATGCCTTTCCAGTACTTATCCAACTACTAAGAAATCACCCTTCTCCTAACATTAAGGATAAAGGTTTACATTGTTTTCTG	ANKAR	ANKAR_e16	ENSE00002258738	ANKAR_e16	ENSE00002258738	∆1nt	∆1nt	5'SS	66.2718171980751	0.709597215946043	-65.5622199821291	0.0	0.0	0.0	0.0	-0.4621451	-0.8741342	-0.2735263836061676	-0.8316006064451358	-0.14003296	-0.9177309	-0.6456263959407806	-0.01861172914505
ANKAR_e16_T179C	T179C	CAAGCTATGTTTGACTTTACCATTTGTAAGATGGAAAAAAATATTACCTCACTGGCGTGGACTCTTACAGGTGTAGCCCATACAAGCAATCCTGTCAGTCAACAATTGGTTGTAGATGAAAATGCCTTTCCAGTACTTATCCAACTACTAAGAAATCACCCTTCTCCTAACATTAAGGCATAAAGGTTTACATTGTTTTCTG	ANKAR	ANKAR_e16	ENSE00002258738	ANKAR_e16	ENSE00002258738	C	sub	5'SS	66.2718171980751	0.297611832820139	-65.974205365255	0.0	0.0	0.0	0.0	-0.48162735	-0.8903185	-0.2734824860308436	-0.8313118398436927	-0.14130497	-0.9205457	-0.6588983535766602	-0.0187644958496093
ANKAR_e16_del179to199	del179to199	CAAGCTATGTTTGACTTTACCATTTGTAAGATGGAAAAAAATATTACCTCACTGGCGTGGACTCTTACAGGTGTAGCCCATACAAGCAATCCTGTCAGTCAACAATTGGTTGTAGATGAAAATGCCTTTCCAGTACTTATCCAACTACTAAGAAATCACCCTTCTCCTAACATTAAGGCTG	ANKAR	ANKAR_e16	ENSE00002258738	ANKAR_e16	ENSE00002258738	∆21nt	∆21nt	5'SS	66.2718171980751	0.497636922525811	-65.7741802755493	0.0	0.0	0.0	0.0	-0.4870531	-0.69325066	-0.273659450193918	-0.7605168685918215	-0.14187253	-0.890621	-0.5361050367355347	-0.0187413692474365
ANKAR_e16_T179G	T179G	CAAGCTATGTTTGACTTTACCATTTGTAAGATGGAAAAAAATATTACCTCACTGGCGTGGACTCTTACAGGTGTAGCCCATACAAGCAATCCTGTCAGTCAACAATTGGTTGTAGATGAAAATGCCTTTCCAGTACTTATCCAACTACTAAGAAATCACCCTTCTCCTAACATTAAGGGATAAAGGTTTACATTGTTTTCTG	ANKAR	ANKAR_e16	ENSE00002258738	ANKAR_e16	ENSE00002258738	G	sub	5'SS	66.2718171980751	0.661821263809609	-65.6099959342655	0.0	0.0	0.0	0.0	-0.48377442	-0.8919277	-0.2742665499165468	-0.8335921973979907	-0.1426302	-0.9210979	-0.6589324772357941	-0.0188409239053726
ANKAR_e16_del179to184	del179to184	CAAGCTATGTTTGACTTTACCATTTGTAAGATGGAAAAAAATATTACCTCACTGGCGTGGACTCTTACAGGTGTAGCCCATACAAGCAATCCTGTCAGTCAACAATTGGTTGTAGATGAAAATGCCTTTCCAGTACTTATCCAACTACTAAGAAATCACCCTTCTCCTAACATTAAGGGGTTTACATTGTTTTCTG	ANKAR	ANKAR_e16	ENSE00002258738	ANKAR_e16	ENSE00002258738	∆6nt	∆6nt	5'SS	66.2718171980751	0.2068476917326	-66.0649695063425	0.0	0.0	0.0	0.0	-0.47649696	-0.8936479	-0.2748187790734846	-0.8354279871521157	-0.14283317	-0.92006457	-0.6604280173778534	-0.0192263722419739
ANKAR_e16_T181A	T181A	CAAGCTATGTTTGACTTTACCATTTGTAAGATGGAAAAAAATATTACCTCACTGGCGTGGACTCTTACAGGTGTAGCCCATACAAGCAATCCTGTCAGTCAACAATTGGTTGTAGATGAAAATGCCTTTCCAGTACTTATCCAACTACTAAGAAATCACCCTTCTCCTAACATTAAGGTAAAAAGGTTTACATTGTTTTCTG	ANKAR	ANKAR_e16	ENSE00002258738	ANKAR_e16	ENSE00002258738	A	sub	5'SS	66.2718171980751	88.8157297174273	22.5439125193522	89.344262295082	80.9264305177112	80.859375	0.0	0.24971387	0.085133255	0.2292761206626892	0.1862967163324356	0.17948133	0.024090886	0.09375	0.0723876953125
ANKAR_e16_del181to181	del181to181	CAAGCTATGTTTGACTTTACCATTTGTAAGATGGAAAAAAATATTACCTCACTGGCGTGGACTCTTACAGGTGTAGCCCATACAAGCAATCCTGTCAGTCAACAATTGGTTGTAGATGAAAATGCCTTTCCAGTACTTATCCAACTACTAAGAAATCACCCTTCTCCTAACATTAAGGTAAAAGGTTTACATTGTTTTCTG	ANKAR	ANKAR_e16	ENSE00002258738	ANKAR_e16	ENSE00002258738	∆1nt	∆1nt	5'SS	66.2718171980751	90.2643241472587	23.9925069491836	87.7245508982036	83.6477987421384	83.7333333333333	0.0	0.24742028	0.079859704	0.1837646067142486	0.1515825241804123	0.17675048	0.032586455	0.076171875	0.0665283203125
ANKAR_e16_del180to182	del180to182	CAAGCTATGTTTGACTTTACCATTTGTAAGATGGAAAAAAATATTACCTCACTGGCGTGGACTCTTACAGGTGTAGCCCATACAAGCAATCCTGTCAGTCAACAATTGGTTGTAGATGAAAATGCCTTTCCAGTACTTATCCAACTACTAAGAAATCACCCTTCTCCTAACATTAAGGTAAGGTTTACATTGTTTTCTG	ANKAR	ANKAR_e16	ENSE00002258738	ANKAR_e16	ENSE00002258738	∆3nt	∆3nt	5'SS	66.2718171980751	90.1679792338681	23.896162035793	89.2405063291139	83.3333333333333	83.0769230769231	0.0	0.45726407	0.095517665	0.3729171454906463	0.3070057928562164	0.33416402	0.030655205	0.125	0.2867431640625
ANKAR_e16_T181C	T181C	CAAGCTATGTTTGACTTTACCATTTGTAAGATGGAAAAAAATATTACCTCACTGGCGTGGACTCTTACAGGTGTAGCCCATACAAGCAATCCTGTCAGTCAACAATTGGTTGTAGATGAAAATGCCTTTCCAGTACTTATCCAACTACTAAGAAATCACCCTTCTCCTAACATTAAGGTACAAAGGTTTACATTGTTTTCTG	ANKAR	ANKAR_e16	ENSE00002258738	ANKAR_e16	ENSE00002258738	C	sub	5'SS	66.2718171980751	80.7117349629721	14.439917764897	64.8829431438127	72.3342939481268	61.0271903323263	0.0	0.052475974	0.031108499	0.0360756963491439	0.0288102924823761	0.06428729	0.012266487	0.033203125	0.00543212890625
ANKAR_e16_del181to201	del181to201	CAAGCTATGTTTGACTTTACCATTTGTAAGATGGAAAAAAATATTACCTCACTGGCGTGGACTCTTACAGGTGTAGCCCATACAAGCAATCCTGTCAGTCAACAATTGGTTGTAGATGAAAATGCCTTTCCAGTACTTATCCAACTACTAAGAAATCACCCTTCTCCTAACATTAAGGTAG	ANKAR	ANKAR_e16	ENSE00002258738	ANKAR_e16	ENSE00002258738	∆21nt	∆21nt	5'SS	66.2718171980751	3.44882794123899	-62.8229892568361	1.58478605388273	0.440528634361233	1.21951219512195	0.0	-0.21998441	-0.2038188	-0.1709060072898864	-0.2068664729595184	-0.117657855	-0.1537855	-0.091796875	-0.0125732421875
ANKAR_e16_T181G	T181G	CAAGCTATGTTTGACTTTACCATTTGTAAGATGGAAAAAAATATTACCTCACTGGCGTGGACTCTTACAGGTGTAGCCCATACAAGCAATCCTGTCAGTCAACAATTGGTTGTAGATGAAAATGCCTTTCCAGTACTTATCCAACTACTAAGAAATCACCCTTCTCCTAACATTAAGGTAGAAAGGTTTACATTGTTTTCTG	ANKAR	ANKAR_e16	ENSE00002258738	ANKAR_e16	ENSE00002258738	G	sub	5'SS	66.2718171980751	16.3403128683419	-49.9315043297332	12.7131782945736	6.52173913043478	5.98958333333333	0.0	-0.29462063	-0.47738165	-0.1794394142925739	-0.4487354457378387	-0.09803544	-0.38659704	-0.3037109375	-0.0119171142578125
ANKAR_e16_del182to202	del182to202	CAAGCTATGTTTGACTTTACCATTTGTAAGATGGAAAAAAATATTACCTCACTGGCGTGGACTCTTACAGGTGTAGCCCATACAAGCAATCCTGTCAGTCAACAATTGGTTGTAGATGAAAATGCCTTTCCAGTACTTATCCAACTACTAAGAAATCACCCTTCTCCTAACATTAAGGTAT	ANKAR	ANKAR_e16	ENSE00002258738	ANKAR_e16	ENSE00002258738	∆21nt	∆21nt	5'SS	66.2718171980751	46.2080161592747	-20.0638010388004	35.0375939849624	26.2026612077789	28.9325842696629	0.0	0.0029848218	0.014507741	-0.0200338326394557	-0.0600520521402359	-0.08003552	-0.02044639	-0.021484375	-0.006591796875
ANKAR_e16_G185A	G185A	CAAGCTATGTTTGACTTTACCATTTGTAAGATGGAAAAAAATATTACCTCACTGGCGTGGACTCTTACAGGTGTAGCCCATACAAGCAATCCTGTCAGTCAACAATTGGTTGTAGATGAAAATGCCTTTCCAGTACTTATCCAACTACTAAGAAATCACCCTTCTCCTAACATTAAGGTATAAAAGTTTACATTGTTTTCTG	ANKAR	ANKAR_e16	ENSE00002258738	ANKAR_e16	ENSE00002258738	A	sub	Intron down	66.2718171980751	77.7857315403797	11.5139143423046	78.1914893617021	61.8351063829787	68.9507494646681	0.0	0.11748326	0.0672887	0.0669637024402618	0.0651144608855247	0.059986018	0.011770308	0.04296875	0.016845703125
ANKAR_e16_G185C	G185C	CAAGCTATGTTTGACTTTACCATTTGTAAGATGGAAAAAAATATTACCTCACTGGCGTGGACTCTTACAGGTGTAGCCCATACAAGCAATCCTGTCAGTCAACAATTGGTTGTAGATGAAAATGCCTTTCCAGTACTTATCCAACTACTAAGAAATCACCCTTCTCCTAACATTAAGGTATAAACGTTTACATTGTTTTCTG	ANKAR	ANKAR_e16	ENSE00002258738	ANKAR_e16	ENSE00002258738	C	sub	Intron down	66.2718171980751	78.1991388291716	11.9273216310965	71.1590296495957	62.1527777777778	70.1970443349754	0.0	0.15926668	0.0766865	0.1171342879533767	0.1018146425485611	0.08204303	0.00850305	0.052734375	0.0205078125
ANKAR_e16_del186to191	del186to191	CAAGCTATGTTTGACTTTACCATTTGTAAGATGGAAAAAAATATTACCTCACTGGCGTGGACTCTTACAGGTGTAGCCCATACAAGCAATCCTGTCAGTCAACAATTGGTTGTAGATGAAAATGCCTTTCCAGTACTTATCCAACTACTAAGAAATCACCCTTCTCCTAACATTAAGGTATAAAGATTGTTTTCTG	ANKAR	ANKAR_e16	ENSE00002258738	ANKAR_e16	ENSE00002258738	∆6nt	∆6nt	Intron down	66.2718171980751	47.8528771849386	-18.4189400131365	33.0677290836653	29.4303797468354	25.2212389380531	0.0	0.011567265	0.037085205	0.039868876338005	0.0322295278310775	0.0052881762	0.014905721	-0.013671875	-0.002288818359375
ANKAR_e16_G186A	G186A	CAAGCTATGTTTGACTTTACCATTTGTAAGATGGAAAAAAATATTACCTCACTGGCGTGGACTCTTACAGGTGTAGCCCATACAAGCAATCCTGTCAGTCAACAATTGGTTGTAGATGAAAATGCCTTTCCAGTACTTATCCAACTACTAAGAAATCACCCTTCTCCTAACATTAAGGTATAAAGATTTACATTGTTTTCTG	ANKAR	ANKAR_e16	ENSE00002258738	ANKAR_e16	ENSE00002258738	A	sub	Intron down	66.2718171980751	73.7483824663739	7.4765652682988	71.2121212121212	53.6842105263158	65.7575757575758	0.0	0.13174596	0.07417899	0.1009320318698883	0.0960421115159988	0.0949486	0.005967498	0.041015625	0.01361083984375
ANKAR_e16_G186C	G186C	CAAGCTATGTTTGACTTTACCATTTGTAAGATGGAAAAAAATATTACCTCACTGGCGTGGACTCTTACAGGTGTAGCCCATACAAGCAATCCTGTCAGTCAACAATTGGTTGTAGATGAAAATGCCTTTCCAGTACTTATCCAACTACTAAGAAATCACCCTTCTCCTAACATTAAGGTATAAAGCTTTACATTGTTTTCTG	ANKAR	ANKAR_e16	ENSE00002258738	ANKAR_e16	ENSE00002258738	C	sub	Intron down	66.2718171980751	80.90340411163	14.6315869135549	81.6901408450704	65.625	70.8955223880597	0.0	0.13847205	0.077971935	0.1126470267772674	0.096529021859169	0.08064576	0.0035488307	0.037109375	0.01287841796875
ANKAR_e16_del187to189	del187to189	CAAGCTATGTTTGACTTTACCATTTGTAAGATGGAAAAAAATATTACCTCACTGGCGTGGACTCTTACAGGTGTAGCCCATACAAGCAATCCTGTCAGTCAACAATTGGTTGTAGATGAAAATGCCTTTCCAGTACTTATCCAACTACTAAGAAATCACCCTTCTCCTAACATTAAGGTATAAAGGACATTGTTTTCTG	ANKAR	ANKAR_e16	ENSE00002258738	ANKAR_e16	ENSE00002258738	∆3nt	∆3nt	Intron down	66.2718171980751	35.7332289297262	-30.5385882683489	25.6666666666667	17.5	19.281045751634	0.0	-0.01698476	-0.012678504	-0.0662995874881744	-0.1439993977546692	-0.047573157	-0.035398394	-0.07421875	-0.005279541015625
ANKAR_e16_T187A	T187A	CAAGCTATGTTTGACTTTACCATTTGTAAGATGGAAAAAAATATTACCTCACTGGCGTGGACTCTTACAGGTGTAGCCCATACAAGCAATCCTGTCAGTCAACAATTGGTTGTAGATGAAAATGCCTTTCCAGTACTTATCCAACTACTAAGAAATCACCCTTCTCCTAACATTAAGGTATAAAGGATTACATTGTTTTCTG	ANKAR	ANKAR_e16	ENSE00002258738	ANKAR_e16	ENSE00002258738	A	sub	Intron down	66.2718171980751	53.4391099526945	-12.8327072453806	42.6553672316384	32.436974789916	36.6161616161616	0.0	-0.00060999393	0.025824279	-0.0307021364569664	-0.0337572991847991	0.006423682	0.0034843981	-0.00390625	0.000274658203125
ANKAR_e16_T187C	T187C	CAAGCTATGTTTGACTTTACCATTTGTAAGATGGAAAAAAATATTACCTCACTGGCGTGGACTCTTACAGGTGTAGCCCATACAAGCAATCCTGTCAGTCAACAATTGGTTGTAGATGAAAATGCCTTTCCAGTACTTATCCAACTACTAAGAAATCACCCTTCTCCTAACATTAAGGTATAAAGGCTTACATTGTTTTCTG	ANKAR	ANKAR_e16	ENSE00002258738	ANKAR_e16	ENSE00002258738	C	sub	Intron down	66.2718171980751	65.1314756666013	-1.1403415314738	54.4031311154599	46.9719350073855	44.7731755424063	0.0	0.01893887	0.02785495	-0.0082278847694396	-0.0216333866119384	0.020992137	0.0010819137	-0.01171875	-0.000244140625
ANKAR_e16_T187G	T187G	CAAGCTATGTTTGACTTTACCATTTGTAAGATGGAAAAAAATATTACCTCACTGGCGTGGACTCTTACAGGTGTAGCCCATACAAGCAATCCTGTCAGTCAACAATTGGTTGTAGATGAAAATGCCTTTCCAGTACTTATCCAACTACTAAGAAATCACCCTTCTCCTAACATTAAGGTATAAAGGGTTACATTGTTTTCTG	ANKAR	ANKAR_e16	ENSE00002258738	ANKAR_e16	ENSE00002258738	G	sub	Intron down	66.2718171980751	50.3864369630923	-15.8853802349828	53.125	22.8571428571429	38.5964912280702	0.0	0.009279236	0.01585573	-0.0444075986742973	-0.0701091885566711	-0.024271768	-0.015424162	-0.021484375	-0.00152587890625
ANKAR_e16_T188A	T188A	CAAGCTATGTTTGACTTTACCATTTGTAAGATGGAAAAAAATATTACCTCACTGGCGTGGACTCTTACAGGTGTAGCCCATACAAGCAATCCTGTCAGTCAACAATTGGTTGTAGATGAAAATGCCTTTCCAGTACTTATCCAACTACTAAGAAATCACCCTTCTCCTAACATTAAGGTATAAAGGTATACATTGTTTTCTG	ANKAR	ANKAR_e16	ENSE00002258738	ANKAR_e16	ENSE00002258738	A	sub	Intron down	66.2718171980751	39.9351883495505	-26.3366288485246	31.1320754716981	21.608832807571	20.9109730848861	0.0	-0.045794442	-0.07905322	-0.0544879809021949	-0.0960693657398223	-0.01123907	-0.05297321	-0.140625	-0.0072021484375
ANKAR_e16_del188to190	del188to190	CAAGCTATGTTTGACTTTACCATTTGTAAGATGGAAAAAAATATTACCTCACTGGCGTGGACTCTTACAGGTGTAGCCCATACAAGCAATCCTGTCAGTCAACAATTGGTTGTAGATGAAAATGCCTTTCCAGTACTTATCCAACTACTAAGAAATCACCCTTCTCCTAACATTAAGGTATAAAGGTCATTGTTTTCTG	ANKAR	ANKAR_e16	ENSE00002258738	ANKAR_e16	ENSE00002258738	∆3nt	∆3nt	Intron down	66.2718171980751	28.3028722915921	-37.968944906483	20.1856148491879	13.7820512820513	11.8620689655172	0.0	-0.09410016	-0.16465145	-0.0722438693046569	-0.1851751208305359	-0.082193874	-0.08871877	-0.078125	-0.00775146484375
ANKAR_e16_T188C	T188C	CAAGCTATGTTTGACTTTACCATTTGTAAGATGGAAAAAAATATTACCTCACTGGCGTGGACTCTTACAGGTGTAGCCCATACAAGCAATCCTGTCAGTCAACAATTGGTTGTAGATGAAAATGCCTTTCCAGTACTTATCCAACTACTAAGAAATCACCCTTCTCCTAACATTAAGGTATAAAGGTCTACATTGTTTTCTG	ANKAR	ANKAR_e16	ENSE00002258738	ANKAR_e16	ENSE00002258738	C	sub	Intron down	66.2718171980751	58.1939470748321	-8.077870123243	42.2885572139303	36.6803278688525	43.0379746835443	0.0	-0.10502227	-0.13997158	-0.0869837179780006	-0.1879931092262268	-0.05591834	-0.047377497	-0.05859375	-0.0062255859375
ANKAR_e16_T188G	T188G	CAAGCTATGTTTGACTTTACCATTTGTAAGATGGAAAAAAATATTACCTCACTGGCGTGGACTCTTACAGGTGTAGCCCATACAAGCAATCCTGTCAGTCAACAATTGGTTGTAGATGAAAATGCCTTTCCAGTACTTATCCAACTACTAAGAAATCACCCTTCTCCTAACATTAAGGTATAAAGGTGTACATTGTTTTCTG	ANKAR	ANKAR_e16	ENSE00002258738	ANKAR_e16	ENSE00002258738	G	sub	Intron down	66.2718171980751	20.6158228521258	-45.6559943459493	13.953488372093	9.3249826026444	7.12890625	0.0	-0.09742916	-0.20307168	-0.118889532983303	-0.2801587283611297	-0.06722705	-0.086907774	-0.115234375	-0.0074462890625
ANKAR_e16_T189A	T189A	CAAGCTATGTTTGACTTTACCATTTGTAAGATGGAAAAAAATATTACCTCACTGGCGTGGACTCTTACAGGTGTAGCCCATACAAGCAATCCTGTCAGTCAACAATTGGTTGTAGATGAAAATGCCTTTCCAGTACTTATCCAACTACTAAGAAATCACCCTTCTCCTAACATTAAGGTATAAAGGTTAACATTGTTTTCTG	ANKAR	ANKAR_e16	ENSE00002258738	ANKAR_e16	ENSE00002258738	A	sub	Intron down	66.2718171980751	36.5660764061045	-29.7057407919706	17.9775280898876	24.0	9.375	0.0	-0.05628103	-0.0981766	-0.0529421046376228	-0.0880568325519561	-0.0148436725	-0.020480216	-0.052734375	-0.004364013671875
ANKAR_e16_del187to187	del187to187	CAAGCTATGTTTGACTTTACCATTTGTAAGATGGAAAAAAATATTACCTCACTGGCGTGGACTCTTACAGGTGTAGCCCATACAAGCAATCCTGTCAGTCAACAATTGGTTGTAGATGAAAATGCCTTTCCAGTACTTATCCAACTACTAAGAAATCACCCTTCTCCTAACATTAAGGTATAAAGGTTACATTGTTTTCTG	ANKAR	ANKAR_e16	ENSE00002258738	ANKAR_e16	ENSE00002258738	∆1nt	∆1nt	Intron down	66.2718171980751	46.9464991405422	-19.3253180575329	41.692789968652	26.2650602409639	28.6135693215339	0.0	-0.09820984	-0.12797362	-0.0431490465998649	-0.0776439607143402	-0.04018589	0.0034612715	-0.041015625	-0.00201416015625
ANKAR_e16_del189to191	del189to191	CAAGCTATGTTTGACTTTACCATTTGTAAGATGGAAAAAAATATTACCTCACTGGCGTGGACTCTTACAGGTGTAGCCCATACAAGCAATCCTGTCAGTCAACAATTGGTTGTAGATGAAAATGCCTTTCCAGTACTTATCCAACTACTAAGAAATCACCCTTCTCCTAACATTAAGGTATAAAGGTTATTGTTTTCTG	ANKAR	ANKAR_e16	ENSE00002258738	ANKAR_e16	ENSE00002258738	∆3nt	∆3nt	Intron down	66.2718171980751	38.9205038297602	-27.3513133683149	21.6842105263158	22.0359281437126	17.4280879864636	0.0	-0.035296276	-0.07300919	-0.0194246023893356	-0.0509395897388458	-0.050055973	-0.019416898	-0.04296875	-0.003326416015625
ANKAR_e16_T189C	T189C	CAAGCTATGTTTGACTTTACCATTTGTAAGATGGAAAAAAATATTACCTCACTGGCGTGGACTCTTACAGGTGTAGCCCATACAAGCAATCCTGTCAGTCAACAATTGGTTGTAGATGAAAATGCCTTTCCAGTACTTATCCAACTACTAAGAAATCACCCTTCTCCTAACATTAAGGTATAAAGGTTCACATTGTTTTCTG	ANKAR	ANKAR_e16	ENSE00002258738	ANKAR_e16	ENSE00002258738	C	sub	Intron down	66.2718171980751	36.9036114968861	-29.368205701189	29.1428571428571	18.9530685920578	19.0981432360743	0.0	-0.0969397	-0.16975918	-0.0715812519192695	-0.1604454517364502	-0.051702738	-0.04182774	-0.056640625	-0.00653076171875
ANKAR_e16_T189G	T189G	CAAGCTATGTTTGACTTTACCATTTGTAAGATGGAAAAAAATATTACCTCACTGGCGTGGACTCTTACAGGTGTAGCCCATACAAGCAATCCTGTCAGTCAACAATTGGTTGTAGATGAAAATGCCTTTCCAGTACTTATCCAACTACTAAGAAATCACCCTTCTCCTAACATTAAGGTATAAAGGTTGACATTGTTTTCTG	ANKAR	ANKAR_e16	ENSE00002258738	ANKAR_e16	ENSE00002258738	G	sub	Intron down	66.2718171980751	32.2224963489749	-34.0493208491002	11.8181818181818	17.0792079207921	14.3968871595331	0.0	-0.10423374	-0.15088114	-0.0889449715614318	-0.1714186668395996	-0.044431146	-0.03393662	-0.068359375	-0.004364013671875
ANKAR_e16_del187to192	del187to192	CAAGCTATGTTTGACTTTACCATTTGTAAGATGGAAAAAAATATTACCTCACTGGCGTGGACTCTTACAGGTGTAGCCCATACAAGCAATCCTGTCAGTCAACAATTGGTTGTAGATGAAAATGCCTTTCCAGTACTTATCCAACTACTAAGAAATCACCCTTCTCCTAACATTAAGGTATAAAGGTTGTTTTCTG	ANKAR	ANKAR_e16	ENSE00002258738	ANKAR_e16	ENSE00002258738	∆6nt	∆6nt	Intron down	66.2718171980751	28.1092357551302	-38.1625814429449	23.0897009966777	13.0712008501594	12.9801324503311	0.0	-0.14910212	-0.21062759	-0.0587064325809478	-0.1158464699983596	-0.05624043	-0.015231341	-0.078125	-0.00811767578125
ANKAR_e16_C191A	C191A	CAAGCTATGTTTGACTTTACCATTTGTAAGATGGAAAAAAATATTACCTCACTGGCGTGGACTCTTACAGGTGTAGCCCATACAAGCAATCCTGTCAGTCAACAATTGGTTGTAGATGAAAATGCCTTTCCAGTACTTATCCAACTACTAAGAAATCACCCTTCTCCTAACATTAAGGTATAAAGGTTTAAATTGTTTTCTG	ANKAR	ANKAR_e16	ENSE00002258738	ANKAR_e16	ENSE00002258738	A	sub	Intron down	66.2718171980751	53.2976748063707	-12.9741423917044	52.710843373494	33.2123411978221	32.2884012539185	0.0	-0.011111513	-0.026283383	0.0006958879530429	0.0182307362556457	0.040703356	0.006469041	-0.009765625	0.0008544921875
ANKAR_e16_del191to191	del191to191	CAAGCTATGTTTGACTTTACCATTTGTAAGATGGAAAAAAATATTACCTCACTGGCGTGGACTCTTACAGGTGTAGCCCATACAAGCAATCCTGTCAGTCAACAATTGGTTGTAGATGAAAATGCCTTTCCAGTACTTATCCAACTACTAAGAAATCACCCTTCTCCTAACATTAAGGTATAAAGGTTTAATTGTTTTCTG	ANKAR	ANKAR_e16	ENSE00002258738	ANKAR_e16	ENSE00002258738	∆1nt	∆1nt	Intron down	66.2718171980751	63.7862082821925	-2.4856089158826	57.7922077922078	43.7947494033413	48.5865724381625	0.0	-0.027537346	-0.030196846	0.0216079801321029	0.0046326667070388	0.030324653	0.021799833	-0.00390625	0.0079345703125
ANKAR_e16_T193A	T193A	CAAGCTATGTTTGACTTTACCATTTGTAAGATGGAAAAAAATATTACCTCACTGGCGTGGACTCTTACAGGTGTAGCCCATACAAGCAATCCTGTCAGTCAACAATTGGTTGTAGATGAAAATGCCTTTCCAGTACTTATCCAACTACTAAGAAATCACCCTTCTCCTAACATTAAGGTATAAAGGTTTACAATGTTTTCTG	ANKAR	ANKAR_e16	ENSE00002258738	ANKAR_e16	ENSE00002258738	A	sub	Intron down	66.2718171980751	57.96113123241	-8.3106859656651	45.8852867830424	39.4690265486726	34.3007915567282	0.0	-0.026771158	-0.055297345	-0.0377337113022804	-0.0620807409286499	-0.018696249	-0.01474002	-0.029296875	-0.00518798828125
ANKAR_e16_T193C	T193C	CAAGCTATGTTTGACTTTACCATTTGTAAGATGGAAAAAAATATTACCTCACTGGCGTGGACTCTTACAGGTGTAGCCCATACAAGCAATCCTGTCAGTCAACAATTGGTTGTAGATGAAAATGCCTTTCCAGTACTTATCCAACTACTAAGAAATCACCCTTCTCCTAACATTAAGGTATAAAGGTTTACACTGTTTTCTG	ANKAR	ANKAR_e16	ENSE00002258738	ANKAR_e16	ENSE00002258738	C	sub	Intron down	66.2718171980751	37.1265436525256	-29.1452735455495	25.5663430420712	19.9687987519501	17.5903614457831	0.0	-0.061055437	-0.08678529	-0.0475044474005699	-0.0810211896896362	-0.0361167	-0.0226475	-0.05859375	-0.007568359375
ANKAR_e16_T193G	T193G	CAAGCTATGTTTGACTTTACCATTTGTAAGATGGAAAAAAATATTACCTCACTGGCGTGGACTCTTACAGGTGTAGCCCATACAAGCAATCCTGTCAGTCAACAATTGGTTGTAGATGAAAATGCCTTTCCAGTACTTATCCAACTACTAAGAAATCACCCTTCTCCTAACATTAAGGTATAAAGGTTTACAGTGTTTTCTG	ANKAR	ANKAR_e16	ENSE00002258738	ANKAR_e16	ENSE00002258738	G	sub	Intron down	66.2718171980751	37.099173187288	-29.1726440107871	15.7446808510638	19.53125	20.0716845878136	0.0	-0.08443628	-0.111713916	-0.0732478871941566	-0.1231822371482849	-0.043427438	-0.053217202	-0.078125	-0.0064697265625
ANKAR_e16_T194A	T194A	CAAGCTATGTTTGACTTTACCATTTGTAAGATGGAAAAAAATATTACCTCACTGGCGTGGACTCTTACAGGTGTAGCCCATACAAGCAATCCTGTCAGTCAACAATTGGTTGTAGATGAAAATGCCTTTCCAGTACTTATCCAACTACTAAGAAATCACCCTTCTCCTAACATTAAGGTATAAAGGTTTACATAGTTTTCTG	ANKAR	ANKAR_e16	ENSE00002258738	ANKAR_e16	ENSE00002258738	A	sub	Intron down	66.2718171980751	32.3171358258549	-33.9546813722202	28.3625730994152	13.8805970149254	19.954128440367	0.0	-0.13702889	-0.22126305	-0.0633060038089752	-0.1631251573562622	-0.065080136	-0.07349208	-0.08203125	-0.007080078125
ANKAR_e16_T194C	T194C	CAAGCTATGTTTGACTTTACCATTTGTAAGATGGAAAAAAATATTACCTCACTGGCGTGGACTCTTACAGGTGTAGCCCATACAAGCAATCCTGTCAGTCAACAATTGGTTGTAGATGAAAATGCCTTTCCAGTACTTATCCAACTACTAAGAAATCACCCTTCTCCTAACATTAAGGTATAAAGGTTTACATCGTTTTCTG	ANKAR	ANKAR_e16	ENSE00002258738	ANKAR_e16	ENSE00002258738	C	sub	Intron down	66.2718171980751	45.9412974330935	-20.3305197649816	31.390134529148	28.5714285714286	21.4046822742475	0.0	-0.07869914	-0.08847019	-0.0383098721504211	-0.088109940290451	-0.03575341	-0.018714994	-0.03515625	-0.005035400390625
ANKAR_e16_del193to198	del193to198	CAAGCTATGTTTGACTTTACCATTTGTAAGATGGAAAAAAATATTACCTCACTGGCGTGGACTCTTACAGGTGTAGCCCATACAAGCAATCCTGTCAGTCAACAATTGGTTGTAGATGAAAATGCCTTTCCAGTACTTATCCAACTACTAAGAAATCACCCTTCTCCTAACATTAAGGTATAAAGGTTTACATCTG	ANKAR	ANKAR_e16	ENSE00002258738	ANKAR_e16	ENSE00002258738	∆6nt	∆6nt	Intron down	66.2718171980751	22.2684182035654	-44.0033989945097	8.9041095890411	9.87654320987654	9.42408376963351	0.0	-0.2250795	-0.37199724	-0.084522008895874	-0.2565284371376037	-0.08180417	-0.10359451	-0.13671875	-0.011688232421875
ANKAR_e16_T194G	T194G	CAAGCTATGTTTGACTTTACCATTTGTAAGATGGAAAAAAATATTACCTCACTGGCGTGGACTCTTACAGGTGTAGCCCATACAAGCAATCCTGTCAGTCAACAATTGGTTGTAGATGAAAATGCCTTTCCAGTACTTATCCAACTACTAAGAAATCACCCTTCTCCTAACATTAAGGTATAAAGGTTTACATGGTTTTCTG	ANKAR	ANKAR_e16	ENSE00002258738	ANKAR_e16	ENSE00002258738	G	sub	Intron down	66.2718171980751	32.8282939083415	-33.4435232897336	24.5535714285714	15.2272727272727	17.5895765472313	0.0	-0.07569623	-0.15267068	-0.085270382463932	-0.2108909785747528	-0.053274173	-0.04845339	-0.064453125	-0.00616455078125
ANKAR_e16_del193to193	del193to193	CAAGCTATGTTTGACTTTACCATTTGTAAGATGGAAAAAAATATTACCTCACTGGCGTGGACTCTTACAGGTGTAGCCCATACAAGCAATCCTGTCAGTCAACAATTGGTTGTAGATGAAAATGCCTTTCCAGTACTTATCCAACTACTAAGAAATCACCCTTCTCCTAACATTAAGGTATAAAGGTTTACATGTTTTCTG	ANKAR	ANKAR_e16	ENSE00002258738	ANKAR_e16	ENSE00002258738	∆1nt	∆1nt	Intron down	66.2718171980751	48.8959111238237	-17.3759060742514	38.8268156424581	29.903536977492	26.7543859649123	0.0	-0.05687028	-0.07391679	-0.0277458876371383	-0.057476669549942	-0.032914992	-0.0019769073	-0.029296875	-0.001007080078125
ANKAR_e16_G195A	G195A	CAAGCTATGTTTGACTTTACCATTTGTAAGATGGAAAAAAATATTACCTCACTGGCGTGGACTCTTACAGGTGTAGCCCATACAAGCAATCCTGTCAGTCAACAATTGGTTGTAGATGAAAATGCCTTTCCAGTACTTATCCAACTACTAAGAAATCACCCTTCTCCTAACATTAAGGTATAAAGGTTTACATTATTTTCTG	ANKAR	ANKAR_e16	ENSE00002258738	ANKAR_e16	ENSE00002258738	A	sub	Intron down	66.2718171980751	68.3377912584797	2.0659740604046	66.3573085846868	50.593471810089	49.2227979274611	0.0	0.021501541	-0.0016436279	0.0231062471866607	-0.0114704817533493	0.0011270791	-1.3291836e-05	0.009765625	-0.000244140625
ANKAR_e16_G195C	G195C	CAAGCTATGTTTGACTTTACCATTTGTAAGATGGAAAAAAATATTACCTCACTGGCGTGGACTCTTACAGGTGTAGCCCATACAAGCAATCCTGTCAGTCAACAATTGGTTGTAGATGAAAATGCCTTTCCAGTACTTATCCAACTACTAAGAAATCACCCTTCTCCTAACATTAAGGTATAAAGGTTTACATTCTTTTCTG	ANKAR	ANKAR_e16	ENSE00002258738	ANKAR_e16	ENSE00002258738	C	sub	Intron down	66.2718171980751	66.6017048989523	0.329887700877196	55.1102204408818	47.870778267254	49.7237569060774	0.0	-0.0013469458	0.00027549267	0.0238713473081588	0.0239935368299484	0.0011164173	0.0036982	0.005859375	-0.004425048828125
ANKAR_e16_T196A	T196A	CAAGCTATGTTTGACTTTACCATTTGTAAGATGGAAAAAAATATTACCTCACTGGCGTGGACTCTTACAGGTGTAGCCCATACAAGCAATCCTGTCAGTCAACAATTGGTTGTAGATGAAAATGCCTTTCCAGTACTTATCCAACTACTAAGAAATCACCCTTCTCCTAACATTAAGGTATAAAGGTTTACATTGATTTCTG	ANKAR	ANKAR_e16	ENSE00002258738	ANKAR_e16	ENSE00002258738	A	sub	Intron down	66.2718171980751	50.3638858422235	-15.9079313558516	49.2682926829268	29.9342105263158	29.5081967213115	0.0	-0.039461583	-0.07872352	-0.044055163860321	-0.1032289564609527	-0.029335868	-0.027020544	-0.02734375	-0.0020751953125
ANKAR_e16_T196C	T196C	CAAGCTATGTTTGACTTTACCATTTGTAAGATGGAAAAAAATATTACCTCACTGGCGTGGACTCTTACAGGTGTAGCCCATACAAGCAATCCTGTCAGTCAACAATTGGTTGTAGATGAAAATGCCTTTCCAGTACTTATCCAACTACTAAGAAATCACCCTTCTCCTAACATTAAGGTATAAAGGTTTACATTGCTTTCTG	ANKAR	ANKAR_e16	ENSE00002258738	ANKAR_e16	ENSE00002258738	C	sub	Intron down	66.2718171980751	56.7188650135525	-9.5529521845226	45.2674897119342	37.708830548926	34.3642611683849	0.0	-0.012460396	-0.0526056	-0.0168242305517196	-0.0530818104743957	-0.014875364	-0.013753861	-0.033203125	-0.005401611328125
ANKAR_e16_del196to201	del196to201	CAAGCTATGTTTGACTTTACCATTTGTAAGATGGAAAAAAATATTACCTCACTGGCGTGGACTCTTACAGGTGTAGCCCATACAAGCAATCCTGTCAGTCAACAATTGGTTGTAGATGAAAATGCCTTTCCAGTACTTATCCAACTACTAAGAAATCACCCTTCTCCTAACATTAAGGTATAAAGGTTTACATTGG	ANKAR	ANKAR_e16	ENSE00002258738	ANKAR_e16	ENSE00002258738	∆6nt	∆6nt	Intron down	66.2718171980751	26.6653487629357	-39.6064684351394	11.1111111111111	10.379746835443	16.3793103448276	0.0	-0.20328842	-0.38658887	-0.0573479458689689	-0.2477535605430603	-0.074831344	-0.089434475	-0.154296875	-0.0100555419921875
ANKAR_e16_T196G	T196G	CAAGCTATGTTTGACTTTACCATTTGTAAGATGGAAAAAAATATTACCTCACTGGCGTGGACTCTTACAGGTGTAGCCCATACAAGCAATCCTGTCAGTCAACAATTGGTTGTAGATGAAAATGCCTTTCCAGTACTTATCCAACTACTAAGAAATCACCCTTCTCCTAACATTAAGGTATAAAGGTTTACATTGGTTTCTG	ANKAR	ANKAR_e16	ENSE00002258738	ANKAR_e16	ENSE00002258738	G	sub	Intron down	66.2718171980751	43.3890321170931	-22.882785080982	26.246719160105	23.4972677595628	26.8472906403941	0.0	-0.067813024	-0.12373933	-0.063364528119564	-0.1497959196567535	-0.040430345	-0.032324165	-0.068359375	-0.00543212890625
ANKAR_e16_del197to202	del197to202	CAAGCTATGTTTGACTTTACCATTTGTAAGATGGAAAAAAATATTACCTCACTGGCGTGGACTCTTACAGGTGTAGCCCATACAAGCAATCCTGTCAGTCAACAATTGGTTGTAGATGAAAATGCCTTTCCAGTACTTATCCAACTACTAAGAAATCACCCTTCTCCTAACATTAAGGTATAAAGGTTTACATTGT	ANKAR	ANKAR_e16	ENSE00002258738	ANKAR_e16	ENSE00002258738	∆6nt	∆6nt	Intron down	66.2718171980751	35.7208001346026	-30.5510170634725	27.831715210356	18.1506849315068	18.6358099878197	0.0	-0.091577575	-0.20197523	0.0122099593281745	-0.0786769092082977	-0.04298945	-0.017873317	-0.109375	-0.007568359375
ANKAR_e16_T197A	T197A	CAAGCTATGTTTGACTTTACCATTTGTAAGATGGAAAAAAATATTACCTCACTGGCGTGGACTCTTACAGGTGTAGCCCATACAAGCAATCCTGTCAGTCAACAATTGGTTGTAGATGAAAATGCCTTTCCAGTACTTATCCAACTACTAAGAAATCACCCTTCTCCTAACATTAAGGTATAAAGGTTTACATTGTATTCTG	ANKAR	ANKAR_e16	ENSE00002258738	ANKAR_e16	ENSE00002258738	A	sub	Intron down	66.2718171980751	56.0755614227655	-10.1962557753096	46.137339055794	36.0424028268551	36.9158878504673	0.0	0.0021214336	-0.051412463	-0.0217428803443908	-0.0336323380470275	-0.0012525246	-0.010974884	-0.048828125	-0.003265380859375
ANKAR_e16_del196to198	del196to198	CAAGCTATGTTTGACTTTACCATTTGTAAGATGGAAAAAAATATTACCTCACTGGCGTGGACTCTTACAGGTGTAGCCCATACAAGCAATCCTGTCAGTCAACAATTGGTTGTAGATGAAAATGCCTTTCCAGTACTTATCCAACTACTAAGAAATCACCCTTCTCCTAACATTAAGGTATAAAGGTTTACATTGTCTG	ANKAR	ANKAR_e16	ENSE00002258738	ANKAR_e16	ENSE00002258738	∆3nt	∆3nt	Intron down	66.2718171980751	35.1655700149772	-31.1062471830979	20.1754385964912	18.2012847965739	17.2413793103448	0.0	-0.033345178	-0.11020771	-0.0389074310660362	-0.1643012762069702	-0.057081576	-0.08935073	-0.1171875	-0.008056640625
ANKAR_e16_T197C	T197C	CAAGCTATGTTTGACTTTACCATTTGTAAGATGGAAAAAAATATTACCTCACTGGCGTGGACTCTTACAGGTGTAGCCCATACAAGCAATCCTGTCAGTCAACAATTGGTTGTAGATGAAAATGCCTTTCCAGTACTTATCCAACTACTAAGAAATCACCCTTCTCCTAACATTAAGGTATAAAGGTTTACATTGTCTTCTG	ANKAR	ANKAR_e16	ENSE00002258738	ANKAR_e16	ENSE00002258738	C	sub	Intron down	66.2718171980751	61.1860427645521	-5.08577443352301	54.7486033519553	32.5842696629214	61.875	0.0	-0.03691475	-0.07366413	-0.0350941568613052	-0.0788053572177887	-0.029924478	-0.0188483	-0.05078125	-0.003143310546875
ANKAR_e16_T197G	T197G	CAAGCTATGTTTGACTTTACCATTTGTAAGATGGAAAAAAATATTACCTCACTGGCGTGGACTCTTACAGGTGTAGCCCATACAAGCAATCCTGTCAGTCAACAATTGGTTGTAGATGAAAATGCCTTTCCAGTACTTATCCAACTACTAAGAAATCACCCTTCTCCTAACATTAAGGTATAAAGGTTTACATTGTGTTCTG	ANKAR	ANKAR_e16	ENSE00002258738	ANKAR_e16	ENSE00002258738	G	sub	Intron down	66.2718171980751	39.1158300804702	-27.1559871176049	30.0653594771242	18.2186234817814	23.9130434782609	0.0	-0.030103892	-0.044994682	-0.0579303950071334	-0.081643670797348	-0.02386595	-0.017434478	-0.044921875	-0.002838134765625
ANKAR_e16_T198A	T198A	CAAGCTATGTTTGACTTTACCATTTGTAAGATGGAAAAAAATATTACCTCACTGGCGTGGACTCTTACAGGTGTAGCCCATACAAGCAATCCTGTCAGTCAACAATTGGTTGTAGATGAAAATGCCTTTCCAGTACTTATCCAACTACTAAGAAATCACCCTTCTCCTAACATTAAGGTATAAAGGTTTACATTGTTATCTG	ANKAR	ANKAR_e16	ENSE00002258738	ANKAR_e16	ENSE00002258738	A	sub	Intron down	66.2718171980751	65.1888171485287	-1.0830000495464	56.6137566137566	49.28	36.6233766233766	0.0	-0.004816711	-0.04468605	-0.0153065174818038	-0.0575876533985137	-0.003935404	-0.012099236	-0.02734375	-0.004791259765625
ANKAR_e16_T198C	T198C	CAAGCTATGTTTGACTTTACCATTTGTAAGATGGAAAAAAATATTACCTCACTGGCGTGGACTCTTACAGGTGTAGCCCATACAAGCAATCCTGTCAGTCAACAATTGGTTGTAGATGAAAATGCCTTTCCAGTACTTATCCAACTACTAAGAAATCACCCTTCTCCTAACATTAAGGTATAAAGGTTTACATTGTTCTCTG	ANKAR	ANKAR_e16	ENSE00002258738	ANKAR_e16	ENSE00002258738	C	sub	Intron down	66.2718171980751	49.2160398209835	-17.0557773770916	50.0	28.1468531468532	31.6062176165803	0.0	-0.021096721	-0.042728066	-0.0295874252915382	-0.0663514137268066	-0.01776313	-0.01825276	-0.04296875	-0.00335693359375
ANKAR_e16_T198G	T198G	CAAGCTATGTTTGACTTTACCATTTGTAAGATGGAAAAAAATATTACCTCACTGGCGTGGACTCTTACAGGTGTAGCCCATACAAGCAATCCTGTCAGTCAACAATTGGTTGTAGATGAAAATGCCTTTCCAGTACTTATCCAACTACTAAGAAATCACCCTTCTCCTAACATTAAGGTATAAAGGTTTACATTGTTGTCTG	ANKAR	ANKAR_e16	ENSE00002258738	ANKAR_e16	ENSE00002258738	G	sub	Intron down	66.2718171980751	53.3493161240108	-12.9225010740643	54.5454545454546	30.6122448979592	28.5714285714286	0.0	-0.023677722	-0.053204983	-0.0379074215888977	-0.0845974683761596	-0.016972069	-0.022845328	-0.033203125	-0.001220703125
ANKAR_e16_T199A	T199A	CAAGCTATGTTTGACTTTACCATTTGTAAGATGGAAAAAAATATTACCTCACTGGCGTGGACTCTTACAGGTGTAGCCCATACAAGCAATCCTGTCAGTCAACAATTGGTTGTAGATGAAAATGCCTTTCCAGTACTTATCCAACTACTAAGAAATCACCCTTCTCCTAACATTAAGGTATAAAGGTTTACATTGTTTACTG	ANKAR	ANKAR_e16	ENSE00002258738	ANKAR_e16	ENSE00002258738	A	sub	Intron down	66.2718171980751	62.0564447213106	-4.2153724767645	61.9897959183674	40.885860306644	46.9667318982388	0.0	0.015746355	-0.03924513	0.0034540221095085	-0.0343542993068695	-0.0050702877	-0.013277024	-0.0390625	-0.00421142578125
ANKAR_e16_T199C	T199C	CAAGCTATGTTTGACTTTACCATTTGTAAGATGGAAAAAAATATTACCTCACTGGCGTGGACTCTTACAGGTGTAGCCCATACAAGCAATCCTGTCAGTCAACAATTGGTTGTAGATGAAAATGCCTTTCCAGTACTTATCCAACTACTAAGAAATCACCCTTCTCCTAACATTAAGGTATAAAGGTTTACATTGTTTCCTG	ANKAR	ANKAR_e16	ENSE00002258738	ANKAR_e16	ENSE00002258738	C	sub	Intron down	66.2718171980751	45.2543172328078	-21.0174999652673	35.7798165137615	26.0536398467433	24.025974025974	0.0	-0.02910842	-0.08987135	-0.0447204932570457	-0.1096749603748321	-0.019398827	-0.01742649	-0.04296875	-0.00518798828125
ANKAR_e16_del196to196	del196to196	CAAGCTATGTTTGACTTTACCATTTGTAAGATGGAAAAAAATATTACCTCACTGGCGTGGACTCTTACAGGTGTAGCCCATACAAGCAATCCTGTCAGTCAACAATTGGTTGTAGATGAAAATGCCTTTCCAGTACTTATCCAACTACTAAGAAATCACCCTTCTCCTAACATTAAGGTATAAAGGTTTACATTGTTTCTG	ANKAR	ANKAR_e16	ENSE00002258738	ANKAR_e16	ENSE00002258738	∆1nt	∆1nt	Intron down	66.2718171980751	65.7049283679212	-0.5668888301539	62.5550660792952	50.5995203836931	36.4583333333333	0.0	-0.05044666	-0.08194041	-0.0217357873916625	-0.0555207729339599	-0.014566589	0.0038349926	-0.041015625	-0.00091552734375
ANKAR_e16_del198to200	del198to200	CAAGCTATGTTTGACTTTACCATTTGTAAGATGGAAAAAAATATTACCTCACTGGCGTGGACTCTTACAGGTGTAGCCCATACAAGCAATCCTGTCAGTCAACAATTGGTTGTAGATGAAAATGCCTTTCCAGTACTTATCCAACTACTAAGAAATCACCCTTCTCCTAACATTAAGGTATAAAGGTTTACATTGTTTG	ANKAR	ANKAR_e16	ENSE00002258738	ANKAR_e16	ENSE00002258738	∆3nt	∆3nt	Intron down	66.2718171980751	54.087172804432	-12.1846443936431	47.6	34.6420323325635	31.7689530685921	0.0	0.026130944	-0.043497413	-0.010504201054573	-0.0724802315235138	-0.03310669	-0.02781716	-0.0625	-0.004730224609375
ANKAR_e16_T199G	T199G	CAAGCTATGTTTGACTTTACCATTTGTAAGATGGAAAAAAATATTACCTCACTGGCGTGGACTCTTACAGGTGTAGCCCATACAAGCAATCCTGTCAGTCAACAATTGGTTGTAGATGAAAATGCCTTTCCAGTACTTATCCAACTACTAAGAAATCACCCTTCTCCTAACATTAAGGTATAAAGGTTTACATTGTTTGCTG	ANKAR	ANKAR_e16	ENSE00002258738	ANKAR_e16	ENSE00002258738	G	sub	Intron down	66.2718171980751	52.1442152474392	-14.1276019506359	41.2969283276451	30.784708249497	35.656836461126	0.0	-0.017090857	-0.054459095	-0.0440108552575111	-0.0859703421592712	-0.02345083	-0.027798444	-0.044921875	-0.00250244140625
ANKAR_e16_del200to202	del200to202	CAAGCTATGTTTGACTTTACCATTTGTAAGATGGAAAAAAATATTACCTCACTGGCGTGGACTCTTACAGGTGTAGCCCATACAAGCAATCCTGTCAGTCAACAATTGGTTGTAGATGAAAATGCCTTTCCAGTACTTATCCAACTACTAAGAAATCACCCTTCTCCTAACATTAAGGTATAAAGGTTTACATTGTTTT	ANKAR	ANKAR_e16	ENSE00002258738	ANKAR_e16	ENSE00002258738	∆3nt	∆3nt	Intron down	66.2718171980751	63.2217181689825	-3.0500990290926	60.4878048780488	42.3728813559322	46.031746031746	0.0	0.0805015	0.00038701296	0.0526134818792343	-0.0289072766900062	-0.0045349747	0.0068079233	-0.03515625	-0.001708984375
ANKAR_e16_C200A	C200A	CAAGCTATGTTTGACTTTACCATTTGTAAGATGGAAAAAAATATTACCTCACTGGCGTGGACTCTTACAGGTGTAGCCCATACAAGCAATCCTGTCAGTCAACAATTGGTTGTAGATGAAAATGCCTTTCCAGTACTTATCCAACTACTAAGAAATCACCCTTCTCCTAACATTAAGGTATAAAGGTTTACATTGTTTTATG	ANKAR	ANKAR_e16	ENSE00002258738	ANKAR_e16	ENSE00002258738	A	sub	Intron down	66.2718171980751	74.0164501411378	7.7446329430627	61.6438356164384	62.807881773399	47.8260869565218	0.0	0.042008072	-0.00043401122	0.0285695493221282	0.0110585391521453	0.029821247	0.0003477931	-0.005859375	0.00164794921875
ANKAR_e16_T201A	T201A	CAAGCTATGTTTGACTTTACCATTTGTAAGATGGAAAAAAATATTACCTCACTGGCGTGGACTCTTACAGGTGTAGCCCATACAAGCAATCCTGTCAGTCAACAATTGGTTGTAGATGAAAATGCCTTTCCAGTACTTATCCAACTACTAAGAAATCACCCTTCTCCTAACATTAAGGTATAAAGGTTTACATTGTTTTCAG	ANKAR	ANKAR_e16	ENSE00002258738	ANKAR_e16	ENSE00002258738	A	sub	Intron down	66.2718171980751	59.4698325648788	-6.8019846331963	56.2300319488818	40.9663865546219	35.0877192982456	0.0	-0.0005250573	-0.09219667	0.0022093541920185	-0.069604143500328	-0.02163225	-0.021040797	-0.04296875	-0.00250244140625
ANKAR_e16_T201C	T201C	CAAGCTATGTTTGACTTTACCATTTGTAAGATGGAAAAAAATATTACCTCACTGGCGTGGACTCTTACAGGTGTAGCCCATACAAGCAATCCTGTCAGTCAACAATTGGTTGTAGATGAAAATGCCTTTCCAGTACTTATCCAACTACTAAGAAATCACCCTTCTCCTAACATTAAGGTATAAAGGTTTACATTGTTTTCCG	ANKAR	ANKAR_e16	ENSE00002258738	ANKAR_e16	ENSE00002258738	C	sub	Intron down	66.2718171980751	56.3042905310098	-9.9675266670653	45.8445040214477	36.5354330708661	36.0544217687075	0.0	-0.015622035	-0.056720614	-0.0108366012573242	-0.0213761925697326	-0.01354941	-0.002461791	-0.0390625	-0.00396728515625
ANKAR_e16_del201to201	del201to201	CAAGCTATGTTTGACTTTACCATTTGTAAGATGGAAAAAAATATTACCTCACTGGCGTGGACTCTTACAGGTGTAGCCCATACAAGCAATCCTGTCAGTCAACAATTGGTTGTAGATGAAAATGCCTTTCCAGTACTTATCCAACTACTAAGAAATCACCCTTCTCCTAACATTAAGGTATAAAGGTTTACATTGTTTTCG	ANKAR	ANKAR_e16	ENSE00002258738	ANKAR_e16	ENSE00002258738	∆1nt	∆1nt	Intron down	66.2718171980751	71.1368004415774	4.8649832435023	69.6	53.9473684210526	53.0769230769231	0.0	-0.03221795	-0.07734564	0.0066182631999254	-0.0334153473377227	-0.0074230433	0.008774221	-0.037109375	0.00091552734375
ANKAR_e16_T201G	T201G	CAAGCTATGTTTGACTTTACCATTTGTAAGATGGAAAAAAATATTACCTCACTGGCGTGGACTCTTACAGGTGTAGCCCATACAAGCAATCCTGTCAGTCAACAATTGGTTGTAGATGAAAATGCCTTTCCAGTACTTATCCAACTACTAAGAAATCACCCTTCTCCTAACATTAAGGTATAAAGGTTTACATTGTTTTCGG	ANKAR	ANKAR_e16	ENSE00002258738	ANKAR_e16	ENSE00002258738	G	sub	Intron down	66.2718171980751	64.7659278377869	-1.5058893602882	48.6166007905138	47.3684210526316	43.3766233766234	0.0	-0.035573572	-0.06754601	-0.013624757528305	-0.0607124269008636	-0.015320558	-0.004180461	-0.033203125	-0.00225830078125
ANKAR_e16_del202to202	del202to202	CAAGCTATGTTTGACTTTACCATTTGTAAGATGGAAAAAAATATTACCTCACTGGCGTGGACTCTTACAGGTGTAGCCCATACAAGCAATCCTGTCAGTCAACAATTGGTTGTAGATGAAAATGCCTTTCCAGTACTTATCCAACTACTAAGAAATCACCCTTCTCCTAACATTAAGGTATAAAGGTTTACATTGTTTTCT	ANKAR	ANKAR_e16	ENSE00002258738	ANKAR_e16	ENSE00002258738	∆1nt	∆1nt	Intron down	66.2718171980751	73.4028787925427	7.1310615944676	66.4411366711773	58.0269058295964	53.864168618267	0.0	0.056291193	-0.016285151	0.0691463947296142	0.0064040347933769	0.031201176	0.017166585	-0.0078125	0.00372314453125
ANKAR_e16_G202A	G202A	CAAGCTATGTTTGACTTTACCATTTGTAAGATGGAAAAAAATATTACCTCACTGGCGTGGACTCTTACAGGTGTAGCCCATACAAGCAATCCTGTCAGTCAACAATTGGTTGTAGATGAAAATGCCTTTCCAGTACTTATCCAACTACTAAGAAATCACCCTTCTCCTAACATTAAGGTATAAAGGTTTACATTGTTTTCTA	ANKAR	ANKAR_e16	ENSE00002258738	ANKAR_e16	ENSE00002258738	A	sub	Intron down	66.2718171980751	73.487329053096	7.2155118550209	70.1327433628319	56.4406779661017	59.3429158110883	0.0	0.024545014	0.011619061	0.0246383547782897	0.0150465667247772	0.016418077	0.0026418269	0.009765625	-0.0013427734375
ANKAR_e16_G202C	G202C	CAAGCTATGTTTGACTTTACCATTTGTAAGATGGAAAAAAATATTACCTCACTGGCGTGGACTCTTACAGGTGTAGCCCATACAAGCAATCCTGTCAGTCAACAATTGGTTGTAGATGAAAATGCCTTTCCAGTACTTATCCAACTACTAAGAAATCACCCTTCTCCTAACATTAAGGTATAAAGGTTTACATTGTTTTCTC	ANKAR	ANKAR_e16	ENSE00002258738	ANKAR_e16	ENSE00002258738	C	sub	Intron down	66.2718171980751	67.5578532534577	1.2860360553826	59.2797783933518	49.8708010335917	48.1012658227848	0.0	0.0005443543	-0.009491086	0.0133818536996841	0.0082418918609619	0.032386377	0.0034967065	-0.009765625	-0.001495361328125
ANKAR_e16_G202T	G202T	CAAGCTATGTTTGACTTTACCATTTGTAAGATGGAAAAAAATATTACCTCACTGGCGTGGACTCTTACAGGTGTAGCCCATACAAGCAATCCTGTCAGTCAACAATTGGTTGTAGATGAAAATGCCTTTCCAGTACTTATCCAACTACTAAGAAATCACCCTTCTCCTAACATTAAGGTATAAAGGTTTACATTGTTTTCTT	ANKAR	ANKAR_e16	ENSE00002258738	ANKAR_e16	ENSE00002258738	U	sub	Intron down	66.2718171980751	75.5338553196465	9.2620381215714	68.9956331877729	60.2422907488987	60.3498542274053	0.0	0.050077587	0.02159366	0.0709179192781448	0.0421820729970932	0.05908844	0.009269476	0.021484375	0.00384521484375
ANKAR_e16_C200G	C200G	CAAGCTATGTTTGACTTTACCATTTGTAAGATGGAAAAAAATATTACCTCACTGGCGTGGACTCTTACAGGTGTAGCCCATACAAGCAATCCTGTCAGTCAACAATTGGTTGTAGATGAAAATGCCTTTCCAGTACTTATCCAACTACTAAGAAATCACCCTTCTCCTAACATTAAGGTATAAAGGTTTACATTGTTTTGTG	ANKAR	ANKAR_e16	ENSE00002258738	ANKAR_e16	ENSE00002258738	G	sub	Intron down	66.2718171980751	65.2849699811713	-0.986847216903797	49.063670411985	48.3709273182958	42.4908424908425	0.0	0.015835479	0.0024436116	0.0130599848926067	0.002506136894226	0.012790229	-0.0065351427	-0.01171875	0.00372314453125
ANKAR_e16_del200to200	del200to200	CAAGCTATGTTTGACTTTACCATTTGTAAGATGGAAAAAAATATTACCTCACTGGCGTGGACTCTTACAGGTGTAGCCCATACAAGCAATCCTGTCAGTCAACAATTGGTTGTAGATGAAAATGCCTTTCCAGTACTTATCCAACTACTAAGAAATCACCCTTCTCCTAACATTAAGGTATAAAGGTTTACATTGTTTTTG	ANKAR	ANKAR_e16	ENSE00002258738	ANKAR_e16	ENSE00002258738	∆1nt	∆1nt	Intron down	66.2718171980751	59.6067420089493	-6.6650751891258	44.4444444444444	42.1052631578947	36.4485981308411	0.0	-0.024241447	-0.046535403	0.0057821683585643	-0.0099789500236511	-0.0019263513	0.015217572	-0.01953125	0.0032958984375
ANKAR_e16_C200T	C200T	CAAGCTATGTTTGACTTTACCATTTGTAAGATGGAAAAAAATATTACCTCACTGGCGTGGACTCTTACAGGTGTAGCCCATACAAGCAATCCTGTCAGTCAACAATTGGTTGTAGATGAAAATGCCTTTCCAGTACTTATCCAACTACTAAGAAATCACCCTTCTCCTAACATTAAGGTATAAAGGTTTACATTGTTTTTTG	ANKAR	ANKAR_e16	ENSE00002258738	ANKAR_e16	ENSE00002258738	U	sub	Intron down	66.2718171980751	67.9068217649142	1.6350045668391	58.8235294117647	50.4385964912281	47.8787878787879	0.0	0.014192402	0.012878567	0.0116071309894323	0.0226781368255615	0.03589814	0.0035327375	0.013671875	0.00323486328125
ANKAR_e16_del195to200	del195to200	CAAGCTATGTTTGACTTTACCATTTGTAAGATGGAAAAAAATATTACCTCACTGGCGTGGACTCTTACAGGTGTAGCCCATACAAGCAATCCTGTCAGTCAACAATTGGTTGTAGATGAAAATGCCTTTCCAGTACTTATCCAACTACTAAGAAATCACCCTTCTCCTAACATTAAGGTATAAAGGTTTACATTTG	ANKAR	ANKAR_e16	ENSE00002258738	ANKAR_e16	ENSE00002258738	∆6nt	∆6nt	Intron down	66.2718171980751	29.18787185288	-37.0839453451951	16.0377358490566	14.2566191446029	12.9518072289157	0.0	-0.12503883	-0.23175031	-0.0157427452504634	-0.1056998074054718	-0.04281583	-0.026499867	-0.09375	-0.0094146728515625
ANKAR_e16_del193to195	del193to195	CAAGCTATGTTTGACTTTACCATTTGTAAGATGGAAAAAAATATTACCTCACTGGCGTGGACTCTTACAGGTGTAGCCCATACAAGCAATCCTGTCAGTCAACAATTGGTTGTAGATGAAAATGCCTTTCCAGTACTTATCCAACTACTAAGAAATCACCCTTCTCCTAACATTAAGGTATAAAGGTTTACATTTTCTG	ANKAR	ANKAR_e16	ENSE00002258738	ANKAR_e16	ENSE00002258738	∆3nt	∆3nt	Intron down	66.2718171980751	53.2550092522218	-13.0168079458533	37.8640776699029	37.2307692307692	25.4180602006689	0.0	0.025332898	-0.039500684	0.0091840531677007	-0.0566475093364715	-0.038928915	-0.03457755	-0.041015625	-0.006317138671875
ANKAR_e16_del195to195	del195to195	CAAGCTATGTTTGACTTTACCATTTGTAAGATGGAAAAAAATATTACCTCACTGGCGTGGACTCTTACAGGTGTAGCCCATACAAGCAATCCTGTCAGTCAACAATTGGTTGTAGATGAAAATGCCTTTCCAGTACTTATCCAACTACTAAGAAATCACCCTTCTCCTAACATTAAGGTATAAAGGTTTACATTTTTTCTG	ANKAR	ANKAR_e16	ENSE00002258738	ANKAR_e16	ENSE00002258738	∆1nt	∆1nt	Intron down	66.2718171980751	62.5247324702668	-3.7470847278083	59.1111111111111	41.9642857142857	44.7811447811448	0.0	-0.020846128	-0.034857064	0.0170382261276245	0.0027825906872749	-0.0025780275	0.012717813	0.0	0.00128173828125
ANKAR_e16_G195T	G195T	CAAGCTATGTTTGACTTTACCATTTGTAAGATGGAAAAAAATATTACCTCACTGGCGTGGACTCTTACAGGTGTAGCCCATACAAGCAATCCTGTCAGTCAACAATTGGTTGTAGATGAAAATGCCTTTCCAGTACTTATCCAACTACTAAGAAATCACCCTTCTCCTAACATTAAGGTATAAAGGTTTACATTTTTTTCTG	ANKAR	ANKAR_e16	ENSE00002258738	ANKAR_e16	ENSE00002258738	U	sub	Intron down	66.2718171980751	84.339427959883	18.0676107618079	61.0389610389611	78.8888888888889	72.3076923076923	0.0	0.01712659	0.01586163	0.0322371572256088	0.0455236434936523	0.030750714	0.012049824	0.0234375	0.00146484375
ANKAR_e16_A192C	A192C	CAAGCTATGTTTGACTTTACCATTTGTAAGATGGAAAAAAATATTACCTCACTGGCGTGGACTCTTACAGGTGTAGCCCATACAAGCAATCCTGTCAGTCAACAATTGGTTGTAGATGAAAATGCCTTTCCAGTACTTATCCAACTACTAAGAAATCACCCTTCTCCTAACATTAAGGTATAAAGGTTTACCTTGTTTTCTG	ANKAR	ANKAR_e16	ENSE00002258738	ANKAR_e16	ENSE00002258738	C	sub	Intron down	66.2718171980751	65.1990520745629	-1.0727651235122	52.8368794326241	43.0357142857143	57.7235772357724	0.0	-0.01677218	-0.008653641	-0.0110577642917633	-0.0101765692234039	0.0054710507	0.0025761425	-0.021484375	0.00091552734375
ANKAR_e16_A192G	A192G	CAAGCTATGTTTGACTTTACCATTTGTAAGATGGAAAAAAATATTACCTCACTGGCGTGGACTCTTACAGGTGTAGCCCATACAAGCAATCCTGTCAGTCAACAATTGGTTGTAGATGAAAATGCCTTTCCAGTACTTATCCAACTACTAAGAAATCACCCTTCTCCTAACATTAAGGTATAAAGGTTTACGTTGTTTTCTG	ANKAR	ANKAR_e16	ENSE00002258738	ANKAR_e16	ENSE00002258738	G	sub	Intron down	66.2718171980751	64.3903691987728	-1.8814479993023	55.9701492537313	45.8438287153652	43.9130434782609	0.0	0.00057700276	-0.0024911165	-0.0043178498744964	0.0001602619886398	-0.0003270395	-0.005571276	-0.0078125	0.0006103515625
ANKAR_e16_del192to194	del192to194	CAAGCTATGTTTGACTTTACCATTTGTAAGATGGAAAAAAATATTACCTCACTGGCGTGGACTCTTACAGGTGTAGCCCATACAAGCAATCCTGTCAGTCAACAATTGGTTGTAGATGAAAATGCCTTTCCAGTACTTATCCAACTACTAAGAAATCACCCTTCTCCTAACATTAAGGTATAAAGGTTTACGTTTTCTG	ANKAR	ANKAR_e16	ENSE00002258738	ANKAR_e16	ENSE00002258738	∆3nt	∆3nt	Intron down	66.2718171980751	47.5063197637957	-18.7654974342794	43.2717678100264	26.9581056466302	29.4117647058824	0.0	0.011557728	-0.028227508	0.0172873735427856	-0.0419094935059547	-0.042090032	-0.03026563	-0.05859375	-0.007049560546875
ANKAR_e16_del192to197	del192to197	CAAGCTATGTTTGACTTTACCATTTGTAAGATGGAAAAAAATATTACCTCACTGGCGTGGACTCTTACAGGTGTAGCCCATACAAGCAATCCTGTCAGTCAACAATTGGTTGTAGATGAAAATGCCTTTCCAGTACTTATCCAACTACTAAGAAATCACCCTTCTCCTAACATTAAGGTATAAAGGTTTACTTCTG	ANKAR	ANKAR_e16	ENSE00002258738	ANKAR_e16	ENSE00002258738	∆6nt	∆6nt	Intron down	66.2718171980751	36.0944934205532	-30.1773237775219	19.6172248803828	17.8378378378378	20.7207207207207	0.0	-0.16375051	-0.24705029	-0.0153521783649921	-0.1122325658798217	-0.056838505	-0.026832253	-0.08203125	-0.0093994140625
ANKAR_e16_del192to192	del192to192	CAAGCTATGTTTGACTTTACCATTTGTAAGATGGAAAAAAATATTACCTCACTGGCGTGGACTCTTACAGGTGTAGCCCATACAAGCAATCCTGTCAGTCAACAATTGGTTGTAGATGAAAATGCCTTTCCAGTACTTATCCAACTACTAAGAAATCACCCTTCTCCTAACATTAAGGTATAAAGGTTTACTTGTTTTCTG	ANKAR	ANKAR_e16	ENSE00002258738	ANKAR_e16	ENSE00002258738	∆1nt	∆1nt	Intron down	66.2718171980751	62.3787718970134	-3.8930453010617	57.4712643678161	47.3333333333333	33.3333333333333	0.0	-0.014956892	-0.0053703785	0.0226180553436279	0.0282850116491317	-0.005195502	0.018846512	0.001953125	0.00469970703125
ANKAR_e16_A192T	A192T	CAAGCTATGTTTGACTTTACCATTTGTAAGATGGAAAAAAATATTACCTCACTGGCGTGGACTCTTACAGGTGTAGCCCATACAAGCAATCCTGTCAGTCAACAATTGGTTGTAGATGAAAATGCCTTTCCAGTACTTATCCAACTACTAAGAAATCACCCTTCTCCTAACATTAAGGTATAAAGGTTTACTTTGTTTTCTG	ANKAR	ANKAR_e16	ENSE00002258738	ANKAR_e16	ENSE00002258738	U	sub	Intron down	66.2718171980751	73.1732997532942	6.9014825552191	54.9382716049383	58.2089552238806	54.5801526717557	0.0	0.036505744	0.04333046	0.0499155223369598	0.0521419942378997	0.04061324	0.005031258	0.03125	0.00518798828125
ANKAR_e16_C191G	C191G	CAAGCTATGTTTGACTTTACCATTTGTAAGATGGAAAAAAATATTACCTCACTGGCGTGGACTCTTACAGGTGTAGCCCATACAAGCAATCCTGTCAGTCAACAATTGGTTGTAGATGAAAATGCCTTTCCAGTACTTATCCAACTACTAAGAAATCACCCTTCTCCTAACATTAAGGTATAAAGGTTTAGATTGTTTTCTG	ANKAR	ANKAR_e16	ENSE00002258738	ANKAR_e16	ENSE00002258738	G	sub	Intron down	66.2718171980751	32.1319367936412	-34.1398804044339	22.4489795918367	15.1096669374492	18.2819383259912	0.0	-0.107328534	-0.14034128	-0.0757816806435585	-0.1167110130190849	-0.051772878	-0.045096517	-0.08984375	-0.006378173828125
ANKAR_e16_C191T	C191T	CAAGCTATGTTTGACTTTACCATTTGTAAGATGGAAAAAAATATTACCTCACTGGCGTGGACTCTTACAGGTGTAGCCCATACAAGCAATCCTGTCAGTCAACAATTGGTTGTAGATGAAAATGCCTTTCCAGTACTTATCCAACTACTAAGAAATCACCCTTCTCCTAACATTAAGGTATAAAGGTTTATATTGTTTTCTG	ANKAR	ANKAR_e16	ENSE00002258738	ANKAR_e16	ENSE00002258738	U	sub	Intron down	66.2718171980751	73.6574649056692	7.3856477075941	59.1911764705882	55.7009345794393	64.8275862068966	0.0	0.004025921	-0.001301229	0.0268284082412719	0.033409833908081	0.02103803	0.006572634	0.021484375	0.005615234375
ANKAR_e16_del191to193	del191to193	CAAGCTATGTTTGACTTTACCATTTGTAAGATGGAAAAAAATATTACCTCACTGGCGTGGACTCTTACAGGTGTAGCCCATACAAGCAATCCTGTCAGTCAACAATTGGTTGTAGATGAAAATGCCTTTCCAGTACTTATCCAACTACTAAGAAATCACCCTTCTCCTAACATTAAGGTATAAAGGTTTATGTTTTCTG	ANKAR	ANKAR_e16	ENSE00002258738	ANKAR_e16	ENSE00002258738	∆3nt	∆3nt	Intron down	66.2718171980751	49.4776023133844	-16.7942148846907	34.8148148148148	29.0201005025126	32.3481116584565	0.0	0.025813073	-0.013701141	0.0150877181440591	-0.0248265117406845	-0.03296738	-0.009622067	-0.021484375	-0.00372314453125
ANKAR_e16_del191to196	del191to196	CAAGCTATGTTTGACTTTACCATTTGTAAGATGGAAAAAAATATTACCTCACTGGCGTGGACTCTTACAGGTGTAGCCCATACAAGCAATCCTGTCAGTCAACAATTGGTTGTAGATGAAAATGCCTTTCCAGTACTTATCCAACTACTAAGAAATCACCCTTCTCCTAACATTAAGGTATAAAGGTTTATTTCTG	ANKAR	ANKAR_e16	ENSE00002258738	ANKAR_e16	ENSE00002258738	∆6nt	∆6nt	Intron down	66.2718171980751	44.0816087490426	-22.1902084490325	26.0204081632653	25.0306748466258	25.3138075313808	0.0	-0.11318527	-0.18415248	-0.0129599869251251	-0.0690470933914184	-0.0359889	-0.0034038424	-0.041015625	-0.005859375
ANKAR_e16_del190to190	del190to190	CAAGCTATGTTTGACTTTACCATTTGTAAGATGGAAAAAAATATTACCTCACTGGCGTGGACTCTTACAGGTGTAGCCCATACAAGCAATCCTGTCAGTCAACAATTGGTTGTAGATGAAAATGCCTTTCCAGTACTTATCCAACTACTAAGAAATCACCCTTCTCCTAACATTAAGGTATAAAGGTTTCATTGTTTTCTG	ANKAR	ANKAR_e16	ENSE00002258738	ANKAR_e16	ENSE00002258738	∆1nt	∆1nt	Intron down	66.2718171980751	67.2208381566545	0.949020958579405	43.6860068259386	50.2906976744186	47.8125	0.0	-0.040988997	-0.03296247	0.0119678974151611	0.0003635138273239	0.004897896	0.021252692	0.0	0.00799560546875
ANKAR_e16_A190C	A190C	CAAGCTATGTTTGACTTTACCATTTGTAAGATGGAAAAAAATATTACCTCACTGGCGTGGACTCTTACAGGTGTAGCCCATACAAGCAATCCTGTCAGTCAACAATTGGTTGTAGATGAAAATGCCTTTCCAGTACTTATCCAACTACTAAGAAATCACCCTTCTCCTAACATTAAGGTATAAAGGTTTCCATTGTTTTCTG	ANKAR	ANKAR_e16	ENSE00002258738	ANKAR_e16	ENSE00002258738	C	sub	Intron down	66.2718171980751	70.992113086023	4.7202958879479	58.6283185840708	52.6515151515152	59.4861660079052	0.0	-0.047440633	-0.040651053	-0.0146030932664871	-0.0268749296665191	-0.024294563	-0.0038399994	0.00390625	-0.00103759765625
ANKAR_e16_A190G	A190G	CAAGCTATGTTTGACTTTACCATTTGTAAGATGGAAAAAAATATTACCTCACTGGCGTGGACTCTTACAGGTGTAGCCCATACAAGCAATCCTGTCAGTCAACAATTGGTTGTAGATGAAAATGCCTTTCCAGTACTTATCCAACTACTAAGAAATCACCCTTCTCCTAACATTAAGGTATAAAGGTTTGCATTGTTTTCTG	ANKAR	ANKAR_e16	ENSE00002258738	ANKAR_e16	ENSE00002258738	G	sub	Intron down	66.2718171980751	59.1977522600178	-7.0740649380573	43.1372549019608	43.4782608695652	30.6122448979592	0.0	-0.030545458	-0.043144554	-0.0177285522222518	-0.0306512713432312	-0.022496868	-0.016210467	-0.009765625	0.00054931640625
ANKAR_e16_A190T	A190T	CAAGCTATGTTTGACTTTACCATTTGTAAGATGGAAAAAAATATTACCTCACTGGCGTGGACTCTTACAGGTGTAGCCCATACAAGCAATCCTGTCAGTCAACAATTGGTTGTAGATGAAAATGCCTTTCCAGTACTTATCCAACTACTAAGAAATCACCCTTCTCCTAACATTAAGGTATAAAGGTTTTCATTGTTTTCTG	ANKAR	ANKAR_e16	ENSE00002258738	ANKAR_e16	ENSE00002258738	U	sub	Intron down	66.2718171980751	75.0876964118929	8.8158792138178	68.4375	58.7548638132296	61.890243902439	0.0	0.02616404	0.032883763	0.0501381456851959	0.0614437311887741	0.033655316	0.007476002	0.037109375	0.01092529296875
ANKAR_e16_del190to192	del190to192	CAAGCTATGTTTGACTTTACCATTTGTAAGATGGAAAAAAATATTACCTCACTGGCGTGGACTCTTACAGGTGTAGCCCATACAAGCAATCCTGTCAGTCAACAATTGGTTGTAGATGAAAATGCCTTTCCAGTACTTATCCAACTACTAAGAAATCACCCTTCTCCTAACATTAAGGTATAAAGGTTTTTGTTTTCTG	ANKAR	ANKAR_e16	ENSE00002258738	ANKAR_e16	ENSE00002258738	∆3nt	∆3nt	Intron down	66.2718171980751	70.4222550034233	4.1504378053482	67.2	57.6419213973799	41.9753086419753	0.0	0.048638374	0.02098617	0.0397325754165649	0.0487377196550369	-0.024171498	0.006595582	0.009765625	0.00262451171875
ANKAR_e16_del190to195	del190to195	CAAGCTATGTTTGACTTTACCATTTGTAAGATGGAAAAAAATATTACCTCACTGGCGTGGACTCTTACAGGTGTAGCCCATACAAGCAATCCTGTCAGTCAACAATTGGTTGTAGATGAAAATGCCTTTCCAGTACTTATCCAACTACTAAGAAATCACCCTTCTCCTAACATTAAGGTATAAAGGTTTTTTTCTG	ANKAR	ANKAR_e16	ENSE00002258738	ANKAR_e16	ENSE00002258738	∆6nt	∆6nt	Intron down	66.2718171980751	38.9934416308493	-27.2783755672258	19.8473282442748	22.9205175600739	16.3972286374134	0.0	-0.06212485	-0.1028969	0.015848372131586	-0.0314359366893768	-0.0073044337	0.008502096	-0.015625	-0.003875732421875
ANKAR_e16_del186to188	del186to188	CAAGCTATGTTTGACTTTACCATTTGTAAGATGGAAAAAAATATTACCTCACTGGCGTGGACTCTTACAGGTGTAGCCCATACAAGCAATCCTGTCAGTCAACAATTGGTTGTAGATGAAAATGCCTTTCCAGTACTTATCCAACTACTAAGAAATCACCCTTCTCCTAACATTAAGGTATAAAGTACATTGTTTTCTG	ANKAR	ANKAR_e16	ENSE00002258738	ANKAR_e16	ENSE00002258738	∆3nt	∆3nt	Intron down	66.2718171980751	64.821488753896	-1.45032844417911	55.9322033898305	50.4424778761062	35.8974358974359	0.0	0.03326878	0.027150214	-0.0404915064573287	-0.0717446729540824	-0.03567027	-0.01122871	-0.021484375	-0.002532958984375
ANKAR_e16_del185to185	del185to185	CAAGCTATGTTTGACTTTACCATTTGTAAGATGGAAAAAAATATTACCTCACTGGCGTGGACTCTTACAGGTGTAGCCCATACAAGCAATCCTGTCAGTCAACAATTGGTTGTAGATGAAAATGCCTTTCCAGTACTTATCCAACTACTAAGAAATCACCCTTCTCCTAACATTAAGGTATAAAGTTTACATTGTTTTCTG	ANKAR	ANKAR_e16	ENSE00002258738	ANKAR_e16	ENSE00002258738	∆1nt	∆1nt	Intron down	66.2718171980751	87.2946838894799	21.0228666914048	82.1917808219178	83.0357142857143	73.5294117647059	0.0	0.08241144	0.04632777	0.0668721795082092	0.0497578531503677	0.06610249	0.020896435	0.025390625	0.01312255859375
ANKAR_e16_G186T	G186T	CAAGCTATGTTTGACTTTACCATTTGTAAGATGGAAAAAAATATTACCTCACTGGCGTGGACTCTTACAGGTGTAGCCCATACAAGCAATCCTGTCAGTCAACAATTGGTTGTAGATGAAAATGCCTTTCCAGTACTTATCCAACTACTAAGAAATCACCCTTCTCCTAACATTAAGGTATAAAGTTTTACATTGTTTTCTG	ANKAR	ANKAR_e16	ENSE00002258738	ANKAR_e16	ENSE00002258738	U	sub	Intron down	66.2718171980751	80.028658917944	13.7568417198689	80.0332778702163	65.3997378768021	71.1755233494364	0.0	0.12798062	0.07681927	0.1199507564306259	0.096200093626976	0.08102066	0.0021125078	0.060546875	0.024658203125
ANKAR_e16_G185T	G185T	CAAGCTATGTTTGACTTTACCATTTGTAAGATGGAAAAAAATATTACCTCACTGGCGTGGACTCTTACAGGTGTAGCCCATACAAGCAATCCTGTCAGTCAACAATTGGTTGTAGATGAAAATGCCTTTCCAGTACTTATCCAACTACTAAGAAATCACCCTTCTCCTAACATTAAGGTATAAATGTTTACATTGTTTTCTG	ANKAR	ANKAR_e16	ENSE00002258738	ANKAR_e16	ENSE00002258738	U	sub	Intron down	66.2718171980751	77.6529530861082	11.3811358880331	75.2032520325203	61.5384615384615	66.2162162162162	0.0	0.1654441	0.07617882	0.0868149399757385	0.064615249633789	0.049083903	0.0061914027	0.05078125	0.019775390625
ANKAR_e16_del185to187	del185to187	CAAGCTATGTTTGACTTTACCATTTGTAAGATGGAAAAAAATATTACCTCACTGGCGTGGACTCTTACAGGTGTAGCCCATACAAGCAATCCTGTCAGTCAACAATTGGTTGTAGATGAAAATGCCTTTCCAGTACTTATCCAACTACTAAGAAATCACCCTTCTCCTAACATTAAGGTATAAATTACATTGTTTTCTG	ANKAR	ANKAR_e16	ENSE00002258738	ANKAR_e16	ENSE00002258738	∆3nt	∆3nt	Intron down	66.2718171980751	73.3447198370958	7.0729026390207	74.5318352059925	54.421768707483	62.7272727272727	0.0	0.16226915	0.07326445	0.0588157102465629	0.0260309725999832	-0.016100034	0.011054933	0.01171875	0.00982666015625
ANKAR_e16_A184C	A184C	CAAGCTATGTTTGACTTTACCATTTGTAAGATGGAAAAAAATATTACCTCACTGGCGTGGACTCTTACAGGTGTAGCCCATACAAGCAATCCTGTCAGTCAACAATTGGTTGTAGATGAAAATGCCTTTCCAGTACTTATCCAACTACTAAGAAATCACCCTTCTCCTAACATTAAGGTATAACGGTTTACATTGTTTTCTG	ANKAR	ANKAR_e16	ENSE00002258738	ANKAR_e16	ENSE00002258738	C	sub	Intron down	66.2718171980751	69.7413577556584	3.4695405575833	50.0	52.8735632183908	52.8571428571429	0.0	0.107819915	0.06915912	0.0680110603570938	0.0765487998723983	0.09123808	0.008821696	0.056640625	0.021240234375
ANKAR_e16_A184G	A184G	CAAGCTATGTTTGACTTTACCATTTGTAAGATGGAAAAAAATATTACCTCACTGGCGTGGACTCTTACAGGTGTAGCCCATACAAGCAATCCTGTCAGTCAACAATTGGTTGTAGATGAAAATGCCTTTCCAGTACTTATCCAACTACTAAGAAATCACCCTTCTCCTAACATTAAGGTATAAGGGTTTACATTGTTTTCTG	ANKAR	ANKAR_e16	ENSE00002258738	ANKAR_e16	ENSE00002258738	G	sub	Intron down	66.2718171980751	51.5631698839166	-14.7086473141585	43.0379746835443	29.8387096774194	31.9148936170213	0.0	0.020956501	0.027391285	-0.0455311015248298	-0.0644319951534271	-0.033726778	-0.0060702562	-0.0390625	-0.001617431640625
ANKAR_e16_del182to182	del182to182	CAAGCTATGTTTGACTTTACCATTTGTAAGATGGAAAAAAATATTACCTCACTGGCGTGGACTCTTACAGGTGTAGCCCATACAAGCAATCCTGTCAGTCAACAATTGGTTGTAGATGAAAATGCCTTTCCAGTACTTATCCAACTACTAAGAAATCACCCTTCTCCTAACATTAAGGTATAAGGTTTACATTGTTTTCTG	ANKAR	ANKAR_e16	ENSE00002258738	ANKAR_e16	ENSE00002258738	∆1nt	∆1nt	5'SS	66.2718171980751	69.6804055174837	3.4085883194086	64.0	53.6502546689304	47.0873786407767	0.0	-0.029118702	-0.008356959	-0.0771438330411911	-0.108828991651535	-0.028238311	0.0047006607	-0.025390625	0.00311279296875
ANKAR_e16_A184T	A184T	CAAGCTATGTTTGACTTTACCATTTGTAAGATGGAAAAAAATATTACCTCACTGGCGTGGACTCTTACAGGTGTAGCCCATACAAGCAATCCTGTCAGTCAACAATTGGTTGTAGATGAAAATGCCTTTCCAGTACTTATCCAACTACTAAGAAATCACCCTTCTCCTAACATTAAGGTATAATGGTTTACATTGTTTTCTG	ANKAR	ANKAR_e16	ENSE00002258738	ANKAR_e16	ENSE00002258738	U	sub	Intron down	66.2718171980751	69.3228346425303	3.0510174444552	63.6363636363636	51.9515477792732	50.5494505494506	0.0	0.119407564	0.070359945	0.0596544295549392	0.0470582544803619	0.042644344	0.01719004	0.0390625	0.017822265625
ANKAR_e16_del184to186	del184to186	CAAGCTATGTTTGACTTTACCATTTGTAAGATGGAAAAAAATATTACCTCACTGGCGTGGACTCTTACAGGTGTAGCCCATACAAGCAATCCTGTCAGTCAACAATTGGTTGTAGATGAAAATGCCTTTCCAGTACTTATCCAACTACTAAGAAATCACCCTTCTCCTAACATTAAGGTATAATTTACATTGTTTTCTG	ANKAR	ANKAR_e16	ENSE00002258738	ANKAR_e16	ENSE00002258738	∆3nt	∆3nt	Intron down	66.2718171980751	81.4928101620985	15.2209929640234	82.2222222222222	67.1717171717172	70.7006369426752	0.0	0.18011412	0.07639676	0.0489351041615009	0.0010199397802352	-0.018627197	0.013908118	0.037109375	0.0205078125
ANKAR_e16_A183C	A183C	CAAGCTATGTTTGACTTTACCATTTGTAAGATGGAAAAAAATATTACCTCACTGGCGTGGACTCTTACAGGTGTAGCCCATACAAGCAATCCTGTCAGTCAACAATTGGTTGTAGATGAAAATGCCTTTCCAGTACTTATCCAACTACTAAGAAATCACCCTTCTCCTAACATTAAGGTATACAGGTTTACATTGTTTTCTG	ANKAR	ANKAR_e16	ENSE00002258738	ANKAR_e16	ENSE00002258738	C	sub	5'SS	66.2718171980751	51.423469875508	-14.8483473225671	40.0	29.5238095238095	33.6787564766839	0.0	-0.06637907	-0.12118596	-0.0290853902697563	-0.0553149282932281	-0.024698455	-0.028671682	-0.017578125	-0.0023193359375
ANKAR_e16_A183G	A183G	CAAGCTATGTTTGACTTTACCATTTGTAAGATGGAAAAAAATATTACCTCACTGGCGTGGACTCTTACAGGTGTAGCCCATACAAGCAATCCTGTCAGTCAACAATTGGTTGTAGATGAAAATGCCTTTCCAGTACTTATCCAACTACTAAGAAATCACCCTTCTCCTAACATTAAGGTATAGAGGTTTACATTGTTTTCTG	ANKAR	ANKAR_e16	ENSE00002258738	ANKAR_e16	ENSE00002258738	G	sub	5'SS	66.2718171980751	53.2370433804807	-13.0347738175944	38.265306122449	33.2142857142857	33.3333333333333	0.0	-0.004456967	-0.025510937	-0.0369835048913955	-0.0319483950734138	-0.036416564	-0.032386005	-0.015625	-0.00048828125
ANKAR_e16_del183to185	del183to185	CAAGCTATGTTTGACTTTACCATTTGTAAGATGGAAAAAAATATTACCTCACTGGCGTGGACTCTTACAGGTGTAGCCCATACAAGCAATCCTGTCAGTCAACAATTGGTTGTAGATGAAAATGCCTTTCCAGTACTTATCCAACTACTAAGAAATCACCCTTCTCCTAACATTAAGGTATAGTTTACATTGTTTTCTG	ANKAR	ANKAR_e16	ENSE00002258738	ANKAR_e16	ENSE00002258738	∆3nt	∆3nt	5'SS	66.2718171980751	86.3783045820099	20.1064873839348	86.4	72.6744186046512	83.8235294117647	0.0	0.28101632	0.08453217	0.1658059954643249	0.1332322806119918	0.08045328	0.024349809	0.060546875	0.033935546875
ANKAR_e16_del183to188	del183to188	CAAGCTATGTTTGACTTTACCATTTGTAAGATGGAAAAAAATATTACCTCACTGGCGTGGACTCTTACAGGTGTAGCCCATACAAGCAATCCTGTCAGTCAACAATTGGTTGTAGATGAAAATGCCTTTCCAGTACTTATCCAACTACTAAGAAATCACCCTTCTCCTAACATTAAGGTATATACATTGTTTTCTG	ANKAR	ANKAR_e16	ENSE00002258738	ANKAR_e16	ENSE00002258738	∆6nt	∆6nt	5'SS	66.2718171980751	66.4711487556537	0.199331557578597	67.8688524590164	46.9565217391304	50.2890173410405	0.0	0.16072392	0.08211586	0.1503504365682602	0.0940420627593994	0.04407525	0.0200907	0.03515625	0.00958251953125
ANKAR_e16_A183T	A183T	CAAGCTATGTTTGACTTTACCATTTGTAAGATGGAAAAAAATATTACCTCACTGGCGTGGACTCTTACAGGTGTAGCCCATACAAGCAATCCTGTCAGTCAACAATTGGTTGTAGATGAAAATGCCTTTCCAGTACTTATCCAACTACTAAGAAATCACCCTTCTCCTAACATTAAGGTATATAGGTTTACATTGTTTTCTG	ANKAR	ANKAR_e16	ENSE00002258738	ANKAR_e16	ENSE00002258738	U	sub	5'SS	66.2718171980751	49.5632934945844	-16.7085237034907	41.7218543046358	30.3605313092979	27.6119402985075	0.0	-0.0085605085	-0.01201269	0.0209881514310836	0.0190374851226806	-0.03193665	-0.015782684	-0.041015625	-0.001190185546875
ANKAR_e16_A182G	A182G	CAAGCTATGTTTGACTTTACCATTTGTAAGATGGAAAAAAATATTACCTCACTGGCGTGGACTCTTACAGGTGTAGCCCATACAAGCAATCCTGTCAGTCAACAATTGGTTGTAGATGAAAATGCCTTTCCAGTACTTATCCAACTACTAAGAAATCACCCTTCTCCTAACATTAAGGTATGAAGGTTTACATTGTTTTCTG	ANKAR	ANKAR_e16	ENSE00002258738	ANKAR_e16	ENSE00002258738	G	sub	5'SS	66.2718171980751	89.3816407888263	23.1098235907512	84.5070422535211	82.0224719101124	83.1325301204819	0.0	0.29298848	0.08997476	0.2798857092857361	0.2239600419998169	0.2661162	0.034305185	0.11328125	0.1036376953125
ANKAR_e16_del182to184	del182to184	CAAGCTATGTTTGACTTTACCATTTGTAAGATGGAAAAAAATATTACCTCACTGGCGTGGACTCTTACAGGTGTAGCCCATACAAGCAATCCTGTCAGTCAACAATTGGTTGTAGATGAAAATGCCTTTCCAGTACTTATCCAACTACTAAGAAATCACCCTTCTCCTAACATTAAGGTATGGTTTACATTGTTTTCTG	ANKAR	ANKAR_e16	ENSE00002258738	ANKAR_e16	ENSE00002258738	∆3nt	∆3nt	5'SS	66.2718171980751	92.5154400750227	26.2436228769476	92.2413793103448	90.8256880733945	83.5164835164835	0.0	0.40652323	0.09338018	0.2832210958003998	0.2400657534599304	0.22914203	0.03175047	0.103515625	0.1729736328125
ANKAR_e16_A182T	A182T	CAAGCTATGTTTGACTTTACCATTTGTAAGATGGAAAAAAATATTACCTCACTGGCGTGGACTCTTACAGGTGTAGCCCATACAAGCAATCCTGTCAGTCAACAATTGGTTGTAGATGAAAATGCCTTTCCAGTACTTATCCAACTACTAAGAAATCACCCTTCTCCTAACATTAAGGTATTAAGGTTTACATTGTTTTCTG	ANKAR	ANKAR_e16	ENSE00002258738	ANKAR_e16	ENSE00002258738	U	sub	5'SS	66.2718171980751	70.0772420444114	3.8054248463363	64.8	55.5555555555556	45.4545454545455	0.0	0.003021866	0.008569419	-0.0148604344576597	-0.0397240370512008	-0.023979161	-0.010763407	0.00390625	0.0025634765625
ANKAR_e16_del181to186	del181to186	CAAGCTATGTTTGACTTTACCATTTGTAAGATGGAAAAAAATATTACCTCACTGGCGTGGACTCTTACAGGTGTAGCCCATACAAGCAATCCTGTCAGTCAACAATTGGTTGTAGATGAAAATGCCTTTCCAGTACTTATCCAACTACTAAGAAATCACCCTTCTCCTAACATTAAGGTATTTACATTGTTTTCTG	ANKAR	ANKAR_e16	ENSE00002258738	ANKAR_e16	ENSE00002258738	∆6nt	∆6nt	5'SS	66.2718171980751	85.8157892223507	19.5439720242756	78.9237668161435	78.5923753665689	71.4285714285714	0.0	0.15390533	0.08056605	0.154232919216156	0.094414472579956	0.020013064	0.020242989	0.064453125	0.03271484375
ANKAR_e16_A180C	A180C	CAAGCTATGTTTGACTTTACCATTTGTAAGATGGAAAAAAATATTACCTCACTGGCGTGGACTCTTACAGGTGTAGCCCATACAAGCAATCCTGTCAGTCAACAATTGGTTGTAGATGAAAATGCCTTTCCAGTACTTATCCAACTACTAAGAAATCACCCTTCTCCTAACATTAAGGTCTAAAGGTTTACATTGTTTTCTG	ANKAR	ANKAR_e16	ENSE00002258738	ANKAR_e16	ENSE00002258738	C	sub	5'SS	66.2718171980751	0.466907299167729	-65.8049098989074	0.0	0.0	0.0	0.0	-0.44800398	-0.82377577	-0.2659924512263387	-0.8253471662756056	-0.13662753	-0.9117458	-0.65325927734375	-0.0180168151855469
ANKAR_e16_A180G	A180G	CAAGCTATGTTTGACTTTACCATTTGTAAGATGGAAAAAAATATTACCTCACTGGCGTGGACTCTTACAGGTGTAGCCCATACAAGCAATCCTGTCAGTCAACAATTGGTTGTAGATGAAAATGCCTTTCCAGTACTTATCCAACTACTAAGAAATCACCCTTCTCCTAACATTAAGGTGTAAAGGTTTACATTGTTTTCTG	ANKAR	ANKAR_e16	ENSE00002258738	ANKAR_e16	ENSE00002258738	G	sub	5'SS	66.2718171980751	0.328291174066223	-65.9435260240089	0.0	0.0	0.0	0.0	-0.4162643	-0.7656046	-0.2643107189796865	-0.8199432925321162	-0.1364159	-0.9133104	-0.63653564453125	-0.0174484252929687
ANKAR_e16_del180to185	del180to185	CAAGCTATGTTTGACTTTACCATTTGTAAGATGGAAAAAAATATTACCTCACTGGCGTGGACTCTTACAGGTGTAGCCCATACAAGCAATCCTGTCAGTCAACAATTGGTTGTAGATGAAAATGCCTTTCCAGTACTTATCCAACTACTAAGAAATCACCCTTCTCCTAACATTAAGGTGTTTACATTGTTTTCTG	ANKAR	ANKAR_e16	ENSE00002258738	ANKAR_e16	ENSE00002258738	∆6nt	∆6nt	5'SS	66.2718171980751	0.768255561666912	-65.5035616364082	0.0	0.0	0.221975582685905	0.0	-0.38199246	-0.6320561	-0.243968996219337	-0.7668376713991165	-0.13363862	-0.8767524	-0.57763671875	-0.0165634155273437
ANKAR_e16_del180to180	del180to180	CAAGCTATGTTTGACTTTACCATTTGTAAGATGGAAAAAAATATTACCTCACTGGCGTGGACTCTTACAGGTGTAGCCCATACAAGCAATCCTGTCAGTCAACAATTGGTTGTAGATGAAAATGCCTTTCCAGTACTTATCCAACTACTAAGAAATCACCCTTCTCCTAACATTAAGGTTAAAGGTTTACATTGTTTTCTG	ANKAR	ANKAR_e16	ENSE00002258738	ANKAR_e16	ENSE00002258738	∆1nt	∆1nt	5'SS	66.2718171980751	0.500728545278136	-65.771088652797	0.0	0.0	0.0	0.0	-0.43397945	-0.8363341	-0.2678890919778496	-0.8270726073533297	-0.1359508	-0.88957334	-0.6326904296875	-0.0172576904296875
ANKAR_e16_del180to200	del180to200	CAAGCTATGTTTGACTTTACCATTTGTAAGATGGAAAAAAATATTACCTCACTGGCGTGGACTCTTACAGGTGTAGCCCATACAAGCAATCCTGTCAGTCAACAATTGGTTGTAGATGAAAATGCCTTTCCAGTACTTATCCAACTACTAAGAAATCACCCTTCTCCTAACATTAAGGTTG	ANKAR	ANKAR_e16	ENSE00002258738	ANKAR_e16	ENSE00002258738	∆21nt	∆21nt	5'SS	66.2718171980751	0.353883980976225	-65.9179332170989	0.0	0.070997515086972	0.0	0.0	-0.47718772	-0.6875825	-0.2690929751843214	-0.7961645368486643	-0.1401928	-0.89574826	-0.564208984375	-0.0181388854980469
ANKAR_e16_A180T	A180T	CAAGCTATGTTTGACTTTACCATTTGTAAGATGGAAAAAAATATTACCTCACTGGCGTGGACTCTTACAGGTGTAGCCCATACAAGCAATCCTGTCAGTCAACAATTGGTTGTAGATGAAAATGCCTTTCCAGTACTTATCCAACTACTAAGAAATCACCCTTCTCCTAACATTAAGGTTTAAAGGTTTACATTGTTTTCTG	ANKAR	ANKAR_e16	ENSE00002258738	ANKAR_e16	ENSE00002258738	U	sub	5'SS	66.2718171980751	0.498262668621766	-65.7735545294533	0.0	0.0	0.0985221674876847	0.0	-0.45519847	-0.83121747	-0.2680197129957378	-0.8289178130216897	-0.13632983	-0.9134214	-0.653472900390625	-0.018035888671875
ANKAR_e16_del178to180	del178to180	CAAGCTATGTTTGACTTTACCATTTGTAAGATGGAAAAAAATATTACCTCACTGGCGTGGACTCTTACAGGTGTAGCCCATACAAGCAATCCTGTCAGTCAACAATTGGTTGTAGATGAAAATGCCTTTCCAGTACTTATCCAACTACTAAGAAATCACCCTTCTCCTAACATTAAGTAAAGGTTTACATTGTTTTCTG	ANKAR	ANKAR_e16	ENSE00002258738	ANKAR_e16	ENSE00002258738	∆3nt	∆3nt	5'SS	66.2718171980751	0.330542182247832	-65.9412750158273	0.0	0.0	0.0	0.0	-0.4563356	-0.8637086	-0.2735224681605359	-0.8317203289824988	-0.14194272	-0.9206874	-0.6571016907691956	-0.0187599472701549
ANKAR_e16_del177to177	del177to177	CAAGCTATGTTTGACTTTACCATTTGTAAGATGGAAAAAAATATTACCTCACTGGCGTGGACTCTTACAGGTGTAGCCCATACAAGCAATCCTGTCAGTCAACAATTGGTTGTAGATGAAAATGCCTTTCCAGTACTTATCCAACTACTAAGAAATCACCCTTCTCCTAACATTAAGTATAAAGGTTTACATTGTTTTCTG	ANKAR	ANKAR_e16	ENSE00002258738	ANKAR_e16	ENSE00002258738	∆1nt	∆1nt	5'SS	66.2718171980751	0.394927821726568	-65.8768893763485	0.0	0.0	0.0	0.0	-0.42828256	-0.83399737	-0.2711380990222096	-0.8213477339595556	-0.13919199	-0.9161599	-0.6527099609375	-0.018402099609375
ANKAR_e16_del178to198	del178to198	CAAGCTATGTTTGACTTTACCATTTGTAAGATGGAAAAAAATATTACCTCACTGGCGTGGACTCTTACAGGTGTAGCCCATACAAGCAATCCTGTCAGTCAACAATTGGTTGTAGATGAAAATGCCTTTCCAGTACTTATCCAACTACTAAGAAATCACCCTTCTCCTAACATTAAGTCTG	ANKAR	ANKAR_e16	ENSE00002258738	ANKAR_e16	ENSE00002258738	∆21nt	∆21nt	5'SS	66.2718171980751	0.487293033101739	-65.7845241649734	0.0	0.0	0.0	0.0	-0.48639184	-0.8118596	-0.2739347541561301	-0.8116279906866453	-0.1422843	-0.9114624	-0.6020499542355537	-0.0187444314360618
ANKAR_e16_G178T	G178T	CAAGCTATGTTTGACTTTACCATTTGTAAGATGGAAAAAAATATTACCTCACTGGCGTGGACTCTTACAGGTGTAGCCCATACAAGCAATCCTGTCAGTCAACAATTGGTTGTAGATGAAAATGCCTTTCCAGTACTTATCCAACTACTAAGAAATCACCCTTCTCCTAACATTAAGTTATAAAGGTTTACATTGTTTTCTG	ANKAR	ANKAR_e16	ENSE00002258738	ANKAR_e16	ENSE00002258738	U	sub	5'SS	66.2718171980751	0.308679687973131	-65.963137510102	0.0	0.0	0.0	0.0	-0.4803602	-0.8932487	-0.2742372403195077	-0.8347703396755719	-0.14215696	-0.9211292	-0.6627478450536728	-0.0188421607017517
ANKAR_e16_G177T	G177T	CAAGCTATGTTTGACTTTACCATTTGTAAGATGGAAAAAAATATTACCTCACTGGCGTGGACTCTTACAGGTGTAGCCCATACAAGCAATCCTGTCAGTCAACAATTGGTTGTAGATGAAAATGCCTTTCCAGTACTTATCCAACTACTAAGAAATCACCCTTCTCCTAACATTAATGTATAAAGGTTTACATTGTTTTCTG	ANKAR	ANKAR_e16	ENSE00002258738	ANKAR_e16	ENSE00002258738	U	sub	5'SS	66.2718171980751	0.16842817988725	-66.1033890181879	0.0	0.0	0.0	0.0	-0.47693187	-0.88853204	-0.2734501397353597	-0.8341193678061245	-0.14161351	-0.9209902	-0.6623115539550781	-0.0186786651611328
ANKAR_e16_del177to197	del177to197	CAAGCTATGTTTGACTTTACCATTTGTAAGATGGAAAAAAATATTACCTCACTGGCGTGGACTCTTACAGGTGTAGCCCATACAAGCAATCCTGTCAGTCAACAATTGGTTGTAGATGAAAATGCCTTTCCAGTACTTATCCAACTACTAAGAAATCACCCTTCTCCTAACATTAATTCTG	ANKAR	ANKAR_e16	ENSE00002258738	ANKAR_e16	ENSE00002258738	∆21nt	∆21nt	5'SS	66.2718171980751	0.448778943112752	-65.8230382549624	0.0	0.0	0.0	0.0	-0.4829914	-0.83562243	-0.2741763745434582	-0.8240090571343899	-0.14299835	-0.9176297	-0.62890625	-0.0188674926757812
ANKAR_e16_A176C	A176C	CAAGCTATGTTTGACTTTACCATTTGTAAGATGGAAAAAAATATTACCTCACTGGCGTGGACTCTTACAGGTGTAGCCCATACAAGCAATCCTGTCAGTCAACAATTGGTTGTAGATGAAAATGCCTTTCCAGTACTTATCCAACTACTAAGAAATCACCCTTCTCCTAACATTACGGTATAAAGGTTTACATTGTTTTCTG	ANKAR	ANKAR_e16	ENSE00002258738	ANKAR_e16	ENSE00002258738	C	sub	5'SS	66.2718171980751	2.90793066586649	-63.3638865322086	1.26050420168067	0.562851782363978	0.995850622406639	0.0	-0.34530273	-0.69166774	-0.2426803354173898	-0.7141198888421059	-0.12864909	-0.8091935	-0.4482421875	-0.0161056518554687
ANKAR_e16_A176G	A176G	CAAGCTATGTTTGACTTTACCATTTGTAAGATGGAAAAAAATATTACCTCACTGGCGTGGACTCTTACAGGTGTAGCCCATACAAGCAATCCTGTCAGTCAACAATTGGTTGTAGATGAAAATGCCTTTCCAGTACTTATCCAACTACTAAGAAATCACCCTTCTCCTAACATTAGGGTATAAAGGTTTACATTGTTTTCTG	ANKAR	ANKAR_e16	ENSE00002258738	ANKAR_e16	ENSE00002258738	G	sub	5'SS	66.2718171980751	0.284651694632866	-65.9871655034423	0.0	0.0	0.0	0.0	-0.46480727	-0.8633411	-0.268509900313802	-0.8343849618686363	-0.13951708	-0.92060274	-0.65667724609375	-0.0184059143066406
ANKAR_e16_del175to175	del175to175	CAAGCTATGTTTGACTTTACCATTTGTAAGATGGAAAAAAATATTACCTCACTGGCGTGGACTCTTACAGGTGTAGCCCATACAAGCAATCCTGTCAGTCAACAATTGGTTGTAGATGAAAATGCCTTTCCAGTACTTATCCAACTACTAAGAAATCACCCTTCTCCTAACATTAGGTATAAAGGTTTACATTGTTTTCTG	ANKAR	ANKAR_e16	ENSE00002258738	ANKAR_e16	ENSE00002258738	∆1nt	∆1nt	5'SS	66.2718171980751	3.28680339978737	-62.9850137982877	1.9790454016298	0.830815709969789	0.738396624472574	0.0	-0.33734336	-0.64548403	-0.2379524717107415	-0.751824427396059	-0.128584	-0.7847599	-0.462890625	-0.013946533203125
ANKAR_e16_del176to178	del176to178	CAAGCTATGTTTGACTTTACCATTTGTAAGATGGAAAAAAATATTACCTCACTGGCGTGGACTCTTACAGGTGTAGCCCATACAAGCAATCCTGTCAGTCAACAATTGGTTGTAGATGAAAATGCCTTTCCAGTACTTATCCAACTACTAAGAAATCACCCTTCTCCTAACATTATATAAAGGTTTACATTGTTTTCTG	ANKAR	ANKAR_e16	ENSE00002258738	ANKAR_e16	ENSE00002258738	∆3nt	∆3nt	5'SS	66.2718171980751	0.350496490428002	-65.9213207076471	0.0	0.0	0.0	0.0	-0.48047826	-0.8946067	-0.2740390587132424	-0.8349456959404051	-0.14268962	-0.9213956	-0.66217041015625	-0.01898193359375
ANKAR_e16_A176T	A176T	CAAGCTATGTTTGACTTTACCATTTGTAAGATGGAAAAAAATATTACCTCACTGGCGTGGACTCTTACAGGTGTAGCCCATACAAGCAATCCTGTCAGTCAACAATTGGTTGTAGATGAAAATGCCTTTCCAGTACTTATCCAACTACTAAGAAATCACCCTTCTCCTAACATTATGGTATAAAGGTTTACATTGTTTTCTG	ANKAR	ANKAR_e16	ENSE00002258738	ANKAR_e16	ENSE00002258738	U	sub	5'SS	66.2718171980751	0.72755175032782	-65.5442654477473	0.0	0.192926045016077	0.0	0.0	-0.4223365	-0.79477596	-0.2622584858909249	-0.8147726701572537	-0.13585971	-0.90233636	-0.627685546875	-0.0172119140625
ANKAR_e16_del176to196	del176to196	CAAGCTATGTTTGACTTTACCATTTGTAAGATGGAAAAAAATATTACCTCACTGGCGTGGACTCTTACAGGTGTAGCCCATACAAGCAATCCTGTCAGTCAACAATTGGTTGTAGATGAAAATGCCTTTCCAGTACTTATCCAACTACTAAGAAATCACCCTTCTCCTAACATTATTTCTG	ANKAR	ANKAR_e16	ENSE00002258738	ANKAR_e16	ENSE00002258738	∆21nt	∆21nt	5'SS	66.2718171980751	0.347078905133426	-65.9247382929417	0.0	0.0	0.0	0.0	-0.48229122	-0.8425003	-0.2742644905811175	-0.8195496089756489	-0.14240192	-0.9150598	-0.62841796875	-0.0189247131347656
ANKAR_e16_A175C	A175C	CAAGCTATGTTTGACTTTACCATTTGTAAGATGGAAAAAAATATTACCTCACTGGCGTGGACTCTTACAGGTGTAGCCCATACAAGCAATCCTGTCAGTCAACAATTGGTTGTAGATGAAAATGCCTTTCCAGTACTTATCCAACTACTAAGAAATCACCCTTCTCCTAACATTCAGGTATAAAGGTTTACATTGTTTTCTG	ANKAR	ANKAR_e16	ENSE00002258738	ANKAR_e16	ENSE00002258738	C	sub	5'SS	66.2718171980751	74.3120204969869	8.0402032989118	71.1956521739131	54.7169811320755	65.2849740932643	0.0	0.021520466	0.024974167	0.0478665083646774	0.0797659158706665	0.07004976	0.00122419	0.033203125	0.0037841796875
ANKAR_e16_A175G	A175G	CAAGCTATGTTTGACTTTACCATTTGTAAGATGGAAAAAAATATTACCTCACTGGCGTGGACTCTTACAGGTGTAGCCCATACAAGCAATCCTGTCAGTCAACAATTGGTTGTAGATGAAAATGCCTTTCCAGTACTTATCCAACTACTAAGAAATCACCCTTCTCCTAACATTGAGGTATAAAGGTTTACATTGTTTTCTG	ANKAR	ANKAR_e16	ENSE00002258738	ANKAR_e16	ENSE00002258738	G	sub	5'SS	66.2718171980751	54.2842427534712	-11.9875744446039	46.2264150943396	35.8208955223881	30.2197802197802	0.0	-0.11301987	-0.10895485	-0.0820293202996254	-0.1096430122852325	-0.057351097	-0.049333036	-0.068359375	-0.004913330078125
ANKAR_e16_del175to177	del175to177	CAAGCTATGTTTGACTTTACCATTTGTAAGATGGAAAAAAATATTACCTCACTGGCGTGGACTCTTACAGGTGTAGCCCATACAAGCAATCCTGTCAGTCAACAATTGGTTGTAGATGAAAATGCCTTTCCAGTACTTATCCAACTACTAAGAAATCACCCTTCTCCTAACATTGTATAAAGGTTTACATTGTTTTCTG	ANKAR	ANKAR_e16	ENSE00002258738	ANKAR_e16	ENSE00002258738	∆3nt	∆3nt	5'SS	66.2718171980751	0.402594916767117	-65.869222281308	0.0	0.0	0.0	0.0	-0.47624934	-0.8915354	-0.2739251346793026	-0.8340468481183052	-0.14248428	-0.92112195	-0.660888671875	-0.0189056396484375
ANKAR_e16_del175to180	del175to180	CAAGCTATGTTTGACTTTACCATTTGTAAGATGGAAAAAAATATTACCTCACTGGCGTGGACTCTTACAGGTGTAGCCCATACAAGCAATCCTGTCAGTCAACAATTGGTTGTAGATGAAAATGCCTTTCCAGTACTTATCCAACTACTAAGAAATCACCCTTCTCCTAACATTTAAAGGTTTACATTGTTTTCTG	ANKAR	ANKAR_e16	ENSE00002258738	ANKAR_e16	ENSE00002258738	∆6nt	∆6nt	5'SS	66.2718171980751	0.309263195099129	-65.962554002976	0.0	0.0	0.0	0.0	-0.46530268	-0.89451194	-0.2740550029557198	-0.8324815183877945	-0.14221889	-0.919355	-0.660675048828125	-0.0191383361816406
ANKAR_e16_A175T	A175T	CAAGCTATGTTTGACTTTACCATTTGTAAGATGGAAAAAAATATTACCTCACTGGCGTGGACTCTTACAGGTGTAGCCCATACAAGCAATCCTGTCAGTCAACAATTGGTTGTAGATGAAAATGCCTTTCCAGTACTTATCCAACTACTAAGAAATCACCCTTCTCCTAACATTTAGGTATAAAGGTTTACATTGTTTTCTG	ANKAR	ANKAR_e16	ENSE00002258738	ANKAR_e16	ENSE00002258738	U	sub	5'SS	66.2718171980751	2.13028909830157	-64.1415280997735	1.63690476190476	0.252312867956266	0.22883295194508	0.0	-0.35785672	-0.71805406	-0.240599038079381	-0.7808155007660389	-0.12808289	-0.78791916	-0.5819091796875	-0.015625
ANKAR_e16_del175to195	del175to195	CAAGCTATGTTTGACTTTACCATTTGTAAGATGGAAAAAAATATTACCTCACTGGCGTGGACTCTTACAGGTGTAGCCCATACAAGCAATCCTGTCAGTCAACAATTGGTTGTAGATGAAAATGCCTTTCCAGTACTTATCCAACTACTAAGAAATCACCCTTCTCCTAACATTTTTTCTG	ANKAR	ANKAR_e16	ENSE00002258738	ANKAR_e16	ENSE00002258738	∆21nt	∆21nt	5'SS	66.2718171980751	0.324651231788511	-65.9471659662866	0.0	0.0	0.0	0.0	-0.48853454	-0.8721637	-0.2744791269069537	-0.8243874059990048	-0.14319083	-0.9176813	-0.6492919921875	-0.0190010070800781
ANKAR_e16_A172C	A172C	CAAGCTATGTTTGACTTTACCATTTGTAAGATGGAAAAAAATATTACCTCACTGGCGTGGACTCTTACAGGTGTAGCCCATACAAGCAATCCTGTCAGTCAACAATTGGTTGTAGATGAAAATGCCTTTCCAGTACTTATCCAACTACTAAGAAATCACCCTTCTCCTAACCTTAAGGTATAAAGGTTTACATTGTTTTCTG	ANKAR	ANKAR_e16	ENSE00002258738	ANKAR_e16	ENSE00002258738	C	sub	Exon	66.2718171980751	62.938097053351	-3.3337201447241	51.3157894736842	46.0905349794239	37.2262773722628	0.0	-0.02774325	-0.03444743	-0.024834781885147	-0.0620313286781311	-0.04000956	-0.0214656	-0.078125	-0.004119873046875
ANKAR_e16_del172to177	del172to177	CAAGCTATGTTTGACTTTACCATTTGTAAGATGGAAAAAAATATTACCTCACTGGCGTGGACTCTTACAGGTGTAGCCCATACAAGCAATCCTGTCAGTCAACAATTGGTTGTAGATGAAAATGCCTTTCCAGTACTTATCCAACTACTAAGAAATCACCCTTCTCCTAACGTATAAAGGTTTACATTGTTTTCTG	ANKAR	ANKAR_e16	ENSE00002258738	ANKAR_e16	ENSE00002258738	∆6nt	∆6nt	5'SS	66.2718171980751	0.387858996352954	-65.8839582017222	0.0	0.0	0.0	0.0	-0.44670606	-0.8869412	-0.2729706708341837	-0.8274278175085783	-0.14206731	-0.9171624	-0.6492919921875	-0.0190200805664062
ANKAR_e16_A172G	A172G	CAAGCTATGTTTGACTTTACCATTTGTAAGATGGAAAAAAATATTACCTCACTGGCGTGGACTCTTACAGGTGTAGCCCATACAAGCAATCCTGTCAGTCAACAATTGGTTGTAGATGAAAATGCCTTTCCAGTACTTATCCAACTACTAAGAAATCACCCTTCTCCTAACGTTAAGGTATAAAGGTTTACATTGTTTTCTG	ANKAR	ANKAR_e16	ENSE00002258738	ANKAR_e16	ENSE00002258738	G	sub	Exon	66.2718171980751	70.1849522824453	3.9131350843702	57.9545454545455	55.0	48.1081081081081	0.0	-0.013065726	-0.0058735013	-0.0222553573548793	-0.0288148522377014	-0.012772478	-0.001577884	-0.013671875	-0.00341796875
ANKAR_e16_del172to172	del172to172	CAAGCTATGTTTGACTTTACCATTTGTAAGATGGAAAAAAATATTACCTCACTGGCGTGGACTCTTACAGGTGTAGCCCATACAAGCAATCCTGTCAGTCAACAATTGGTTGTAGATGAAAATGCCTTTCCAGTACTTATCCAACTACTAAGAAATCACCCTTCTCCTAACTTAAGGTATAAAGGTTTACATTGTTTTCTG	ANKAR	ANKAR_e16	ENSE00002258738	ANKAR_e16	ENSE00002258738	∆1nt	∆1nt	Exon	66.2718171980751	64.0753510834016	-2.1964661146735	61.7924528301887	45.679012345679	42.1052631578947	0.0	-0.03885959	-0.04469651	-0.0005901288241147	0.0069047957658767	-0.039585363	-0.030380785	-0.0234375	0.001953125
ANKAR_e16_del172to192	del172to192	CAAGCTATGTTTGACTTTACCATTTGTAAGATGGAAAAAAATATTACCTCACTGGCGTGGACTCTTACAGGTGTAGCCCATACAAGCAATCCTGTCAGTCAACAATTGGTTGTAGATGAAAATGCCTTTCCAGTACTTATCCAACTACTAAGAAATCACCCTTCTCCTAACTTGTTTTCTG	ANKAR	ANKAR_e16	ENSE00002258738	ANKAR_e16	ENSE00002258738	∆21nt	∆21nt	5'SS	66.2718171980751	0.427033709453277	-65.8447834886218	0.0	0.0	0.0	0.0	-0.48463982	-0.8536531	-0.2743354798294604	-0.8204206638038158	-0.1429644	-0.9168383	-0.6370849609375	-0.0188674926757812
ANKAR_e16_A172T	A172T	CAAGCTATGTTTGACTTTACCATTTGTAAGATGGAAAAAAATATTACCTCACTGGCGTGGACTCTTACAGGTGTAGCCCATACAAGCAATCCTGTCAGTCAACAATTGGTTGTAGATGAAAATGCCTTTCCAGTACTTATCCAACTACTAAGAAATCACCCTTCTCCTAACTTTAAGGTATAAAGGTTTACATTGTTTTCTG	ANKAR	ANKAR_e16	ENSE00002258738	ANKAR_e16	ENSE00002258738	U	sub	Exon	66.2718171980751	59.979759954579	-6.2920572434961	51.3824884792627	41.304347826087	37.5415282392027	0.0	-0.02933681	-0.011081189	-0.0431846603751182	-0.0633517205715179	-0.017690074	-0.010533154	-0.03125	-0.00244140625
ANKAR_e16_C171G	C171G	CAAGCTATGTTTGACTTTACCATTTGTAAGATGGAAAAAAATATTACCTCACTGGCGTGGACTCTTACAGGTGTAGCCCATACAAGCAATCCTGTCAGTCAACAATTGGTTGTAGATGAAAATGCCTTTCCAGTACTTATCCAACTACTAAGAAATCACCCTTCTCCTAAGATTAAGGTATAAAGGTTTACATTGTTTTCTG	ANKAR	ANKAR_e16	ENSE00002258738	ANKAR_e16	ENSE00002258738	G	sub	Exon	66.2718171980751	66.0638161080598	-0.208001090015297	62.5615763546798	46.6307277628032	48.6381322957199	0.0	0.010208324	0.02697432	-0.0178420320153236	-0.0228779390454292	0.018083006	0.011441708	0.01171875	0.00457763671875
ANKAR_e16_del168to173	del168to173	CAAGCTATGTTTGACTTTACCATTTGTAAGATGGAAAAAAATATTACCTCACTGGCGTGGACTCTTACAGGTGTAGCCCATACAAGCAATCCTGTCAGTCAACAATTGGTTGTAGATGAAAATGCCTTTCCAGTACTTATCCAACTACTAAGAAATCACCCTTCTCCTAAGGTATAAAGGTTTACATTGTTTTCTG	ANKAR	ANKAR_e16	ENSE00002258738	ANKAR_e16	ENSE00002258738	∆6nt	∆6nt	Exon	66.2718171980751	61.7756620991504	-4.4961550989247	58.1151832460733	41.0207939508507	45.7725947521866	0.0	-0.10091367	-0.05490333	-0.0066237449645996	-0.0811072587966919	0.016269535	0.0021314025	0.00390625	0.000274658203125
ANKAR_e16_del171to173	del171to173	CAAGCTATGTTTGACTTTACCATTTGTAAGATGGAAAAAAATATTACCTCACTGGCGTGGACTCTTACAGGTGTAGCCCATACAAGCAATCCTGTCAGTCAACAATTGGTTGTAGATGAAAATGCCTTTCCAGTACTTATCCAACTACTAAGAAATCACCCTTCTCCTAATAAGGTATAAAGGTTTACATTGTTTTCTG	ANKAR	ANKAR_e16	ENSE00002258738	ANKAR_e16	ENSE00002258738	∆3nt	∆3nt	Exon	66.2718171980751	77.9970026301812	11.7251854321061	63.0952380952381	65.7817109144543	59.7883597883598	0.0	0.16846445	0.07142177	0.0413870830088853	0.1294589936733245	0.108868234	0.017633557	0.015625	-0.0010986328125
ANKAR_e16_C171T	C171T	CAAGCTATGTTTGACTTTACCATTTGTAAGATGGAAAAAAATATTACCTCACTGGCGTGGACTCTTACAGGTGTAGCCCATACAAGCAATCCTGTCAGTCAACAATTGGTTGTAGATGAAAATGCCTTTCCAGTACTTATCCAACTACTAAGAAATCACCCTTCTCCTAATATTAAGGTATAAAGGTTTACATTGTTTTCTG	ANKAR	ANKAR_e16	ENSE00002258738	ANKAR_e16	ENSE00002258738	U	sub	Exon	66.2718171980751	60.72444794061	-5.5473692574651	46.7796610169492	39.8340248962656	45.6026058631922	0.0	0.017260283	0.006596893	-0.0213203281164169	-0.038159504532814	0.0062819943	0.0030499399	0.0	0.00482177734375
ANKAR_e16_del169to169	del169to169	CAAGCTATGTTTGACTTTACCATTTGTAAGATGGAAAAAAATATTACCTCACTGGCGTGGACTCTTACAGGTGTAGCCCATACAAGCAATCCTGTCAGTCAACAATTGGTTGTAGATGAAAATGCCTTTCCAGTACTTATCCAACTACTAAGAAATCACCCTTCTCCTACATTAAGGTATAAAGGTTTACATTGTTTTCTG	ANKAR	ANKAR_e16	ENSE00002258738	ANKAR_e16	ENSE00002258738	∆1nt	∆1nt	Exon	66.2718171980751	79.8623351516647	13.5905179535896	76.7123287671233	68.4887459807074	62.3655913978495	0.0	0.030242711	-0.012554735	0.0544526726007461	0.1127161234617233	0.056475908	-0.0062423646	0.0234375	0.00933837890625
ANKAR_e16_del168to188	del168to188	CAAGCTATGTTTGACTTTACCATTTGTAAGATGGAAAAAAATATTACCTCACTGGCGTGGACTCTTACAGGTGTAGCCCATACAAGCAATCCTGTCAGTCAACAATTGGTTGTAGATGAAAATGCCTTTCCAGTACTTATCCAACTACTAAGAAATCACCCTTCTCCTACATTGTTTTCTG	ANKAR	ANKAR_e16	ENSE00002258738	ANKAR_e16	ENSE00002258738	∆21nt	∆21nt	5'SS	66.2718171980751	0.345864182851886	-65.9259530152232	0.0	0.0	0.0	0.0	-0.47347158	-0.7900788	-0.273551533697173	-0.7764702215790749	-0.1424231	-0.90852034	-0.6015625	-0.01885986328125
ANKAR_e16_A170C	A170C	CAAGCTATGTTTGACTTTACCATTTGTAAGATGGAAAAAAATATTACCTCACTGGCGTGGACTCTTACAGGTGTAGCCCATACAAGCAATCCTGTCAGTCAACAATTGGTTGTAGATGAAAATGCCTTTCCAGTACTTATCCAACTACTAAGAAATCACCCTTCTCCTACCATTAAGGTATAAAGGTTTACATTGTTTTCTG	ANKAR	ANKAR_e16	ENSE00002258738	ANKAR_e16	ENSE00002258738	C	sub	Exon	66.2718171980751	76.9374146789733	10.6655974808982	71.5596330275229	60.1156069364162	65.0	0.0	0.05812849	0.035812885	0.0693972557783126	0.1029144674539566	0.04685761	0.002658099	0.01171875	0.0009765625
ANKAR_e16_A170G	A170G	CAAGCTATGTTTGACTTTACCATTTGTAAGATGGAAAAAAATATTACCTCACTGGCGTGGACTCTTACAGGTGTAGCCCATACAAGCAATCCTGTCAGTCAACAATTGGTTGTAGATGAAAATGCCTTTCCAGTACTTATCCAACTACTAAGAAATCACCCTTCTCCTAGCATTAAGGTATAAAGGTTTACATTGTTTTCTG	ANKAR	ANKAR_e16	ENSE00002258738	ANKAR_e16	ENSE00002258738	G	sub	Exon	66.2718171980751	54.6533829657778	-11.6184342322973	40.7185628742515	34.412955465587	34.8958333333333	0.0	-0.05710721	-0.09372914	-0.0616515800356864	-0.0774706304073333	-0.036321208	-0.010553956	-0.02734375	-0.003448486328125
ANKAR_e16_A170T	A170T	CAAGCTATGTTTGACTTTACCATTTGTAAGATGGAAAAAAATATTACCTCACTGGCGTGGACTCTTACAGGTGTAGCCCATACAAGCAATCCTGTCAGTCAACAATTGGTTGTAGATGAAAATGCCTTTCCAGTACTTATCCAACTACTAAGAAATCACCCTTCTCCTATCATTAAGGTATAAAGGTTTACATTGTTTTCTG	ANKAR	ANKAR_e16	ENSE00002258738	ANKAR_e16	ENSE00002258738	U	sub	Exon	66.2718171980751	72.1719263008753	5.9001091028002	61.6580310880829	55.3846153846154	55.5555555555556	0.0	0.0026869476	-0.0107705	0.02126045525074	0.0579535663127899	-0.005634267	-0.004815221	0.017578125	0.0045166015625
ANKAR_e16_del169to171	del169to171	CAAGCTATGTTTGACTTTACCATTTGTAAGATGGAAAAAAATATTACCTCACTGGCGTGGACTCTTACAGGTGTAGCCCATACAAGCAATCCTGTCAGTCAACAATTGGTTGTAGATGAAAATGCCTTTCCAGTACTTATCCAACTACTAAGAAATCACCCTTCTCCTATTAAGGTATAAAGGTTTACATTGTTTTCTG	ANKAR	ANKAR_e16	ENSE00002258738	ANKAR_e16	ENSE00002258738	∆3nt	∆3nt	Exon	66.2718171980751	79.0451005452942	12.7732833472191	79.7101449275362	64.4230769230769	63.768115942029	0.0	0.08787778	0.037306428	0.0319028180092573	0.1084789037704467	0.102113165	0.006688684	0.0078125	0.00067138671875
ANKAR_e16_A169C	A169C	CAAGCTATGTTTGACTTTACCATTTGTAAGATGGAAAAAAATATTACCTCACTGGCGTGGACTCTTACAGGTGTAGCCCATACAAGCAATCCTGTCAGTCAACAATTGGTTGTAGATGAAAATGCCTTTCCAGTACTTATCCAACTACTAAGAAATCACCCTTCTCCTCACATTAAGGTATAAAGGTTTACATTGTTTTCTG	ANKAR	ANKAR_e16	ENSE00002258738	ANKAR_e16	ENSE00002258738	C	sub	Exon	66.2718171980751	79.1643871965096	12.8925699984345	71.8340611353712	66.2213740458015	63.9593908629442	0.0	0.05538377	0.037912935	0.0600256919860839	0.0648048669099807	0.09007066	0.0038784742	0.04296875	0.008056640625
ANKAR_e16_A169G	A169G	CAAGCTATGTTTGACTTTACCATTTGTAAGATGGAAAAAAATATTACCTCACTGGCGTGGACTCTTACAGGTGTAGCCCATACAAGCAATCCTGTCAGTCAACAATTGGTTGTAGATGAAAATGCCTTTCCAGTACTTATCCAACTACTAAGAAATCACCCTTCTCCTGACATTAAGGTATAAAGGTTTACATTGTTTTCTG	ANKAR	ANKAR_e16	ENSE00002258738	ANKAR_e16	ENSE00002258738	G	sub	Exon	66.2718171980751	84.0271393374855	17.7553221394104	88.8888888888889	77.1739130434783	64.7286821705426	0.0	0.1502384	0.077175945	0.1324094235897064	0.1189494132995605	0.110222325	0.0073438883	0.076171875	0.0316162109375
ANKAR_e16_A169T	A169T	CAAGCTATGTTTGACTTTACCATTTGTAAGATGGAAAAAAATATTACCTCACTGGCGTGGACTCTTACAGGTGTAGCCCATACAAGCAATCCTGTCAGTCAACAATTGGTTGTAGATGAAAATGCCTTTCCAGTACTTATCCAACTACTAAGAAATCACCCTTCTCCTTACATTAAGGTATAAAGGTTTACATTGTTTTCTG	ANKAR	ANKAR_e16	ENSE00002258738	ANKAR_e16	ENSE00002258738	U	sub	Exon	66.2718171980751	61.9374221881523	-4.3343950099228	46.2140992167102	43.1072210065646	41.9624217118998	0.0	-0.026542291	-0.04073575	-0.039556436240673	-0.0413759350776672	-0.008449122	-0.020208687	-0.017578125	-0.003509521484375
ANKAR_e16_C167G	C167G	CAAGCTATGTTTGACTTTACCATTTGTAAGATGGAAAAAAATATTACCTCACTGGCGTGGACTCTTACAGGTGTAGCCCATACAAGCAATCCTGTCAGTCAACAATTGGTTGTAGATGAAAATGCCTTTCCAGTACTTATCCAACTACTAAGAAATCACCCTTCTCGTAACATTAAGGTATAAAGGTTTACATTGTTTTCTG	ANKAR	ANKAR_e16	ENSE00002258738	ANKAR_e16	ENSE00002258738	G	sub	Exon	66.2718171980751	59.7825486137599	-6.4892685843152	53.8888888888889	40.0	39.0374331550802	0.0	0.00668934	-0.0007340014	0.0053565148264169	0.0123917385935783	0.004476074	0.0020958185	0.0390625	0.00543212890625
ANKAR_e16_del166to166	del166to166	CAAGCTATGTTTGACTTTACCATTTGTAAGATGGAAAAAAATATTACCTCACTGGCGTGGACTCTTACAGGTGTAGCCCATACAAGCAATCCTGTCAGTCAACAATTGGTTGTAGATGAAAATGCCTTTCCAGTACTTATCCAACTACTAAGAAATCACCCTTCTCTAACATTAAGGTATAAAGGTTTACATTGTTTTCTG	ANKAR	ANKAR_e16	ENSE00002258738	ANKAR_e16	ENSE00002258738	∆1nt	∆1nt	Exon	66.2718171980751	52.5402642143627	-13.7315529837124	44.0414507772021	28.5714285714286	38.8625592417062	0.0	-0.1261426	-0.24763274	-0.1000424474477768	-0.2715437710285187	-0.07423046	-0.19078335	-0.0703125	-0.003326416015625
ANKAR_e16_C167T	C167T	CAAGCTATGTTTGACTTTACCATTTGTAAGATGGAAAAAAATATTACCTCACTGGCGTGGACTCTTACAGGTGTAGCCCATACAAGCAATCCTGTCAGTCAACAATTGGTTGTAGATGAAAATGCCTTTCCAGTACTTATCCAACTACTAAGAAATCACCCTTCTCTTAACATTAAGGTATAAAGGTTTACATTGTTTTCTG	ANKAR	ANKAR_e16	ENSE00002258738	ANKAR_e16	ENSE00002258738	U	sub	Exon	66.2718171980751	32.872072102345	-33.3997450957301	25.6166982922201	13.3079847908745	22.9559748427673	0.0	-0.096918866	-0.18050814	-0.1181944608688354	-0.1438857913017273	-0.06814248	-0.07886264	-0.099609375	-0.007415771484375
ANKAR_e16_del167to172	del167to172	CAAGCTATGTTTGACTTTACCATTTGTAAGATGGAAAAAAATATTACCTCACTGGCGTGGACTCTTACAGGTGTAGCCCATACAAGCAATCCTGTCAGTCAACAATTGGTTGTAGATGAAAATGCCTTTCCAGTACTTATCCAACTACTAAGAAATCACCCTTCTCTTAAGGTATAAAGGTTTACATTGTTTTCTG	ANKAR	ANKAR_e16	ENSE00002258738	ANKAR_e16	ENSE00002258738	∆6nt	∆6nt	Exon	66.2718171980751	64.4978548395947	-1.7739623584804	51.4851485148515	39.2857142857143	60.2272727272727	0.0	-0.12237376	-0.069583	-0.0428789928555488	-0.0919934213161468	-0.004731767	-0.01541844	0.00390625	-0.000885009765625
ANKAR_e16_del167to187	del167to187	CAAGCTATGTTTGACTTTACCATTTGTAAGATGGAAAAAAATATTACCTCACTGGCGTGGACTCTTACAGGTGTAGCCCATACAAGCAATCCTGTCAGTCAACAATTGGTTGTAGATGAAAATGCCTTTCCAGTACTTATCCAACTACTAAGAAATCACCCTTCTCTTACATTGTTTTCTG	ANKAR	ANKAR_e16	ENSE00002258738	ANKAR_e16	ENSE00002258738	∆21nt	∆21nt	5'SS	66.2718171980751	0.273925012611188	-65.9978921854639	0.0	0.0	0.0	0.0	-0.48546734	-0.8817394	-0.2746853288263082	-0.8297987449914217	-0.14318958	-0.92018414	-0.6480712890625	-0.0189056396484375
ANKAR_e16_C166G	C166G	CAAGCTATGTTTGACTTTACCATTTGTAAGATGGAAAAAAATATTACCTCACTGGCGTGGACTCTTACAGGTGTAGCCCATACAAGCAATCCTGTCAGTCAACAATTGGTTGTAGATGAAAATGCCTTTCCAGTACTTATCCAACTACTAAGAAATCACCCTTCTGCTAACATTAAGGTATAAAGGTTTACATTGTTTTCTG	ANKAR	ANKAR_e16	ENSE00002258738	ANKAR_e16	ENSE00002258738	G	sub	Exon	66.2718171980751	70.2302371834191	3.958419985344	69.6969696969697	51.171875	54.4186046511628	0.0	0.037832588	0.03808126	0.0558434128761291	0.0401301980018615	0.07448168	0.021936625	0.037109375	0.00604248046875
ANKAR_e16_C166T	C166T	CAAGCTATGTTTGACTTTACCATTTGTAAGATGGAAAAAAATATTACCTCACTGGCGTGGACTCTTACAGGTGTAGCCCATACAAGCAATCCTGTCAGTCAACAATTGGTTGTAGATGAAAATGCCTTTCCAGTACTTATCCAACTACTAAGAAATCACCCTTCTTCTAACATTAAGGTATAAAGGTTTACATTGTTTTCTG	ANKAR	ANKAR_e16	ENSE00002258738	ANKAR_e16	ENSE00002258738	U	sub	Exon	66.2718171980751	75.2022674804185	8.9304502823434	62.8	61.9354838709678	55.5555555555556	0.0	0.015171722	0.016812354	-0.0006560198962688	0.017068326473236	0.012347482	0.0071953833	0.02734375	0.0040283203125
ANKAR_e16_del166to186	del166to186	CAAGCTATGTTTGACTTTACCATTTGTAAGATGGAAAAAAATATTACCTCACTGGCGTGGACTCTTACAGGTGTAGCCCATACAAGCAATCCTGTCAGTCAACAATTGGTTGTAGATGAAAATGCCTTTCCAGTACTTATCCAACTACTAAGAAATCACCCTTCTTTTACATTGTTTTCTG	ANKAR	ANKAR_e16	ENSE00002258738	ANKAR_e16	ENSE00002258738	∆21nt	∆21nt	5'SS	66.2718171980751	0.293174960621548	-65.9786422374536	0.0	0.0	0.0	0.0	-0.4856087	-0.88580525	-0.2747338778572157	-0.8318675234913826	-0.14319436	-0.9203477	-0.65118408203125	-0.0188446044921875
ANKAR_e16_del164to184	del164to184	CAAGCTATGTTTGACTTTACCATTTGTAAGATGGAAAAAAATATTACCTCACTGGCGTGGACTCTTACAGGTGTAGCCCATACAAGCAATCCTGTCAGTCAACAATTGGTTGTAGATGAAAATGCCTTTCCAGTACTTATCCAACTACTAAGAAATCACCCTTGGTTTACATTGTTTTCTG	ANKAR	ANKAR_e16	ENSE00002258738	ANKAR_e16	ENSE00002258738	∆21nt	∆21nt	5'SS	66.2718171980751	0.585751461516905	-65.6860657365582	0.0	0.0	0.0	0.0	-0.48504525	-0.8834729	-0.2745660779764876	-0.8269599173218012	-0.14268434	-0.9192445	-0.6448974609375	-0.0187835693359375
ANKAR_e16_C164G	C164G	CAAGCTATGTTTGACTTTACCATTTGTAAGATGGAAAAAAATATTACCTCACTGGCGTGGACTCTTACAGGTGTAGCCCATACAAGCAATCCTGTCAGTCAACAATTGGTTGTAGATGAAAATGCCTTTCCAGTACTTATCCAACTACTAAGAAATCACCCTTGTCCTAACATTAAGGTATAAAGGTTTACATTGTTTTCTG	ANKAR	ANKAR_e16	ENSE00002258738	ANKAR_e16	ENSE00002258738	G	sub	Exon	66.2718171980751	25.3343485578318	-40.9374686402433	20.5338809034908	10.8614232209738	12.16	0.0	-0.17147799	-0.3242637	-0.1450280174612999	-0.2847906649112701	-0.08167841	-0.12604833	-0.134765625	-0.007659912109375
ANKAR_e16_del164to164	del164to164	CAAGCTATGTTTGACTTTACCATTTGTAAGATGGAAAAAAATATTACCTCACTGGCGTGGACTCTTACAGGTGTAGCCCATACAAGCAATCCTGTCAGTCAACAATTGGTTGTAGATGAAAATGCCTTTCCAGTACTTATCCAACTACTAAGAAATCACCCTTTCCTAACATTAAGGTATAAAGGTTTACATTGTTTTCTG	ANKAR	ANKAR_e16	ENSE00002258738	ANKAR_e16	ENSE00002258738	∆1nt	∆1nt	Exon	66.2718171980751	15.4222275731708	-50.8495896249043	8.42754367934224	6.18915159944367	5.83804143126177	0.0	-0.19096094	-0.423843	-0.1638883203268051	-0.4615789800882339	-0.09618246	-0.41083956	-0.1953125	-0.008392333984375
ANKAR_e16_C164T	C164T	CAAGCTATGTTTGACTTTACCATTTGTAAGATGGAAAAAAATATTACCTCACTGGCGTGGACTCTTACAGGTGTAGCCCATACAAGCAATCCTGTCAGTCAACAATTGGTTGTAGATGAAAATGCCTTTCCAGTACTTATCCAACTACTAAGAAATCACCCTTTTCCTAACATTAAGGTATAAAGGTTTACATTGTTTTCTG	ANKAR	ANKAR_e16	ENSE00002258738	ANKAR_e16	ENSE00002258738	U	sub	Exon	66.2718171980751	8.88007011582595	-57.3917470822492	6.87318489835431	2.82973621103118	3.41321713870734	0.0	-0.194916	-0.3895392	-0.1714201495051384	-0.369718998670578	-0.08883807	-0.16947412	-0.2138671875	-0.010498046875
ANKAR_e16_C161G	C161G	CAAGCTATGTTTGACTTTACCATTTGTAAGATGGAAAAAAATATTACCTCACTGGCGTGGACTCTTACAGGTGTAGCCCATACAAGCAATCCTGTCAGTCAACAATTGGTTGTAGATGAAAATGCCTTTCCAGTACTTATCCAACTACTAAGAAATCACCGTTCTCCTAACATTAAGGTATAAAGGTTTACATTGTTTTCTG	ANKAR	ANKAR_e16	ENSE00002258738	ANKAR_e16	ENSE00002258738	G	sub	Exon	66.2718171980751	87.6397849123346	21.3679677142595	85.4077253218884	79.0769230769231	79.0243902439025	0.0	0.11294299	0.07140541	0.1467974185943603	0.129665121436119	0.090158716	0.017225325	0.08203125	0.03125
ANKAR_e16_del159to159	del159to159	CAAGCTATGTTTGACTTTACCATTTGTAAGATGGAAAAAAATATTACCTCACTGGCGTGGACTCTTACAGGTGTAGCCCATACAAGCAATCCTGTCAGTCAACAATTGGTTGTAGATGAAAATGCCTTTCCAGTACTTATCCAACTACTAAGAAATCACCTTCTCCTAACATTAAGGTATAAAGGTTTACATTGTTTTCTG	ANKAR	ANKAR_e16	ENSE00002258738	ANKAR_e16	ENSE00002258738	∆1nt	∆1nt	Exon	66.2718171980751	68.3085056873336	2.0366884892585	68.2065217391304	51.5748031496063	45.6043956043956	0.0	-0.0041579604	-0.033906937	0.0081675592809915	0.0086715668439865	-0.017816275	-0.04158905	0.03515625	0.01751708984375
ANKAR_e16_C161T	C161T	CAAGCTATGTTTGACTTTACCATTTGTAAGATGGAAAAAAATATTACCTCACTGGCGTGGACTCTTACAGGTGTAGCCCATACAAGCAATCCTGTCAGTCAACAATTGGTTGTAGATGAAAATGCCTTTCCAGTACTTATCCAACTACTAAGAAATCACCTTTCTCCTAACATTAAGGTATAAAGGTTTACATTGTTTTCTG	ANKAR	ANKAR_e16	ENSE00002258738	ANKAR_e16	ENSE00002258738	U	sub	Exon	66.2718171980751	68.8121180461231	2.54030084804801	48.6111111111111	53.8720538720539	46.1864406779661	0.0	-0.044012636	-0.032668144	-0.0255017876625061	-0.035626046359539	-0.023507476	-0.012307525	-0.01953125	-0.00201416015625
ANKAR_e16_C160G	C160G	CAAGCTATGTTTGACTTTACCATTTGTAAGATGGAAAAAAATATTACCTCACTGGCGTGGACTCTTACAGGTGTAGCCCATACAAGCAATCCTGTCAGTCAACAATTGGTTGTAGATGAAAATGCCTTTCCAGTACTTATCCAACTACTAAGAAATCACGCTTCTCCTAACATTAAGGTATAAAGGTTTACATTGTTTTCTG	ANKAR	ANKAR_e16	ENSE00002258738	ANKAR_e16	ENSE00002258738	G	sub	Exon	66.2718171980751	75.997625551889	9.7258083538139	79.4258373205742	60.1583113456464	60.7017543859649	0.0	0.047401518	0.054748833	0.0933018028736114	0.0702521055936813	0.060057968	0.015642285	0.060546875	0.0108642578125
ANKAR_e16_del160to180	del160to180	CAAGCTATGTTTGACTTTACCATTTGTAAGATGGAAAAAAATATTACCTCACTGGCGTGGACTCTTACAGGTGTAGCCCATACAAGCAATCCTGTCAGTCAACAATTGGTTGTAGATGAAAATGCCTTTCCAGTACTTATCCAACTACTAAGAAATCACTAAAGGTTTACATTGTTTTCTG	ANKAR	ANKAR_e16	ENSE00002258738	ANKAR_e16	ENSE00002258738	∆21nt	∆21nt	5'SS	66.2718171980751	0.710169468941543	-65.5616477291336	0.0	0.0	0.0	0.0	-0.48400122	-0.89446616	-0.2739290022291243	-0.8301509125158191	-0.14282428	-0.92109644	-0.6541748046875	-0.018707275390625
ANKAR_e16_del160to162	del160to162	CAAGCTATGTTTGACTTTACCATTTGTAAGATGGAAAAAAATATTACCTCACTGGCGTGGACTCTTACAGGTGTAGCCCATACAAGCAATCCTGTCAGTCAACAATTGGTTGTAGATGAAAATGCCTTTCCAGTACTTATCCAACTACTAAGAAATCACTCTCCTAACATTAAGGTATAAAGGTTTACATTGTTTTCTG	ANKAR	ANKAR_e16	ENSE00002258738	ANKAR_e16	ENSE00002258738	∆3nt	∆3nt	Exon	66.2718171980751	60.9565640307784	-5.3152531672967	47.7815699658703	40.979381443299	42.7215189873418	0.0	-0.06329647	-0.06601265	-0.0728031620383262	-0.0831074118614196	-0.016254451	-0.03851962	-0.068359375	-0.005218505859375
ANKAR_e16_C160T	C160T	CAAGCTATGTTTGACTTTACCATTTGTAAGATGGAAAAAAATATTACCTCACTGGCGTGGACTCTTACAGGTGTAGCCCATACAAGCAATCCTGTCAGTCAACAATTGGTTGTAGATGAAAATGCCTTTCCAGTACTTATCCAACTACTAAGAAATCACTCTTCTCCTAACATTAAGGTATAAAGGTTTACATTGTTTTCTG	ANKAR	ANKAR_e16	ENSE00002258738	ANKAR_e16	ENSE00002258738	U	sub	Exon	66.2718171980751	61.87147286822	-4.4003443298551	50.0	45.6869009584665	35.2459016393443	0.0	-0.0012427717	-0.0063567758	0.0059099569916725	0.0233455002307891	-0.024871469	-0.0134418905	0.021484375	0.0013427734375
ANKAR_e16_C159G	C159G	CAAGCTATGTTTGACTTTACCATTTGTAAGATGGAAAAAAATATTACCTCACTGGCGTGGACTCTTACAGGTGTAGCCCATACAAGCAATCCTGTCAGTCAACAATTGGTTGTAGATGAAAATGCCTTTCCAGTACTTATCCAACTACTAAGAAATCAGCCTTCTCCTAACATTAAGGTATAAAGGTTTACATTGTTTTCTG	ANKAR	ANKAR_e16	ENSE00002258738	ANKAR_e16	ENSE00002258738	G	sub	Exon	66.2718171980751	77.0125596016472	10.7407424035721	64.0845070422535	62.2559652928417	63.4304207119741	0.0	0.014809713	0.038239986	0.1040950417518615	0.1124125123023986	0.054318666	0.0029274821	0.0625	0.018310546875
ANKAR_e16_del159to164	del159to164	CAAGCTATGTTTGACTTTACCATTTGTAAGATGGAAAAAAATATTACCTCACTGGCGTGGACTCTTACAGGTGTAGCCCATACAAGCAATCCTGTCAGTCAACAATTGGTTGTAGATGAAAATGCCTTTCCAGTACTTATCCAACTACTAAGAAATCATCCTAACATTAAGGTATAAAGGTTTACATTGTTTTCTG	ANKAR	ANKAR_e16	ENSE00002258738	ANKAR_e16	ENSE00002258738	∆6nt	∆6nt	Exon	66.2718171980751	73.8791571015663	7.60733990349119	62.4624624624625	59.9616858237548	52.1008403361345	0.0	-0.15540618	-0.108430296	0.021588435396552	-0.0296945124864578	0.029283933	-0.0025354922	0.0	0.00396728515625
ANKAR_e16_C159T	C159T	CAAGCTATGTTTGACTTTACCATTTGTAAGATGGAAAAAAATATTACCTCACTGGCGTGGACTCTTACAGGTGTAGCCCATACAAGCAATCCTGTCAGTCAACAATTGGTTGTAGATGAAAATGCCTTTCCAGTACTTATCCAACTACTAAGAAATCATCCTTCTCCTAACATTAAGGTATAAAGGTTTACATTGTTTTCTG	ANKAR	ANKAR_e16	ENSE00002258738	ANKAR_e16	ENSE00002258738	U	sub	Exon	66.2718171980751	80.7398068580989	14.4679896600238	74.2243436754177	67.9054054054054	68.433734939759	0.0	0.07218528	0.056930155	0.1042598038911819	0.0991459190845489	0.068784736	0.014806837	0.052734375	0.0150146484375
ANKAR_e16_del159to161	del159to161	CAAGCTATGTTTGACTTTACCATTTGTAAGATGGAAAAAAATATTACCTCACTGGCGTGGACTCTTACAGGTGTAGCCCATACAAGCAATCCTGTCAGTCAACAATTGGTTGTAGATGAAAATGCCTTTCCAGTACTTATCCAACTACTAAGAAATCATTCTCCTAACATTAAGGTATAAAGGTTTACATTGTTTTCTG	ANKAR	ANKAR_e16	ENSE00002258738	ANKAR_e16	ENSE00002258738	∆3nt	∆3nt	Exon	66.2718171980751	50.030116877661	-16.2417003204141	40.6528189910979	30.1293900184843	29.973474801061	0.0	-0.106108814	-0.1515679	-0.090896762907505	-0.0997208356857299	-0.038429737	-0.07361364	-0.087890625	-0.005615234375
ANKAR_e16_A158C	A158C	CAAGCTATGTTTGACTTTACCATTTGTAAGATGGAAAAAAATATTACCTCACTGGCGTGGACTCTTACAGGTGTAGCCCATACAAGCAATCCTGTCAGTCAACAATTGGTTGTAGATGAAAATGCCTTTCCAGTACTTATCCAACTACTAAGAAATCCCCCTTCTCCTAACATTAAGGTATAAAGGTTTACATTGTTTTCTG	ANKAR	ANKAR_e16	ENSE00002258738	ANKAR_e16	ENSE00002258738	C	sub	Exon	66.2718171980751	13.7813814002964	-52.4904357977787	10.1298701298701	4.82708933717579	5.91085271317829	0.0	-0.1586729	-0.28934798	-0.1542461961507797	-0.3157313168048858	-0.0916438	-0.14489251	-0.1015625	-0.00909423828125
ANKAR_e16_del158to158	del158to158	CAAGCTATGTTTGACTTTACCATTTGTAAGATGGAAAAAAATATTACCTCACTGGCGTGGACTCTTACAGGTGTAGCCCATACAAGCAATCCTGTCAGTCAACAATTGGTTGTAGATGAAAATGCCTTTCCAGTACTTATCCAACTACTAAGAAATCCCCTTCTCCTAACATTAAGGTATAAAGGTTTACATTGTTTTCTG	ANKAR	ANKAR_e16	ENSE00002258738	ANKAR_e16	ENSE00002258738	∆1nt	∆1nt	Exon	66.2718171980751	29.528366876269	-36.7434503218061	15.6133828996283	12.6315789473684	16.6064981949459	0.0	-0.16508915	-0.38319868	-0.1558371186256408	-0.454167827963829	-0.09850385	-0.4125575	-0.07421875	-0.005401611328125
ANKAR_e16_del158to163	del158to163	CAAGCTATGTTTGACTTTACCATTTGTAAGATGGAAAAAAATATTACCTCACTGGCGTGGACTCTTACAGGTGTAGCCCATACAAGCAATCCTGTCAGTCAACAATTGGTTGTAGATGAAAATGCCTTTCCAGTACTTATCCAACTACTAAGAAATCCTCCTAACATTAAGGTATAAAGGTTTACATTGTTTTCTG	ANKAR	ANKAR_e16	ENSE00002258738	ANKAR_e16	ENSE00002258738	∆6nt	∆6nt	Exon	66.2718171980751	56.3531109016822	-9.9187062963929	42.6966292134832	34.7826086956522	43.5028248587571	0.0	-0.14932434	-0.09190276	-0.0089018549770116	-0.0390101224184036	0.036758013	-0.0027754903	0.01171875	0.00311279296875
ANKAR_e16_del157to159	del157to159	CAAGCTATGTTTGACTTTACCATTTGTAAGATGGAAAAAAATATTACCTCACTGGCGTGGACTCTTACAGGTGTAGCCCATACAAGCAATCCTGTCAGTCAACAATTGGTTGTAGATGAAAATGCCTTTCCAGTACTTATCCAACTACTAAGAAATCCTTCTCCTAACATTAAGGTATAAAGGTTTACATTGTTTTCTG	ANKAR	ANKAR_e16	ENSE00002258738	ANKAR_e16	ENSE00002258738	∆3nt	∆3nt	Exon	66.2718171980751	64.2309413182593	-2.0408758798158	53.6977491961415	45.6470588235294	44.3835616438356	0.0	0.0127470195	0.013141274	-0.0293250083923339	0.0440768152475357	0.032978915	-0.004395455	-0.0078125	0.0020751953125
ANKAR_e16_A158G	A158G	CAAGCTATGTTTGACTTTACCATTTGTAAGATGGAAAAAAATATTACCTCACTGGCGTGGACTCTTACAGGTGTAGCCCATACAAGCAATCCTGTCAGTCAACAATTGGTTGTAGATGAAAATGCCTTTCCAGTACTTATCCAACTACTAAGAAATCGCCCTTCTCCTAACATTAAGGTATAAAGGTTTACATTGTTTTCTG	ANKAR	ANKAR_e16	ENSE00002258738	ANKAR_e16	ENSE00002258738	G	sub	Exon	66.2718171980751	82.2426258657348	15.9708086676597	75.8064516129032	70.8171206225681	69.364161849711	0.0	0.11173308	0.068445325	0.1296563744544983	0.114131212234497	0.06813148	0.013400316	0.0703125	0.0323486328125
ANKAR_e16_del158to178	del158to178	CAAGCTATGTTTGACTTTACCATTTGTAAGATGGAAAAAAATATTACCTCACTGGCGTGGACTCTTACAGGTGTAGCCCATACAAGCAATCCTGTCAGTCAACAATTGGTTGTAGATGAAAATGCCTTTCCAGTACTTATCCAACTACTAAGAAATCTATAAAGGTTTACATTGTTTTCTG	ANKAR	ANKAR_e16	ENSE00002258738	ANKAR_e16	ENSE00002258738	∆21nt	∆21nt	5'SS	66.2718171980751	0.206011436285317	-66.0658057617898	0.0	0.0	0.0	0.0	-0.4880947	-0.89533794	-0.2739808222977444	-0.8326131156645715	-0.14257242	-0.9213686	-0.65771484375	-0.0187454223632812
ANKAR_e16_A158T	A158T	CAAGCTATGTTTGACTTTACCATTTGTAAGATGGAAAAAAATATTACCTCACTGGCGTGGACTCTTACAGGTGTAGCCCATACAAGCAATCCTGTCAGTCAACAATTGGTTGTAGATGAAAATGCCTTTCCAGTACTTATCCAACTACTAAGAAATCTCCCTTCTCCTAACATTAAGGTATAAAGGTTTACATTGTTTTCTG	ANKAR	ANKAR_e16	ENSE00002258738	ANKAR_e16	ENSE00002258738	U	sub	Exon	66.2718171980751	43.3934637961302	-22.8783534019449	34.1549295774648	23.5897435897436	25.0	0.0	-0.06732269	-0.09074658	-0.083741009235382	-0.1016415655612945	-0.061633203	-0.061105758	-0.05078125	-0.006011962890625
ANKAR_e16_C157G	C157G	CAAGCTATGTTTGACTTTACCATTTGTAAGATGGAAAAAAATATTACCTCACTGGCGTGGACTCTTACAGGTGTAGCCCATACAAGCAATCCTGTCAGTCAACAATTGGTTGTAGATGAAAATGCCTTTCCAGTACTTATCCAACTACTAAGAAATGACCCTTCTCCTAACATTAAGGTATAAAGGTTTACATTGTTTTCTG	ANKAR	ANKAR_e16	ENSE00002258738	ANKAR_e16	ENSE00002258738	G	sub	Exon	66.2718171980751	68.9860905893645	2.7142733912894	65.2173913043478	47.5195822454308	58.8059701492537	0.0	-0.017252237	-0.009255141	-0.0101279467344284	0.015424758195877	-0.009159241	0.0016087294	0.013671875	0.0068359375
ANKAR_e16_del157to177	del157to177	CAAGCTATGTTTGACTTTACCATTTGTAAGATGGAAAAAAATATTACCTCACTGGCGTGGACTCTTACAGGTGTAGCCCATACAAGCAATCCTGTCAGTCAACAATTGGTTGTAGATGAAAATGCCTTTCCAGTACTTATCCAACTACTAAGAAATGTATAAAGGTTTACATTGTTTTCTG	ANKAR	ANKAR_e16	ENSE00002258738	ANKAR_e16	ENSE00002258738	∆21nt	∆21nt	5'SS	66.2718171980751	0.137753918438887	-66.1340632796362	0.0	0.0	0.0	0.0	-0.4900312	-0.897575	-0.2744956128299236	-0.8357098661363125	-0.14290133	-0.9215931	-0.65948486328125	-0.01861572265625
ANKAR_e16_C157T	C157T	CAAGCTATGTTTGACTTTACCATTTGTAAGATGGAAAAAAATATTACCTCACTGGCGTGGACTCTTACAGGTGTAGCCCATACAAGCAATCCTGTCAGTCAACAATTGGTTGTAGATGAAAATGCCTTTCCAGTACTTATCCAACTACTAAGAAATTACCCTTCTCCTAACATTAAGGTATAAAGGTTTACATTGTTTTCTG	ANKAR	ANKAR_e16	ENSE00002258738	ANKAR_e16	ENSE00002258738	U	sub	Exon	66.2718171980751	26.5543615609121	-39.717455637163	12.5827814569536	12.9973474801061	10.8474576271186	0.0	-0.13695502	-0.23792511	-0.1515671871602535	-0.2905659675598144	-0.076416604	-0.106307656	-0.119140625	-0.00726318359375
ANKAR_e16_del156to161	del156to161	CAAGCTATGTTTGACTTTACCATTTGTAAGATGGAAAAAAATATTACCTCACTGGCGTGGACTCTTACAGGTGTAGCCCATACAAGCAATCCTGTCAGTCAACAATTGGTTGTAGATGAAAATGCCTTTCCAGTACTTATCCAACTACTAAGAAATTCTCCTAACATTAAGGTATAAAGGTTTACATTGTTTTCTG	ANKAR	ANKAR_e16	ENSE00002258738	ANKAR_e16	ENSE00002258738	∆6nt	∆6nt	Exon	66.2718171980751	43.6173995007205	-22.6544176973546	37.7483443708609	22.5296442687747	28.3333333333333	0.0	-0.20162636	-0.18549293	-0.0689308941364288	-0.1446249186992645	-0.050977547	-0.05184275	-0.0234375	-0.001556396484375
ANKAR_e16_A155C	A155C	CAAGCTATGTTTGACTTTACCATTTGTAAGATGGAAAAAAATATTACCTCACTGGCGTGGACTCTTACAGGTGTAGCCCATACAAGCAATCCTGTCAGTCAACAATTGGTTGTAGATGAAAATGCCTTTCCAGTACTTATCCAACTACTAAGAACTCACCCTTCTCCTAACATTAAGGTATAAAGGTTTACATTGTTTTCTG	ANKAR	ANKAR_e16	ENSE00002258738	ANKAR_e16	ENSE00002258738	C	sub	Exon	66.2718171980751	69.8193513245401	3.547534126465	58.3061889250814	54.3766578249337	48.0446927374302	0.0	-0.028930694	-0.039748967	-0.0239334553480148	-0.0337448120117187	-0.021459706	-0.008319229	0.0	0.00225830078125
ANKAR_e16_del155to160	del155to160	CAAGCTATGTTTGACTTTACCATTTGTAAGATGGAAAAAAATATTACCTCACTGGCGTGGACTCTTACAGGTGTAGCCCATACAAGCAATCCTGTCAGTCAACAATTGGTTGTAGATGAAAATGCCTTTCCAGTACTTATCCAACTACTAAGAACTTCTCCTAACATTAAGGTATAAAGGTTTACATTGTTTTCTG	ANKAR	ANKAR_e16	ENSE00002258738	ANKAR_e16	ENSE00002258738	∆6nt	∆6nt	Exon	66.2718171980751	77.227444964951	10.9556277668759	63.3187772925764	64.9717514124294	57.6744186046512	0.0	-0.119104624	-0.040517926	0.0437650978565216	0.0292432829737663	0.041212454	-0.002903074	0.0234375	0.00823974609375
ANKAR_e16_A155G	A155G	CAAGCTATGTTTGACTTTACCATTTGTAAGATGGAAAAAAATATTACCTCACTGGCGTGGACTCTTACAGGTGTAGCCCATACAAGCAATCCTGTCAGTCAACAATTGGTTGTAGATGAAAATGCCTTTCCAGTACTTATCCAACTACTAAGAAGTCACCCTTCTCCTAACATTAAGGTATAAAGGTTTACATTGTTTTCTG	ANKAR	ANKAR_e16	ENSE00002258738	ANKAR_e16	ENSE00002258738	G	sub	Exon	66.2718171980751	87.4063205469105	21.1345033488354	81.7120622568093	77.8735632183908	80.8441558441559	0.0	0.0821802	0.05111897	0.1412616819143295	0.1279162764549255	0.092240684	0.0057068765	0.072265625	0.025146484375
ANKAR_e16_del153to153	del153to153	CAAGCTATGTTTGACTTTACCATTTGTAAGATGGAAAAAAATATTACCTCACTGGCGTGGACTCTTACAGGTGTAGCCCATACAAGCAATCCTGTCAGTCAACAATTGGTTGTAGATGAAAATGCCTTTCCAGTACTTATCCAACTACTAAGAATCACCCTTCTCCTAACATTAAGGTATAAAGGTTTACATTGTTTTCTG	ANKAR	ANKAR_e16	ENSE00002258738	ANKAR_e16	ENSE00002258738	∆1nt	∆1nt	Exon	66.2718171980751	73.1130493662037	6.8412321681286	63.265306122449	60.1190476190476	51.2658227848101	0.0	-0.06968956	-0.117180735	-0.062204897403717	-0.2171339392662048	-0.052872512	-0.10612753	-0.013671875	0.00543212890625
ANKAR_e16_A155T	A155T	CAAGCTATGTTTGACTTTACCATTTGTAAGATGGAAAAAAATATTACCTCACTGGCGTGGACTCTTACAGGTGTAGCCCATACAAGCAATCCTGTCAGTCAACAATTGGTTGTAGATGAAAATGCCTTTCCAGTACTTATCCAACTACTAAGAATTCACCCTTCTCCTAACATTAAGGTATAAAGGTTTACATTGTTTTCTG	ANKAR	ANKAR_e16	ENSE00002258738	ANKAR_e16	ENSE00002258738	U	sub	Exon	66.2718171980751	58.0424379428602	-8.2293792552149	46.5909090909091	37.5	41.9962335216573	0.0	-0.047054395	-0.04569912	-0.0434475913643837	-0.0471310317516326	-0.020671695	-0.0063512623	-0.015625	-0.00115966796875
ANKAR_e16_del154to156	del154to156	CAAGCTATGTTTGACTTTACCATTTGTAAGATGGAAAAAAATATTACCTCACTGGCGTGGACTCTTACAGGTGTAGCCCATACAAGCAATCCTGTCAGTCAACAATTGGTTGTAGATGAAAATGCCTTTCCAGTACTTATCCAACTACTAAGACACCCTTCTCCTAACATTAAGGTATAAAGGTTTACATTGTTTTCTG	ANKAR	ANKAR_e16	ENSE00002258738	ANKAR_e16	ENSE00002258738	∆3nt	∆3nt	Exon	66.2718171980751	55.546069236935	-10.7257479611401	48.1178396072013	34.4444444444444	40.0560224089636	0.0	-0.048933044	-0.06968692	-0.0580585300922393	0.0017764419317245	0.0018236451	-0.027872294	-0.0390625	-0.001190185546875
ANKAR_e16_A154C	A154C	CAAGCTATGTTTGACTTTACCATTTGTAAGATGGAAAAAAATATTACCTCACTGGCGTGGACTCTTACAGGTGTAGCCCATACAAGCAATCCTGTCAGTCAACAATTGGTTGTAGATGAAAATGCCTTTCCAGTACTTATCCAACTACTAAGACATCACCCTTCTCCTAACATTAAGGTATAAAGGTTTACATTGTTTTCTG	ANKAR	ANKAR_e16	ENSE00002258738	ANKAR_e16	ENSE00002258738	C	sub	Exon	66.2718171980751	77.5384694087757	11.2666522107006	69.3181818181818	64.2023346303502	61.0091743119266	0.0	0.047990054	0.031395137	0.0647586584091186	0.0450805723667144	0.045020908	0.0010106862	0.041015625	0.01025390625
ANKAR_e16_del154to159	del154to159	CAAGCTATGTTTGACTTTACCATTTGTAAGATGGAAAAAAATATTACCTCACTGGCGTGGACTCTTACAGGTGTAGCCCATACAAGCAATCCTGTCAGTCAACAATTGGTTGTAGATGAAAATGCCTTTCCAGTACTTATCCAACTACTAAGACCTTCTCCTAACATTAAGGTATAAAGGTTTACATTGTTTTCTG	ANKAR	ANKAR_e16	ENSE00002258738	ANKAR_e16	ENSE00002258738	∆6nt	∆6nt	Exon	66.2718171980751	78.703896250171	12.4320790520959	72.0858895705521	65.7754010695187	62.7760252365931	0.0	-0.13120535	-0.088164985	0.0112679302692413	-0.0279179811477661	0.025269866	-0.00856176	0.02734375	0.01031494140625
ANKAR_e16_A154G	A154G	CAAGCTATGTTTGACTTTACCATTTGTAAGATGGAAAAAAATATTACCTCACTGGCGTGGACTCTTACAGGTGTAGCCCATACAAGCAATCCTGTCAGTCAACAATTGGTTGTAGATGAAAATGCCTTTCCAGTACTTATCCAACTACTAAGAGATCACCCTTCTCCTAACATTAAGGTATAAAGGTTTACATTGTTTTCTG	ANKAR	ANKAR_e16	ENSE00002258738	ANKAR_e16	ENSE00002258738	G	sub	Exon	66.2718171980751	76.4098461024617	10.1380289043866	73.943661971831	56.020942408377	69.8717948717949	0.0	0.06587911	0.053801656	0.055201306939125	0.0588748157024383	0.06361135	0.005546242	0.052734375	0.0186767578125
ANKAR_e16_A154T	A154T	CAAGCTATGTTTGACTTTACCATTTGTAAGATGGAAAAAAATATTACCTCACTGGCGTGGACTCTTACAGGTGTAGCCCATACAAGCAATCCTGTCAGTCAACAATTGGTTGTAGATGAAAATGCCTTTCCAGTACTTATCCAACTACTAAGATATCACCCTTCTCCTAACATTAAGGTATAAAGGTTTACATTGTTTTCTG	ANKAR	ANKAR_e16	ENSE00002258738	ANKAR_e16	ENSE00002258738	U	sub	Exon	66.2718171980751	47.7335824022341	-18.538234795841	40.3699673558215	27.0547945205479	33.5800185013876	0.0	-0.09995565	-0.1676974	-0.1090601682662963	-0.1845735311508178	-0.07487746	-0.10265604	-0.091796875	-0.005615234375
ANKAR_e16_A153C	A153C	CAAGCTATGTTTGACTTTACCATTTGTAAGATGGAAAAAAATATTACCTCACTGGCGTGGACTCTTACAGGTGTAGCCCATACAAGCAATCCTGTCAGTCAACAATTGGTTGTAGATGAAAATGCCTTTCCAGTACTTATCCAACTACTAAGCAATCACCCTTCTCCTAACATTAAGGTATAAAGGTTTACATTGTTTTCTG	ANKAR	ANKAR_e16	ENSE00002258738	ANKAR_e16	ENSE00002258738	C	sub	Exon	66.2718171980751	33.6127578947185	-32.6590593033566	19.908466819222	16.9571045576408	17.0651277823578	0.0	-0.0951138	-0.10959154	-0.0950308591127395	-0.1521569192409515	-0.042463187	-0.02030608	-0.087890625	-0.00726318359375
ANKAR_e16_del153to158	del153to158	CAAGCTATGTTTGACTTTACCATTTGTAAGATGGAAAAAAATATTACCTCACTGGCGTGGACTCTTACAGGTGTAGCCCATACAAGCAATCCTGTCAGTCAACAATTGGTTGTAGATGAAAATGCCTTTCCAGTACTTATCCAACTACTAAGCCCTTCTCCTAACATTAAGGTATAAAGGTTTACATTGTTTTCTG	ANKAR	ANKAR_e16	ENSE00002258738	ANKAR_e16	ENSE00002258738	∆6nt	∆6nt	Exon	66.2718171980751	17.1577849254846	-49.1140322725905	13.0841121495327	6.13057324840764	8.29120323559151	0.0	-0.22615474	-0.30362645	-0.1334371902048587	-0.3414922505617142	-0.06653209	-0.0864619	-0.123046875	-0.006072998046875
ANKAR_e16_A153G	A153G	CAAGCTATGTTTGACTTTACCATTTGTAAGATGGAAAAAAATATTACCTCACTGGCGTGGACTCTTACAGGTGTAGCCCATACAAGCAATCCTGTCAGTCAACAATTGGTTGTAGATGAAAATGCCTTTCCAGTACTTATCCAACTACTAAGGAATCACCCTTCTCCTAACATTAAGGTATAAAGGTTTACATTGTTTTCTG	ANKAR	ANKAR_e16	ENSE00002258738	ANKAR_e16	ENSE00002258738	G	sub	Exon	66.2718171980751	87.3046857256721	21.032868527597	79.2592592592593	80.9688581314879	75.2293577981651	0.0	0.07709229	0.051848114	0.0911672115325927	0.112601637840271	0.07617649	0.004310906	0.0546875	0.0135498046875
ANKAR_e16_del153to173	del153to173	CAAGCTATGTTTGACTTTACCATTTGTAAGATGGAAAAAAATATTACCTCACTGGCGTGGACTCTTACAGGTGTAGCCCATACAAGCAATCCTGTCAGTCAACAATTGGTTGTAGATGAAAATGCCTTTCCAGTACTTATCCAACTACTAAGTAAGGTATAAAGGTTTACATTGTTTTCTG	ANKAR	ANKAR_e16	ENSE00002258738	ANKAR_e16	ENSE00002258738	∆21nt	∆21nt	Exon	66.2718171980751	28.5469697715886	-37.7248474264865	16.6846071044134	13.3755837224817	14.9087672452158	0.0	-0.21365929	-0.36063966	-0.1689411997795105	-0.4741196483373642	-0.114682026	-0.57341814	-0.189453125	-0.0023193359375
ANKAR_e16_A153T	A153T	CAAGCTATGTTTGACTTTACCATTTGTAAGATGGAAAAAAATATTACCTCACTGGCGTGGACTCTTACAGGTGTAGCCCATACAAGCAATCCTGTCAGTCAACAATTGGTTGTAGATGAAAATGCCTTTCCAGTACTTATCCAACTACTAAGTAATCACCCTTCTCCTAACATTAAGGTATAAAGGTTTACATTGTTTTCTG	ANKAR	ANKAR_e16	ENSE00002258738	ANKAR_e16	ENSE00002258738	U	sub	Exon	66.2718171980751	7.46129919650382	-58.8105180015713	3.13807531380753	2.48366013071895	2.58236865538736	0.0	-0.16944136	-0.3329051	-0.1868298016488552	-0.4207372516393661	-0.09093295	-0.2683827	-0.30078125	-0.011505126953125
ANKAR_e16_del153to155	del153to155	CAAGCTATGTTTGACTTTACCATTTGTAAGATGGAAAAAAATATTACCTCACTGGCGTGGACTCTTACAGGTGTAGCCCATACAAGCAATCCTGTCAGTCAACAATTGGTTGTAGATGAAAATGCCTTTCCAGTACTTATCCAACTACTAAGTCACCCTTCTCCTAACATTAAGGTATAAAGGTTTACATTGTTTTCTG	ANKAR	ANKAR_e16	ENSE00002258738	ANKAR_e16	ENSE00002258738	∆3nt	∆3nt	Exon	66.2718171980751	39.8011050802246	-26.4707121178505	30.1552106430155	19.8697068403909	26.4150943396226	0.0	-0.13041788	-0.20156771	-0.13479745388031	-0.2477983236312866	-0.041223105	-0.10328829	-0.166015625	-0.0072021484375
ANKAR_e16_G152T	G152T	CAAGCTATGTTTGACTTTACCATTTGTAAGATGGAAAAAAATATTACCTCACTGGCGTGGACTCTTACAGGTGTAGCCCATACAAGCAATCCTGTCAGTCAACAATTGGTTGTAGATGAAAATGCCTTTCCAGTACTTATCCAACTACTAATAAATCACCCTTCTCCTAACATTAAGGTATAAAGGTTTACATTGTTTTCTG	ANKAR	ANKAR_e16	ENSE00002258738	ANKAR_e16	ENSE00002258738	U	sub	Exon	66.2718171980751	3.46026089411452	-62.8115563039606	1.92475940507437	0.92041147807255	0.960878517501716	0.0	-0.24725105	-0.44024628	-0.2014689333736896	-0.5317130535840988	-0.104480356	-0.37588874	-0.2509765625	-0.013702392578125
ANKAR_e16_del151to171	del151to171	CAAGCTATGTTTGACTTTACCATTTGTAAGATGGAAAAAAATATTACCTCACTGGCGTGGACTCTTACAGGTGTAGCCCATACAAGCAATCCTGTCAGTCAACAATTGGTTGTAGATGAAAATGCCTTTCCAGTACTTATCCAACTACTAATTAAGGTATAAAGGTTTACATTGTTTTCTG	ANKAR	ANKAR_e16	ENSE00002258738	ANKAR_e16	ENSE00002258738	∆21nt	∆21nt	Exon	66.2718171980751	42.7122713037892	-23.5595458942859	32.0581113801453	23.9376008606778	24.0763296792529	0.0	-0.10156436	-0.18167546	-0.1278606578707695	-0.3283832669258117	-0.1073769	-0.4419526	-0.10546875	0.004364013671875
ANKAR_e16_del151to156	del151to156	CAAGCTATGTTTGACTTTACCATTTGTAAGATGGAAAAAAATATTACCTCACTGGCGTGGACTCTTACAGGTGTAGCCCATACAAGCAATCCTGTCAGTCAACAATTGGTTGTAGATGAAAATGCCTTTCCAGTACTTATCCAACTACTACACCCTTCTCCTAACATTAAGGTATAAAGGTTTACATTGTTTTCTG	ANKAR	ANKAR_e16	ENSE00002258738	ANKAR_e16	ENSE00002258738	∆6nt	∆6nt	Exon	66.2718171980751	58.7284613489363	-7.5433558491388	45.7875457875458	36.6935483870968	46.9387755102041	0.0	-0.1916227	-0.20333946	-0.0574745461344718	-0.1889296174049377	-0.02142552	-0.016295224	-0.01953125	0.0013427734375
ANKAR_e16_A151C	A151C	CAAGCTATGTTTGACTTTACCATTTGTAAGATGGAAAAAAATATTACCTCACTGGCGTGGACTCTTACAGGTGTAGCCCATACAAGCAATCCTGTCAGTCAACAATTGGTTGTAGATGAAAATGCCTTTCCAGTACTTATCCAACTACTACGAAATCACCCTTCTCCTAACATTAAGGTATAAAGGTTTACATTGTTTTCTG	ANKAR	ANKAR_e16	ENSE00002258738	ANKAR_e16	ENSE00002258738	C	sub	Exon	66.2718171980751	80.9368309985682	14.6650138004931	78.8732394366197	68.5393258426966	66.4233576642336	0.0	0.14808333	0.06460369	0.1813453435897827	0.1795536577701568	0.13902125	0.014654756	0.0859375	0.0726318359375
ANKAR_e16_del150to150	del150to150	CAAGCTATGTTTGACTTTACCATTTGTAAGATGGAAAAAAATATTACCTCACTGGCGTGGACTCTTACAGGTGTAGCCCATACAAGCAATCCTGTCAGTCAACAATTGGTTGTAGATGAAAATGCCTTTCCAGTACTTATCCAACTACTAGAAATCACCCTTCTCCTAACATTAAGGTATAAAGGTTTACATTGTTTTCTG	ANKAR	ANKAR_e16	ENSE00002258738	ANKAR_e16	ENSE00002258738	∆1nt	∆1nt	Exon	66.2718171980751	55.8443495130499	-10.4274676850252	43.8725490196078	36.4341085271318	34.6303501945525	0.0	-0.10833962	-0.1235145	-0.1068716794252395	-0.3159022331237793	-0.073557094	-0.10811463	-0.044921875	0.00146484375
ANKAR_e16_A151G	A151G	CAAGCTATGTTTGACTTTACCATTTGTAAGATGGAAAAAAATATTACCTCACTGGCGTGGACTCTTACAGGTGTAGCCCATACAAGCAATCCTGTCAGTCAACAATTGGTTGTAGATGAAAATGCCTTTCCAGTACTTATCCAACTACTAGGAAATCACCCTTCTCCTAACATTAAGGTATAAAGGTTTACATTGTTTTCTG	ANKAR	ANKAR_e16	ENSE00002258738	ANKAR_e16	ENSE00002258738	G	sub	Exon	66.2718171980751	61.6818918421882	-4.5899253558869	54.1747572815534	41.4956011730205	44.8742746615087	0.0	0.041415364	0.03948626	0.0214567668735981	0.0590210258960723	0.038446363	0.010328531	-0.00390625	-0.000518798828125
ANKAR_e16_A151T	A151T	CAAGCTATGTTTGACTTTACCATTTGTAAGATGGAAAAAAATATTACCTCACTGGCGTGGACTCTTACAGGTGTAGCCCATACAAGCAATCCTGTCAGTCAACAATTGGTTGTAGATGAAAATGCCTTTCCAGTACTTATCCAACTACTATGAAATCACCCTTCTCCTAACATTAAGGTATAAAGGTTTACATTGTTTTCTG	ANKAR	ANKAR_e16	ENSE00002258738	ANKAR_e16	ENSE00002258738	U	sub	Exon	66.2718171980751	70.4260128717881	4.154195673713	59.9423631123919	53.1835205992509	53.2258064516129	0.0	-0.02215609	-0.11488646	-0.1011141091585159	-0.2875598669052124	-0.061539844	-0.26264757	0.013671875	0.0050048828125
ANKAR_e16_A150C	A150C	CAAGCTATGTTTGACTTTACCATTTGTAAGATGGAAAAAAATATTACCTCACTGGCGTGGACTCTTACAGGTGTAGCCCATACAAGCAATCCTGTCAGTCAACAATTGGTTGTAGATGAAAATGCCTTTCCAGTACTTATCCAACTACTCAGAAATCACCCTTCTCCTAACATTAAGGTATAAAGGTTTACATTGTTTTCTG	ANKAR	ANKAR_e16	ENSE00002258738	ANKAR_e16	ENSE00002258738	C	sub	Exon	66.2718171980751	72.994070554949	6.7222533568739	73.75	56.7961165048544	53.1746031746032	0.0	0.005233705	-0.0333651	-0.0245277658104896	-0.0622226297855377	-0.026400436	-0.023042262	0.013671875	0.00421142578125
ANKAR_e16_del150to170	del150to170	CAAGCTATGTTTGACTTTACCATTTGTAAGATGGAAAAAAATATTACCTCACTGGCGTGGACTCTTACAGGTGTAGCCCATACAAGCAATCCTGTCAGTCAACAATTGGTTGTAGATGAAAATGCCTTTCCAGTACTTATCCAACTACTCATTAAGGTATAAAGGTTTACATTGTTTTCTG	ANKAR	ANKAR_e16	ENSE00002258738	ANKAR_e16	ENSE00002258738	∆21nt	∆21nt	Exon	66.2718171980751	53.8070254591718	-12.4647917389033	38.8888888888889	35.2307692307692	30.3411131059246	0.0	-0.098310664	-0.15906739	-0.1048385575413703	-0.2589578926563263	-0.10615626	-0.42008987	-0.064453125	0.0103759765625
ANKAR_e16_A150G	A150G	CAAGCTATGTTTGACTTTACCATTTGTAAGATGGAAAAAAATATTACCTCACTGGCGTGGACTCTTACAGGTGTAGCCCATACAAGCAATCCTGTCAGTCAACAATTGGTTGTAGATGAAAATGCCTTTCCAGTACTTATCCAACTACTGAGAAATCACCCTTCTCCTAACATTAAGGTATAAAGGTTTACATTGTTTTCTG	ANKAR	ANKAR_e16	ENSE00002258738	ANKAR_e16	ENSE00002258738	G	sub	Exon	66.2718171980751	81.241160517982	14.9693433199069	75.1552795031056	74.7572815533981	60.0961538461539	0.0	0.087388754	0.054628104	0.0959417074918747	0.1120397448539733	0.088994555	0.007267982	0.0546875	0.01458740234375
ANKAR_e16_A150T	A150T	CAAGCTATGTTTGACTTTACCATTTGTAAGATGGAAAAAAATATTACCTCACTGGCGTGGACTCTTACAGGTGTAGCCCATACAAGCAATCCTGTCAGTCAACAATTGGTTGTAGATGAAAATGCCTTTCCAGTACTTATCCAACTACTTAGAAATCACCCTTCTCCTAACATTAAGGTATAAAGGTTTACATTGTTTTCTG	ANKAR	ANKAR_e16	ENSE00002258738	ANKAR_e16	ENSE00002258738	U	sub	Exon	66.2718171980751	27.7009003744224	-38.5709168236527	20.4899777282851	12.3287671232877	15.1101783840504	0.0	-0.12460238	-0.2148619	-0.1735649183392524	-0.3927825093269348	-0.080564804	-0.12689272	-0.154296875	-0.00848388671875
ANKAR_e16_del150to155	del150to155	CAAGCTATGTTTGACTTTACCATTTGTAAGATGGAAAAAAATATTACCTCACTGGCGTGGACTCTTACAGGTGTAGCCCATACAAGCAATCCTGTCAGTCAACAATTGGTTGTAGATGAAAATGCCTTTCCAGTACTTATCCAACTACTTCACCCTTCTCCTAACATTAAGGTATAAAGGTTTACATTGTTTTCTG	ANKAR	ANKAR_e16	ENSE00002258738	ANKAR_e16	ENSE00002258738	∆6nt	∆6nt	Exon	66.2718171980751	57.2981212932835	-8.9736959047916	42.2727272727273	37.3983739837398	38.6627906976744	0.0	-0.18960199	-0.19519019	-0.0733606964349746	-0.2056849300861358	0.0023570135	-0.010668933	-0.009765625	-0.001129150390625
ANKAR_e16_C148G	C148G	CAAGCTATGTTTGACTTTACCATTTGTAAGATGGAAAAAAATATTACCTCACTGGCGTGGACTCTTACAGGTGTAGCCCATACAAGCAATCCTGTCAGTCAACAATTGGTTGTAGATGAAAATGCCTTTCCAGTACTTATCCAACTAGTAAGAAATCACCCTTCTCCTAACATTAAGGTATAAAGGTTTACATTGTTTTCTG	ANKAR	ANKAR_e16	ENSE00002258738	ANKAR_e16	ENSE00002258738	G	sub	Exon	66.2718171980751	16.0647378127156	-50.2070793853595	7.9155672823219	5.96285434995112	7.90051207022677	0.0	-0.1986452	-0.36701548	-0.1876999586820602	-0.4254404753446579	-0.08258788	-0.20021039	-0.177734375	-0.009246826171875
ANKAR_e16_del148to148	del148to148	CAAGCTATGTTTGACTTTACCATTTGTAAGATGGAAAAAAATATTACCTCACTGGCGTGGACTCTTACAGGTGTAGCCCATACAAGCAATCCTGTCAGTCAACAATTGGTTGTAGATGAAAATGCCTTTCCAGTACTTATCCAACTATAAGAAATCACCCTTCTCCTAACATTAAGGTATAAAGGTTTACATTGTTTTCTG	ANKAR	ANKAR_e16	ENSE00002258738	ANKAR_e16	ENSE00002258738	∆1nt	∆1nt	Exon	66.2718171980751	63.7903757529457	-2.4814414451294	67.5182481751825	43.343653250774	45.3815261044177	0.0	-0.14249773	-0.42951426	-0.1629093885421753	-0.5464057326316833	-0.10110754	-0.6586039	-0.033203125	-0.000457763671875
ANKAR_e16_C148T	C148T	CAAGCTATGTTTGACTTTACCATTTGTAAGATGGAAAAAAATATTACCTCACTGGCGTGGACTCTTACAGGTGTAGCCCATACAAGCAATCCTGTCAGTCAACAATTGGTTGTAGATGAAAATGCCTTTCCAGTACTTATCCAACTATTAAGAAATCACCCTTCTCCTAACATTAAGGTATAAAGGTTTACATTGTTTTCTG	ANKAR	ANKAR_e16	ENSE00002258738	ANKAR_e16	ENSE00002258738	U	sub	Exon	66.2718171980751	41.5817275891379	-24.6900896089372	31.8568994889267	23.6270753512133	20.3703703703704	0.0	-0.100305766	-0.14251068	-0.1178706064820289	-0.2256126403808593	-0.05747865	-0.05865687	-0.044921875	-0.0050048828125
ANKAR_e16_A147C	A147C	CAAGCTATGTTTGACTTTACCATTTGTAAGATGGAAAAAAATATTACCTCACTGGCGTGGACTCTTACAGGTGTAGCCCATACAAGCAATCCTGTCAGTCAACAATTGGTTGTAGATGAAAATGCCTTTCCAGTACTTATCCAACTCCTAAGAAATCACCCTTCTCCTAACATTAAGGTATAAAGGTTTACATTGTTTTCTG	ANKAR	ANKAR_e16	ENSE00002258738	ANKAR_e16	ENSE00002258738	C	sub	Exon	66.2718171980751	61.4193017880521	-4.852515410023	53.1017369727047	41.1654135338346	44.139650872818	0.0	-0.021863475	-0.0627968	-0.0435186177492141	-0.0820530951023101	-0.02400406	-0.015615046	0.0078125	0.00152587890625
ANKAR_e16_del147to147	del147to147	CAAGCTATGTTTGACTTTACCATTTGTAAGATGGAAAAAAATATTACCTCACTGGCGTGGACTCTTACAGGTGTAGCCCATACAAGCAATCCTGTCAGTCAACAATTGGTTGTAGATGAAAATGCCTTTCCAGTACTTATCCAACTCTAAGAAATCACCCTTCTCCTAACATTAAGGTATAAAGGTTTACATTGTTTTCTG	ANKAR	ANKAR_e16	ENSE00002258738	ANKAR_e16	ENSE00002258738	∆1nt	∆1nt	Exon	66.2718171980751	57.170055596657	-9.1017616014181	53.6842105263158	34.0356564019449	46.875	0.0	-0.115047276	-0.42400467	-0.1485740579664707	-0.5045285522937775	-0.09925482	-0.6710712	-0.02734375	-3.0517578125e-05
ANKAR_e16_A147G	A147G	CAAGCTATGTTTGACTTTACCATTTGTAAGATGGAAAAAAATATTACCTCACTGGCGTGGACTCTTACAGGTGTAGCCCATACAAGCAATCCTGTCAGTCAACAATTGGTTGTAGATGAAAATGCCTTTCCAGTACTTATCCAACTGCTAAGAAATCACCCTTCTCCTAACATTAAGGTATAAAGGTTTACATTGTTTTCTG	ANKAR	ANKAR_e16	ENSE00002258738	ANKAR_e16	ENSE00002258738	G	sub	Exon	66.2718171980751	71.9649138722272	5.6930966741521	74.1935483870968	55.1401869158879	52.6595744680851	0.0	0.021793514	0.025999248	0.0323646813631057	0.0455959290266037	0.050176762	0.012386113	0.046875	0.00836181640625
ANKAR_e16_del147to167	del147to167	CAAGCTATGTTTGACTTTACCATTTGTAAGATGGAAAAAAATATTACCTCACTGGCGTGGACTCTTACAGGTGTAGCCCATACAAGCAATCCTGTCAGTCAACAATTGGTTGTAGATGAAAATGCCTTTCCAGTACTTATCCAACTTAACATTAAGGTATAAAGGTTTACATTGTTTTCTG	ANKAR	ANKAR_e16	ENSE00002258738	ANKAR_e16	ENSE00002258738	∆21nt	∆21nt	Exon	66.2718171980751	18.2725788785322	-47.9992383195429	12.9943502824859	7.37738143494122	8.1140350877193	0.0	-0.25097996	-0.47205138	-0.1862100884318351	-0.5139144957065582	-0.12150252	-0.6880412	-0.1796875	-0.00299072265625
ANKAR_e16_A147T	A147T	CAAGCTATGTTTGACTTTACCATTTGTAAGATGGAAAAAAATATTACCTCACTGGCGTGGACTCTTACAGGTGTAGCCCATACAAGCAATCCTGTCAGTCAACAATTGGTTGTAGATGAAAATGCCTTTCCAGTACTTATCCAACTTCTAAGAAATCACCCTTCTCCTAACATTAAGGTATAAAGGTTTACATTGTTTTCTG	ANKAR	ANKAR_e16	ENSE00002258738	ANKAR_e16	ENSE00002258738	U	sub	Exon	66.2718171980751	70.4335277775982	4.1617105795231	63.5802469135803	52.6431718061674	55.4234769687964	0.0	-0.0052544773	-0.01080817	0.010412061586976	0.0267707407474517	0.008629959	0.0051393807	0.0	0.0
ANKAR_e16_C145G	C145G	CAAGCTATGTTTGACTTTACCATTTGTAAGATGGAAAAAAATATTACCTCACTGGCGTGGACTCTTACAGGTGTAGCCCATACAAGCAATCCTGTCAGTCAACAATTGGTTGTAGATGAAAATGCCTTTCCAGTACTTATCCAAGTACTAAGAAATCACCCTTCTCCTAACATTAAGGTATAAAGGTTTACATTGTTTTCTG	ANKAR	ANKAR_e16	ENSE00002258738	ANKAR_e16	ENSE00002258738	G	sub	Exon	66.2718171980751	36.0279343580535	-30.2438828400216	30.4964539007092	16.8514412416851	20.9375	0.0	-0.08248727	-0.14865541	-0.0938771292567253	-0.1455067992210388	-0.0675033	-0.07283959	-0.0625	-0.004638671875
ANKAR_e16_del145to145	del145to145	CAAGCTATGTTTGACTTTACCATTTGTAAGATGGAAAAAAATATTACCTCACTGGCGTGGACTCTTACAGGTGTAGCCCATACAAGCAATCCTGTCAGTCAACAATTGGTTGTAGATGAAAATGCCTTTCCAGTACTTATCCAATACTAAGAAATCACCCTTCTCCTAACATTAAGGTATAAAGGTTTACATTGTTTTCTG	ANKAR	ANKAR_e16	ENSE00002258738	ANKAR_e16	ENSE00002258738	∆1nt	∆1nt	Exon	66.2718171980751	27.3428156651519	-38.9290015329232	18.0047225501771	12.6329787234043	13.8244656662119	0.0	-0.24735454	-0.62602997	-0.2083878070116043	-0.689656101167202	-0.12236684	-0.8073478	-0.189453125	-0.0089874267578125
ANKAR_e16_C145T	C145T	CAAGCTATGTTTGACTTTACCATTTGTAAGATGGAAAAAAATATTACCTCACTGGCGTGGACTCTTACAGGTGTAGCCCATACAAGCAATCCTGTCAGTCAACAATTGGTTGTAGATGAAAATGCCTTTCCAGTACTTATCCAATTACTAAGAAATCACCCTTCTCCTAACATTAAGGTATAAAGGTTTACATTGTTTTCTG	ANKAR	ANKAR_e16	ENSE00002258738	ANKAR_e16	ENSE00002258738	U	sub	Exon	66.2718171980751	13.2479218070099	-53.0238953910652	7.11297071129707	5.14018691588785	4.75184794086589	0.0	-0.18857713	-0.33862615	-0.1953983046114444	-0.4970905482769012	-0.0931831	-0.25361928	-0.197265625	-0.0106353759765625
ANKAR_e16_A144C	A144C	CAAGCTATGTTTGACTTTACCATTTGTAAGATGGAAAAAAATATTACCTCACTGGCGTGGACTCTTACAGGTGTAGCCCATACAAGCAATCCTGTCAGTCAACAATTGGTTGTAGATGAAAATGCCTTTCCAGTACTTATCCACCTACTAAGAAATCACCCTTCTCCTAACATTAAGGTATAAAGGTTTACATTGTTTTCTG	ANKAR	ANKAR_e16	ENSE00002258738	ANKAR_e16	ENSE00002258738	C	sub	Exon	66.2718171980751	66.2657677635355	-0.0060494345396011	51.6034985422741	50.1123595505618	42.643391521197	0.0	-0.036240667	-0.045512974	-0.0463005304336547	-0.0878315865993499	-0.04264465	-0.04984647	0.001953125	0.00213623046875
ANKAR_e16_del143to143	del143to143	CAAGCTATGTTTGACTTTACCATTTGTAAGATGGAAAAAAATATTACCTCACTGGCGTGGACTCTTACAGGTGTAGCCCATACAAGCAATCCTGTCAGTCAACAATTGGTTGTAGATGAAAATGCCTTTCCAGTACTTATCCACTACTAAGAAATCACCCTTCTCCTAACATTAAGGTATAAAGGTTTACATTGTTTTCTG	ANKAR	ANKAR_e16	ENSE00002258738	ANKAR_e16	ENSE00002258738	∆1nt	∆1nt	Exon	66.2718171980751	63.0957759299179	-3.1760412681572	44.0894568690096	45.5357142857143	40.2298850574713	0.0	-0.11982761	-0.4272862	-0.1492644697427749	-0.5222519338130951	-0.10082281	-0.5930462	-0.0546875	-0.002899169921875
ANKAR_e16_A144G	A144G	CAAGCTATGTTTGACTTTACCATTTGTAAGATGGAAAAAAATATTACCTCACTGGCGTGGACTCTTACAGGTGTAGCCCATACAAGCAATCCTGTCAGTCAACAATTGGTTGTAGATGAAAATGCCTTTCCAGTACTTATCCAGCTACTAAGAAATCACCCTTCTCCTAACATTAAGGTATAAAGGTTTACATTGTTTTCTG	ANKAR	ANKAR_e16	ENSE00002258738	ANKAR_e16	ENSE00002258738	G	sub	Exon	66.2718171980751	79.4736592931675	13.2018420950924	77.8523489932886	65.2912621359223	66.9333333333333	0.0	0.04875657	0.038384527	0.061304971575737	0.0989729017019271	0.034255892	0.006858915	0.044921875	0.01318359375
ANKAR_e16_del144to164	del144to164	CAAGCTATGTTTGACTTTACCATTTGTAAGATGGAAAAAAATATTACCTCACTGGCGTGGACTCTTACAGGTGTAGCCCATACAAGCAATCCTGTCAGTCAACAATTGGTTGTAGATGAAAATGCCTTTCCAGTACTTATCCATCCTAACATTAAGGTATAAAGGTTTACATTGTTTTCTG	ANKAR	ANKAR_e16	ENSE00002258738	ANKAR_e16	ENSE00002258738	∆21nt	∆21nt	Exon	66.2718171980751	28.2205695277028	-38.0512476703723	16.6497461928934	13.6444181925576	12.2895622895623	0.0	-0.24201979	-0.4286096	-0.1756840609014034	-0.4834881424903869	-0.12307476	-0.623332	-0.142578125	0.00042724609375
ANKAR_e16_A144T	A144T	CAAGCTATGTTTGACTTTACCATTTGTAAGATGGAAAAAAATATTACCTCACTGGCGTGGACTCTTACAGGTGTAGCCCATACAAGCAATCCTGTCAGTCAACAATTGGTTGTAGATGAAAATGCCTTTCCAGTACTTATCCATCTACTAAGAAATCACCCTTCTCCTAACATTAAGGTATAAAGGTTTACATTGTTTTCTG	ANKAR	ANKAR_e16	ENSE00002258738	ANKAR_e16	ENSE00002258738	U	sub	Exon	66.2718171980751	72.540015914071	6.2681987159959	62.5498007968128	58.0952380952381	51.827242524917	0.0	-0.0014956295	0.005976677	-0.0059137921780347	-0.027087353169918	-0.020363003	-0.018565387	0.0078125	-0.00030517578125
ANKAR_e16_A143C	A143C	CAAGCTATGTTTGACTTTACCATTTGTAAGATGGAAAAAAATATTACCTCACTGGCGTGGACTCTTACAGGTGTAGCCCATACAAGCAATCCTGTCAGTCAACAATTGGTTGTAGATGAAAATGCCTTTCCAGTACTTATCCCACTACTAAGAAATCACCCTTCTCCTAACATTAAGGTATAAAGGTTTACATTGTTTTCTG	ANKAR	ANKAR_e16	ENSE00002258738	ANKAR_e16	ENSE00002258738	C	sub	Exon	66.2718171980751	31.0983322444805	-35.1734849535946	21.7770034843206	15.796178343949	13.3235724743777	0.0	-0.12132779	-0.2222127	-0.1316043362021446	-0.2895950078964233	-0.06462859	-0.08333889	-0.134765625	-0.00732421875
ANKAR_e16_del143to163	del143to163	CAAGCTATGTTTGACTTTACCATTTGTAAGATGGAAAAAAATATTACCTCACTGGCGTGGACTCTTACAGGTGTAGCCCATACAAGCAATCCTGTCAGTCAACAATTGGTTGTAGATGAAAATGCCTTTCCAGTACTTATCCCTCCTAACATTAAGGTATAAAGGTTTACATTGTTTTCTG	ANKAR	ANKAR_e16	ENSE00002258738	ANKAR_e16	ENSE00002258738	∆21nt	∆21nt	Exon	66.2718171980751	8.44965471976832	-57.8221624783068	3.3041788143829	3.09119010819165	2.69286754002911	0.0	-0.27656737	-0.56550956	-0.2076962105929851	-0.5973627865314484	-0.12638216	-0.7157709	-0.2001953125	-0.004730224609375
ANKAR_e16_A143G	A143G	CAAGCTATGTTTGACTTTACCATTTGTAAGATGGAAAAAAATATTACCTCACTGGCGTGGACTCTTACAGGTGTAGCCCATACAAGCAATCCTGTCAGTCAACAATTGGTTGTAGATGAAAATGCCTTTCCAGTACTTATCCGACTACTAAGAAATCACCCTTCTCCTAACATTAAGGTATAAAGGTTTACATTGTTTTCTG	ANKAR	ANKAR_e16	ENSE00002258738	ANKAR_e16	ENSE00002258738	G	sub	Exon	66.2718171980751	80.2854903876708	14.0136731895957	78.125	66.1835748792271	67.9558011049724	0.0	0.12741333	0.07442963	0.1481516808271408	0.1521564126014709	0.1622531	0.018011928	0.076171875	0.0343017578125
ANKAR_e16_del142to147	del142to147	CAAGCTATGTTTGACTTTACCATTTGTAAGATGGAAAAAAATATTACCTCACTGGCGTGGACTCTTACAGGTGTAGCCCATACAAGCAATCCTGTCAGTCAACAATTGGTTGTAGATGAAAATGCCTTTCCAGTACTTATCCTAAGAAATCACCCTTCTCCTAACATTAAGGTATAAAGGTTTACATTGTTTTCTG	ANKAR	ANKAR_e16	ENSE00002258738	ANKAR_e16	ENSE00002258738	∆6nt	∆6nt	Exon	66.2718171980751	45.0063607309698	-21.2654564671053	24.331550802139	27.5280898876405	22.0183486238532	0.0	-0.27937803	-0.30294785	-0.1476488374173641	-0.4159387946128845	-0.06469519	-0.11185354	-0.083984375	-0.006622314453125
ANKAR_e16_del142to144	del142to144	CAAGCTATGTTTGACTTTACCATTTGTAAGATGGAAAAAAATATTACCTCACTGGCGTGGACTCTTACAGGTGTAGCCCATACAAGCAATCCTGTCAGTCAACAATTGGTTGTAGATGAAAATGCCTTTCCAGTACTTATCCTACTAAGAAATCACCCTTCTCCTAACATTAAGGTATAAAGGTTTACATTGTTTTCTG	ANKAR	ANKAR_e16	ENSE00002258738	ANKAR_e16	ENSE00002258738	∆3nt	∆3nt	Exon	66.2718171980751	43.1255398851718	-23.1462773129033	39.1566265060241	22.5738396624473	26.0869565217391	0.0	-0.09925188	-0.14537507	-0.1436415277421474	-0.2537877261638641	-0.051022824	-0.2256805	-0.103515625	-0.00469970703125
ANKAR_e16_A143T	A143T	CAAGCTATGTTTGACTTTACCATTTGTAAGATGGAAAAAAATATTACCTCACTGGCGTGGACTCTTACAGGTGTAGCCCATACAAGCAATCCTGTCAGTCAACAATTGGTTGTAGATGAAAATGCCTTTCCAGTACTTATCCTACTACTAAGAAATCACCCTTCTCCTAACATTAAGGTATAAAGGTTTACATTGTTTTCTG	ANKAR	ANKAR_e16	ENSE00002258738	ANKAR_e16	ENSE00002258738	U	sub	Exon	66.2718171980751	45.3034901438207	-20.9683270542544	33.4545454545455	25.0591016548463	27.7551020408163	0.0	-0.057020575	-0.08019608	-0.0994614139199256	-0.1693338453769683	-0.057137527	-0.06273407	-0.07421875	-0.00445556640625
ANKAR_e16_C142G	C142G	CAAGCTATGTTTGACTTTACCATTTGTAAGATGGAAAAAAATATTACCTCACTGGCGTGGACTCTTACAGGTGTAGCCCATACAAGCAATCCTGTCAGTCAACAATTGGTTGTAGATGAAAATGCCTTTCCAGTACTTATCGAACTACTAAGAAATCACCCTTCTCCTAACATTAAGGTATAAAGGTTTACATTGTTTTCTG	ANKAR	ANKAR_e16	ENSE00002258738	ANKAR_e16	ENSE00002258738	G	sub	Exon	66.2718171980751	81.2864862233367	15.0146690252616	77.2727272727273	70.3252032520325	64.4012944983819	0.0	0.077293664	0.062580556	0.0960165411233902	0.0905710160732269	0.10635425	0.009833455	0.060546875	0.033447265625
ANKAR_e16_C142T	C142T	CAAGCTATGTTTGACTTTACCATTTGTAAGATGGAAAAAAATATTACCTCACTGGCGTGGACTCTTACAGGTGTAGCCCATACAAGCAATCCTGTCAGTCAACAATTGGTTGTAGATGAAAATGCCTTTCCAGTACTTATCTAACTACTAAGAAATCACCCTTCTCCTAACATTAAGGTATAAAGGTTTACATTGTTTTCTG	ANKAR	ANKAR_e16	ENSE00002258738	ANKAR_e16	ENSE00002258738	U	sub	Exon	66.2718171980751	25.1029799554491	-41.168837242626	19.0669371196755	10.1935483870968	13.1756756756757	0.0	-0.20475529	-0.4809627	-0.1982203386723995	-0.6381002813577652	-0.11116117	-0.7389132	-0.3017578125	-0.0106658935546875
ANKAR_e16_del142to162	del142to162	CAAGCTATGTTTGACTTTACCATTTGTAAGATGGAAAAAAATATTACCTCACTGGCGTGGACTCTTACAGGTGTAGCCCATACAAGCAATCCTGTCAGTCAACAATTGGTTGTAGATGAAAATGCCTTTCCAGTACTTATCTCTCCTAACATTAAGGTATAAAGGTTTACATTGTTTTCTG	ANKAR	ANKAR_e16	ENSE00002258738	ANKAR_e16	ENSE00002258738	∆21nt	∆21nt	Exon	66.2718171980751	10.8602267830558	-55.4115904150193	5.9469941822883	3.31632653061225	5.63380281690141	0.0	-0.25379205	-0.44692492	-0.2021985426545143	-0.5589684844017029	-0.12827587	-0.7641494	-0.224609375	-0.006591796875
ANKAR_e16_C141G	C141G	CAAGCTATGTTTGACTTTACCATTTGTAAGATGGAAAAAAATATTACCTCACTGGCGTGGACTCTTACAGGTGTAGCCCATACAAGCAATCCTGTCAGTCAACAATTGGTTGTAGATGAAAATGCCTTTCCAGTACTTATGCAACTACTAAGAAATCACCCTTCTCCTAACATTAAGGTATAAAGGTTTACATTGTTTTCTG	ANKAR	ANKAR_e16	ENSE00002258738	ANKAR_e16	ENSE00002258738	G	sub	Exon	66.2718171980751	68.3885184858405	2.1167012877654	62.3333333333333	48.4177215189873	54.337899543379	0.0	-0.002761498	0.0119327605	0.0114011764526367	0.0213565826416015	0.030419804	0.0026313365	0.009765625	0.0020751953125
ANKAR_e16_C141T	C141T	CAAGCTATGTTTGACTTTACCATTTGTAAGATGGAAAAAAATATTACCTCACTGGCGTGGACTCTTACAGGTGTAGCCCATACAAGCAATCCTGTCAGTCAACAATTGGTTGTAGATGAAAATGCCTTTCCAGTACTTATTCAACTACTAAGAAATCACCCTTCTCCTAACATTAAGGTATAAAGGTTTACATTGTTTTCTG	ANKAR	ANKAR_e16	ENSE00002258738	ANKAR_e16	ENSE00002258738	U	sub	Exon	66.2718171980751	66.354439344715	0.0826221466398991	52.2875816993464	48.1832543443918	47.6653696498055	0.0	0.015345216	0.039158136	0.0191108584403991	0.0202713012695312	0.0043594465	0.002732873	-0.00390625	-0.001556396484375
ANKAR_e16_del141to161	del141to161	CAAGCTATGTTTGACTTTACCATTTGTAAGATGGAAAAAAATATTACCTCACTGGCGTGGACTCTTACAGGTGTAGCCCATACAAGCAATCCTGTCAGTCAACAATTGGTTGTAGATGAAAATGCCTTTCCAGTACTTATTTCTCCTAACATTAAGGTATAAAGGTTTACATTGTTTTCTG	ANKAR	ANKAR_e16	ENSE00002258738	ANKAR_e16	ENSE00002258738	∆21nt	∆21nt	Exon	66.2718171980751	5.22281820800212	-61.048998990073	3.40044742729306	1.50273224043716	1.96491228070175	0.0	-0.32835978	-0.6084813	-0.2198135033249855	-0.6348768323659897	-0.13267562	-0.85076475	-0.2841796875	-0.0079193115234375
ANKAR_e16_del139to141	del139to141	CAAGCTATGTTTGACTTTACCATTTGTAAGATGGAAAAAAATATTACCTCACTGGCGTGGACTCTTACAGGTGTAGCCCATACAAGCAATCCTGTCAGTCAACAATTGGTTGTAGATGAAAATGCCTTTCCAGTACTTCAACTACTAAGAAATCACCCTTCTCCTAACATTAAGGTATAAAGGTTTACATTGTTTTCTG	ANKAR	ANKAR_e16	ENSE00002258738	ANKAR_e16	ENSE00002258738	∆3nt	∆3nt	Exon	66.2718171980751	86.7029709780734	20.4311537799983	80.0	80.6818181818182	72.1804511278196	0.0	0.17940432	0.074100465	0.1560734063386917	0.1979753971099853	0.14777684	0.020143539	0.056640625	0.0260009765625
ANKAR_e16_del139to159	del139to159	CAAGCTATGTTTGACTTTACCATTTGTAAGATGGAAAAAAATATTACCTCACTGGCGTGGACTCTTACAGGTGTAGCCCATACAAGCAATCCTGTCAGTCAACAATTGGTTGTAGATGAAAATGCCTTTCCAGTACTTCCTTCTCCTAACATTAAGGTATAAAGGTTTACATTGTTTTCTG	ANKAR	ANKAR_e16	ENSE00002258738	ANKAR_e16	ENSE00002258738	∆21nt	∆21nt	Exon	66.2718171980751	60.5780510655452	-5.6937661325299	49.8353457738749	40.390625	45.2731092436975	0.0	-0.10925579	-0.1872758	-0.1078798323869705	-0.2617939114570617	-0.11454643	-0.4475108	-0.05859375	0.0067138671875
ANKAR_e16_del139to144	del139to144	CAAGCTATGTTTGACTTTACCATTTGTAAGATGGAAAAAAATATTACCTCACTGGCGTGGACTCTTACAGGTGTAGCCCATACAAGCAATCCTGTCAGTCAACAATTGGTTGTAGATGAAAATGCCTTTCCAGTACTTCTACTAAGAAATCACCCTTCTCCTAACATTAAGGTATAAAGGTTTACATTGTTTTCTG	ANKAR	ANKAR_e16	ENSE00002258738	ANKAR_e16	ENSE00002258738	∆6nt	∆6nt	Exon	66.2718171980751	81.6474100310726	15.3755928329975	71.9557195571956	68.0	72.6072607260726	0.0	-0.085944355	-0.0064178705	0.0452876240015029	0.0556572824716568	0.05815629	0.0012736917	0.0390625	0.0081787109375
ANKAR_e16_A139C	A139C	CAAGCTATGTTTGACTTTACCATTTGTAAGATGGAAAAAAATATTACCTCACTGGCGTGGACTCTTACAGGTGTAGCCCATACAAGCAATCCTGTCAGTCAACAATTGGTTGTAGATGAAAATGCCTTTCCAGTACTTCTCCAACTACTAAGAAATCACCCTTCTCCTAACATTAAGGTATAAAGGTTTACATTGTTTTCTG	ANKAR	ANKAR_e16	ENSE00002258738	ANKAR_e16	ENSE00002258738	C	sub	Exon	66.2718171980751	83.0320539898773	16.7602367918022	85.7954545454546	71.3725490196079	70.0507614213198	0.0	0.13049567	0.064008415	0.1466874033212661	0.1348933428525924	0.09255999	0.0048454404	0.07421875	0.02587890625
ANKAR_e16_A139G	A139G	CAAGCTATGTTTGACTTTACCATTTGTAAGATGGAAAAAAATATTACCTCACTGGCGTGGACTCTTACAGGTGTAGCCCATACAAGCAATCCTGTCAGTCAACAATTGGTTGTAGATGAAAATGCCTTTCCAGTACTTGTCCAACTACTAAGAAATCACCCTTCTCCTAACATTAAGGTATAAAGGTTTACATTGTTTTCTG	ANKAR	ANKAR_e16	ENSE00002258738	ANKAR_e16	ENSE00002258738	G	sub	Exon	66.2718171980751	67.6270148487603	1.3551976506852	56.884561891516	49.685534591195	49.3810178817056	0.0	0.0343609	0.03899452	0.0352384597063064	0.0414493754506111	0.031052	0.003459394	0.037109375	0.00823974609375
ANKAR_e16_del139to139	del139to139	CAAGCTATGTTTGACTTTACCATTTGTAAGATGGAAAAAAATATTACCTCACTGGCGTGGACTCTTACAGGTGTAGCCCATACAAGCAATCCTGTCAGTCAACAATTGGTTGTAGATGAAAATGCCTTTCCAGTACTTTCCAACTACTAAGAAATCACCCTTCTCCTAACATTAAGGTATAAAGGTTTACATTGTTTTCTG	ANKAR	ANKAR_e16	ENSE00002258738	ANKAR_e16	ENSE00002258738	∆1nt	∆1nt	Exon	66.2718171980751	69.3324259159125	3.0606087178374	62.7450980392157	52.760736196319	48.8524590163934	0.0	-0.08406073	-0.3320172	-0.1152168661355972	-0.4358770251274109	-0.09582083	-0.60154873	-0.01953125	-0.001708984375
ANKAR_e16_A139T	A139T	CAAGCTATGTTTGACTTTACCATTTGTAAGATGGAAAAAAATATTACCTCACTGGCGTGGACTCTTACAGGTGTAGCCCATACAAGCAATCCTGTCAGTCAACAATTGGTTGTAGATGAAAATGCCTTTCCAGTACTTTTCCAACTACTAAGAAATCACCCTTCTCCTAACATTAAGGTATAAAGGTTTACATTGTTTTCTG	ANKAR	ANKAR_e16	ENSE00002258738	ANKAR_e16	ENSE00002258738	U	sub	Exon	66.2718171980751	69.2076091000453	2.9357919019702	60.7843137254902	54.0880503144654	46.4285714285714	0.0	-0.038412526	-0.027516305	-0.0534234568476676	-0.0763992071151733	-0.040060245	-0.03635031	-0.05078125	-0.0068359375
ANKAR_e16_C136G	C136G	CAAGCTATGTTTGACTTTACCATTTGTAAGATGGAAAAAAATATTACCTCACTGGCGTGGACTCTTACAGGTGTAGCCCATACAAGCAATCCTGTCAGTCAACAATTGGTTGTAGATGAAAATGCCTTTCCAGTAGTTATCCAACTACTAAGAAATCACCCTTCTCCTAACATTAAGGTATAAAGGTTTACATTGTTTTCTG	ANKAR	ANKAR_e16	ENSE00002258738	ANKAR_e16	ENSE00002258738	G	sub	Exon	66.2718171980751	36.1402837978581	-30.131533400217	11.5702479338843	15.1376146788991	26.9230769230769	0.0	-0.060869098	-0.05142933	-0.1040490046143531	-0.145572155714035	-0.026188157	-0.013100833	-0.08203125	-0.005767822265625
ANKAR_e16_del136to136	del136to136	CAAGCTATGTTTGACTTTACCATTTGTAAGATGGAAAAAAATATTACCTCACTGGCGTGGACTCTTACAGGTGTAGCCCATACAAGCAATCCTGTCAGTCAACAATTGGTTGTAGATGAAAATGCCTTTCCAGTATTATCCAACTACTAAGAAATCACCCTTCTCCTAACATTAAGGTATAAAGGTTTACATTGTTTTCTG	ANKAR	ANKAR_e16	ENSE00002258738	ANKAR_e16	ENSE00002258738	∆1nt	∆1nt	Exon	66.2718171980751	70.5254953707598	4.2536781726847	51.0989010989011	54.7112462006079	51.2096774193548	0.0	-0.076940045	-0.34169868	-0.1088693737983703	-0.4169689118862152	-0.092734106	-0.6055431	-0.0234375	0.0003662109375
ANKAR_e16_C136T	C136T	CAAGCTATGTTTGACTTTACCATTTGTAAGATGGAAAAAAATATTACCTCACTGGCGTGGACTCTTACAGGTGTAGCCCATACAAGCAATCCTGTCAGTCAACAATTGGTTGTAGATGAAAATGCCTTTCCAGTATTTATCCAACTACTAAGAAATCACCCTTCTCCTAACATTAAGGTATAAAGGTTTACATTGTTTTCTG	ANKAR	ANKAR_e16	ENSE00002258738	ANKAR_e16	ENSE00002258738	U	sub	Exon	66.2718171980751	61.9118986289946	-4.3599185690805	48.6111111111111	44.7882736156352	36.8421052631579	0.0	-0.019427553	-0.019084275	-0.0311703234910964	-0.0512193068861961	-0.039173342	-0.02210486	-0.015625	-0.00274658203125
ANKAR_e16_del134to139	del134to139	CAAGCTATGTTTGACTTTACCATTTGTAAGATGGAAAAAAATATTACCTCACTGGCGTGGACTCTTACAGGTGTAGCCCATACAAGCAATCCTGTCAGTCAACAATTGGTTGTAGATGAAAATGCCTTTCCAGTCCAACTACTAAGAAATCACCCTTCTCCTAACATTAAGGTATAAAGGTTTACATTGTTTTCTG	ANKAR	ANKAR_e16	ENSE00002258738	ANKAR_e16	ENSE00002258738	∆6nt	∆6nt	Exon	66.2718171980751	82.9365197809622	16.6647025828871	83.0324909747293	72.9268292682927	67.5531914893617	0.0	-0.05795443	-0.0034527779	0.0781261324882507	0.0653843730688095	0.06768099	0.0058989525	0.046875	0.01068115234375
ANKAR_e16_A135C	A135C	CAAGCTATGTTTGACTTTACCATTTGTAAGATGGAAAAAAATATTACCTCACTGGCGTGGACTCTTACAGGTGTAGCCCATACAAGCAATCCTGTCAGTCAACAATTGGTTGTAGATGAAAATGCCTTTCCAGTCCTTATCCAACTACTAAGAAATCACCCTTCTCCTAACATTAAGGTATAAAGGTTTACATTGTTTTCTG	ANKAR	ANKAR_e16	ENSE00002258738	ANKAR_e16	ENSE00002258738	C	sub	Exon	66.2718171980751	72.6190099390939	6.3471927410188	67.4812030075188	56.2422744128554	55.5555555555556	0.0	0.004500821	0.0021749437	-0.0043873004615306	-0.0204940736293792	-0.013495464	-0.02705589	0.01953125	0.000244140625
ANKAR_e16_del135to135	del135to135	CAAGCTATGTTTGACTTTACCATTTGTAAGATGGAAAAAAATATTACCTCACTGGCGTGGACTCTTACAGGTGTAGCCCATACAAGCAATCCTGTCAGTCAACAATTGGTTGTAGATGAAAATGCCTTTCCAGTCTTATCCAACTACTAAGAAATCACCCTTCTCCTAACATTAAGGTATAAAGGTTTACATTGTTTTCTG	ANKAR	ANKAR_e16	ENSE00002258738	ANKAR_e16	ENSE00002258738	∆1nt	∆1nt	Exon	66.2718171980751	73.9017818314244	7.6299646333493	75.9887005649718	56.6493955094991	60.4591836734694	0.0	-0.05595097	-0.3082947	-0.0959748327732086	-0.4067241996526718	-0.08347611	-0.59495157	0.001953125	0.00274658203125
ANKAR_e16_A135G	A135G	CAAGCTATGTTTGACTTTACCATTTGTAAGATGGAAAAAAATATTACCTCACTGGCGTGGACTCTTACAGGTGTAGCCCATACAAGCAATCCTGTCAGTCAACAATTGGTTGTAGATGAAAATGCCTTTCCAGTGCTTATCCAACTACTAAGAAATCACCCTTCTCCTAACATTAAGGTATAAAGGTTTACATTGTTTTCTG	ANKAR	ANKAR_e16	ENSE00002258738	ANKAR_e16	ENSE00002258738	G	sub	Exon	66.2718171980751	71.6837780123252	5.41196081425011	67.4074074074074	53.6290322580645	56.0	0.0	0.041211635	0.037535787	0.0408918857574462	0.0369025021791458	0.017536215	0.0054445267	0.0390625	0.0048828125
ANKAR_e16_del134to136	del134to136	CAAGCTATGTTTGACTTTACCATTTGTAAGATGGAAAAAAATATTACCTCACTGGCGTGGACTCTTACAGGTGTAGCCCATACAAGCAATCCTGTCAGTCAACAATTGGTTGTAGATGAAAATGCCTTTCCAGTTATCCAACTACTAAGAAATCACCCTTCTCCTAACATTAAGGTATAAAGGTTTACATTGTTTTCTG	ANKAR	ANKAR_e16	ENSE00002258738	ANKAR_e16	ENSE00002258738	∆3nt	∆3nt	Exon	66.2718171980751	75.1281736151269	8.8563564170518	72.7848101265823	52.8571428571429	74.5901639344262	0.0	0.042782947	0.02768445	0.0245904177427291	0.0423913598060607	0.029507957	-0.024196953	-0.001953125	0.0009765625
ANKAR_e16_del135to155	del135to155	CAAGCTATGTTTGACTTTACCATTTGTAAGATGGAAAAAAATATTACCTCACTGGCGTGGACTCTTACAGGTGTAGCCCATACAAGCAATCCTGTCAGTCAACAATTGGTTGTAGATGAAAATGCCTTTCCAGTTCACCCTTCTCCTAACATTAAGGTATAAAGGTTTACATTGTTTTCTG	ANKAR	ANKAR_e16	ENSE00002258738	ANKAR_e16	ENSE00002258738	∆21nt	∆21nt	Exon	66.2718171980751	67.1651579166079	0.893340718532798	54.7970479704797	47.9591836734694	53.2934131736527	0.0	-0.0659029	-0.1620388	-0.0880313217639923	-0.2443424463272094	-0.105561316	-0.41896272	-0.029296875	0.0096435546875
ANKAR_e16_A135T	A135T	CAAGCTATGTTTGACTTTACCATTTGTAAGATGGAAAAAAATATTACCTCACTGGCGTGGACTCTTACAGGTGTAGCCCATACAAGCAATCCTGTCAGTCAACAATTGGTTGTAGATGAAAATGCCTTTCCAGTTCTTATCCAACTACTAAGAAATCACCCTTCTCCTAACATTAAGGTATAAAGGTTTACATTGTTTTCTG	ANKAR	ANKAR_e16	ENSE00002258738	ANKAR_e16	ENSE00002258738	U	sub	Exon	66.2718171980751	67.0416942263726	0.769877028297494	48.2412060301508	50.5703422053232	44.9115044247788	0.0	0.010633364	0.02336979	0.0069188252091407	0.021952137351036	-0.013931043	-0.010106772	0.005859375	0.0
ANKAR_e16_del133to133	del133to133	CAAGCTATGTTTGACTTTACCATTTGTAAGATGGAAAAAAATATTACCTCACTGGCGTGGACTCTTACAGGTGTAGCCCATACAAGCAATCCTGTCAGTCAACAATTGGTTGTAGATGAAAATGCCTTTCCATACTTATCCAACTACTAAGAAATCACCCTTCTCCTAACATTAAGGTATAAAGGTTTACATTGTTTTCTG	ANKAR	ANKAR_e16	ENSE00002258738	ANKAR_e16	ENSE00002258738	∆1nt	∆1nt	Exon	66.2718171980751	23.3434198746225	-42.9283973234526	14.6099290780142	10.0490196078431	10.9936575052854	0.0	-0.1755259	-0.5437962	-0.1835289113223552	-0.6513982638716698	-0.11779632	-0.8038715	-0.119140625	-0.0078125
ANKAR_e16_G133T	G133T	CAAGCTATGTTTGACTTTACCATTTGTAAGATGGAAAAAAATATTACCTCACTGGCGTGGACTCTTACAGGTGTAGCCCATACAAGCAATCCTGTCAGTCAACAATTGGTTGTAGATGAAAATGCCTTTCCATTACTTATCCAACTACTAAGAAATCACCCTTCTCCTAACATTAAGGTATAAAGGTTTACATTGTTTTCTG	ANKAR	ANKAR_e16	ENSE00002258738	ANKAR_e16	ENSE00002258738	U	sub	Exon	66.2718171980751	13.7001205765764	-52.5716966214987	7.78443113772455	5.22928399034594	5.175983436853	0.0	-0.1319433	-0.23028016	-0.1586818993091583	-0.3725344538688659	-0.09424531	-0.21927512	-0.1640625	-0.01092529296875
ANKAR_e16_A132C	A132C	CAAGCTATGTTTGACTTTACCATTTGTAAGATGGAAAAAAATATTACCTCACTGGCGTGGACTCTTACAGGTGTAGCCCATACAAGCAATCCTGTCAGTCAACAATTGGTTGTAGATGAAAATGCCTTTCCCGTACTTATCCAACTACTAAGAAATCACCCTTCTCCTAACATTAAGGTATAAAGGTTTACATTGTTTTCTG	ANKAR	ANKAR_e16	ENSE00002258738	ANKAR_e16	ENSE00002258738	C	sub	Exon	66.2718171980751	47.5513143651908	-18.7205028328843	38.5852090032154	25.497287522604	33.9425587467363	0.0	-0.072471485	-0.11698586	-0.0849391296505928	-0.1355709135532379	-0.05246175	-0.046311885	-0.037109375	-0.00604248046875
ANKAR_e16_A132G	A132G	CAAGCTATGTTTGACTTTACCATTTGTAAGATGGAAAAAAATATTACCTCACTGGCGTGGACTCTTACAGGTGTAGCCCATACAAGCAATCCTGTCAGTCAACAATTGGTTGTAGATGAAAATGCCTTTCCGGTACTTATCCAACTACTAAGAAATCACCCTTCTCCTAACATTAAGGTATAAAGGTTTACATTGTTTTCTG	ANKAR	ANKAR_e16	ENSE00002258738	ANKAR_e16	ENSE00002258738	G	sub	Exon	66.2718171980751	72.5938908370063	6.3220736389312	62.3456790123457	56.6371681415929	54.6075085324232	0.0	0.017013341	0.011519313	-0.012594785541296	0.0595972687005996	0.009178065	-0.006081611	0.0390625	0.005615234375
ANKAR_e16_del132to132	del132to132	CAAGCTATGTTTGACTTTACCATTTGTAAGATGGAAAAAAATATTACCTCACTGGCGTGGACTCTTACAGGTGTAGCCCATACAAGCAATCCTGTCAGTCAACAATTGGTTGTAGATGAAAATGCCTTTCCGTACTTATCCAACTACTAAGAAATCACCCTTCTCCTAACATTAAGGTATAAAGGTTTACATTGTTTTCTG	ANKAR	ANKAR_e16	ENSE00002258738	ANKAR_e16	ENSE00002258738	∆1nt	∆1nt	Exon	66.2718171980751	49.2521151776345	-17.0197020204406	32.1621621621622	30.1010101010101	28.5140562248996	0.0	-0.10981436	-0.4230988	-0.1365200616419315	-0.5104025900363922	-0.08082975	-0.5793169	-0.013671875	-0.001434326171875
ANKAR_e16_del132to137	del132to137	CAAGCTATGTTTGACTTTACCATTTGTAAGATGGAAAAAAATATTACCTCACTGGCGTGGACTCTTACAGGTGTAGCCCATACAAGCAATCCTGTCAGTCAACAATTGGTTGTAGATGAAAATGCCTTTCCTATCCAACTACTAAGAAATCACCCTTCTCCTAACATTAAGGTATAAAGGTTTACATTGTTTTCTG	ANKAR	ANKAR_e16	ENSE00002258738	ANKAR_e16	ENSE00002258738	∆6nt	∆6nt	Exon	66.2718171980751	51.7861877149821	-14.485629483093	43.3155080213904	31.7180616740088	32.129963898917	0.0	-0.21439911	-0.20428899	-0.062146283686161	-0.1977139115333557	-0.0403339	-0.055992514	-0.0625	-0.008148193359375
ANKAR_e16_A132T	A132T	CAAGCTATGTTTGACTTTACCATTTGTAAGATGGAAAAAAATATTACCTCACTGGCGTGGACTCTTACAGGTGTAGCCCATACAAGCAATCCTGTCAGTCAACAATTGGTTGTAGATGAAAATGCCTTTCCTGTACTTATCCAACTACTAAGAAATCACCCTTCTCCTAACATTAAGGTATAAAGGTTTACATTGTTTTCTG	ANKAR	ANKAR_e16	ENSE00002258738	ANKAR_e16	ENSE00002258738	U	sub	Exon	66.2718171980751	48.3483097052971	-17.923507492778	38.8235294117647	28.0467445742905	30.0	0.0	-0.03638488	-0.024692953	-0.0392835065722465	-0.0524241030216217	-0.026488725	-0.018477708	-0.017578125	-0.0032958984375
ANKAR_e16_del131to151	del131to151	CAAGCTATGTTTGACTTTACCATTTGTAAGATGGAAAAAAATATTACCTCACTGGCGTGGACTCTTACAGGTGTAGCCCATACAAGCAATCCTGTCAGTCAACAATTGGTTGTAGATGAAAATGCCTTTCGAAATCACCCTTCTCCTAACATTAAGGTATAAAGGTTTACATTGTTTTCTG	ANKAR	ANKAR_e16	ENSE00002258738	ANKAR_e16	ENSE00002258738	∆21nt	∆21nt	Exon	66.2718171980751	71.1219804621011	4.850163264026	63.0699088145897	54.974358974359	50.7343124165554	0.0	0.020988718	-0.050905347	0.0185928046703338	-0.00063057243824	-0.06427983	-0.096359015	-0.001953125	0.0152587890625
ANKAR_e16_C131G	C131G	CAAGCTATGTTTGACTTTACCATTTGTAAGATGGAAAAAAATATTACCTCACTGGCGTGGACTCTTACAGGTGTAGCCCATACAAGCAATCCTGTCAGTCAACAATTGGTTGTAGATGAAAATGCCTTTCGAGTACTTATCCAACTACTAAGAAATCACCCTTCTCCTAACATTAAGGTATAAAGGTTTACATTGTTTTCTG	ANKAR	ANKAR_e16	ENSE00002258738	ANKAR_e16	ENSE00002258738	G	sub	Exon	66.2718171980751	67.2566070361972	0.984789838122102	53.2019704433498	45.6338028169014	57.1428571428572	0.0	0.0781261	0.055760413	0.1040467619895935	0.1024248301982879	0.1203089	0.018136919	0.0390625	0.01123046875
ANKAR_e16_del131to133	del131to133	CAAGCTATGTTTGACTTTACCATTTGTAAGATGGAAAAAAATATTACCTCACTGGCGTGGACTCTTACAGGTGTAGCCCATACAAGCAATCCTGTCAGTCAACAATTGGTTGTAGATGAAAATGCCTTTCTACTTATCCAACTACTAAGAAATCACCCTTCTCCTAACATTAAGGTATAAAGGTTTACATTGTTTTCTG	ANKAR	ANKAR_e16	ENSE00002258738	ANKAR_e16	ENSE00002258738	∆3nt	∆3nt	Exon	66.2718171980751	57.8313907523243	-8.4404264457508	53.0026109660575	36.8343195266272	41.6279069767442	0.0	-0.03835076	-0.05022958	-0.044394202530384	-0.086387813091278	-0.0018414184	-0.10687646	-0.080078125	-0.00653076171875
ANKAR_e16_C131T	C131T	CAAGCTATGTTTGACTTTACCATTTGTAAGATGGAAAAAAATATTACCTCACTGGCGTGGACTCTTACAGGTGTAGCCCATACAAGCAATCCTGTCAGTCAACAATTGGTTGTAGATGAAAATGCCTTTCTAGTACTTATCCAACTACTAAGAAATCACCCTTCTCCTAACATTAAGGTATAAAGGTTTACATTGTTTTCTG	ANKAR	ANKAR_e16	ENSE00002258738	ANKAR_e16	ENSE00002258738	U	sub	Exon	66.2718171980751	6.87569858625309	-59.396118611822	4.34782608695652	0.0	0.0	0.0	-0.19660449	-0.34619984	-0.1855537593364715	-0.4732946306467056	-0.097564325	-0.26586786	-0.3291015625	-0.011505126953125
ANKAR_e16_del130to135	del130to135	CAAGCTATGTTTGACTTTACCATTTGTAAGATGGAAAAAAATATTACCTCACTGGCGTGGACTCTTACAGGTGTAGCCCATACAAGCAATCCTGTCAGTCAACAATTGGTTGTAGATGAAAATGCCTTTCTTATCCAACTACTAAGAAATCACCCTTCTCCTAACATTAAGGTATAAAGGTTTACATTGTTTTCTG	ANKAR	ANKAR_e16	ENSE00002258738	ANKAR_e16	ENSE00002258738	∆6nt	∆6nt	Exon	66.2718171980751	43.0591740423366	-23.2126431557385	21.5077605321508	25.3947368421053	21.1367673179396	0.0	-0.2416622	-0.2548365	-0.0992206707596778	-0.2841546237468719	-0.060308624	-0.09309158	-0.052734375	-0.008026123046875
ANKAR_e16_C130G	C130G	CAAGCTATGTTTGACTTTACCATTTGTAAGATGGAAAAAAATATTACCTCACTGGCGTGGACTCTTACAGGTGTAGCCCATACAAGCAATCCTGTCAGTCAACAATTGGTTGTAGATGAAAATGCCTTTGCAGTACTTATCCAACTACTAAGAAATCACCCTTCTCCTAACATTAAGGTATAAAGGTTTACATTGTTTTCTG	ANKAR	ANKAR_e16	ENSE00002258738	ANKAR_e16	ENSE00002258738	G	sub	Exon	66.2718171980751	65.9666707641285	-0.305146433946601	58.9388696655133	48.0269489894129	45.2201933404941	0.0	-7.162988e-05	0.022743553	-0.0269136354327201	-0.0349631309509277	0.036777824	0.007025689	0.00390625	0.0015869140625
ANKAR_e16_del130to132	del130to132	CAAGCTATGTTTGACTTTACCATTTGTAAGATGGAAAAAAATATTACCTCACTGGCGTGGACTCTTACAGGTGTAGCCCATACAAGCAATCCTGTCAGTCAACAATTGGTTGTAGATGAAAATGCCTTTGTACTTATCCAACTACTAAGAAATCACCCTTCTCCTAACATTAAGGTATAAAGGTTTACATTGTTTTCTG	ANKAR	ANKAR_e16	ENSE00002258738	ANKAR_e16	ENSE00002258738	∆3nt	∆3nt	Exon	66.2718171980751	25.3650762234154	-40.9067409746597	16.3492063492064	12.3447772096421	8.86486486486487	0.0	-0.13321523	-0.13884851	-0.1400904953479766	-0.2726694643497467	-0.04451535	-0.21771678	-0.162109375	-0.008453369140625
ANKAR_e16_C130T	C130T	CAAGCTATGTTTGACTTTACCATTTGTAAGATGGAAAAAAATATTACCTCACTGGCGTGGACTCTTACAGGTGTAGCCCATACAAGCAATCCTGTCAGTCAACAATTGGTTGTAGATGAAAATGCCTTTTCAGTACTTATCCAACTACTAAGAAATCACCCTTCTCCTAACATTAAGGTATAAAGGTTTACATTGTTTTCTG	ANKAR	ANKAR_e16	ENSE00002258738	ANKAR_e16	ENSE00002258738	U	sub	Exon	66.2718171980751	13.5567698400858	-52.7150473579893	8.94308943089431	4.94037478705281	5.37010159651669	0.0	-0.15078843	-0.24367076	-0.149032860994339	-0.2973727881908417	-0.06526599	-0.06587914	-0.15625	-0.008819580078125
ANKAR_e16_C126G	C126G	CAAGCTATGTTTGACTTTACCATTTGTAAGATGGAAAAAAATATTACCTCACTGGCGTGGACTCTTACAGGTGTAGCCCATACAAGCAATCCTGTCAGTCAACAATTGGTTGTAGATGAAAATGCGTTTCCAGTACTTATCCAACTACTAAGAAATCACCCTTCTCCTAACATTAAGGTATAAAGGTTTACATTGTTTTCTG	ANKAR	ANKAR_e16	ENSE00002258738	ANKAR_e16	ENSE00002258738	G	sub	Exon	66.2718171980751	82.9887979820537	16.7169807839786	75.9259259259259	69.8564593301435	75.9259259259259	0.0	0.030499399	0.030263692	0.1124812662601471	0.1013605296611785	0.08347527	0.009497583	0.0390625	0.009521484375
ANKAR_e16_del126to128	del126to128	CAAGCTATGTTTGACTTTACCATTTGTAAGATGGAAAAAAATATTACCTCACTGGCGTGGACTCTTACAGGTGTAGCCCATACAAGCAATCCTGTCAGTCAACAATTGGTTGTAGATGAAAATGCTCCAGTACTTATCCAACTACTAAGAAATCACCCTTCTCCTAACATTAAGGTATAAAGGTTTACATTGTTTTCTG	ANKAR	ANKAR_e16	ENSE00002258738	ANKAR_e16	ENSE00002258738	∆3nt	∆3nt	Exon	66.2718171980751	83.2922644258047	17.0204472277296	77.34375	72.1179624664879	71.8631178707224	0.0	0.05903077	0.029317468	0.0831360667943954	0.1303047388792038	0.12602873	0.0107293725	0.009765625	0.0108642578125
ANKAR_e16_del125to125	del125to125	CAAGCTATGTTTGACTTTACCATTTGTAAGATGGAAAAAAATATTACCTCACTGGCGTGGACTCTTACAGGTGTAGCCCATACAAGCAATCCTGTCAGTCAACAATTGGTTGTAGATGAAAATGCTTTCCAGTACTTATCCAACTACTAAGAAATCACCCTTCTCCTAACATTAAGGTATAAAGGTTTACATTGTTTTCTG	ANKAR	ANKAR_e16	ENSE00002258738	ANKAR_e16	ENSE00002258738	∆1nt	∆1nt	Exon	66.2718171980751	60.4012610233107	-5.8705561747644	44.8036951501155	40.3030303030303	43.5643564356436	0.0	-0.10543135	-0.377035	-0.118630364537239	-0.447568878531456	-0.08894032	-0.57803994	-0.04296875	-0.000457763671875
ANKAR_e16_C126T	C126T	CAAGCTATGTTTGACTTTACCATTTGTAAGATGGAAAAAAATATTACCTCACTGGCGTGGACTCTTACAGGTGTAGCCCATACAAGCAATCCTGTCAGTCAACAATTGGTTGTAGATGAAAATGCTTTTCCAGTACTTATCCAACTACTAAGAAATCACCCTTCTCCTAACATTAAGGTATAAAGGTTTACATTGTTTTCTG	ANKAR	ANKAR_e16	ENSE00002258738	ANKAR_e16	ENSE00002258738	U	sub	Exon	66.2718171980751	51.4257232838182	-14.8460939142569	47.5369458128079	32.258064516129	28.4090909090909	0.0	-0.069765404	-0.057219774	-0.0623897537589073	-0.0599558353424072	-0.0138443075	0.0015818477	-0.04296875	-0.0035400390625
ANKAR_e16_C125G	C125G	CAAGCTATGTTTGACTTTACCATTTGTAAGATGGAAAAAAATATTACCTCACTGGCGTGGACTCTTACAGGTGTAGCCCATACAAGCAATCCTGTCAGTCAACAATTGGTTGTAGATGAAAATGGCTTTCCAGTACTTATCCAACTACTAAGAAATCACCCTTCTCCTAACATTAAGGTATAAAGGTTTACATTGTTTTCTG	ANKAR	ANKAR_e16	ENSE00002258738	ANKAR_e16	ENSE00002258738	G	sub	Exon	66.2718171980751	80.073317220883	13.8015000228079	80.8586762075134	65.948275862069	70.5467372134039	0.0	0.04930593	0.0312244	0.0711570084095001	0.0815680027008056	0.052819133	0.0014237761	0.0078125	0.00531005859375
ANKAR_e16_del125to145	del125to145	CAAGCTATGTTTGACTTTACCATTTGTAAGATGGAAAAAAATATTACCTCACTGGCGTGGACTCTTACAGGTGTAGCCCATACAAGCAATCCTGTCAGTCAACAATTGGTTGTAGATGAAAATGTACTAAGAAATCACCCTTCTCCTAACATTAAGGTATAAAGGTTTACATTGTTTTCTG	ANKAR	ANKAR_e16	ENSE00002258738	ANKAR_e16	ENSE00002258738	∆21nt	∆21nt	Exon	66.2718171980751	38.4305516691502	-27.8412655289249	23.4666666666667	21.4611872146119	17.208182912154	0.0	-0.19789353	-0.35595235	-0.1727554723620414	-0.4721420556306839	-0.115113676	-0.54394996	-0.236328125	-0.005462646484375
ANKAR_e16_C125T	C125T	CAAGCTATGTTTGACTTTACCATTTGTAAGATGGAAAAAAATATTACCTCACTGGCGTGGACTCTTACAGGTGTAGCCCATACAAGCAATCCTGTCAGTCAACAATTGGTTGTAGATGAAAATGTCTTTCCAGTACTTATCCAACTACTAAGAAATCACCCTTCTCCTAACATTAAGGTATAAAGGTTTACATTGTTTTCTG	ANKAR	ANKAR_e16	ENSE00002258738	ANKAR_e16	ENSE00002258738	U	sub	Exon	66.2718171980751	37.8007252666358	-28.4710919314393	31.5568022440393	19.1902834008097	22.5761772853186	0.0	-0.05624342	-0.05350554	-0.0833135172724723	-0.1086423769593238	-0.05150772	-0.029649466	-0.05078125	-0.003265380859375
ANKAR_e16_del125to127	del125to127	CAAGCTATGTTTGACTTTACCATTTGTAAGATGGAAAAAAATATTACCTCACTGGCGTGGACTCTTACAGGTGTAGCCCATACAAGCAATCCTGTCAGTCAACAATTGGTTGTAGATGAAAATGTTCCAGTACTTATCCAACTACTAAGAAATCACCCTTCTCCTAACATTAAGGTATAAAGGTTTACATTGTTTTCTG	ANKAR	ANKAR_e16	ENSE00002258738	ANKAR_e16	ENSE00002258738	∆3nt	∆3nt	Exon	66.2718171980751	80.2812065552423	14.0093893571672	72.5190839694657	66.9652855543113	68.9969604863222	0.0	0.005976543	0.004106343	0.0250781085342168	0.0428328365087509	0.06155409	-0.028302997	-0.01171875	0.0047607421875
ANKAR_e16_G124T	G124T	CAAGCTATGTTTGACTTTACCATTTGTAAGATGGAAAAAAATATTACCTCACTGGCGTGGACTCTTACAGGTGTAGCCCATACAAGCAATCCTGTCAGTCAACAATTGGTTGTAGATGAAAATTCCTTTCCAGTACTTATCCAACTACTAAGAAATCACCCTTCTCCTAACATTAAGGTATAAAGGTTTACATTGTTTTCTG	ANKAR	ANKAR_e16	ENSE00002258738	ANKAR_e16	ENSE00002258738	U	sub	Exon	66.2718171980751	43.7705356470133	-22.5012815510618	31.864406779661	22.7586206896552	32.2006472491909	0.0	-0.052234396	-0.062883735	-0.1032322272658348	-0.1652418971061706	-0.044863164	-0.04341936	-0.0859375	-0.006866455078125
ANKAR_e16_del124to126	del124to126	CAAGCTATGTTTGACTTTACCATTTGTAAGATGGAAAAAAATATTACCTCACTGGCGTGGACTCTTACAGGTGTAGCCCATACAAGCAATCCTGTCAGTCAACAATTGGTTGTAGATGAAAATTTTCCAGTACTTATCCAACTACTAAGAAATCACCCTTCTCCTAACATTAAGGTATAAAGGTTTACATTGTTTTCTG	ANKAR	ANKAR_e16	ENSE00002258738	ANKAR_e16	ENSE00002258738	∆3nt	∆3nt	Exon	66.2718171980751	50.5803691528949	-15.6914480451802	38.2183908045977	30.6944444444444	31.002331002331	0.0	-0.07441908	-0.114141494	-0.0836885496973991	-0.1087129116058349	-0.008789863	-0.09745464	-0.119140625	-0.0062255859375
ANKAR_e16_del122to124	del122to124	CAAGCTATGTTTGACTTTACCATTTGTAAGATGGAAAAAAATATTACCTCACTGGCGTGGACTCTTACAGGTGTAGCCCATACAAGCAATCCTGTCAGTCAACAATTGGTTGTAGATGAAACCTTTCCAGTACTTATCCAACTACTAAGAAATCACCCTTCTCCTAACATTAAGGTATAAAGGTTTACATTGTTTTCTG	ANKAR	ANKAR_e16	ENSE00002258738	ANKAR_e16	ENSE00002258738	∆3nt	∆3nt	Exon	66.2718171980751	67.4826766588458	1.2108594607707	57.2890025575448	48.3516483516484	53.1428571428572	0.0	-0.012175024	-0.06914875	-0.0548847466707229	0.00028957426548	0.029645119	-0.04850909	-0.078125	-0.002960205078125
ANKAR_e16_A122C	A122C	CAAGCTATGTTTGACTTTACCATTTGTAAGATGGAAAAAAATATTACCTCACTGGCGTGGACTCTTACAGGTGTAGCCCATACAAGCAATCCTGTCAGTCAACAATTGGTTGTAGATGAAACTGCCTTTCCAGTACTTATCCAACTACTAAGAAATCACCCTTCTCCTAACATTAAGGTATAAAGGTTTACATTGTTTTCTG	ANKAR	ANKAR_e16	ENSE00002258738	ANKAR_e16	ENSE00002258738	C	sub	Exon	66.2718171980751	64.0234216223932	-2.24839557568191	68.4466019417476	38.8235294117647	54.3147208121827	0.0	0.03548184	0.012795329	0.0560234934091568	0.0943780243396759	0.056902535	0.011000425	0.013671875	0.00201416015625
ANKAR_e16_A122G	A122G	CAAGCTATGTTTGACTTTACCATTTGTAAGATGGAAAAAAATATTACCTCACTGGCGTGGACTCTTACAGGTGTAGCCCATACAAGCAATCCTGTCAGTCAACAATTGGTTGTAGATGAAAGTGCCTTTCCAGTACTTATCCAACTACTAAGAAATCACCCTTCTCCTAACATTAAGGTATAAAGGTTTACATTGTTTTCTG	ANKAR	ANKAR_e16	ENSE00002258738	ANKAR_e16	ENSE00002258738	G	sub	Exon	66.2718171980751	71.6856090626531	5.413791864578	69.0721649484536	54.5454545454546	53.9823008849558	0.0	-0.043892622	-0.066645056	-0.0158529132604599	0.0019123703241348	0.0008744076	-0.0007286072	-0.013671875	-0.000946044921875
ANKAR_e16_del119to119	del119to119	CAAGCTATGTTTGACTTTACCATTTGTAAGATGGAAAAAAATATTACCTCACTGGCGTGGACTCTTACAGGTGTAGCCCATACAAGCAATCCTGTCAGTCAACAATTGGTTGTAGATGAAATGCCTTTCCAGTACTTATCCAACTACTAAGAAATCACCCTTCTCCTAACATTAAGGTATAAAGGTTTACATTGTTTTCTG	ANKAR	ANKAR_e16	ENSE00002258738	ANKAR_e16	ENSE00002258738	∆1nt	∆1nt	Exon	66.2718171980751	64.3779576483436	-1.8938595497315	55.2016985138004	45.3089244851259	46.5804066543438	0.0	-0.092481464	-0.4294261	-0.1153266355395317	-0.4371553361415863	-0.08959195	-0.5882944	-0.041015625	-0.001220703125
ANKAR_e16_del122to127	del122to127	CAAGCTATGTTTGACTTTACCATTTGTAAGATGGAAAAAAATATTACCTCACTGGCGTGGACTCTTACAGGTGTAGCCCATACAAGCAATCCTGTCAGTCAACAATTGGTTGTAGATGAAATTCCAGTACTTATCCAACTACTAAGAAATCACCCTTCTCCTAACATTAAGGTATAAAGGTTTACATTGTTTTCTG	ANKAR	ANKAR_e16	ENSE00002258738	ANKAR_e16	ENSE00002258738	∆6nt	∆6nt	Exon	66.2718171980751	65.1212314982533	-1.1505856998218	56.2390158172232	48.8151658767773	38.9830508474576	0.0	-0.19105877	-0.19407856	0.0301231909543275	-0.0468813478946685	0.040195197	-0.0078962445	-0.0234375	-0.001129150390625
ANKAR_e16_A122T	A122T	CAAGCTATGTTTGACTTTACCATTTGTAAGATGGAAAAAAATATTACCTCACTGGCGTGGACTCTTACAGGTGTAGCCCATACAAGCAATCCTGTCAGTCAACAATTGGTTGTAGATGAAATTGCCTTTCCAGTACTTATCCAACTACTAAGAAATCACCCTTCTCCTAACATTAAGGTATAAAGGTTTACATTGTTTTCTG	ANKAR	ANKAR_e16	ENSE00002258738	ANKAR_e16	ENSE00002258738	U	sub	Exon	66.2718171980751	52.1464663346468	-14.1253508634283	44.7852760736196	31.4465408805031	32.6848249027237	0.0	-0.033093512	-0.05266717	-0.0479005351662635	-0.039082258939743	-0.024296492	-0.008651227	-0.029296875	0.0010986328125
ANKAR_e16_del121to141	del121to141	CAAGCTATGTTTGACTTTACCATTTGTAAGATGGAAAAAAATATTACCTCACTGGCGTGGACTCTTACAGGTGTAGCCCATACAAGCAATCCTGTCAGTCAACAATTGGTTGTAGATGAACAACTACTAAGAAATCACCCTTCTCCTAACATTAAGGTATAAAGGTTTACATTGTTTTCTG	ANKAR	ANKAR_e16	ENSE00002258738	ANKAR_e16	ENSE00002258738	∆21nt	∆21nt	Exon	66.2718171980751	81.0312975435097	14.7594803454346	77.1223021582734	68.625678119349	67.9269882659713	0.0	0.060123682	-0.047113776	0.0372336208820343	-0.0052482783794403	-0.008384235	-0.039533228	-0.05078125	0.00286865234375
ANKAR_e16_A121C	A121C	CAAGCTATGTTTGACTTTACCATTTGTAAGATGGAAAAAAATATTACCTCACTGGCGTGGACTCTTACAGGTGTAGCCCATACAAGCAATCCTGTCAGTCAACAATTGGTTGTAGATGAACATGCCTTTCCAGTACTTATCCAACTACTAAGAAATCACCCTTCTCCTAACATTAAGGTATAAAGGTTTACATTGTTTTCTG	ANKAR	ANKAR_e16	ENSE00002258738	ANKAR_e16	ENSE00002258738	C	sub	Exon	66.2718171980751	76.6609517855129	10.3891345874378	64.8305084745763	61.5577889447236	63.1034482758621	0.0	0.028932944	0.009805173	0.0101889073848724	0.033253401517868	0.043024473	0.0050067306	0.0078125	0.0030517578125
ANKAR_e16_A121G	A121G	CAAGCTATGTTTGACTTTACCATTTGTAAGATGGAAAAAAATATTACCTCACTGGCGTGGACTCTTACAGGTGTAGCCCATACAAGCAATCCTGTCAGTCAACAATTGGTTGTAGATGAAGATGCCTTTCCAGTACTTATCCAACTACTAAGAAATCACCCTTCTCCTAACATTAAGGTATAAAGGTTTACATTGTTTTCTG	ANKAR	ANKAR_e16	ENSE00002258738	ANKAR_e16	ENSE00002258738	G	sub	Exon	66.2718171980751	88.594297823041	22.3224806249659	82.6589595375723	83.6363636363637	77.319587628866	0.0	0.21103355	0.08438891	0.3054923415184021	0.2564306259155273	0.29681042	0.04019165	0.115234375	0.0899658203125
ANKAR_e16_del121to123	del121to123	CAAGCTATGTTTGACTTTACCATTTGTAAGATGGAAAAAAATATTACCTCACTGGCGTGGACTCTTACAGGTGTAGCCCATACAAGCAATCCTGTCAGTCAACAATTGGTTGTAGATGAAGCCTTTCCAGTACTTATCCAACTACTAAGAAATCACCCTTCTCCTAACATTAAGGTATAAAGGTTTACATTGTTTTCTG	ANKAR	ANKAR_e16	ENSE00002258738	ANKAR_e16	ENSE00002258738	∆3nt	∆3nt	Exon	66.2718171980751	81.0977636748022	14.8259464767271	79.5180722891566	60.9958506224066	86.9047619047619	0.0	0.09563014	0.030269027	0.098332867026329	0.1617554426193237	0.13002808	0.01026234	0.021484375	0.01129150390625
ANKAR_e16_A121T	A121T	CAAGCTATGTTTGACTTTACCATTTGTAAGATGGAAAAAAATATTACCTCACTGGCGTGGACTCTTACAGGTGTAGCCCATACAAGCAATCCTGTCAGTCAACAATTGGTTGTAGATGAATATGCCTTTCCAGTACTTATCCAACTACTAAGAAATCACCCTTCTCCTAACATTAAGGTATAAAGGTTTACATTGTTTTCTG	ANKAR	ANKAR_e16	ENSE00002258738	ANKAR_e16	ENSE00002258738	U	sub	Exon	66.2718171980751	59.8714416640026	-6.4003755340725	50.4166666666667	43.0992736077482	32.1428571428572	0.0	-0.029094324	-0.03776875	-0.03789534419775	-0.0154350996017456	-0.006439589	-0.0019222796	-0.00390625	0.002197265625
ANKAR_e16_del121to126	del121to126	CAAGCTATGTTTGACTTTACCATTTGTAAGATGGAAAAAAATATTACCTCACTGGCGTGGACTCTTACAGGTGTAGCCCATACAAGCAATCCTGTCAGTCAACAATTGGTTGTAGATGAATTTCCAGTACTTATCCAACTACTAAGAAATCACCCTTCTCCTAACATTAAGGTATAAAGGTTTACATTGTTTTCTG	ANKAR	ANKAR_e16	ENSE00002258738	ANKAR_e16	ENSE00002258738	∆6nt	∆6nt	Exon	66.2718171980751	60.1463791461498	-6.1254380519253	50.1187648456057	42.0245398773006	36.094674556213	0.0	-0.2016572	-0.21951053	-0.004314586520195	-0.0664884746074676	0.021807753	-0.011551946	-0.01171875	-0.0001220703125
ANKAR_e16_A120C	A120C	CAAGCTATGTTTGACTTTACCATTTGTAAGATGGAAAAAAATATTACCTCACTGGCGTGGACTCTTACAGGTGTAGCCCATACAAGCAATCCTGTCAGTCAACAATTGGTTGTAGATGACAATGCCTTTCCAGTACTTATCCAACTACTAAGAAATCACCCTTCTCCTAACATTAAGGTATAAAGGTTTACATTGTTTTCTG	ANKAR	ANKAR_e16	ENSE00002258738	ANKAR_e16	ENSE00002258738	C	sub	Exon	66.2718171980751	64.5308979929873	-1.7409192050878	54.8214285714286	46.1432506887052	44.314381270903	0.0	-0.0009692311	-0.004908532	-0.025487795472145	-0.0461502969264984	-0.013617218	-0.0075059235	-0.01171875	-0.001953125
ANKAR_e16_del120to140	del120to140	CAAGCTATGTTTGACTTTACCATTTGTAAGATGGAAAAAAATATTACCTCACTGGCGTGGACTCTTACAGGTGTAGCCCATACAAGCAATCCTGTCAGTCAACAATTGGTTGTAGATGACCAACTACTAAGAAATCACCCTTCTCCTAACATTAAGGTATAAAGGTTTACATTGTTTTCTG	ANKAR	ANKAR_e16	ENSE00002258738	ANKAR_e16	ENSE00002258738	∆21nt	∆21nt	Exon	66.2718171980751	76.0880131374708	9.8161959393957	64.8648648648649	62.3958333333333	56.0	0.0	0.04937339	-0.07118586	0.0346424728631973	-0.0128287449479103	-0.04325773	-0.05065596	-0.09375	0.001678466796875
ANKAR_e16_del120to125	del120to125	CAAGCTATGTTTGACTTTACCATTTGTAAGATGGAAAAAAATATTACCTCACTGGCGTGGACTCTTACAGGTGTAGCCCATACAAGCAATCCTGTCAGTCAACAATTGGTTGTAGATGACTTTCCAGTACTTATCCAACTACTAAGAAATCACCCTTCTCCTAACATTAAGGTATAAAGGTTTACATTGTTTTCTG	ANKAR	ANKAR_e16	ENSE00002258738	ANKAR_e16	ENSE00002258738	∆6nt	∆6nt	Exon	66.2718171980751	68.4216626453709	2.1498454472958	42.5414364640884	51.9417475728155	48.0176211453745	0.0	-0.18788609	-0.20734921	-0.0031844824552536	-0.0909255146980285	-3.8951635e-05	-0.017256081	-0.021484375	-0.002410888671875
ANKAR_e16_A120G	A120G	CAAGCTATGTTTGACTTTACCATTTGTAAGATGGAAAAAAATATTACCTCACTGGCGTGGACTCTTACAGGTGTAGCCCATACAAGCAATCCTGTCAGTCAACAATTGGTTGTAGATGAGAATGCCTTTCCAGTACTTATCCAACTACTAAGAAATCACCCTTCTCCTAACATTAAGGTATAAAGGTTTACATTGTTTTCTG	ANKAR	ANKAR_e16	ENSE00002258738	ANKAR_e16	ENSE00002258738	G	sub	Exon	66.2718171980751	70.3282183709166	4.0564011728415	68.3098591549296	49.3939393939394	60.3603603603604	0.0	-0.023100704	-0.019501269	-0.0183033198118209	0.0162956863641738	0.023553208	0.0028645694	-0.0078125	0.00299072265625
ANKAR_e16_A120T	A120T	CAAGCTATGTTTGACTTTACCATTTGTAAGATGGAAAAAAATATTACCTCACTGGCGTGGACTCTTACAGGTGTAGCCCATACAAGCAATCCTGTCAGTCAACAATTGGTTGTAGATGATAATGCCTTTCCAGTACTTATCCAACTACTAAGAAATCACCCTTCTCCTAACATTAAGGTATAAAGGTTTACATTGTTTTCTG	ANKAR	ANKAR_e16	ENSE00002258738	ANKAR_e16	ENSE00002258738	U	sub	Exon	66.2718171980751	35.1367812813376	-31.1350359167375	29.7435897435897	17.5292153589316	17.9190751445087	0.0	-0.118778855	-0.15190163	-0.1270534992218017	-0.1896708309650421	-0.0766205	-0.07185003	-0.072265625	-0.005126953125
ANKAR_e16_del119to121	del119to121	CAAGCTATGTTTGACTTTACCATTTGTAAGATGGAAAAAAATATTACCTCACTGGCGTGGACTCTTACAGGTGTAGCCCATACAAGCAATCCTGTCAGTCAACAATTGGTTGTAGATGATGCCTTTCCAGTACTTATCCAACTACTAAGAAATCACCCTTCTCCTAACATTAAGGTATAAAGGTTTACATTGTTTTCTG	ANKAR	ANKAR_e16	ENSE00002258738	ANKAR_e16	ENSE00002258738	∆3nt	∆3nt	Exon	66.2718171980751	80.7776545529958	14.5058373549207	76.9230769230769	69.5774647887324	63.6623748211731	0.0	0.028438106	-0.018387765	0.0226387977600097	0.0925125777721405	0.09526599	0.0021866262	-0.009765625	0.007080078125
ANKAR_e16_A119C	A119C	CAAGCTATGTTTGACTTTACCATTTGTAAGATGGAAAAAAATATTACCTCACTGGCGTGGACTCTTACAGGTGTAGCCCATACAAGCAATCCTGTCAGTCAACAATTGGTTGTAGATGCAAATGCCTTTCCAGTACTTATCCAACTACTAAGAAATCACCCTTCTCCTAACATTAAGGTATAAAGGTTTACATTGTTTTCTG	ANKAR	ANKAR_e16	ENSE00002258738	ANKAR_e16	ENSE00002258738	C	sub	Exon	66.2718171980751	47.9564359573526	-18.3153812407225	36.8913857677903	28.4090909090909	28.0504908835905	0.0	-0.10845433	-0.1685046	-0.1111310571432113	-0.1973157525062561	-0.06446067	-0.06323013	-0.0703125	-0.00592041015625
ANKAR_e16_del116to121	del116to121	CAAGCTATGTTTGACTTTACCATTTGTAAGATGGAAAAAAATATTACCTCACTGGCGTGGACTCTTACAGGTGTAGCCCATACAAGCAATCCTGTCAGTCAACAATTGGTTGTAGATGCCTTTCCAGTACTTATCCAACTACTAAGAAATCACCCTTCTCCTAACATTAAGGTATAAAGGTTTACATTGTTTTCTG	ANKAR	ANKAR_e16	ENSE00002258738	ANKAR_e16	ENSE00002258738	∆6nt	∆6nt	Exon	66.2718171980751	61.4556347102293	-4.8161824878458	55.3903345724907	39.68	49.7409326424871	0.0	-0.22213428	-0.3321204	-0.065256267786026	-0.1882157623767852	-0.034527935	-0.053755015	-0.037109375	-0.003448486328125
ANKAR_e16_A119G	A119G	CAAGCTATGTTTGACTTTACCATTTGTAAGATGGAAAAAAATATTACCTCACTGGCGTGGACTCTTACAGGTGTAGCCCATACAAGCAATCCTGTCAGTCAACAATTGGTTGTAGATGGAAATGCCTTTCCAGTACTTATCCAACTACTAAGAAATCACCCTTCTCCTAACATTAAGGTATAAAGGTTTACATTGTTTTCTG	ANKAR	ANKAR_e16	ENSE00002258738	ANKAR_e16	ENSE00002258738	G	sub	Exon	66.2718171980751	73.37821518133	7.1063979832549	64.327485380117	56.3265306122449	59.5174262734585	0.0	0.028058037	0.0080037415	0.0433533489704132	0.0918241739273071	0.03492573	0.0065656602	0.029296875	0.00518798828125
ANKAR_e16_A119T	A119T	CAAGCTATGTTTGACTTTACCATTTGTAAGATGGAAAAAAATATTACCTCACTGGCGTGGACTCTTACAGGTGTAGCCCATACAAGCAATCCTGTCAGTCAACAATTGGTTGTAGATGTAAATGCCTTTCCAGTACTTATCCAACTACTAAGAAATCACCCTTCTCCTAACATTAAGGTATAAAGGTTTACATTGTTTTCTG	ANKAR	ANKAR_e16	ENSE00002258738	ANKAR_e16	ENSE00002258738	U	sub	Exon	66.2718171980751	15.6019311330497	-50.6698860650254	9.02439024390244	4.70219435736677	7.79467680608365	0.0	-0.20485428	-0.37447327	-0.1747848130762577	-0.4097010791301727	-0.10003664	-0.23024735	-0.15625	-0.00848388671875
ANKAR_e16_del119to139	del119to139	CAAGCTATGTTTGACTTTACCATTTGTAAGATGGAAAAAAATATTACCTCACTGGCGTGGACTCTTACAGGTGTAGCCCATACAAGCAATCCTGTCAGTCAACAATTGGTTGTAGATGTCCAACTACTAAGAAATCACCCTTCTCCTAACATTAAGGTATAAAGGTTTACATTGTTTTCTG	ANKAR	ANKAR_e16	ENSE00002258738	ANKAR_e16	ENSE00002258738	∆21nt	∆21nt	Exon	66.2718171980751	76.9949878995122	10.7231707014371	56.5217391304348	62.7536231884058	62.6785714285714	0.0	-0.06956525	-0.20273504	-0.0897160992026329	-0.2699972689151764	-0.0858264	-0.377159	-0.1640625	-0.003814697265625
ANKAR_e16_G118T	G118T	CAAGCTATGTTTGACTTTACCATTTGTAAGATGGAAAAAAATATTACCTCACTGGCGTGGACTCTTACAGGTGTAGCCCATACAAGCAATCCTGTCAGTCAACAATTGGTTGTAGATTAAAATGCCTTTCCAGTACTTATCCAACTACTAAGAAATCACCCTTCTCCTAACATTAAGGTATAAAGGTTTACATTGTTTTCTG	ANKAR	ANKAR_e16	ENSE00002258738	ANKAR_e16	ENSE00002258738	U	sub	Exon	66.2718171980751	2.10560372265433	-64.1662134754208	1.48571428571429	0.0675675675675676	0.371402042711235	0.0	-0.27895156	-0.62512267	-0.2284463522955775	-0.7768032662570477	-0.122840695	-0.8580439	-0.46875	-0.0128860473632812
ANKAR_e16_A116C	A116C	CAAGCTATGTTTGACTTTACCATTTGTAAGATGGAAAAAAATATTACCTCACTGGCGTGGACTCTTACAGGTGTAGCCCATACAAGCAATCCTGTCAGTCAACAATTGGTTGTAGCTGAAAATGCCTTTCCAGTACTTATCCAACTACTAAGAAATCACCCTTCTCCTAACATTAAGGTATAAAGGTTTACATTGTTTTCTG	ANKAR	ANKAR_e16	ENSE00002258738	ANKAR_e16	ENSE00002258738	C	sub	Exon	66.2718171980751	71.7203854038888	5.4485682058137	57.1428571428572	52.6923076923077	60.6060606060606	0.0	-0.02627039	-0.030547261	-0.002119842916727	0.0317933112382888	0.031829424	0.003753394	-0.01953125	-0.001983642578125
ANKAR_e16_A116G	A116G	CAAGCTATGTTTGACTTTACCATTTGTAAGATGGAAAAAAATATTACCTCACTGGCGTGGACTCTTACAGGTGTAGCCCATACAAGCAATCCTGTCAGTCAACAATTGGTTGTAGGTGAAAATGCCTTTCCAGTACTTATCCAACTACTAAGAAATCACCCTTCTCCTAACATTAAGGTATAAAGGTTTACATTGTTTTCTG	ANKAR	ANKAR_e16	ENSE00002258738	ANKAR_e16	ENSE00002258738	G	sub	Exon	66.2718171980751	24.8090195266435	-41.4627976714316	14.8325358851675	11.1268603827073	11.4851485148515	0.0	-0.2121622	-0.46253198	-0.1601745449006557	-0.3386866152286529	-0.07304356	-0.16168141	-0.142578125	-0.008880615234375
ANKAR_e16_del116to116	del116to116	CAAGCTATGTTTGACTTTACCATTTGTAAGATGGAAAAAAATATTACCTCACTGGCGTGGACTCTTACAGGTGTAGCCCATACAAGCAATCCTGTCAGTCAACAATTGGTTGTAGTGAAAATGCCTTTCCAGTACTTATCCAACTACTAAGAAATCACCCTTCTCCTAACATTAAGGTATAAAGGTTTACATTGTTTTCTG	ANKAR	ANKAR_e16	ENSE00002258738	ANKAR_e16	ENSE00002258738	∆1nt	∆1nt	Exon	66.2718171980751	44.6382383789293	-21.6335788191458	34.5864661654135	24.0631163708087	28.0612244897959	0.0	-0.16387552	-0.47045934	-0.1374980695545673	-0.3572265356779098	-0.10316622	-0.49031386	-0.09765625	-0.00506591796875
ANKAR_e16_del116to136	del116to136	CAAGCTATGTTTGACTTTACCATTTGTAAGATGGAAAAAAATATTACCTCACTGGCGTGGACTCTTACAGGTGTAGCCCATACAAGCAATCCTGTCAGTCAACAATTGGTTGTAGTTATCCAACTACTAAGAAATCACCCTTCTCCTAACATTAAGGTATAAAGGTTTACATTGTTTTCTG	ANKAR	ANKAR_e16	ENSE00002258738	ANKAR_e16	ENSE00002258738	∆21nt	∆21nt	Exon	66.2718171980751	21.350144376418	-44.9216728216571	15.990159901599	9.27303949627934	8.79507475813544	0.0	-0.22254115	-0.5339786	-0.1970039866864681	-0.6238739863038063	-0.12256479	-0.771273	-0.44677734375	-0.01019287109375
ANKAR_e16_A116T	A116T	CAAGCTATGTTTGACTTTACCATTTGTAAGATGGAAAAAAATATTACCTCACTGGCGTGGACTCTTACAGGTGTAGCCCATACAAGCAATCCTGTCAGTCAACAATTGGTTGTAGTTGAAAATGCCTTTCCAGTACTTATCCAACTACTAAGAAATCACCCTTCTCCTAACATTAAGGTATAAAGGTTTACATTGTTTTCTG	ANKAR	ANKAR_e16	ENSE00002258738	ANKAR_e16	ENSE00002258738	U	sub	Exon	66.2718171980751	23.3724886633428	-42.8993285347323	17.8272980501393	8.81913303437967	12.4740124740125	0.0	-0.113373145	-0.18034631	-0.144228458404541	-0.2651584148406982	-0.059629247	-0.070375204	-0.1171875	-0.006866455078125
ANKAR_e16_G115T	G115T	CAAGCTATGTTTGACTTTACCATTTGTAAGATGGAAAAAAATATTACCTCACTGGCGTGGACTCTTACAGGTGTAGCCCATACAAGCAATCCTGTCAGTCAACAATTGGTTGTATATGAAAATGCCTTTCCAGTACTTATCCAACTACTAAGAAATCACCCTTCTCCTAACATTAAGGTATAAAGGTTTACATTGTTTTCTG	ANKAR	ANKAR_e16	ENSE00002258738	ANKAR_e16	ENSE00002258738	U	sub	Exon	66.2718171980751	39.2426572107666	-27.0291599873085	27.7697841726619	21.2367778681855	20.4665959703075	0.0	-0.10617469	-0.17120072	-0.08618775755167	-0.0973820835351944	-0.07507348	-0.19572666	-0.08984375	-0.007415771484375
ANKAR_e16_A114C	A114C	CAAGCTATGTTTGACTTTACCATTTGTAAGATGGAAAAAAATATTACCTCACTGGCGTGGACTCTTACAGGTGTAGCCCATACAAGCAATCCTGTCAGTCAACAATTGGTTGTCGATGAAAATGCCTTTCCAGTACTTATCCAACTACTAAGAAATCACCCTTCTCCTAACATTAAGGTATAAAGGTTTACATTGTTTTCTG	ANKAR	ANKAR_e16	ENSE00002258738	ANKAR_e16	ENSE00002258738	C	sub	Exon	66.2718171980751	85.8870131579668	19.6151959598917	81.2356979405034	74.0740740740741	82.7586206896552	0.0	0.13361055	0.07350969	0.2345719337463379	0.215522825717926	0.13899782	-0.0007160902	0.0859375	0.0499267578125
ANKAR_e16_del114to114	del114to114	CAAGCTATGTTTGACTTTACCATTTGTAAGATGGAAAAAAATATTACCTCACTGGCGTGGACTCTTACAGGTGTAGCCCATACAAGCAATCCTGTCAGTCAACAATTGGTTGTGATGAAAATGCCTTTCCAGTACTTATCCAACTACTAAGAAATCACCCTTCTCCTAACATTAAGGTATAAAGGTTTACATTGTTTTCTG	ANKAR	ANKAR_e16	ENSE00002258738	ANKAR_e16	ENSE00002258738	∆1nt	∆1nt	Exon	66.2718171980751	84.1297848597773	17.8579676617022	84.297520661157	74.0331491712707	70.5426356589147	0.0	-0.020727545	-0.130056	0.0717707276344299	0.107483685016632	-0.026554339	-0.16009343	0.048828125	0.013671875
ANKAR_e16_A114G	A114G	CAAGCTATGTTTGACTTTACCATTTGTAAGATGGAAAAAAATATTACCTCACTGGCGTGGACTCTTACAGGTGTAGCCCATACAAGCAATCCTGTCAGTCAACAATTGGTTGTGGATGAAAATGCCTTTCCAGTACTTATCCAACTACTAAGAAATCACCCTTCTCCTAACATTAAGGTATAAAGGTTTACATTGTTTTCTG	ANKAR	ANKAR_e16	ENSE00002258738	ANKAR_e16	ENSE00002258738	G	sub	Exon	66.2718171980751	90.0271348969947	23.7553176989196	86.5509761388286	84.2287694974004	81.4595660749507	0.0	0.1468538	0.07510087	0.2500022351741791	0.2385897040367126	0.17751347	0.017651588	0.083984375	0.0445556640625
ANKAR_e16_del114to116	del114to116	CAAGCTATGTTTGACTTTACCATTTGTAAGATGGAAAAAAATATTACCTCACTGGCGTGGACTCTTACAGGTGTAGCCCATACAAGCAATCCTGTCAGTCAACAATTGGTTGTTGAAAATGCCTTTCCAGTACTTATCCAACTACTAAGAAATCACCCTTCTCCTAACATTAAGGTATAAAGGTTTACATTGTTTTCTG	ANKAR	ANKAR_e16	ENSE00002258738	ANKAR_e16	ENSE00002258738	∆3nt	∆3nt	Exon	66.2718171980751	66.8960238005678	0.624206602492705	57.6086956521739	50.2645502645503	43.652561247216	0.0	-0.03715597	-0.071640134	-0.0338720008730888	0.0088583156466484	0.012351252	-0.15673396	-0.05078125	-0.003997802734375
ANKAR_e16_A114T	A114T	CAAGCTATGTTTGACTTTACCATTTGTAAGATGGAAAAAAATATTACCTCACTGGCGTGGACTCTTACAGGTGTAGCCCATACAAGCAATCCTGTCAGTCAACAATTGGTTGTTGATGAAAATGCCTTTCCAGTACTTATCCAACTACTAAGAAATCACCCTTCTCCTAACATTAAGGTATAAAGGTTTACATTGTTTTCTG	ANKAR	ANKAR_e16	ENSE00002258738	ANKAR_e16	ENSE00002258738	U	sub	Exon	66.2718171980751	81.7175960570106	15.4457788589355	82.0	69.7594501718213	67.8832116788321	0.0	0.052731454	0.052650303	0.1150844246149063	0.1046366989612579	0.07639945	-0.0018730164	0.048828125	0.009765625
ANKAR_e16_del112to112	del112to112	CAAGCTATGTTTGACTTTACCATTTGTAAGATGGAAAAAAATATTACCTCACTGGCGTGGACTCTTACAGGTGTAGCCCATACAAGCAATCCTGTCAGTCAACAATTGGTTTAGATGAAAATGCCTTTCCAGTACTTATCCAACTACTAAGAAATCACCCTTCTCCTAACATTAAGGTATAAAGGTTTACATTGTTTTCTG	ANKAR	ANKAR_e16	ENSE00002258738	ANKAR_e16	ENSE00002258738	∆1nt	∆1nt	Exon	66.2718171980751	69.9313853837386	3.6595681856635	58.1497797356828	55.0295857988166	44.6360153256705	0.0	-0.15685654	-0.35786992	-0.0887757614254951	-0.1892988681793213	-0.092825904	-0.3670748	-0.044921875	-0.004058837890625
ANKAR_e16_G112T	G112T	CAAGCTATGTTTGACTTTACCATTTGTAAGATGGAAAAAAATATTACCTCACTGGCGTGGACTCTTACAGGTGTAGCCCATACAAGCAATCCTGTCAGTCAACAATTGGTTTTAGATGAAAATGCCTTTCCAGTACTTATCCAACTACTAAGAAATCACCCTTCTCCTAACATTAAGGTATAAAGGTTTACATTGTTTTCTG	ANKAR	ANKAR_e16	ENSE00002258738	ANKAR_e16	ENSE00002258738	U	sub	Exon	66.2718171980751	51.9213159801961	-14.350501217879	41.4864864864865	31.8740399385561	33.2947976878613	0.0	-0.13212518	-0.22316796	-0.1094904690980911	-0.1756857335567474	-0.07162499	-0.11704266	-0.08203125	-0.008392333984375
ANKAR_e16_del108to108	del108to108	CAAGCTATGTTTGACTTTACCATTTGTAAGATGGAAAAAAATATTACCTCACTGGCGTGGACTCTTACAGGTGTAGCCCATACAAGCAATCCTGTCAGTCAACAATTGTTGTAGATGAAAATGCCTTTCCAGTACTTATCCAACTACTAAGAAATCACCCTTCTCCTAACATTAAGGTATAAAGGTTTACATTGTTTTCTG	ANKAR	ANKAR_e16	ENSE00002258738	ANKAR_e16	ENSE00002258738	∆1nt	∆1nt	Exon	66.2718171980751	45.4286987013978	-20.8431184966773	35.3322528363047	25.3556485355649	29.4594594594595	0.0	-0.10623284	-0.23363212	-0.0353544354438781	-0.111227810382843	-0.07527904	-0.2910714	-0.009765625	0.00396728515625
ANKAR_e16_G109T	G109T	CAAGCTATGTTTGACTTTACCATTTGTAAGATGGAAAAAAATATTACCTCACTGGCGTGGACTCTTACAGGTGTAGCCCATACAAGCAATCCTGTCAGTCAACAATTGTTTGTAGATGAAAATGCCTTTCCAGTACTTATCCAACTACTAAGAAATCACCCTTCTCCTAACATTAAGGTATAAAGGTTTACATTGTTTTCTG	ANKAR	ANKAR_e16	ENSE00002258738	ANKAR_e16	ENSE00002258738	U	sub	Exon	66.2718171980751	27.0623527692389	-39.2094644288362	14.7747747747748	13.3882595262616	10.546875	0.0	-0.0883065	-0.14459836	-0.0945864021778106	-0.1320058107376098	-0.07268519	-0.10515702	-0.08203125	-0.0062255859375
ANKAR_e16_del106to126	del106to126	CAAGCTATGTTTGACTTTACCATTTGTAAGATGGAAAAAAATATTACCTCACTGGCGTGGACTCTTACAGGTGTAGCCCATACAAGCAATCCTGTCAGTCAACAATTTCCAGTACTTATCCAACTACTAAGAAATCACCCTTCTCCTAACATTAAGGTATAAAGGTTTACATTGTTTTCTG	ANKAR	ANKAR_e16	ENSE00002258738	ANKAR_e16	ENSE00002258738	∆21nt	∆21nt	Exon	66.2718171980751	66.581635829161	0.309818631085901	58.3034647550777	48.5680190930788	46.7611336032389	0.0	-0.07480545	-0.38381484	-0.0683348178863525	-0.2675489783287048	-0.0724375	-0.48179626	-0.150390625	-0.006744384765625
ANKAR_e16_del107to109	del107to109	CAAGCTATGTTTGACTTTACCATTTGTAAGATGGAAAAAAATATTACCTCACTGGCGTGGACTCTTACAGGTGTAGCCCATACAAGCAATCCTGTCAGTCAACAATTTGTAGATGAAAATGCCTTTCCAGTACTTATCCAACTACTAAGAAATCACCCTTCTCCTAACATTAAGGTATAAAGGTTTACATTGTTTTCTG	ANKAR	ANKAR_e16	ENSE00002258738	ANKAR_e16	ENSE00002258738	∆3nt	∆3nt	Exon	66.2718171980751	59.3044759241585	-6.96734127391661	45.6264775413712	40.0	38.9247311827957	0.0	-0.057295755	-0.060940236	-0.0472419038414955	0.0207513719797134	-0.021736704	-0.13820693	-0.068359375	-0.00543212890625
ANKAR_e16_G108T	G108T	CAAGCTATGTTTGACTTTACCATTTGTAAGATGGAAAAAAATATTACCTCACTGGCGTGGACTCTTACAGGTGTAGCCCATACAAGCAATCCTGTCAGTCAACAATTTGTTGTAGATGAAAATGCCTTTCCAGTACTTATCCAACTACTAAGAAATCACCCTTCTCCTAACATTAAGGTATAAAGGTTTACATTGTTTTCTG	ANKAR	ANKAR_e16	ENSE00002258738	ANKAR_e16	ENSE00002258738	U	sub	Exon	66.2718171980751	42.1239758412957	-24.1478413567794	33.8762214983713	23.6720554272517	21.7905405405405	0.0	-0.07320599	-0.10535863	-0.065798670053482	-0.0639026537537574	-0.047459107	-0.03154573	-0.033203125	-0.004974365234375
ANKAR_e16_A105C	A105C	CAAGCTATGTTTGACTTTACCATTTGTAAGATGGAAAAAAATATTACCTCACTGGCGTGGACTCTTACAGGTGTAGCCCATACAAGCAATCCTGTCAGTCAACACTTGGTTGTAGATGAAAATGCCTTTCCAGTACTTATCCAACTACTAAGAAATCACCCTTCTCCTAACATTAAGGTATAAAGGTTTACATTGTTTTCTG	ANKAR	ANKAR_e16	ENSE00002258738	ANKAR_e16	ENSE00002258738	C	sub	Exon	66.2718171980751	75.0336583753277	8.76184117725261	70.5882352941177	59.6491228070175	58.128078817734	0.0	-0.014978692	-0.019336551	-0.0351662263274192	-0.0317639708518981	0.0348979	0.007852048	-0.03125	-0.004852294921875
ANKAR_e16_del105to125	del105to125	CAAGCTATGTTTGACTTTACCATTTGTAAGATGGAAAAAAATATTACCTCACTGGCGTGGACTCTTACAGGTGTAGCCCATACAAGCAATCCTGTCAGTCAACACTTTCCAGTACTTATCCAACTACTAAGAAATCACCCTTCTCCTAACATTAAGGTATAAAGGTTTACATTGTTTTCTG	ANKAR	ANKAR_e16	ENSE00002258738	ANKAR_e16	ENSE00002258738	∆21nt	∆21nt	Exon	66.2718171980751	69.0015289469728	2.7297117488977	56.496062992126	52.1396396396396	48.4429065743945	0.0	-0.10485059	-0.435004	-0.0868239030241966	-0.3162995874881744	-0.0836593	-0.5269672	-0.2294921875	-0.008514404296875
ANKAR_e16_del105to107	del105to107	CAAGCTATGTTTGACTTTACCATTTGTAAGATGGAAAAAAATATTACCTCACTGGCGTGGACTCTTACAGGTGTAGCCCATACAAGCAATCCTGTCAGTCAACAGGTTGTAGATGAAAATGCCTTTCCAGTACTTATCCAACTACTAAGAAATCACCCTTCTCCTAACATTAAGGTATAAAGGTTTACATTGTTTTCTG	ANKAR	ANKAR_e16	ENSE00002258738	ANKAR_e16	ENSE00002258738	∆3nt	∆3nt	Exon	66.2718171980751	43.5198107967519	-22.7520064013232	34.8837209302326	25.3807106598985	21.5	0.0	-0.12909488	-0.21508956	-0.0830517634749412	-0.0175588279962539	0.04706713	-0.014436841	-0.14453125	-0.0078125
ANKAR_e16_A105G	A105G	CAAGCTATGTTTGACTTTACCATTTGTAAGATGGAAAAAAATATTACCTCACTGGCGTGGACTCTTACAGGTGTAGCCCATACAAGCAATCCTGTCAGTCAACAGTTGGTTGTAGATGAAAATGCCTTTCCAGTACTTATCCAACTACTAAGAAATCACCCTTCTCCTAACATTAAGGTATAAAGGTTTACATTGTTTTCTG	ANKAR	ANKAR_e16	ENSE00002258738	ANKAR_e16	ENSE00002258738	G	sub	Exon	66.2718171980751	73.1768412294019	6.9050240313268	67.3469387755102	55.2238805970149	59.7402597402597	0.0	-0.02404891	0.0035106838	0.0154889393597841	0.0594365298748016	0.034018397	0.0031826198	0.0	0.00054931640625
ANKAR_e16_del105to110	del105to110	CAAGCTATGTTTGACTTTACCATTTGTAAGATGGAAAAAAATATTACCTCACTGGCGTGGACTCTTACAGGTGTAGCCCATACAAGCAATCCTGTCAGTCAACATGTAGATGAAAATGCCTTTCCAGTACTTATCCAACTACTAAGAAATCACCCTTCTCCTAACATTAAGGTATAAAGGTTTACATTGTTTTCTG	ANKAR	ANKAR_e16	ENSE00002258738	ANKAR_e16	ENSE00002258738	∆6nt	∆6nt	Exon	66.2718171980751	76.2958331608579	10.0240159627828	70.2185792349727	62.7067669172932	56.6210045662101	0.0	-0.118944824	-0.10335496	0.0315907523036003	0.0502970144152641	0.062091403	0.0075461864	-0.0078125	-0.002960205078125
ANKAR_e16_del104to104	del104to104	CAAGCTATGTTTGACTTTACCATTTGTAAGATGGAAAAAAATATTACCTCACTGGCGTGGACTCTTACAGGTGTAGCCCATACAAGCAATCCTGTCAGTCAACATTGGTTGTAGATGAAAATGCCTTTCCAGTACTTATCCAACTACTAAGAAATCACCCTTCTCCTAACATTAAGGTATAAAGGTTTACATTGTTTTCTG	ANKAR	ANKAR_e16	ENSE00002258738	ANKAR_e16	ENSE00002258738	∆1nt	∆1nt	Exon	66.2718171980751	77.3414698473945	11.0696526493194	72.1311475409836	59.4059405940594	66.6666666666667	0.0	-0.08237769	-0.18879193	-0.0170058086514472	-0.1209153831005096	-0.024318583	-0.14705634	-0.005859375	0.00543212890625
ANKAR_e16_A105T	A105T	CAAGCTATGTTTGACTTTACCATTTGTAAGATGGAAAAAAATATTACCTCACTGGCGTGGACTCTTACAGGTGTAGCCCATACAAGCAATCCTGTCAGTCAACATTTGGTTGTAGATGAAAATGCCTTTCCAGTACTTATCCAACTACTAAGAAATCACCCTTCTCCTAACATTAAGGTATAAAGGTTTACATTGTTTTCTG	ANKAR	ANKAR_e16	ENSE00002258738	ANKAR_e16	ENSE00002258738	U	sub	Exon	66.2718171980751	64.4131186857129	-1.8586985123622	55.7627118644068	43.0263157894737	53.9912917271408	0.0	-0.06499997	-0.061674953	-0.0461866930127143	-0.0481443703174591	-0.012037858	-0.012272954	-0.025390625	-0.003509521484375
ANKAR_e16_A104C	A104C	CAAGCTATGTTTGACTTTACCATTTGTAAGATGGAAAAAAATATTACCTCACTGGCGTGGACTCTTACAGGTGTAGCCCATACAAGCAATCCTGTCAGTCAACCATTGGTTGTAGATGAAAATGCCTTTCCAGTACTTATCCAACTACTAAGAAATCACCCTTCTCCTAACATTAAGGTATAAAGGTTTACATTGTTTTCTG	ANKAR	ANKAR_e16	ENSE00002258738	ANKAR_e16	ENSE00002258738	C	sub	Exon	66.2718171980751	58.4526902100839	-7.8191269879912	47.5826972010178	37.3511904761905	43.3839479392625	0.0	0.024031192	0.028228581	-0.0204775780439376	0.0205834358930587	0.024075158	0.008928835	-0.009765625	0.00054931640625
ANKAR_e16_del104to124	del104to124	CAAGCTATGTTTGACTTTACCATTTGTAAGATGGAAAAAAATATTACCTCACTGGCGTGGACTCTTACAGGTGTAGCCCATACAAGCAATCCTGTCAGTCAACCCTTTCCAGTACTTATCCAACTACTAAGAAATCACCCTTCTCCTAACATTAAGGTATAAAGGTTTACATTGTTTTCTG	ANKAR	ANKAR_e16	ENSE00002258738	ANKAR_e16	ENSE00002258738	∆21nt	∆21nt	Exon	66.2718171980751	42.8955786867707	-23.3762385113044	26.5993265993266	24.0775484677924	24.2569511025887	0.0	-0.16809157	-0.53350973	-0.1529112942516803	-0.4814981818199157	-0.10718139	-0.6499627	-0.337890625	-0.007598876953125
ANKAR_e16_A104G	A104G	CAAGCTATGTTTGACTTTACCATTTGTAAGATGGAAAAAAATATTACCTCACTGGCGTGGACTCTTACAGGTGTAGCCCATACAAGCAATCCTGTCAGTCAACGATTGGTTGTAGATGAAAATGCCTTTCCAGTACTTATCCAACTACTAAGAAATCACCCTTCTCCTAACATTAAGGTATAAAGGTTTACATTGTTTTCTG	ANKAR	ANKAR_e16	ENSE00002258738	ANKAR_e16	ENSE00002258738	G	sub	Exon	66.2718171980751	79.268351976291	12.9965347782159	74.2924528301887	65.5797101449275	66.0220994475138	0.0	0.11147779	0.07294205	0.1794478595256805	0.1811161488294601	0.12630332	0.01872161	0.056640625	0.0128173828125
ANKAR_e16_A104T	A104T	CAAGCTATGTTTGACTTTACCATTTGTAAGATGGAAAAAAATATTACCTCACTGGCGTGGACTCTTACAGGTGTAGCCCATACAAGCAATCCTGTCAGTCAACTATTGGTTGTAGATGAAAATGCCTTTCCAGTACTTATCCAACTACTAAGAAATCACCCTTCTCCTAACATTAAGGTATAAAGGTTTACATTGTTTTCTG	ANKAR	ANKAR_e16	ENSE00002258738	ANKAR_e16	ENSE00002258738	U	sub	Exon	66.2718171980751	59.3066530476037	-6.9651641504714	58.7866108786611	38.5817307692308	42.8148148148148	0.0	-0.05120592	-0.038184404	-0.0512763708829879	-0.0571946501731872	-0.02926623	-0.012065649	-0.0625	-0.0029296875
ANKAR_e16_del104to106	del104to106	CAAGCTATGTTTGACTTTACCATTTGTAAGATGGAAAAAAATATTACCTCACTGGCGTGGACTCTTACAGGTGTAGCCCATACAAGCAATCCTGTCAGTCAACTGGTTGTAGATGAAAATGCCTTTCCAGTACTTATCCAACTACTAAGAAATCACCCTTCTCCTAACATTAAGGTATAAAGGTTTACATTGTTTTCTG	ANKAR	ANKAR_e16	ENSE00002258738	ANKAR_e16	ENSE00002258738	∆3nt	∆3nt	Exon	66.2718171980751	80.620286306085	14.3484691080099	72.7272727272727	68.231046931408	67.0833333333333	0.0	0.063874155	0.040833235	0.0499282944947481	0.1635544449090957	0.0776178	-0.00012502074	0.0	0.00128173828125
ANKAR_e16_del104to109	del104to109	CAAGCTATGTTTGACTTTACCATTTGTAAGATGGAAAAAAATATTACCTCACTGGCGTGGACTCTTACAGGTGTAGCCCATACAAGCAATCCTGTCAGTCAACTTGTAGATGAAAATGCCTTTCCAGTACTTATCCAACTACTAAGAAATCACCCTTCTCCTAACATTAAGGTATAAAGGTTTACATTGTTTTCTG	ANKAR	ANKAR_e16	ENSE00002258738	ANKAR_e16	ENSE00002258738	∆6nt	∆6nt	Exon	66.2718171980751	73.3658779122135	7.0940607141384	71.1772665764547	55.8904109589041	62.7937336814621	0.0	-0.112888634	-0.07637957	-0.0014748834073543	0.0061096549034118	0.01008226	-0.002135396	-0.01171875	-0.000762939453125
ANKAR_e16_C103G	C103G	CAAGCTATGTTTGACTTTACCATTTGTAAGATGGAAAAAAATATTACCTCACTGGCGTGGACTCTTACAGGTGTAGCCCATACAAGCAATCCTGTCAGTCAAGAATTGGTTGTAGATGAAAATGCCTTTCCAGTACTTATCCAACTACTAAGAAATCACCCTTCTCCTAACATTAAGGTATAAAGGTTTACATTGTTTTCTG	ANKAR	ANKAR_e16	ENSE00002258738	ANKAR_e16	ENSE00002258738	G	sub	Exon	66.2718171980751	78.2114395283378	11.9396223302627	79.5100222717149	61.646234676007	70.3529411764706	0.0	0.06221667	0.05602494	0.0796243846416473	0.0965295284986496	0.07875235	0.013320744	0.05078125	0.02197265625
ANKAR_e16_del103to123	del103to123	CAAGCTATGTTTGACTTTACCATTTGTAAGATGGAAAAAAATATTACCTCACTGGCGTGGACTCTTACAGGTGTAGCCCATACAAGCAATCCTGTCAGTCAAGCCTTTCCAGTACTTATCCAACTACTAAGAAATCACCCTTCTCCTAACATTAAGGTATAAAGGTTTACATTGTTTTCTG	ANKAR	ANKAR_e16	ENSE00002258738	ANKAR_e16	ENSE00002258738	∆21nt	∆21nt	Exon	66.2718171980751	73.8234114688249	7.5515942707498	69.2182410423453	56.7539267015707	61.8421052631579	0.0	-0.06415129	-0.362077	-0.0611130744218826	-0.2588871419429779	-0.072737895	-0.44919533	-0.185546875	-0.000762939453125
ANKAR_e16_del103to108	del103to108	CAAGCTATGTTTGACTTTACCATTTGTAAGATGGAAAAAAATATTACCTCACTGGCGTGGACTCTTACAGGTGTAGCCCATACAAGCAATCCTGTCAGTCAAGTTGTAGATGAAAATGCCTTTCCAGTACTTATCCAACTACTAAGAAATCACCCTTCTCCTAACATTAAGGTATAAAGGTTTACATTGTTTTCTG	ANKAR	ANKAR_e16	ENSE00002258738	ANKAR_e16	ENSE00002258738	∆6nt	∆6nt	Exon	66.2718171980751	73.6031679171025	7.3313507190274	60.8964451313756	57.6673866090713	57.5806451612903	0.0	-0.1844905	-0.22821188	-0.0593136474490165	-0.1068630814552307	-0.0015657879	-0.011440158	-0.00390625	0.003662109375
ANKAR_e16_C103T	C103T	CAAGCTATGTTTGACTTTACCATTTGTAAGATGGAAAAAAATATTACCTCACTGGCGTGGACTCTTACAGGTGTAGCCCATACAAGCAATCCTGTCAGTCAATAATTGGTTGTAGATGAAAATGCCTTTCCAGTACTTATCCAACTACTAAGAAATCACCCTTCTCCTAACATTAAGGTATAAAGGTTTACATTGTTTTCTG	ANKAR	ANKAR_e16	ENSE00002258738	ANKAR_e16	ENSE00002258738	U	sub	Exon	66.2718171980751	20.0170975169715	-46.2547196811036	9.19037199124726	7.56972111553785	10.2333931777379	0.0	-0.20893565	-0.50781184	-0.2108240518718958	-0.7034413553774357	-0.10591225	-0.68149924	-0.2939453125	-0.0111846923828125
ANKAR_e16_del100to102	del100to102	CAAGCTATGTTTGACTTTACCATTTGTAAGATGGAAAAAAATATTACCTCACTGGCGTGGACTCTTACAGGTGTAGCCCATACAAGCAATCCTGTCAGTCAATTGGTTGTAGATGAAAATGCCTTTCCAGTACTTATCCAACTACTAAGAAATCACCCTTCTCCTAACATTAAGGTATAAAGGTTTACATTGTTTTCTG	ANKAR	ANKAR_e16	ENSE00002258738	ANKAR_e16	ENSE00002258738	∆3nt	∆3nt	Exon	66.2718171980751	37.0697065625914	-29.2021106354837	30.2521008403361	19.0325972660358	20.0312989045383	0.0	-0.12723786	-0.1962699	-0.1313789933919906	-0.2311556935310363	-0.048426338	-0.2114054	-0.125	-0.007049560546875
ANKAR_e16_del101to101	del101to101	CAAGCTATGTTTGACTTTACCATTTGTAAGATGGAAAAAAATATTACCTCACTGGCGTGGACTCTTACAGGTGTAGCCCATACAAGCAATCCTGTCAGTCACAATTGGTTGTAGATGAAAATGCCTTTCCAGTACTTATCCAACTACTAAGAAATCACCCTTCTCCTAACATTAAGGTATAAAGGTTTACATTGTTTTCTG	ANKAR	ANKAR_e16	ENSE00002258738	ANKAR_e16	ENSE00002258738	∆1nt	∆1nt	Exon	66.2718171980751	37.8070884380968	-28.4647287599783	26.1744966442953	20.9621993127148	16.8604651162791	0.0	-0.20955175	-0.42936528	-0.1442626230418682	-0.4257649332284927	-0.104849085	-0.46068847	-0.123046875	-0.00445556640625
ANKAR_e16_A102C	A102C	CAAGCTATGTTTGACTTTACCATTTGTAAGATGGAAAAAAATATTACCTCACTGGCGTGGACTCTTACAGGTGTAGCCCATACAAGCAATCCTGTCAGTCACCAATTGGTTGTAGATGAAAATGCCTTTCCAGTACTTATCCAACTACTAAGAAATCACCCTTCTCCTAACATTAAGGTATAAAGGTTTACATTGTTTTCTG	ANKAR	ANKAR_e16	ENSE00002258738	ANKAR_e16	ENSE00002258738	C	sub	Exon	66.2718171980751	61.6008384031766	-4.6709787948985	50.1538461538462	43.0288461538462	40.1215805471125	0.0	-0.045367017	-0.10358095	-0.0526217594742774	-0.0915280580520629	-0.029597443	-0.024782449	-0.0625	-0.002655029296875
ANKAR_e16_A102G	A102G	CAAGCTATGTTTGACTTTACCATTTGTAAGATGGAAAAAAATATTACCTCACTGGCGTGGACTCTTACAGGTGTAGCCCATACAAGCAATCCTGTCAGTCAGCAATTGGTTGTAGATGAAAATGCCTTTCCAGTACTTATCCAACTACTAAGAAATCACCCTTCTCCTAACATTAAGGTATAAAGGTTTACATTGTTTTCTG	ANKAR	ANKAR_e16	ENSE00002258738	ANKAR_e16	ENSE00002258738	G	sub	Exon	66.2718171980751	58.7503247459454	-7.5214924521297	37.883008356546	40.8997955010225	35.3629976580796	0.0	-0.0569793	-0.101839334	-0.0815056338906288	-0.0996721386909484	-0.02429372	-0.01962009	-0.0546875	-0.001068115234375
ANKAR_e16_del102to107	del102to107	CAAGCTATGTTTGACTTTACCATTTGTAAGATGGAAAAAAATATTACCTCACTGGCGTGGACTCTTACAGGTGTAGCCCATACAAGCAATCCTGTCAGTCAGGTTGTAGATGAAAATGCCTTTCCAGTACTTATCCAACTACTAAGAAATCACCCTTCTCCTAACATTAAGGTATAAAGGTTTACATTGTTTTCTG	ANKAR	ANKAR_e16	ENSE00002258738	ANKAR_e16	ENSE00002258738	∆6nt	∆6nt	Exon	66.2718171980751	3.84267096750131	-62.4291462305738	1.74757281553398	1.16779348494161	0.979591836734694	0.0	-0.33325148	-0.60604644	-0.2068761605769395	-0.6657772958278656	-0.10003591	-0.348361	-0.37451171875	-0.0078125
ANKAR_e16_A102T	A102T	CAAGCTATGTTTGACTTTACCATTTGTAAGATGGAAAAAAATATTACCTCACTGGCGTGGACTCTTACAGGTGTAGCCCATACAAGCAATCCTGTCAGTCATCAATTGGTTGTAGATGAAAATGCCTTTCCAGTACTTATCCAACTACTAAGAAATCACCCTTCTCCTAACATTAAGGTATAAAGGTTTACATTGTTTTCTG	ANKAR	ANKAR_e16	ENSE00002258738	ANKAR_e16	ENSE00002258738	U	sub	Exon	66.2718171980751	61.9374221881523	-4.3343950099228	65.6716417910448	39.406779661017	45.6989247311828	0.0	-0.013094634	-0.024202228	-0.0049979835748672	-0.0080469101667404	0.011913732	-0.008765787	-0.0078125	-0.00091552734375
ANKAR_e16_del101to121	del101to121	CAAGCTATGTTTGACTTTACCATTTGTAAGATGGAAAAAAATATTACCTCACTGGCGTGGACTCTTACAGGTGTAGCCCATACAAGCAATCCTGTCAGTCATGCCTTTCCAGTACTTATCCAACTACTAAGAAATCACCCTTCTCCTAACATTAAGGTATAAAGGTTTACATTGTTTTCTG	ANKAR	ANKAR_e16	ENSE00002258738	ANKAR_e16	ENSE00002258738	∆21nt	∆21nt	Exon	66.2718171980751	25.0928049390089	-41.1790122590662	13.2461161079313	11.0842207163601	12.8924515698063	0.0	-0.18106462	-0.5351367	-0.1598577536642551	-0.4990538954734802	-0.10717398	-0.6190368	-0.3603515625	-0.007476806640625
ANKAR_e16_A101C	A101C	CAAGCTATGTTTGACTTTACCATTTGTAAGATGGAAAAAAATATTACCTCACTGGCGTGGACTCTTACAGGTGTAGCCCATACAAGCAATCCTGTCAGTCCACAATTGGTTGTAGATGAAAATGCCTTTCCAGTACTTATCCAACTACTAAGAAATCACCCTTCTCCTAACATTAAGGTATAAAGGTTTACATTGTTTTCTG	ANKAR	ANKAR_e16	ENSE00002258738	ANKAR_e16	ENSE00002258738	C	sub	Exon	66.2718171980751	19.2555760114151	-47.01624118666	11.5113547376664	7.95652173913044	8.60881542699725	0.0	-0.089736804	-0.13540262	-0.0748200118541717	-0.1068255603313446	-0.023225665	-0.009391338	-0.046875	-0.002227783203125
ANKAR_e16_A101G	A101G	CAAGCTATGTTTGACTTTACCATTTGTAAGATGGAAAAAAATATTACCTCACTGGCGTGGACTCTTACAGGTGTAGCCCATACAAGCAATCCTGTCAGTCGACAATTGGTTGTAGATGAAAATGCCTTTCCAGTACTTATCCAACTACTAAGAAATCACCCTTCTCCTAACATTAAGGTATAAAGGTTTACATTGTTTTCTG	ANKAR	ANKAR_e16	ENSE00002258738	ANKAR_e16	ENSE00002258738	G	sub	Exon	66.2718171980751	71.2293228233951	4.95750562532	68.2835820895522	50.3012048192771	61.7100371747212	0.0	0.11560714	0.072707385	0.1658406555652618	0.1752568781375885	0.14364485	0.024172813	0.060546875	0.0164794921875
ANKAR_e16_A101T	A101T	CAAGCTATGTTTGACTTTACCATTTGTAAGATGGAAAAAAATATTACCTCACTGGCGTGGACTCTTACAGGTGTAGCCCATACAAGCAATCCTGTCAGTCTACAATTGGTTGTAGATGAAAATGCCTTTCCAGTACTTATCCAACTACTAAGAAATCACCCTTCTCCTAACATTAAGGTATAAAGGTTTACATTGTTTTCTG	ANKAR	ANKAR_e16	ENSE00002258738	ANKAR_e16	ENSE00002258738	U	sub	Exon	66.2718171980751	64.5783732417132	-1.6934439563619	62.3318385650224	43.3333333333333	48.6607142857143	0.0	-0.057308763	-0.051496744	-0.0214433073997497	-0.0338053405284881	-0.023152918	-0.012639016	-0.052734375	-0.00518798828125
ANKAR_e16_del101to106	del101to106	CAAGCTATGTTTGACTTTACCATTTGTAAGATGGAAAAAAATATTACCTCACTGGCGTGGACTCTTACAGGTGTAGCCCATACAAGCAATCCTGTCAGTCTGGTTGTAGATGAAAATGCCTTTCCAGTACTTATCCAACTACTAAGAAATCACCCTTCTCCTAACATTAAGGTATAAAGGTTTACATTGTTTTCTG	ANKAR	ANKAR_e16	ENSE00002258738	ANKAR_e16	ENSE00002258738	∆6nt	∆6nt	Exon	66.2718171980751	60.6555791267065	-5.6162380713686	51.9832985386221	40.1088929219601	43.6781609195402	0.0	-0.20406595	-0.23474461	-0.1134755164384841	-0.2253821790218353	-0.037579272	-0.043196797	-0.0546875	0.0037841796875
ANKAR_e16_C100G	C100G	CAAGCTATGTTTGACTTTACCATTTGTAAGATGGAAAAAAATATTACCTCACTGGCGTGGACTCTTACAGGTGTAGCCCATACAAGCAATCCTGTCAGTGAACAATTGGTTGTAGATGAAAATGCCTTTCCAGTACTTATCCAACTACTAAGAAATCACCCTTCTCCTAACATTAAGGTATAAAGGTTTACATTGTTTTCTG	ANKAR	ANKAR_e16	ENSE00002258738	ANKAR_e16	ENSE00002258738	G	sub	Exon	66.2718171980751	32.0474046375811	-34.224412560494	14.2857142857143	17.4629324546952	12.3348017621145	0.0	0.020640165	0.035740048	-0.0077960789203643	0.0249914526939392	0.08448171	0.022585958	-0.00390625	0.00616455078125
ANKAR_e16_C100T	C100T	CAAGCTATGTTTGACTTTACCATTTGTAAGATGGAAAAAAATATTACCTCACTGGCGTGGACTCTTACAGGTGTAGCCCATACAAGCAATCCTGTCAGTTAACAATTGGTTGTAGATGAAAATGCCTTTCCAGTACTTATCCAACTACTAAGAAATCACCCTTCTCCTAACATTAAGGTATAAAGGTTTACATTGTTTTCTG	ANKAR	ANKAR_e16	ENSE00002258738	ANKAR_e16	ENSE00002258738	U	sub	Exon	66.2718171980751	8.7545996201875	-57.5172175778876	4.33566433566434	3.15078769692423	2.70880361173815	0.0	-0.23915699	-0.5355312	-0.2141786459833383	-0.7188051901757717	-0.10876535	-0.7494172	-0.3388671875	-0.0111846923828125
ANKAR_e16_del100to105	del100to105	CAAGCTATGTTTGACTTTACCATTTGTAAGATGGAAAAAAATATTACCTCACTGGCGTGGACTCTTACAGGTGTAGCCCATACAAGCAATCCTGTCAGTTTGGTTGTAGATGAAAATGCCTTTCCAGTACTTATCCAACTACTAAGAAATCACCCTTCTCCTAACATTAAGGTATAAAGGTTTACATTGTTTTCTG	ANKAR	ANKAR_e16	ENSE00002258738	ANKAR_e16	ENSE00002258738	∆6nt	∆6nt	Exon	66.2718171980751	29.9751976285966	-36.2966195694785	17.0896785109983	14.8084619782733	13.4415584415584	0.0	-0.276442	-0.43528566	-0.1599200442433357	-0.4196546673774719	-0.07422223	-0.16001016	-0.134765625	-0.005157470703125
ANKAR_e16_del98to98	del98to98	CAAGCTATGTTTGACTTTACCATTTGTAAGATGGAAAAAAATATTACCTCACTGGCGTGGACTCTTACAGGTGTAGCCCATACAAGCAATCCTGTCATCAACAATTGGTTGTAGATGAAAATGCCTTTCCAGTACTTATCCAACTACTAAGAAATCACCCTTCTCCTAACATTAAGGTATAAAGGTTTACATTGTTTTCTG	ANKAR	ANKAR_e16	ENSE00002258738	ANKAR_e16	ENSE00002258738	∆1nt	∆1nt	Exon	66.2718171980751	78.5173291716463	12.2455119735712	83.2764505119454	61.5384615384615	70.4	0.0	-0.053605095	-0.13231945	0.0618935823440551	0.1079544723033905	-0.015364908	-0.21135636	0.02734375	0.008544921875
ANKAR_e16_G98T	G98T	CAAGCTATGTTTGACTTTACCATTTGTAAGATGGAAAAAAATATTACCTCACTGGCGTGGACTCTTACAGGTGTAGCCCATACAAGCAATCCTGTCATTCAACAATTGGTTGTAGATGAAAATGCCTTTCCAGTACTTATCCAACTACTAAGAAATCACCCTTCTCCTAACATTAAGGTATAAAGGTTTACATTGTTTTCTG	ANKAR	ANKAR_e16	ENSE00002258738	ANKAR_e16	ENSE00002258738	U	sub	Exon	66.2718171980751	77.2115762169636	10.9397590188885	73.1481481481482	63.4304207119741	59.9009900990099	0.0	-0.00037816167	-0.01058957	0.0489104390144348	0.0658918023109436	-0.003595207	-0.008979559	0.0078125	0.0008544921875
ANKAR_e16_del97to99	del97to99	CAAGCTATGTTTGACTTTACCATTTGTAAGATGGAAAAAAATATTACCTCACTGGCGTGGACTCTTACAGGTGTAGCCCATACAAGCAATCCTGTCCAACAATTGGTTGTAGATGAAAATGCCTTTCCAGTACTTATCCAACTACTAAGAAATCACCCTTCTCCTAACATTAAGGTATAAAGGTTTACATTGTTTTCTG	ANKAR	ANKAR_e16	ENSE00002258738	ANKAR_e16	ENSE00002258738	∆3nt	∆3nt	Exon	66.2718171980751	73.0633672087049	6.7915500106298	61.8473895582329	57.487922705314	54.9270072992701	0.0	-0.03950274	-0.119282365	-0.0019312016665935	0.0270694345235824	0.00648468	-0.119807154	-0.046875	-0.003936767578125
ANKAR_e16_del97to102	del97to102	CAAGCTATGTTTGACTTTACCATTTGTAAGATGGAAAAAAATATTACCTCACTGGCGTGGACTCTTACAGGTGTAGCCCATACAAGCAATCCTGTCCAATTGGTTGTAGATGAAAATGCCTTTCCAGTACTTATCCAACTACTAAGAAATCACCCTTCTCCTAACATTAAGGTATAAAGGTTTACATTGTTTTCTG	ANKAR	ANKAR_e16	ENSE00002258738	ANKAR_e16	ENSE00002258738	∆6nt	∆6nt	Exon	66.2718171980751	69.6022092112957	3.3303920132206	60.9756097560976	51.219512195122	53.0232558139535	0.0	-0.22536421	-0.37638605	-0.064616858959198	-0.2037532925605774	-0.04064627	-0.058594972	-0.087890625	-0.005096435546875
ANKAR_e16_A97C	A97C	CAAGCTATGTTTGACTTTACCATTTGTAAGATGGAAAAAAATATTACCTCACTGGCGTGGACTCTTACAGGTGTAGCCCATACAAGCAATCCTGTCCGTCAACAATTGGTTGTAGATGAAAATGCCTTTCCAGTACTTATCCAACTACTAAGAAATCACCCTTCTCCTAACATTAAGGTATAAAGGTTTACATTGTTTTCTG	ANKAR	ANKAR_e16	ENSE00002258738	ANKAR_e16	ENSE00002258738	C	sub	Exon	66.2718171980751	84.6361722959989	18.3643550979238	75.609756097561	72.1556886227545	78.5498489425982	0.0	0.112336695	0.073568314	0.1793001294136047	0.2067397385835647	0.14907634	0.01750788	0.068359375	0.015869140625
ANKAR_e16_del97to117	del97to117	CAAGCTATGTTTGACTTTACCATTTGTAAGATGGAAAAAAATATTACCTCACTGGCGTGGACTCTTACAGGTGTAGCCCATACAAGCAATCCTGTCGAAAATGCCTTTCCAGTACTTATCCAACTACTAAGAAATCACCCTTCTCCTAACATTAAGGTATAAAGGTTTACATTGTTTTCTG	ANKAR	ANKAR_e16	ENSE00002258738	ANKAR_e16	ENSE00002258738	∆21nt	∆21nt	Exon	66.2718171980751	80.6118283096383	14.3400111115632	72.0720720720721	68.0515759312321	67.4952198852773	0.0	-0.05303082	-0.28384858	0.0157533921301364	0.000276044011116	-0.04343094	-0.3210239	-0.05078125	0.001312255859375
ANKAR_e16_A97G	A97G	CAAGCTATGTTTGACTTTACCATTTGTAAGATGGAAAAAAATATTACCTCACTGGCGTGGACTCTTACAGGTGTAGCCCATACAAGCAATCCTGTCGGTCAACAATTGGTTGTAGATGAAAATGCCTTTCCAGTACTTATCCAACTACTAAGAAATCACCCTTCTCCTAACATTAAGGTATAAAGGTTTACATTGTTTTCTG	ANKAR	ANKAR_e16	ENSE00002258738	ANKAR_e16	ENSE00002258738	G	sub	Exon	66.2718171980751	84.0489208172996	17.7771036192245	80.6382978723404	71.1325966850829	80.2105263157895	0.0	0.085826784	0.047861576	0.1534245610237121	0.1531076729297638	0.12703118	0.008306742	0.0625	0.0211181640625
ANKAR_e16_del97to97	del97to97	CAAGCTATGTTTGACTTTACCATTTGTAAGATGGAAAAAAATATTACCTCACTGGCGTGGACTCTTACAGGTGTAGCCCATACAAGCAATCCTGTCGTCAACAATTGGTTGTAGATGAAAATGCCTTTCCAGTACTTATCCAACTACTAAGAAATCACCCTTCTCCTAACATTAAGGTATAAAGGTTTACATTGTTTTCTG	ANKAR	ANKAR_e16	ENSE00002258738	ANKAR_e16	ENSE00002258738	∆1nt	∆1nt	Exon	66.2718171980751	86.0057791843977	19.7339619863226	86.7579908675799	75.7042253521127	76.6233766233766	0.0	0.028216422	0.023825586	0.1555322557687759	0.2389959990978241	0.081255674	0.006647259	0.068359375	0.0308837890625
ANKAR_e16_A97T	A97T	CAAGCTATGTTTGACTTTACCATTTGTAAGATGGAAAAAAATATTACCTCACTGGCGTGGACTCTTACAGGTGTAGCCCATACAAGCAATCCTGTCTGTCAACAATTGGTTGTAGATGAAAATGCCTTTCCAGTACTTATCCAACTACTAAGAAATCACCCTTCTCCTAACATTAAGGTATAAAGGTTTACATTGTTTTCTG	ANKAR	ANKAR_e16	ENSE00002258738	ANKAR_e16	ENSE00002258738	U	sub	Exon	66.2718171980751	74.6088002299482	8.3369830318731	70.3703703703704	57.4660633484163	62.2775800711744	0.0	0.0032067746	-0.023924172	0.0284733772277832	0.0491361916065216	0.025513843	-0.0032050014	0.009765625	-0.000732421875
ANKAR_e16_C96G	C96G	CAAGCTATGTTTGACTTTACCATTTGTAAGATGGAAAAAAATATTACCTCACTGGCGTGGACTCTTACAGGTGTAGCCCATACAAGCAATCCTGTGAGTCAACAATTGGTTGTAGATGAAAATGCCTTTCCAGTACTTATCCAACTACTAAGAAATCACCCTTCTCCTAACATTAAGGTATAAAGGTTTACATTGTTTTCTG	ANKAR	ANKAR_e16	ENSE00002258738	ANKAR_e16	ENSE00002258738	G	sub	Exon	66.2718171980751	49.8948026910327	-16.3770145070424	35.1351351351351	28.5714285714286	33.3333333333333	0.0	0.02582547	0.012666881	0.0485754460096359	0.0604368597269058	0.04078178	0.012602359	-0.0546875	-0.002838134765625
ANKAR_e16_C96T	C96T	CAAGCTATGTTTGACTTTACCATTTGTAAGATGGAAAAAAATATTACCTCACTGGCGTGGACTCTTACAGGTGTAGCCCATACAAGCAATCCTGTTAGTCAACAATTGGTTGTAGATGAAAATGCCTTTCCAGTACTTATCCAACTACTAAGAAATCACCCTTCTCCTAACATTAAGGTATAAAGGTTTACATTGTTTTCTG	ANKAR	ANKAR_e16	ENSE00002258738	ANKAR_e16	ENSE00002258738	U	sub	Exon	66.2718171980751	30.1915007677375	-36.0803164303376	38.8392857142857	12.621359223301	13.8888888888889	0.0	-0.11230986	-0.18852362	-0.1407695561647415	-0.2654032409191131	-0.06377821	-0.05285254	-0.189453125	-0.0089874267578125
ANKAR_e16_del96to98	del96to98	CAAGCTATGTTTGACTTTACCATTTGTAAGATGGAAAAAAATATTACCTCACTGGCGTGGACTCTTACAGGTGTAGCCCATACAAGCAATCCTGTTCAACAATTGGTTGTAGATGAAAATGCCTTTCCAGTACTTATCCAACTACTAAGAAATCACCCTTCTCCTAACATTAAGGTATAAAGGTTTACATTGTTTTCTG	ANKAR	ANKAR_e16	ENSE00002258738	ANKAR_e16	ENSE00002258738	∆3nt	∆3nt	Exon	66.2718171980751	84.620916749591	18.3490995515159	74.3083003952569	77.891156462585	68.4647302904564	0.0	0.004395321	-0.017163396	0.0756187289953231	0.1124041527509689	0.050068606	-0.03370899	-0.03125	-0.0001220703125
ANKAR_e16_del96to116	del96to116	CAAGCTATGTTTGACTTTACCATTTGTAAGATGGAAAAAAATATTACCTCACTGGCGTGGACTCTTACAGGTGTAGCCCATACAAGCAATCCTGTTGAAAATGCCTTTCCAGTACTTATCCAACTACTAAGAAATCACCCTTCTCCTAACATTAAGGTATAAAGGTTTACATTGTTTTCTG	ANKAR	ANKAR_e16	ENSE00002258738	ANKAR_e16	ENSE00002258738	∆21nt	∆21nt	Exon	66.2718171980751	71.7971675421313	5.5253503440562	64.696223316913	54.2682926829268	57.8099838969404	0.0	-0.10221529	-0.3236737	-0.0257887542247772	-0.1053999364376068	-0.062355995	-0.3408291	-0.150390625	-0.004119873046875
ANKAR_e16_del94to94	del94to94	CAAGCTATGTTTGACTTTACCATTTGTAAGATGGAAAAAAATATTACCTCACTGGCGTGGACTCTTACAGGTGTAGCCCATACAAGCAATCCTTCAGTCAACAATTGGTTGTAGATGAAAATGCCTTTCCAGTACTTATCCAACTACTAAGAAATCACCCTTCTCCTAACATTAAGGTATAAAGGTTTACATTGTTTTCTG	ANKAR	ANKAR_e16	ENSE00002258738	ANKAR_e16	ENSE00002258738	∆1nt	∆1nt	Exon	66.2718171980751	73.5698536606484	7.2980364625733	69.5488721804511	52.3636363636364	65.9003831417625	0.0	-0.07927711	-0.14347053	0.0562817603349685	0.0984963923692703	0.0023856275	-0.15080038	0.01171875	0.00384521484375
ANKAR_e16_G94T	G94T	CAAGCTATGTTTGACTTTACCATTTGTAAGATGGAAAAAAATATTACCTCACTGGCGTGGACTCTTACAGGTGTAGCCCATACAAGCAATCCTTTCAGTCAACAATTGGTTGTAGATGAAAATGCCTTTCCAGTACTTATCCAACTACTAAGAAATCACCCTTCTCCTAACATTAAGGTATAAAGGTTTACATTGTTTTCTG	ANKAR	ANKAR_e16	ENSE00002258738	ANKAR_e16	ENSE00002258738	U	sub	Exon	66.2718171980751	47.3398755089125	-18.9319416891626	37.2937293729373	26.7234042553192	32.8125	0.0	-0.10155146	-0.1409978	-0.1114562451839447	-0.1939977407455444	-0.031342983	-0.022483021	-0.109375	-0.00921630859375
ANKAR_e16_del92to97	del92to97	CAAGCTATGTTTGACTTTACCATTTGTAAGATGGAAAAAAATATTACCTCACTGGCGTGGACTCTTACAGGTGTAGCCCATACAAGCAATCGTCAACAATTGGTTGTAGATGAAAATGCCTTTCCAGTACTTATCCAACTACTAAGAAATCACCCTTCTCCTAACATTAAGGTATAAAGGTTTACATTGTTTTCTG	ANKAR	ANKAR_e16	ENSE00002258738	ANKAR_e16	ENSE00002258738	∆6nt	∆6nt	Exon	66.2718171980751	79.9058235935017	13.6340063954266	76.1616161616162	66.2668665667167	67.8916827852998	0.0	-0.08211768	-0.012311786	0.1643033921718597	0.098736435174942	0.12742652	0.013388485	0.03125	0.00592041015625
ANKAR_e16_C92G	C92G	CAAGCTATGTTTGACTTTACCATTTGTAAGATGGAAAAAAATATTACCTCACTGGCGTGGACTCTTACAGGTGTAGCCCATACAAGCAATCGTGTCAGTCAACAATTGGTTGTAGATGAAAATGCCTTTCCAGTACTTATCCAACTACTAAGAAATCACCCTTCTCCTAACATTAAGGTATAAAGGTTTACATTGTTTTCTG	ANKAR	ANKAR_e16	ENSE00002258738	ANKAR_e16	ENSE00002258738	G	sub	Exon	66.2718171980751	68.5637744732405	2.2919572751654	60.0638977635783	49.2753623188406	55.2631578947369	0.0	0.023773536	0.027353376	0.0690072178840637	0.0562677979469299	0.023045566	0.010730535	0.01953125	0.00201416015625
ANKAR_e16_del92to112	del92to112	CAAGCTATGTTTGACTTTACCATTTGTAAGATGGAAAAAAATATTACCTCACTGGCGTGGACTCTTACAGGTGTAGCCCATACAAGCAATCTAGATGAAAATGCCTTTCCAGTACTTATCCAACTACTAAGAAATCACCCTTCTCCTAACATTAAGGTATAAAGGTTTACATTGTTTTCTG	ANKAR	ANKAR_e16	ENSE00002258738	ANKAR_e16	ENSE00002258738	∆21nt	∆21nt	Exon	66.2718171980751	59.9234465465929	-6.3483706514822	46.7175572519084	40.4712041884817	40.9551374819103	0.0	-0.16031805	-0.42798263	-0.0821038857102394	-0.2274888753890991	-0.07747972	-0.42727143	-0.337890625	-0.010345458984375
ANKAR_e16_del92to94	del92to94	CAAGCTATGTTTGACTTTACCATTTGTAAGATGGAAAAAAATATTACCTCACTGGCGTGGACTCTTACAGGTGTAGCCCATACAAGCAATCTCAGTCAACAATTGGTTGTAGATGAAAATGCCTTTCCAGTACTTATCCAACTACTAAGAAATCACCCTTCTCCTAACATTAAGGTATAAAGGTTTACATTGTTTTCTG	ANKAR	ANKAR_e16	ENSE00002258738	ANKAR_e16	ENSE00002258738	∆3nt	∆3nt	Exon	66.2718171980751	57.6575013159359	-8.6143158821392	39.5734597156398	37.5830013280213	39.8406374501992	0.0	-0.1221848	-0.16673481	-0.0737201124429702	-0.0972723960876464	-0.03438499	-0.1980156	-0.11328125	-0.007476806640625
ANKAR_e16_del91to91	del91to91	CAAGCTATGTTTGACTTTACCATTTGTAAGATGGAAAAAAATATTACCTCACTGGCGTGGACTCTTACAGGTGTAGCCCATACAAGCAATCTGTCAGTCAACAATTGGTTGTAGATGAAAATGCCTTTCCAGTACTTATCCAACTACTAAGAAATCACCCTTCTCCTAACATTAAGGTATAAAGGTTTACATTGTTTTCTG	ANKAR	ANKAR_e16	ENSE00002258738	ANKAR_e16	ENSE00002258738	∆1nt	∆1nt	Exon	66.2718171980751	46.6365586864573	-19.6352585116178	37.8787878787879	25.4601226993865	29.4117647058824	0.0	-0.15828666	-0.26312867	-0.0480221509933471	-0.1419914066791534	-0.058933683	-0.34242964	-0.076171875	-0.00433349609375
ANKAR_e16_C92T	C92T	CAAGCTATGTTTGACTTTACCATTTGTAAGATGGAAAAAAATATTACCTCACTGGCGTGGACTCTTACAGGTGTAGCCCATACAAGCAATCTTGTCAGTCAACAATTGGTTGTAGATGAAAATGCCTTTCCAGTACTTATCCAACTACTAAGAAATCACCCTTCTCCTAACATTAAGGTATAAAGGTTTACATTGTTTTCTG	ANKAR	ANKAR_e16	ENSE00002258738	ANKAR_e16	ENSE00002258738	U	sub	Exon	66.2718171980751	33.5966558893486	-32.6751613087265	25.9259259259259	15.3241650294695	19.2200557103064	0.0	-0.11759411	-0.1737811	-0.1041042655706405	-0.1505194306373596	-0.06392775	-0.07254174	-0.052734375	-0.0052490234375
ANKAR_e16_C91G	C91G	CAAGCTATGTTTGACTTTACCATTTGTAAGATGGAAAAAAATATTACCTCACTGGCGTGGACTCTTACAGGTGTAGCCCATACAAGCAATGCTGTCAGTCAACAATTGGTTGTAGATGAAAATGCCTTTCCAGTACTTATCCAACTACTAAGAAATCACCCTTCTCCTAACATTAAGGTATAAAGGTTTACATTGTTTTCTG	ANKAR	ANKAR_e16	ENSE00002258738	ANKAR_e16	ENSE00002258738	G	sub	Exon	66.2718171980751	76.5088906859855	10.2370734879104	70.2127659574468	62.7027027027027	59.1954022988506	0.0	0.0069762766	0.013309896	0.0289780646562576	0.0252027213573455	0.01625498	0.0035152733	0.001953125	-0.00115966796875
ANKAR_e16_del90to110	del90to110	CAAGCTATGTTTGACTTTACCATTTGTAAGATGGAAAAAAATATTACCTCACTGGCGTGGACTCTTACAGGTGTAGCCCATACAAGCAATGTAGATGAAAATGCCTTTCCAGTACTTATCCAACTACTAAGAAATCACCCTTCTCCTAACATTAAGGTATAAAGGTTTACATTGTTTTCTG	ANKAR	ANKAR_e16	ENSE00002258738	ANKAR_e16	ENSE00002258738	∆21nt	∆21nt	Exon	66.2718171980751	45.968183157442	-20.3036340406331	32.7532628962088	26.8819222827107	25.0125944584383	0.0	-0.17283897	-0.40759397	-0.1050629541277885	-0.2443912923336029	-0.08564272	-0.46556634	-0.2841796875	-0.0074462890625
ANKAR_e16_del90to92	del90to92	CAAGCTATGTTTGACTTTACCATTTGTAAGATGGAAAAAAATATTACCTCACTGGCGTGGACTCTTACAGGTGTAGCCCATACAAGCAATGTCAGTCAACAATTGGTTGTAGATGAAAATGCCTTTCCAGTACTTATCCAACTACTAAGAAATCACCCTTCTCCTAACATTAAGGTATAAAGGTTTACATTGTTTTCTG	ANKAR	ANKAR_e16	ENSE00002258738	ANKAR_e16	ENSE00002258738	∆3nt	∆3nt	Exon	66.2718171980751	43.5442032960192	-22.7276139020559	31.236442516269	24.7538677918425	23.6842105263158	0.0	-0.12432586	-0.15087897	-0.0790155902504921	-0.0941984057426452	-0.032762088	-0.16032791	-0.11328125	-0.006561279296875
ANKAR_e16_C91T	C91T	CAAGCTATGTTTGACTTTACCATTTGTAAGATGGAAAAAAATATTACCTCACTGGCGTGGACTCTTACAGGTGTAGCCCATACAAGCAATTCTGTCAGTCAACAATTGGTTGTAGATGAAAATGCCTTTCCAGTACTTATCCAACTACTAAGAAATCACCCTTCTCCTAACATTAAGGTATAAAGGTTTACATTGTTTTCTG	ANKAR	ANKAR_e16	ENSE00002258738	ANKAR_e16	ENSE00002258738	U	sub	Exon	66.2718171980751	39.9784733261099	-26.2933438719652	26.4604810996564	22.1616712079927	19.8966408268734	0.0	-0.12536728	-0.18178183	-0.1058276891708374	-0.1663063466548919	-0.066804014	-0.091715455	-0.109375	-0.0078125
ANKAR_e16_A89C	A89C	CAAGCTATGTTTGACTTTACCATTTGTAAGATGGAAAAAAATATTACCTCACTGGCGTGGACTCTTACAGGTGTAGCCCATACAAGCACTCCTGTCAGTCAACAATTGGTTGTAGATGAAAATGCCTTTCCAGTACTTATCCAACTACTAAGAAATCACCCTTCTCCTAACATTAAGGTATAAAGGTTTACATTGTTTTCTG	ANKAR	ANKAR_e16	ENSE00002258738	ANKAR_e16	ENSE00002258738	C	sub	Exon	66.2718171980751	57.9743190515509	-8.2974981465242	53.125	39.5189003436426	32.484076433121	0.0	-0.016528368	-0.03968218	-0.0200447365641593	-0.0465546324849128	-0.026849553	-0.015295804	-0.025390625	-0.002410888671875
ANKAR_e16_del89to91	del89to91	CAAGCTATGTTTGACTTTACCATTTGTAAGATGGAAAAAAATATTACCTCACTGGCGTGGACTCTTACAGGTGTAGCCCATACAAGCACTGTCAGTCAACAATTGGTTGTAGATGAAAATGCCTTTCCAGTACTTATCCAACTACTAAGAAATCACCCTTCTCCTAACATTAAGGTATAAAGGTTTACATTGTTTTCTG	ANKAR	ANKAR_e16	ENSE00002258738	ANKAR_e16	ENSE00002258738	∆3nt	∆3nt	Exon	66.2718171980751	56.9446044592834	-9.3272127387917	43.5714285714286	36.8467670504872	39.1549295774648	0.0	-0.13485639	-0.1693758	-0.0978085398674011	-0.1344889104366302	-0.0377306	-0.18591022	-0.150390625	-0.007354736328125
ANKAR_e16_A89G	A89G	CAAGCTATGTTTGACTTTACCATTTGTAAGATGGAAAAAAATATTACCTCACTGGCGTGGACTCTTACAGGTGTAGCCCATACAAGCAGTCCTGTCAGTCAACAATTGGTTGTAGATGAAAATGCCTTTCCAGTACTTATCCAACTACTAAGAAATCACCCTTCTCCTAACATTAAGGTATAAAGGTTTACATTGTTTTCTG	ANKAR	ANKAR_e16	ENSE00002258738	ANKAR_e16	ENSE00002258738	G	sub	Exon	66.2718171980751	32.8243155507752	-33.4475016472999	21.1908931698774	15.6580211335255	18.421052631579	0.0	-0.007365018	-0.032583147	-0.0056644119322299	-0.0257386267185211	0.0030660257	0.0012560785	-0.01953125	0.00042724609375
ANKAR_e16_del89to94	del89to94	CAAGCTATGTTTGACTTTACCATTTGTAAGATGGAAAAAAATATTACCTCACTGGCGTGGACTCTTACAGGTGTAGCCCATACAAGCATCAGTCAACAATTGGTTGTAGATGAAAATGCCTTTCCAGTACTTATCCAACTACTAAGAAATCACCCTTCTCCTAACATTAAGGTATAAAGGTTTACATTGTTTTCTG	ANKAR	ANKAR_e16	ENSE00002258738	ANKAR_e16	ENSE00002258738	∆6nt	∆6nt	Exon	66.2718171980751	75.9202002355355	9.64838303746039	68.9075630252101	62.0102214650767	56.8	0.0	-0.18051636	-0.2812405	0.0033930242061614	-0.0511884316802024	-0.0153953545	-0.040819645	-0.017578125	-0.003387451171875
ANKAR_e16_del88to88	del88to88	CAAGCTATGTTTGACTTTACCATTTGTAAGATGGAAAAAAATATTACCTCACTGGCGTGGACTCTTACAGGTGTAGCCCATACAAGCATCCTGTCAGTCAACAATTGGTTGTAGATGAAAATGCCTTTCCAGTACTTATCCAACTACTAAGAAATCACCCTTCTCCTAACATTAAGGTATAAAGGTTTACATTGTTTTCTG	ANKAR	ANKAR_e16	ENSE00002258738	ANKAR_e16	ENSE00002258738	∆1nt	∆1nt	Exon	66.2718171980751	64.4151864983827	-1.8566306996924	64.5756457564576	42.1052631578947	51.207729468599	0.0	-0.059189767	-0.088133395	0.0535198450088501	0.0986024886369705	-0.015836183	-0.21693993	-0.009765625	0.00372314453125
ANKAR_e16_A89T	A89T	CAAGCTATGTTTGACTTTACCATTTGTAAGATGGAAAAAAATATTACCTCACTGGCGTGGACTCTTACAGGTGTAGCCCATACAAGCATTCCTGTCAGTCAACAATTGGTTGTAGATGAAAATGCCTTTCCAGTACTTATCCAACTACTAAGAAATCACCCTTCTCCTAACATTAAGGTATAAAGGTTTACATTGTTTTCTG	ANKAR	ANKAR_e16	ENSE00002258738	ANKAR_e16	ENSE00002258738	U	sub	Exon	66.2718171980751	65.2256563133313	-1.0461608847438	48.4076433121019	48.8549618320611	42.4778761061947	0.0	-0.02298282	-0.03453514	-0.0301624089479446	-0.0515617430210113	-0.039717812	-0.022173196	-0.021484375	-0.002899169921875
ANKAR_e16_del89to109	del89to109	CAAGCTATGTTTGACTTTACCATTTGTAAGATGGAAAAAAATATTACCTCACTGGCGTGGACTCTTACAGGTGTAGCCCATACAAGCATTGTAGATGAAAATGCCTTTCCAGTACTTATCCAACTACTAAGAAATCACCCTTCTCCTAACATTAAGGTATAAAGGTTTACATTGTTTTCTG	ANKAR	ANKAR_e16	ENSE00002258738	ANKAR_e16	ENSE00002258738	∆21nt	∆21nt	Exon	66.2718171980751	40.7144848188499	-25.5573323792252	28.412017167382	23.1020027945971	17.7397260273973	0.0	-0.20677878	-0.44657263	-0.1164318546652793	-0.2746137678623199	-0.10354327	-0.5026963	-0.298828125	-0.0050048828125
ANKAR_e16_A88C	A88C	CAAGCTATGTTTGACTTTACCATTTGTAAGATGGAAAAAAATATTACCTCACTGGCGTGGACTCTTACAGGTGTAGCCCATACAAGCCATCCTGTCAGTCAACAATTGGTTGTAGATGAAAATGCCTTTCCAGTACTTATCCAACTACTAAGAAATCACCCTTCTCCTAACATTAAGGTATAAAGGTTTACATTGTTTTCTG	ANKAR	ANKAR_e16	ENSE00002258738	ANKAR_e16	ENSE00002258738	C	sub	Exon	66.2718171980751	67.8851921622646	1.6133749641895	59.375	44.9612403100775	55.0	0.0	0.025204852	0.0067988336	0.0303385853767395	-0.0043582320213317	0.03161615	0.000598222	-0.00390625	0.00274658203125
ANKAR_e16_del88to90	del88to90	CAAGCTATGTTTGACTTTACCATTTGTAAGATGGAAAAAAATATTACCTCACTGGCGTGGACTCTTACAGGTGTAGCCCATACAAGCCCTGTCAGTCAACAATTGGTTGTAGATGAAAATGCCTTTCCAGTACTTATCCAACTACTAAGAAATCACCCTTCTCCTAACATTAAGGTATAAAGGTTTACATTGTTTTCTG	ANKAR	ANKAR_e16	ENSE00002258738	ANKAR_e16	ENSE00002258738	∆3nt	∆3nt	Exon	66.2718171980751	49.0492025061562	-17.2226146919189	38.7527839643653	29.1970802919708	30.3590859630033	0.0	-0.082684845	-0.10556862	-0.0787866115570068	-0.1252164244651794	-0.021274365	-0.14877549	-0.140625	-0.00372314453125
ANKAR_e16_A88G	A88G	CAAGCTATGTTTGACTTTACCATTTGTAAGATGGAAAAAAATATTACCTCACTGGCGTGGACTCTTACAGGTGTAGCCCATACAAGCGATCCTGTCAGTCAACAATTGGTTGTAGATGAAAATGCCTTTCCAGTACTTATCCAACTACTAAGAAATCACCCTTCTCCTAACATTAAGGTATAAAGGTTTACATTGTTTTCTG	ANKAR	ANKAR_e16	ENSE00002258738	ANKAR_e16	ENSE00002258738	G	sub	Exon	66.2718171980751	79.401457352338	13.1296401542629	69.5121951219512	64.1843971631206	70.2564102564103	0.0	0.072529584	0.05576241	0.1585946828126907	0.1344262957572937	0.08144449	0.0049446523	0.068359375	0.03271484375
ANKAR_e16_del88to93	del88to93	CAAGCTATGTTTGACTTTACCATTTGTAAGATGGAAAAAAATATTACCTCACTGGCGTGGACTCTTACAGGTGTAGCCCATACAAGCGTCAGTCAACAATTGGTTGTAGATGAAAATGCCTTTCCAGTACTTATCCAACTACTAAGAAATCACCCTTCTCCTAACATTAAGGTATAAAGGTTTACATTGTTTTCTG	ANKAR	ANKAR_e16	ENSE00002258738	ANKAR_e16	ENSE00002258738	∆6nt	∆6nt	Exon	66.2718171980751	61.2738431840984	-4.9979740139767	49.0045941807045	43.6248682824025	35.3675450762829	0.0	-0.14803398	-0.1622706	0.0459731519222259	0.0330258756875991	-0.0031234697	-0.03923726	0.01953125	0.004150390625
ANKAR_e16_del88to108	del88to108	CAAGCTATGTTTGACTTTACCATTTGTAAGATGGAAAAAAATATTACCTCACTGGCGTGGACTCTTACAGGTGTAGCCCATACAAGCGTTGTAGATGAAAATGCCTTTCCAGTACTTATCCAACTACTAAGAAATCACCCTTCTCCTAACATTAAGGTATAAAGGTTTACATTGTTTTCTG	ANKAR	ANKAR_e16	ENSE00002258738	ANKAR_e16	ENSE00002258738	∆21nt	∆21nt	Exon	66.2718171980751	65.554348159471	-0.717469038604102	48.9300998573467	47.1296296296296	47.2368421052632	0.0	-0.121038795	-0.288861	-0.0303121767938137	-0.0356255769729614	-0.07955223	-0.41562214	-0.13671875	9.1552734375e-05
ANKAR_e16_A88T	A88T	CAAGCTATGTTTGACTTTACCATTTGTAAGATGGAAAAAAATATTACCTCACTGGCGTGGACTCTTACAGGTGTAGCCCATACAAGCTATCCTGTCAGTCAACAATTGGTTGTAGATGAAAATGCCTTTCCAGTACTTATCCAACTACTAAGAAATCACCCTTCTCCTAACATTAAGGTATAAAGGTTTACATTGTTTTCTG	ANKAR	ANKAR_e16	ENSE00002258738	ANKAR_e16	ENSE00002258738	U	sub	Exon	66.2718171980751	38.2812468267352	-27.9905703713399	29.3118856121537	19.536598209584	24.6166263115416	0.0	-0.01622121	-0.019959003	-0.0198568552732467	-0.0434627085924148	-0.0088843815	-0.009640008	-0.05078125	-0.0035400390625
ANKAR_e16_C87G	C87G	CAAGCTATGTTTGACTTTACCATTTGTAAGATGGAAAAAAATATTACCTCACTGGCGTGGACTCTTACAGGTGTAGCCCATACAAGGAATCCTGTCAGTCAACAATTGGTTGTAGATGAAAATGCCTTTCCAGTACTTATCCAACTACTAAGAAATCACCCTTCTCCTAACATTAAGGTATAAAGGTTTACATTGTTTTCTG	ANKAR	ANKAR_e16	ENSE00002258738	ANKAR_e16	ENSE00002258738	G	sub	Exon	66.2718171980751	86.1646233500872	19.8928061520121	82.1621621621622	75.2436647173489	80.2919708029197	0.0	0.058113903	0.036991626	0.1398526430130005	0.105411946773529	0.08729619	0.0018804967	0.044921875	0.0130615234375
ANKAR_e16_del87to107	del87to107	CAAGCTATGTTTGACTTTACCATTTGTAAGATGGAAAAAAATATTACCTCACTGGCGTGGACTCTTACAGGTGTAGCCCATACAAGGGTTGTAGATGAAAATGCCTTTCCAGTACTTATCCAACTACTAAGAAATCACCCTTCTCCTAACATTAAGGTATAAAGGTTTACATTGTTTTCTG	ANKAR	ANKAR_e16	ENSE00002258738	ANKAR_e16	ENSE00002258738	∆21nt	∆21nt	Exon	66.2718171980751	21.990163393294	-44.2816538047811	14.4427001569859	9.61961647280729	9.63802878325338	0.0	-0.27655265	-0.5511282	-0.1780762821435928	-0.4853721112012863	-0.11502278	-0.5796285	-0.4609375	-0.0100250244140625
ANKAR_e16_C87T	C87T	CAAGCTATGTTTGACTTTACCATTTGTAAGATGGAAAAAAATATTACCTCACTGGCGTGGACTCTTACAGGTGTAGCCCATACAAGTAATCCTGTCAGTCAACAATTGGTTGTAGATGAAAATGCCTTTCCAGTACTTATCCAACTACTAAGAAATCACCCTTCTCCTAACATTAAGGTATAAAGGTTTACATTGTTTTCTG	ANKAR	ANKAR_e16	ENSE00002258738	ANKAR_e16	ENSE00002258738	U	sub	Exon	66.2718171980751	48.6750284584543	-17.5967887396208	36.5269461077844	29.5687885010267	27.4089935760171	0.0	-0.062360153	-0.07206896	-0.0697052404284477	-0.0623996704816818	0.036339574	0.008211106	-0.080078125	-0.004486083984375
ANKAR_e16_del87to89	del87to89	CAAGCTATGTTTGACTTTACCATTTGTAAGATGGAAAAAAATATTACCTCACTGGCGTGGACTCTTACAGGTGTAGCCCATACAAGTCCTGTCAGTCAACAATTGGTTGTAGATGAAAATGCCTTTCCAGTACTTATCCAACTACTAAGAAATCACCCTTCTCCTAACATTAAGGTATAAAGGTTTACATTGTTTTCTG	ANKAR	ANKAR_e16	ENSE00002258738	ANKAR_e16	ENSE00002258738	∆3nt	∆3nt	Exon	66.2718171980751	9.01973812430117	-57.2520790737739	4.34192672998643	2.66469282013323	4.31077694235589	0.0	-0.06532033	-0.06918934	-0.029398038983345	0.0036107450723648	0.00067622215	-0.06779349	-0.095703125	-0.001983642578125
ANKAR_e16_del87to92	del87to92	CAAGCTATGTTTGACTTTACCATTTGTAAGATGGAAAAAAATATTACCTCACTGGCGTGGACTCTTACAGGTGTAGCCCATACAAGTGTCAGTCAACAATTGGTTGTAGATGAAAATGCCTTTCCAGTACTTATCCAACTACTAAGAAATCACCCTTCTCCTAACATTAAGGTATAAAGGTTTACATTGTTTTCTG	ANKAR	ANKAR_e16	ENSE00002258738	ANKAR_e16	ENSE00002258738	∆6nt	∆6nt	Exon	66.2718171980751	43.28491824019	-22.9868989578851	30.8070866141732	24.7018739352641	22.6905829596413	0.0	-0.26427734	-0.38911834	-0.0962550416588783	-0.2154137194156646	-0.056816384	-0.12831593	-0.119140625	-0.006744384765625
ANKAR_e16_G86T	G86T	CAAGCTATGTTTGACTTTACCATTTGTAAGATGGAAAAAAATATTACCTCACTGGCGTGGACTCTTACAGGTGTAGCCCATACAATCAATCCTGTCAGTCAACAATTGGTTGTAGATGAAAATGCCTTTCCAGTACTTATCCAACTACTAAGAAATCACCCTTCTCCTAACATTAAGGTATAAAGGTTTACATTGTTTTCTG	ANKAR	ANKAR_e16	ENSE00002258738	ANKAR_e16	ENSE00002258738	U	sub	Exon	66.2718171980751	31.8591067978507	-34.4127104002244	17.2211350293542	14.8599269183922	18.2952182952183	0.0	-0.08749206	-0.07836345	-0.0729245021939277	-0.0827036425471305	-0.028567106	-0.005040735	-0.02734375	-0.002899169921875
ANKAR_e16_del86to106	del86to106	CAAGCTATGTTTGACTTTACCATTTGTAAGATGGAAAAAAATATTACCTCACTGGCGTGGACTCTTACAGGTGTAGCCCATACAATGGTTGTAGATGAAAATGCCTTTCCAGTACTTATCCAACTACTAAGAAATCACCCTTCTCCTAACATTAAGGTATAAAGGTTTACATTGTTTTCTG	ANKAR	ANKAR_e16	ENSE00002258738	ANKAR_e16	ENSE00002258738	∆21nt	∆21nt	Exon	66.2718171980751	38.5608382778313	-27.7109789202438	25.787728026534	20.1301720130172	23.4701223902088	0.0	-0.23269564	-0.4737906	-0.1540921851992607	-0.37227663397789	-0.101584606	-0.4877372	-0.2666015625	-0.006072998046875
ANKAR_e16_del85to90	del85to90	CAAGCTATGTTTGACTTTACCATTTGTAAGATGGAAAAAAATATTACCTCACTGGCGTGGACTCTTACAGGTGTAGCCCATACACCTGTCAGTCAACAATTGGTTGTAGATGAAAATGCCTTTCCAGTACTTATCCAACTACTAAGAAATCACCCTTCTCCTAACATTAAGGTATAAAGGTTTACATTGTTTTCTG	ANKAR	ANKAR_e16	ENSE00002258738	ANKAR_e16	ENSE00002258738	∆6nt	∆6nt	Exon	66.2718171980751	0.978934757291825	-65.2928824407833	0.349040139616056	0.10911074740862	0.215362526920316	0.0	-0.22118253	-0.30928156	-0.0554803907871246	-0.146904319524765	-0.014075428	-0.027523518	-0.134765625	-0.003997802734375
ANKAR_e16_A85C	A85C	CAAGCTATGTTTGACTTTACCATTTGTAAGATGGAAAAAAATATTACCTCACTGGCGTGGACTCTTACAGGTGTAGCCCATACACGCAATCCTGTCAGTCAACAATTGGTTGTAGATGAAAATGCCTTTCCAGTACTTATCCAACTACTAAGAAATCACCCTTCTCCTAACATTAAGGTATAAAGGTTTACATTGTTTTCTG	ANKAR	ANKAR_e16	ENSE00002258738	ANKAR_e16	ENSE00002258738	C	sub	Exon	66.2718171980751	41.1244830657185	-25.1473341323566	27.6485788113695	22.3901098901099	22.9116945107399	0.0	-0.03226152	-0.02949673	-0.0488489121198654	-0.0708005726337432	0.012798309	0.008756012	-0.029296875	-0.002532958984375
ANKAR_e16_del84to84	del84to84	CAAGCTATGTTTGACTTTACCATTTGTAAGATGGAAAAAAATATTACCTCACTGGCGTGGACTCTTACAGGTGTAGCCCATACAGCAATCCTGTCAGTCAACAATTGGTTGTAGATGAAAATGCCTTTCCAGTACTTATCCAACTACTAAGAAATCACCCTTCTCCTAACATTAAGGTATAAAGGTTTACATTGTTTTCTG	ANKAR	ANKAR_e16	ENSE00002258738	ANKAR_e16	ENSE00002258738	∆1nt	∆1nt	Exon	66.2718171980751	71.9303205467504	5.6585033486753	65.524625267666	58.203125	47.3988439306358	0.0	-0.10551168	-0.1466727	0.0138656590133905	0.0149110555648803	-0.055701137	-0.2814393	-0.01953125	0.007568359375
ANKAR_e16_A85G	A85G	CAAGCTATGTTTGACTTTACCATTTGTAAGATGGAAAAAAATATTACCTCACTGGCGTGGACTCTTACAGGTGTAGCCCATACAGGCAATCCTGTCAGTCAACAATTGGTTGTAGATGAAAATGCCTTTCCAGTACTTATCCAACTACTAAGAAATCACCCTTCTCCTAACATTAAGGTATAAAGGTTTACATTGTTTTCTG	ANKAR	ANKAR_e16	ENSE00002258738	ANKAR_e16	ENSE00002258738	G	sub	Exon	66.2718171980751	21.5675593090409	-44.7042578890342	9.83213429256595	9.77011494252874	8.35117773019272	0.0	-0.066737235	-0.084204465	-0.0841225832700729	-0.1491352915763855	-0.019729272	-0.012975395	-0.078125	-0.004150390625
ANKAR_e16_A85T	A85T	CAAGCTATGTTTGACTTTACCATTTGTAAGATGGAAAAAAATATTACCTCACTGGCGTGGACTCTTACAGGTGTAGCCCATACATGCAATCCTGTCAGTCAACAATTGGTTGTAGATGAAAATGCCTTTCCAGTACTTATCCAACTACTAAGAAATCACCCTTCTCCTAACATTAAGGTATAAAGGTTTACATTGTTTTCTG	ANKAR	ANKAR_e16	ENSE00002258738	ANKAR_e16	ENSE00002258738	U	sub	Exon	66.2718171980751	45.0956864913823	-21.1761307066928	32.3943661971831	24.1197183098592	29.5327102803738	0.0	-0.068941906	-0.117542595	-0.1302699148654937	-0.2824354767799377	-0.048022278	-0.061354518	-0.1015625	-0.004913330078125
ANKAR_e16_del84to86	del84to86	CAAGCTATGTTTGACTTTACCATTTGTAAGATGGAAAAAAATATTACCTCACTGGCGTGGACTCTTACAGGTGTAGCCCATACCAATCCTGTCAGTCAACAATTGGTTGTAGATGAAAATGCCTTTCCAGTACTTATCCAACTACTAAGAAATCACCCTTCTCCTAACATTAAGGTATAAAGGTTTACATTGTTTTCTG	ANKAR	ANKAR_e16	ENSE00002258738	ANKAR_e16	ENSE00002258738	∆3nt	∆3nt	Exon	66.2718171980751	45.5673898667573	-20.7044273313178	30.8176100628931	27.9411764705882	22.1674876847291	0.0	-0.08038752	-0.06858048	-0.0512043833732605	-0.0045267343521118	-0.0026210807	-0.054611236	-0.08203125	-0.000732421875
ANKAR_e16_A84C	A84C	CAAGCTATGTTTGACTTTACCATTTGTAAGATGGAAAAAAATATTACCTCACTGGCGTGGACTCTTACAGGTGTAGCCCATACCAGCAATCCTGTCAGTCAACAATTGGTTGTAGATGAAAATGCCTTTCCAGTACTTATCCAACTACTAAGAAATCACCCTTCTCCTAACATTAAGGTATAAAGGTTTACATTGTTTTCTG	ANKAR	ANKAR_e16	ENSE00002258738	ANKAR_e16	ENSE00002258738	C	sub	Exon	66.2718171980751	65.830847434252	-0.440969763823096	60.7305936073059	43.2727272727273	55.8441558441558	0.0	0.024948388	0.01820895	0.0801497399806976	0.0756468921899795	0.014179315	0.0061770976	0.0234375	0.01092529296875
ANKAR_e16_A84G	A84G	CAAGCTATGTTTGACTTTACCATTTGTAAGATGGAAAAAAATATTACCTCACTGGCGTGGACTCTTACAGGTGTAGCCCATACGAGCAATCCTGTCAGTCAACAATTGGTTGTAGATGAAAATGCCTTTCCAGTACTTATCCAACTACTAAGAAATCACCCTTCTCCTAACATTAAGGTATAAAGGTTTACATTGTTTTCTG	ANKAR	ANKAR_e16	ENSE00002258738	ANKAR_e16	ENSE00002258738	G	sub	Exon	66.2718171980751	85.4158722126058	19.1440550145307	83.0357142857143	75.7692307692308	74.1176470588235	0.0	0.052531183	0.030049682	0.0911408364772796	0.0864406377077102	0.07695395	0.0054917037	0.037109375	0.0128173828125
ANKAR_e16_A84T	A84T	CAAGCTATGTTTGACTTTACCATTTGTAAGATGGAAAAAAATATTACCTCACTGGCGTGGACTCTTACAGGTGTAGCCCATACTAGCAATCCTGTCAGTCAACAATTGGTTGTAGATGAAAATGCCTTTCCAGTACTTATCCAACTACTAAGAAATCACCCTTCTCCTAACATTAAGGTATAAAGGTTTACATTGTTTTCTG	ANKAR	ANKAR_e16	ENSE00002258738	ANKAR_e16	ENSE00002258738	U	sub	Exon	66.2718171980751	13.8361384542521	-52.435678743823	8.21018062397373	4.70046082949309	6.29575402635432	0.0	-0.13212727	-0.21707472	-0.1416423879563808	-0.2584916651248932	-0.04743071	-0.043737262	-0.193359375	-0.0074462890625
ANKAR_e16_del84to89	del84to89	CAAGCTATGTTTGACTTTACCATTTGTAAGATGGAAAAAAATATTACCTCACTGGCGTGGACTCTTACAGGTGTAGCCCATACTCCTGTCAGTCAACAATTGGTTGTAGATGAAAATGCCTTTCCAGTACTTATCCAACTACTAAGAAATCACCCTTCTCCTAACATTAAGGTATAAAGGTTTACATTGTTTTCTG	ANKAR	ANKAR_e16	ENSE00002258738	ANKAR_e16	ENSE00002258738	∆6nt	∆6nt	Exon	66.2718171980751	34.5898265048513	-31.6819906932238	21.8424962852898	17.5578034682081	17.9856115107914	0.0	-0.20645791	-0.2837995	-0.0385770872235298	-0.1218766570091247	-0.017519932	-0.0295811	-0.046875	-0.000885009765625
ANKAR_e16_C83G	C83G	CAAGCTATGTTTGACTTTACCATTTGTAAGATGGAAAAAAATATTACCTCACTGGCGTGGACTCTTACAGGTGTAGCCCATAGAAGCAATCCTGTCAGTCAACAATTGGTTGTAGATGAAAATGCCTTTCCAGTACTTATCCAACTACTAAGAAATCACCCTTCTCCTAACATTAAGGTATAAAGGTTTACATTGTTTTCTG	ANKAR	ANKAR_e16	ENSE00002258738	ANKAR_e16	ENSE00002258738	G	sub	Exon	66.2718171980751	81.583793103304	15.3119759052289	72.5663716814159	69.3944353518822	69.6517412935323	0.0	0.04969795	0.009678811	0.0700707733631134	0.0354498624801635	0.02764437	0.0012213588	0.013671875	0.0059814453125
ANKAR_e16_del82to84	del82to84	CAAGCTATGTTTGACTTTACCATTTGTAAGATGGAAAAAAATATTACCTCACTGGCGTGGACTCTTACAGGTGTAGCCCATAGCAATCCTGTCAGTCAACAATTGGTTGTAGATGAAAATGCCTTTCCAGTACTTATCCAACTACTAAGAAATCACCCTTCTCCTAACATTAAGGTATAAAGGTTTACATTGTTTTCTG	ANKAR	ANKAR_e16	ENSE00002258738	ANKAR_e16	ENSE00002258738	∆3nt	∆3nt	Exon	66.2718171980751	23.4873940600999	-42.7844231379752	12.4056094929881	11.1823361823362	8.38769804287046	0.0	-0.119917646	-0.1695104	-0.1103534251451492	-0.1322597563266754	-0.0454795	-0.20105931	-0.158203125	-0.00555419921875
ANKAR_e16_C83T	C83T	CAAGCTATGTTTGACTTTACCATTTGTAAGATGGAAAAAAATATTACCTCACTGGCGTGGACTCTTACAGGTGTAGCCCATATAAGCAATCCTGTCAGTCAACAATTGGTTGTAGATGAAAATGCCTTTCCAGTACTTATCCAACTACTAAGAAATCACCCTTCTCCTAACATTAAGGTATAAAGGTTTACATTGTTTTCTG	ANKAR	ANKAR_e16	ENSE00002258738	ANKAR_e16	ENSE00002258738	U	sub	Exon	66.2718171980751	27.9291170510247	-38.3427001470504	14.8897058823529	12.5689084895259	14.6818923327896	0.0	-0.11955926	-0.13827127	-0.1377878338098526	-0.2701780498027801	-0.055100217	-0.06261402	-0.125	-0.005889892578125
ANKAR_e16_del82to82	del82to82	CAAGCTATGTTTGACTTTACCATTTGTAAGATGGAAAAAAATATTACCTCACTGGCGTGGACTCTTACAGGTGTAGCCCATCAAGCAATCCTGTCAGTCAACAATTGGTTGTAGATGAAAATGCCTTTCCAGTACTTATCCAACTACTAAGAAATCACCCTTCTCCTAACATTAAGGTATAAAGGTTTACATTGTTTTCTG	ANKAR	ANKAR_e16	ENSE00002258738	ANKAR_e16	ENSE00002258738	∆1nt	∆1nt	Exon	66.2718171980751	78.3571274773298	12.0853102792547	71.7948717948718	60.2510460251046	72.192513368984	0.0	0.031754673	0.023884475	0.1268189996480941	0.1738024652004242	0.023010932	-0.045722246	0.048828125	0.021484375
ANKAR_e16_del82to102	del82to102	CAAGCTATGTTTGACTTTACCATTTGTAAGATGGAAAAAAATATTACCTCACTGGCGTGGACTCTTACAGGTGTAGCCCATCAATTGGTTGTAGATGAAAATGCCTTTCCAGTACTTATCCAACTACTAAGAAATCACCCTTCTCCTAACATTAAGGTATAAAGGTTTACATTGTTTTCTG	ANKAR	ANKAR_e16	ENSE00002258738	ANKAR_e16	ENSE00002258738	∆21nt	∆21nt	Exon	66.2718171980751	45.8091439429185	-20.4626732551566	34.5497630331754	26.3326910725755	28.6804308797128	0.0	-0.17706823	-0.3076947	-0.0564538463950157	-0.1718444228172302	-0.09812359	-0.44831672	-0.2021484375	-0.005401611328125
ANKAR_e16_A82C	A82C	CAAGCTATGTTTGACTTTACCATTTGTAAGATGGAAAAAAATATTACCTCACTGGCGTGGACTCTTACAGGTGTAGCCCATCCAAGCAATCCTGTCAGTCAACAATTGGTTGTAGATGAAAATGCCTTTCCAGTACTTATCCAACTACTAAGAAATCACCCTTCTCCTAACATTAAGGTATAAAGGTTTACATTGTTTTCTG	ANKAR	ANKAR_e16	ENSE00002258738	ANKAR_e16	ENSE00002258738	C	sub	Exon	66.2718171980751	76.4845622036969	10.2127450056218	77.5510204081633	55.940594059406	71.7557251908397	0.0	0.08964169	0.054860085	0.1274432092905044	0.1237019151449203	0.07132106	0.011480778	0.048828125	0.01300048828125
ANKAR_e16_A82G	A82G	CAAGCTATGTTTGACTTTACCATTTGTAAGATGGAAAAAAATATTACCTCACTGGCGTGGACTCTTACAGGTGTAGCCCATGCAAGCAATCCTGTCAGTCAACAATTGGTTGTAGATGAAAATGCCTTTCCAGTACTTATCCAACTACTAAGAAATCACCCTTCTCCTAACATTAAGGTATAAAGGTTTACATTGTTTTCTG	ANKAR	ANKAR_e16	ENSE00002258738	ANKAR_e16	ENSE00002258738	G	sub	Exon	66.2718171980751	71.6068092521681	5.334992054093	67.9245283018868	54.653937947494	54.0845070422535	0.0	0.082616776	0.049108893	0.0686805993318557	0.0922934561967849	0.054490864	0.011842072	0.021484375	0.0064697265625
ANKAR_e16_A82T	A82T	CAAGCTATGTTTGACTTTACCATTTGTAAGATGGAAAAAAATATTACCTCACTGGCGTGGACTCTTACAGGTGTAGCCCATTCAAGCAATCCTGTCAGTCAACAATTGGTTGTAGATGAAAATGCCTTTCCAGTACTTATCCAACTACTAAGAAATCACCCTTCTCCTAACATTAAGGTATAAAGGTTTACATTGTTTTCTG	ANKAR	ANKAR_e16	ENSE00002258738	ANKAR_e16	ENSE00002258738	U	sub	Exon	66.2718171980751	80.2512000664785	13.9793828684034	79.3939393939394	69.811320754717	61.734693877551	0.0	0.045054123	0.02862829	0.06402587890625	0.0723666846752166	0.026914269	0.004923284	0.02734375	0.00518798828125
ANKAR_e16_del80to82	del80to82	CAAGCTATGTTTGACTTTACCATTTGTAAGATGGAAAAAAATATTACCTCACTGGCGTGGACTCTTACAGGTGTAGCCCCAAGCAATCCTGTCAGTCAACAATTGGTTGTAGATGAAAATGCCTTTCCAGTACTTATCCAACTACTAAGAAATCACCCTTCTCCTAACATTAAGGTATAAAGGTTTACATTGTTTTCTG	ANKAR	ANKAR_e16	ENSE00002258738	ANKAR_e16	ENSE00002258738	∆3nt	∆3nt	Exon	66.2718171980751	67.3915528087085	1.1197356106334	57.8571428571429	48.1216457960644	52.5059665871122	0.0	0.025405735	0.012538254	0.0402521193027496	0.0744498968124389	0.022775471	-0.037902772	-0.02734375	-0.001434326171875
ANKAR_e16_A80C	A80C	CAAGCTATGTTTGACTTTACCATTTGTAAGATGGAAAAAAATATTACCTCACTGGCGTGGACTCTTACAGGTGTAGCCCCTACAAGCAATCCTGTCAGTCAACAATTGGTTGTAGATGAAAATGCCTTTCCAGTACTTATCCAACTACTAAGAAATCACCCTTCTCCTAACATTAAGGTATAAAGGTTTACATTGTTTTCTG	ANKAR	ANKAR_e16	ENSE00002258738	ANKAR_e16	ENSE00002258738	C	sub	Exon	66.2718171980751	78.2068273529838	11.9350101549087	68.5606060606061	65.1757188498403	62.4203821656051	0.0	0.05064109	0.04220867	0.0958455353975296	0.0869571715593338	0.04693751	0.0048597157	0.025390625	0.00115966796875
ANKAR_e16_del80to85	del80to85	CAAGCTATGTTTGACTTTACCATTTGTAAGATGGAAAAAAATATTACCTCACTGGCGTGGACTCTTACAGGTGTAGCCCGCAATCCTGTCAGTCAACAATTGGTTGTAGATGAAAATGCCTTTCCAGTACTTATCCAACTACTAAGAAATCACCCTTCTCCTAACATTAAGGTATAAAGGTTTACATTGTTTTCTG	ANKAR	ANKAR_e16	ENSE00002258738	ANKAR_e16	ENSE00002258738	∆6nt	∆6nt	Exon	66.2718171980751	79.1450372139011	12.873220015826	67.3839184597962	66.6060054595087	62.1531631520533	0.0	-0.074124396	-0.04363078	0.1422942727804184	0.1524352431297302	0.1057298	0.0066061914	0.056640625	0.0313720703125
ANKAR_e16_A80G	A80G	CAAGCTATGTTTGACTTTACCATTTGTAAGATGGAAAAAAATATTACCTCACTGGCGTGGACTCTTACAGGTGTAGCCCGTACAAGCAATCCTGTCAGTCAACAATTGGTTGTAGATGAAAATGCCTTTCCAGTACTTATCCAACTACTAAGAAATCACCCTTCTCCTAACATTAAGGTATAAAGGTTTACATTGTTTTCTG	ANKAR	ANKAR_e16	ENSE00002258738	ANKAR_e16	ENSE00002258738	G	sub	Exon	66.2718171980751	82.7467464418676	16.4749292437925	68.4065934065934	71.2984054669704	72.0797720797721	0.0	0.103226334	0.052800745	0.1187929511070251	0.1180527657270431	0.07998722	0.016327918	0.0546875	0.01708984375
ANKAR_e16_del80to80	del80to80	CAAGCTATGTTTGACTTTACCATTTGTAAGATGGAAAAAAATATTACCTCACTGGCGTGGACTCTTACAGGTGTAGCCCTACAAGCAATCCTGTCAGTCAACAATTGGTTGTAGATGAAAATGCCTTTCCAGTACTTATCCAACTACTAAGAAATCACCCTTCTCCTAACATTAAGGTATAAAGGTTTACATTGTTTTCTG	ANKAR	ANKAR_e16	ENSE00002258738	ANKAR_e16	ENSE00002258738	∆1nt	∆1nt	Exon	66.2718171980751	88.8747349156061	22.602917717531	84.9056603773585	84.0277777777778	77.8688524590164	0.0	0.0046355426	-0.010077685	0.084759771823883	0.1408847421407699	0.004017506	-0.093483955	0.025390625	0.01617431640625
ANKAR_e16_A80T	A80T	CAAGCTATGTTTGACTTTACCATTTGTAAGATGGAAAAAAATATTACCTCACTGGCGTGGACTCTTACAGGTGTAGCCCTTACAAGCAATCCTGTCAGTCAACAATTGGTTGTAGATGAAAATGCCTTTCCAGTACTTATCCAACTACTAAGAAATCACCCTTCTCCTAACATTAAGGTATAAAGGTTTACATTGTTTTCTG	ANKAR	ANKAR_e16	ENSE00002258738	ANKAR_e16	ENSE00002258738	U	sub	Exon	66.2718171980751	67.490594235238	1.2187770371629	71.0144927536232	45.7142857142857	53.9823008849558	0.0	-0.010897189	0.0075460374	0.0062039941549301	0.0009279698133468	0.008907564	0.0025252104	0.0	0.00018310546875
ANKAR_e16_C79G	C79G	CAAGCTATGTTTGACTTTACCATTTGTAAGATGGAAAAAAATATTACCTCACTGGCGTGGACTCTTACAGGTGTAGCCGATACAAGCAATCCTGTCAGTCAACAATTGGTTGTAGATGAAAATGCCTTTCCAGTACTTATCCAACTACTAAGAAATCACCCTTCTCCTAACATTAAGGTATAAAGGTTTACATTGTTTTCTG	ANKAR	ANKAR_e16	ENSE00002258738	ANKAR_e16	ENSE00002258738	G	sub	Exon	66.2718171980751	88.323546702265	22.0517295041899	86.5573770491803	83.2826747720365	74.2081447963801	0.0	0.14061159	0.07328743	0.2234130203723907	0.2057707607746124	0.1957734	0.028024733	0.08984375	0.0743408203125
ANKAR_e16_C79T	C79T	CAAGCTATGTTTGACTTTACCATTTGTAAGATGGAAAAAAATATTACCTCACTGGCGTGGACTCTTACAGGTGTAGCCTATACAAGCAATCCTGTCAGTCAACAATTGGTTGTAGATGAAAATGCCTTTCCAGTACTTATCCAACTACTAAGAAATCACCCTTCTCCTAACATTAAGGTATAAAGGTTTACATTGTTTTCTG	ANKAR	ANKAR_e16	ENSE00002258738	ANKAR_e16	ENSE00002258738	U	sub	Exon	66.2718171980751	61.9671913367619	-4.30462586131321	43.9703153988868	42.0398009950249	46.0101867572156	0.0	-0.022258505	-0.019627392	0.0217508375644683	0.0256077349185943	0.01757966	-0.0009894669	0.009765625	0.00213623046875
ANKAR_e16_C78G	C78G	CAAGCTATGTTTGACTTTACCATTTGTAAGATGGAAAAAAATATTACCTCACTGGCGTGGACTCTTACAGGTGTAGCGCATACAAGCAATCCTGTCAGTCAACAATTGGTTGTAGATGAAAATGCCTTTCCAGTACTTATCCAACTACTAAGAAATCACCCTTCTCCTAACATTAAGGTATAAAGGTTTACATTGTTTTCTG	ANKAR	ANKAR_e16	ENSE00002258738	ANKAR_e16	ENSE00002258738	G	sub	Exon	66.2718171980751	70.4034615082242	4.1316443101491	69.9300699300699	52.1739130434783	51.6949152542373	0.0	0.0400611	0.020447224	0.0443615615367889	0.0315886437892913	0.024367288	0.0072434247	0.0390625	0.001220703125
ANKAR_e16_del78to80	del78to80	CAAGCTATGTTTGACTTTACCATTTGTAAGATGGAAAAAAATATTACCTCACTGGCGTGGACTCTTACAGGTGTAGCTACAAGCAATCCTGTCAGTCAACAATTGGTTGTAGATGAAAATGCCTTTCCAGTACTTATCCAACTACTAAGAAATCACCCTTCTCCTAACATTAAGGTATAAAGGTTTACATTGTTTTCTG	ANKAR	ANKAR_e16	ENSE00002258738	ANKAR_e16	ENSE00002258738	∆3nt	∆3nt	Exon	66.2718171980751	83.8141180252325	17.5423008271574	80.14440433213	70.1005025125628	79.7709923664122	0.0	0.067290425	0.03560826	0.1225787252187728	0.1144527196884155	0.07766534	0.002133727	0.03125	0.018310546875
ANKAR_e16_del78to98	del78to98	CAAGCTATGTTTGACTTTACCATTTGTAAGATGGAAAAAAATATTACCTCACTGGCGTGGACTCTTACAGGTGTAGCTCAACAATTGGTTGTAGATGAAAATGCCTTTCCAGTACTTATCCAACTACTAAGAAATCACCCTTCTCCTAACATTAAGGTATAAAGGTTTACATTGTTTTCTG	ANKAR	ANKAR_e16	ENSE00002258738	ANKAR_e16	ENSE00002258738	∆21nt	∆21nt	Exon	66.2718171980751	34.9109614297334	-31.3608557683417	23.7647058823529	17.7558569667078	19.1372189077559	0.0	-0.15845954	-0.24744684	-0.0664990842342376	-0.1597971022129058	-0.08615652	-0.42348057	-0.2041015625	-0.005462646484375
ANKAR_e16_C78T	C78T	CAAGCTATGTTTGACTTTACCATTTGTAAGATGGAAAAAAATATTACCTCACTGGCGTGGACTCTTACAGGTGTAGCTCATACAAGCAATCCTGTCAGTCAACAATTGGTTGTAGATGAAAATGCCTTTCCAGTACTTATCCAACTACTAAGAAATCACCCTTCTCCTAACATTAAGGTATAAAGGTTTACATTGTTTTCTG	ANKAR	ANKAR_e16	ENSE00002258738	ANKAR_e16	ENSE00002258738	U	sub	Exon	66.2718171980751	41.0764396569432	-25.1953775411319	31.9693094629156	22.365988909427	22.020725388601	0.0	-0.042216927	-0.029869825	-0.046146735548973	-0.0422492623329162	-0.02528071	-0.0077409744	-0.005859375	-0.0018310546875
ANKAR_e16_C77G	C77G	CAAGCTATGTTTGACTTTACCATTTGTAAGATGGAAAAAAATATTACCTCACTGGCGTGGACTCTTACAGGTGTAGGCCATACAAGCAATCCTGTCAGTCAACAATTGGTTGTAGATGAAAATGCCTTTCCAGTACTTATCCAACTACTAAGAAATCACCCTTCTCCTAACATTAAGGTATAAAGGTTTACATTGTTTTCTG	ANKAR	ANKAR_e16	ENSE00002258738	ANKAR_e16	ENSE00002258738	G	sub	Exon	66.2718171980751	67.2963267308685	1.02450953279341	57.5182481751825	50.4854368932039	44.4444444444444	0.0	-0.046512857	-0.0748983	-0.0843993797898292	-0.1373543441295623	-0.026483536	-0.013789475	-0.013671875	0.0023193359375
ANKAR_e16_del77to97	del77to97	CAAGCTATGTTTGACTTTACCATTTGTAAGATGGAAAAAAATATTACCTCACTGGCGTGGACTCTTACAGGTGTAGGTCAACAATTGGTTGTAGATGAAAATGCCTTTCCAGTACTTATCCAACTACTAAGAAATCACCCTTCTCCTAACATTAAGGTATAAAGGTTTACATTGTTTTCTG	ANKAR	ANKAR_e16	ENSE00002258738	ANKAR_e16	ENSE00002258738	∆21nt	∆21nt	Exon	66.2718171980751	17.1706110119037	-49.1012061861714	10.264483627204	6.36422976501306	9.45017182130584	0.0	-0.23222135	-0.42831206	-0.1551850363612175	-0.4092500209808349	-0.11955604	-0.55683315	-0.3330078125	-0.0079803466796875
ANKAR_e16_C77T	C77T	CAAGCTATGTTTGACTTTACCATTTGTAAGATGGAAAAAAATATTACCTCACTGGCGTGGACTCTTACAGGTGTAGTCCATACAAGCAATCCTGTCAGTCAACAATTGGTTGTAGATGAAAATGCCTTTCCAGTACTTATCCAACTACTAAGAAATCACCCTTCTCCTAACATTAAGGTATAAAGGTTTACATTGTTTTCTG	ANKAR	ANKAR_e16	ENSE00002258738	ANKAR_e16	ENSE00002258738	U	sub	Exon	66.2718171980751	36.0570473565931	-30.214769841482	24.812030075188	18.010752688172	20.6611570247934	0.0	0.0027254224	0.0008838475	-0.0183036774396896	-0.0202408134937286	0.015867341	0.0043919384	0.0	0.0013427734375
ANKAR_e16_G76T	G76T	CAAGCTATGTTTGACTTTACCATTTGTAAGATGGAAAAAAATATTACCTCACTGGCGTGGACTCTTACAGGTGTATCCCATACAAGCAATCCTGTCAGTCAACAATTGGTTGTAGATGAAAATGCCTTTCCAGTACTTATCCAACTACTAAGAAATCACCCTTCTCCTAACATTAAGGTATAAAGGTTTACATTGTTTTCTG	ANKAR	ANKAR_e16	ENSE00002258738	ANKAR_e16	ENSE00002258738	U	sub	Exon	66.2718171980751	82.7377294359646	16.4659122378895	75.5102040816327	71.6346153846154	70.2702702702703	0.0	0.076708674	0.030535549	0.0558908581733703	0.0590025186538696	0.057962313	0.0006631613	0.021484375	0.0029296875
ANKAR_e16_del72to92	del72to92	CAAGCTATGTTTGACTTTACCATTTGTAAGATGGAAAAAAATATTACCTCACTGGCGTGGACTCTTACAGGTGTCAGTCAACAATTGGTTGTAGATGAAAATGCCTTTCCAGTACTTATCCAACTACTAAGAAATCACCCTTCTCCTAACATTAAGGTATAAAGGTTTACATTGTTTTCTG	ANKAR	ANKAR_e16	ENSE00002258738	ANKAR_e16	ENSE00002258738	∆21nt	∆21nt	Exon	66.2718171980751	66.1244634082054	-0.147353789869698	50.509461426492	48.2829318298309	44.8011165387299	0.0	-0.12063819	-0.21273386	-0.0300938449800014	-0.0604867339134216	-0.08009529	-0.3660002	-0.091796875	-0.00079345703125
ANKAR_e16_del75to77	del75to77	CAAGCTATGTTTGACTTTACCATTTGTAAGATGGAAAAAAATATTACCTCACTGGCGTGGACTCTTACAGGTGTCCATACAAGCAATCCTGTCAGTCAACAATTGGTTGTAGATGAAAATGCCTTTCCAGTACTTATCCAACTACTAAGAAATCACCCTTCTCCTAACATTAAGGTATAAAGGTTTACATTGTTTTCTG	ANKAR	ANKAR_e16	ENSE00002258738	ANKAR_e16	ENSE00002258738	∆3nt	∆3nt	Exon	66.2718171980751	58.3781842220824	-7.8936329759927	44.1791044776119	40.1244167962675	34.3815513626834	0.0	0.10168862	0.048895627	0.136369451880455	0.1569128930568695	0.11213447	0.012775362	0.037109375	0.0130615234375
ANKAR_e16_A75C	A75C	CAAGCTATGTTTGACTTTACCATTTGTAAGATGGAAAAAAATATTACCTCACTGGCGTGGACTCTTACAGGTGTCGCCCATACAAGCAATCCTGTCAGTCAACAATTGGTTGTAGATGAAAATGCCTTTCCAGTACTTATCCAACTACTAAGAAATCACCCTTCTCCTAACATTAAGGTATAAAGGTTTACATTGTTTTCTG	ANKAR	ANKAR_e16	ENSE00002258738	ANKAR_e16	ENSE00002258738	C	sub	Exon	66.2718171980751	87.6846655812133	21.4128483831382	83.9160839160839	80.7339449541285	76.875	0.0	0.18419498	0.0694446	0.233783558011055	0.1679453700780868	0.20780103	0.023303539	0.09375	0.0443115234375
ANKAR_e16_del75to75	del75to75	CAAGCTATGTTTGACTTTACCATTTGTAAGATGGAAAAAAATATTACCTCACTGGCGTGGACTCTTACAGGTGTGCCCATACAAGCAATCCTGTCAGTCAACAATTGGTTGTAGATGAAAATGCCTTTCCAGTACTTATCCAACTACTAAGAAATCACCCTTCTCCTAACATTAAGGTATAAAGGTTTACATTGTTTTCTG	ANKAR	ANKAR_e16	ENSE00002258738	ANKAR_e16	ENSE00002258738	∆1nt	∆1nt	Exon	66.2718171980751	83.3674514949491	17.095634296874	83.6257309941521	68.7258687258687	78.75	0.0	-0.019711405	-0.063534886	0.0296498034149408	0.0648983269929885	-0.059631158	-0.21831748	0.025390625	0.01080322265625
ANKAR_e16_A75G	A75G	CAAGCTATGTTTGACTTTACCATTTGTAAGATGGAAAAAAATATTACCTCACTGGCGTGGACTCTTACAGGTGTGGCCCATACAAGCAATCCTGTCAGTCAACAATTGGTTGTAGATGAAAATGCCTTTCCAGTACTTATCCAACTACTAAGAAATCACCCTTCTCCTAACATTAAGGTATAAAGGTTTACATTGTTTTCTG	ANKAR	ANKAR_e16	ENSE00002258738	ANKAR_e16	ENSE00002258738	G	sub	Exon	66.2718171980751	87.1690920307412	20.8972748326661	86.8794326241135	79.6068796068796	75.0853242320819	0.0	0.11025521	0.05222982	0.1333641856908798	0.1087792962789535	0.10335026	0.00062546134	0.048828125	0.0216064453125
ANKAR_e16_del75to80	del75to80	CAAGCTATGTTTGACTTTACCATTTGTAAGATGGAAAAAAATATTACCTCACTGGCGTGGACTCTTACAGGTGTTACAAGCAATCCTGTCAGTCAACAATTGGTTGTAGATGAAAATGCCTTTCCAGTACTTATCCAACTACTAAGAAATCACCCTTCTCCTAACATTAAGGTATAAAGGTTTACATTGTTTTCTG	ANKAR	ANKAR_e16	ENSE00002258738	ANKAR_e16	ENSE00002258738	∆6nt	∆6nt	Exon	66.2718171980751	82.4014745409191	16.129657342844	81.0606060606061	71.8592964824121	67.2463768115942	0.0	-0.046094984	0.0014791489	0.1685774177312851	0.1064482927322387	0.0743808	0.009493738	0.076171875	0.0506591796875
ANKAR_e16_A75T	A75T	CAAGCTATGTTTGACTTTACCATTTGTAAGATGGAAAAAAATATTACCTCACTGGCGTGGACTCTTACAGGTGTTGCCCATACAAGCAATCCTGTCAGTCAACAATTGGTTGTAGATGAAAATGCCTTTCCAGTACTTATCCAACTACTAAGAAATCACCCTTCTCCTAACATTAAGGTATAAAGGTTTACATTGTTTTCTG	ANKAR	ANKAR_e16	ENSE00002258738	ANKAR_e16	ENSE00002258738	U	sub	Exon	66.2718171980751	66.5374627462614	0.2656455481863	63.4304207119741	48.3122362869198	46.6257668711657	0.0	0.13327682	0.054215997	0.140462577342987	0.1294810324907302	0.11733597	-6.660819e-05	0.05078125	0.012451171875
ANKAR_e16_del73to73	del73to73	CAAGCTATGTTTGACTTTACCATTTGTAAGATGGAAAAAAATATTACCTCACTGGCGTGGACTCTTACAGGTTAGCCCATACAAGCAATCCTGTCAGTCAACAATTGGTTGTAGATGAAAATGCCTTTCCAGTACTTATCCAACTACTAAGAAATCACCCTTCTCCTAACATTAAGGTATAAAGGTTTACATTGTTTTCTG	ANKAR	ANKAR_e16	ENSE00002258738	ANKAR_e16	ENSE00002258738	∆1nt	∆1nt	Exon	66.2718171980751	47.8011046628466	-18.4707125352285	34.4736842105263	28.486646884273	27.2930648769575	0.0	-0.21989107	-0.3259396	-0.0501754060387611	-0.1157922744750976	-0.10216975	-0.40746984	-0.078125	-0.0064697265625
ANKAR_e16_G73T	G73T	CAAGCTATGTTTGACTTTACCATTTGTAAGATGGAAAAAAATATTACCTCACTGGCGTGGACTCTTACAGGTTTAGCCCATACAAGCAATCCTGTCAGTCAACAATTGGTTGTAGATGAAAATGCCTTTCCAGTACTTATCCAACTACTAAGAAATCACCCTTCTCCTAACATTAAGGTATAAAGGTTTACATTGTTTTCTG	ANKAR	ANKAR_e16	ENSE00002258738	ANKAR_e16	ENSE00002258738	U	sub	Exon	66.2718171980751	49.4663273755911	-16.805489822484	38.6091127098321	27.0	38.3219954648526	0.0	-0.075155765	-0.0821048	-0.0394081473350524	-0.0632951110601425	-0.047465045	-0.01653874	-0.005859375	-0.004730224609375
ANKAR_e16_del70to72	del70to72	CAAGCTATGTTTGACTTTACCATTTGTAAGATGGAAAAAAATATTACCTCACTGGCGTGGACTCTTACAGTAGCCCATACAAGCAATCCTGTCAGTCAACAATTGGTTGTAGATGAAAATGCCTTTCCAGTACTTATCCAACTACTAAGAAATCACCCTTCTCCTAACATTAAGGTATAAAGGTTTACATTGTTTTCTG	ANKAR	ANKAR_e16	ENSE00002258738	ANKAR_e16	ENSE00002258738	∆3nt	∆3nt	3'SS	66.2718171980751	0.231793716512303	-66.0400234815628	0.0	0.0	0.0	0.0	-0.37511364	-0.79617393	-0.2245236709713935	-0.6364153474569321	-0.11609945	-0.80704796	-0.5283203125	-0.013946533203125
ANKAR_e16_del70to70	del70to70	CAAGCTATGTTTGACTTTACCATTTGTAAGATGGAAAAAAATATTACCTCACTGGCGTGGACTCTTACAGTGTAGCCCATACAAGCAATCCTGTCAGTCAACAATTGGTTGTAGATGAAAATGCCTTTCCAGTACTTATCCAACTACTAAGAAATCACCCTTCTCCTAACATTAAGGTATAAAGGTTTACATTGTTTTCTG	ANKAR	ANKAR_e16	ENSE00002258738	ANKAR_e16	ENSE00002258738	∆1nt	∆1nt	3'SS	66.2718171980751	0.531807902833804	-65.7400092952413	0.0	0.0	0.0	0.0	-0.40499294	-0.77565753	-0.2292622547554401	-0.7632643784908169	-0.13175172	-0.8477162	-0.4970678389072418	-0.0127860084176063
ANKAR_e16_G71T	G71T	CAAGCTATGTTTGACTTTACCATTTGTAAGATGGAAAAAAATATTACCTCACTGGCGTGGACTCTTACAGTTGTAGCCCATACAAGCAATCCTGTCAGTCAACAATTGGTTGTAGATGAAAATGCCTTTCCAGTACTTATCCAACTACTAAGAAATCACCCTTCTCCTAACATTAAGGTATAAAGGTTTACATTGTTTTCTG	ANKAR	ANKAR_e16	ENSE00002258738	ANKAR_e16	ENSE00002258738	U	sub	3'SS	66.2718171980751	1.78315959284825	-64.4886576052269	0.0	0.0	0.621890547263682	0.0	-0.35800657	-0.6775756	-0.2155136531218886	-0.5562861636281013	-0.114181206	-0.74523103	-0.390625	-0.011383056640625
ANKAR_e16_G70T	G70T	CAAGCTATGTTTGACTTTACCATTTGTAAGATGGAAAAAAATATTACCTCACTGGCGTGGACTCTTACATGTGTAGCCCATACAAGCAATCCTGTCAGTCAACAATTGGTTGTAGATGAAAATGCCTTTCCAGTACTTATCCAACTACTAAGAAATCACCCTTCTCCTAACATTAAGGTATAAAGGTTTACATTGTTTTCTG	ANKAR	ANKAR_e16	ENSE00002258738	ANKAR_e16	ENSE00002258738	U	sub	3'SS	66.2718171980751	0.187698787175584	-66.0841184108995	0.0	0.0	0.0	0.0	-0.42392305	-0.7891698	-0.230710531478735	-0.6579536812423612	-0.12557584	-0.8746085	-0.5415017902851105	-0.0137004852294921
ANKAR_e16_A69C	A69C	CAAGCTATGTTTGACTTTACCATTTGTAAGATGGAAAAAAATATTACCTCACTGGCGTGGACTCTTACCGGTGTAGCCCATACAAGCAATCCTGTCAGTCAACAATTGGTTGTAGATGAAAATGCCTTTCCAGTACTTATCCAACTACTAAGAAATCACCCTTCTCCTAACATTAAGGTATAAAGGTTTACATTGTTTTCTG	ANKAR	ANKAR_e16	ENSE00002258738	ANKAR_e16	ENSE00002258738	C	sub	3'SS	66.2718171980751	0.353883980976225	-65.9179332170989	0.0	0.0	0.0	0.0	-0.3765667	-0.7327412	-0.2042183433768514	-0.5056250801781061	-0.115537405	-0.79231817	-0.3808555603027344	-0.011349618434906
ANKAR_e16_A69G	A69G	CAAGCTATGTTTGACTTTACCATTTGTAAGATGGAAAAAAATATTACCTCACTGGCGTGGACTCTTACGGGTGTAGCCCATACAAGCAATCCTGTCAGTCAACAATTGGTTGTAGATGAAAATGCCTTTCCAGTACTTATCCAACTACTAAGAAATCACCCTTCTCCTAACATTAAGGTATAAAGGTTTACATTGTTTTCTG	ANKAR	ANKAR_e16	ENSE00002258738	ANKAR_e16	ENSE00002258738	G	sub	3'SS	66.2718171980751	0.411333053052582	-65.8604841450225	0.0	0.0	0.0	0.0	-0.39986524	-0.77614874	-0.2186690900766734	-0.5479877562547699	-0.119567096	-0.8271432	-0.4081947803497314	-0.0129058361053466
ANKAR_e16_del69to69	del69to69	CAAGCTATGTTTGACTTTACCATTTGTAAGATGGAAAAAAATATTACCTCACTGGCGTGGACTCTTACGGTGTAGCCCATACAAGCAATCCTGTCAGTCAACAATTGGTTGTAGATGAAAATGCCTTTCCAGTACTTATCCAACTACTAAGAAATCACCCTTCTCCTAACATTAAGGTATAAAGGTTTACATTGTTTTCTG	ANKAR	ANKAR_e16	ENSE00002258738	ANKAR_e16	ENSE00002258738	∆1nt	∆1nt	3'SS	66.2718171980751	0.417775745189077	-65.854041452886	0.0	0.0	0.0	0.0	-0.37052965	-0.76206785	-0.2190064373477298	-0.6935745538044102	-0.12942106	-0.841468	-0.4003884494304657	-0.0117172822356224
ANKAR_e16_del69to89	del69to89	CAAGCTATGTTTGACTTTACCATTTGTAAGATGGAAAAAAATATTACCTCACTGGCGTGGACTCTTACTCCTGTCAGTCAACAATTGGTTGTAGATGAAAATGCCTTTCCAGTACTTATCCAACTACTAAGAAATCACCCTTCTCCTAACATTAAGGTATAAAGGTTTACATTGTTTTCTG	ANKAR	ANKAR_e16	ENSE00002258738	ANKAR_e16	ENSE00002258738	∆21nt	∆21nt	3'SS	66.2718171980751	0.0950252899319841	-66.1767919081431	0.0	0.0	0.0	0.0	-0.35797447	-0.7634992	-0.2082879990339279	-0.5108833760023117	-0.13013157	-0.82448137	-0.46484375	-0.00897216796875
ANKAR_e16_del69to71	del69to71	CAAGCTATGTTTGACTTTACCATTTGTAAGATGGAAAAAAATATTACCTCACTGGCGTGGACTCTTACTGTAGCCCATACAAGCAATCCTGTCAGTCAACAATTGGTTGTAGATGAAAATGCCTTTCCAGTACTTATCCAACTACTAAGAAATCACCCTTCTCCTAACATTAAGGTATAAAGGTTTACATTGTTTTCTG	ANKAR	ANKAR_e16	ENSE00002258738	ANKAR_e16	ENSE00002258738	∆3nt	∆3nt	3'SS	66.2718171980751	0.24582355782662	-66.0259936402485	0.0	0.0	0.0	0.0	-0.38080806	-0.79494494	-0.2270926311612129	-0.6359156668186188	-0.116579354	-0.78051984	-0.521484375	-0.0140380859375
ANKAR_e16_C68G	C68G	CAAGCTATGTTTGACTTTACCATTTGTAAGATGGAAAAAAATATTACCTCACTGGCGTGGACTCTTAGAGGTGTAGCCCATACAAGCAATCCTGTCAGTCAACAATTGGTTGTAGATGAAAATGCCTTTCCAGTACTTATCCAACTACTAAGAAATCACCCTTCTCCTAACATTAAGGTATAAAGGTTTACATTGTTTTCTG	ANKAR	ANKAR_e16	ENSE00002258738	ANKAR_e16	ENSE00002258738	G	sub	3'SS	66.2718171980751	0.826086459334367	-65.4457307387407	0.0	0.0	0.0	0.0	-0.3899258	-0.8204044	-0.2263209921075031	-0.6291982123948401	-0.12618586	-0.8636992	-0.5245857238769531	-0.0132942199707031
ANKAR_e16_del68to70	del68to70	CAAGCTATGTTTGACTTTACCATTTGTAAGATGGAAAAAAATATTACCTCACTGGCGTGGACTCTTAGTGTAGCCCATACAAGCAATCCTGTCAGTCAACAATTGGTTGTAGATGAAAATGCCTTTCCAGTACTTATCCAACTACTAAGAAATCACCCTTCTCCTAACATTAAGGTATAAAGGTTTACATTGTTTTCTG	ANKAR	ANKAR_e16	ENSE00002258738	ANKAR_e16	ENSE00002258738	∆3nt	∆3nt	3'SS	66.2718171980751	0.235918769896251	-66.0358984281789	0.0	0.0	0.0	0.0	-0.39948952	-0.8567604	-0.2408379910748976	-0.7463569205154954	-0.12458862	-0.84625745	-0.5976553708314896	-0.0147087313234806
ANKAR_e16_del68to73	del68to73	CAAGCTATGTTTGACTTTACCATTTGTAAGATGGAAAAAAATATTACCTCACTGGCGTGGACTCTTATAGCCCATACAAGCAATCCTGTCAGTCAACAATTGGTTGTAGATGAAAATGCCTTTCCAGTACTTATCCAACTACTAAGAAATCACCCTTCTCCTAACATTAAGGTATAAAGGTTTACATTGTTTTCTG	ANKAR	ANKAR_e16	ENSE00002258738	ANKAR_e16	ENSE00002258738	∆6nt	∆6nt	3'SS	66.2718171980751	0.1766619493162	-66.0951552487589	0.0	0.0	0.0	0.0	-0.394018	-0.7906574	-0.2108190655708313	-0.5797623693943024	-0.12454963	-0.7363117	-0.4677734375	-0.01226806640625
ANKAR_e16_C68T	C68T	CAAGCTATGTTTGACTTTACCATTTGTAAGATGGAAAAAAATATTACCTCACTGGCGTGGACTCTTATAGGTGTAGCCCATACAAGCAATCCTGTCAGTCAACAATTGGTTGTAGATGAAAATGCCTTTCCAGTACTTATCCAACTACTAAGAAATCACCCTTCTCCTAACATTAAGGTATAAAGGTTTACATTGTTTTCTG	ANKAR	ANKAR_e16	ENSE00002258738	ANKAR_e16	ENSE00002258738	U	sub	3'SS	66.2718171980751	7.53010366410971	-58.7417135339654	2.10803689064559	3.08590492076731	1.68776371308017	0.0	-0.23362139	-0.35736376	-0.1919835079461336	-0.4694887548685074	-0.09630872	-0.2843372	-0.2119140625	-0.0090789794921875
ANKAR_e16_del67to67	del67to67	CAAGCTATGTTTGACTTTACCATTTGTAAGATGGAAAAAAATATTACCTCACTGGCGTGGACTCTTCAGGTGTAGCCCATACAAGCAATCCTGTCAGTCAACAATTGGTTGTAGATGAAAATGCCTTTCCAGTACTTATCCAACTACTAAGAAATCACCCTTCTCCTAACATTAAGGTATAAAGGTTTACATTGTTTTCTG	ANKAR	ANKAR_e16	ENSE00002258738	ANKAR_e16	ENSE00002258738	∆1nt	∆1nt	3'SS	66.2718171980751	0.465693110738691	-65.8061240873364	0.0	0.0	0.0	0.0	-0.36177742	-0.67503405	-0.2130002873018384	-0.6552030891180038	-0.12525395	-0.7590159	-0.39697265625	-0.0106582641601562
ANKAR_e16_A67C	A67C	CAAGCTATGTTTGACTTTACCATTTGTAAGATGGAAAAAAATATTACCTCACTGGCGTGGACTCTTCCAGGTGTAGCCCATACAAGCAATCCTGTCAGTCAACAATTGGTTGTAGATGAAAATGCCTTTCCAGTACTTATCCAACTACTAAGAAATCACCCTTCTCCTAACATTAAGGTATAAAGGTTTACATTGTTTTCTG	ANKAR	ANKAR_e16	ENSE00002258738	ANKAR_e16	ENSE00002258738	C	sub	3'SS	66.2718171980751	56.8029971487444	-9.4688200493307	46.7479674796748	33.0882352941176	42.5170068027211	0.0	-0.104987815	-0.17210665	-0.0730206072330474	-0.1023324579000473	-0.047684602	-0.06370428	-0.048828125	-0.003875732421875
ANKAR_e16_A67G	A67G	CAAGCTATGTTTGACTTTACCATTTGTAAGATGGAAAAAAATATTACCTCACTGGCGTGGACTCTTGCAGGTGTAGCCCATACAAGCAATCCTGTCAGTCAACAATTGGTTGTAGATGAAAATGCCTTTCCAGTACTTATCCAACTACTAAGAAATCACCCTTCTCCTAACATTAAGGTATAAAGGTTTACATTGTTTTCTG	ANKAR	ANKAR_e16	ENSE00002258738	ANKAR_e16	ENSE00002258738	G	sub	3'SS	66.2718171980751	76.2566556816312	9.9848384835561	70.7070707070707	58.1818181818182	64.4444444444445	0.0	0.00877431	-0.007798791	0.0384156554937362	0.0605321824550628	-0.007537205	-0.006194055	0.009765625	0.0018310546875
ANKAR_e16_del67to69	del67to69	CAAGCTATGTTTGACTTTACCATTTGTAAGATGGAAAAAAATATTACCTCACTGGCGTGGACTCTTGGTGTAGCCCATACAAGCAATCCTGTCAGTCAACAATTGGTTGTAGATGAAAATGCCTTTCCAGTACTTATCCAACTACTAAGAAATCACCCTTCTCCTAACATTAAGGTATAAAGGTTTACATTGTTTTCTG	ANKAR	ANKAR_e16	ENSE00002258738	ANKAR_e16	ENSE00002258738	∆3nt	∆3nt	3'SS	66.2718171980751	0.272205410237073	-65.999611787838	0.0	0.0	0.0	0.0	-0.3691079	-0.7956283	-0.2221167714221792	-0.5345506181588462	-0.11830522	-0.74670386	-0.4755817353725433	-0.0129068493843078
ANKAR_e16_del66to71	del66to71	CAAGCTATGTTTGACTTTACCATTTGTAAGATGGAAAAAAATATTACCTCACTGGCGTGGACTCTTGTAGCCCATACAAGCAATCCTGTCAGTCAACAATTGGTTGTAGATGAAAATGCCTTTCCAGTACTTATCCAACTACTAAGAAATCACCCTTCTCCTAACATTAAGGTATAAAGGTTTACATTGTTTTCTG	ANKAR	ANKAR_e16	ENSE00002258738	ANKAR_e16	ENSE00002258738	∆6nt	∆6nt	3'SS	66.2718171980751	0.274517081004116	-65.997300117071	0.0	0.0	0.0	0.0	-0.39402848	-0.78339964	-0.2102863490581512	-0.5547454953193665	-0.12288453	-0.6906247	-0.45703125	-0.0118408203125
ANKAR_e16_A67T	A67T	CAAGCTATGTTTGACTTTACCATTTGTAAGATGGAAAAAAATATTACCTCACTGGCGTGGACTCTTTCAGGTGTAGCCCATACAAGCAATCCTGTCAGTCAACAATTGGTTGTAGATGAAAATGCCTTTCCAGTACTTATCCAACTACTAAGAAATCACCCTTCTCCTAACATTAAGGTATAAAGGTTTACATTGTTTTCTG	ANKAR	ANKAR_e16	ENSE00002258738	ANKAR_e16	ENSE00002258738	U	sub	3'SS	66.2718171980751	72.466280507802	6.19446330972689	65.7718120805369	56.5151515151515	53.248136315229	0.0	0.04019077	0.020766735	0.1192888021469116	0.1068595498800277	0.020783324	0.008490086	0.046875	0.006103515625
ANKAR_e16_del64to69	del64to69	CAAGCTATGTTTGACTTTACCATTTGTAAGATGGAAAAAAATATTACCTCACTGGCGTGGACTGGTGTAGCCCATACAAGCAATCCTGTCAGTCAACAATTGGTTGTAGATGAAAATGCCTTTCCAGTACTTATCCAACTACTAAGAAATCACCCTTCTCCTAACATTAAGGTATAAAGGTTTACATTGTTTTCTG	ANKAR	ANKAR_e16	ENSE00002258738	ANKAR_e16	ENSE00002258738	∆6nt	∆6nt	3'SS	66.2718171980751	0.287301251563405	-65.9845159465117	0.0	0.0	0.0	0.0	-0.37380153	-0.78091395	-0.2060296520457996	-0.5211055013228361	-0.1220552	-0.6482187	-0.4238265305757522	-0.0118386596441268
ANKAR_e16_C64G	C64G	CAAGCTATGTTTGACTTTACCATTTGTAAGATGGAAAAAAATATTACCTCACTGGCGTGGACTGTTACAGGTGTAGCCCATACAAGCAATCCTGTCAGTCAACAATTGGTTGTAGATGAAAATGCCTTTCCAGTACTTATCCAACTACTAAGAAATCACCCTTCTCCTAACATTAAGGTATAAAGGTTTACATTGTTTTCTG	ANKAR	ANKAR_e16	ENSE00002258738	ANKAR_e16	ENSE00002258738	G	sub	Intron up	66.2718171980751	3.51399757398512	-62.75781962409	2.55813953488372	1.00130605137135	0.79155672823219	0.0	-0.16259052	-0.26766747	-0.1108447387814521	-0.2029697895050048	-0.066637844	-0.12192106	-0.16015625	-0.0081634521484375
ANKAR_e16_del64to64	del64to64	CAAGCTATGTTTGACTTTACCATTTGTAAGATGGAAAAAAATATTACCTCACTGGCGTGGACTTTACAGGTGTAGCCCATACAAGCAATCCTGTCAGTCAACAATTGGTTGTAGATGAAAATGCCTTTCCAGTACTTATCCAACTACTAAGAAATCACCCTTCTCCTAACATTAAGGTATAAAGGTTTACATTGTTTTCTG	ANKAR	ANKAR_e16	ENSE00002258738	ANKAR_e16	ENSE00002258738	∆1nt	∆1nt	Intron up	66.2718171980751	4.33040859524261	-61.9414086028325	2.12765957446809	0.593119810201661	1.65745856353591	0.0	-0.25325418	-0.3493793	-0.1502559259533882	-0.3504748344421386	-0.08534548	-0.02813062	-0.185546875	-0.00634765625
ANKAR_e16_C64T	C64T	CAAGCTATGTTTGACTTTACCATTTGTAAGATGGAAAAAAATATTACCTCACTGGCGTGGACTTTTACAGGTGTAGCCCATACAAGCAATCCTGTCAGTCAACAATTGGTTGTAGATGAAAATGCCTTTCCAGTACTTATCCAACTACTAAGAAATCACCCTTCTCCTAACATTAAGGTATAAAGGTTTACATTGTTTTCTG	ANKAR	ANKAR_e16	ENSE00002258738	ANKAR_e16	ENSE00002258738	U	sub	Intron up	66.2718171980751	68.6744973196902	2.4026801216151	64.0081799591002	52.2020725388601	45.9375	0.0	0.051424757	0.03548324	0.0652331411838531	0.0994116216897964	0.059849516	0.016684234	0.044921875	0.00433349609375
ANKAR_e16_C62G	C62G	CAAGCTATGTTTGACTTTACCATTTGTAAGATGGAAAAAAATATTACCTCACTGGCGTGGAGTCTTACAGGTGTAGCCCATACAAGCAATCCTGTCAGTCAACAATTGGTTGTAGATGAAAATGCCTTTCCAGTACTTATCCAACTACTAAGAAATCACCCTTCTCCTAACATTAAGGTATAAAGGTTTACATTGTTTTCTG	ANKAR	ANKAR_e16	ENSE00002258738	ANKAR_e16	ENSE00002258738	G	sub	Intron up	66.2718171980751	0.74675907847483	-65.5250581196003	0.0930232558139535	0.0	0.200400801603206	0.0	-0.30668968	-0.58470476	-0.2242011178750544	-0.6400248110294342	-0.11131878	-0.7222965	-0.415771484375	-0.0121269226074219
ANKAR_e16_del62to62	del62to62	CAAGCTATGTTTGACTTTACCATTTGTAAGATGGAAAAAAATATTACCTCACTGGCGTGGATCTTACAGGTGTAGCCCATACAAGCAATCCTGTCAGTCAACAATTGGTTGTAGATGAAAATGCCTTTCCAGTACTTATCCAACTACTAAGAAATCACCCTTCTCCTAACATTAAGGTATAAAGGTTTACATTGTTTTCTG	ANKAR	ANKAR_e16	ENSE00002258738	ANKAR_e16	ENSE00002258738	∆1nt	∆1nt	Intron up	66.2718171980751	20.172082616669	-46.0997345814061	11.5479115479116	9.66453674121406	5.32879818594104	0.0	-0.20078942	-0.2317813	-0.1209295466542244	-0.2830316126346588	-0.06238812	0.0056487024	-0.109375	-0.00323486328125
ANKAR_e16_del62to64	del62to64	CAAGCTATGTTTGACTTTACCATTTGTAAGATGGAAAAAAATATTACCTCACTGGCGTGGATTACAGGTGTAGCCCATACAAGCAATCCTGTCAGTCAACAATTGGTTGTAGATGAAAATGCCTTTCCAGTACTTATCCAACTACTAAGAAATCACCCTTCTCCTAACATTAAGGTATAAAGGTTTACATTGTTTTCTG	ANKAR	ANKAR_e16	ENSE00002258738	ANKAR_e16	ENSE00002258738	∆3nt	∆3nt	Intron up	66.2718171980751	1.22868937723771	-65.0431278208374	0.655200655200655	0.159404888416578	0.0	0.0	-0.36297458	-0.6454252	-0.2180994004011154	-0.5903343074023724	-0.10271646	-0.437849	-0.4404296875	-0.011566162109375
ANKAR_e16_C62T	C62T	CAAGCTATGTTTGACTTTACCATTTGTAAGATGGAAAAAAATATTACCTCACTGGCGTGGATTCTTACAGGTGTAGCCCATACAAGCAATCCTGTCAGTCAACAATTGGTTGTAGATGAAAATGCCTTTCCAGTACTTATCCAACTACTAAGAAATCACCCTTCTCCTAACATTAAGGTATAAAGGTTTACATTGTTTTCTG	ANKAR	ANKAR_e16	ENSE00002258738	ANKAR_e16	ENSE00002258738	U	sub	Intron up	66.2718171980751	36.2319400747217	-30.0398771233534	28.1350482315113	18.5145317545748	19.1326530612245	0.0	0.06589633	0.039118975	0.0858198255300521	0.0981409400701522	0.110468954	0.0074725747	0.046875	0.0084228515625
ANKAR_e16_A61C	A61C	CAAGCTATGTTTGACTTTACCATTTGTAAGATGGAAAAAAATATTACCTCACTGGCGTGGCCTCTTACAGGTGTAGCCCATACAAGCAATCCTGTCAGTCAACAATTGGTTGTAGATGAAAATGCCTTTCCAGTACTTATCCAACTACTAAGAAATCACCCTTCTCCTAACATTAAGGTATAAAGGTTTACATTGTTTTCTG	ANKAR	ANKAR_e16	ENSE00002258738	ANKAR_e16	ENSE00002258738	C	sub	Intron up	66.2718171980751	39.6758107128609	-26.5960064852142	29.5748613678373	22.4789915966387	17.425431711146	0.0	0.0015216172	-0.050114274	-0.0173582434654235	-0.0689024627208709	-0.02290662	-0.011593819	-0.015625	-0.0001220703125
ANKAR_e16_del61to61	del61to61	CAAGCTATGTTTGACTTTACCATTTGTAAGATGGAAAAAAATATTACCTCACTGGCGTGGCTCTTACAGGTGTAGCCCATACAAGCAATCCTGTCAGTCAACAATTGGTTGTAGATGAAAATGCCTTTCCAGTACTTATCCAACTACTAAGAAATCACCCTTCTCCTAACATTAAGGTATAAAGGTTTACATTGTTTTCTG	ANKAR	ANKAR_e16	ENSE00002258738	ANKAR_e16	ENSE00002258738	∆1nt	∆1nt	Intron up	66.2718171980751	34.8761220350906	-31.3956951629845	33.6206896551724	16.1592505854801	18.9839572192513	0.0	-0.12583233	-0.100188196	-0.1033091619610786	-0.2059495449066162	-0.02315266	0.019409835	-0.0546875	-0.001708984375
ANKAR_e16_del61to63	del61to63	CAAGCTATGTTTGACTTTACCATTTGTAAGATGGAAAAAAATATTACCTCACTGGCGTGGCTTACAGGTGTAGCCCATACAAGCAATCCTGTCAGTCAACAATTGGTTGTAGATGAAAATGCCTTTCCAGTACTTATCCAACTACTAAGAAATCACCCTTCTCCTAACATTAAGGTATAAAGGTTTACATTGTTTTCTG	ANKAR	ANKAR_e16	ENSE00002258738	ANKAR_e16	ENSE00002258738	∆3nt	∆3nt	Intron up	66.2718171980751	0.881822038700363	-65.3899951593747	0.0	0.0	0.0	0.0	-0.34706748	-0.6011018	-0.2224487429484725	-0.6428844779729843	-0.0955668	-0.27406937	-0.47412109375	-0.0122833251953125
ANKAR_e16_A61G	A61G	CAAGCTATGTTTGACTTTACCATTTGTAAGATGGAAAAAAATATTACCTCACTGGCGTGGGCTCTTACAGGTGTAGCCCATACAAGCAATCCTGTCAGTCAACAATTGGTTGTAGATGAAAATGCCTTTCCAGTACTTATCCAACTACTAAGAAATCACCCTTCTCCTAACATTAAGGTATAAAGGTTTACATTGTTTTCTG	ANKAR	ANKAR_e16	ENSE00002258738	ANKAR_e16	ENSE00002258738	G	sub	Intron up	66.2718171980751	3.33677542539041	-62.9350417726847	1.24223602484472	0.983899821109123	0.74294205052006	0.0	-0.15551554	-0.24667346	-0.1583020649850368	-0.3082008957862854	-0.062443934	-0.06458932	-0.166015625	-0.009185791015625
ANKAR_e16_A61T	A61T	CAAGCTATGTTTGACTTTACCATTTGTAAGATGGAAAAAAATATTACCTCACTGGCGTGGTCTCTTACAGGTGTAGCCCATACAAGCAATCCTGTCAGTCAACAATTGGTTGTAGATGAAAATGCCTTTCCAGTACTTATCCAACTACTAAGAAATCACCCTTCTCCTAACATTAAGGTATAAAGGTTTACATTGTTTTCTG	ANKAR	ANKAR_e16	ENSE00002258738	ANKAR_e16	ENSE00002258738	U	sub	Intron up	66.2718171980751	92.5185626997436	26.2467455016685	90.1098901098901	89.2441860465116	85.3420195439739	0.0	0.31762302	0.09099537	0.3815260529518127	0.2612202167510986	0.38808218	0.05156368	0.138671875	0.2677001953125
ANKAR_e16_del60to80	del60to80	CAAGCTATGTTTGACTTTACCATTTGTAAGATGGAAAAAAATATTACCTCACTGGCGTGTACAAGCAATCCTGTCAGTCAACAATTGGTTGTAGATGAAAATGCCTTTCCAGTACTTATCCAACTACTAAGAAATCACCCTTCTCCTAACATTAAGGTATAAAGGTTTACATTGTTTTCTG	ANKAR	ANKAR_e16	ENSE00002258738	ANKAR_e16	ENSE00002258738	∆21nt	∆21nt	3'SS	66.2718171980751	0.11361806412346	-66.1581991339516	0.0	0.0	0.0	0.0	-0.36279503	-0.7649225	-0.2130769491195678	-0.5081201270222664	-0.13014427	-0.7975752	-0.458984375	-0.00994873046875
ANKAR_e16_del60to65	del60to65	CAAGCTATGTTTGACTTTACCATTTGTAAGATGGAAAAAAATATTACCTCACTGGCGTGTACAGGTGTAGCCCATACAAGCAATCCTGTCAGTCAACAATTGGTTGTAGATGAAAATGCCTTTCCAGTACTTATCCAACTACTAAGAAATCACCCTTCTCCTAACATTAAGGTATAAAGGTTTACATTGTTTTCTG	ANKAR	ANKAR_e16	ENSE00002258738	ANKAR_e16	ENSE00002258738	∆6nt	∆6nt	Intron up	66.2718171980751	0.375714515166185	-65.8961026829089	0.0	0.0550660792951542	0.0	0.0	-0.3995561	-0.7640662	-0.2262151436880231	-0.6695961151272058	-0.12386502	-0.75051	-0.508056640625	-0.012725830078125
ANKAR_e16_G60T	G60T	CAAGCTATGTTTGACTTTACCATTTGTAAGATGGAAAAAAATATTACCTCACTGGCGTGTACTCTTACAGGTGTAGCCCATACAAGCAATCCTGTCAGTCAACAATTGGTTGTAGATGAAAATGCCTTTCCAGTACTTATCCAACTACTAAGAAATCACCCTTCTCCTAACATTAAGGTATAAAGGTTTACATTGTTTTCTG	ANKAR	ANKAR_e16	ENSE00002258738	ANKAR_e16	ENSE00002258738	U	sub	Intron up	66.2718171980751	87.5672908197366	21.2954736216615	88.4816753926702	77.7070063694268	80.7860262008734	0.0	0.286404	0.09042063	0.3289553821086883	0.2600888311862945	0.30456245	0.04431823	0.134765625	0.1949462890625
ANKAR_e16_del60to62	del60to62	CAAGCTATGTTTGACTTTACCATTTGTAAGATGGAAAAAAATATTACCTCACTGGCGTGTCTTACAGGTGTAGCCCATACAAGCAATCCTGTCAGTCAACAATTGGTTGTAGATGAAAATGCCTTTCCAGTACTTATCCAACTACTAAGAAATCACCCTTCTCCTAACATTAAGGTATAAAGGTTTACATTGTTTTCTG	ANKAR	ANKAR_e16	ENSE00002258738	ANKAR_e16	ENSE00002258738	∆3nt	∆3nt	Intron up	66.2718171980751	89.3284414162418	23.0566242181667	88.6435331230284	79.8994974874372	86.1736334405145	0.0	0.21238467	0.08541745	0.270079106092453	0.2491722702980041	0.3647564	0.04229355	0.111328125	0.1343994140625
ANKAR_e16_G59T	G59T	CAAGCTATGTTTGACTTTACCATTTGTAAGATGGAAAAAAATATTACCTCACTGGCGTTGACTCTTACAGGTGTAGCCCATACAAGCAATCCTGTCAGTCAACAATTGGTTGTAGATGAAAATGCCTTTCCAGTACTTATCCAACTACTAAGAAATCACCCTTCTCCTAACATTAAGGTATAAAGGTTTACATTGTTTTCTG	ANKAR	ANKAR_e16	ENSE00002258738	ANKAR_e16	ENSE00002258738	U	sub	Intron up	66.2718171980751	74.8812575528669	8.6094403547918	65.0	57.741935483871	62.655601659751	0.0	0.30323452	0.09086302	0.3029550015926361	0.2496139407157898	0.26561844	0.035395235	0.125	0.1427001953125
ANKAR_e16_del59to64	del59to64	CAAGCTATGTTTGACTTTACCATTTGTAAGATGGAAAAAAATATTACCTCACTGGCGTTTACAGGTGTAGCCCATACAAGCAATCCTGTCAGTCAACAATTGGTTGTAGATGAAAATGCCTTTCCAGTACTTATCCAACTACTAAGAAATCACCCTTCTCCTAACATTAAGGTATAAAGGTTTACATTGTTTTCTG	ANKAR	ANKAR_e16	ENSE00002258738	ANKAR_e16	ENSE00002258738	∆6nt	∆6nt	Intron up	66.2718171980751	22.6327855203937	-43.6390316776814	9.0	9.18580375782881	11.5501519756839	0.0	-0.14072232	-0.28800356	-0.073320135474205	-0.0846674442291259	-0.057006735	-0.061861753	-0.048828125	-0.0052490234375
ANKAR_e16_del56to61	del56to61	CAAGCTATGTTTGACTTTACCATTTGTAAGATGGAAAAAAATATTACCTCACTGGCTCTTACAGGTGTAGCCCATACAAGCAATCCTGTCAGTCAACAATTGGTTGTAGATGAAAATGCCTTTCCAGTACTTATCCAACTACTAAGAAATCACCCTTCTCCTAACATTAAGGTATAAAGGTTTACATTGTTTTCTG	ANKAR	ANKAR_e16	ENSE00002258738	ANKAR_e16	ENSE00002258738	∆6nt	∆6nt	Intron up	66.2718171980751	78.1067239797777	11.8349067817026	69.3251533742331	65.474060822898	60.2564102564103	0.0	0.012046903	-0.015359998	0.0344883203506469	0.0938552618026733	0.025098518	-0.015434772	0.044921875	0.005126953125
ANKAR_e16_del57to57	del57to57	CAAGCTATGTTTGACTTTACCATTTGTAAGATGGAAAAAAATATTACCTCACTGGCTGGACTCTTACAGGTGTAGCCCATACAAGCAATCCTGTCAGTCAACAATTGGTTGTAGATGAAAATGCCTTTCCAGTACTTATCCAACTACTAAGAAATCACCCTTCTCCTAACATTAAGGTATAAAGGTTTACATTGTTTTCTG	ANKAR	ANKAR_e16	ENSE00002258738	ANKAR_e16	ENSE00002258738	∆1nt	∆1nt	Intron up	66.2718171980751	65.055635760729	-1.2161814373461	52.8505392912173	47.8543563068921	41.6184971098266	0.0	-0.08007455	-0.05775428	0.0388038605451583	0.0822377055883407	0.047250375	0.02523771	0.03515625	0.011474609375
ANKAR_e16_G57T	G57T	CAAGCTATGTTTGACTTTACCATTTGTAAGATGGAAAAAAATATTACCTCACTGGCTTGGACTCTTACAGGTGTAGCCCATACAAGCAATCCTGTCAGTCAACAATTGGTTGTAGATGAAAATGCCTTTCCAGTACTTATCCAACTACTAAGAAATCACCCTTCTCCTAACATTAAGGTATAAAGGTTTACATTGTTTTCTG	ANKAR	ANKAR_e16	ENSE00002258738	ANKAR_e16	ENSE00002258738	U	sub	Intron up	66.2718171980751	88.7203913714431	22.448574173368	84.2592592592593	79.746835443038	84.5714285714286	0.0	0.12937075	0.06879929	0.1790397763252258	0.1963101774454116	0.17255011	0.024113089	0.09375	0.03076171875
ANKAR_e16_del56to58	del56to58	CAAGCTATGTTTGACTTTACCATTTGTAAGATGGAAAAAAATATTACCTCACTGGGGACTCTTACAGGTGTAGCCCATACAAGCAATCCTGTCAGTCAACAATTGGTTGTAGATGAAAATGCCTTTCCAGTACTTATCCAACTACTAAGAAATCACCCTTCTCCTAACATTAAGGTATAAAGGTTTACATTGTTTTCTG	ANKAR	ANKAR_e16	ENSE00002258738	ANKAR_e16	ENSE00002258738	∆3nt	∆3nt	Intron up	66.2718171980751	35.6069592012245	-30.6648579968506	30.0423131170663	17.1259842519685	21.4007782101167	0.0	-0.16649722	-0.24369779	-0.1111885830760002	-0.1301999986171722	0.01820369	0.021267354	-0.05078125	-0.007904052734375
ANKAR_e16_C56G	C56G	CAAGCTATGTTTGACTTTACCATTTGTAAGATGGAAAAAAATATTACCTCACTGGGGTGGACTCTTACAGGTGTAGCCCATACAAGCAATCCTGTCAGTCAACAATTGGTTGTAGATGAAAATGCCTTTCCAGTACTTATCCAACTACTAAGAAATCACCCTTCTCCTAACATTAAGGTATAAAGGTTTACATTGTTTTCTG	ANKAR	ANKAR_e16	ENSE00002258738	ANKAR_e16	ENSE00002258738	G	sub	Intron up	66.2718171980751	16.1867488894485	-50.0850683086266	10.8796296296296	6.66666666666667	5.79185520361991	0.0	-0.09164028	-0.1083968	-0.0984880924224853	-0.1663178205490112	-0.057266213	-0.029898256	-0.068359375	-0.00634765625
ANKAR_e16_del56to56	del56to56	CAAGCTATGTTTGACTTTACCATTTGTAAGATGGAAAAAAATATTACCTCACTGGGTGGACTCTTACAGGTGTAGCCCATACAAGCAATCCTGTCAGTCAACAATTGGTTGTAGATGAAAATGCCTTTCCAGTACTTATCCAACTACTAAGAAATCACCCTTCTCCTAACATTAAGGTATAAAGGTTTACATTGTTTTCTG	ANKAR	ANKAR_e16	ENSE00002258738	ANKAR_e16	ENSE00002258738	∆1nt	∆1nt	Intron up	66.2718171980751	30.5137837382534	-35.7580334598217	20.3529411764706	15.9773371104816	9.91957104557641	0.0	-0.11081903	-0.036987007	-0.0600831285119056	-0.1360811591148376	-0.008755371	0.019689709	-0.02734375	-0.00018310546875
ANKAR_e16_C56T	C56T	CAAGCTATGTTTGACTTTACCATTTGTAAGATGGAAAAAAATATTACCTCACTGGTGTGGACTCTTACAGGTGTAGCCCATACAAGCAATCCTGTCAGTCAACAATTGGTTGTAGATGAAAATGCCTTTCCAGTACTTATCCAACTACTAAGAAATCACCCTTCTCCTAACATTAAGGTATAAAGGTTTACATTGTTTTCTG	ANKAR	ANKAR_e16	ENSE00002258738	ANKAR_e16	ENSE00002258738	U	sub	Intron up	66.2718171980751	89.1900672935728	22.9182500954977	85.7142857142857	83.8046272493573	78.7654320987654	0.0	0.11582336	0.0637472	0.1962110698223114	0.1822945177555084	0.13449463	0.020130813	0.08203125	0.0316162109375
ANKAR_e16_G55T	G55T	CAAGCTATGTTTGACTTTACCATTTGTAAGATGGAAAAAAATATTACCTCACTGTCGTGGACTCTTACAGGTGTAGCCCATACAAGCAATCCTGTCAGTCAACAATTGGTTGTAGATGAAAATGCCTTTCCAGTACTTATCCAACTACTAAGAAATCACCCTTCTCCTAACATTAAGGTATAAAGGTTTACATTGTTTTCTG	ANKAR	ANKAR_e16	ENSE00002258738	ANKAR_e16	ENSE00002258738	U	sub	Intron up	66.2718171980751	90.593773955308	24.3219567572329	87.171052631579	84.4444444444445	84.0659340659341	0.0	0.19734785	0.08559072	0.2835560142993927	0.2343659996986389	0.16446933	0.02401194	0.099609375	0.0545654296875
ANKAR_e16_del54to56	del54to56	CAAGCTATGTTTGACTTTACCATTTGTAAGATGGAAAAAAATATTACCTCACTGTGGACTCTTACAGGTGTAGCCCATACAAGCAATCCTGTCAGTCAACAATTGGTTGTAGATGAAAATGCCTTTCCAGTACTTATCCAACTACTAAGAAATCACCCTTCTCCTAACATTAAGGTATAAAGGTTTACATTGTTTTCTG	ANKAR	ANKAR_e16	ENSE00002258738	ANKAR_e16	ENSE00002258738	∆3nt	∆3nt	Intron up	66.2718171980751	90.4956918529224	24.2238746548473	85.6812933025404	84.4476744186047	83.6601307189543	0.0	0.10680029	0.07578984	0.2534700483083725	0.2282301783561706	0.20804171	0.031134963	0.099609375	0.0635986328125
ANKAR_e16_G54T	G54T	CAAGCTATGTTTGACTTTACCATTTGTAAGATGGAAAAAAATATTACCTCACTTGCGTGGACTCTTACAGGTGTAGCCCATACAAGCAATCCTGTCAGTCAACAATTGGTTGTAGATGAAAATGCCTTTCCAGTACTTATCCAACTACTAAGAAATCACCCTTCTCCTAACATTAAGGTATAAAGGTTTACATTGTTTTCTG	ANKAR	ANKAR_e16	ENSE00002258738	ANKAR_e16	ENSE00002258738	U	sub	Intron up	66.2718171980751	84.33585315396	18.0640359558849	81.6593886462882	74.3362831858407	71.7314487632509	0.0	0.08845651	0.06397495	0.1515073478221893	0.1652751713991165	0.06687899	0.004237503	0.064453125	0.0140380859375
ANKAR_e16_del52to54	del52to54	CAAGCTATGTTTGACTTTACCATTTGTAAGATGGAAAAAAATATTACCTCAGCGTGGACTCTTACAGGTGTAGCCCATACAAGCAATCCTGTCAGTCAACAATTGGTTGTAGATGAAAATGCCTTTCCAGTACTTATCCAACTACTAAGAAATCACCCTTCTCCTAACATTAAGGTATAAAGGTTTACATTGTTTTCTG	ANKAR	ANKAR_e16	ENSE00002258738	ANKAR_e16	ENSE00002258738	∆3nt	∆3nt	Intron up	66.2718171980751	7.31562896766301	-58.9561882304121	2.04081632653061	2.16867469879518	2.7355623100304	0.0	-0.15639035	-0.20087978	-0.1232266351580619	-0.1783862709999084	-0.046710715	-0.030237317	-0.11328125	-0.00689697265625
ANKAR_e16_del52to72	del52to72	CAAGCTATGTTTGACTTTACCATTTGTAAGATGGAAAAAAATATTACCTCAGTAGCCCATACAAGCAATCCTGTCAGTCAACAATTGGTTGTAGATGAAAATGCCTTTCCAGTACTTATCCAACTACTAAGAAATCACCCTTCTCCTAACATTAAGGTATAAAGGTTTACATTGTTTTCTG	ANKAR	ANKAR_e16	ENSE00002258738	ANKAR_e16	ENSE00002258738	∆21nt	∆21nt	3'SS	66.2718171980751	0.178726082990418	-66.0930911150847	0.0	0.0	0.0	0.0	-0.4173082	-0.8324635	-0.2382593341171741	-0.6812630593776703	-0.13571855	-0.89892054	-0.619140625	-0.01300048828125
ANKAR_e16_C52G	C52G	CAAGCTATGTTTGACTTTACCATTTGTAAGATGGAAAAAAATATTACCTCAGTGGCGTGGACTCTTACAGGTGTAGCCCATACAAGCAATCCTGTCAGTCAACAATTGGTTGTAGATGAAAATGCCTTTCCAGTACTTATCCAACTACTAAGAAATCACCCTTCTCCTAACATTAAGGTATAAAGGTTTACATTGTTTTCTG	ANKAR	ANKAR_e16	ENSE00002258738	ANKAR_e16	ENSE00002258738	G	sub	Intron up	66.2718171980751	24.6243765452268	-41.6474406528483	18.2012847965739	8.64197530864198	16.2062615101289	0.0	-0.109249115	-0.2304447	-0.1634203419089317	-0.3913756906986236	-0.06656473	-0.19696704	-0.205078125	-0.0076446533203125
ANKAR_e16_del52to57	del52to57	CAAGCTATGTTTGACTTTACCATTTGTAAGATGGAAAAAAATATTACCTCATGGACTCTTACAGGTGTAGCCCATACAAGCAATCCTGTCAGTCAACAATTGGTTGTAGATGAAAATGCCTTTCCAGTACTTATCCAACTACTAAGAAATCACCCTTCTCCTAACATTAAGGTATAAAGGTTTACATTGTTTTCTG	ANKAR	ANKAR_e16	ENSE00002258738	ANKAR_e16	ENSE00002258738	∆6nt	∆6nt	Intron up	66.2718171980751	84.6373452863905	18.3655280883154	81.8991097922849	71.7444717444717	79.7297297297297	0.0	0.0185574	0.01727131	0.1089860051870346	0.1243336349725723	0.05602356	0.006093085	0.0625	0.01312255859375
ANKAR_e16_del52to52	del52to52	CAAGCTATGTTTGACTTTACCATTTGTAAGATGGAAAAAAATATTACCTCATGGCGTGGACTCTTACAGGTGTAGCCCATACAAGCAATCCTGTCAGTCAACAATTGGTTGTAGATGAAAATGCCTTTCCAGTACTTATCCAACTACTAAGAAATCACCCTTCTCCTAACATTAAGGTATAAAGGTTTACATTGTTTTCTG	ANKAR	ANKAR_e16	ENSE00002258738	ANKAR_e16	ENSE00002258738	∆1nt	∆1nt	Intron up	66.2718171980751	72.6924904628317	6.42067326475661	66.0606060606061	56.4774381368268	55.3380782918149	0.0	-0.050574154	0.011518449	0.0761912614107132	0.099350094795227	0.042451486	0.026882827	0.021484375	0.00970458984375
ANKAR_e16_C52T	C52T	CAAGCTATGTTTGACTTTACCATTTGTAAGATGGAAAAAAATATTACCTCATTGGCGTGGACTCTTACAGGTGTAGCCCATACAAGCAATCCTGTCAGTCAACAATTGGTTGTAGATGAAAATGCCTTTCCAGTACTTATCCAACTACTAAGAAATCACCCTTCTCCTAACATTAAGGTATAAAGGTTTACATTGTTTTCTG	ANKAR	ANKAR_e16	ENSE00002258738	ANKAR_e16	ENSE00002258738	U	sub	Intron up	66.2718171980751	73.2635148297323	6.9916976316572	73.9130434782609	59.5652173913044	50.4761904761905	0.0	0.012909874	0.02959606	0.0199531912803649	0.0280887931585311	0.01754123	0.0037659109	0.01953125	0.00738525390625
ANKAR_e16_A51C	A51C	CAAGCTATGTTTGACTTTACCATTTGTAAGATGGAAAAAAATATTACCTCCCTGGCGTGGACTCTTACAGGTGTAGCCCATACAAGCAATCCTGTCAGTCAACAATTGGTTGTAGATGAAAATGCCTTTCCAGTACTTATCCAACTACTAAGAAATCACCCTTCTCCTAACATTAAGGTATAAAGGTTTACATTGTTTTCTG	ANKAR	ANKAR_e16	ENSE00002258738	ANKAR_e16	ENSE00002258738	C	sub	Intron up	66.2718171980751	52.1284573936575	-14.1433598044176	43.8247011952191	28.0701754385965	41.9871794871795	0.0	-0.116922304	-0.12308669	-0.048959195613861	-0.128346137702465	-0.037953082	-0.06453699	-0.095703125	-0.00653076171875
ANKAR_e16_del51to51	del51to51	CAAGCTATGTTTGACTTTACCATTTGTAAGATGGAAAAAAATATTACCTCCTGGCGTGGACTCTTACAGGTGTAGCCCATACAAGCAATCCTGTCAGTCAACAATTGGTTGTAGATGAAAATGCCTTTCCAGTACTTATCCAACTACTAAGAAATCACCCTTCTCCTAACATTAAGGTATAAAGGTTTACATTGTTTTCTG	ANKAR	ANKAR_e16	ENSE00002258738	ANKAR_e16	ENSE00002258738	∆1nt	∆1nt	Intron up	66.2718171980751	66.6398195686167	0.368002370541598	52.3316062176166	50.1597444089457	44.0366972477064	0.0	-0.14064889	-0.11587316	-0.0187017526477575	-0.0610332489013671	-0.045810033	0.012372196	-0.072265625	-0.0018310546875
ANKAR_e16_A51G	A51G	CAAGCTATGTTTGACTTTACCATTTGTAAGATGGAAAAAAATATTACCTCGCTGGCGTGGACTCTTACAGGTGTAGCCCATACAAGCAATCCTGTCAGTCAACAATTGGTTGTAGATGAAAATGCCTTTCCAGTACTTATCCAACTACTAAGAAATCACCCTTCTCCTAACATTAAGGTATAAAGGTTTACATTGTTTTCTG	ANKAR	ANKAR_e16	ENSE00002258738	ANKAR_e16	ENSE00002258738	G	sub	Intron up	66.2718171980751	47.789850387997	-18.4819668100781	38.2113821138211	26.0437375745527	32.9577464788732	0.0	-0.12996335	-0.15624899	-0.126062199473381	-0.244760125875473	-0.06463178	-0.26058036	-0.1171875	-0.00665283203125
ANKAR_e16_del51to53	del51to53	CAAGCTATGTTTGACTTTACCATTTGTAAGATGGAAAAAAATATTACCTCGGCGTGGACTCTTACAGGTGTAGCCCATACAAGCAATCCTGTCAGTCAACAATTGGTTGTAGATGAAAATGCCTTTCCAGTACTTATCCAACTACTAAGAAATCACCCTTCTCCTAACATTAAGGTATAAAGGTTTACATTGTTTTCTG	ANKAR	ANKAR_e16	ENSE00002258738	ANKAR_e16	ENSE00002258738	∆3nt	∆3nt	Intron up	66.2718171980751	52.7471658557094	-13.5246513423657	40.5769230769231	34.5238095238095	27.6341948310139	0.0	-0.1305982	-0.046308577	-0.1003278270363807	-0.1151363551616668	-0.021179743	-0.0069359243	-0.09765625	-0.005645751953125
ANKAR_e16_del50to55	del50to55	CAAGCTATGTTTGACTTTACCATTTGTAAGATGGAAAAAAATATTACCTCGTGGACTCTTACAGGTGTAGCCCATACAAGCAATCCTGTCAGTCAACAATTGGTTGTAGATGAAAATGCCTTTCCAGTACTTATCCAACTACTAAGAAATCACCCTTCTCCTAACATTAAGGTATAAAGGTTTACATTGTTTTCTG	ANKAR	ANKAR_e16	ENSE00002258738	ANKAR_e16	ENSE00002258738	∆6nt	∆6nt	Intron up	66.2718171980751	81.06039847808	14.7885812800049	81.6568047337278	71.2	60.7142857142857	0.0	0.009351462	0.03471178	0.0954254120588302	0.1204399168491363	0.05631435	-0.001301229	0.0625	0.00970458984375
ANKAR_e16_A51T	A51T	CAAGCTATGTTTGACTTTACCATTTGTAAGATGGAAAAAAATATTACCTCTCTGGCGTGGACTCTTACAGGTGTAGCCCATACAAGCAATCCTGTCAGTCAACAATTGGTTGTAGATGAAAATGCCTTTCCAGTACTTATCCAACTACTAAGAAATCACCCTTCTCCTAACATTAAGGTATAAAGGTTTACATTGTTTTCTG	ANKAR	ANKAR_e16	ENSE00002258738	ANKAR_e16	ENSE00002258738	U	sub	Intron up	66.2718171980751	86.4207057903145	20.1488885922394	86.7158671586716	77.2727272727273	75.8196721311476	0.0	0.0077119023	0.035681695	0.0812018662691116	0.0531162917613983	0.042310774	-0.001091063	0.025390625	0.0032958984375
ANKAR_e16_del51to71	del51to71	CAAGCTATGTTTGACTTTACCATTTGTAAGATGGAAAAAAATATTACCTCTGTAGCCCATACAAGCAATCCTGTCAGTCAACAATTGGTTGTAGATGAAAATGCCTTTCCAGTACTTATCCAACTACTAAGAAATCACCCTTCTCCTAACATTAAGGTATAAAGGTTTACATTGTTTTCTG	ANKAR	ANKAR_e16	ENSE00002258738	ANKAR_e16	ENSE00002258738	∆21nt	∆21nt	3'SS	66.2718171980751	0.13987976489789	-66.1319374331772	0.0	0.0	0.0	0.0	-0.41737905	-0.78674823	-0.2352041080594062	-0.6721930950880051	-0.13469398	-0.8723737	-0.595703125	-0.013397216796875
ANKAR_e16_C50G	C50G	CAAGCTATGTTTGACTTTACCATTTGTAAGATGGAAAAAAATATTACCTGACTGGCGTGGACTCTTACAGGTGTAGCCCATACAAGCAATCCTGTCAGTCAACAATTGGTTGTAGATGAAAATGCCTTTCCAGTACTTATCCAACTACTAAGAAATCACCCTTCTCCTAACATTAAGGTATAAAGGTTTACATTGTTTTCTG	ANKAR	ANKAR_e16	ENSE00002258738	ANKAR_e16	ENSE00002258738	G	sub	Intron up	66.2718171980751	25.4985134828887	-40.7733037151864	14.6881287726358	11.2207151664612	12.39092495637	0.0	0.0898968	0.059682906	0.0756689012050628	0.0735055953264236	0.07396279	0.02057165	0.01953125	0.00482177734375
ANKAR_e16_del50to70	del50to70	CAAGCTATGTTTGACTTTACCATTTGTAAGATGGAAAAAAATATTACCTGTGTAGCCCATACAAGCAATCCTGTCAGTCAACAATTGGTTGTAGATGAAAATGCCTTTCCAGTACTTATCCAACTACTAAGAAATCACCCTTCTCCTAACATTAAGGTATAAAGGTTTACATTGTTTTCTG	ANKAR	ANKAR_e16	ENSE00002258738	ANKAR_e16	ENSE00002258738	∆21nt	∆21nt	3'SS	66.2718171980751	0.148087555342637	-66.1237296427325	0.0	0.0	0.0	0.0	-0.42157084	-0.81670225	-0.2378322194948623	-0.6687185546614387	-0.13558964	-0.8914098	-0.5932615343481302	-0.0127555355429649
ANKAR_e16_C50T	C50T	CAAGCTATGTTTGACTTTACCATTTGTAAGATGGAAAAAAATATTACCTTACTGGCGTGGACTCTTACAGGTGTAGCCCATACAAGCAATCCTGTCAGTCAACAATTGGTTGTAGATGAAAATGCCTTTCCAGTACTTATCCAACTACTAAGAAATCACCCTTCTCCTAACATTAAGGTATAAAGGTTTACATTGTTTTCTG	ANKAR	ANKAR_e16	ENSE00002258738	ANKAR_e16	ENSE00002258738	U	sub	Intron up	66.2718171980751	74.6600341650005	8.3882169669254	68.9795918367347	59.8736176935229	55.8352402745996	0.0	0.00822863	0.019149333	0.0389807820320129	0.046604037284851	-0.010263722	0.0015191138	0.01953125	0.001708984375
ANKAR_e16_del50to52	del50to52	CAAGCTATGTTTGACTTTACCATTTGTAAGATGGAAAAAAATATTACCTTGGCGTGGACTCTTACAGGTGTAGCCCATACAAGCAATCCTGTCAGTCAACAATTGGTTGTAGATGAAAATGCCTTTCCAGTACTTATCCAACTACTAAGAAATCACCCTTCTCCTAACATTAAGGTATAAAGGTTTACATTGTTTTCTG	ANKAR	ANKAR_e16	ENSE00002258738	ANKAR_e16	ENSE00002258738	∆3nt	∆3nt	Intron up	66.2718171980751	70.5985749269145	4.3267577288394	59.0062111801242	54.0372670807454	52.0	0.0	-0.10420734	0.016303033	-0.0046282019466161	0.0165270864963531	0.004548792	0.010810614	-0.013671875	-0.0015869140625
ANKAR_e16_del48to53	del48to53	CAAGCTATGTTTGACTTTACCATTTGTAAGATGGAAAAAAATATTACGGCGTGGACTCTTACAGGTGTAGCCCATACAAGCAATCCTGTCAGTCAACAATTGGTTGTAGATGAAAATGCCTTTCCAGTACTTATCCAACTACTAAGAAATCACCCTTCTCCTAACATTAAGGTATAAAGGTTTACATTGTTTTCTG	ANKAR	ANKAR_e16	ENSE00002258738	ANKAR_e16	ENSE00002258738	∆6nt	∆6nt	Intron up	66.2718171980751	55.9444248360062	-10.3273923620689	41.2162162162162	35.7142857142857	37.3170731707317	0.0	-0.14907998	-0.19244847	-0.0860823690891265	-0.1294283270835876	-0.022057503	-0.025705457	-0.11328125	-0.00982666015625
ANKAR_e16_C48G	C48G	CAAGCTATGTTTGACTTTACCATTTGTAAGATGGAAAAAAATATTACGTCACTGGCGTGGACTCTTACAGGTGTAGCCCATACAAGCAATCCTGTCAGTCAACAATTGGTTGTAGATGAAAATGCCTTTCCAGTACTTATCCAACTACTAAGAAATCACCCTTCTCCTAACATTAAGGTATAAAGGTTTACATTGTTTTCTG	ANKAR	ANKAR_e16	ENSE00002258738	ANKAR_e16	ENSE00002258738	G	sub	Intron up	66.2718171980751	35.9385801693035	-30.3332370287716	21.5686274509804	20.391061452514	15.2849740932642	0.0	-0.11678392	-0.13263497	-0.1268171593546867	-0.1758533418178558	-0.063124456	-0.11264548	-0.068359375	-0.0095367431640625
ANKAR_e16_del47to47	del47to47	CAAGCTATGTTTGACTTTACCATTTGTAAGATGGAAAAAAATATTACTCACTGGCGTGGACTCTTACAGGTGTAGCCCATACAAGCAATCCTGTCAGTCAACAATTGGTTGTAGATGAAAATGCCTTTCCAGTACTTATCCAACTACTAAGAAATCACCCTTCTCCTAACATTAAGGTATAAAGGTTTACATTGTTTTCTG	ANKAR	ANKAR_e16	ENSE00002258738	ANKAR_e16	ENSE00002258738	∆1nt	∆1nt	Intron up	66.2718171980751	72.5813259082187	6.3095087101436	66.6666666666667	52.6315789473684	63.4961439588689	0.0	0.091766834	0.075942725	0.1571143567562103	0.1567638665437698	0.15573797	0.039713413	0.068359375	0.0184326171875
ANKAR_e16_C48T	C48T	CAAGCTATGTTTGACTTTACCATTTGTAAGATGGAAAAAAATATTACTTCACTGGCGTGGACTCTTACAGGTGTAGCCCATACAAGCAATCCTGTCAGTCAACAATTGGTTGTAGATGAAAATGCCTTTCCAGTACTTATCCAACTACTAAGAAATCACCCTTCTCCTAACATTAAGGTATAAAGGTTTACATTGTTTTCTG	ANKAR	ANKAR_e16	ENSE00002258738	ANKAR_e16	ENSE00002258738	U	sub	Intron up	66.2718171980751	58.0709948268456	-8.2008223712295	50.5025125628141	38.125	38.1909547738693	0.0	-0.060664535	-0.04172331	-0.0726089477539062	-0.0717124044895172	-0.040434204	-0.02449435	-0.041015625	-0.00677490234375
ANKAR_e16_C47G	C47G	CAAGCTATGTTTGACTTTACCATTTGTAAGATGGAAAAAAATATTAGCTCACTGGCGTGGACTCTTACAGGTGTAGCCCATACAAGCAATCCTGTCAGTCAACAATTGGTTGTAGATGAAAATGCCTTTCCAGTACTTATCCAACTACTAAGAAATCACCCTTCTCCTAACATTAAGGTATAAAGGTTTACATTGTTTTCTG	ANKAR	ANKAR_e16	ENSE00002258738	ANKAR_e16	ENSE00002258738	G	sub	Intron up	66.2718171980751	46.6679904923271	-19.603826705748	42.4778761061947	23.5988200589971	32.1799307958478	0.0	-0.013501972	-0.08802143	-0.0740567222237587	-0.1149457991123199	-0.00991578	-0.004034966	-0.091796875	-0.007476806640625
ANKAR_e16_C47T	C47T	CAAGCTATGTTTGACTTTACCATTTGTAAGATGGAAAAAAATATTATCTCACTGGCGTGGACTCTTACAGGTGTAGCCCATACAAGCAATCCTGTCAGTCAACAATTGGTTGTAGATGAAAATGCCTTTCCAGTACTTATCCAACTACTAAGAAATCACCCTTCTCCTAACATTAAGGTATAAAGGTTTACATTGTTTTCTG	ANKAR	ANKAR_e16	ENSE00002258738	ANKAR_e16	ENSE00002258738	U	sub	Intron up	66.2718171980751	75.7432988923714	9.4714816942963	70.6382978723404	60.377358490566	60.1449275362319	0.0	0.073201805	0.048994333	0.0532319992780685	0.0706859678030014	0.08293426	0.012415916	0.064453125	0.008544921875
ANKAR_e16_del47to52	del47to52	CAAGCTATGTTTGACTTTACCATTTGTAAGATGGAAAAAAATATTATGGCGTGGACTCTTACAGGTGTAGCCCATACAAGCAATCCTGTCAGTCAACAATTGGTTGTAGATGAAAATGCCTTTCCAGTACTTATCCAACTACTAAGAAATCACCCTTCTCCTAACATTAAGGTATAAAGGTTTACATTGTTTTCTG	ANKAR	ANKAR_e16	ENSE00002258738	ANKAR_e16	ENSE00002258738	∆6nt	∆6nt	Intron up	66.2718171980751	71.1275384840453	4.85572128597021	66.9503546099291	53.3936651583711	56.6063977746871	0.0	-0.12274492	-0.14665556	-0.0528270304203033	-0.0939013659954071	-0.003418047	0.0035567284	-0.03125	-0.004180908203125
ANKAR_e16_A46C	A46C	CAAGCTATGTTTGACTTTACCATTTGTAAGATGGAAAAAAATATTCCCTCACTGGCGTGGACTCTTACAGGTGTAGCCCATACAAGCAATCCTGTCAGTCAACAATTGGTTGTAGATGAAAATGCCTTTCCAGTACTTATCCAACTACTAAGAAATCACCCTTCTCCTAACATTAAGGTATAAAGGTTTACATTGTTTTCTG	ANKAR	ANKAR_e16	ENSE00002258738	ANKAR_e16	ENSE00002258738	C	sub	Intron up	66.2718171980751	40.4838806023833	-25.7879365956918	31.858407079646	22.0963172804533	20.6405693950178	0.0	-0.036409587	-0.054726154	-0.0569256544113159	-0.0808330774307251	-0.034267996	-0.017794162	-0.109375	-0.010009765625
ANKAR_e16_del46to46	del46to46	CAAGCTATGTTTGACTTTACCATTTGTAAGATGGAAAAAAATATTCCTCACTGGCGTGGACTCTTACAGGTGTAGCCCATACAAGCAATCCTGTCAGTCAACAATTGGTTGTAGATGAAAATGCCTTTCCAGTACTTATCCAACTACTAAGAAATCACCCTTCTCCTAACATTAAGGTATAAAGGTTTACATTGTTTTCTG	ANKAR	ANKAR_e16	ENSE00002258738	ANKAR_e16	ENSE00002258738	∆1nt	∆1nt	Intron up	66.2718171980751	57.567179790835	-8.7046374072401	53.0927835051547	37.5661375661376	36.8181818181818	0.0	-0.05765772	-0.016022563	0.0004330482333898	0.0513007342815399	-0.0012656748	0.018139154	-0.07421875	-0.007080078125
ANKAR_e16_del46to51	del46to51	CAAGCTATGTTTGACTTTACCATTTGTAAGATGGAAAAAAATATTCTGGCGTGGACTCTTACAGGTGTAGCCCATACAAGCAATCCTGTCAGTCAACAATTGGTTGTAGATGAAAATGCCTTTCCAGTACTTATCCAACTACTAAGAAATCACCCTTCTCCTAACATTAAGGTATAAAGGTTTACATTGTTTTCTG	ANKAR	ANKAR_e16	ENSE00002258738	ANKAR_e16	ENSE00002258738	∆6nt	∆6nt	Intron up	66.2718171980751	79.05555813259	12.7837409345149	75.4601226993865	65.2263374485597	65.4596100278552	0.0	-0.15033193	-0.19269156	-0.0542596206068992	-0.1013520061969757	-0.03558508	-0.036730647	-0.015625	-0.00457763671875
ANKAR_e16_A46G	A46G	CAAGCTATGTTTGACTTTACCATTTGTAAGATGGAAAAAAATATTGCCTCACTGGCGTGGACTCTTACAGGTGTAGCCCATACAAGCAATCCTGTCAGTCAACAATTGGTTGTAGATGAAAATGCCTTTCCAGTACTTATCCAACTACTAAGAAATCACCCTTCTCCTAACATTAAGGTATAAAGGTTTACATTGTTTTCTG	ANKAR	ANKAR_e16	ENSE00002258738	ANKAR_e16	ENSE00002258738	G	sub	Intron up	66.2718171980751	47.1195409084993	-19.1522762895758	40.1574803149606	26.1194029850746	28.7179487179487	0.0	-0.009554803	-0.014781773	-0.0539387166500091	-0.0634014010429382	-0.024214119	-0.009000689	-0.087890625	-0.006805419921875
ANKAR_e16_del46to48	del46to48	CAAGCTATGTTTGACTTTACCATTTGTAAGATGGAAAAAAATATTTCACTGGCGTGGACTCTTACAGGTGTAGCCCATACAAGCAATCCTGTCAGTCAACAATTGGTTGTAGATGAAAATGCCTTTCCAGTACTTATCCAACTACTAAGAAATCACCCTTCTCCTAACATTAAGGTATAAAGGTTTACATTGTTTTCTG	ANKAR	ANKAR_e16	ENSE00002258738	ANKAR_e16	ENSE00002258738	∆3nt	∆3nt	Intron up	66.2718171980751	65.299279974977	-0.972537223098102	54.8022598870057	46.9483568075117	45.7463884430177	0.0	-0.088793546	-0.019890726	-0.0460321679711341	0.0067019164562225	0.01649499	0.017137736	-0.046875	-0.007293701171875
ANKAR_e16_A46T	A46T	CAAGCTATGTTTGACTTTACCATTTGTAAGATGGAAAAAAATATTTCCTCACTGGCGTGGACTCTTACAGGTGTAGCCCATACAAGCAATCCTGTCAGTCAACAATTGGTTGTAGATGAAAATGCCTTTCCAGTACTTATCCAACTACTAAGAAATCACCCTTCTCCTAACATTAAGGTATAAAGGTTTACATTGTTTTCTG	ANKAR	ANKAR_e16	ENSE00002258738	ANKAR_e16	ENSE00002258738	U	sub	Intron up	66.2718171980751	62.4634142926416	-3.80840290543351	52.3809523809524	41.7582417582418	43.3333333333333	0.0	0.004534349	0.0038745403	0.0079869385808706	0.0265012830495834	4.720688e-05	0.00034311414	-0.021484375	-0.00677490234375
ANKAR_e16_del42to62	del42to62	CAAGCTATGTTTGACTTTACCATTTGTAAGATGGAAAAAAATCTTACAGGTGTAGCCCATACAAGCAATCCTGTCAGTCAACAATTGGTTGTAGATGAAAATGCCTTTCCAGTACTTATCCAACTACTAAGAAATCACCCTTCTCCTAACATTAAGGTATAAAGGTTTACATTGTTTTCTG	ANKAR	ANKAR_e16	ENSE00002258738	ANKAR_e16	ENSE00002258738	∆21nt	∆21nt	Intron up	66.2718171980751	8.94084128396812	-57.330975914107	5.33610533610534	3.13725490196078	3.06178239475123	0.0	-0.057982177	-0.045725703	-0.0588923916220665	-0.0881130099296569	-0.002803199	-0.011588067	-0.111328125	-0.007171630859375
ANKAR_e16_A43C	A43C	CAAGCTATGTTTGACTTTACCATTTGTAAGATGGAAAAAAATCTTACCTCACTGGCGTGGACTCTTACAGGTGTAGCCCATACAAGCAATCCTGTCAGTCAACAATTGGTTGTAGATGAAAATGCCTTTCCAGTACTTATCCAACTACTAAGAAATCACCCTTCTCCTAACATTAAGGTATAAAGGTTTACATTGTTTTCTG	ANKAR	ANKAR_e16	ENSE00002258738	ANKAR_e16	ENSE00002258738	C	sub	Intron up	66.2718171980751	85.014696219052	18.7428790209769	79.1044776119403	75.0	74.5901639344262	0.0	0.040544897	0.036932737	0.0858742445707321	0.0696981698274612	0.044627868	-0.00039058924	0.017578125	0.001708984375
ANKAR_e16_A43G	A43G	CAAGCTATGTTTGACTTTACCATTTGTAAGATGGAAAAAAATGTTACCTCACTGGCGTGGACTCTTACAGGTGTAGCCCATACAAGCAATCCTGTCAGTCAACAATTGGTTGTAGATGAAAATGCCTTTCCAGTACTTATCCAACTACTAAGAAATCACCCTTCTCCTAACATTAAGGTATAAAGGTTTACATTGTTTTCTG	ANKAR	ANKAR_e16	ENSE00002258738	ANKAR_e16	ENSE00002258738	G	sub	Intron up	66.2718171980751	58.8137090509218	-7.4581081471533	47.027027027027	41.304347826087	34.6504559270517	0.0	0.0077242255	0.019971907	0.0055336449295282	0.0277400165796279	-0.008606061	0.0029250085	-0.015625	-0.001220703125
ANKAR_e16_del43to48	del43to48	CAAGCTATGTTTGACTTTACCATTTGTAAGATGGAAAAAAATTCACTGGCGTGGACTCTTACAGGTGTAGCCCATACAAGCAATCCTGTCAGTCAACAATTGGTTGTAGATGAAAATGCCTTTCCAGTACTTATCCAACTACTAAGAAATCACCCTTCTCCTAACATTAAGGTATAAAGGTTTACATTGTTTTCTG	ANKAR	ANKAR_e16	ENSE00002258738	ANKAR_e16	ENSE00002258738	∆6nt	∆6nt	Intron up	66.2718171980751	74.9185681107483	8.6467509126732	71.4285714285714	62.037037037037	50.5555555555556	0.0	-0.024639457	-0.045029134	-0.0219208002090454	-0.0017527043819427	0.024229832	0.010837555	-0.009765625	-0.005126953125
ANKAR_e16_del43to43	del43to43	CAAGCTATGTTTGACTTTACCATTTGTAAGATGGAAAAAAATTTACCTCACTGGCGTGGACTCTTACAGGTGTAGCCCATACAAGCAATCCTGTCAGTCAACAATTGGTTGTAGATGAAAATGCCTTTCCAGTACTTATCCAACTACTAAGAAATCACCCTTCTCCTAACATTAAGGTATAAAGGTTTACATTGTTTTCTG	ANKAR	ANKAR_e16	ENSE00002258738	ANKAR_e16	ENSE00002258738	∆1nt	∆1nt	Intron up	66.2718171980751	81.7041149450772	15.4322977470021	80.0904977375566	69.7406340057637	67.9824561403509	0.0	-0.020288378	0.029343873	0.0791219621896743	0.0819356441497802	0.024945848	0.021975547	0.01171875	0.0030517578125
ANKAR_e16_A43T	A43T	CAAGCTATGTTTGACTTTACCATTTGTAAGATGGAAAAAAATTTTACCTCACTGGCGTGGACTCTTACAGGTGTAGCCCATACAAGCAATCCTGTCAGTCAACAATTGGTTGTAGATGAAAATGCCTTTCCAGTACTTATCCAACTACTAAGAAATCACCCTTCTCCTAACATTAAGGTATAAAGGTTTACATTGTTTTCTG	ANKAR	ANKAR_e16	ENSE00002258738	ANKAR_e16	ENSE00002258738	U	sub	Intron up	66.2718171980751	71.2311714668792	4.9593542688041	60.2067183462532	53.0651340996169	57.9234972677596	0.0	0.0118255615	0.015704393	0.0357277691364288	0.0370847880840301	0.024724439	-0.0061893165	0.0078125	0.00244140625
ANKAR_e16_del40to45	del40to45	CAAGCTATGTTTGACTTTACCATTTGTAAGATGGAAAAAACCTCACTGGCGTGGACTCTTACAGGTGTAGCCCATACAAGCAATCCTGTCAGTCAACAATTGGTTGTAGATGAAAATGCCTTTCCAGTACTTATCCAACTACTAAGAAATCACCCTTCTCCTAACATTAAGGTATAAAGGTTTACATTGTTTTCTG	ANKAR	ANKAR_e16	ENSE00002258738	ANKAR_e16	ENSE00002258738	∆6nt	∆6nt	Intron up	66.2718171980751	53.9235969878835	-12.3482202101916	45.9731543624161	32.9166666666667	36.0742705570292	0.0	-0.06550062	-0.11620349	-0.0137192159891128	-0.0065069198608398	0.019249767	0.0083009	-0.0625	-0.008575439453125
ANKAR_e16_A41C	A41C	CAAGCTATGTTTGACTTTACCATTTGTAAGATGGAAAAAACTATTACCTCACTGGCGTGGACTCTTACAGGTGTAGCCCATACAAGCAATCCTGTCAGTCAACAATTGGTTGTAGATGAAAATGCCTTTCCAGTACTTATCCAACTACTAAGAAATCACCCTTCTCCTAACATTAAGGTATAAAGGTTTACATTGTTTTCTG	ANKAR	ANKAR_e16	ENSE00002258738	ANKAR_e16	ENSE00002258738	C	sub	Intron up	66.2718171980751	58.6803497665634	-7.5914674315117	50.7518796992481	39.7849462365591	36.5248226950355	0.0	-0.0033840686	-0.00041273236	0.0119025111198425	0.007398635149002	-0.0040335134	-0.010878831	-0.005859375	-0.001861572265625
ANKAR_e16_del40to60	del40to60	CAAGCTATGTTTGACTTTACCATTTGTAAGATGGAAAAAACTCTTACAGGTGTAGCCCATACAAGCAATCCTGTCAGTCAACAATTGGTTGTAGATGAAAATGCCTTTCCAGTACTTATCCAACTACTAAGAAATCACCCTTCTCCTAACATTAAGGTATAAAGGTTTACATTGTTTTCTG	ANKAR	ANKAR_e16	ENSE00002258738	ANKAR_e16	ENSE00002258738	∆21nt	∆21nt	Intron up	66.2718171980751	34.7839781770736	-31.4878390210015	26.9230769230769	18.2467532467533	15.5555555555556	0.0	0.016441524	0.04380235	0.0381170809268951	0.0496222227811813	0.0575747	0.014894038	-0.041015625	-0.00396728515625
ANKAR_e16_A41G	A41G	CAAGCTATGTTTGACTTTACCATTTGTAAGATGGAAAAAAGTATTACCTCACTGGCGTGGACTCTTACAGGTGTAGCCCATACAAGCAATCCTGTCAGTCAACAATTGGTTGTAGATGAAAATGCCTTTCCAGTACTTATCCAACTACTAAGAAATCACCCTTCTCCTAACATTAAGGTATAAAGGTTTACATTGTTTTCTG	ANKAR	ANKAR_e16	ENSE00002258738	ANKAR_e16	ENSE00002258738	G	sub	Intron up	66.2718171980751	62.4084053635482	-3.8634118345269	45.9232613908873	43.2337434094903	44.0874035989717	0.0	-0.031441167	-0.04480198	-0.0411023199558258	-0.0558934211730957	-0.030333567	-0.019854099	-0.03515625	-0.0032958984375
ANKAR_e16_del35to35	del35to35	CAAGCTATGTTTGACTTTACCATTTGTAAGATGGAAAAAATATTACCTCACTGGCGTGGACTCTTACAGGTGTAGCCCATACAAGCAATCCTGTCAGTCAACAATTGGTTGTAGATGAAAATGCCTTTCCAGTACTTATCCAACTACTAAGAAATCACCCTTCTCCTAACATTAAGGTATAAAGGTTTACATTGTTTTCTG	ANKAR	ANKAR_e16	ENSE00002258738	ANKAR_e16	ENSE00002258738	∆1nt	∆1nt	Intron up	66.2718171980751	65.9788212961146	-0.292995901960502	61.4649681528663	46.1741424802111	49.2877492877493	0.0	-0.048723042	0.012518793	0.0224805176258087	0.0426676571369171	0.012139745	0.013803691	-0.00390625	0.0020751953125
ANKAR_e16_del40to42	del40to42	CAAGCTATGTTTGACTTTACCATTTGTAAGATGGAAAAAATTACCTCACTGGCGTGGACTCTTACAGGTGTAGCCCATACAAGCAATCCTGTCAGTCAACAATTGGTTGTAGATGAAAATGCCTTTCCAGTACTTATCCAACTACTAAGAAATCACCCTTCTCCTAACATTAAGGTATAAAGGTTTACATTGTTTTCTG	ANKAR	ANKAR_e16	ENSE00002258738	ANKAR_e16	ENSE00002258738	∆3nt	∆3nt	Intron up	66.2718171980751	65.3687462951549	-0.9030709029202	58.1538461538462	45.9770114942529	47.9768786127168	0.0	-0.07319267	-0.0048134923	-0.0223104432225227	0.0029129981994628	0.065051585	0.023627996	-0.033203125	-0.0042724609375
ANKAR_e16_A41T	A41T	CAAGCTATGTTTGACTTTACCATTTGTAAGATGGAAAAAATTATTACCTCACTGGCGTGGACTCTTACAGGTGTAGCCCATACAAGCAATCCTGTCAGTCAACAATTGGTTGTAGATGAAAATGCCTTTCCAGTACTTATCCAACTACTAAGAAATCACCCTTCTCCTAACATTAAGGTATAAAGGTTTACATTGTTTTCTG	ANKAR	ANKAR_e16	ENSE00002258738	ANKAR_e16	ENSE00002258738	U	sub	Intron up	66.2718171980751	62.9002129020431	-3.371604296032	60.3550295857988	41.5151515151515	48.3870967741936	0.0	0.002820611	0.0019986033	0.0138883888721466	0.0089820623397827	0.0037887394	0.0015743673	0.013671875	0.00408935546875
ANKAR_e16_A40C	A40C	CAAGCTATGTTTGACTTTACCATTTGTAAGATGGAAAAACATATTACCTCACTGGCGTGGACTCTTACAGGTGTAGCCCATACAAGCAATCCTGTCAGTCAACAATTGGTTGTAGATGAAAATGCCTTTCCAGTACTTATCCAACTACTAAGAAATCACCCTTCTCCTAACATTAAGGTATAAAGGTTTACATTGTTTTCTG	ANKAR	ANKAR_e16	ENSE00002258738	ANKAR_e16	ENSE00002258738	C	sub	Intron up	66.2718171980751	62.2474268462495	-4.0243903518256	59.2082616179002	41.6374269005848	47.7832512315271	0.0	-0.008919567	-0.014406204	-0.0146373808383941	-0.0294472575187683	-0.0064877346	-0.0043486655	-0.01953125	-0.003204345703125
ANKAR_e16_A40G	A40G	CAAGCTATGTTTGACTTTACCATTTGTAAGATGGAAAAAGATATTACCTCACTGGCGTGGACTCTTACAGGTGTAGCCCATACAAGCAATCCTGTCAGTCAACAATTGGTTGTAGATGAAAATGCCTTTCCAGTACTTATCCAACTACTAAGAAATCACCCTTCTCCTAACATTAAGGTATAAAGGTTTACATTGTTTTCTG	ANKAR	ANKAR_e16	ENSE00002258738	ANKAR_e16	ENSE00002258738	G	sub	Intron up	66.2718171980751	56.9114253477969	-9.36039185027821	43.8914027149321	37.125748502994	36.6379310344828	0.0	-0.054745525	-0.07402882	-0.0355824083089828	-0.0487718805670738	-0.029191278	-0.048146278	-0.046875	-0.00244140625
ANKAR_e16_A40T	A40T	CAAGCTATGTTTGACTTTACCATTTGTAAGATGGAAAAATATATTACCTCACTGGCGTGGACTCTTACAGGTGTAGCCCATACAAGCAATCCTGTCAGTCAACAATTGGTTGTAGATGAAAATGCCTTTCCAGTACTTATCCAACTACTAAGAAATCACCCTTCTCCTAACATTAAGGTATAAAGGTTTACATTGTTTTCTG	ANKAR	ANKAR_e16	ENSE00002258738	ANKAR_e16	ENSE00002258738	U	sub	Intron up	66.2718171980751	65.2133786134421	-1.058438584633	55.6552962298025	46.0476787954831	48.469387755102	0.0	0.00021663308	0.00665614	0.0030655078589916	0.0172522887587547	0.012405656	0.0007032454	0.013671875	0.003173828125
ANKAR_e16_A39C	A39C	CAAGCTATGTTTGACTTTACCATTTGTAAGATGGAAAACAATATTACCTCACTGGCGTGGACTCTTACAGGTGTAGCCCATACAAGCAATCCTGTCAGTCAACAATTGGTTGTAGATGAAAATGCCTTTCCAGTACTTATCCAACTACTAAGAAATCACCCTTCTCCTAACATTAAGGTATAAAGGTTTACATTGTTTTCTG	ANKAR	ANKAR_e16	ENSE00002258738	ANKAR_e16	ENSE00002258738	C	sub	Intron up	66.2718171980751	74.9067005696249	8.6348833715498	59.3220338983051	62.890625	50.7246376811594	0.0	-0.015562743	-0.009435624	-0.0058949179947376	-0.0193619653582572	-0.013139378	-0.009990841	-0.025390625	-0.0035400390625
ANKAR_e16_A39G	A39G	CAAGCTATGTTTGACTTTACCATTTGTAAGATGGAAAAGAATATTACCTCACTGGCGTGGACTCTTACAGGTGTAGCCCATACAAGCAATCCTGTCAGTCAACAATTGGTTGTAGATGAAAATGCCTTTCCAGTACTTATCCAACTACTAAGAAATCACCCTTCTCCTAACATTAAGGTATAAAGGTTTACATTGTTTTCTG	ANKAR	ANKAR_e16	ENSE00002258738	ANKAR_e16	ENSE00002258738	G	sub	Intron up	66.2718171980751	57.7565758001726	-8.5152413979025	47.7272727272727	38.4708737864078	36.390977443609	0.0	-0.057621762	-0.051750064	-0.0224351808428764	-0.0374758765101432	-0.014584713	-0.017059863	-0.052734375	-0.002716064453125
ANKAR_e16_del39to59	del39to59	CAAGCTATGTTTGACTTTACCATTTGTAAGATGGAAAAGACTCTTACAGGTGTAGCCCATACAAGCAATCCTGTCAGTCAACAATTGGTTGTAGATGAAAATGCCTTTCCAGTACTTATCCAACTACTAAGAAATCACCCTTCTCCTAACATTAAGGTATAAAGGTTTACATTGTTTTCTG	ANKAR	ANKAR_e16	ENSE00002258738	ANKAR_e16	ENSE00002258738	∆21nt	∆21nt	Intron up	66.2718171980751	0.264789980108733	-66.0070272179664	0.0	0.0	0.0	0.0	-0.3853062	-0.7165705	-0.2236182121559977	-0.5639255419373512	-0.12241067	-0.7916628	-0.48193359375	-0.0122718811035156
ANKAR_e16_A39T	A39T	CAAGCTATGTTTGACTTTACCATTTGTAAGATGGAAAATAATATTACCTCACTGGCGTGGACTCTTACAGGTGTAGCCCATACAAGCAATCCTGTCAGTCAACAATTGGTTGTAGATGAAAATGCCTTTCCAGTACTTATCCAACTACTAAGAAATCACCCTTCTCCTAACATTAAGGTATAAAGGTTTACATTGTTTTCTG	ANKAR	ANKAR_e16	ENSE00002258738	ANKAR_e16	ENSE00002258738	U	sub	Intron up	66.2718171980751	84.8414916616405	18.5696744635654	85.3061224489796	71.9063545150502	78.4313725490196	0.0	0.07331604	0.050853938	0.1477669328451156	0.0757057666778564	0.062455587	0.014045566	0.03515625	0.00616455078125
ANKAR_e16_del39to44	del39to44	CAAGCTATGTTTGACTTTACCATTTGTAAGATGGAAAATACCTCACTGGCGTGGACTCTTACAGGTGTAGCCCATACAAGCAATCCTGTCAGTCAACAATTGGTTGTAGATGAAAATGCCTTTCCAGTACTTATCCAACTACTAAGAAATCACCCTTCTCCTAACATTAAGGTATAAAGGTTTACATTGTTTTCTG	ANKAR	ANKAR_e16	ENSE00002258738	ANKAR_e16	ENSE00002258738	∆6nt	∆6nt	Intron up	66.2718171980751	48.1433358411992	-18.1284813568759	28.169014084507	29.2553191489362	27.4924471299094	0.0	-0.0736019	-0.1342296	-0.02914410084486	-0.0116045773029327	0.015624583	0.002320975	-0.099609375	-0.008697509765625
ANKAR_e16_del35to37	del35to37	CAAGCTATGTTTGACTTTACCATTTGTAAGATGGAAAATATTACCTCACTGGCGTGGACTCTTACAGGTGTAGCCCATACAAGCAATCCTGTCAGTCAACAATTGGTTGTAGATGAAAATGCCTTTCCAGTACTTATCCAACTACTAAGAAATCACCCTTCTCCTAACATTAAGGTATAAAGGTTTACATTGTTTTCTG	ANKAR	ANKAR_e16	ENSE00002258738	ANKAR_e16	ENSE00002258738	∆3nt	∆3nt	Intron up	66.2718171980751	68.0501686240047	1.7783514259296	52.5373134328358	51.7102615694165	45.906432748538	0.0	-0.06723434	0.00016328692	-0.0044929906725883	0.0108414813876152	0.07370979	0.025248319	-0.021484375	-0.003265380859375
ANKAR_e16_A38C	A38C	CAAGCTATGTTTGACTTTACCATTTGTAAGATGGAAACAAATATTACCTCACTGGCGTGGACTCTTACAGGTGTAGCCCATACAAGCAATCCTGTCAGTCAACAATTGGTTGTAGATGAAAATGCCTTTCCAGTACTTATCCAACTACTAAGAAATCACCCTTCTCCTAACATTAAGGTATAAAGGTTTACATTGTTTTCTG	ANKAR	ANKAR_e16	ENSE00002258738	ANKAR_e16	ENSE00002258738	C	sub	Intron up	66.2718171980751	60.1290789261965	-6.1427382718786	58.7628865979382	44.2176870748299	31.8840579710145	0.0	-0.009804696	-0.0129516125	-0.0050649009644985	-0.0140749812126159	-0.010999765	-0.009461671	-0.03515625	-0.002166748046875
ANKAR_e16_A38G	A38G	CAAGCTATGTTTGACTTTACCATTTGTAAGATGGAAAGAAATATTACCTCACTGGCGTGGACTCTTACAGGTGTAGCCCATACAAGCAATCCTGTCAGTCAACAATTGGTTGTAGATGAAAATGCCTTTCCAGTACTTATCCAACTACTAAGAAATCACCCTTCTCCTAACATTAAGGTATAAAGGTTTACATTGTTTTCTG	ANKAR	ANKAR_e16	ENSE00002258738	ANKAR_e16	ENSE00002258738	G	sub	Intron up	66.2718171980751	51.1169562671189	-15.1548609309562	50.3118503118503	29.7979797979798	35.2212389380531	0.0	-0.033240408	-0.042153418	-0.0276712253689765	-0.0475897490978241	-0.019616593	-0.015831351	-0.037109375	-0.001983642578125
ANKAR_e16_del38to58	del38to58	CAAGCTATGTTTGACTTTACCATTTGTAAGATGGAAAGGACTCTTACAGGTGTAGCCCATACAAGCAATCCTGTCAGTCAACAATTGGTTGTAGATGAAAATGCCTTTCCAGTACTTATCCAACTACTAAGAAATCACCCTTCTCCTAACATTAAGGTATAAAGGTTTACATTGTTTTCTG	ANKAR	ANKAR_e16	ENSE00002258738	ANKAR_e16	ENSE00002258738	∆21nt	∆21nt	Intron up	66.2718171980751	1.43120224370193	-64.8406149543732	0.513478818998716	0.326370757180157	0.0	0.0	-0.38080022	-0.7386804	-0.2231674427166581	-0.6156016960740089	-0.12434918	-0.83105123	-0.508056640625	-0.0131034851074219
ANKAR_e16_A38T	A38T	CAAGCTATGTTTGACTTTACCATTTGTAAGATGGAAATAAATATTACCTCACTGGCGTGGACTCTTACAGGTGTAGCCCATACAAGCAATCCTGTCAGTCAACAATTGGTTGTAGATGAAAATGCCTTTCCAGTACTTATCCAACTACTAAGAAATCACCCTTCTCCTAACATTAAGGTATAAAGGTTTACATTGTTTTCTG	ANKAR	ANKAR_e16	ENSE00002258738	ANKAR_e16	ENSE00002258738	U	sub	Intron up	66.2718171980751	74.548941001556	8.2771238034809	58.8	58.7064676616916	60.1769911504425	0.0	0.04099591	0.0235717	0.0658421665430069	0.0421420633792877	0.043034866	0.0071037114	0.01953125	-0.00189208984375
ANKAR_e16_del37to42	del37to42	CAAGCTATGTTTGACTTTACCATTTGTAAGATGGAAATTACCTCACTGGCGTGGACTCTTACAGGTGTAGCCCATACAAGCAATCCTGTCAGTCAACAATTGGTTGTAGATGAAAATGCCTTTCCAGTACTTATCCAACTACTAAGAAATCACCCTTCTCCTAACATTAAGGTATAAAGGTTTACATTGTTTTCTG	ANKAR	ANKAR_e16	ENSE00002258738	ANKAR_e16	ENSE00002258738	∆6nt	∆6nt	Intron up	66.2718171980751	57.2539716688756	-9.0178455291995	37.219730941704	37.2031662269129	38.7622149837134	0.0	-0.064161554	-0.10361743	0.000980157405138	0.0105216652154922	0.017329179	0.00511387	-0.03125	-0.002349853515625
ANKAR_e16_A37C	A37C	CAAGCTATGTTTGACTTTACCATTTGTAAGATGGAACAAAATATTACCTCACTGGCGTGGACTCTTACAGGTGTAGCCCATACAAGCAATCCTGTCAGTCAACAATTGGTTGTAGATGAAAATGCCTTTCCAGTACTTATCCAACTACTAAGAAATCACCCTTCTCCTAACATTAAGGTATAAAGGTTTACATTGTTTTCTG	ANKAR	ANKAR_e16	ENSE00002258738	ANKAR_e16	ENSE00002258738	C	sub	Intron up	66.2718171980751	62.2241048362743	-4.0477123618008	49.3589743589744	43.5114503816794	41.2060301507538	0.0	-0.021628812	-0.019581437	-0.0038847867399454	-0.012843333184719	-0.008203443	-0.0051157475	-0.033203125	-0.00335693359375
ANKAR_e16_A37G	A37G	CAAGCTATGTTTGACTTTACCATTTGTAAGATGGAAGAAAATATTACCTCACTGGCGTGGACTCTTACAGGTGTAGCCCATACAAGCAATCCTGTCAGTCAACAATTGGTTGTAGATGAAAATGCCTTTCCAGTACTTATCCAACTACTAAGAAATCACCCTTCTCCTAACATTAAGGTATAAAGGTTTACATTGTTTTCTG	ANKAR	ANKAR_e16	ENSE00002258738	ANKAR_e16	ENSE00002258738	G	sub	Intron up	66.2718171980751	55.824328723577	-10.4474884744981	42.654028436019	37.7125193199382	30.4444444444444	0.0	-0.05602123	-0.04703358	-0.0274267122149467	-0.0338295400142669	-0.0021369979	-0.037070096	-0.0546875	-0.0029296875
ANKAR_e16_A37T	A37T	CAAGCTATGTTTGACTTTACCATTTGTAAGATGGAATAAAATATTACCTCACTGGCGTGGACTCTTACAGGTGTAGCCCATACAAGCAATCCTGTCAGTCAACAATTGGTTGTAGATGAAAATGCCTTTCCAGTACTTATCCAACTACTAAGAAATCACCCTTCTCCTAACATTAAGGTATAAAGGTTTACATTGTTTTCTG	ANKAR	ANKAR_e16	ENSE00002258738	ANKAR_e16	ENSE00002258738	U	sub	Intron up	66.2718171980751	72.6136284818891	6.341811283814	52.3297491039427	56.4912280701755	56.4179104477612	0.0	0.023664057	0.02521059	0.0701511353254318	0.0399553179740905	0.03162176	0.008623421	0.013671875	-0.004180908203125
ANKAR_e16_del37to57	del37to57	CAAGCTATGTTTGACTTTACCATTTGTAAGATGGAATGGACTCTTACAGGTGTAGCCCATACAAGCAATCCTGTCAGTCAACAATTGGTTGTAGATGAAAATGCCTTTCCAGTACTTATCCAACTACTAAGAAATCACCCTTCTCCTAACATTAAGGTATAAAGGTTTACATTGTTTTCTG	ANKAR	ANKAR_e16	ENSE00002258738	ANKAR_e16	ENSE00002258738	∆21nt	∆21nt	Intron up	66.2718171980751	30.7572377296072	-35.5145794684679	16.7053364269142	14.6135265700483	16.030534351145	0.0	-0.097144485	-0.0380615	-0.0787169933319091	-0.0949136316776275	-0.027561143	-0.05126983	-0.0703125	-0.0029296875
ANKAR_e16_A36C	A36C	CAAGCTATGTTTGACTTTACCATTTGTAAGATGGACAAAAATATTACCTCACTGGCGTGGACTCTTACAGGTGTAGCCCATACAAGCAATCCTGTCAGTCAACAATTGGTTGTAGATGAAAATGCCTTTCCAGTACTTATCCAACTACTAAGAAATCACCCTTCTCCTAACATTAAGGTATAAAGGTTTACATTGTTTTCTG	ANKAR	ANKAR_e16	ENSE00002258738	ANKAR_e16	ENSE00002258738	C	sub	Intron up	66.2718171980751	65.0289711873283	-1.2428460107468	58.6486486486487	44.8566610455312	50.3464203233256	0.0	-0.021129206	-0.026180953	-0.016196072101593	-0.0253712087869644	-0.0130930655	-0.014609128	-0.044921875	-0.00311279296875
ANKAR_e16_A36G	A36G	CAAGCTATGTTTGACTTTACCATTTGTAAGATGGAGAAAAATATTACCTCACTGGCGTGGACTCTTACAGGTGTAGCCCATACAAGCAATCCTGTCAGTCAACAATTGGTTGTAGATGAAAATGCCTTTCCAGTACTTATCCAACTACTAAGAAATCACCCTTCTCCTAACATTAAGGTATAAAGGTTTACATTGTTTTCTG	ANKAR	ANKAR_e16	ENSE00002258738	ANKAR_e16	ENSE00002258738	G	sub	Intron up	66.2718171980751	64.6010686507102	-1.6707485473649	56.8627450980392	47.1014492753623	41.5335463258786	0.0	-0.04588589	-0.064424545	-0.0443417057394981	-0.0749784037470817	-0.038597323	-0.03021133	-0.044921875	-0.002899169921875
ANKAR_e16_del36to56	del36to56	CAAGCTATGTTTGACTTTACCATTTGTAAGATGGAGTGGACTCTTACAGGTGTAGCCCATACAAGCAATCCTGTCAGTCAACAATTGGTTGTAGATGAAAATGCCTTTCCAGTACTTATCCAACTACTAAGAAATCACCCTTCTCCTAACATTAAGGTATAAAGGTTTACATTGTTTTCTG	ANKAR	ANKAR_e16	ENSE00002258738	ANKAR_e16	ENSE00002258738	∆21nt	∆21nt	Intron up	66.2718171980751	16.0744712675191	-50.197345930556	10.1476014760148	6.33663366336634	6.2111801242236	0.0	-0.22192247	-0.2793361	-0.171221025288105	-0.3341299146413803	-0.08946766	-0.40479976	-0.3466796875	-0.0095291137695312
ANKAR_e16_A36T	A36T	CAAGCTATGTTTGACTTTACCATTTGTAAGATGGATAAAAATATTACCTCACTGGCGTGGACTCTTACAGGTGTAGCCCATACAAGCAATCCTGTCAGTCAACAATTGGTTGTAGATGAAAATGCCTTTCCAGTACTTATCCAACTACTAAGAAATCACCCTTCTCCTAACATTAAGGTATAAAGGTTTACATTGTTTTCTG	ANKAR	ANKAR_e16	ENSE00002258738	ANKAR_e16	ENSE00002258738	U	sub	Intron up	66.2718171980751	72.4446762040982	6.1728590060231	70.8920187793427	56.2289562289562	53.5864978902954	0.0	0.020148546	0.015607029	0.0238780081272125	0.0133875012397766	0.016955804	0.0068435073	0.0	0.0020751953125
ANKAR_e16_del35to40	del35to40	CAAGCTATGTTTGACTTTACCATTTGTAAGATGGATATTACCTCACTGGCGTGGACTCTTACAGGTGTAGCCCATACAAGCAATCCTGTCAGTCAACAATTGGTTGTAGATGAAAATGCCTTTCCAGTACTTATCCAACTACTAAGAAATCACCCTTCTCCTAACATTAAGGTATAAAGGTTTACATTGTTTTCTG	ANKAR	ANKAR_e16	ENSE00002258738	ANKAR_e16	ENSE00002258738	∆6nt	∆6nt	Intron up	66.2718171980751	68.2733438448524	2.0015266467773	68.0115273775216	47.8846153846154	56.4841498559078	0.0	-0.0621057	-0.103428304	0.0010872669517993	0.0442258641123771	0.03858868	0.007910907	-0.02734375	0.00140380859375
ANKAR_e16_A35C	A35C	CAAGCTATGTTTGACTTTACCATTTGTAAGATGGCAAAAAATATTACCTCACTGGCGTGGACTCTTACAGGTGTAGCCCATACAAGCAATCCTGTCAGTCAACAATTGGTTGTAGATGAAAATGCCTTTCCAGTACTTATCCAACTACTAAGAAATCACCCTTCTCCTAACATTAAGGTATAAAGGTTTACATTGTTTTCTG	ANKAR	ANKAR_e16	ENSE00002258738	ANKAR_e16	ENSE00002258738	C	sub	Intron up	66.2718171980751	73.2864799900574	7.0146627919823	69.5522388059702	56.5995525727069	57.4257425742574	0.0	-0.0043246895	-0.0037197769	-0.0167246162891387	-0.0302918553352355	0.012902945	0.001998365	-0.056640625	-0.003173828125
ANKAR_e16_del32to52	del32to52	CAAGCTATGTTTGACTTTACCATTTGTAAGATGGCGTGGACTCTTACAGGTGTAGCCCATACAAGCAATCCTGTCAGTCAACAATTGGTTGTAGATGAAAATGCCTTTCCAGTACTTATCCAACTACTAAGAAATCACCCTTCTCCTAACATTAAGGTATAAAGGTTTACATTGTTTTCTG	ANKAR	ANKAR_e16	ENSE00002258738	ANKAR_e16	ENSE00002258738	∆21nt	∆21nt	Intron up	66.2718171980751	27.7298164310017	-38.5420007670734	18.854415274463	13.6798905608755	10.8208955223881	0.0	-0.08442204	-0.054941922	-0.0708441585302352	-0.0903318226337432	-0.024539083	-0.042649508	-0.138671875	-0.005218505859375
ANKAR_e16_A35G	A35G	CAAGCTATGTTTGACTTTACCATTTGTAAGATGGGAAAAAATATTACCTCACTGGCGTGGACTCTTACAGGTGTAGCCCATACAAGCAATCCTGTCAGTCAACAATTGGTTGTAGATGAAAATGCCTTTCCAGTACTTATCCAACTACTAAGAAATCACCCTTCTCCTAACATTAAGGTATAAAGGTTTACATTGTTTTCTG	ANKAR	ANKAR_e16	ENSE00002258738	ANKAR_e16	ENSE00002258738	G	sub	Intron up	66.2718171980751	70.305623877684	4.0338066796089	58.8307945656649	52.97670405522	55.6800618238022	0.0	-0.0094148815	-0.023193568	-0.0337825417518615	-0.0897829234600067	-0.02391252	-0.0092895925	-0.052734375	-0.0032958984375
ANKAR_e16_A35T	A35T	CAAGCTATGTTTGACTTTACCATTTGTAAGATGGTAAAAAATATTACCTCACTGGCGTGGACTCTTACAGGTGTAGCCCATACAAGCAATCCTGTCAGTCAACAATTGGTTGTAGATGAAAATGCCTTTCCAGTACTTATCCAACTACTAAGAAATCACCCTTCTCCTAACATTAAGGTATAAAGGTTTACATTGTTTTCTG	ANKAR	ANKAR_e16	ENSE00002258738	ANKAR_e16	ENSE00002258738	U	sub	Intron up	66.2718171980751	61.6456390907574	-4.6261781073177	58.7412587412587	40.1709401709402	44.5945945945946	0.0	0.044121742	0.033677608	0.0755337476730346	0.0456485152244567	0.073199816	0.022093326	0.009765625	0.0015869140625
ANKAR_e16_G34T	G34T	CAAGCTATGTTTGACTTTACCATTTGTAAGATGTAAAAAAATATTACCTCACTGGCGTGGACTCTTACAGGTGTAGCCCATACAAGCAATCCTGTCAGTCAACAATTGGTTGTAGATGAAAATGCCTTTCCAGTACTTATCCAACTACTAAGAAATCACCCTTCTCCTAACATTAAGGTATAAAGGTTTACATTGTTTTCTG	ANKAR	ANKAR_e16	ENSE00002258738	ANKAR_e16	ENSE00002258738	U	sub	Intron up	66.2718171980751	70.6977184712938	4.4259012732187	59.8314606741573	52.9761904761905	55.3745928338762	0.0	0.05816026	0.03381011	0.0804687738418579	0.0655527412891388	0.08839207	0.019886017	0.0390625	0.00738525390625
ANKAR_e16_G33T	G33T	CAAGCTATGTTTGACTTTACCATTTGTAAGATTGAAAAAAATATTACCTCACTGGCGTGGACTCTTACAGGTGTAGCCCATACAAGCAATCCTGTCAGTCAACAATTGGTTGTAGATGAAAATGCCTTTCCAGTACTTATCCAACTACTAAGAAATCACCCTTCTCCTAACATTAAGGTATAAAGGTTTACATTGTTTTCTG	ANKAR	ANKAR_e16	ENSE00002258738	ANKAR_e16	ENSE00002258738	U	sub	Intron up	66.2718171980751	62.9801718879721	-3.291645310103	43.5820895522388	43.559718969555	45.4545454545455	0.0	0.04666564	0.037878603	0.0358043760061264	0.0427317768335342	0.037491992	0.009252518	0.02734375	0.00860595703125
ANKAR_e16_A31C	A31C	CAAGCTATGTTTGACTTTACCATTTGTAAGCTGGAAAAAAATATTACCTCACTGGCGTGGACTCTTACAGGTGTAGCCCATACAAGCAATCCTGTCAGTCAACAATTGGTTGTAGATGAAAATGCCTTTCCAGTACTTATCCAACTACTAAGAAATCACCCTTCTCCTAACATTAAGGTATAAAGGTTTACATTGTTTTCTG	ANKAR	ANKAR_e16	ENSE00002258738	ANKAR_e16	ENSE00002258738	C	sub	Intron up	66.2718171980751	57.8379903512673	-8.4338268468078	41.1764705882353	39.7894736842105	33.972602739726	0.0	-0.0059963167	-0.022853076	-0.0099607557058334	-0.0148264616727828	-0.0034392737	-0.0022552311	-0.0234375	-0.002716064453125
ANKAR_e16_del31to51	del31to51	CAAGCTATGTTTGACTTTACCATTTGTAAGCTGGCGTGGACTCTTACAGGTGTAGCCCATACAAGCAATCCTGTCAGTCAACAATTGGTTGTAGATGAAAATGCCTTTCCAGTACTTATCCAACTACTAAGAAATCACCCTTCTCCTAACATTAAGGTATAAAGGTTTACATTGTTTTCTG	ANKAR	ANKAR_e16	ENSE00002258738	ANKAR_e16	ENSE00002258738	∆21nt	∆21nt	Intron up	66.2718171980751	27.8728617991968	-38.3989553988783	19.153031761309	12.9216695254431	13.7303556658395	0.0	-0.10788792	-0.08849898	-0.0963640660047531	-0.1338188648223877	-0.031492494	-0.047570586	-0.146484375	-0.005584716796875
ANKAR_e16_del30to32	del30to32	CAAGCTATGTTTGACTTTACCATTTGTAAGGAAAAAAATATTACCTCACTGGCGTGGACTCTTACAGGTGTAGCCCATACAAGCAATCCTGTCAGTCAACAATTGGTTGTAGATGAAAATGCCTTTCCAGTACTTATCCAACTACTAAGAAATCACCCTTCTCCTAACATTAAGGTATAAAGGTTTACATTGTTTTCTG	ANKAR	ANKAR_e16	ENSE00002258738	ANKAR_e16	ENSE00002258738	∆3nt	∆3nt	Intron up	66.2718171980751	57.8863788410026	-8.38543835707251	50.6756756756757	36.9230769230769	38.4180790960452	0.0	-0.085078314	-0.031490177	0.0011754967272281	0.0097173154354095	0.0631877	0.021757662	-0.0234375	-0.00408935546875
ANKAR_e16_A31G	A31G	CAAGCTATGTTTGACTTTACCATTTGTAAGGTGGAAAAAAATATTACCTCACTGGCGTGGACTCTTACAGGTGTAGCCCATACAAGCAATCCTGTCAGTCAACAATTGGTTGTAGATGAAAATGCCTTTCCAGTACTTATCCAACTACTAAGAAATCACCCTTCTCCTAACATTAAGGTATAAAGGTTTACATTGTTTTCTG	ANKAR	ANKAR_e16	ENSE00002258738	ANKAR_e16	ENSE00002258738	G	sub	Intron up	66.2718171980751	57.6530965698631	-8.618720628212	44.8905109489051	38.423645320197	36.2676056338028	0.0	-0.0450667	-0.063112915	-0.014082059264183	-0.0374769791960716	-0.004731141	-0.01001516	-0.041015625	-0.003570556640625
ANKAR_e16_del31to31	del31to31	CAAGCTATGTTTGACTTTACCATTTGTAAGTGGAAAAAAATATTACCTCACTGGCGTGGACTCTTACAGGTGTAGCCCATACAAGCAATCCTGTCAGTCAACAATTGGTTGTAGATGAAAATGCCTTTCCAGTACTTATCCAACTACTAAGAAATCACCCTTCTCCTAACATTAAGGTATAAAGGTTTACATTGTTTTCTG	ANKAR	ANKAR_e16	ENSE00002258738	ANKAR_e16	ENSE00002258738	∆1nt	∆1nt	Intron up	66.2718171980751	62.6978969698975	-3.5739202281776	54.7058823529412	43.4782608695652	43.7616387337058	0.0	-0.046734914	0.0119461715	0.0268092304468154	0.0428818836808204	-0.00014975667	0.026104718	0.005859375	0.000640869140625
ANKAR_e16_A31T	A31T	CAAGCTATGTTTGACTTTACCATTTGTAAGTTGGAAAAAAATATTACCTCACTGGCGTGGACTCTTACAGGTGTAGCCCATACAAGCAATCCTGTCAGTCAACAATTGGTTGTAGATGAAAATGCCTTTCCAGTACTTATCCAACTACTAAGAAATCACCCTTCTCCTAACATTAAGGTATAAAGGTTTACATTGTTTTCTG	ANKAR	ANKAR_e16	ENSE00002258738	ANKAR_e16	ENSE00002258738	U	sub	Intron up	66.2718171980751	54.7360911329547	-11.5357260651204	42.2916666666667	35.4601226993865	32.9011345218801	0.0	0.016639367	0.0026226044	0.0179010778665542	0.0194829553365707	0.0018101782	0.008221328	0.0	0.000732421875
ANKAR_e16_G30T	G30T	CAAGCTATGTTTGACTTTACCATTTGTAATATGGAAAAAAATATTACCTCACTGGCGTGGACTCTTACAGGTGTAGCCCATACAAGCAATCCTGTCAGTCAACAATTGGTTGTAGATGAAAATGCCTTTCCAGTACTTATCCAACTACTAAGAAATCACCCTTCTCCTAACATTAAGGTATAAAGGTTTACATTGTTTTCTG	ANKAR	ANKAR_e16	ENSE00002258738	ANKAR_e16	ENSE00002258738	U	sub	Intron up	66.2718171980751	67.7926883521515	1.5208711540764	58.7529976019185	50.0756429652043	48.7179487179487	0.0	0.023293555	0.035013944	0.034955158829689	0.0292873382568359	0.07382144	0.006194383	0.033203125	0.00927734375
ANKAR_e16_del29to49	del29to49	CAAGCTATGTTTGACTTTACCATTTGTACACTGGCGTGGACTCTTACAGGTGTAGCCCATACAAGCAATCCTGTCAGTCAACAATTGGTTGTAGATGAAAATGCCTTTCCAGTACTTATCCAACTACTAAGAAATCACCCTTCTCCTAACATTAAGGTATAAAGGTTTACATTGTTTTCTG	ANKAR	ANKAR_e16	ENSE00002258738	ANKAR_e16	ENSE00002258738	∆21nt	∆21nt	Intron up	66.2718171980751	55.3588821680835	-10.9129350299916	44.5205479452055	31.6708229426434	43.7299035369775	0.0	-0.03791949	-0.026255637	-0.023898646235466	-0.0103343725204467	-0.018602256	-0.03095159	-0.11328125	-0.00408935546875
ANKAR_e16_A29C	A29C	CAAGCTATGTTTGACTTTACCATTTGTACGATGGAAAAAAATATTACCTCACTGGCGTGGACTCTTACAGGTGTAGCCCATACAAGCAATCCTGTCAGTCAACAATTGGTTGTAGATGAAAATGCCTTTCCAGTACTTATCCAACTACTAAGAAATCACCCTTCTCCTAACATTAAGGTATAAAGGTTTACATTGTTTTCTG	ANKAR	ANKAR_e16	ENSE00002258738	ANKAR_e16	ENSE00002258738	C	sub	Intron up	66.2718171980751	67.8123817286148	1.5405645305397	56.8965517241379	49.6415770609319	50.2525252525253	0.0	-0.034167767	0.012294233	0.0050219036638736	0.0214344188570976	0.022183314	-0.0013117492	0.001953125	-0.00091552734375
ANKAR_e16_del28to28	del28to28	CAAGCTATGTTTGACTTTACCATTTGTAGATGGAAAAAAATATTACCTCACTGGCGTGGACTCTTACAGGTGTAGCCCATACAAGCAATCCTGTCAGTCAACAATTGGTTGTAGATGAAAATGCCTTTCCAGTACTTATCCAACTACTAAGAAATCACCCTTCTCCTAACATTAAGGTATAAAGGTTTACATTGTTTTCTG	ANKAR	ANKAR_e16	ENSE00002258738	ANKAR_e16	ENSE00002258738	∆1nt	∆1nt	Intron up	66.2718171980751	66.8420633758796	0.570246177804501	59.5890410958904	53.072625698324	38.7323943661972	0.0	-0.036565736	0.015606672	0.0618509799242019	-0.098966509103775	0.0062210187	-0.25526145	-0.134765625	0.007080078125
ANKAR_e16_A29G	A29G	CAAGCTATGTTTGACTTTACCATTTGTAGGATGGAAAAAAATATTACCTCACTGGCGTGGACTCTTACAGGTGTAGCCCATACAAGCAATCCTGTCAGTCAACAATTGGTTGTAGATGAAAATGCCTTTCCAGTACTTATCCAACTACTAAGAAATCACCCTTCTCCTAACATTAAGGTATAAAGGTTTACATTGTTTTCTG	ANKAR	ANKAR_e16	ENSE00002258738	ANKAR_e16	ENSE00002258738	G	sub	Intron up	66.2718171980751	76.0338086153227	9.76199141724759	87.5	57.6923076923077	57.1428571428572	0.0	-0.050437167	-0.04414779	0.0855705142021179	-0.1590703055262565	0.053673405	-0.4227874	-0.185546875	0.0068359375
ANKAR_e16_A29T	A29T	CAAGCTATGTTTGACTTTACCATTTGTATGATGGAAAAAAATATTACCTCACTGGCGTGGACTCTTACAGGTGTAGCCCATACAAGCAATCCTGTCAGTCAACAATTGGTTGTAGATGAAAATGCCTTTCCAGTACTTATCCAACTACTAAGAAATCACCCTTCTCCTAACATTAAGGTATAAAGGTTTACATTGTTTTCTG	ANKAR	ANKAR_e16	ENSE00002258738	ANKAR_e16	ENSE00002258738	U	sub	Intron up	66.2718171980751	76.4033413008336	10.1315241027585	72.5	58.5677749360614	68.75	0.0	0.022273317	0.044157833	0.0568498820066452	0.0514101237058639	0.06268623	0.001543194	0.025390625	0.007080078125
ANKAR_e16_del28to30	del28to30	CAAGCTATGTTTGACTTTACCATTTGTATGGAAAAAAATATTACCTCACTGGCGTGGACTCTTACAGGTGTAGCCCATACAAGCAATCCTGTCAGTCAACAATTGGTTGTAGATGAAAATGCCTTTCCAGTACTTATCCAACTACTAAGAAATCACCCTTCTCCTAACATTAAGGTATAAAGGTTTACATTGTTTTCTG	ANKAR	ANKAR_e16	ENSE00002258738	ANKAR_e16	ENSE00002258738	∆3nt	∆3nt	Intron up	66.2718171980751	65.7943131756735	-0.477504022401598	64.5502645502646	42.8571428571429	52.8205128205128	0.0	-0.031159356	0.019041061	0.0240719616413116	0.0570770949125289	0.10441415	0.030857027	0.009765625	0.00042724609375
ANKAR_e16_A28C	A28C	CAAGCTATGTTTGACTTTACCATTTGTCAGATGGAAAAAAATATTACCTCACTGGCGTGGACTCTTACAGGTGTAGCCCATACAAGCAATCCTGTCAGTCAACAATTGGTTGTAGATGAAAATGCCTTTCCAGTACTTATCCAACTACTAAGAAATCACCCTTCTCCTAACATTAAGGTATAAAGGTTTACATTGTTTTCTG	ANKAR	ANKAR_e16	ENSE00002258738	ANKAR_e16	ENSE00002258738	C	sub	Intron up	66.2718171980751	72.3924224609476	6.1206052628725	63.0630630630631	52.7075812274368	62.2549019607843	0.0	-0.02365221	-0.0041648448	0.0163716971874237	-0.0144450068473815	0.02611399	-0.009908736	-0.056640625	-0.00103759765625
ANKAR_e16_del28to33	del28to33	CAAGCTATGTTTGACTTTACCATTTGTGAAAAAAATATTACCTCACTGGCGTGGACTCTTACAGGTGTAGCCCATACAAGCAATCCTGTCAGTCAACAATTGGTTGTAGATGAAAATGCCTTTCCAGTACTTATCCAACTACTAAGAAATCACCCTTCTCCTAACATTAAGGTATAAAGGTTTACATTGTTTTCTG	ANKAR	ANKAR_e16	ENSE00002258738	ANKAR_e16	ENSE00002258738	∆6nt	∆6nt	Intron up	66.2718171980751	79.718324115286	13.4465069172109	70.4724409448819	66.7590027700831	65.8536585365854	0.0	0.024828032	-0.0001398921	0.0443711280822753	0.059272862970829	0.11240335	0.027079493	0.01953125	0.00830078125
ANKAR_e16_A28G	A28G	CAAGCTATGTTTGACTTTACCATTTGTGAGATGGAAAAAAATATTACCTCACTGGCGTGGACTCTTACAGGTGTAGCCCATACAAGCAATCCTGTCAGTCAACAATTGGTTGTAGATGAAAATGCCTTTCCAGTACTTATCCAACTACTAAGAAATCACCCTTCTCCTAACATTAAGGTATAAAGGTTTACATTGTTTTCTG	ANKAR	ANKAR_e16	ENSE00002258738	ANKAR_e16	ENSE00002258738	G	sub	Intron up	66.2718171980751	60.4983139256099	-5.7735032724652	45.2020202020202	40.32	43.75	0.0	-0.021639287	-0.022571445	-0.0140167474746704	-0.0304828882217407	-0.01356874	-0.014321297	-0.025390625	-0.00091552734375
ANKAR_e16_A28T	A28T	CAAGCTATGTTTGACTTTACCATTTGTTAGATGGAAAAAAATATTACCTCACTGGCGTGGACTCTTACAGGTGTAGCCCATACAAGCAATCCTGTCAGTCAACAATTGGTTGTAGATGAAAATGCCTTTCCAGTACTTATCCAACTACTAAGAAATCACCCTTCTCCTAACATTAAGGTATAAAGGTTTACATTGTTTTCTG	ANKAR	ANKAR_e16	ENSE00002258738	ANKAR_e16	ENSE00002258738	U	sub	Intron up	66.2718171980751	70.5704799190768	4.2986627210017	61.7486338797814	53.1986531986532	53.2188841201717	0.0	-0.011060491	0.00076803565	0.0083779096603393	-0.0060124099254608	0.026470326	-0.0035853088	-0.044921875	-0.000335693359375
ANKAR_e16_del28to48	del28to48	CAAGCTATGTTTGACTTTACCATTTGTTCACTGGCGTGGACTCTTACAGGTGTAGCCCATACAAGCAATCCTGTCAGTCAACAATTGGTTGTAGATGAAAATGCCTTTCCAGTACTTATCCAACTACTAAGAAATCACCCTTCTCCTAACATTAAGGTATAAAGGTTTACATTGTTTTCTG	ANKAR	ANKAR_e16	ENSE00002258738	ANKAR_e16	ENSE00002258738	∆21nt	∆21nt	Intron up	66.2718171980751	60.4896903390811	-5.782126858994	53.0166880616175	40.4782993799823	43.5428571428572	0.0	0.108199835	0.07193825	0.1463696360588073	0.1267617642879486	0.13272235	0.028031766	0.03515625	0.02197265625
ANKAR_e16_del26to26	del26to26	CAAGCTATGTTTGACTTTACCATTTTAAGATGGAAAAAAATATTACCTCACTGGCGTGGACTCTTACAGGTGTAGCCCATACAAGCAATCCTGTCAGTCAACAATTGGTTGTAGATGAAAATGCCTTTCCAGTACTTATCCAACTACTAAGAAATCACCCTTCTCCTAACATTAAGGTATAAAGGTTTACATTGTTTTCTG	ANKAR	ANKAR_e16	ENSE00002258738	ANKAR_e16	ENSE00002258738	∆1nt	∆1nt	Intron up	66.2718171980751	68.7908181680203	2.5190009699452	62.655601659751	52.4249422632795	46.031746031746	0.0	-0.02035819	0.015606761	0.0206023156642913	0.0571776777505874	0.009887874	0.020172	-0.001953125	-0.001800537109375
ANKAR_e16_del26to31	del26to31	CAAGCTATGTTTGACTTTACCATTTTGGAAAAAAATATTACCTCACTGGCGTGGACTCTTACAGGTGTAGCCCATACAAGCAATCCTGTCAGTCAACAATTGGTTGTAGATGAAAATGCCTTTCCAGTACTTATCCAACTACTAAGAAATCACCCTTCTCCTAACATTAAGGTATAAAGGTTTACATTGTTTTCTG	ANKAR	ANKAR_e16	ENSE00002258738	ANKAR_e16	ENSE00002258738	∆6nt	∆6nt	Intron up	66.2718171980751	70.3865414462745	4.1147242481994	59.0909090909091	52.9661016949153	53.9708265802269	0.0	-0.015374884	-0.059010297	0.0098667666316032	0.0413205325603485	0.07519407	0.022476494	-0.01171875	0.002197265625
ANKAR_e16_G26T	G26T	CAAGCTATGTTTGACTTTACCATTTTTAAGATGGAAAAAAATATTACCTCACTGGCGTGGACTCTTACAGGTGTAGCCCATACAAGCAATCCTGTCAGTCAACAATTGGTTGTAGATGAAAATGCCTTTCCAGTACTTATCCAACTACTAAGAAATCACCCTTCTCCTAACATTAAGGTATAAAGGTTTACATTGTTTTCTG	ANKAR	ANKAR_e16	ENSE00002258738	ANKAR_e16	ENSE00002258738	U	sub	Intron up	66.2718171980751	63.6068116104295	-2.6650055876456	53.3923303834808	43.9421338155515	46.4646464646465	0.0	-0.003312111	-0.0007740557	0.0091376639902591	0.0092311799526214	0.033511717	-0.0007029474	-0.015625	-0.002685546875
ANKAR_e16_A22C	A22C	CAAGCTATGTTTGACTTTACCCTTTGTAAGATGGAAAAAAATATTACCTCACTGGCGTGGACTCTTACAGGTGTAGCCCATACAAGCAATCCTGTCAGTCAACAATTGGTTGTAGATGAAAATGCCTTTCCAGTACTTATCCAACTACTAAGAAATCACCCTTCTCCTAACATTAAGGTATAAAGGTTTACATTGTTTTCTG	ANKAR	ANKAR_e16	ENSE00002258738	ANKAR_e16	ENSE00002258738	C	sub	Intron up	66.2718171980751	64.2951646734058	-1.9766525246693	49.3589743589744	42.9378531073446	50.4587155963303	0.0	-0.0023847967	-0.015564114	0.0013366639614105	-0.0121035203337669	0.009139869	-0.008777559	-0.0078125	0.000152587890625
ANKAR_e16_A22G	A22G	CAAGCTATGTTTGACTTTACCGTTTGTAAGATGGAAAAAAATATTACCTCACTGGCGTGGACTCTTACAGGTGTAGCCCATACAAGCAATCCTGTCAGTCAACAATTGGTTGTAGATGAAAATGCCTTTCCAGTACTTATCCAACTACTAAGAAATCACCCTTCTCCTAACATTAAGGTATAAAGGTTTACATTGTTTTCTG	ANKAR	ANKAR_e16	ENSE00002258738	ANKAR_e16	ENSE00002258738	G	sub	Intron up	66.2718171980751	76.432603145419	10.1607859473439	75.095785440613	62.8154050464807	56.50623885918	0.0	0.0032161176	0.017329246	0.0255278944969177	0.0366408973932266	0.014014963	0.0034344792	0.005859375	0.0009765625
ANKAR_e16_del22to24	del22to24	CAAGCTATGTTTGACTTTACCTGTAAGATGGAAAAAAATATTACCTCACTGGCGTGGACTCTTACAGGTGTAGCCCATACAAGCAATCCTGTCAGTCAACAATTGGTTGTAGATGAAAATGCCTTTCCAGTACTTATCCAACTACTAAGAAATCACCCTTCTCCTAACATTAAGGTATAAAGGTTTACATTGTTTTCTG	ANKAR	ANKAR_e16	ENSE00002258738	ANKAR_e16	ENSE00002258738	∆3nt	∆3nt	Intron up	66.2718171980751	41.6518665049465	-24.6199506931286	27.8969957081545	24.0325865580448	19.7411003236246	0.0	-0.04277192	-0.014111847	-0.0120923966169357	-0.0031483024358749	0.02044443	0.018843502	-0.01953125	0.0
ANKAR_e16_del22to22	del22to22	CAAGCTATGTTTGACTTTACCTTTGTAAGATGGAAAAAAATATTACCTCACTGGCGTGGACTCTTACAGGTGTAGCCCATACAAGCAATCCTGTCAGTCAACAATTGGTTGTAGATGAAAATGCCTTTCCAGTACTTATCCAACTACTAAGAAATCACCCTTCTCCTAACATTAAGGTATAAAGGTTTACATTGTTTTCTG	ANKAR	ANKAR_e16	ENSE00002258738	ANKAR_e16	ENSE00002258738	∆1nt	∆1nt	Intron up	66.2718171980751	67.4727782835351	1.20096108546	52.2491349480969	48.9795918367347	50.8474576271187	0.0	-0.012370765	0.02541095	0.036901518702507	0.0425758585333824	-0.0005947873	0.024297386	0.0078125	0.003662109375
ANKAR_e16_A22T	A22T	CAAGCTATGTTTGACTTTACCTTTTGTAAGATGGAAAAAAATATTACCTCACTGGCGTGGACTCTTACAGGTGTAGCCCATACAAGCAATCCTGTCAGTCAACAATTGGTTGTAGATGAAAATGCCTTTCCAGTACTTATCCAACTACTAAGAAATCACCCTTCTCCTAACATTAAGGTATAAAGGTTTACATTGTTTTCTG	ANKAR	ANKAR_e16	ENSE00002258738	ANKAR_e16	ENSE00002258738	U	sub	Intron up	66.2718171980751	69.4531324793351	3.18131528126	59.2592592592593	52.8301886792453	49.5238095238095	0.0	0.013101235	0.016501129	0.0173271596431732	0.0156548023223876	0.0323537	0.0015779138	0.013671875	0.0032958984375
ANKAR_e16_C21G	C21G	CAAGCTATGTTTGACTTTACGATTTGTAAGATGGAAAAAAATATTACCTCACTGGCGTGGACTCTTACAGGTGTAGCCCATACAAGCAATCCTGTCAGTCAACAATTGGTTGTAGATGAAAATGCCTTTCCAGTACTTATCCAACTACTAAGAAATCACCCTTCTCCTAACATTAAGGTATAAAGGTTTACATTGTTTTCTG	ANKAR	ANKAR_e16	ENSE00002258738	ANKAR_e16	ENSE00002258738	G	sub	Intron up	66.2718171980751	68.7540087601449	2.4821915620698	61.864406779661	50.9615384615385	49.7267759562842	0.0	0.017218217	0.03593898	0.0171543955802917	0.0306441336870193	0.016562648	0.004451722	0.02734375	0.00177001953125
ANKAR_e16_del21to26	del21to26	CAAGCTATGTTTGACTTTACTAAGATGGAAAAAAATATTACCTCACTGGCGTGGACTCTTACAGGTGTAGCCCATACAAGCAATCCTGTCAGTCAACAATTGGTTGTAGATGAAAATGCCTTTCCAGTACTTATCCAACTACTAAGAAATCACCCTTCTCCTAACATTAAGGTATAAAGGTTTACATTGTTTTCTG	ANKAR	ANKAR_e16	ENSE00002258738	ANKAR_e16	ENSE00002258738	∆6nt	∆6nt	Intron up	66.2718171980751	73.0154045607526	6.7435873626775	64.6825396825397	58.6301369863014	52.0766773162939	0.0	-0.0046536326	-0.068076044	-0.0126352347433567	0.0127693712711334	0.041451216	0.012842685	-0.009765625	0.00042724609375
ANKAR_e16_del21to41	del21to41	CAAGCTATGTTTGACTTTACTATTACCTCACTGGCGTGGACTCTTACAGGTGTAGCCCATACAAGCAATCCTGTCAGTCAACAATTGGTTGTAGATGAAAATGCCTTTCCAGTACTTATCCAACTACTAAGAAATCACCCTTCTCCTAACATTAAGGTATAAAGGTTTACATTGTTTTCTG	ANKAR	ANKAR_e16	ENSE00002258738	ANKAR_e16	ENSE00002258738	∆21nt	∆21nt	Intron up	66.2718171980751	77.7654608108448	11.4936436127697	72.5609756097561	66.1354581673307	57.0588235294118	0.0	0.06694135	0.028270364	0.107328176498413	0.0807109177112579	0.059219807	0.0037234128	0.009765625	0.01300048828125
ANKAR_e16_C21T	C21T	CAAGCTATGTTTGACTTTACTATTTGTAAGATGGAAAAAAATATTACCTCACTGGCGTGGACTCTTACAGGTGTAGCCCATACAAGCAATCCTGTCAGTCAACAATTGGTTGTAGATGAAAATGCCTTTCCAGTACTTATCCAACTACTAAGAAATCACCCTTCTCCTAACATTAAGGTATAAAGGTTTACATTGTTTTCTG	ANKAR	ANKAR_e16	ENSE00002258738	ANKAR_e16	ENSE00002258738	U	sub	Intron up	66.2718171980751	65.8328765650073	-0.438940633067797	63.3093525179856	45.8755426917511	51.6666666666667	0.0	0.026557565	0.030029476	0.0221079587936401	0.027174949645996	0.0303061	0.0073964	0.025390625	0.00531005859375
ANKAR_e16_del21to23	del21to23	CAAGCTATGTTTGACTTTACTTGTAAGATGGAAAAAAATATTACCTCACTGGCGTGGACTCTTACAGGTGTAGCCCATACAAGCAATCCTGTCAGTCAACAATTGGTTGTAGATGAAAATGCCTTTCCAGTACTTATCCAACTACTAAGAAATCACCCTTCTCCTAACATTAAGGTATAAAGGTTTACATTGTTTTCTG	ANKAR	ANKAR_e16	ENSE00002258738	ANKAR_e16	ENSE00002258738	∆3nt	∆3nt	Intron up	66.2718171980751	62.2113813542817	-4.0604358437934	57.4766355140187	41.156462585034	45.4545454545455	0.0	-0.015503034	0.014999688	0.0108870193362236	0.043168619275093	0.045766324	0.030322611	0.0078125	-0.000732421875
ANKAR_e16_C20G	C20G	CAAGCTATGTTTGACTTTAGCATTTGTAAGATGGAAAAAAATATTACCTCACTGGCGTGGACTCTTACAGGTGTAGCCCATACAAGCAATCCTGTCAGTCAACAATTGGTTGTAGATGAAAATGCCTTTCCAGTACTTATCCAACTACTAAGAAATCACCCTTCTCCTAACATTAAGGTATAAAGGTTTACATTGTTTTCTG	ANKAR	ANKAR_e16	ENSE00002258738	ANKAR_e16	ENSE00002258738	G	sub	Intron up	66.2718171980751	64.5143781468741	-1.757439051201	55.3623188405797	45.309381237525	46.4285714285714	0.0	-0.021109536	0.004247397	0.0263085961341857	-0.0158221647143363	0.024863739	0.009582967	0.013671875	0.00201416015625
ANKAR_e16_del20to25	del20to25	CAAGCTATGTTTGACTTTAGTAAGATGGAAAAAAATATTACCTCACTGGCGTGGACTCTTACAGGTGTAGCCCATACAAGCAATCCTGTCAGTCAACAATTGGTTGTAGATGAAAATGCCTTTCCAGTACTTATCCAACTACTAAGAAATCACCCTTCTCCTAACATTAAGGTATAAAGGTTTACATTGTTTTCTG	ANKAR	ANKAR_e16	ENSE00002258738	ANKAR_e16	ENSE00002258738	∆6nt	∆6nt	Intron up	66.2718171980751	57.5054677013347	-8.7663494967404	49.3506493506494	36.7534456355283	40.5405405405405	0.0	-0.05507943	-0.13433361	-0.0371438711881637	-0.0578583031892776	0.0047360137	0.006217569	-0.0234375	-0.001068115234375
ANKAR_e16_C20T	C20T	CAAGCTATGTTTGACTTTATCATTTGTAAGATGGAAAAAAATATTACCTCACTGGCGTGGACTCTTACAGGTGTAGCCCATACAAGCAATCCTGTCAGTCAACAATTGGTTGTAGATGAAAATGCCTTTCCAGTACTTATCCAACTACTAAGAAATCACCCTTCTCCTAACATTAAGGTATAAAGGTTTACATTGTTTTCTG	ANKAR	ANKAR_e16	ENSE00002258738	ANKAR_e16	ENSE00002258738	U	sub	Intron up	66.2718171980751	75.4002422649308	9.12842506685569	64.7540983606557	57.3593073593074	67.8018575851393	0.0	0.013513207	0.0124906	0.0233707875013351	0.0215872228145599	0.025645405	0.003764242	0.025390625	0.005126953125
ANKAR_e16_del19to21	del19to21	CAAGCTATGTTTGACTTTATTTGTAAGATGGAAAAAAATATTACCTCACTGGCGTGGACTCTTACAGGTGTAGCCCATACAAGCAATCCTGTCAGTCAACAATTGGTTGTAGATGAAAATGCCTTTCCAGTACTTATCCAACTACTAAGAAATCACCCTTCTCCTAACATTAAGGTATAAAGGTTTACATTGTTTTCTG	ANKAR	ANKAR_e16	ENSE00002258738	ANKAR_e16	ENSE00002258738	∆3nt	∆3nt	Intron up	66.2718171980751	68.7520707668903	2.48025356881521	58.0357142857143	53.3464566929134	44.7004608294931	0.0	-0.0114678	0.024153978	0.0153390616178512	0.0507465153932571	0.06481839	0.029123425	0.0234375	0.00640869140625
ANKAR_e16_del19to19	del19to19	CAAGCTATGTTTGACTTTCCATTTGTAAGATGGAAAAAAATATTACCTCACTGGCGTGGACTCTTACAGGTGTAGCCCATACAAGCAATCCTGTCAGTCAACAATTGGTTGTAGATGAAAATGCCTTTCCAGTACTTATCCAACTACTAAGAAATCACCCTTCTCCTAACATTAAGGTATAAAGGTTTACATTGTTTTCTG	ANKAR	ANKAR_e16	ENSE00002258738	ANKAR_e16	ENSE00002258738	∆1nt	∆1nt	Intron up	66.2718171980751	63.9735384267158	-2.2982787713593	55.0925925925926	45.8955223880597	42.6294820717132	0.0	-0.045509845	-0.0069185495	0.010660532861948	0.0118102133274078	-0.025022365	0.016679794	-0.013671875	-0.00115966796875
ANKAR_e16_A19C	A19C	CAAGCTATGTTTGACTTTCCCATTTGTAAGATGGAAAAAAATATTACCTCACTGGCGTGGACTCTTACAGGTGTAGCCCATACAAGCAATCCTGTCAGTCAACAATTGGTTGTAGATGAAAATGCCTTTCCAGTACTTATCCAACTACTAAGAAATCACCCTTCTCCTAACATTAAGGTATAAAGGTTTACATTGTTTTCTG	ANKAR	ANKAR_e16	ENSE00002258738	ANKAR_e16	ENSE00002258738	C	sub	Intron up	66.2718171980751	67.5558760794802	1.2840588814051	60.7655502392345	50.0	47.196261682243	0.0	-0.02276802	-0.06022358	-0.0253535360097885	-0.0465583205223083	-0.018775389	-0.02119258	-0.0703125	-0.004119873046875
ANKAR_e16_A19G	A19G	CAAGCTATGTTTGACTTTGCCATTTGTAAGATGGAAAAAAATATTACCTCACTGGCGTGGACTCTTACAGGTGTAGCCCATACAAGCAATCCTGTCAGTCAACAATTGGTTGTAGATGAAAATGCCTTTCCAGTACTTATCCAACTACTAAGAAATCACCCTTCTCCTAACATTAAGGTATAAAGGTTTACATTGTTTTCTG	ANKAR	ANKAR_e16	ENSE00002258738	ANKAR_e16	ENSE00002258738	G	sub	Intron up	66.2718171980751	68.0227037665084	1.7508865684333	60.9756097560976	50.3793626707132	48.7077534791253	0.0	0.007399872	-0.007739693	-0.0002874713391065	0.0114091634750366	-0.0115502365	-0.0030301511	-0.013671875	-0.000457763671875
ANKAR_e16_A19T	A19T	CAAGCTATGTTTGACTTTTCCATTTGTAAGATGGAAAAAAATATTACCTCACTGGCGTGGACTCTTACAGGTGTAGCCCATACAAGCAATCCTGTCAGTCAACAATTGGTTGTAGATGAAAATGCCTTTCCAGTACTTATCCAACTACTAAGAAATCACCCTTCTCCTAACATTAAGGTATAAAGGTTTACATTGTTTTCTG	ANKAR	ANKAR_e16	ENSE00002258738	ANKAR_e16	ENSE00002258738	U	sub	Intron up	66.2718171980751	56.4085736488697	-9.8632435492054	45.2054794520548	33.4494773519164	42.7807486631016	0.0	-0.00872916	-0.018461406	-0.0014622397720813	-0.0064631626009941	0.010892559	-0.006184578	-0.017578125	-0.001678466796875
ANKAR_e16_del17to22	del17to22	CAAGCTATGTTTGACTTTTGTAAGATGGAAAAAAATATTACCTCACTGGCGTGGACTCTTACAGGTGTAGCCCATACAAGCAATCCTGTCAGTCAACAATTGGTTGTAGATGAAAATGCCTTTCCAGTACTTATCCAACTACTAAGAAATCACCCTTCTCCTAACATTAAGGTATAAAGGTTTACATTGTTTTCTG	ANKAR	ANKAR_e16	ENSE00002258738	ANKAR_e16	ENSE00002258738	∆6nt	∆6nt	Intron up	66.2718171980751	66.5193835763615	0.247566378286401	67.3333333333333	46.943231441048	49.8293515358362	0.0	-0.0031095594	-0.033340394	0.0072561427950859	0.0191021710634231	0.054006904	0.013389379	0.009765625	0.00341796875
ANKAR_e16_C15G	C15G	CAAGCTATGTTTGAGTTTACCATTTGTAAGATGGAAAAAAATATTACCTCACTGGCGTGGACTCTTACAGGTGTAGCCCATACAAGCAATCCTGTCAGTCAACAATTGGTTGTAGATGAAAATGCCTTTCCAGTACTTATCCAACTACTAAGAAATCACCCTTCTCCTAACATTAAGGTATAAAGGTTTACATTGTTTTCTG	ANKAR	ANKAR_e16	ENSE00002258738	ANKAR_e16	ENSE00002258738	G	sub	Intron up	66.2718171980751	59.7066133689997	-6.56520382907541	62.1513944223108	41.5430267062315	34.7222222222222	0.0	0.014527082	0.012349069	-0.0025730617344379	-0.0172015577554702	-0.00032242388	-0.0009177029	0.0	0.000732421875
ANKAR_e16_del15to17	del15to17	CAAGCTATGTTTGATACCATTTGTAAGATGGAAAAAAATATTACCTCACTGGCGTGGACTCTTACAGGTGTAGCCCATACAAGCAATCCTGTCAGTCAACAATTGGTTGTAGATGAAAATGCCTTTCCAGTACTTATCCAACTACTAAGAAATCACCCTTCTCCTAACATTAAGGTATAAAGGTTTACATTGTTTTCTG	ANKAR	ANKAR_e16	ENSE00002258738	ANKAR_e16	ENSE00002258738	∆3nt	∆3nt	Intron up	66.2718171980751	61.5453436045012	-4.7264735935739	52.6881720430108	46.0159362549801	32.1199143468951	0.0	-0.041712627	-0.005200982	-0.0203693956136703	-0.0047730952501297	0.0126464665	0.02276221	-0.025390625	-0.00347900390625
ANKAR_e16_del15to15	del15to15	CAAGCTATGTTTGATTTACCATTTGTAAGATGGAAAAAAATATTACCTCACTGGCGTGGACTCTTACAGGTGTAGCCCATACAAGCAATCCTGTCAGTCAACAATTGGTTGTAGATGAAAATGCCTTTCCAGTACTTATCCAACTACTAAGAAATCACCCTTCTCCTAACATTAAGGTATAAAGGTTTACATTGTTTTCTG	ANKAR	ANKAR_e16	ENSE00002258738	ANKAR_e16	ENSE00002258738	∆1nt	∆1nt	Intron up	66.2718171980751	62.5712229220527	-3.7005942760224	59.8802395209581	43.5294117647059	40.8045977011494	0.0	-0.01114209	0.027131975	0.0208816528320312	0.0447042807936668	0.005975008	0.014575809	0.017578125	0.00408935546875
ANKAR_e16_C15T	C15T	CAAGCTATGTTTGATTTTACCATTTGTAAGATGGAAAAAAATATTACCTCACTGGCGTGGACTCTTACAGGTGTAGCCCATACAAGCAATCCTGTCAGTCAACAATTGGTTGTAGATGAAAATGCCTTTCCAGTACTTATCCAACTACTAAGAAATCACCCTTCTCCTAACATTAAGGTATAAAGGTTTACATTGTTTTCTG	ANKAR	ANKAR_e16	ENSE00002258738	ANKAR_e16	ENSE00002258738	U	sub	Intron up	66.2718171980751	74.434094370732	8.1622771726569	67.4242424242424	62.7450980392157	47.3815461346633	0.0	0.016245306	0.015811414	0.0149203091859817	0.0233086347579956	0.029986791	0.004068464	0.013671875	0.00323486328125
ANKAR_e16_del14to19	del14to19	CAAGCTATGTTTGCCATTTGTAAGATGGAAAAAAATATTACCTCACTGGCGTGGACTCTTACAGGTGTAGCCCATACAAGCAATCCTGTCAGTCAACAATTGGTTGTAGATGAAAATGCCTTTCCAGTACTTATCCAACTACTAAGAAATCACCCTTCTCCTAACATTAAGGTATAAAGGTTTACATTGTTTTCTG	ANKAR	ANKAR_e16	ENSE00002258738	ANKAR_e16	ENSE00002258738	∆6nt	∆6nt	Intron up	66.2718171980751	60.554351291334	-5.7174659067411	44.4964871194379	40.4886561954625	43.4210526315789	0.0	-0.034347564	-0.10266012	-0.0164574682712554	-0.0039631724357604	0.021435529	0.011751205	-0.013671875	-0.002471923828125
ANKAR_e16_A14C	A14C	CAAGCTATGTTTGCCTTTACCATTTGTAAGATGGAAAAAAATATTACCTCACTGGCGTGGACTCTTACAGGTGTAGCCCATACAAGCAATCCTGTCAGTCAACAATTGGTTGTAGATGAAAATGCCTTTCCAGTACTTATCCAACTACTAAGAAATCACCCTTCTCCTAACATTAAGGTATAAAGGTTTACATTGTTTTCTG	ANKAR	ANKAR_e16	ENSE00002258738	ANKAR_e16	ENSE00002258738	C	sub	Intron up	66.2718171980751	68.3787666440427	2.1069494459676	50.5813953488372	49.6535796766744	53.3692722371968	0.0	-0.014933258	-0.021960407	-0.0106959342956542	-0.0270737409591674	-0.01289304	-0.009277523	-0.013671875	-0.000946044921875
ANKAR_e16_del14to14	del14to14	CAAGCTATGTTTGCTTTACCATTTGTAAGATGGAAAAAAATATTACCTCACTGGCGTGGACTCTTACAGGTGTAGCCCATACAAGCAATCCTGTCAGTCAACAATTGGTTGTAGATGAAAATGCCTTTCCAGTACTTATCCAACTACTAAGAAATCACCCTTCTCCTAACATTAAGGTATAAAGGTTTACATTGTTTTCTG	ANKAR	ANKAR_e16	ENSE00002258738	ANKAR_e16	ENSE00002258738	∆1nt	∆1nt	Intron up	66.2718171980751	75.0792581229131	8.80744092483799	57.9617834394905	58.5987261146497	63.3720930232558	0.0	-0.017865375	0.022404164	0.015375405550003	0.0528797060251235	-0.0010466725	0.020971656	0.009765625	0.003173828125
ANKAR_e16_A14G	A14G	CAAGCTATGTTTGGCTTTACCATTTGTAAGATGGAAAAAAATATTACCTCACTGGCGTGGACTCTTACAGGTGTAGCCCATACAAGCAATCCTGTCAGTCAACAATTGGTTGTAGATGAAAATGCCTTTCCAGTACTTATCCAACTACTAAGAAATCACCCTTCTCCTAACATTAAGGTATAAAGGTTTACATTGTTTTCTG	ANKAR	ANKAR_e16	ENSE00002258738	ANKAR_e16	ENSE00002258738	G	sub	Intron up	66.2718171980751	46.3111765595281	-19.960640638547	28.1456953642384	26.5217391304348	28.0453257790368	0.0	-0.018111229	-0.031525582	-0.0231272652745246	-0.0449832081794738	-0.020701729	-0.011500746	-0.03515625	-0.004119873046875
ANKAR_e16_A14T	A14T	CAAGCTATGTTTGTCTTTACCATTTGTAAGATGGAAAAAAATATTACCTCACTGGCGTGGACTCTTACAGGTGTAGCCCATACAAGCAATCCTGTCAGTCAACAATTGGTTGTAGATGAAAATGCCTTTCCAGTACTTATCCAACTACTAAGAAATCACCCTTCTCCTAACATTAAGGTATAAAGGTTTACATTGTTTTCTG	ANKAR	ANKAR_e16	ENSE00002258738	ANKAR_e16	ENSE00002258738	U	sub	Intron up	66.2718171980751	71.9758326718932	5.7040154738181	62.962962962963	52.6923076923077	60.7142857142857	0.0	0.008144349	0.018239409	0.0298909246921539	0.051955297589302	0.032937847	-0.0022783577	0.015625	0.00445556640625
ANKAR_e16_del14to16	del14to16	CAAGCTATGTTTGTTACCATTTGTAAGATGGAAAAAAATATTACCTCACTGGCGTGGACTCTTACAGGTGTAGCCCATACAAGCAATCCTGTCAGTCAACAATTGGTTGTAGATGAAAATGCCTTTCCAGTACTTATCCAACTACTAAGAAATCACCCTTCTCCTAACATTAAGGTATAAAGGTTTACATTGTTTTCTG	ANKAR	ANKAR_e16	ENSE00002258738	ANKAR_e16	ENSE00002258738	∆3nt	∆3nt	Intron up	66.2718171980751	72.6548694809028	6.3830522828277	65.7657657657658	57.9710144927536	51.5037593984962	0.0	-0.018822461	0.020356983	0.0177414566278457	0.0450458377599716	0.053920202	0.02841121	0.00390625	-0.00250244140625
ANKAR_e16_G13T	G13T	CAAGCTATGTTTTACTTTACCATTTGTAAGATGGAAAAAAATATTACCTCACTGGCGTGGACTCTTACAGGTGTAGCCCATACAAGCAATCCTGTCAGTCAACAATTGGTTGTAGATGAAAATGCCTTTCCAGTACTTATCCAACTACTAAGAAATCACCCTTCTCCTAACATTAAGGTATAAAGGTTTACATTGTTTTCTG	ANKAR	ANKAR_e16	ENSE00002258738	ANKAR_e16	ENSE00002258738	U	sub	Intron up	66.2718171980751	71.5168529777715	5.24503577969639	55.3030303030303	55.3271028037383	53.4772182254197	0.0	-0.0037373304	0.003781885	0.0148589760065078	0.0131778120994567	0.01591552	-0.0042686164	0.001953125	0.0003662109375
ANKAR_e16_del13to15	del13to15	CAAGCTATGTTTTTTACCATTTGTAAGATGGAAAAAAATATTACCTCACTGGCGTGGACTCTTACAGGTGTAGCCCATACAAGCAATCCTGTCAGTCAACAATTGGTTGTAGATGAAAATGCCTTTCCAGTACTTATCCAACTACTAAGAAATCACCCTTCTCCTAACATTAAGGTATAAAGGTTTACATTGTTTTCTG	ANKAR	ANKAR_e16	ENSE00002258738	ANKAR_e16	ENSE00002258738	∆3nt	∆3nt	Intron up	66.2718171980751	76.3919549152707	10.1201377171956	68.1818181818182	63.5388739946381	56.6666666666667	0.0	-0.04268752	-0.003262192	0.0044389143586158	0.0033110901713371	0.05157677	0.027847469	-0.009765625	-0.0028076171875
ANKAR_e16_del8to10	del8to10	CAAGCTATTGACTTTACCATTTGTAAGATGGAAAAAAATATTACCTCACTGGCGTGGACTCTTACAGGTGTAGCCCATACAAGCAATCCTGTCAGTCAACAATTGGTTGTAGATGAAAATGCCTTTCCAGTACTTATCCAACTACTAAGAAATCACCCTTCTCCTAACATTAAGGTATAAAGGTTTACATTGTTTTCTG	ANKAR	ANKAR_e16	ENSE00002258738	ANKAR_e16	ENSE00002258738	∆3nt	∆3nt	Intron up	66.2718171980751	55.9044004569987	-10.3674167410764	53.7037037037037	34.8790322580645	37.888198757764	0.0	-0.0805987	-0.06708267	-0.0367386117577552	-0.0337338745594024	0.0045921654	0.01817426	-0.046875	-0.00372314453125
ANKAR_e16_del9to9	del9to9	CAAGCTATTTTGACTTTACCATTTGTAAGATGGAAAAAAATATTACCTCACTGGCGTGGACTCTTACAGGTGTAGCCCATACAAGCAATCCTGTCAGTCAACAATTGGTTGTAGATGAAAATGCCTTTCCAGTACTTATCCAACTACTAAGAAATCACCCTTCTCCTAACATTAAGGTATAAAGGTTTACATTGTTTTCTG	ANKAR	ANKAR_e16	ENSE00002258738	ANKAR_e16	ENSE00002258738	∆1nt	∆1nt	Intron up	66.2718171980751	65.7861919048446	-0.485625293230496	57.3493975903615	51.0805500982318	37.1134020618557	0.0	-0.04917045	-0.016602874	-0.0162413194775581	-0.0467251241207122	-0.0030091852	0.016332984	-0.01953125	-0.002349853515625
ANKAR_e16_G9T	G9T	CAAGCTATTTTTGACTTTACCATTTGTAAGATGGAAAAAAATATTACCTCACTGGCGTGGACTCTTACAGGTGTAGCCCATACAAGCAATCCTGTCAGTCAACAATTGGTTGTAGATGAAAATGCCTTTCCAGTACTTATCCAACTACTAAGAAATCACCCTTCTCCTAACATTAAGGTATAAAGGTTTACATTGTTTTCTG	ANKAR	ANKAR_e16	ENSE00002258738	ANKAR_e16	ENSE00002258738	U	sub	Intron up	66.2718171980751	67.9795194433352	1.7077022452601	57.504873294347	49.7183098591549	51.0948905109489	0.0	-0.02805227	-0.025452435	-0.014418601989746	-0.0374690070748329	-0.0030447766	-0.00674212	-0.041015625	-0.005523681640625
ANKAR_e16_A7C	A7C	CAAGCTCTGTTTGACTTTACCATTTGTAAGATGGAAAAAAATATTACCTCACTGGCGTGGACTCTTACAGGTGTAGCCCATACAAGCAATCCTGTCAGTCAACAATTGGTTGTAGATGAAAATGCCTTTCCAGTACTTATCCAACTACTAAGAAATCACCCTTCTCCTAACATTAAGGTATAAAGGTTTACATTGTTTTCTG	ANKAR	ANKAR_e16	ENSE00002258738	ANKAR_e16	ENSE00002258738	C	sub	Intron up	66.2718171980751	59.6414889472301	-6.630328250845	50.4087193460491	41.1585365853659	35.632183908046	0.0	-0.028521433	-0.029752761	-0.007983025163412	-0.0256992578506469	-0.0014372617	-0.005835384	-0.01953125	-0.001708984375
ANKAR_e16_del6to11	del6to11	CAAGCTGACTTTACCATTTGTAAGATGGAAAAAAATATTACCTCACTGGCGTGGACTCTTACAGGTGTAGCCCATACAAGCAATCCTGTCAGTCAACAATTGGTTGTAGATGAAAATGCCTTTCCAGTACTTATCCAACTACTAAGAAATCACCCTTCTCCTAACATTAAGGTATAAAGGTTTACATTGTTTTCTG	ANKAR	ANKAR_e16	ENSE00002258738	ANKAR_e16	ENSE00002258738	∆6nt	∆6nt	Intron up	66.2718171980751	58.9403897962715	-7.3314274018036	61.1464968152866	34.016393442623	46.9512195121951	0.0	-0.07887618	-0.17155305	-0.0472212359309196	-0.0711405575275421	-0.014479246	-0.0010542274	-0.064453125	-0.00628662109375
ANKAR_e16_A7G	A7G	CAAGCTGTGTTTGACTTTACCATTTGTAAGATGGAAAAAAATATTACCTCACTGGCGTGGACTCTTACAGGTGTAGCCCATACAAGCAATCCTGTCAGTCAACAATTGGTTGTAGATGAAAATGCCTTTCCAGTACTTATCCAACTACTAAGAAATCACCCTTCTCCTAACATTAAGGTATAAAGGTTTACATTGTTTTCTG	ANKAR	ANKAR_e16	ENSE00002258738	ANKAR_e16	ENSE00002258738	G	sub	Intron up	66.2718171980751	69.8497568596484	3.5779396615733	56.6666666666667	52.1897810218978	53.0120481927711	0.0	-0.014186233	-0.017380506	0.0037604421377182	0.0083422362804412	0.003199324	0.0042614043	-0.005859375	-0.002716064453125
ANKAR_e16_del7to7	del7to7	CAAGCTTGTTTGACTTTACCATTTGTAAGATGGAAAAAAATATTACCTCACTGGCGTGGACTCTTACAGGTGTAGCCCATACAAGCAATCCTGTCAGTCAACAATTGGTTGTAGATGAAAATGCCTTTCCAGTACTTATCCAACTACTAAGAAATCACCCTTCTCCTAACATTAAGGTATAAAGGTTTACATTGTTTTCTG	ANKAR	ANKAR_e16	ENSE00002258738	ANKAR_e16	ENSE00002258738	∆1nt	∆1nt	Intron up	66.2718171980751	64.4234572112144	-1.8483599868607	50.9803921568627	45.5696202531646	45.3551912568306	0.0	-0.029430166	0.011771262	-0.001270467415452	0.0375487804412841	0.01509396	0.025124341	0.00390625	0.00201416015625
ANKAR_e16_A7T	A7T	CAAGCTTTGTTTGACTTTACCATTTGTAAGATGGAAAAAAATATTACCTCACTGGCGTGGACTCTTACAGGTGTAGCCCATACAAGCAATCCTGTCAGTCAACAATTGGTTGTAGATGAAAATGCCTTTCCAGTACTTATCCAACTACTAAGAAATCACCCTTCTCCTAACATTAAGGTATAAAGGTTTACATTGTTTTCTG	ANKAR	ANKAR_e16	ENSE00002258738	ANKAR_e16	ENSE00002258738	U	sub	Intron up	66.2718171980751	54.078211993972	-12.1936052041031	52.1531100478469	33.2142857142857	33.7078651685393	0.0	-0.0008932948	0.00539732	0.012427270412445	0.0075581073760986	0.029616699	-0.0012596548	0.00390625	0.002197265625
SERPING1_e6_del4to4	del4to4	CAAGCTTTTAGCTCCTCTTCATCCTTTTCCTACCTGCATTAGAGCAACCCTCCCACCTCTTCCCTCTAGCCAAGTGGAAGACAACATTTGATCCCAAGAAAACCAGAATGGAACCCTTTCACTTCAAAAACTCAGTTATAAAAGTGCCCATGATGAATAGCAAGAAGTACCCTGTGGCCCATTTCATTGACCAAACTTTGAAAGCCAAGGTAAGTTCTTAACCTTTCCTTCTCC	SERPING1	SERPING1_e6	ENSE00003499999	SERPING1_e6	ENSE00003499999	∆1nt	∆1nt	Intron up	59.6366874834485	63.729486753379	4.0927992699305	25.1748251748252	30.4347826086957	66.4705882352941	0.217146530759986	-0.0069575906	-0.0065203607	0.0088945180177688	-0.0240434110164642	0.050734326	-0.008172661	0.001953125	0.02197265625
ANKAR_e16_del7to9	del7to9	CAAGCTTTTGACTTTACCATTTGTAAGATGGAAAAAAATATTACCTCACTGGCGTGGACTCTTACAGGTGTAGCCCATACAAGCAATCCTGTCAGTCAACAATTGGTTGTAGATGAAAATGCCTTTCCAGTACTTATCCAACTACTAAGAAATCACCCTTCTCCTAACATTAAGGTATAAAGGTTTACATTGTTTTCTG	ANKAR	ANKAR_e16	ENSE00002258738	ANKAR_e16	ENSE00002258738	∆3nt	∆3nt	Intron up	66.2718171980751	46.0040344380598	-20.2677827600153	51.4705882352941	22.9166666666667	27.0588235294118	0.0	-0.059666187	-0.041268468	-0.0212478339672088	-0.0270253643393516	0.022435002	0.018079758	-0.046875	-0.00640869140625
UNC13A_e38_G3A	G3A	CAAGGAAGTCCCACTGAGTATCCTCCCAACAGTCACCAGAACTCTGACCTCCACCTGATTCTCTCCACAGGGCAGGGTGAAATTGCCAAGCCACTCAGACGTAAGACCGGCCTCTCACTGTCTGT	UNC13A	UNC13A_e38	ENSE00001056184	UNC13A_e38	ENSE00001056184	A	sub	Intron up	16.3061498553633	16.5426594397523	0.236509584389	0.0	5.22388059701493	4.38247011952191	0.369333594823442	-0.03531665	-0.018541604	-0.0272815972566604	-0.0186182260513305	-0.013422683	-0.021790743	-0.001953125	-4.57763671875e-05
PYROXD2_e2_del1to3	del1to3	CAAGGACTGTCTGTCTGCCCGCCCGCTGACCAGTGATGTTTTCCTTCCCTGTCCCGTTTTGTTGCAGGACACAACGGACTGGTGGCTGTGAGTACCTCCCCACTTGATCCCA	PYROXD2	PYROXD2_e2	ENSE00001019639	PYROXD2_e2	ENSE00001019639	∆3nt	∆3nt	Intron up	41.680970176862	41.5187930184273	-0.162177158434695	15.8403869407497	18.4339314845024	17.7722152690864	0.219280842890008	-0.001663059	0.018787235	0.0008692443370819	-0.0131185352802276	0.06992939	-0.0061587393	0.0	0.06640625
BOLA3_e3_del1to1	del1to1	CAAGGATATATGGGACCATGGCTGCCATGACTTAATAATTGAAATGCTTTTGAATCATGTTTATTTTAGGAGGTTGTGGGGCGATGTATGAAATTAAAATTGAATCAGAAGAATTTAAGGAGAAGAGAACTGTCCAGCAGCACCAGATGGTTAATCAGGTCAGTAGAGGCAACAGTGCCCCTT	BOLA3	BOLA3_e3	ENSE00003599940	BOLA3_e3	ENSE00003599940	∆1nt	∆1nt	Intron up	96.3932479680163	95.913377893096	-0.479870074920308	94.0184049079755	95.1105157401206	98.8522954091816	0.0443537637826664	-0.010246426	0.010313153	-0.0006318762898445	0.0034632980823516	0.03543675	0.00035735965	0.0	0.0146484375
SERPING1_e6_C6A	C6A	CAAGGATTTTAGCTCCTCTTCATCCTTTTCCTACCTGCATTAGAGCAACCCTCCCACCTCTTCCCTCTAGCCAAGTGGAAGACAACATTTGATCCCAAGAAAACCAGAATGGAACCCTTTCACTTCAAAAACTCAGTTATAAAAGTGCCCATGATGAATAGCAAGAAGTACCCTGTGGCCCATTTCATTGACCAAACTTTGAAAGCCAAGGTAAGTTCTTAACCTTTCCTTCTCC	SERPING1	SERPING1_e6	ENSE00003499999	SERPING1_e6	ENSE00003499999	A	sub	Intron up	59.6366874834485	56.2283479406901	-3.4083395427584	20.2898550724638	0.0	59.7222222222222	0.217146530759986	-0.022635818	-0.0020132065	-0.0060965716838836	-0.0032615661621093	-0.014721602	-0.0017669499	0.001953125	-0.0341796875
TNNT3_e10_del1to1	del1to1	CAAGGCAGGCCAGGCAGGGCAGAGGTTGGAGAGAGGGGTGGGGCTCACACCCACTGCCCCTGCCCACAGGACATCCAGAAGAAGCGTCAGAACAAAGACCTAATGGAGCTCCAGGCCCTCATCGACAGCCACTTTGAAGCCCGGAAGAAGGAGGAGGAGGAGCTGGTCGCTCTCAAAGAGAGAATCGTGAGTGGGGCAGTTCAGGTTGCAG	TNNT3	TNNT3_e10	ENSE00003539797	TNNT3_e10	ENSE00003539797	∆1nt	∆1nt	Intron up	68.6353231553146	80.0110929974127	11.3757698420981	60.0	33.3333333333333	74.1935483870968	0.274635124177911	0.00093510747	0.00020313263	-0.0121387094259262	0.0013815760612487	0.04158932	-0.0016691983	0.0	-0.056640625
SERPING1_e6_T7A	T7A	CAAGGCATTTAGCTCCTCTTCATCCTTTTCCTACCTGCATTAGAGCAACCCTCCCACCTCTTCCCTCTAGCCAAGTGGAAGACAACATTTGATCCCAAGAAAACCAGAATGGAACCCTTTCACTTCAAAAACTCAGTTATAAAAGTGCCCATGATGAATAGCAAGAAGTACCCTGTGGCCCATTTCATTGACCAAACTTTGAAAGCCAAGGTAAGTTCTTAACCTTTCCTTCTCC	SERPING1	SERPING1_e6	ENSE00003499999	SERPING1_e6	ENSE00003499999	A	sub	Intron up	59.6366874834485	69.9480539711077	10.3113664876592	28.0701754385965	53.8461538461539	58.0645161290323	0.217146530759986	-0.008820504	-0.002226919	-0.0088968127965927	-0.0076587200164794	-0.0073388293	-0.0044977665	0.0	-0.02392578125
SERPING1_e6_del7to12	del7to12	CAAGGCCTCCTCTTCATCCTTTTCCTACCTGCATTAGAGCAACCCTCCCACCTCTTCCCTCTAGCCAAGTGGAAGACAACATTTGATCCCAAGAAAACCAGAATGGAACCCTTTCACTTCAAAAACTCAGTTATAAAAGTGCCCATGATGAATAGCAAGAAGTACCCTGTGGCCCATTTCATTGACCAAACTTTGAAAGCCAAGGTAAGTTCTTAACCTTTCCTTCTCC	SERPING1	SERPING1_e6	ENSE00003499999	SERPING1_e6	ENSE00003499999	∆6nt	∆6nt	Intron up	59.6366874834485	64.0001232707601	4.3634357873116	27.2727272727273	9.09090909090909	63.8888888888889	0.217146530759986	-0.05156076	-0.033060074	0.0010784864425659	-0.0413669645786285	0.020889051	-0.1381492	0.0	-0.0322265625
SERPING1_e6_T7C	T7C	CAAGGCCTTTAGCTCCTCTTCATCCTTTTCCTACCTGCATTAGAGCAACCCTCCCACCTCTTCCCTCTAGCCAAGTGGAAGACAACATTTGATCCCAAGAAAACCAGAATGGAACCCTTTCACTTCAAAAACTCAGTTATAAAAGTGCCCATGATGAATAGCAAGAAGTACCCTGTGGCCCATTTCATTGACCAAACTTTGAAAGCCAAGGTAAGTTCTTAACCTTTCCTTCTCC	SERPING1	SERPING1_e6	ENSE00003499999	SERPING1_e6	ENSE00003499999	C	sub	Intron up	59.6366874834485	58.4281267581003	-1.20856072534821	20.1754385964912	27.2727272727273	49.6062992125984	0.217146530759986	-0.0065207183	-0.00088107586	-0.0007739588618278	-0.00766322016716	-0.007992342	-0.0042037666	-0.001953125	0.0205078125
SERPING1_e6_T7G	T7G	CAAGGCGTTTAGCTCCTCTTCATCCTTTTCCTACCTGCATTAGAGCAACCCTCCCACCTCTTCCCTCTAGCCAAGTGGAAGACAACATTTGATCCCAAGAAAACCAGAATGGAACCCTTTCACTTCAAAAACTCAGTTATAAAAGTGCCCATGATGAATAGCAAGAAGTACCCTGTGGCCCATTTCATTGACCAAACTTTGAAAGCCAAGGTAAGTTCTTAACCTTTCCTTCTCC	SERPING1	SERPING1_e6	ENSE00003499999	SERPING1_e6	ENSE00003499999	G	sub	Intron up	59.6366874834485	64.4870896857134	4.85040220226489	25.9259259259259	20.0	60.0	0.217146530759986	-0.012264997	-0.00053849816	-0.0008040741086006	-0.0014966130256652	-0.0069568977	-0.0011989474	0.0	-0.01025390625
SERPING1_e6_del7to9	del7to9	CAAGGCTAGCTCCTCTTCATCCTTTTCCTACCTGCATTAGAGCAACCCTCCCACCTCTTCCCTCTAGCCAAGTGGAAGACAACATTTGATCCCAAGAAAACCAGAATGGAACCCTTTCACTTCAAAAACTCAGTTATAAAAGTGCCCATGATGAATAGCAAGAAGTACCCTGTGGCCCATTTCATTGACCAAACTTTGAAAGCCAAGGTAAGTTCTTAACCTTTCCTTCTCC	SERPING1	SERPING1_e6	ENSE00003499999	SERPING1_e6	ENSE00003499999	∆3nt	∆3nt	Intron up	59.6366874834485	58.6142541813939	-1.0224333020546	20.3703703703704	28.5714285714286	57.5539568345324	0.217146530759986	-0.0063101947	0.00039118528	-0.0151598155498504	-0.0004861652851104	0.038601384	-0.00078329444	0.0078125	-0.04443359375
SERPING1_e6_T8A	T8A	CAAGGCTATTAGCTCCTCTTCATCCTTTTCCTACCTGCATTAGAGCAACCCTCCCACCTCTTCCCTCTAGCCAAGTGGAAGACAACATTTGATCCCAAGAAAACCAGAATGGAACCCTTTCACTTCAAAAACTCAGTTATAAAAGTGCCCATGATGAATAGCAAGAAGTACCCTGTGGCCCATTTCATTGACCAAACTTTGAAAGCCAAGGTAAGTTCTTAACCTTTCCTTCTCC	SERPING1	SERPING1_e6	ENSE00003499999	SERPING1_e6	ENSE00003499999	A	sub	Intron up	59.6366874834485	64.7140118276803	5.07732434423179	24.1379310344828	40.0	56.3106796116505	0.217146530759986	-0.0070848167	-0.00061908364	-0.0094057768583297	-0.0113308131694793	-0.012243517	-0.0047129393	0.0	-0.0400390625
SERPING1_e6_T8C	T8C	CAAGGCTCTTAGCTCCTCTTCATCCTTTTCCTACCTGCATTAGAGCAACCCTCCCACCTCTTCCCTCTAGCCAAGTGGAAGACAACATTTGATCCCAAGAAAACCAGAATGGAACCCTTTCACTTCAAAAACTCAGTTATAAAAGTGCCCATGATGAATAGCAAGAAGTACCCTGTGGCCCATTTCATTGACCAAACTTTGAAAGCCAAGGTAAGTTCTTAACCTTTCCTTCTCC	SERPING1	SERPING1_e6	ENSE00003499999	SERPING1_e6	ENSE00003499999	C	sub	Intron up	59.6366874834485	78.0307163349702	18.3940288515217	38.8888888888889	75.0	60.0	0.217146530759986	-0.009694785	-0.0034986436	-0.0062898620963096	-0.0087993443012237	-0.010851681	-0.0043793917	0.0	-0.00634765625
SERPING1_e6_T8G	T8G	CAAGGCTGTTAGCTCCTCTTCATCCTTTTCCTACCTGCATTAGAGCAACCCTCCCACCTCTTCCCTCTAGCCAAGTGGAAGACAACATTTGATCCCAAGAAAACCAGAATGGAACCCTTTCACTTCAAAAACTCAGTTATAAAAGTGCCCATGATGAATAGCAAGAAGTACCCTGTGGCCCATTTCATTGACCAAACTTTGAAAGCCAAGGTAAGTTCTTAACCTTTCCTTCTCC	SERPING1	SERPING1_e6	ENSE00003499999	SERPING1_e6	ENSE00003499999	G	sub	Intron up	59.6366874834485	54.7177384079706	-4.91894907547791	18.018018018018	18.75	54.5454545454546	0.217146530759986	-0.0029383898	6.5654516e-05	-0.0007605925202369	0.0019890666007995	0.014226057	-0.002138406	0.0	0.01513671875
SERPING1_e6_T9A	T9A	CAAGGCTTATAGCTCCTCTTCATCCTTTTCCTACCTGCATTAGAGCAACCCTCCCACCTCTTCCCTCTAGCCAAGTGGAAGACAACATTTGATCCCAAGAAAACCAGAATGGAACCCTTTCACTTCAAAAACTCAGTTATAAAAGTGCCCATGATGAATAGCAAGAAGTACCCTGTGGCCCATTTCATTGACCAAACTTTGAAAGCCAAGGTAAGTTCTTAACCTTTCCTTCTCC	SERPING1	SERPING1_e6	ENSE00003499999	SERPING1_e6	ENSE00003499999	A	sub	Intron up	59.6366874834485	58.4040219814575	-1.232665501991	18.5897435897436	42.3076923076923	51.219512195122	0.217146530759986	-0.029845506	-0.007728815	-0.0203799903392791	-0.0101750195026397	-0.024448328	-0.0066332817	0.00390625	-0.0166015625
SERPING1_e6_del7to27	del7to27	CAAGGCTTCCTACCTGCATTAGAGCAACCCTCCCACCTCTTCCCTCTAGCCAAGTGGAAGACAACATTTGATCCCAAGAAAACCAGAATGGAACCCTTTCACTTCAAAAACTCAGTTATAAAAGTGCCCATGATGAATAGCAAGAAGTACCCTGTGGCCCATTTCATTGACCAAACTTTGAAAGCCAAGGTAAGTTCTTAACCTTTCCTTCTCC	SERPING1	SERPING1_e6	ENSE00003499999	SERPING1_e6	ENSE00003499999	∆21nt	∆21nt	Intron up	59.6366874834485	66.9255609019978	7.2888734185493	28.7671232876712	25.0	70.2127659574468	0.217146530759986	-0.022041261	-0.0032151043	0.0028246343135833	-0.0402713418006897	0.09644324	-0.0030215383	-0.001953125	-0.00341796875
SERPING1_e6_del8to13	del8to13	CAAGGCTTCCTCTTCATCCTTTTCCTACCTGCATTAGAGCAACCCTCCCACCTCTTCCCTCTAGCCAAGTGGAAGACAACATTTGATCCCAAGAAAACCAGAATGGAACCCTTTCACTTCAAAAACTCAGTTATAAAAGTGCCCATGATGAATAGCAAGAAGTACCCTGTGGCCCATTTCATTGACCAAACTTTGAAAGCCAAGGTAAGTTCTTAACCTTTCCTTCTCC	SERPING1	SERPING1_e6	ENSE00003499999	SERPING1_e6	ENSE00003499999	∆6nt	∆6nt	Intron up	59.6366874834485	59.4150030168073	-0.221684466641203	21.5909090909091	21.7391304347826	56.0	0.217146530759986	-0.048647612	-0.041005522	-0.0025994181632995	-0.0461240410804748	0.023016758	-0.16726226	0.0	-0.0439453125
SERPING1_e6_T9C	T9C	CAAGGCTTCTAGCTCCTCTTCATCCTTTTCCTACCTGCATTAGAGCAACCCTCCCACCTCTTCCCTCTAGCCAAGTGGAAGACAACATTTGATCCCAAGAAAACCAGAATGGAACCCTTTCACTTCAAAAACTCAGTTATAAAAGTGCCCATGATGAATAGCAAGAAGTACCCTGTGGCCCATTTCATTGACCAAACTTTGAAAGCCAAGGTAAGTTCTTAACCTTTCCTTCTCC	SERPING1	SERPING1_e6	ENSE00003499999	SERPING1_e6	ENSE00003499999	C	sub	Intron up	59.6366874834485	60.9646980626718	1.32801057922329	22.9166666666667	23.8095238095238	55.5555555555556	0.217146530759986	-0.013737649	-0.0023338795	-0.0110892504453659	-0.0105496346950531	-0.03233578	-0.010264307	0.0	-0.02490234375
SERPING1_e6_del9to11	del9to11	CAAGGCTTGCTCCTCTTCATCCTTTTCCTACCTGCATTAGAGCAACCCTCCCACCTCTTCCCTCTAGCCAAGTGGAAGACAACATTTGATCCCAAGAAAACCAGAATGGAACCCTTTCACTTCAAAAACTCAGTTATAAAAGTGCCCATGATGAATAGCAAGAAGTACCCTGTGGCCCATTTCATTGACCAAACTTTGAAAGCCAAGGTAAGTTCTTAACCTTTCCTTCTCC	SERPING1	SERPING1_e6	ENSE00003499999	SERPING1_e6	ENSE00003499999	∆3nt	∆3nt	Intron up	59.6366874834485	64.0707593420899	4.4340718586414	20.0	55.5555555555556	60.2564102564103	0.217146530759986	-0.023943007	-0.017583936	-0.0223650932312011	-0.0317819416522979	0.0073015243	-0.02175349	0.005859375	-0.05078125
SERPING1_e6_T9G	T9G	CAAGGCTTGTAGCTCCTCTTCATCCTTTTCCTACCTGCATTAGAGCAACCCTCCCACCTCTTCCCTCTAGCCAAGTGGAAGACAACATTTGATCCCAAGAAAACCAGAATGGAACCCTTTCACTTCAAAAACTCAGTTATAAAAGTGCCCATGATGAATAGCAAGAAGTACCCTGTGGCCCATTTCATTGACCAAACTTTGAAAGCCAAGGTAAGTTCTTAACCTTTCCTTCTCC	SERPING1	SERPING1_e6	ENSE00003499999	SERPING1_e6	ENSE00003499999	G	sub	Intron up	59.6366874834485	67.7489243777112	8.11223689426269	26.3157894736842		69.5652173913044	0.217146530759986	0.0054561794	0.0011558533	-0.0073289722204208	0.0045562982559204	-0.02140361	-0.009186327	0.00390625	0.0126953125
SERPING1_e6_T10A	T10A	CAAGGCTTTAAGCTCCTCTTCATCCTTTTCCTACCTGCATTAGAGCAACCCTCCCACCTCTTCCCTCTAGCCAAGTGGAAGACAACATTTGATCCCAAGAAAACCAGAATGGAACCCTTTCACTTCAAAAACTCAGTTATAAAAGTGCCCATGATGAATAGCAAGAAGTACCCTGTGGCCCATTTCATTGACCAAACTTTGAAAGCCAAGGTAAGTTCTTAACCTTTCCTTCTCC	SERPING1	SERPING1_e6	ENSE00003499999	SERPING1_e6	ENSE00003499999	A	sub	Intron up	59.6366874834485	63.2904670502227	3.6537795667742	25.9259259259259	0.0	61.6666666666667	0.217146530759986	-0.024012685	-0.0068867803	-0.0148299634456634	-0.0004847049713134	-0.037851535	-0.008473277	0.0	-0.01611328125
SERPING1_e6_del10to10	del10to10	CAAGGCTTTAGCTCCTCTTCATCCTTTTCCTACCTGCATTAGAGCAACCCTCCCACCTCTTCCCTCTAGCCAAGTGGAAGACAACATTTGATCCCAAGAAAACCAGAATGGAACCCTTTCACTTCAAAAACTCAGTTATAAAAGTGCCCATGATGAATAGCAAGAAGTACCCTGTGGCCCATTTCATTGACCAAACTTTGAAAGCCAAGGTAAGTTCTTAACCTTTCCTTCTCC	SERPING1	SERPING1_e6	ENSE00003499999	SERPING1_e6	ENSE00003499999	∆1nt	∆1nt	Intron up	59.6366874834485	58.9486609897558	-0.688026493692706	23.1707317073171	11.6279069767442	54.1284403669725	0.217146530759986	-0.010263294	-0.009117842	-0.0077339857816696	-0.0280581712722778	0.04509438	-0.00902614	0.001953125	0.00439453125
SERPING1_e6_T10C	T10C	CAAGGCTTTCAGCTCCTCTTCATCCTTTTCCTACCTGCATTAGAGCAACCCTCCCACCTCTTCCCTCTAGCCAAGTGGAAGACAACATTTGATCCCAAGAAAACCAGAATGGAACCCTTTCACTTCAAAAACTCAGTTATAAAAGTGCCCATGATGAATAGCAAGAAGTACCCTGTGGCCCATTTCATTGACCAAACTTTGAAAGCCAAGGTAAGTTCTTAACCTTTCCTTCTCC	SERPING1	SERPING1_e6	ENSE00003499999	SERPING1_e6	ENSE00003499999	C	sub	Intron up	59.6366874834485	65.421392436819	5.7847049533705	26.0	27.2727272727273	68.8524590163934	0.217146530759986	-0.033258647	-0.005809754	-0.0175321251153945	-0.0134406983852386	-0.057604074	-0.013021648	0.0	-0.04296875
SERPING1_e6_del10to30	del10to30	CAAGGCTTTCTACCTGCATTAGAGCAACCCTCCCACCTCTTCCCTCTAGCCAAGTGGAAGACAACATTTGATCCCAAGAAAACCAGAATGGAACCCTTTCACTTCAAAAACTCAGTTATAAAAGTGCCCATGATGAATAGCAAGAAGTACCCTGTGGCCCATTTCATTGACCAAACTTTGAAAGCCAAGGTAAGTTCTTAACCTTTCCTTCTCC	SERPING1	SERPING1_e6	ENSE00003499999	SERPING1_e6	ENSE00003499999	∆21nt	∆21nt	Intron up	59.6366874834485	63.7211455596737	4.08445807622519	26.5625	0.0	62.6373626373626	0.217146530759986	-0.018156111	-0.007352382	-0.0149231851100921	-0.0358245372772216	0.11462202	-0.0049951673	-0.00390625	-0.00732421875
SERPING1_e6_del10to12	del10to12	CAAGGCTTTCTCCTCTTCATCCTTTTCCTACCTGCATTAGAGCAACCCTCCCACCTCTTCCCTCTAGCCAAGTGGAAGACAACATTTGATCCCAAGAAAACCAGAATGGAACCCTTTCACTTCAAAAACTCAGTTATAAAAGTGCCCATGATGAATAGCAAGAAGTACCCTGTGGCCCATTTCATTGACCAAACTTTGAAAGCCAAGGTAAGTTCTTAACCTTTCCTTCTCC	SERPING1	SERPING1_e6	ENSE00003499999	SERPING1_e6	ENSE00003499999	∆3nt	∆3nt	Intron up	59.6366874834485	67.3693239668487	7.7326364834002	25.0	45.4545454545455	48.7804878048781	0.217146530759986	-0.041207105	-0.07114032	-0.0324890911579132	-0.108006864786148	-0.0019679442	-0.1413934	-0.0078125	-0.049560546875
SERPING1_e6_del10to15	del10to15	CAAGGCTTTCTCTTCATCCTTTTCCTACCTGCATTAGAGCAACCCTCCCACCTCTTCCCTCTAGCCAAGTGGAAGACAACATTTGATCCCAAGAAAACCAGAATGGAACCCTTTCACTTCAAAAACTCAGTTATAAAAGTGCCCATGATGAATAGCAAGAAGTACCCTGTGGCCCATTTCATTGACCAAACTTTGAAAGCCAAGGTAAGTTCTTAACCTTTCCTTCTCC	SERPING1	SERPING1_e6	ENSE00003499999	SERPING1_e6	ENSE00003499999	∆6nt	∆6nt	Intron up	59.6366874834485	58.05735144809	-1.5793360353585	18.5714285714286	27.7777777777778	54.5454545454546	0.217146530759986	-0.04649666	-0.072185755	-0.0185102075338363	-0.111960768699646	0.031692535	-0.30192342	-0.03515625	-0.0205078125
SERPING1_e6_T10G	T10G	CAAGGCTTTGAGCTCCTCTTCATCCTTTTCCTACCTGCATTAGAGCAACCCTCCCACCTCTTCCCTCTAGCCAAGTGGAAGACAACATTTGATCCCAAGAAAACCAGAATGGAACCCTTTCACTTCAAAAACTCAGTTATAAAAGTGCCCATGATGAATAGCAAGAAGTACCCTGTGGCCCATTTCATTGACCAAACTTTGAAAGCCAAGGTAAGTTCTTAACCTTTCCTTCTCC	SERPING1	SERPING1_e6	ENSE00003499999	SERPING1_e6	ENSE00003499999	G	sub	Intron up	59.6366874834485	64.276086975491	4.6393994920425	26.7175572519084	21.4285714285714	55.3956834532374	0.217146530759986	-0.02114436	-0.0052856505	-0.0134235322475433	-0.0079885423183441	-0.04794349	-0.011886686	0.0	-0.044921875
SERPING1_e6_del12to32	del12to32	CAAGGCTTTTAACCTGCATTAGAGCAACCCTCCCACCTCTTCCCTCTAGCCAAGTGGAAGACAACATTTGATCCCAAGAAAACCAGAATGGAACCCTTTCACTTCAAAAACTCAGTTATAAAAGTGCCCATGATGAATAGCAAGAAGTACCCTGTGGCCCATTTCATTGACCAAACTTTGAAAGCCAAGGTAAGTTCTTAACCTTTCCTTCTCC	SERPING1	SERPING1_e6	ENSE00003499999	SERPING1_e6	ENSE00003499999	∆21nt	∆21nt	Intron up	59.6366874834485	68.8987627853599	9.2620753019114	30.2013422818792	39.3939393939394	60.8974358974359	0.217146530759986	4.580617e-05	-0.0016531348	0.0094784647226333	-0.0004881918430328	0.15823683	0.0031629503	0.0	0.05859375
SERPING1_e6_G12A	G12A	CAAGGCTTTTAACTCCTCTTCATCCTTTTCCTACCTGCATTAGAGCAACCCTCCCACCTCTTCCCTCTAGCCAAGTGGAAGACAACATTTGATCCCAAGAAAACCAGAATGGAACCCTTTCACTTCAAAAACTCAGTTATAAAAGTGCCCATGATGAATAGCAAGAAGTACCCTGTGGCCCATTTCATTGACCAAACTTTGAAAGCCAAGGTAAGTTCTTAACCTTTCCTTCTCC	SERPING1	SERPING1_e6	ENSE00003499999	SERPING1_e6	ENSE00003499999	A	sub	Intron up	59.6366874834485	50.6881269266724	-8.9485605567761	15.2542372881356	11.1111111111111	37.5	0.217146530759986	-0.06519705	-0.045543194	-0.0621329843997955	-0.0392740368843078	-0.034410812	-0.067046344	-0.001953125	0.00439453125
SERPING1_e6_G12C	G12C	CAAGGCTTTTACCTCCTCTTCATCCTTTTCCTACCTGCATTAGAGCAACCCTCCCACCTCTTCCCTCTAGCCAAGTGGAAGACAACATTTGATCCCAAGAAAACCAGAATGGAACCCTTTCACTTCAAAAACTCAGTTATAAAAGTGCCCATGATGAATAGCAAGAAGTACCCTGTGGCCCATTTCATTGACCAAACTTTGAAAGCCAAGGTAAGTTCTTAACCTTTCCTTCTCC	SERPING1	SERPING1_e6	ENSE00003499999	SERPING1_e6	ENSE00003499999	C	sub	Intron up	59.6366874834485	54.5903035925341	-5.04638389091441	16.5562913907285	33.3333333333333	50.3355704697987	0.217146530759986	-0.034746885	-0.033825725	-0.0162408277392387	-0.0274956226348876	-0.030670159	-0.057369947	0.001953125	-0.01904296875
SERPING1_e6_del12to14	del12to14	CAAGGCTTTTACCTCTTCATCCTTTTCCTACCTGCATTAGAGCAACCCTCCCACCTCTTCCCTCTAGCCAAGTGGAAGACAACATTTGATCCCAAGAAAACCAGAATGGAACCCTTTCACTTCAAAAACTCAGTTATAAAAGTGCCCATGATGAATAGCAAGAAGTACCCTGTGGCCCATTTCATTGACCAAACTTTGAAAGCCAAGGTAAGTTCTTAACCTTTCCTTCTCC	SERPING1	SERPING1_e6	ENSE00003499999	SERPING1_e6	ENSE00003499999	∆3nt	∆3nt	Intron up	59.6366874834485	60.3705942051025	0.733906721653999	22.2222222222222	25.0	57.5471698113208	0.217146530759986	-0.033005893	-0.034225374	-0.0218558609485626	-0.0470526814460754	0.030711994	-0.061113685	0.00390625	-0.046875
SERPING1_e6_del12to12	del12to12	CAAGGCTTTTACTCCTCTTCATCCTTTTCCTACCTGCATTAGAGCAACCCTCCCACCTCTTCCCTCTAGCCAAGTGGAAGACAACATTTGATCCCAAGAAAACCAGAATGGAACCCTTTCACTTCAAAAACTCAGTTATAAAAGTGCCCATGATGAATAGCAAGAAGTACCCTGTGGCCCATTTCATTGACCAAACTTTGAAAGCCAAGGTAAGTTCTTAACCTTTCCTTCTCC	SERPING1	SERPING1_e6	ENSE00003499999	SERPING1_e6	ENSE00003499999	∆1nt	∆1nt	Intron up	59.6366874834485	58.0287919879076	-1.6078954955409	17.8217821782178	38.8888888888889	50.6172839506173	0.217146530759986	-0.03796509	-0.043390334	-0.021701730787754	-0.0260165929794311	0.03187464	-0.079244554	0.0	0.0068359375
SERPING1_e6_del12to17	del12to17	CAAGGCTTTTACTTCATCCTTTTCCTACCTGCATTAGAGCAACCCTCCCACCTCTTCCCTCTAGCCAAGTGGAAGACAACATTTGATCCCAAGAAAACCAGAATGGAACCCTTTCACTTCAAAAACTCAGTTATAAAAGTGCCCATGATGAATAGCAAGAAGTACCCTGTGGCCCATTTCATTGACCAAACTTTGAAAGCCAAGGTAAGTTCTTAACCTTTCCTTCTCC	SERPING1	SERPING1_e6	ENSE00003499999	SERPING1_e6	ENSE00003499999	∆6nt	∆6nt	Intron up	59.6366874834485	66.4144063249879	6.77771884153939	27.1676300578035	39.4736842105263	63.8297872340426	0.217146530759986	-0.036057234	-0.035028875	0.0152750834822654	-0.0204186141490936	0.062197678	-0.13041392	0.001953125	0.005859375
SERPING1_e6_C13A	C13A	CAAGGCTTTTAGATCCTCTTCATCCTTTTCCTACCTGCATTAGAGCAACCCTCCCACCTCTTCCCTCTAGCCAAGTGGAAGACAACATTTGATCCCAAGAAAACCAGAATGGAACCCTTTCACTTCAAAAACTCAGTTATAAAAGTGCCCATGATGAATAGCAAGAAGTACCCTGTGGCCCATTTCATTGACCAAACTTTGAAAGCCAAGGTAAGTTCTTAACCTTTCCTTCTCC	SERPING1	SERPING1_e6	ENSE00003499999	SERPING1_e6	ENSE00003499999	A	sub	Intron up	59.6366874834485	61.1534498570384	1.5167623735899	22.8813559322034	34.7826086956522	59.8214285714286	0.217146530759986	0.0014338195	0.0008428395	-0.0033321678638458	0.0047126114368438	-0.008703582	-0.0005030632	0.00390625	-0.00390625
SERPING1_e6_T14A	T14A	CAAGGCTTTTAGCACCTCTTCATCCTTTTCCTACCTGCATTAGAGCAACCCTCCCACCTCTTCCCTCTAGCCAAGTGGAAGACAACATTTGATCCCAAGAAAACCAGAATGGAACCCTTTCACTTCAAAAACTCAGTTATAAAAGTGCCCATGATGAATAGCAAGAAGTACCCTGTGGCCCATTTCATTGACCAAACTTTGAAAGCCAAGGTAAGTTCTTAACCTTTCCTTCTCC	SERPING1	SERPING1_e6	ENSE00003499999	SERPING1_e6	ENSE00003499999	A	sub	Intron up	59.6366874834485	68.541971711053	8.90528422760449	30.5882352941177	28.5714285714286	68.421052631579	0.217146530759986	-0.0066072643	-0.0007505417	-0.0056441575288772	0.0045544803142547	-0.0086689	-0.00035634637	0.0	-0.0234375
SERPING1_e6_T14C	T14C	CAAGGCTTTTAGCCCCTCTTCATCCTTTTCCTACCTGCATTAGAGCAACCCTCCCACCTCTTCCCTCTAGCCAAGTGGAAGACAACATTTGATCCCAAGAAAACCAGAATGGAACCCTTTCACTTCAAAAACTCAGTTATAAAAGTGCCCATGATGAATAGCAAGAAGTACCCTGTGGCCCATTTCATTGACCAAACTTTGAAAGCCAAGGTAAGTTCTTAACCTTTCCTTCTCC	SERPING1	SERPING1_e6	ENSE00003499999	SERPING1_e6	ENSE00003499999	C	sub	Intron up	59.6366874834485	60.208614715445	0.571927231996494	19.3548387096774	100.0	50.0	0.217146530759986	0.013902694	0.00278005	0.0124436020851135	0.0077281296253204	0.024713486	-0.00036779046	0.001953125	0.01904296875
SERPING1_e6_del14to14	del14to14	CAAGGCTTTTAGCCCTCTTCATCCTTTTCCTACCTGCATTAGAGCAACCCTCCCACCTCTTCCCTCTAGCCAAGTGGAAGACAACATTTGATCCCAAGAAAACCAGAATGGAACCCTTTCACTTCAAAAACTCAGTTATAAAAGTGCCCATGATGAATAGCAAGAAGTACCCTGTGGCCCATTTCATTGACCAAACTTTGAAAGCCAAGGTAAGTTCTTAACCTTTCCTTCTCC	SERPING1	SERPING1_e6	ENSE00003499999	SERPING1_e6	ENSE00003499999	∆1nt	∆1nt	Intron up	59.6366874834485	62.0644922149387	2.4278047314902	26.0	6.25	61.1111111111111	0.217146530759986	-0.00012901425	-0.007292688	0.0110201388597488	0.005384087562561	0.068841316	-0.004522443	0.001953125	0.01806640625
SERPING1_e6_del13to33	del13to33	CAAGGCTTTTAGCCTGCATTAGAGCAACCCTCCCACCTCTTCCCTCTAGCCAAGTGGAAGACAACATTTGATCCCAAGAAAACCAGAATGGAACCCTTTCACTTCAAAAACTCAGTTATAAAAGTGCCCATGATGAATAGCAAGAAGTACCCTGTGGCCCATTTCATTGACCAAACTTTGAAAGCCAAGGTAAGTTCTTAACCTTTCCTTCTCC	SERPING1	SERPING1_e6	ENSE00003499999	SERPING1_e6	ENSE00003499999	∆21nt	∆21nt	Intron up	59.6366874834485	60.8057201992206	1.1690327157721	21.875	36.5853658536585	62.5531914893617	0.217146530759986	0.006403655	0.0035022795	0.0119162052869796	0.0030570924282073	0.13398394	0.0018549263	-0.001953125	0.05322265625
SERPING1_e6_T14G	T14G	CAAGGCTTTTAGCGCCTCTTCATCCTTTTCCTACCTGCATTAGAGCAACCCTCCCACCTCTTCCCTCTAGCCAAGTGGAAGACAACATTTGATCCCAAGAAAACCAGAATGGAACCCTTTCACTTCAAAAACTCAGTTATAAAAGTGCCCATGATGAATAGCAAGAAGTACCCTGTGGCCCATTTCATTGACCAAACTTTGAAAGCCAAGGTAAGTTCTTAACCTTTCCTTCTCC	SERPING1	SERPING1_e6	ENSE00003499999	SERPING1_e6	ENSE00003499999	G	sub	Intron up	59.6366874834485	70.7981371333224	11.1614496498739	31.9148936170213	37.5	65.625	0.217146530759986	-0.006408483	0.0009689033	0.0054851770401	0.0118147730827331	-0.00673414	0.0007801652	0.001953125	-0.0029296875
SERPING1_e6_C15A	C15A	CAAGGCTTTTAGCTACTCTTCATCCTTTTCCTACCTGCATTAGAGCAACCCTCCCACCTCTTCCCTCTAGCCAAGTGGAAGACAACATTTGATCCCAAGAAAACCAGAATGGAACCCTTTCACTTCAAAAACTCAGTTATAAAAGTGCCCATGATGAATAGCAAGAAGTACCCTGTGGCCCATTTCATTGACCAAACTTTGAAAGCCAAGGTAAGTTCTTAACCTTTCCTTCTCC	SERPING1	SERPING1_e6	ENSE00003499999	SERPING1_e6	ENSE00003499999	A	sub	Intron up	59.6366874834485	62.0814822332768	2.44479474982829	16.3265306122449	50.0	65.6716417910448	0.217146530759986	0.003070563	0.0020330846	0.0002437233924865	0.0060970187187194	0.010555871	0.004540503	0.001953125	-0.00439453125
SERPING1_e6_del14to19	del14to19	CAAGGCTTTTAGCTCATCCTTTTCCTACCTGCATTAGAGCAACCCTCCCACCTCTTCCCTCTAGCCAAGTGGAAGACAACATTTGATCCCAAGAAAACCAGAATGGAACCCTTTCACTTCAAAAACTCAGTTATAAAAGTGCCCATGATGAATAGCAAGAAGTACCCTGTGGCCCATTTCATTGACCAAACTTTGAAAGCCAAGGTAAGTTCTTAACCTTTCCTTCTCC	SERPING1	SERPING1_e6	ENSE00003499999	SERPING1_e6	ENSE00003499999	∆6nt	∆6nt	Intron up	59.6366874834485	61.9454794454029	2.30879196195439	21.3235294117647	42.8571428571429	62.1621621621622	0.217146530759986	-0.002438724	0.0012047887	0.0212246924638748	0.0043289959430694	0.08615569	0.006488681	0.00390625	-0.03173828125
SERPING1_e6_C16A	C16A	CAAGGCTTTTAGCTCATCTTCATCCTTTTCCTACCTGCATTAGAGCAACCCTCCCACCTCTTCCCTCTAGCCAAGTGGAAGACAACATTTGATCCCAAGAAAACCAGAATGGAACCCTTTCACTTCAAAAACTCAGTTATAAAAGTGCCCATGATGAATAGCAAGAAGTACCCTGTGGCCCATTTCATTGACCAAACTTTGAAAGCCAAGGTAAGTTCTTAACCTTTCCTTCTCC	SERPING1	SERPING1_e6	ENSE00003499999	SERPING1_e6	ENSE00003499999	A	sub	Intron up	59.6366874834485	67.0313061429225	7.394618659474	25.0	50.0	53.8461538461539	0.217146530759986	-0.026698768	-0.0075112283	-0.0187025815248489	-0.0120601058006286	-0.016673788	-0.001842022	0.001953125	-0.02197265625
SERPING1_e6_T17A	T17A	CAAGGCTTTTAGCTCCACTTCATCCTTTTCCTACCTGCATTAGAGCAACCCTCCCACCTCTTCCCTCTAGCCAAGTGGAAGACAACATTTGATCCCAAGAAAACCAGAATGGAACCCTTTCACTTCAAAAACTCAGTTATAAAAGTGCCCATGATGAATAGCAAGAAGTACCCTGTGGCCCATTTCATTGACCAAACTTTGAAAGCCAAGGTAAGTTCTTAACCTTTCCTTCTCC	SERPING1	SERPING1_e6	ENSE00003499999	SERPING1_e6	ENSE00003499999	A	sub	Intron up	59.6366874834485	63.6251625688438	3.98847508539529	22.2222222222222	31.25	50.9803921568627	0.217146530759986	0.0019114912	0.00096839666	-0.0051169246435165	-0.0088668465614318	-0.007425219	-0.001308769	0.0	-0.04638671875
SERPING1_e6_del17to37	del17to37	CAAGGCTTTTAGCTCCCATTAGAGCAACCCTCCCACCTCTTCCCTCTAGCCAAGTGGAAGACAACATTTGATCCCAAGAAAACCAGAATGGAACCCTTTCACTTCAAAAACTCAGTTATAAAAGTGCCCATGATGAATAGCAAGAAGTACCCTGTGGCCCATTTCATTGACCAAACTTTGAAAGCCAAGGTAAGTTCTTAACCTTTCCTTCTCC	SERPING1	SERPING1_e6	ENSE00003499999	SERPING1_e6	ENSE00003499999	∆21nt	∆21nt	Intron up	59.6366874834485	64.7078317812703	5.07114429782179	26.1744966442953	32.258064516129	52.8571428571429	0.217146530759986	0.014744252	0.004761845	0.0042137950658798	-0.0404794216156005	0.14728868	-0.00040000677	-0.0078125	0.04541015625
SERPING1_e6_T17C	T17C	CAAGGCTTTTAGCTCCCCTTCATCCTTTTCCTACCTGCATTAGAGCAACCCTCCCACCTCTTCCCTCTAGCCAAGTGGAAGACAACATTTGATCCCAAGAAAACCAGAATGGAACCCTTTCACTTCAAAAACTCAGTTATAAAAGTGCCCATGATGAATAGCAAGAAGTACCCTGTGGCCCATTTCATTGACCAAACTTTGAAAGCCAAGGTAAGTTCTTAACCTTTCCTTCTCC	SERPING1	SERPING1_e6	ENSE00003499999	SERPING1_e6	ENSE00003499999	C	sub	Intron up	59.6366874834485	63.9419068084117	4.30521932496319	21.4285714285714	20.0	62.5	0.217146530759986	0.023192197	0.0044462085	0.0125264078378677	0.0077792108058929	0.044618405	0.002217412	0.001953125	0.0205078125
SERPING1_e6_del17to17	del17to17	CAAGGCTTTTAGCTCCCTTCATCCTTTTCCTACCTGCATTAGAGCAACCCTCCCACCTCTTCCCTCTAGCCAAGTGGAAGACAACATTTGATCCCAAGAAAACCAGAATGGAACCCTTTCACTTCAAAAACTCAGTTATAAAAGTGCCCATGATGAATAGCAAGAAGTACCCTGTGGCCCATTTCATTGACCAAACTTTGAAAGCCAAGGTAAGTTCTTAACCTTTCCTTCTCC	SERPING1	SERPING1_e6	ENSE00003499999	SERPING1_e6	ENSE00003499999	∆1nt	∆1nt	Intron up	59.6366874834485	53.1646971350323	-6.4719903484162	15.7894736842105	19.0476190476191	63.0952380952381	0.217146530759986	0.0120251775	-0.0027686954	0.0113621354103088	-0.0203789174556732	0.08387976	0.00011357665	0.001953125	0.01611328125
SERPING1_e6_del18to38	del18to38	CAAGGCTTTTAGCTCCTATTAGAGCAACCCTCCCACCTCTTCCCTCTAGCCAAGTGGAAGACAACATTTGATCCCAAGAAAACCAGAATGGAACCCTTTCACTTCAAAAACTCAGTTATAAAAGTGCCCATGATGAATAGCAAGAAGTACCCTGTGGCCCATTTCATTGACCAAACTTTGAAAGCCAAGGTAAGTTCTTAACCTTTCCTTCTCC	SERPING1	SERPING1_e6	ENSE00003499999	SERPING1_e6	ENSE00003499999	∆21nt	∆21nt	Intron up	59.6366874834485	55.7081460622393	-3.9285414212092	18.8034188034188	20.0	52.054794520548	0.217146530759986	0.018983424	0.005288273	0.0021683871746063	-0.0404252111911773	0.15564594	0.0031657517	-0.00390625	0.060546875
SERPING1_e6_C18A	C18A	CAAGGCTTTTAGCTCCTATTCATCCTTTTCCTACCTGCATTAGAGCAACCCTCCCACCTCTTCCCTCTAGCCAAGTGGAAGACAACATTTGATCCCAAGAAAACCAGAATGGAACCCTTTCACTTCAAAAACTCAGTTATAAAAGTGCCCATGATGAATAGCAAGAAGTACCCTGTGGCCCATTTCATTGACCAAACTTTGAAAGCCAAGGTAAGTTCTTAACCTTTCCTTCTCC	SERPING1	SERPING1_e6	ENSE00003499999	SERPING1_e6	ENSE00003499999	A	sub	Intron up	59.6366874834485	65.9763686667848	6.3396811833363	23.8095238095238	42.1052631578947	65.7894736842105	0.217146530759986	0.010260522	0.0025229454	-0.0019313395023345	-0.0073590278625488	0.023313187	0.0027139783	0.0	-0.02783203125
SERPING1_e6_T19A	T19A	CAAGGCTTTTAGCTCCTCATCATCCTTTTCCTACCTGCATTAGAGCAACCCTCCCACCTCTTCCCTCTAGCCAAGTGGAAGACAACATTTGATCCCAAGAAAACCAGAATGGAACCCTTTCACTTCAAAAACTCAGTTATAAAAGTGCCCATGATGAATAGCAAGAAGTACCCTGTGGCCCATTTCATTGACCAAACTTTGAAAGCCAAGGTAAGTTCTTAACCTTTCCTTCTCC	SERPING1	SERPING1_e6	ENSE00003499999	SERPING1_e6	ENSE00003499999	A	sub	Intron up	59.6366874834485	70.1939912832131	10.5573037997646	32.0	38.4615384615385	62.1621621621622	0.217146530759986	-0.018461436	-0.002798766	-0.0067147463560104	-0.0121161043643951	-0.015064761	-0.0019522309	0.0	-0.03466796875
SERPING1_e6_del17to19	del17to19	CAAGGCTTTTAGCTCCTCATCCTTTTCCTACCTGCATTAGAGCAACCCTCCCACCTCTTCCCTCTAGCCAAGTGGAAGACAACATTTGATCCCAAGAAAACCAGAATGGAACCCTTTCACTTCAAAAACTCAGTTATAAAAGTGCCCATGATGAATAGCAAGAAGTACCCTGTGGCCCATTTCATTGACCAAACTTTGAAAGCCAAGGTAAGTTCTTAACCTTTCCTTCTCC	SERPING1	SERPING1_e6	ENSE00003499999	SERPING1_e6	ENSE00003499999	∆3nt	∆3nt	Intron up	59.6366874834485	60.031261025779	0.394573542330501	21.7391304347826	25.0	44.2307692307692	0.217146530759986	0.0061158836	0.0048393607	0.0132347792387008	0.0094329416751861	0.08172647	0.011824697	0.0078125	-0.04345703125
SERPING1_e6_T19C	T19C	CAAGGCTTTTAGCTCCTCCTCATCCTTTTCCTACCTGCATTAGAGCAACCCTCCCACCTCTTCCCTCTAGCCAAGTGGAAGACAACATTTGATCCCAAGAAAACCAGAATGGAACCCTTTCACTTCAAAAACTCAGTTATAAAAGTGCCCATGATGAATAGCAAGAAGTACCCTGTGGCCCATTTCATTGACCAAACTTTGAAAGCCAAGGTAAGTTCTTAACCTTTCCTTCTCC	SERPING1	SERPING1_e6	ENSE00003499999	SERPING1_e6	ENSE00003499999	C	sub	Intron up	59.6366874834485	65.005968097892	5.3692806144435	16.6666666666667	100.0	61.2903225806452	0.217146530759986	0.011299819	0.0025692284	0.006653219461441	-0.0086568295955657	0.015096635	0.0008009374	0.0	-0.02587890625
SERPING1_e6_del17to22	del17to22	CAAGGCTTTTAGCTCCTCCTTTTCCTACCTGCATTAGAGCAACCCTCCCACCTCTTCCCTCTAGCCAAGTGGAAGACAACATTTGATCCCAAGAAAACCAGAATGGAACCCTTTCACTTCAAAAACTCAGTTATAAAAGTGCCCATGATGAATAGCAAGAAGTACCCTGTGGCCCATTTCATTGACCAAACTTTGAAAGCCAAGGTAAGTTCTTAACCTTTCCTTCTCC	SERPING1	SERPING1_e6	ENSE00003499999	SERPING1_e6	ENSE00003499999	∆6nt	∆6nt	Intron up	59.6366874834485	59.547625763829	-0.0890617196194987	22.3958333333333	20.5882352941177	63.0	0.217146530759986	0.008089125	0.0026665926	0.0292448252439498	0.0072620809078216	0.093120806	0.0052375495	0.00390625	-0.04443359375
SERPING1_e6_T19G	T19G	CAAGGCTTTTAGCTCCTCGTCATCCTTTTCCTACCTGCATTAGAGCAACCCTCCCACCTCTTCCCTCTAGCCAAGTGGAAGACAACATTTGATCCCAAGAAAACCAGAATGGAACCCTTTCACTTCAAAAACTCAGTTATAAAAGTGCCCATGATGAATAGCAAGAAGTACCCTGTGGCCCATTTCATTGACCAAACTTTGAAAGCCAAGGTAAGTTCTTAACCTTTCCTTCTCC	SERPING1	SERPING1_e6	ENSE00003499999	SERPING1_e6	ENSE00003499999	G	sub	Intron up	59.6366874834485	63.1100348542441	3.4733473707956	27.2727272727273	10.3448275862069	62.6168224299066	0.217146530759986	0.0033517778	0.0018640459	0.0021741092205047	0.0052524805068969	-0.006704785	0.00014817715	0.0	-0.0078125
SERPING1_e6_T20A	T20A	CAAGGCTTTTAGCTCCTCTACATCCTTTTCCTACCTGCATTAGAGCAACCCTCCCACCTCTTCCCTCTAGCCAAGTGGAAGACAACATTTGATCCCAAGAAAACCAGAATGGAACCCTTTCACTTCAAAAACTCAGTTATAAAAGTGCCCATGATGAATAGCAAGAAGTACCCTGTGGCCCATTTCATTGACCAAACTTTGAAAGCCAAGGTAAGTTCTTAACCTTTCCTTCTCC	SERPING1	SERPING1_e6	ENSE00003499999	SERPING1_e6	ENSE00003499999	A	sub	Intron up	59.6366874834485	56.2749675650285	-3.36171991842	18.8679245283019	20.8333333333333	61.4035087719298	0.217146530759986	0.0007235706	0.0009717047	-0.0036963745951652	-0.0055395662784576	-0.010113224	-0.0010517538	0.0	-0.021484375
SERPING1_e6_del19to19	del19to19	CAAGGCTTTTAGCTCCTCTCATCCTTTTCCTACCTGCATTAGAGCAACCCTCCCACCTCTTCCCTCTAGCCAAGTGGAAGACAACATTTGATCCCAAGAAAACCAGAATGGAACCCTTTCACTTCAAAAACTCAGTTATAAAAGTGCCCATGATGAATAGCAAGAAGTACCCTGTGGCCCATTTCATTGACCAAACTTTGAAAGCCAAGGTAAGTTCTTAACCTTTCCTTCTCC	SERPING1	SERPING1_e6	ENSE00003499999	SERPING1_e6	ENSE00003499999	∆1nt	∆1nt	Intron up	59.6366874834485	66.2048178635202	6.5681303800717	23.728813559322	46.1538461538462	71.4285714285714	0.217146530759986	0.0041269064	-0.005455166	-4.041939973831177e-05	-0.0239734947681427	0.0768544	-0.0012003779	0.001953125	0.00341796875
SERPING1_e6_T20C	T20C	CAAGGCTTTTAGCTCCTCTCCATCCTTTTCCTACCTGCATTAGAGCAACCCTCCCACCTCTTCCCTCTAGCCAAGTGGAAGACAACATTTGATCCCAAGAAAACCAGAATGGAACCCTTTCACTTCAAAAACTCAGTTATAAAAGTGCCCATGATGAATAGCAAGAAGTACCCTGTGGCCCATTTCATTGACCAAACTTTGAAAGCCAAGGTAAGTTCTTAACCTTTCCTTCTCC	SERPING1	SERPING1_e6	ENSE00003499999	SERPING1_e6	ENSE00003499999	C	sub	Intron up	59.6366874834485	67.3990632143134	7.7623757308649	30.3571428571429	0.0	62.5	0.217146530759986	0.013864785	0.0025318265	0.002324104309082	-0.0001104176044464	0.019410364	0.00091928244	0.0	-0.0263671875
SERPING1_e6_T20G	T20G	CAAGGCTTTTAGCTCCTCTGCATCCTTTTCCTACCTGCATTAGAGCAACCCTCCCACCTCTTCCCTCTAGCCAAGTGGAAGACAACATTTGATCCCAAGAAAACCAGAATGGAACCCTTTCACTTCAAAAACTCAGTTATAAAAGTGCCCATGATGAATAGCAAGAAGTACCCTGTGGCCCATTTCATTGACCAAACTTTGAAAGCCAAGGTAAGTTCTTAACCTTTCCTTCTCC	SERPING1	SERPING1_e6	ENSE00003499999	SERPING1_e6	ENSE00003499999	G	sub	Intron up	59.6366874834485	58.9442949180852	-0.692392565363298	22.4	16.1290322580645	55.5555555555556	0.217146530759986	0.015880466	0.004133731	0.0010513439774513	0.0053339600563049	0.009726994	0.0027495027	0.001953125	-0.021484375
SERPING1_e6_C21A	C21A	CAAGGCTTTTAGCTCCTCTTAATCCTTTTCCTACCTGCATTAGAGCAACCCTCCCACCTCTTCCCTCTAGCCAAGTGGAAGACAACATTTGATCCCAAGAAAACCAGAATGGAACCCTTTCACTTCAAAAACTCAGTTATAAAAGTGCCCATGATGAATAGCAAGAAGTACCCTGTGGCCCATTTCATTGACCAAACTTTGAAAGCCAAGGTAAGTTCTTAACCTTTCCTTCTCC	SERPING1	SERPING1_e6	ENSE00003499999	SERPING1_e6	ENSE00003499999	A	sub	Intron up	59.6366874834485	66.0047127238164	6.3680252403679	29.5454545454546	15.3846153846154	60.1503759398496	0.217146530759986	0.011198133	0.0008368492	0.0093766972422599	0.0084339082241058	0.03823451	0.0036028028	0.0	-0.0029296875
SERPING1_e6_del19to39	del19to39	CAAGGCTTTTAGCTCCTCTTAGAGCAACCCTCCCACCTCTTCCCTCTAGCCAAGTGGAAGACAACATTTGATCCCAAGAAAACCAGAATGGAACCCTTTCACTTCAAAAACTCAGTTATAAAAGTGCCCATGATGAATAGCAAGAAGTACCCTGTGGCCCATTTCATTGACCAAACTTTGAAAGCCAAGGTAAGTTCTTAACCTTTCCTTCTCC	SERPING1	SERPING1_e6	ENSE00003499999	SERPING1_e6	ENSE00003499999	∆21nt	∆21nt	Intron up	59.6366874834485	55.5010444052907	-4.1356430781578	19.2439862542955	20.0	57.4144486692015	0.217146530759986	0.026303023	0.008084148	0.0120322853326797	-0.0020248889923095	0.18282609	0.0029940605	0.0	0.099609375
SERPING1_e6_del21to21	del21to21	CAAGGCTTTTAGCTCCTCTTATCCTTTTCCTACCTGCATTAGAGCAACCCTCCCACCTCTTCCCTCTAGCCAAGTGGAAGACAACATTTGATCCCAAGAAAACCAGAATGGAACCCTTTCACTTCAAAAACTCAGTTATAAAAGTGCCCATGATGAATAGCAAGAAGTACCCTGTGGCCCATTTCATTGACCAAACTTTGAAAGCCAAGGTAAGTTCTTAACCTTTCCTTCTCC	SERPING1	SERPING1_e6	ENSE00003499999	SERPING1_e6	ENSE00003499999	∆1nt	∆1nt	Intron up	59.6366874834485	63.8690785673698	4.23239108392129	21.8181818181818	41.6666666666667	59.7402597402597	0.217146530759986	0.0045805573	-0.0070840716	-0.0016923248767852	-0.0181342959403991	0.08479703	-8.7320805e-05	0.001953125	0.0361328125
SERPING1_e6_T23A	T23A	CAAGGCTTTTAGCTCCTCTTCAACCTTTTCCTACCTGCATTAGAGCAACCCTCCCACCTCTTCCCTCTAGCCAAGTGGAAGACAACATTTGATCCCAAGAAAACCAGAATGGAACCCTTTCACTTCAAAAACTCAGTTATAAAAGTGCCCATGATGAATAGCAAGAAGTACCCTGTGGCCCATTTCATTGACCAAACTTTGAAAGCCAAGGTAAGTTCTTAACCTTTCCTTCTCC	SERPING1	SERPING1_e6	ENSE00003499999	SERPING1_e6	ENSE00003499999	A	sub	Intron up	59.6366874834485	57.1231965429075	-2.51349094054101	15.8730158730159	40.0	54.0	0.217146530759986	-0.0038031936	-5.8233738e-05	-0.0102387070655822	-0.0077271163463592	-0.009059384	-0.0024082959	0.001953125	-0.03857421875
SERPING1_e6_del23to43	del23to43	CAAGGCTTTTAGCTCCTCTTCAAGCAACCCTCCCACCTCTTCCCTCTAGCCAAGTGGAAGACAACATTTGATCCCAAGAAAACCAGAATGGAACCCTTTCACTTCAAAAACTCAGTTATAAAAGTGCCCATGATGAATAGCAAGAAGTACCCTGTGGCCCATTTCATTGACCAAACTTTGAAAGCCAAGGTAAGTTCTTAACCTTTCCTTCTCC	SERPING1	SERPING1_e6	ENSE00003499999	SERPING1_e6	ENSE00003499999	∆21nt	∆21nt	Intron up	59.6366874834485	66.9914224509895	7.354734967541	28.3464566929134	34.6153846153846	59.1836734693878	0.217146530759986	0.012575269	0.007817745	0.0038643777370452	-0.0376079380512237	0.18692262	0.000960052	0.0	0.0537109375
SERPING1_e6_T23C	T23C	CAAGGCTTTTAGCTCCTCTTCACCCTTTTCCTACCTGCATTAGAGCAACCCTCCCACCTCTTCCCTCTAGCCAAGTGGAAGACAACATTTGATCCCAAGAAAACCAGAATGGAACCCTTTCACTTCAAAAACTCAGTTATAAAAGTGCCCATGATGAATAGCAAGAAGTACCCTGTGGCCCATTTCATTGACCAAACTTTGAAAGCCAAGGTAAGTTCTTAACCTTTCCTTCTCC	SERPING1	SERPING1_e6	ENSE00003499999	SERPING1_e6	ENSE00003499999	C	sub	Intron up	59.6366874834485	70.2618919035902	10.6252044201417	31.3725490196078	36.3636363636364	63.8888888888889	0.217146530759986	0.013717055	0.0028662086	0.0087945759296417	0.0057710409164428	0.032973938	0.0015698373	0.0	0.0205078125
SERPING1_e6_del23to23	del23to23	CAAGGCTTTTAGCTCCTCTTCACCTTTTCCTACCTGCATTAGAGCAACCCTCCCACCTCTTCCCTCTAGCCAAGTGGAAGACAACATTTGATCCCAAGAAAACCAGAATGGAACCCTTTCACTTCAAAAACTCAGTTATAAAAGTGCCCATGATGAATAGCAAGAAGTACCCTGTGGCCCATTTCATTGACCAAACTTTGAAAGCCAAGGTAAGTTCTTAACCTTTCCTTCTCC	SERPING1	SERPING1_e6	ENSE00003499999	SERPING1_e6	ENSE00003499999	∆1nt	∆1nt	Intron up	59.6366874834485	60.599137084228	0.962449600779502	24.0837696335079	14.2857142857143	59.5854922279793	0.217146530759986	0.004814923	-0.0035815835	-0.0113429278135299	-0.0238484740257263	0.07842613	0.0024807453	0.001953125	-0.01025390625
SERPING1_e6_T23G	T23G	CAAGGCTTTTAGCTCCTCTTCAGCCTTTTCCTACCTGCATTAGAGCAACCCTCCCACCTCTTCCCTCTAGCCAAGTGGAAGACAACATTTGATCCCAAGAAAACCAGAATGGAACCCTTTCACTTCAAAAACTCAGTTATAAAAGTGCCCATGATGAATAGCAAGAAGTACCCTGTGGCCCATTTCATTGACCAAACTTTGAAAGCCAAGGTAAGTTCTTAACCTTTCCTTCTCC	SERPING1	SERPING1_e6	ENSE00003499999	SERPING1_e6	ENSE00003499999	G	sub	Intron up	59.6366874834485	51.8375144037726	-7.7991730796759	14.6788990825688	23.8095238095238	59.7701149425287	0.217146530759986	0.007938981	0.0024475455	0.0088730603456497	0.0111194849014282	0.02041059	0.001093179	0.001953125	-0.0068359375
SERPING1_e6_C24A	C24A	CAAGGCTTTTAGCTCCTCTTCATACTTTTCCTACCTGCATTAGAGCAACCCTCCCACCTCTTCCCTCTAGCCAAGTGGAAGACAACATTTGATCCCAAGAAAACCAGAATGGAACCCTTTCACTTCAAAAACTCAGTTATAAAAGTGCCCATGATGAATAGCAAGAAGTACCCTGTGGCCCATTTCATTGACCAAACTTTGAAAGCCAAGGTAAGTTCTTAACCTTTCCTTCTCC	SERPING1	SERPING1_e6	ENSE00003499999	SERPING1_e6	ENSE00003499999	A	sub	Intron up	59.6366874834485	64.1247340545894	4.4880465711409	21.7391304347826	28.5714285714286	62.1621621621622	0.217146530759986	-0.0010942221	0.0002526343	-0.0009441077709197	0.0041503608226776	0.01998759	0.0012037456	0.00390625	0.01025390625
SERPING1_e6_C25A	C25A	CAAGGCTTTTAGCTCCTCTTCATCATTTTCCTACCTGCATTAGAGCAACCCTCCCACCTCTTCCCTCTAGCCAAGTGGAAGACAACATTTGATCCCAAGAAAACCAGAATGGAACCCTTTCACTTCAAAAACTCAGTTATAAAAGTGCCCATGATGAATAGCAAGAAGTACCCTGTGGCCCATTTCATTGACCAAACTTTGAAAGCCAAGGTAAGTTCTTAACCTTTCCTTCTCC	SERPING1	SERPING1_e6	ENSE00003499999	SERPING1_e6	ENSE00003499999	A	sub	Intron up	59.6366874834485	60.1156452789594	0.478957795510893	21.0526315789474	29.1666666666667	52.5862068965517	0.217146530759986	-0.0129439235	-0.0010227859	-0.0088445544242858	-0.0093590021133422	-0.020760894	-0.0033302903	0.00390625	-0.02490234375
SERPING1_e6_del25to45	del25to45	CAAGGCTTTTAGCTCCTCTTCATCCAACCCTCCCACCTCTTCCCTCTAGCCAAGTGGAAGACAACATTTGATCCCAAGAAAACCAGAATGGAACCCTTTCACTTCAAAAACTCAGTTATAAAAGTGCCCATGATGAATAGCAAGAAGTACCCTGTGGCCCATTTCATTGACCAAACTTTGAAAGCCAAGGTAAGTTCTTAACCTTTCCTTCTCC	SERPING1	SERPING1_e6	ENSE00003499999	SERPING1_e6	ENSE00003499999	∆21nt	∆21nt	Intron up	59.6366874834485	69.9233966591248	10.2867091756763	31.7073170731707	42.0	59.6899224806202	0.217146530759986	0.046461463	0.012622982	0.0162006914615631	0.0022495687007904	0.24541335	0.011844933	0.0078125	0.154296875
SERPING1_e6_T26A	T26A	CAAGGCTTTTAGCTCCTCTTCATCCATTTCCTACCTGCATTAGAGCAACCCTCCCACCTCTTCCCTCTAGCCAAGTGGAAGACAACATTTGATCCCAAGAAAACCAGAATGGAACCCTTTCACTTCAAAAACTCAGTTATAAAAGTGCCCATGATGAATAGCAAGAAGTACCCTGTGGCCCATTTCATTGACCAAACTTTGAAAGCCAAGGTAAGTTCTTAACCTTTCCTTCTCC	SERPING1	SERPING1_e6	ENSE00003499999	SERPING1_e6	ENSE00003499999	A	sub	Intron up	59.6366874834485	68.9316150003789	9.2949275169304	29.7619047619048	38.4615384615385	72.6190476190476	0.217146530759986	-0.0031877458	0.00039055943	-0.0082766637206077	-0.014711320400238	-0.0099278465	-0.006654173	0.0	-0.02294921875
SERPING1_e6_T26C	T26C	CAAGGCTTTTAGCTCCTCTTCATCCCTTTCCTACCTGCATTAGAGCAACCCTCCCACCTCTTCCCTCTAGCCAAGTGGAAGACAACATTTGATCCCAAGAAAACCAGAATGGAACCCTTTCACTTCAAAAACTCAGTTATAAAAGTGCCCATGATGAATAGCAAGAAGTACCCTGTGGCCCATTTCATTGACCAAACTTTGAAAGCCAAGGTAAGTTCTTAACCTTTCCTTCTCC	SERPING1	SERPING1_e6	ENSE00003499999	SERPING1_e6	ENSE00003499999	C	sub	Intron up	59.6366874834485	53.3016913961642	-6.33499608728431	13.0434782608696	0.0	57.8947368421053	0.217146530759986	0.011359423	0.0023423433	0.007248044013977	-0.0052641034126281	0.01575271	-0.0008431375	0.0	0.0009765625
SERPING1_e6_T26G	T26G	CAAGGCTTTTAGCTCCTCTTCATCCGTTTCCTACCTGCATTAGAGCAACCCTCCCACCTCTTCCCTCTAGCCAAGTGGAAGACAACATTTGATCCCAAGAAAACCAGAATGGAACCCTTTCACTTCAAAAACTCAGTTATAAAAGTGCCCATGATGAATAGCAAGAAGTACCCTGTGGCCCATTTCATTGACCAAACTTTGAAAGCCAAGGTAAGTTCTTAACCTTTCCTTCTCC	SERPING1	SERPING1_e6	ENSE00003499999	SERPING1_e6	ENSE00003499999	G	sub	Intron up	59.6366874834485	51.4522878118238	-8.1843996716247	15.0	23.0769230769231	56.3492063492064	0.217146530759986	-0.0014617741	0.0018995702	0.0036141127347946	0.0060003399848937	-0.026078459	-0.0027279258	0.0	0.0166015625
SERPING1_e6_del27to47	del27to47	CAAGGCTTTTAGCTCCTCTTCATCCTACCCTCCCACCTCTTCCCTCTAGCCAAGTGGAAGACAACATTTGATCCCAAGAAAACCAGAATGGAACCCTTTCACTTCAAAAACTCAGTTATAAAAGTGCCCATGATGAATAGCAAGAAGTACCCTGTGGCCCATTTCATTGACCAAACTTTGAAAGCCAAGGTAAGTTCTTAACCTTTCCTTCTCC	SERPING1	SERPING1_e6	ENSE00003499999	SERPING1_e6	ENSE00003499999	∆21nt	∆21nt	Intron up	59.6366874834485	68.2690229569597	8.6323354735112	30.2521008403361	31.8181818181818	62.6506024096386	0.217146530759986	0.047541082	0.012340844	0.0299838483333587	0.0068592727184295	0.24127664	0.013948709	0.005859375	0.19140625
SERPING1_e6_del23to28	del23to28	CAAGGCTTTTAGCTCCTCTTCATCCTACCTGCATTAGAGCAACCCTCCCACCTCTTCCCTCTAGCCAAGTGGAAGACAACATTTGATCCCAAGAAAACCAGAATGGAACCCTTTCACTTCAAAAACTCAGTTATAAAAGTGCCCATGATGAATAGCAAGAAGTACCCTGTGGCCCATTTCATTGACCAAACTTTGAAAGCCAAGGTAAGTTCTTAACCTTTCCTTCTCC	SERPING1	SERPING1_e6	ENSE00003499999	SERPING1_e6	ENSE00003499999	∆6nt	∆6nt	Intron up	59.6366874834485	54.4404349831148	-5.1962525003337	16.25	23.5294117647059	60.2272727272727	0.217146530759986	-0.01804614	0.0005672574	0.0124091804027557	0.0045259892940521	0.046491466	-0.0031051636	0.00390625	-0.04833984375
SERPING1_e6_T27A	T27A	CAAGGCTTTTAGCTCCTCTTCATCCTATTCCTACCTGCATTAGAGCAACCCTCCCACCTCTTCCCTCTAGCCAAGTGGAAGACAACATTTGATCCCAAGAAAACCAGAATGGAACCCTTTCACTTCAAAAACTCAGTTATAAAAGTGCCCATGATGAATAGCAAGAAGTACCCTGTGGCCCATTTCATTGACCAAACTTTGAAAGCCAAGGTAAGTTCTTAACCTTTCCTTCTCC	SERPING1	SERPING1_e6	ENSE00003499999	SERPING1_e6	ENSE00003499999	A	sub	Intron up	59.6366874834485	64.423020527669	4.78633304422049	25.7142857142857	30.0	62.6262626262626	0.217146530759986	-0.001308918	0.0011269152	-0.0074754729866981	-0.0129878520965576	-0.004690096	-0.0047059953	0.0	-0.02197265625
SERPING1_e6_del26to28	del26to28	CAAGGCTTTTAGCTCCTCTTCATCCTCCTACCTGCATTAGAGCAACCCTCCCACCTCTTCCCTCTAGCCAAGTGGAAGACAACATTTGATCCCAAGAAAACCAGAATGGAACCCTTTCACTTCAAAAACTCAGTTATAAAAGTGCCCATGATGAATAGCAAGAAGTACCCTGTGGCCCATTTCATTGACCAAACTTTGAAAGCCAAGGTAAGTTCTTAACCTTTCCTTCTCC	SERPING1	SERPING1_e6	ENSE00003499999	SERPING1_e6	ENSE00003499999	∆3nt	∆3nt	Intron up	59.6366874834485	64.5325266508168	4.8958391673683	22.2222222222222	25.0	60.8695652173913	0.217146530759986	-0.008699	0.0050578713	-0.0140677094459533	-0.0022326707839965	0.038407683	-0.005378455	0.00390625	-0.05126953125
SERPING1_e6_T27C	T27C	CAAGGCTTTTAGCTCCTCTTCATCCTCTTCCTACCTGCATTAGAGCAACCCTCCCACCTCTTCCCTCTAGCCAAGTGGAAGACAACATTTGATCCCAAGAAAACCAGAATGGAACCCTTTCACTTCAAAAACTCAGTTATAAAAGTGCCCATGATGAATAGCAAGAAGTACCCTGTGGCCCATTTCATTGACCAAACTTTGAAAGCCAAGGTAAGTTCTTAACCTTTCCTTCTCC	SERPING1	SERPING1_e6	ENSE00003499999	SERPING1_e6	ENSE00003499999	C	sub	Intron up	59.6366874834485	63.2862751575933	3.64958767414479	20.2898550724638	42.8571428571429	63.013698630137	0.217146530759986	-0.01251021	-0.0015875995	-0.0085339248180389	-0.0103198587894439	-0.03933419	-0.008929521	0.0	-0.00634765625
SERPING1_e6_T27G	T27G	CAAGGCTTTTAGCTCCTCTTCATCCTGTTCCTACCTGCATTAGAGCAACCCTCCCACCTCTTCCCTCTAGCCAAGTGGAAGACAACATTTGATCCCAAGAAAACCAGAATGGAACCCTTTCACTTCAAAAACTCAGTTATAAAAGTGCCCATGATGAATAGCAAGAAGTACCCTGTGGCCCATTTCATTGACCAAACTTTGAAAGCCAAGGTAAGTTCTTAACCTTTCCTTCTCC	SERPING1	SERPING1_e6	ENSE00003499999	SERPING1_e6	ENSE00003499999	G	sub	Intron up	59.6366874834485	55.9706339398979	-3.66605354355061	17.741935483871	28.0	55.9633027522936	0.217146530759986	-0.0048782527	0.0008431375	-0.0056586414575576	0.0047245621681213	-0.031292558	-0.0052365363	0.0	-0.0029296875
SERPING1_e6_T28A	T28A	CAAGGCTTTTAGCTCCTCTTCATCCTTATCCTACCTGCATTAGAGCAACCCTCCCACCTCTTCCCTCTAGCCAAGTGGAAGACAACATTTGATCCCAAGAAAACCAGAATGGAACCCTTTCACTTCAAAAACTCAGTTATAAAAGTGCCCATGATGAATAGCAAGAAGTACCCTGTGGCCCATTTCATTGACCAAACTTTGAAAGCCAAGGTAAGTTCTTAACCTTTCCTTCTCC	SERPING1	SERPING1_e6	ENSE00003499999	SERPING1_e6	ENSE00003499999	A	sub	Intron up	59.6366874834485	61.1448774365418	1.5081899530933	21.4285714285714	27.7777777777778	52.5423728813559	0.217146530759986	0.0024679005	0.0009867847	0.0008467882871627	-0.0052032470703125	-0.0033446848	-0.00090789795	0.0	-0.0166015625
SERPING1_e6_del28to48	del28to48	CAAGGCTTTTAGCTCCTCTTCATCCTTCCCTCCCACCTCTTCCCTCTAGCCAAGTGGAAGACAACATTTGATCCCAAGAAAACCAGAATGGAACCCTTTCACTTCAAAAACTCAGTTATAAAAGTGCCCATGATGAATAGCAAGAAGTACCCTGTGGCCCATTTCATTGACCAAACTTTGAAAGCCAAGGTAAGTTCTTAACCTTTCCTTCTCC	SERPING1	SERPING1_e6	ENSE00003499999	SERPING1_e6	ENSE00003499999	∆21nt	∆21nt	Intron up	59.6366874834485	69.9063194605715	10.269631977123	32.579185520362	32.4324324324324	64.3724696356275	0.217146530759986	0.050560623	0.013307869	0.0389566123485565	0.0112727880477905	0.28603345	0.017769188	0.0078125	0.1953125
SERPING1_e6_del28to33	del28to33	CAAGGCTTTTAGCTCCTCTTCATCCTTCCTGCATTAGAGCAACCCTCCCACCTCTTCCCTCTAGCCAAGTGGAAGACAACATTTGATCCCAAGAAAACCAGAATGGAACCCTTTCACTTCAAAAACTCAGTTATAAAAGTGCCCATGATGAATAGCAAGAAGTACCCTGTGGCCCATTTCATTGACCAAACTTTGAAAGCCAAGGTAAGTTCTTAACCTTTCCTTCTCC	SERPING1	SERPING1_e6	ENSE00003499999	SERPING1_e6	ENSE00003499999	∆6nt	∆6nt	Intron up	59.6366874834485	67.8847767878674	8.24808930441889	28.7671232876712	35.7142857142857	60.8108108108108	0.217146530759986	-0.020707428	-0.0012096763	0.008644625544548	0.0017767250537872	0.04577613	-0.007185966	0.00390625	-0.009765625
SERPING1_e6_del28to30	del28to30	CAAGGCTTTTAGCTCCTCTTCATCCTTCTACCTGCATTAGAGCAACCCTCCCACCTCTTCCCTCTAGCCAAGTGGAAGACAACATTTGATCCCAAGAAAACCAGAATGGAACCCTTTCACTTCAAAAACTCAGTTATAAAAGTGCCCATGATGAATAGCAAGAAGTACCCTGTGGCCCATTTCATTGACCAAACTTTGAAAGCCAAGGTAAGTTCTTAACCTTTCCTTCTCC	SERPING1	SERPING1_e6	ENSE00003499999	SERPING1_e6	ENSE00003499999	∆3nt	∆3nt	Intron up	59.6366874834485	62.1706311423849	2.5339436589364	22.5	23.0769230769231	66.6666666666667	0.217146530759986	-0.018767208	0.0038354397	-0.0146654546260833	0.000131607055664	0.038590133	0.0011955202	0.005859375	-0.060302734375
SERPING1_e6_T28C	T28C	CAAGGCTTTTAGCTCCTCTTCATCCTTCTCCTACCTGCATTAGAGCAACCCTCCCACCTCTTCCCTCTAGCCAAGTGGAAGACAACATTTGATCCCAAGAAAACCAGAATGGAACCCTTTCACTTCAAAAACTCAGTTATAAAAGTGCCCATGATGAATAGCAAGAAGTACCCTGTGGCCCATTTCATTGACCAAACTTTGAAAGCCAAGGTAAGTTCTTAACCTTTCCTTCTCC	SERPING1	SERPING1_e6	ENSE00003499999	SERPING1_e6	ENSE00003499999	C	sub	Intron up	59.6366874834485	67.8611719395049	8.2244844560564	29.7297297297297	25.0	55.5555555555556	0.217146530759986	-0.013152331	-0.0005582869	-0.009454533457756	-0.011632889509201	-0.022624753	-0.0054833293	0.0	-0.02197265625
SERPING1_e6_T28G	T28G	CAAGGCTTTTAGCTCCTCTTCATCCTTGTCCTACCTGCATTAGAGCAACCCTCCCACCTCTTCCCTCTAGCCAAGTGGAAGACAACATTTGATCCCAAGAAAACCAGAATGGAACCCTTTCACTTCAAAAACTCAGTTATAAAAGTGCCCATGATGAATAGCAAGAAGTACCCTGTGGCCCATTTCATTGACCAAACTTTGAAAGCCAAGGTAAGTTCTTAACCTTTCCTTCTCC	SERPING1	SERPING1_e6	ENSE00003499999	SERPING1_e6	ENSE00003499999	G	sub	Intron up	59.6366874834485	60.1329474631214	0.496259979672897	20.9876543209877	26.0869565217391	67.8899082568807	0.217146530759986	0.0047627985	0.0026696324	0.0008981823921203	0.0068350434303283	-0.008594297	-0.002685368	0.0	-0.0029296875
SERPING1_e6_T29A	T29A	CAAGGCTTTTAGCTCCTCTTCATCCTTTACCTACCTGCATTAGAGCAACCCTCCCACCTCTTCCCTCTAGCCAAGTGGAAGACAACATTTGATCCCAAGAAAACCAGAATGGAACCCTTTCACTTCAAAAACTCAGTTATAAAAGTGCCCATGATGAATAGCAAGAAGTACCCTGTGGCCCATTTCATTGACCAAACTTTGAAAGCCAAGGTAAGTTCTTAACCTTTCCTTCTCC	SERPING1	SERPING1_e6	ENSE00003499999	SERPING1_e6	ENSE00003499999	A	sub	Intron up	59.6366874834485	60.769165727007	1.1324782435585	21.9354838709677	32.3529411764706	52.0	0.217146530759986	0.0011895001	0.0016983151	-0.0039311349391937	0.0035367012023925	0.0006264001	-0.0008966923	0.0	-0.0048828125
SERPING1_e6_T29C	T29C	CAAGGCTTTTAGCTCCTCTTCATCCTTTCCCTACCTGCATTAGAGCAACCCTCCCACCTCTTCCCTCTAGCCAAGTGGAAGACAACATTTGATCCCAAGAAAACCAGAATGGAACCCTTTCACTTCAAAAACTCAGTTATAAAAGTGCCCATGATGAATAGCAAGAAGTACCCTGTGGCCCATTTCATTGACCAAACTTTGAAAGCCAAGGTAAGTTCTTAACCTTTCCTTCTCC	SERPING1	SERPING1_e6	ENSE00003499999	SERPING1_e6	ENSE00003499999	C	sub	Intron up	59.6366874834485	58.7017588367755	-0.934928646673006	21.6216216216216	20.6896551724138	58.5253456221198	0.217146530759986	0.00861904	0.00141716	0.0069531798362731	-0.0050579905509948	0.010539867	0.0004634261	-0.001953125	0.00244140625
SERPING1_e6_del26to26	del26to26	CAAGGCTTTTAGCTCCTCTTCATCCTTTCCTACCTGCATTAGAGCAACCCTCCCACCTCTTCCCTCTAGCCAAGTGGAAGACAACATTTGATCCCAAGAAAACCAGAATGGAACCCTTTCACTTCAAAAACTCAGTTATAAAAGTGCCCATGATGAATAGCAAGAAGTACCCTGTGGCCCATTTCATTGACCAAACTTTGAAAGCCAAGGTAAGTTCTTAACCTTTCCTTCTCC	SERPING1	SERPING1_e6	ENSE00003499999	SERPING1_e6	ENSE00003499999	∆1nt	∆1nt	Intron up	59.6366874834485	55.9484019363452	-3.6882855471033	18.8235294117647	22.7272727272727	59.0361445783133	0.217146530759986	0.001193434	-0.0044534802	-0.0118973106145858	-0.0266685187816619	0.060070254	-0.006203681	0.001953125	-0.001953125
SERPING1_e6_del29to49	del29to49	CAAGGCTTTTAGCTCCTCTTCATCCTTTCCTCCCACCTCTTCCCTCTAGCCAAGTGGAAGACAACATTTGATCCCAAGAAAACCAGAATGGAACCCTTTCACTTCAAAAACTCAGTTATAAAAGTGCCCATGATGAATAGCAAGAAGTACCCTGTGGCCCATTTCATTGACCAAACTTTGAAAGCCAAGGTAAGTTCTTAACCTTTCCTTCTCC	SERPING1	SERPING1_e6	ENSE00003499999	SERPING1_e6	ENSE00003499999	∆21nt	∆21nt	Intron up	59.6366874834485	76.7154433789274	17.0787558954789	40.5797101449275	50.0	69.7916666666667	0.217146530759986	0.051292956	0.013707936	0.0460774451494216	0.0310756564140319	0.28200966	0.016971916	0.0078125	0.185546875
SERPING1_e6_del29to34	del29to34	CAAGGCTTTTAGCTCCTCTTCATCCTTTCTGCATTAGAGCAACCCTCCCACCTCTTCCCTCTAGCCAAGTGGAAGACAACATTTGATCCCAAGAAAACCAGAATGGAACCCTTTCACTTCAAAAACTCAGTTATAAAAGTGCCCATGATGAATAGCAAGAAGTACCCTGTGGCCCATTTCATTGACCAAACTTTGAAAGCCAAGGTAAGTTCTTAACCTTTCCTTCTCC	SERPING1	SERPING1_e6	ENSE00003499999	SERPING1_e6	ENSE00003499999	∆6nt	∆6nt	Intron up	59.6366874834485	63.3114234969023	3.67473601345379	25.7142857142857	12.5	59.7014925373134	0.217146530759986	-0.020175278	-0.0014071763	0.0088070183992385	0.0020758509635925	0.06595049	0.002464205	0.00390625	0.00390625
SERPING1_e6_T29G	T29G	CAAGGCTTTTAGCTCCTCTTCATCCTTTGCCTACCTGCATTAGAGCAACCCTCCCACCTCTTCCCTCTAGCCAAGTGGAAGACAACATTTGATCCCAAGAAAACCAGAATGGAACCCTTTCACTTCAAAAACTCAGTTATAAAAGTGCCCATGATGAATAGCAAGAAGTACCCTGTGGCCCATTTCATTGACCAAACTTTGAAAGCCAAGGTAAGTTCTTAACCTTTCCTTCTCC	SERPING1	SERPING1_e6	ENSE00003499999	SERPING1_e6	ENSE00003499999	G	sub	Intron up	59.6366874834485	59.7625687139966	0.125881230548097	22.6415094339623	13.3333333333333	60.9375	0.217146530759986	0.0014992952	0.0024600327	-0.0055365711450576	0.0017809569835662	-0.013566956	-0.00291574	0.00390625	-0.01416015625
SERPING1_e6_del29to31	del29to31	CAAGGCTTTTAGCTCCTCTTCATCCTTTTACCTGCATTAGAGCAACCCTCCCACCTCTTCCCTCTAGCCAAGTGGAAGACAACATTTGATCCCAAGAAAACCAGAATGGAACCCTTTCACTTCAAAAACTCAGTTATAAAAGTGCCCATGATGAATAGCAAGAAGTACCCTGTGGCCCATTTCATTGACCAAACTTTGAAAGCCAAGGTAAGTTCTTAACCTTTCCTTCTCC	SERPING1	SERPING1_e6	ENSE00003499999	SERPING1_e6	ENSE00003499999	∆3nt	∆3nt	Intron up	59.6366874834485	55.1532221885926	-4.4834652948559	18.0	20.0	58.3333333333333	0.217146530759986	-0.0064310133	0.0025755465	0.0132996439933776	0.0238809585571289	0.07591503	-0.0012390912	0.0078125	-0.03857421875
SERPING1_e6_C30A	C30A	CAAGGCTTTTAGCTCCTCTTCATCCTTTTACTACCTGCATTAGAGCAACCCTCCCACCTCTTCCCTCTAGCCAAGTGGAAGACAACATTTGATCCCAAGAAAACCAGAATGGAACCCTTTCACTTCAAAAACTCAGTTATAAAAGTGCCCATGATGAATAGCAAGAAGTACCCTGTGGCCCATTTCATTGACCAAACTTTGAAAGCCAAGGTAAGTTCTTAACCTTTCCTTCTCC	SERPING1	SERPING1_e6	ENSE00003499999	SERPING1_e6	ENSE00003499999	A	sub	Intron up	59.6366874834485	63.7524207735502	4.1157332901017	20.0	40.0	56.7567567567568	0.217146530759986	0.0019141138	0.0020222068	-0.0040560513734817	0.0059654116630554	-0.008790851	-0.00078967214	0.001953125	-0.005859375
SERPING1_e6_C31A	C31A	CAAGGCTTTTAGCTCCTCTTCATCCTTTTCATACCTGCATTAGAGCAACCCTCCCACCTCTTCCCTCTAGCCAAGTGGAAGACAACATTTGATCCCAAGAAAACCAGAATGGAACCCTTTCACTTCAAAAACTCAGTTATAAAAGTGCCCATGATGAATAGCAAGAAGTACCCTGTGGCCCATTTCATTGACCAAACTTTGAAAGCCAAGGTAAGTTCTTAACCTTTCCTTCTCC	SERPING1	SERPING1_e6	ENSE00003499999	SERPING1_e6	ENSE00003499999	A	sub	Intron up	59.6366874834485	60.6012909597603	0.964603476311798	21.551724137931	31.8181818181818	55.5555555555556	0.217146530759986	0.0012665093	-6.279349e-05	0.004167228937149	0.0110457837581634	0.005857736	0.0014217496	0.001953125	0.01171875
SERPING1_e6_T32A	T32A	CAAGGCTTTTAGCTCCTCTTCATCCTTTTCCAACCTGCATTAGAGCAACCCTCCCACCTCTTCCCTCTAGCCAAGTGGAAGACAACATTTGATCCCAAGAAAACCAGAATGGAACCCTTTCACTTCAAAAACTCAGTTATAAAAGTGCCCATGATGAATAGCAAGAAGTACCCTGTGGCCCATTTCATTGACCAAACTTTGAAAGCCAAGGTAAGTTCTTAACCTTTCCTTCTCC	SERPING1	SERPING1_e6	ENSE00003499999	SERPING1_e6	ENSE00003499999	A	sub	Intron up	59.6366874834485	58.2768578332431	-1.3598296502054	20.0	30.7692307692308	56.4625850340136	0.217146530759986	-0.00087836385	0.0012732446	-0.0076231807470321	-0.006581038236618	-0.015392296	-0.0022917688	0.00390625	-0.02294921875
SERPING1_e6_del32to32	del32to32	CAAGGCTTTTAGCTCCTCTTCATCCTTTTCCACCTGCATTAGAGCAACCCTCCCACCTCTTCCCTCTAGCCAAGTGGAAGACAACATTTGATCCCAAGAAAACCAGAATGGAACCCTTTCACTTCAAAAACTCAGTTATAAAAGTGCCCATGATGAATAGCAAGAAGTACCCTGTGGCCCATTTCATTGACCAAACTTTGAAAGCCAAGGTAAGTTCTTAACCTTTCCTTCTCC	SERPING1	SERPING1_e6	ENSE00003499999	SERPING1_e6	ENSE00003499999	∆1nt	∆1nt	Intron up	59.6366874834485	57.5160238837446	-2.1206635997039	20.7317073170732	19.4444444444444	55.4838709677419	0.217146530759986	-0.0016702414	-0.0066444576	-0.0174154788255691	-0.0283042192459106	0.039920308	-0.010212302	0.001953125	-0.03173828125
SERPING1_e6_T32C	T32C	CAAGGCTTTTAGCTCCTCTTCATCCTTTTCCCACCTGCATTAGAGCAACCCTCCCACCTCTTCCCTCTAGCCAAGTGGAAGACAACATTTGATCCCAAGAAAACCAGAATGGAACCCTTTCACTTCAAAAACTCAGTTATAAAAGTGCCCATGATGAATAGCAAGAAGTACCCTGTGGCCCATTTCATTGACCAAACTTTGAAAGCCAAGGTAAGTTCTTAACCTTTCCTTCTCC	SERPING1	SERPING1_e6	ENSE00003499999	SERPING1_e6	ENSE00003499999	C	sub	Intron up	59.6366874834485	55.45870955769	-4.1779779257585	16.5413533834586	30.0	57.0422535211268	0.217146530759986	0.005066812	0.00042754412	-0.0005113184452056	-0.0050879418849945	0.012371622	-0.00075903535	-0.001953125	-0.03662109375
SERPING1_e6_del32to37	del32to37	CAAGGCTTTTAGCTCCTCTTCATCCTTTTCCCATTAGAGCAACCCTCCCACCTCTTCCCTCTAGCCAAGTGGAAGACAACATTTGATCCCAAGAAAACCAGAATGGAACCCTTTCACTTCAAAAACTCAGTTATAAAAGTGCCCATGATGAATAGCAAGAAGTACCCTGTGGCCCATTTCATTGACCAAACTTTGAAAGCCAAGGTAAGTTCTTAACCTTTCCTTCTCC	SERPING1	SERPING1_e6	ENSE00003499999	SERPING1_e6	ENSE00003499999	∆6nt	∆6nt	Intron up	59.6366874834485	45.2605500468124	-14.3761374366361	12.6582278481013	6.66666666666667	38.5714285714286	0.217146530759986	-0.029008508	-0.010280937	-0.0292699933052063	-0.0404843389987945	0.040861562	-0.05121392	-0.00390625	-0.00048828125
SERPING1_e6_del32to52	del32to52	CAAGGCTTTTAGCTCCTCTTCATCCTTTTCCCCCACCTCTTCCCTCTAGCCAAGTGGAAGACAACATTTGATCCCAAGAAAACCAGAATGGAACCCTTTCACTTCAAAAACTCAGTTATAAAAGTGCCCATGATGAATAGCAAGAAGTACCCTGTGGCCCATTTCATTGACCAAACTTTGAAAGCCAAGGTAAGTTCTTAACCTTTCCTTCTCC	SERPING1	SERPING1_e6	ENSE00003499999	SERPING1_e6	ENSE00003499999	∆21nt	∆21nt	Intron up	59.6366874834485	67.5337052899898	7.8970178065413	27.3809523809524	41.1764705882353	67.816091954023	0.217146530759986	0.05251786	0.0140872	0.0534242242574691	0.0369466841220855	0.2936374	0.01857382	0.009765625	0.20703125
SERPING1_e6_del31to33	del31to33	CAAGGCTTTTAGCTCCTCTTCATCCTTTTCCCTGCATTAGAGCAACCCTCCCACCTCTTCCCTCTAGCCAAGTGGAAGACAACATTTGATCCCAAGAAAACCAGAATGGAACCCTTTCACTTCAAAAACTCAGTTATAAAAGTGCCCATGATGAATAGCAAGAAGTACCCTGTGGCCCATTTCATTGACCAAACTTTGAAAGCCAAGGTAAGTTCTTAACCTTTCCTTCTCC	SERPING1	SERPING1_e6	ENSE00003499999	SERPING1_e6	ENSE00003499999	∆3nt	∆3nt	Intron up	59.6366874834485	75.536837283144	15.9001497996955	40.0	0.0	61.1111111111111	0.217146530759986	-0.011298895	-0.0014025271	0.0039525777101516	0.0148068368434906	0.07210552	-0.009239525	0.005859375	-0.01123046875
SERPING1_e6_T32G	T32G	CAAGGCTTTTAGCTCCTCTTCATCCTTTTCCGACCTGCATTAGAGCAACCCTCCCACCTCTTCCCTCTAGCCAAGTGGAAGACAACATTTGATCCCAAGAAAACCAGAATGGAACCCTTTCACTTCAAAAACTCAGTTATAAAAGTGCCCATGATGAATAGCAAGAAGTACCCTGTGGCCCATTTCATTGACCAAACTTTGAAAGCCAAGGTAAGTTCTTAACCTTTCCTTCTCC	SERPING1	SERPING1_e6	ENSE00003499999	SERPING1_e6	ENSE00003499999	G	sub	Intron up	59.6366874834485	65.9257258345698	6.2890383511213	27.1844660194175	31.8181818181818	61.7647058823529	0.217146530759986	-0.008784294	0.0013832748	-0.0053977370262146	-0.0036146938800811	-0.03144753	-0.003150493	0.00390625	0.0322265625
SERPING1_e6_C34A	C34A	CAAGGCTTTTAGCTCCTCTTCATCCTTTTCCTAACTGCATTAGAGCAACCCTCCCACCTCTTCCCTCTAGCCAAGTGGAAGACAACATTTGATCCCAAGAAAACCAGAATGGAACCCTTTCACTTCAAAAACTCAGTTATAAAAGTGCCCATGATGAATAGCAAGAAGTACCCTGTGGCCCATTTCATTGACCAAACTTTGAAAGCCAAGGTAAGTTCTTAACCTTTCCTTCTCC	SERPING1	SERPING1_e6	ENSE00003499999	SERPING1_e6	ENSE00003499999	A	sub	Intron up	59.6366874834485	55.9017069725391	-3.7349805109094	18.6274509803922	20.0	61.1764705882353	0.217146530759986	0.0062304735	0.0017169118	0.0103268027305603	0.0096563100814819	0.006850943	0.001745224	0.00390625	0.0419921875
SERPING1_e6_del34to54	del34to54	CAAGGCTTTTAGCTCCTCTTCATCCTTTTCCTACACCTCTTCCCTCTAGCCAAGTGGAAGACAACATTTGATCCCAAGAAAACCAGAATGGAACCCTTTCACTTCAAAAACTCAGTTATAAAAGTGCCCATGATGAATAGCAAGAAGTACCCTGTGGCCCATTTCATTGACCAAACTTTGAAAGCCAAGGTAAGTTCTTAACCTTTCCTTCTCC	SERPING1	SERPING1_e6	ENSE00003499999	SERPING1_e6	ENSE00003499999	∆21nt	∆21nt	Intron up	59.6366874834485	62.3169114166008	2.68022393315229	23.6641221374046	30.4347826086957	59.0277777777778	0.217146530759986	0.041000813	0.010922611	0.0241569131612777	0.0067842304706573	0.22184165	0.0101750195	0.009765625	0.142578125
SERPING1_e6_C35A	C35A	CAAGGCTTTTAGCTCCTCTTCATCCTTTTCCTACATGCATTAGAGCAACCCTCCCACCTCTTCCCTCTAGCCAAGTGGAAGACAACATTTGATCCCAAGAAAACCAGAATGGAACCCTTTCACTTCAAAAACTCAGTTATAAAAGTGCCCATGATGAATAGCAAGAAGTACCCTGTGGCCCATTTCATTGACCAAACTTTGAAAGCCAAGGTAAGTTCTTAACCTTTCCTTCTCC	SERPING1	SERPING1_e6	ENSE00003499999	SERPING1_e6	ENSE00003499999	A	sub	Intron up	59.6366874834485	55.9861949180302	-3.65049256541831	18.2352941176471	27.2727272727273	62.2754491017964	0.217146530759986	0.0072429776	0.0020270348	0.0011093169450759	0.0051933825016021	0.008933678	0.00044113398	0.00390625	0.02001953125
SERPING1_e6_del36to41	del36to41	CAAGGCTTTTAGCTCCTCTTCATCCTTTTCCTACCAGAGCAACCCTCCCACCTCTTCCCTCTAGCCAAGTGGAAGACAACATTTGATCCCAAGAAAACCAGAATGGAACCCTTTCACTTCAAAAACTCAGTTATAAAAGTGCCCATGATGAATAGCAAGAAGTACCCTGTGGCCCATTTCATTGACCAAACTTTGAAAGCCAAGGTAAGTTCTTAACCTTTCCTTCTCC	SERPING1	SERPING1_e6	ENSE00003499999	SERPING1_e6	ENSE00003499999	∆6nt	∆6nt	Intron up	59.6366874834485	52.6185124498565	-7.018175033592	14.6341463414634	20.0	34.6938775510204	0.217146530759986	-0.055282712	-0.01864931	-0.0357565730810165	-0.0575854480266571	0.024400145	-0.044787258	-0.001953125	-0.01953125
SERPING1_e6_T36A	T36A	CAAGGCTTTTAGCTCCTCTTCATCCTTTTCCTACCAGCATTAGAGCAACCCTCCCACCTCTTCCCTCTAGCCAAGTGGAAGACAACATTTGATCCCAAGAAAACCAGAATGGAACCCTTTCACTTCAAAAACTCAGTTATAAAAGTGCCCATGATGAATAGCAAGAAGTACCCTGTGGCCCATTTCATTGACCAAACTTTGAAAGCCAAGGTAAGTTCTTAACCTTTCCTTCTCC	SERPING1	SERPING1_e6	ENSE00003499999	SERPING1_e6	ENSE00003499999	A	sub	Intron up	59.6366874834485	69.1995127744918	9.5628252910433	33.3333333333333	0.0	47.8260869565218	0.217146530759986	-0.013367295	-0.0060222745	-0.0149355977773666	-0.0008675456047058	-0.025517002	-0.006742388	0.0	0.0048828125
SERPING1_e6_del35to37	del35to37	CAAGGCTTTTAGCTCCTCTTCATCCTTTTCCTACCATTAGAGCAACCCTCCCACCTCTTCCCTCTAGCCAAGTGGAAGACAACATTTGATCCCAAGAAAACCAGAATGGAACCCTTTCACTTCAAAAACTCAGTTATAAAAGTGCCCATGATGAATAGCAAGAAGTACCCTGTGGCCCATTTCATTGACCAAACTTTGAAAGCCAAGGTAAGTTCTTAACCTTTCCTTCTCC	SERPING1	SERPING1_e6	ENSE00003499999	SERPING1_e6	ENSE00003499999	∆3nt	∆3nt	Intron up	59.6366874834485	68.8368716652637	9.2001841818152	25.5813953488372	62.5	53.6231884057971	0.217146530759986	-0.029114127	-0.0046791136	-0.0150341689586639	0.0028189718723297	0.042394623	-0.02131188	0.005859375	0.005859375
SERPING1_e6_del36to56	del36to56	CAAGGCTTTTAGCTCCTCTTCATCCTTTTCCTACCCCTCTTCCCTCTAGCCAAGTGGAAGACAACATTTGATCCCAAGAAAACCAGAATGGAACCCTTTCACTTCAAAAACTCAGTTATAAAAGTGCCCATGATGAATAGCAAGAAGTACCCTGTGGCCCATTTCATTGACCAAACTTTGAAAGCCAAGGTAAGTTCTTAACCTTTCCTTCTCC	SERPING1	SERPING1_e6	ENSE00003499999	SERPING1_e6	ENSE00003499999	∆21nt	∆21nt	Intron up	59.6366874834485	68.4407389393186	8.8040514558701	27.6595744680851	58.3333333333333	62.5	0.217146530759986	0.051428348	0.013804346	0.0561475306749343	0.0375654995441436	0.2855314	0.018606871	0.009765625	0.177734375
SERPING1_e6_T36C	T36C	CAAGGCTTTTAGCTCCTCTTCATCCTTTTCCTACCCGCATTAGAGCAACCCTCCCACCTCTTCCCTCTAGCCAAGTGGAAGACAACATTTGATCCCAAGAAAACCAGAATGGAACCCTTTCACTTCAAAAACTCAGTTATAAAAGTGCCCATGATGAATAGCAAGAAGTACCCTGTGGCCCATTTCATTGACCAAACTTTGAAAGCCAAGGTAAGTTCTTAACCTTTCCTTCTCC	SERPING1	SERPING1_e6	ENSE00003499999	SERPING1_e6	ENSE00003499999	C	sub	Intron up	59.6366874834485	80.5564845747025	20.919797091254	53.8461538461539	25.0	64.7058823529412	0.217146530759986	-0.0024525821	-0.0018206835	0.0056750923395156	-0.0076948106288909	-0.001844205	-0.0017988086	-0.001953125	0.05126953125
SERPING1_e6_del36to36	del36to36	CAAGGCTTTTAGCTCCTCTTCATCCTTTTCCTACCGCATTAGAGCAACCCTCCCACCTCTTCCCTCTAGCCAAGTGGAAGACAACATTTGATCCCAAGAAAACCAGAATGGAACCCTTTCACTTCAAAAACTCAGTTATAAAAGTGCCCATGATGAATAGCAAGAAGTACCCTGTGGCCCATTTCATTGACCAAACTTTGAAAGCCAAGGTAAGTTCTTAACCTTTCCTTCTCC	SERPING1	SERPING1_e6	ENSE00003499999	SERPING1_e6	ENSE00003499999	∆1nt	∆1nt	Intron up	59.6366874834485	43.4395346721272	-16.1971528113213	11.8055555555556	8.0	59.1666666666667	0.217146530759986	-0.016127706	-0.007996589	-0.0171046108007431	-0.0267789959907531	0.038475573	-0.013887972	0.001953125	0.056640625
SERPING1_e6_T36G	T36G	CAAGGCTTTTAGCTCCTCTTCATCCTTTTCCTACCGGCATTAGAGCAACCCTCCCACCTCTTCCCTCTAGCCAAGTGGAAGACAACATTTGATCCCAAGAAAACCAGAATGGAACCCTTTCACTTCAAAAACTCAGTTATAAAAGTGCCCATGATGAATAGCAAGAAGTACCCTGTGGCCCATTTCATTGACCAAACTTTGAAAGCCAAGGTAAGTTCTTAACCTTTCCTTCTCC	SERPING1	SERPING1_e6	ENSE00003499999	SERPING1_e6	ENSE00003499999	G	sub	Intron up	59.6366874834485	62.1663878155393	2.5297003320908	21.6216216216216	25.0	67.3469387755102	0.217146530759986	-0.007902563	0.00025075674	-0.0068775191903114	-0.0083124935626983	-0.014762979	-0.0011195242	0.00390625	0.02294921875
SERPING1_e6_G37A	G37A	CAAGGCTTTTAGCTCCTCTTCATCCTTTTCCTACCTACATTAGAGCAACCCTCCCACCTCTTCCCTCTAGCCAAGTGGAAGACAACATTTGATCCCAAGAAAACCAGAATGGAACCCTTTCACTTCAAAAACTCAGTTATAAAAGTGCCCATGATGAATAGCAAGAAGTACCCTGTGGCCCATTTCATTGACCAAACTTTGAAAGCCAAGGTAAGTTCTTAACCTTTCCTTCTCC	SERPING1	SERPING1_e6	ENSE00003499999	SERPING1_e6	ENSE00003499999	A	sub	Intron up	59.6366874834485	63.2170799539698	3.5803924705213	22.7848101265823	37.5	57.8313253012048	0.217146530759986	0.006534159	0.0013296008	0.0036721229553222	-0.0040607154369354	0.0044452995	-0.0018510818	0.001953125	0.02734375
SERPING1_e6_del37to37	del37to37	CAAGGCTTTTAGCTCCTCTTCATCCTTTTCCTACCTCATTAGAGCAACCCTCCCACCTCTTCCCTCTAGCCAAGTGGAAGACAACATTTGATCCCAAGAAAACCAGAATGGAACCCTTTCACTTCAAAAACTCAGTTATAAAAGTGCCCATGATGAATAGCAAGAAGTACCCTGTGGCCCATTTCATTGACCAAACTTTGAAAGCCAAGGTAAGTTCTTAACCTTTCCTTCTCC	SERPING1	SERPING1_e6	ENSE00003499999	SERPING1_e6	ENSE00003499999	∆1nt	∆1nt	Intron up	59.6366874834485	56.5544497974286	-3.08223768601991	16.6666666666667	33.3333333333333	85.2459016393443	0.217146530759986	0.024868846	0.0030376315	-0.0003724321722984	-0.0169666111469268	0.0636655	-0.008477062	0.001953125	0.05419921875
SERPING1_e6_G37C	G37C	CAAGGCTTTTAGCTCCTCTTCATCCTTTTCCTACCTCCATTAGAGCAACCCTCCCACCTCTTCCCTCTAGCCAAGTGGAAGACAACATTTGATCCCAAGAAAACCAGAATGGAACCCTTTCACTTCAAAAACTCAGTTATAAAAGTGCCCATGATGAATAGCAAGAAGTACCCTGTGGCCCATTTCATTGACCAAACTTTGAAAGCCAAGGTAAGTTCTTAACCTTTCCTTCTCC	SERPING1	SERPING1_e6	ENSE00003499999	SERPING1_e6	ENSE00003499999	C	sub	Intron up	59.6366874834485	57.0436374028689	-2.59305008057961	20.2127659574468	11.1111111111111	56.1904761904762	0.217146530759986	-0.016134143	-0.0053486824	-0.0124672651290893	-0.0196322202682495	-0.015941828	-0.015025705	-0.001953125	0.01953125
SERPING1_e6_del37to57	del37to57	CAAGGCTTTTAGCTCCTCTTCATCCTTTTCCTACCTCTCTTCCCTCTAGCCAAGTGGAAGACAACATTTGATCCCAAGAAAACCAGAATGGAACCCTTTCACTTCAAAAACTCAGTTATAAAAGTGCCCATGATGAATAGCAAGAAGTACCCTGTGGCCCATTTCATTGACCAAACTTTGAAAGCCAAGGTAAGTTCTTAACCTTTCCTTCTCC	SERPING1	SERPING1_e6	ENSE00003499999	SERPING1_e6	ENSE00003499999	∆21nt	∆21nt	Intron up	59.6366874834485	67.5119445276857	7.87525704423719	27.6595744680851	47.5	62.7049180327869	0.217146530759986	0.053667426	0.014646232	0.0644239410758018	0.0485597252845764	0.29919082	0.014894664	0.013671875	0.140625
SERPING1_e6_C38A	C38A	CAAGGCTTTTAGCTCCTCTTCATCCTTTTCCTACCTGAATTAGAGCAACCCTCCCACCTCTTCCCTCTAGCCAAGTGGAAGACAACATTTGATCCCAAGAAAACCAGAATGGAACCCTTTCACTTCAAAAACTCAGTTATAAAAGTGCCCATGATGAATAGCAAGAAGTACCCTGTGGCCCATTTCATTGACCAAACTTTGAAAGCCAAGGTAAGTTCTTAACCTTTCCTTCTCC	SERPING1	SERPING1_e6	ENSE00003499999	SERPING1_e6	ENSE00003499999	A	sub	Intron up	59.6366874834485	50.8301741409534	-8.8065133424951	15.3846153846154	8.33333333333333	57.6271186440678	0.217146530759986	0.017810196	0.005288303	0.0110751092433929	0.0131266415119171	0.012393072	0.0031748712	0.001953125	-0.0087890625
SERPING1_e6_del37to42	del37to42	CAAGGCTTTTAGCTCCTCTTCATCCTTTTCCTACCTGAGCAACCCTCCCACCTCTTCCCTCTAGCCAAGTGGAAGACAACATTTGATCCCAAGAAAACCAGAATGGAACCCTTTCACTTCAAAAACTCAGTTATAAAAGTGCCCATGATGAATAGCAAGAAGTACCCTGTGGCCCATTTCATTGACCAAACTTTGAAAGCCAAGGTAAGTTCTTAACCTTTCCTTCTCC	SERPING1	SERPING1_e6	ENSE00003499999	SERPING1_e6	ENSE00003499999	∆6nt	∆6nt	Intron up	59.6366874834485	61.2990750514106	1.6623875679621	24.2424242424242	15.7894736842105	60.8695652173913	0.217146530759986	0.02031982	0.009788394	0.0178005695343017	0.0213584899902343	0.1356295	0.015345335	0.009765625	0.02197265625
SERPING1_e6_del38to38	del38to38	CAAGGCTTTTAGCTCCTCTTCATCCTTTTCCTACCTGATTAGAGCAACCCTCCCACCTCTTCCCTCTAGCCAAGTGGAAGACAACATTTGATCCCAAGAAAACCAGAATGGAACCCTTTCACTTCAAAAACTCAGTTATAAAAGTGCCCATGATGAATAGCAAGAAGTACCCTGTGGCCCATTTCATTGACCAAACTTTGAAAGCCAAGGTAAGTTCTTAACCTTTCCTTCTCC	SERPING1	SERPING1_e6	ENSE00003499999	SERPING1_e6	ENSE00003499999	∆1nt	∆1nt	Intron up	59.6366874834485	58.8176178027772	-0.819069680671303	20.5479452054795	22.2222222222222	58.0645161290323	0.217146530759986	0.03469023	0.007550329	-0.0013400465250015	0.0010948479175567	0.08576516	0.00089114904	0.005859375	0.04443359375
SERPING1_e6_T40A	T40A	CAAGGCTTTTAGCTCCTCTTCATCCTTTTCCTACCTGCAATAGAGCAACCCTCCCACCTCTTCCCTCTAGCCAAGTGGAAGACAACATTTGATCCCAAGAAAACCAGAATGGAACCCTTTCACTTCAAAAACTCAGTTATAAAAGTGCCCATGATGAATAGCAAGAAGTACCCTGTGGCCCATTTCATTGACCAAACTTTGAAAGCCAAGGTAAGTTCTTAACCTTTCCTTCTCC	SERPING1	SERPING1_e6	ENSE00003499999	SERPING1_e6	ENSE00003499999	A	sub	Intron up	59.6366874834485	56.775965751626	-2.8607217318225	18.348623853211	27.7777777777778	62.6373626373626	0.217146530759986	0.0050708055	0.0017451346	-0.010852426290512	-0.0133922696113586	-0.013014957	-0.002175957	-0.001953125	-0.067626953125
SERPING1_e6_del40to45	del40to45	CAAGGCTTTTAGCTCCTCTTCATCCTTTTCCTACCTGCACAACCCTCCCACCTCTTCCCTCTAGCCAAGTGGAAGACAACATTTGATCCCAAGAAAACCAGAATGGAACCCTTTCACTTCAAAAACTCAGTTATAAAAGTGCCCATGATGAATAGCAAGAAGTACCCTGTGGCCCATTTCATTGACCAAACTTTGAAAGCCAAGGTAAGTTCTTAACCTTTCCTTCTCC	SERPING1	SERPING1_e6	ENSE00003499999	SERPING1_e6	ENSE00003499999	∆6nt	∆6nt	Intron up	59.6366874834485	58.2812446473009	-1.3554428361476	20.9302325581395	17.6470588235294	60.4938271604938	0.217146530759986	0.015995294	0.0048916936	0.0077199637889862	-0.0360294580459594	0.093707226	0.010890365	0.005859375	0.0576171875
SERPING1_e6_T40C	T40C	CAAGGCTTTTAGCTCCTCTTCATCCTTTTCCTACCTGCACTAGAGCAACCCTCCCACCTCTTCCCTCTAGCCAAGTGGAAGACAACATTTGATCCCAAGAAAACCAGAATGGAACCCTTTCACTTCAAAAACTCAGTTATAAAAGTGCCCATGATGAATAGCAAGAAGTACCCTGTGGCCCATTTCATTGACCAAACTTTGAAAGCCAAGGTAAGTTCTTAACCTTTCCTTCTCC	SERPING1	SERPING1_e6	ENSE00003499999	SERPING1_e6	ENSE00003499999	C	sub	Intron up	59.6366874834485	55.7148234975601	-3.92186398588841	17.1232876712329	31.25	56.1797752808989	0.217146530759986	0.008974761	0.0027903914	0.0037053152918815	-0.0018570125102996	-0.003458351	-0.0012443066	0.001953125	0.00146484375
SERPING1_e6_del39to41	del39to41	CAAGGCTTTTAGCTCCTCTTCATCCTTTTCCTACCTGCAGAGCAACCCTCCCACCTCTTCCCTCTAGCCAAGTGGAAGACAACATTTGATCCCAAGAAAACCAGAATGGAACCCTTTCACTTCAAAAACTCAGTTATAAAAGTGCCCATGATGAATAGCAAGAAGTACCCTGTGGCCCATTTCATTGACCAAACTTTGAAAGCCAAGGTAAGTTCTTAACCTTTCCTTCTCC	SERPING1	SERPING1_e6	ENSE00003499999	SERPING1_e6	ENSE00003499999	∆3nt	∆3nt	Intron up	59.6366874834485	21.0454385228118	-38.5912489606367	1.61290322580645	0.0	7.89473684210526	0.217146530759986	-0.25692967	-0.13058668	-0.1643925458192825	-0.164010465145111	-0.064328805	-0.41970178	-0.09375	-0.0526123046875
SERPING1_e6_T40G	T40G	CAAGGCTTTTAGCTCCTCTTCATCCTTTTCCTACCTGCAGTAGAGCAACCCTCCCACCTCTTCCCTCTAGCCAAGTGGAAGACAACATTTGATCCCAAGAAAACCAGAATGGAACCCTTTCACTTCAAAAACTCAGTTATAAAAGTGCCCATGATGAATAGCAAGAAGTACCCTGTGGCCCATTTCATTGACCAAACTTTGAAAGCCAAGGTAAGTTCTTAACCTTTCCTTCTCC	SERPING1	SERPING1_e6	ENSE00003499999	SERPING1_e6	ENSE00003499999	G	sub	Intron up	59.6366874834485	47.3933761067844	-12.2433113766641	12.7450980392157	16.6666666666667	48.5294117647059	0.217146530759986	-0.047328502	-0.011341035	-0.0373811721801757	-0.032203197479248	-0.04542429	-0.10987303	-0.0078125	-0.02587890625
SERPING1_e6_del41to46	del41to46	CAAGGCTTTTAGCTCCTCTTCATCCTTTTCCTACCTGCATAACCCTCCCACCTCTTCCCTCTAGCCAAGTGGAAGACAACATTTGATCCCAAGAAAACCAGAATGGAACCCTTTCACTTCAAAAACTCAGTTATAAAAGTGCCCATGATGAATAGCAAGAAGTACCCTGTGGCCCATTTCATTGACCAAACTTTGAAAGCCAAGGTAAGTTCTTAACCTTTCCTTCTCC	SERPING1	SERPING1_e6	ENSE00003499999	SERPING1_e6	ENSE00003499999	∆6nt	∆6nt	Intron up	59.6366874834485	74.3546844191525	14.717996935704	37.0786516853933	46.6666666666667	60.1769911504425	0.217146530759986	0.048253477	0.0127084255	0.0285508334636688	0.0335256159305572	0.22360606	0.023174107	0.013671875	0.1181640625
SERPING1_e6_T41A	T41A	CAAGGCTTTTAGCTCCTCTTCATCCTTTTCCTACCTGCATAAGAGCAACCCTCCCACCTCTTCCCTCTAGCCAAGTGGAAGACAACATTTGATCCCAAGAAAACCAGAATGGAACCCTTTCACTTCAAAAACTCAGTTATAAAAGTGCCCATGATGAATAGCAAGAAGTACCCTGTGGCCCATTTCATTGACCAAACTTTGAAAGCCAAGGTAAGTTCTTAACCTTTCCTTCTCC	SERPING1	SERPING1_e6	ENSE00003499999	SERPING1_e6	ENSE00003499999	A	sub	Intron up	59.6366874834485	57.6416189800971	-1.9950685033514	20.6896551724138	10.0	54.3478260869565	0.217146530759986	0.005545467	0.007403463	-0.0173599794507026	-0.0188755095005035	0.025424272	0.006936103	0.00390625	-0.01171875
SERPING1_e6_del40to40	del40to40	CAAGGCTTTTAGCTCCTCTTCATCCTTTTCCTACCTGCATAGAGCAACCCTCCCACCTCTTCCCTCTAGCCAAGTGGAAGACAACATTTGATCCCAAGAAAACCAGAATGGAACCCTTTCACTTCAAAAACTCAGTTATAAAAGTGCCCATGATGAATAGCAAGAAGTACCCTGTGGCCCATTTCATTGACCAAACTTTGAAAGCCAAGGTAAGTTCTTAACCTTTCCTTCTCC	SERPING1	SERPING1_e6	ENSE00003499999	SERPING1_e6	ENSE00003499999	∆1nt	∆1nt	Intron up	59.6366874834485	55.0706505802571	-4.56603690319141	19.2913385826772	15.5555555555556	59.4017094017094	0.217146530759986	-0.018872738	-0.009768337	-0.0285275876522064	-0.042879581451416	0.01057332	-0.035190552	-0.001953125	-0.013671875
SERPING1_e6_del41to43	del41to43	CAAGGCTTTTAGCTCCTCTTCATCCTTTTCCTACCTGCATAGCAACCCTCCCACCTCTTCCCTCTAGCCAAGTGGAAGACAACATTTGATCCCAAGAAAACCAGAATGGAACCCTTTCACTTCAAAAACTCAGTTATAAAAGTGCCCATGATGAATAGCAAGAAGTACCCTGTGGCCCATTTCATTGACCAAACTTTGAAAGCCAAGGTAAGTTCTTAACCTTTCCTTCTCC	SERPING1	SERPING1_e6	ENSE00003499999	SERPING1_e6	ENSE00003499999	∆3nt	∆3nt	Intron up	59.6366874834485	60.1632201944178	0.526532710969296	23.4042553191489	16.6666666666667	58.4507042253521	0.217146530759986	0.0003643632	0.007472813	-0.0041881650686264	-0.0127147436141967	0.08956971	0.0025508404	0.0078125	0.02099609375
SERPING1_e6_T41C	T41C	CAAGGCTTTTAGCTCCTCTTCATCCTTTTCCTACCTGCATCAGAGCAACCCTCCCACCTCTTCCCTCTAGCCAAGTGGAAGACAACATTTGATCCCAAGAAAACCAGAATGGAACCCTTTCACTTCAAAAACTCAGTTATAAAAGTGCCCATGATGAATAGCAAGAAGTACCCTGTGGCCCATTTCATTGACCAAACTTTGAAAGCCAAGGTAAGTTCTTAACCTTTCCTTCTCC	SERPING1	SERPING1_e6	ENSE00003499999	SERPING1_e6	ENSE00003499999	C	sub	Intron up	59.6366874834485	51.7023697004954	-7.9343177829531	13.8461538461538	31.8181818181818	50.3597122302158	0.217146530759986	-0.031731874	-0.0023277104	-0.024695448577404	-0.025955706834793	-0.020878807	-0.00035908818	0.0	-0.0390625
SERPING1_e6_T41G	T41G	CAAGGCTTTTAGCTCCTCTTCATCCTTTTCCTACCTGCATGAGAGCAACCCTCCCACCTCTTCCCTCTAGCCAAGTGGAAGACAACATTTGATCCCAAGAAAACCAGAATGGAACCCTTTCACTTCAAAAACTCAGTTATAAAAGTGCCCATGATGAATAGCAAGAAGTACCCTGTGGCCCATTTCATTGACCAAACTTTGAAAGCCAAGGTAAGTTCTTAACCTTTCCTTCTCC	SERPING1	SERPING1_e6	ENSE00003499999	SERPING1_e6	ENSE00003499999	G	sub	Intron up	59.6366874834485	64.2512265040414	4.6145390205929	25.5555555555556	30.7692307692308	52.8301886792453	0.217146530759986	-0.01786834	0.0034471452	-0.0223471224308013	-0.0325470268726348	-0.003925018	0.0026386976	0.0	-0.05517578125
SERPING1_e6_G43A	G43A	CAAGGCTTTTAGCTCCTCTTCATCCTTTTCCTACCTGCATTAAAGCAACCCTCCCACCTCTTCCCTCTAGCCAAGTGGAAGACAACATTTGATCCCAAGAAAACCAGAATGGAACCCTTTCACTTCAAAAACTCAGTTATAAAAGTGCCCATGATGAATAGCAAGAAGTACCCTGTGGCCCATTTCATTGACCAAACTTTGAAAGCCAAGGTAAGTTCTTAACCTTTCCTTCTCC	SERPING1	SERPING1_e6	ENSE00003499999	SERPING1_e6	ENSE00003499999	A	sub	Intron up	59.6366874834485	66.801641598548	7.1649541150995	28.099173553719	35.2941176470588	62.8787878787879	0.217146530759986	0.04792583	0.012994379	0.0277449861168861	0.0351013243198394	0.11391955	0.014468908	0.01171875	0.0615234375
SERPING1_e6_del43to43	del43to43	CAAGGCTTTTAGCTCCTCTTCATCCTTTTCCTACCTGCATTAAGCAACCCTCCCACCTCTTCCCTCTAGCCAAGTGGAAGACAACATTTGATCCCAAGAAAACCAGAATGGAACCCTTTCACTTCAAAAACTCAGTTATAAAAGTGCCCATGATGAATAGCAAGAAGTACCCTGTGGCCCATTTCATTGACCAAACTTTGAAAGCCAAGGTAAGTTCTTAACCTTTCCTTCTCC	SERPING1	SERPING1_e6	ENSE00003499999	SERPING1_e6	ENSE00003499999	∆1nt	∆1nt	Intron up	59.6366874834485	63.8940554524716	4.2573679690231	23.5294117647059	28.5714285714286	51.0204081632653	0.217146530759986	0.047162652	0.012054235	0.0213578194379806	0.0339693129062652	0.18442567	0.016111553	0.009765625	0.0595703125
SERPING1_e6_del43to45	del43to45	CAAGGCTTTTAGCTCCTCTTCATCCTTTTCCTACCTGCATTACAACCCTCCCACCTCTTCCCTCTAGCCAAGTGGAAGACAACATTTGATCCCAAGAAAACCAGAATGGAACCCTTTCACTTCAAAAACTCAGTTATAAAAGTGCCCATGATGAATAGCAAGAAGTACCCTGTGGCCCATTTCATTGACCAAACTTTGAAAGCCAAGGTAAGTTCTTAACCTTTCCTTCTCC	SERPING1	SERPING1_e6	ENSE00003499999	SERPING1_e6	ENSE00003499999	∆3nt	∆3nt	Intron up	59.6366874834485	70.3673375261636	10.7306500427151	32.258064516129	37.5	68.5393258426966	0.217146530759986	0.039402306	0.011578888	-0.0036291480064392	0.0356927812099456	0.13695264	0.012474775	0.01171875	0.052734375
SERPING1_e6_G43C	G43C	CAAGGCTTTTAGCTCCTCTTCATCCTTTTCCTACCTGCATTACAGCAACCCTCCCACCTCTTCCCTCTAGCCAAGTGGAAGACAACATTTGATCCCAAGAAAACCAGAATGGAACCCTTTCACTTCAAAAACTCAGTTATAAAAGTGCCCATGATGAATAGCAAGAAGTACCCTGTGGCCCATTTCATTGACCAAACTTTGAAAGCCAAGGTAAGTTCTTAACCTTTCCTTCTCC	SERPING1	SERPING1_e6	ENSE00003499999	SERPING1_e6	ENSE00003499999	C	sub	Intron up	59.6366874834485	59.5606631294797	-0.0760243539688066	21.3333333333333	22.7272727272727	55.7894736842105	0.217146530759986	-0.01541847	0.0018554926	-0.0166693329811096	-0.0134100317955017	-0.027178071	-0.05031681	0.0078125	0.0224609375
SERPING1_e6_del42to47	del42to47	CAAGGCTTTTAGCTCCTCTTCATCCTTTTCCTACCTGCATTACCCTCCCACCTCTTCCCTCTAGCCAAGTGGAAGACAACATTTGATCCCAAGAAAACCAGAATGGAACCCTTTCACTTCAAAAACTCAGTTATAAAAGTGCCCATGATGAATAGCAAGAAGTACCCTGTGGCCCATTTCATTGACCAAACTTTGAAAGCCAAGGTAAGTTCTTAACCTTTCCTTCTCC	SERPING1	SERPING1_e6	ENSE00003499999	SERPING1_e6	ENSE00003499999	∆6nt	∆6nt	Intron up	59.6366874834485	70.8894393381588	11.2527518547103	32.2916666666667	40.9090909090909	62.1848739495798	0.217146530759986	0.036440104	0.009324402	0.0357218235731124	0.0216443538665771	0.15742771	0.020336002	0.009765625	0.1123046875
SERPING1_e6_del43to63	del43to63	CAAGGCTTTTAGCTCCTCTTCATCCTTTTCCTACCTGCATTACCTCTAGCCAAGTGGAAGACAACATTTGATCCCAAGAAAACCAGAATGGAACCCTTTCACTTCAAAAACTCAGTTATAAAAGTGCCCATGATGAATAGCAAGAAGTACCCTGTGGCCCATTTCATTGACCAAACTTTGAAAGCCAAGGTAAGTTCTTAACCTTTCCTTCTCC	SERPING1	SERPING1_e6	ENSE00003499999	SERPING1_e6	ENSE00003499999	∆21nt	∆21nt	Intron up	59.6366874834485	68.0301377656072	8.3934502821587	27.536231884058	52.0	64.2424242424243	0.217146530759986	-0.023808688	-0.0074444413	-0.0282314270734787	-0.0421634316444397	0.12278227	-0.0032266378	-0.001953125	0.04296875
SERPING1_e6_G45A	G45A	CAAGGCTTTTAGCTCCTCTTCATCCTTTTCCTACCTGCATTAGAACAACCCTCCCACCTCTTCCCTCTAGCCAAGTGGAAGACAACATTTGATCCCAAGAAAACCAGAATGGAACCCTTTCACTTCAAAAACTCAGTTATAAAAGTGCCCATGATGAATAGCAAGAAGTACCCTGTGGCCCATTTCATTGACCAAACTTTGAAAGCCAAGGTAAGTTCTTAACCTTTCCTTCTCC	SERPING1	SERPING1_e6	ENSE00003499999	SERPING1_e6	ENSE00003499999	A	sub	Intron up	59.6366874834485	68.705129613543	9.0684421300945	27.5862068965517	40.0	62.8571428571429	0.217146530759986	0.02129367	0.004330814	0.0043880864977836	0.0050818622112274	0.04192826	0.010386288	0.0078125	0.03955078125
SERPING1_e6_del44to46	del44to46	CAAGGCTTTTAGCTCCTCTTCATCCTTTTCCTACCTGCATTAGAACCCTCCCACCTCTTCCCTCTAGCCAAGTGGAAGACAACATTTGATCCCAAGAAAACCAGAATGGAACCCTTTCACTTCAAAAACTCAGTTATAAAAGTGCCCATGATGAATAGCAAGAAGTACCCTGTGGCCCATTTCATTGACCAAACTTTGAAAGCCAAGGTAAGTTCTTAACCTTTCCTTCTCC	SERPING1	SERPING1_e6	ENSE00003499999	SERPING1_e6	ENSE00003499999	∆3nt	∆3nt	Intron up	59.6366874834485	62.0347525654708	2.39806508202229	24.390243902439	14.2857142857143	45.0	0.217146530759986	-0.0052379966	-0.0028064847	-0.0036561340093612	-0.0036489367485046	0.052013874	-0.0023294687	0.005859375	0.0087890625
SERPING1_e6_del45to45	del45to45	CAAGGCTTTTAGCTCCTCTTCATCCTTTTCCTACCTGCATTAGACAACCCTCCCACCTCTTCCCTCTAGCCAAGTGGAAGACAACATTTGATCCCAAGAAAACCAGAATGGAACCCTTTCACTTCAAAAACTCAGTTATAAAAGTGCCCATGATGAATAGCAAGAAGTACCCTGTGGCCCATTTCATTGACCAAACTTTGAAAGCCAAGGTAAGTTCTTAACCTTTCCTTCTCC	SERPING1	SERPING1_e6	ENSE00003499999	SERPING1_e6	ENSE00003499999	∆1nt	∆1nt	Intron up	59.6366874834485	65.1986197683495	5.56193228490099	25.0	28.5714285714286	57.1428571428572	0.217146530759986	0.0261271	0.0031259656	-0.0169382691383361	-0.0346119403839111	0.1049742	0.002944231	0.005859375	0.0361328125
SERPING1_e6_G45C	G45C	CAAGGCTTTTAGCTCCTCTTCATCCTTTTCCTACCTGCATTAGACCAACCCTCCCACCTCTTCCCTCTAGCCAAGTGGAAGACAACATTTGATCCCAAGAAAACCAGAATGGAACCCTTTCACTTCAAAAACTCAGTTATAAAAGTGCCCATGATGAATAGCAAGAAGTACCCTGTGGCCCATTTCATTGACCAAACTTTGAAAGCCAAGGTAAGTTCTTAACCTTTCCTTCTCC	SERPING1	SERPING1_e6	ENSE00003499999	SERPING1_e6	ENSE00003499999	C	sub	Intron up	59.6366874834485	65.1863376176847	5.5496501342362	25.531914893617	37.5	60.3960396039604	0.217146530759986	0.043616742	0.01062274	0.0171947330236434	0.0156788229942321	0.10790152	0.015888631	0.0078125	0.0810546875
SERPING1_e6_del45to50	del45to50	CAAGGCTTTTAGCTCCTCTTCATCCTTTTCCTACCTGCATTAGACTCCCACCTCTTCCCTCTAGCCAAGTGGAAGACAACATTTGATCCCAAGAAAACCAGAATGGAACCCTTTCACTTCAAAAACTCAGTTATAAAAGTGCCCATGATGAATAGCAAGAAGTACCCTGTGGCCCATTTCATTGACCAAACTTTGAAAGCCAAGGTAAGTTCTTAACCTTTCCTTCTCC	SERPING1	SERPING1_e6	ENSE00003499999	SERPING1_e6	ENSE00003499999	∆6nt	∆6nt	Intron up	59.6366874834485	55.1219821932303	-4.5147052902182	18.1818181818182	14.2857142857143	59.2105263157895	0.217146530759986	-0.025844157	-0.022229731	-0.0163953080773353	-0.0564225316047668	0.06770771	-0.0073735416	0.001953125	0.00439453125
SERPING1_e6_C46A	C46A	CAAGGCTTTTAGCTCCTCTTCATCCTTTTCCTACCTGCATTAGAGAAACCCTCCCACCTCTTCCCTCTAGCCAAGTGGAAGACAACATTTGATCCCAAGAAAACCAGAATGGAACCCTTTCACTTCAAAAACTCAGTTATAAAAGTGCCCATGATGAATAGCAAGAAGTACCCTGTGGCCCATTTCATTGACCAAACTTTGAAAGCCAAGGTAAGTTCTTAACCTTTCCTTCTCC	SERPING1	SERPING1_e6	ENSE00003499999	SERPING1_e6	ENSE00003499999	A	sub	Intron up	59.6366874834485	53.1467270907892	-6.4899603926593	16.1290322580645	27.0833333333333	61.6504854368932	0.217146530759986	-0.064270794	-0.022919804	-0.0118720084428787	-0.0223629772663116	-0.044444997	-0.021707386	-0.001953125	-0.01953125
SERPING1_e6_del46to46	del46to46	CAAGGCTTTTAGCTCCTCTTCATCCTTTTCCTACCTGCATTAGAGAACCCTCCCACCTCTTCCCTCTAGCCAAGTGGAAGACAACATTTGATCCCAAGAAAACCAGAATGGAACCCTTTCACTTCAAAAACTCAGTTATAAAAGTGCCCATGATGAATAGCAAGAAGTACCCTGTGGCCCATTTCATTGACCAAACTTTGAAAGCCAAGGTAAGTTCTTAACCTTTCCTTCTCC	SERPING1	SERPING1_e6	ENSE00003499999	SERPING1_e6	ENSE00003499999	∆1nt	∆1nt	Intron up	59.6366874834485	62.8513374284911	3.2146499450426	22.5806451612903	44.4444444444444	63.6363636363636	0.217146530759986	-0.051840574	-0.0429205	-0.0285239070653915	-0.0671821236610412	-0.016647711	-0.053828567	-0.005859375	-0.01806640625
SERPING1_e6_C49A	C49A	CAAGGCTTTTAGCTCCTCTTCATCCTTTTCCTACCTGCATTAGAGCAAACCTCCCACCTCTTCCCTCTAGCCAAGTGGAAGACAACATTTGATCCCAAGAAAACCAGAATGGAACCCTTTCACTTCAAAAACTCAGTTATAAAAGTGCCCATGATGAATAGCAAGAAGTACCCTGTGGCCCATTTCATTGACCAAACTTTGAAAGCCAAGGTAAGTTCTTAACCTTTCCTTCTCC	SERPING1	SERPING1_e6	ENSE00003499999	SERPING1_e6	ENSE00003499999	A	sub	Intron up	59.6366874834485	66.0350686432934	6.3983811598449	29.6296296296296	6.66666666666667	64.1975308641975	0.217146530759986	0.0026976764	0.0008932948	-0.0056937634944915	-0.0043621659278869	0.0035800338	0.0011225045	0.001953125	-0.029296875
SERPING1_e6_del49to54	del49to54	CAAGGCTTTTAGCTCCTCTTCATCCTTTTCCTACCTGCATTAGAGCAACACCTCTTCCCTCTAGCCAAGTGGAAGACAACATTTGATCCCAAGAAAACCAGAATGGAACCCTTTCACTTCAAAAACTCAGTTATAAAAGTGCCCATGATGAATAGCAAGAAGTACCCTGTGGCCCATTTCATTGACCAAACTTTGAAAGCCAAGGTAAGTTCTTAACCTTTCCTTCTCC	SERPING1	SERPING1_e6	ENSE00003499999	SERPING1_e6	ENSE00003499999	∆6nt	∆6nt	Intron up	59.6366874834485	54.4135842704148	-5.2231032130337	16.6666666666667	0.0	43.75	0.217146530759986	-0.16157481	-0.08106893	-0.0879396945238113	-0.1093554496765136	-0.0667489	-0.21443397	-0.029296875	-0.1107177734375
SERPING1_e6_C50A	C50A	CAAGGCTTTTAGCTCCTCTTCATCCTTTTCCTACCTGCATTAGAGCAACACTCCCACCTCTTCCCTCTAGCCAAGTGGAAGACAACATTTGATCCCAAGAAAACCAGAATGGAACCCTTTCACTTCAAAAACTCAGTTATAAAAGTGCCCATGATGAATAGCAAGAAGTACCCTGTGGCCCATTTCATTGACCAAACTTTGAAAGCCAAGGTAAGTTCTTAACCTTTCCTTCTCC	SERPING1	SERPING1_e6	ENSE00003499999	SERPING1_e6	ENSE00003499999	A	sub	Intron up	59.6366874834485	55.2870615298012	-4.34962595364731	17.156862745098	32.5	60.9756097560976	0.217146530759986	0.0068267286	0.0019575953	-0.0143524333834648	-0.0131378471851348	-0.011914156	0.00041019917	-0.001953125	-0.03466796875
SERPING1_e6_C51A	C51A	CAAGGCTTTTAGCTCCTCTTCATCCTTTTCCTACCTGCATTAGAGCAACCATCCCACCTCTTCCCTCTAGCCAAGTGGAAGACAACATTTGATCCCAAGAAAACCAGAATGGAACCCTTTCACTTCAAAAACTCAGTTATAAAAGTGCCCATGATGAATAGCAAGAAGTACCCTGTGGCCCATTTCATTGACCAAACTTTGAAAGCCAAGGTAAGTTCTTAACCTTTCCTTCTCC	SERPING1	SERPING1_e6	ENSE00003499999	SERPING1_e6	ENSE00003499999	A	sub	Intron up	59.6366874834485	64.1641545116178	4.5274670281693	26.4957264957265	25.0	47.6923076923077	0.217146530759986	-0.0056889057	0.00048020482	-0.0103223621845245	-0.0116328299045562	-0.012711853	0.0018101931	0.001953125	-0.04443359375
SERPING1_e6_del50to70	del50to70	CAAGGCTTTTAGCTCCTCTTCATCCTTTTCCTACCTGCATTAGAGCAACCCAAGTGGAAGACAACATTTGATCCCAAGAAAACCAGAATGGAACCCTTTCACTTCAAAAACTCAGTTATAAAAGTGCCCATGATGAATAGCAAGAAGTACCCTGTGGCCCATTTCATTGACCAAACTTTGAAAGCCAAGGTAAGTTCTTAACCTTTCCTTCTCC	SERPING1	SERPING1_e6	ENSE00003499999	SERPING1_e6	ENSE00003499999	∆21nt	∆21nt	3'SS	59.6366874834485	18.7622727884905	-40.874414694958	0.943396226415094	4.0	8.62068965517242	0.217146530759986	-0.45123205	-0.48648036	-0.3555308384384261	-0.492088965329458	-0.03769794	-0.4730638	-0.4862701892852784	-0.0829553604125977
SERPING1_e6_T52A	T52A	CAAGGCTTTTAGCTCCTCTTCATCCTTTTCCTACCTGCATTAGAGCAACCCACCCACCTCTTCCCTCTAGCCAAGTGGAAGACAACATTTGATCCCAAGAAAACCAGAATGGAACCCTTTCACTTCAAAAACTCAGTTATAAAAGTGCCCATGATGAATAGCAAGAAGTACCCTGTGGCCCATTTCATTGACCAAACTTTGAAAGCCAAGGTAAGTTCTTAACCTTTCCTTCTCC	SERPING1	SERPING1_e6	ENSE00003499999	SERPING1_e6	ENSE00003499999	A	sub	Intron up	59.6366874834485	46.4924308348375	-13.144256648611	12.1951219512195	0.0	51.5151515151515	0.217146530759986	-0.061691254	-0.020377904	-0.025781475007534	-0.0370102822780609	-0.055467956	-0.03678727	-0.01171875	-0.02685546875
SERPING1_e6_del50to52	del50to52	CAAGGCTTTTAGCTCCTCTTCATCCTTTTCCTACCTGCATTAGAGCAACCCCACCTCTTCCCTCTAGCCAAGTGGAAGACAACATTTGATCCCAAGAAAACCAGAATGGAACCCTTTCACTTCAAAAACTCAGTTATAAAAGTGCCCATGATGAATAGCAAGAAGTACCCTGTGGCCCATTTCATTGACCAAACTTTGAAAGCCAAGGTAAGTTCTTAACCTTTCCTTCTCC	SERPING1	SERPING1_e6	ENSE00003499999	SERPING1_e6	ENSE00003499999	∆3nt	∆3nt	Intron up	59.6366874834485	56.235008562512	-3.4016789209365	19.5652173913043	9.09090909090909	52.3809523809524	0.217146530759986	-0.03286174	-0.006716758	-0.0242544561624526	-0.0328407883644104	-0.002572775	-0.027024984	0.00390625	-0.058349609375
SERPING1_e6_del52to52	del52to52	CAAGGCTTTTAGCTCCTCTTCATCCTTTTCCTACCTGCATTAGAGCAACCCCCCACCTCTTCCCTCTAGCCAAGTGGAAGACAACATTTGATCCCAAGAAAACCAGAATGGAACCCTTTCACTTCAAAAACTCAGTTATAAAAGTGCCCATGATGAATAGCAAGAAGTACCCTGTGGCCCATTTCATTGACCAAACTTTGAAAGCCAAGGTAAGTTCTTAACCTTTCCTTCTCC	SERPING1	SERPING1_e6	ENSE00003499999	SERPING1_e6	ENSE00003499999	∆1nt	∆1nt	Intron up	59.6366874834485	40.9952169205901	-18.6414705628584	6.66666666666667	0.0	42.1052631578947	0.217146530759986	-0.0019512475	-0.012108117	-0.026029959321022	-0.0422912240028381	0.044076234	-0.009612232	-0.001953125	0.01171875
SERPING1_e6_T52C	T52C	CAAGGCTTTTAGCTCCTCTTCATCCTTTTCCTACCTGCATTAGAGCAACCCCCCCACCTCTTCCCTCTAGCCAAGTGGAAGACAACATTTGATCCCAAGAAAACCAGAATGGAACCCTTTCACTTCAAAAACTCAGTTATAAAAGTGCCCATGATGAATAGCAAGAAGTACCCTGTGGCCCATTTCATTGACCAAACTTTGAAAGCCAAGGTAAGTTCTTAACCTTTCCTTCTCC	SERPING1	SERPING1_e6	ENSE00003499999	SERPING1_e6	ENSE00003499999	C	sub	Intron up	59.6366874834485	61.7837324706404	2.14704498719189	22.8070175438597	23.5294117647059	65.6716417910448	0.217146530759986	-0.023105562	-0.011236101	-0.0052049458026885	-0.0180512964725494	-0.015376367	-0.0059847534	-0.001953125	0.0400390625
SERPING1_e6_del51to56	del51to56	CAAGGCTTTTAGCTCCTCTTCATCCTTTTCCTACCTGCATTAGAGCAACCCCTCTTCCCTCTAGCCAAGTGGAAGACAACATTTGATCCCAAGAAAACCAGAATGGAACCCTTTCACTTCAAAAACTCAGTTATAAAAGTGCCCATGATGAATAGCAAGAAGTACCCTGTGGCCCATTTCATTGACCAAACTTTGAAAGCCAAGGTAAGTTCTTAACCTTTCCTTCTCC	SERPING1	SERPING1_e6	ENSE00003499999	SERPING1_e6	ENSE00003499999	∆6nt	∆6nt	Intron up	59.6366874834485	59.3323159506335	-0.304371532815007	22.2222222222222	11.1111111111111	51.5151515151515	0.217146530759986	-0.06063354	-0.036480933	-0.0264318436384201	-0.0657210350036621	0.005951494	-0.047185153	-0.00390625	-0.05908203125
SERPING1_e6_T52G	T52G	CAAGGCTTTTAGCTCCTCTTCATCCTTTTCCTACCTGCATTAGAGCAACCCGCCCACCTCTTCCCTCTAGCCAAGTGGAAGACAACATTTGATCCCAAGAAAACCAGAATGGAACCCTTTCACTTCAAAAACTCAGTTATAAAAGTGCCCATGATGAATAGCAAGAAGTACCCTGTGGCCCATTTCATTGACCAAACTTTGAAAGCCAAGGTAAGTTCTTAACCTTTCCTTCTCC	SERPING1	SERPING1_e6	ENSE00003499999	SERPING1_e6	ENSE00003499999	G	sub	Intron up	59.6366874834485	49.1231243626935	-10.513563120755	14.5161290322581	9.09090909090909	38.1818181818182	0.217146530759986	-0.10449511	-0.027894408	-0.0353517234325408	-0.0564439594745636	-0.066570036	-0.068169355	-0.01171875	-0.027099609375
SERPING1_e6_C53A	C53A	CAAGGCTTTTAGCTCCTCTTCATCCTTTTCCTACCTGCATTAGAGCAACCCTACCACCTCTTCCCTCTAGCCAAGTGGAAGACAACATTTGATCCCAAGAAAACCAGAATGGAACCCTTTCACTTCAAAAACTCAGTTATAAAAGTGCCCATGATGAATAGCAAGAAGTACCCTGTGGCCCATTTCATTGACCAAACTTTGAAAGCCAAGGTAAGTTCTTAACCTTTCCTTCTCC	SERPING1	SERPING1_e6	ENSE00003499999	SERPING1_e6	ENSE00003499999	A	sub	Intron up	59.6366874834485	63.9647824610288	4.3280949775803	25.9842519685039	25.0	68.75	0.217146530759986	-0.050169438	-0.010074824	-0.0122389048337936	-0.0152898430824279	-0.047583614	-0.020751923	0.0	-0.0458984375
SERPING1_e6_del53to55	del53to55	CAAGGCTTTTAGCTCCTCTTCATCCTTTTCCTACCTGCATTAGAGCAACCCTACCTCTTCCCTCTAGCCAAGTGGAAGACAACATTTGATCCCAAGAAAACCAGAATGGAACCCTTTCACTTCAAAAACTCAGTTATAAAAGTGCCCATGATGAATAGCAAGAAGTACCCTGTGGCCCATTTCATTGACCAAACTTTGAAAGCCAAGGTAAGTTCTTAACCTTTCCTTCTCC	SERPING1	SERPING1_e6	ENSE00003499999	SERPING1_e6	ENSE00003499999	∆3nt	∆3nt	Intron up	59.6366874834485	62.1812386441061	2.54455116065759	21.4876033057851	66.6666666666667	69.0476190476191	0.217146530759986	-0.0060922205	0.0014059544	0.0049753934144973	0.0125496983528137	0.04088913	-0.0068168044	0.0078125	-0.052734375
SERPING1_e6_del53to73	del53to73	CAAGGCTTTTAGCTCCTCTTCATCCTTTTCCTACCTGCATTAGAGCAACCCTAGTGGAAGACAACATTTGATCCCAAGAAAACCAGAATGGAACCCTTTCACTTCAAAAACTCAGTTATAAAAGTGCCCATGATGAATAGCAAGAAGTACCCTGTGGCCCATTTCATTGACCAAACTTTGAAAGCCAAGGTAAGTTCTTAACCTTTCCTTCTCC	SERPING1	SERPING1_e6	ENSE00003499999	SERPING1_e6	ENSE00003499999	∆21nt	∆21nt	3'SS	59.6366874834485	12.7740069850191	-46.8626804984294	0.0	0.0	0.0	0.217146530759986	-0.46672872	-0.49844232	-0.3746281936764717	-0.6119988858699799	-0.038811184	-0.4908037	-0.513671875	-0.09375
SERPING1_e6_C54A	C54A	CAAGGCTTTTAGCTCCTCTTCATCCTTTTCCTACCTGCATTAGAGCAACCCTCACACCTCTTCCCTCTAGCCAAGTGGAAGACAACATTTGATCCCAAGAAAACCAGAATGGAACCCTTTCACTTCAAAAACTCAGTTATAAAAGTGCCCATGATGAATAGCAAGAAGTACCCTGTGGCCCATTTCATTGACCAAACTTTGAAAGCCAAGGTAAGTTCTTAACCTTTCCTTCTCC	SERPING1	SERPING1_e6	ENSE00003499999	SERPING1_e6	ENSE00003499999	A	sub	Intron up	59.6366874834485	60.7713163247257	1.1346288412772	23.5294117647059	14.2857142857143	57.1428571428572	0.217146530759986	-0.048396498	-0.011932552	-0.0207966342568397	-0.0244413316249847	-0.02491124	-0.0078077316	0.001953125	-0.03173828125
SERPING1_e6_C55A	C55A	CAAGGCTTTTAGCTCCTCTTCATCCTTTTCCTACCTGCATTAGAGCAACCCTCCAACCTCTTCCCTCTAGCCAAGTGGAAGACAACATTTGATCCCAAGAAAACCAGAATGGAACCCTTTCACTTCAAAAACTCAGTTATAAAAGTGCCCATGATGAATAGCAAGAAGTACCCTGTGGCCCATTTCATTGACCAAACTTTGAAAGCCAAGGTAAGTTCTTAACCTTTCCTTCTCC	SERPING1	SERPING1_e6	ENSE00003499999	SERPING1_e6	ENSE00003499999	A	sub	Intron up	59.6366874834485	51.7046223217965	-7.932065161652	11.1111111111111	0.0	42.8571428571429	0.217146530759986	-0.033268362	-0.0066834986	-0.0168739557266235	-0.0196394026279449	-0.058739804	-0.030893415	0.00390625	-0.05322265625
SERPING1_e6_del53to53	del53to53	CAAGGCTTTTAGCTCCTCTTCATCCTTTTCCTACCTGCATTAGAGCAACCCTCCACCTCTTCCCTCTAGCCAAGTGGAAGACAACATTTGATCCCAAGAAAACCAGAATGGAACCCTTTCACTTCAAAAACTCAGTTATAAAAGTGCCCATGATGAATAGCAAGAAGTACCCTGTGGCCCATTTCATTGACCAAACTTTGAAAGCCAAGGTAAGTTCTTAACCTTTCCTTCTCC	SERPING1	SERPING1_e6	ENSE00003499999	SERPING1_e6	ENSE00003499999	∆1nt	∆1nt	Intron up	59.6366874834485	69.8911350936776	10.2544476102291	32.7868852459016	29.6296296296296	59.8726114649682	0.217146530759986	-0.0013124049	-0.0028107464	-0.0274959206581115	-0.0336953401565551	0.011443131	-0.03106165	0.00390625	-0.015625
SERPING1_e6_C57A	C57A	CAAGGCTTTTAGCTCCTCTTCATCCTTTTCCTACCTGCATTAGAGCAACCCTCCCAACTCTTCCCTCTAGCCAAGTGGAAGACAACATTTGATCCCAAGAAAACCAGAATGGAACCCTTTCACTTCAAAAACTCAGTTATAAAAGTGCCCATGATGAATAGCAAGAAGTACCCTGTGGCCCATTTCATTGACCAAACTTTGAAAGCCAAGGTAAGTTCTTAACCTTTCCTTCTCC	SERPING1	SERPING1_e6	ENSE00003499999	SERPING1_e6	ENSE00003499999	A	sub	Intron up	59.6366874834485	45.7370191532466	-13.8996683302019	13.0434782608696	5.0	58.4415584415585	0.217146530759986	-0.015407354	-0.004397005	-0.0153167694807052	-0.0181030929088592	0.004931301	0.0009522736	0.00390625	-0.04638671875
SERPING1_e6_del58to78	del58to78	CAAGGCTTTTAGCTCCTCTTCATCCTTTTCCTACCTGCATTAGAGCAACCCTCCCACAAGACAACATTTGATCCCAAGAAAACCAGAATGGAACCCTTTCACTTCAAAAACTCAGTTATAAAAGTGCCCATGATGAATAGCAAGAAGTACCCTGTGGCCCATTTCATTGACCAAACTTTGAAAGCCAAGGTAAGTTCTTAACCTTTCCTTCTCC	SERPING1	SERPING1_e6	ENSE00003499999	SERPING1_e6	ENSE00003499999	∆21nt	∆21nt	3'SS	59.6366874834485	9.68071658668835	-49.9559708967602	0.0	0.0	0.0	0.217146530759986	-0.47061676	-0.50651306	-0.3778937458992004	-0.5644050538539886	-0.041304715	-0.47515944	-0.60546875	-0.10546875
SERPING1_e6_C58A	C58A	CAAGGCTTTTAGCTCCTCTTCATCCTTTTCCTACCTGCATTAGAGCAACCCTCCCACATCTTCCCTCTAGCCAAGTGGAAGACAACATTTGATCCCAAGAAAACCAGAATGGAACCCTTTCACTTCAAAAACTCAGTTATAAAAGTGCCCATGATGAATAGCAAGAAGTACCCTGTGGCCCATTTCATTGACCAAACTTTGAAAGCCAAGGTAAGTTCTTAACCTTTCCTTCTCC	SERPING1	SERPING1_e6	ENSE00003499999	SERPING1_e6	ENSE00003499999	A	sub	Intron up	59.6366874834485	58.7323725144159	-0.904314969032605	18.3333333333333	30.0	71.1864406779661	0.217146530759986	-0.053045034	-0.013018608	-0.0250133201479911	-0.0306746959686279	-0.062452674	-0.044289112	-0.0078125	-0.052978515625
SERPING1_e6_del59to79	del59to79	CAAGGCTTTTAGCTCCTCTTCATCCTTTTCCTACCTGCATTAGAGCAACCCTCCCACCAGACAACATTTGATCCCAAGAAAACCAGAATGGAACCCTTTCACTTCAAAAACTCAGTTATAAAAGTGCCCATGATGAATAGCAAGAAGTACCCTGTGGCCCATTTCATTGACCAAACTTTGAAAGCCAAGGTAAGTTCTTAACCTTTCCTTCTCC	SERPING1	SERPING1_e6	ENSE00003499999	SERPING1_e6	ENSE00003499999	∆21nt	∆21nt	3'SS	59.6366874834485	10.2578652010612	-49.3788222823873	0.0	0.0	0.0	0.217146530759986	-0.47856453	-0.52403307	-0.3827457129955292	-0.5887395441532135	-0.03969819	-0.47627595	-0.607421875	-0.08740234375
SERPING1_e6_del57to62	del57to62	CAAGGCTTTTAGCTCCTCTTCATCCTTTTCCTACCTGCATTAGAGCAACCCTCCCACCCTCTAGCCAAGTGGAAGACAACATTTGATCCCAAGAAAACCAGAATGGAACCCTTTCACTTCAAAAACTCAGTTATAAAAGTGCCCATGATGAATAGCAAGAAGTACCCTGTGGCCCATTTCATTGACCAAACTTTGAAAGCCAAGGTAAGTTCTTAACCTTTCCTTCTCC	SERPING1	SERPING1_e6	ENSE00003499999	SERPING1_e6	ENSE00003499999	∆6nt	∆6nt	Intron up	59.6366874834485	24.6843489380107	-34.9523385454378	4.3859649122807	0.0	13.6363636363636	0.217146530759986	-0.3604155	-0.28589967	-0.2428188323974609	-0.3338672220706939	-0.102850676	-0.43187425	-0.322265625	-0.12445068359375
SERPING1_e6_T59G	T59G	CAAGGCTTTTAGCTCCTCTTCATCCTTTTCCTACCTGCATTAGAGCAACCCTCCCACCGCTTCCCTCTAGCCAAGTGGAAGACAACATTTGATCCCAAGAAAACCAGAATGGAACCCTTTCACTTCAAAAACTCAGTTATAAAAGTGCCCATGATGAATAGCAAGAAGTACCCTGTGGCCCATTTCATTGACCAAACTTTGAAAGCCAAGGTAAGTTCTTAACCTTTCCTTCTCC	SERPING1	SERPING1_e6	ENSE00003499999	SERPING1_e6	ENSE00003499999	G	sub	Intron up	59.6366874834485	27.765605520257	-31.8710819631915	4.67289719626168	0.0	35.8490566037736	0.217146530759986	-0.26828784	-0.12806317	-0.0854358971118927	-0.1378996968269348	-0.08759308	-0.28700387	-0.1484375	-0.0751953125
SERPING1_e6_del61to81	del61to81	CAAGGCTTTTAGCTCCTCTTCATCCTTTTCCTACCTGCATTAGAGCAACCCTCCCACCTCACAACATTTGATCCCAAGAAAACCAGAATGGAACCCTTTCACTTCAAAAACTCAGTTATAAAAGTGCCCATGATGAATAGCAAGAAGTACCCTGTGGCCCATTTCATTGACCAAACTTTGAAAGCCAAGGTAAGTTCTTAACCTTTCCTTCTCC	SERPING1	SERPING1_e6	ENSE00003499999	SERPING1_e6	ENSE00003499999	∆21nt	∆21nt	3'SS	59.6366874834485	4.15696415024248	-55.479723333206	0.0	0.0	0.0	0.217146530759986	-0.49854872	-0.578322	-0.4179967939853668	-0.7082061320543289	-0.04568184	-0.48329803	-0.68359375	-0.136962890625
SERPING1_e6_T61A	T61A	CAAGGCTTTTAGCTCCTCTTCATCCTTTTCCTACCTGCATTAGAGCAACCCTCCCACCTCATCCCTCTAGCCAAGTGGAAGACAACATTTGATCCCAAGAAAACCAGAATGGAACCCTTTCACTTCAAAAACTCAGTTATAAAAGTGCCCATGATGAATAGCAAGAAGTACCCTGTGGCCCATTTCATTGACCAAACTTTGAAAGCCAAGGTAAGTTCTTAACCTTTCCTTCTCC	SERPING1	SERPING1_e6	ENSE00003499999	SERPING1_e6	ENSE00003499999	A	sub	Intron up	59.6366874834485	36.2294156717268	-23.4072718117217	7.84313725490196	11.5384615384615	29.4117647058824	0.217146530759986	-0.18529657	-0.0772644	-0.0849839001893997	-0.1471092402935028	-0.082333766	-0.21282908	-0.16796875	-0.1038818359375
SERPING1_e6_del59to61	del59to61	CAAGGCTTTTAGCTCCTCTTCATCCTTTTCCTACCTGCATTAGAGCAACCCTCCCACCTCCCTCTAGCCAAGTGGAAGACAACATTTGATCCCAAGAAAACCAGAATGGAACCCTTTCACTTCAAAAACTCAGTTATAAAAGTGCCCATGATGAATAGCAAGAAGTACCCTGTGGCCCATTTCATTGACCAAACTTTGAAAGCCAAGGTAAGTTCTTAACCTTTCCTTCTCC	SERPING1	SERPING1_e6	ENSE00003499999	SERPING1_e6	ENSE00003499999	∆3nt	∆3nt	Intron up	59.6366874834485	41.7698390457713	-17.8668484376772	11.6071428571429	4.0	31.6455696202532	0.217146530759986	-0.23896314	-0.113042295	-0.1199096292257309	-0.1979148685932159	-0.08312106	-0.25412488	-0.18359375	-0.12786865234375
SERPING1_e6_del61to66	del61to66	CAAGGCTTTTAGCTCCTCTTCATCCTTTTCCTACCTGCATTAGAGCAACCCTCCCACCTCCTAGCCAAGTGGAAGACAACATTTGATCCCAAGAAAACCAGAATGGAACCCTTTCACTTCAAAAACTCAGTTATAAAAGTGCCCATGATGAATAGCAAGAAGTACCCTGTGGCCCATTTCATTGACCAAACTTTGAAAGCCAAGGTAAGTTCTTAACCTTTCCTTCTCC	SERPING1	SERPING1_e6	ENSE00003499999	SERPING1_e6	ENSE00003499999	∆6nt	∆6nt	Intron up	59.6366874834485	16.9330199902773	-42.7036674931712	0.943396226415094	0.0	13.4615384615385	0.217146530759986	-0.42625773	-0.39190742	-0.3210381343960762	-0.4366702362895012	-0.103551716	-0.46705616	-0.4560546875	-0.121429443359375
SERPING1_e6_T61C	T61C	CAAGGCTTTTAGCTCCTCTTCATCCTTTTCCTACCTGCATTAGAGCAACCCTCCCACCTCCTCCCTCTAGCCAAGTGGAAGACAACATTTGATCCCAAGAAAACCAGAATGGAACCCTTTCACTTCAAAAACTCAGTTATAAAAGTGCCCATGATGAATAGCAAGAAGTACCCTGTGGCCCATTTCATTGACCAAACTTTGAAAGCCAAGGTAAGTTCTTAACCTTTCCTTCTCC	SERPING1	SERPING1_e6	ENSE00003499999	SERPING1_e6	ENSE00003499999	C	sub	Intron up	59.6366874834485	42.5110600552412	-17.1256274282073	10.8786610878661	15.3846153846154	45.7627118644068	0.217146530759986	-0.09344825	-0.03885871	-0.0396492630243301	-0.0866758823394775	-0.06201303	-0.048021406	-0.1015625	-0.083984375
SERPING1_e6_T61G	T61G	CAAGGCTTTTAGCTCCTCTTCATCCTTTTCCTACCTGCATTAGAGCAACCCTCCCACCTCGTCCCTCTAGCCAAGTGGAAGACAACATTTGATCCCAAGAAAACCAGAATGGAACCCTTTCACTTCAAAAACTCAGTTATAAAAGTGCCCATGATGAATAGCAAGAAGTACCCTGTGGCCCATTTCATTGACCAAACTTTGAAAGCCAAGGTAAGTTCTTAACCTTTCCTTCTCC	SERPING1	SERPING1_e6	ENSE00003499999	SERPING1_e6	ENSE00003499999	G	sub	Intron up	59.6366874834485	30.6435977848996	-28.9930896985489	6.92307692307692	0.0	14.4144144144144	0.217146530759986	-0.22005755	-0.09872523	-0.1255208253860473	-0.1672828793525695	-0.08366936	-0.2659485	-0.166015625	-0.064208984375
SERPING1_e6_T62A	T62A	CAAGGCTTTTAGCTCCTCTTCATCCTTTTCCTACCTGCATTAGAGCAACCCTCCCACCTCTACCCTCTAGCCAAGTGGAAGACAACATTTGATCCCAAGAAAACCAGAATGGAACCCTTTCACTTCAAAAACTCAGTTATAAAAGTGCCCATGATGAATAGCAAGAAGTACCCTGTGGCCCATTTCATTGACCAAACTTTGAAAGCCAAGGTAAGTTCTTAACCTTTCCTTCTCC	SERPING1	SERPING1_e6	ENSE00003499999	SERPING1_e6	ENSE00003499999	A	sub	Intron up	59.6366874834485	60.0983405684169	0.461653084968394	23.2876712328767	7.69230769230769	62.8205128205128	0.217146530759986	-0.14967373	-0.06446904	-0.0594542026519775	-0.1091502606868743	-0.07391117	-0.09889659	-0.0390625	-0.062744140625
SERPING1_e6_del62to82	del62to82	CAAGGCTTTTAGCTCCTCTTCATCCTTTTCCTACCTGCATTAGAGCAACCCTCCCACCTCTCAACATTTGATCCCAAGAAAACCAGAATGGAACCCTTTCACTTCAAAAACTCAGTTATAAAAGTGCCCATGATGAATAGCAAGAAGTACCCTGTGGCCCATTTCATTGACCAAACTTTGAAAGCCAAGGTAAGTTCTTAACCTTTCCTTCTCC	SERPING1	SERPING1_e6	ENSE00003499999	SERPING1_e6	ENSE00003499999	∆21nt	∆21nt	3'SS	59.6366874834485	10.535169230877	-49.1015182525715	0.0	0.0	0.0	0.217146530759986	-0.4984945	-0.56905377	-0.4116407930850982	-0.7056155353784561	-0.053475775	-0.48738545	-0.6796875	-0.139404296875
SERPING1_e6_T62C	T62C	CAAGGCTTTTAGCTCCTCTTCATCCTTTTCCTACCTGCATTAGAGCAACCCTCCCACCTCTCCCCTCTAGCCAAGTGGAAGACAACATTTGATCCCAAGAAAACCAGAATGGAACCCTTTCACTTCAAAAACTCAGTTATAAAAGTGCCCATGATGAATAGCAAGAAGTACCCTGTGGCCCATTTCATTGACCAAACTTTGAAAGCCAAGGTAAGTTCTTAACCTTTCCTTCTCC	SERPING1	SERPING1_e6	ENSE00003499999	SERPING1_e6	ENSE00003499999	C	sub	Intron up	59.6366874834485	66.2955838832804	6.65889639983189	25.0	0.0	76.1904761904762	0.217146530759986	-0.01439029	-0.007919937	0.0011338591575622	-0.0074027180671691	0.0058414564	-0.00095817447	-0.005859375	-0.0068359375
SERPING1_e6_del61to61	del61to61	CAAGGCTTTTAGCTCCTCTTCATCCTTTTCCTACCTGCATTAGAGCAACCCTCCCACCTCTCCCTCTAGCCAAGTGGAAGACAACATTTGATCCCAAGAAAACCAGAATGGAACCCTTTCACTTCAAAAACTCAGTTATAAAAGTGCCCATGATGAATAGCAAGAAGTACCCTGTGGCCCATTTCATTGACCAAACTTTGAAAGCCAAGGTAAGTTCTTAACCTTTCCTTCTCC	SERPING1	SERPING1_e6	ENSE00003499999	SERPING1_e6	ENSE00003499999	∆1nt	∆1nt	Intron up	59.6366874834485	62.210933445336	2.5742459618875	25.6880733944954	10.0	61.7391304347826	0.217146530759986	-0.019160718	-0.01927349	-0.0279381573200225	-0.039970725774765	0.03171575	-0.018468827	-0.015625	-0.051513671875
SERPING1_e6_del62to64	del62to64	CAAGGCTTTTAGCTCCTCTTCATCCTTTTCCTACCTGCATTAGAGCAACCCTCCCACCTCTCTCTAGCCAAGTGGAAGACAACATTTGATCCCAAGAAAACCAGAATGGAACCCTTTCACTTCAAAAACTCAGTTATAAAAGTGCCCATGATGAATAGCAAGAAGTACCCTGTGGCCCATTTCATTGACCAAACTTTGAAAGCCAAGGTAAGTTCTTAACCTTTCCTTCTCC	SERPING1	SERPING1_e6	ENSE00003499999	SERPING1_e6	ENSE00003499999	∆3nt	∆3nt	Intron up	59.6366874834485	54.3733033951927	-5.26338408825581	14.8148148148148	14.2857142857143	54.8387096774194	0.217146530759986	-0.08182958	-0.024010628	-0.0515149533748626	-0.0627526640892028	-0.047755186	-0.10566509	-0.015625	-0.103271484375
SERPING1_e6_T62G	T62G	CAAGGCTTTTAGCTCCTCTTCATCCTTTTCCTACCTGCATTAGAGCAACCCTCCCACCTCTGCCCTCTAGCCAAGTGGAAGACAACATTTGATCCCAAGAAAACCAGAATGGAACCCTTTCACTTCAAAAACTCAGTTATAAAAGTGCCCATGATGAATAGCAAGAAGTACCCTGTGGCCCATTTCATTGACCAAACTTTGAAAGCCAAGGTAAGTTCTTAACCTTTCCTTCTCC	SERPING1	SERPING1_e6	ENSE00003499999	SERPING1_e6	ENSE00003499999	G	sub	Intron up	59.6366874834485	56.8777727241287	-2.75891475931981	18.9189189189189	25.0	43.3962264150943	0.217146530759986	-0.15414	-0.06687367	-0.0625752657651901	-0.1140250861644744	-0.075256035	-0.100225	-0.080078125	-0.101318359375
SERPING1_e6_del63to83	del63to83	CAAGGCTTTTAGCTCCTCTTCATCCTTTTCCTACCTGCATTAGAGCAACCCTCCCACCTCTTAACATTTGATCCCAAGAAAACCAGAATGGAACCCTTTCACTTCAAAAACTCAGTTATAAAAGTGCCCATGATGAATAGCAAGAAGTACCCTGTGGCCCATTTCATTGACCAAACTTTGAAAGCCAAGGTAAGTTCTTAACCTTTCCTTCTCC	SERPING1	SERPING1_e6	ENSE00003499999	SERPING1_e6	ENSE00003499999	∆21nt	∆21nt	3'SS	59.6366874834485	1.87411963527945	-57.7625678481691	0.0	0.0	0.0	0.217146530759986	-0.538877	-0.669353	-0.4399028122425079	-0.7928716167807579	-0.07011437	-0.5076329	-0.7265625	-0.16650390625
SERPING1_e6_C63A	C63A	CAAGGCTTTTAGCTCCTCTTCATCCTTTTCCTACCTGCATTAGAGCAACCCTCCCACCTCTTACCTCTAGCCAAGTGGAAGACAACATTTGATCCCAAGAAAACCAGAATGGAACCCTTTCACTTCAAAAACTCAGTTATAAAAGTGCCCATGATGAATAGCAAGAAGTACCCTGTGGCCCATTTCATTGACCAAACTTTGAAAGCCAAGGTAAGTTCTTAACCTTTCCTTCTCC	SERPING1	SERPING1_e6	ENSE00003499999	SERPING1_e6	ENSE00003499999	A	sub	Intron up	59.6366874834485	58.0046220890896	-1.63206539435891	20.3389830508475	23.5294117647059	55.5555555555556	0.217146530759986	-0.10464516	-0.036218584	-0.0274785906076431	-0.043677806854248	-0.058886804	-0.06845394	-0.02734375	-0.062744140625
SERPING1_e6_del62to67	del62to67	CAAGGCTTTTAGCTCCTCTTCATCCTTTTCCTACCTGCATTAGAGCAACCCTCCCACCTCTTAGCCAAGTGGAAGACAACATTTGATCCCAAGAAAACCAGAATGGAACCCTTTCACTTCAAAAACTCAGTTATAAAAGTGCCCATGATGAATAGCAAGAAGTACCCTGTGGCCCATTTCATTGACCAAACTTTGAAAGCCAAGGTAAGTTCTTAACCTTTCCTTCTCC	SERPING1	SERPING1_e6	ENSE00003499999	SERPING1_e6	ENSE00003499999	∆6nt	∆6nt	3'SS	59.6366874834485	26.7585738642723	-32.8781136191762	4.16666666666667	0.0	4.34782608695652	0.217146530759986	-0.43795964	-0.4273431	-0.3271677121520042	-0.4542975649237633	-0.10325672	-0.46667528	-0.47998046875	-0.129852294921875
SERPING1_e6_del64to84	del64to84	CAAGGCTTTTAGCTCCTCTTCATCCTTTTCCTACCTGCATTAGAGCAACCCTCCCACCTCTTCACATTTGATCCCAAGAAAACCAGAATGGAACCCTTTCACTTCAAAAACTCAGTTATAAAAGTGCCCATGATGAATAGCAAGAAGTACCCTGTGGCCCATTTCATTGACCAAACTTTGAAAGCCAAGGTAAGTTCTTAACCTTTCCTTCTCC	SERPING1	SERPING1_e6	ENSE00003499999	SERPING1_e6	ENSE00003499999	∆21nt	∆21nt	3'SS	59.6366874834485	3.65165379245739	-55.9850336909911	0.0	0.0	0.0	0.217146530759986	-0.5003734	-0.5755621	-0.4145544171333313	-0.7318819463253021	-0.054892935	-0.48707595	-0.68359375	-0.141845703125
SERPING1_e6_C64A	C64A	CAAGGCTTTTAGCTCCTCTTCATCCTTTTCCTACCTGCATTAGAGCAACCCTCCCACCTCTTCACTCTAGCCAAGTGGAAGACAACATTTGATCCCAAGAAAACCAGAATGGAACCCTTTCACTTCAAAAACTCAGTTATAAAAGTGCCCATGATGAATAGCAAGAAGTACCCTGTGGCCCATTTCATTGACCAAACTTTGAAAGCCAAGGTAAGTTCTTAACCTTTCCTTCTCC	SERPING1	SERPING1_e6	ENSE00003499999	SERPING1_e6	ENSE00003499999	A	sub	Intron up	59.6366874834485	50.9271194447222	-8.7095680387263	13.5593220338983	22.2222222222222	42.8571428571429	0.217146530759986	-0.12696168	-0.036961764	-0.0684162676334381	-0.100932240486145	-0.0774578	-0.06627214	-0.041015625	-0.09130859375
SERPING1_e6_C65A	C65A	CAAGGCTTTTAGCTCCTCTTCATCCTTTTCCTACCTGCATTAGAGCAACCCTCCCACCTCTTCCATCTAGCCAAGTGGAAGACAACATTTGATCCCAAGAAAACCAGAATGGAACCCTTTCACTTCAAAAACTCAGTTATAAAAGTGCCCATGATGAATAGCAAGAAGTACCCTGTGGCCCATTTCATTGACCAAACTTTGAAAGCCAAGGTAAGTTCTTAACCTTTCCTTCTCC	SERPING1	SERPING1_e6	ENSE00003499999	SERPING1_e6	ENSE00003499999	A	sub	Intron up	59.6366874834485	50.4333175110419	-9.20336997240661	13.0952380952381	25.0	46.2686567164179	0.217146530759986	-0.14849994	-0.062454015	-0.0490980744361877	-0.0631272196769714	-0.06793402	-0.08179483	-0.04296875	-0.093017578125
SERPING1_e6_T66A	T66A	CAAGGCTTTTAGCTCCTCTTCATCCTTTTCCTACCTGCATTAGAGCAACCCTCCCACCTCTTCCCACTAGCCAAGTGGAAGACAACATTTGATCCCAAGAAAACCAGAATGGAACCCTTTCACTTCAAAAACTCAGTTATAAAAGTGCCCATGATGAATAGCAAGAAGTACCCTGTGGCCCATTTCATTGACCAAACTTTGAAAGCCAAGGTAAGTTCTTAACCTTTCCTTCTCC	SERPING1	SERPING1_e6	ENSE00003499999	SERPING1_e6	ENSE00003499999	A	sub	Intron up	59.6366874834485	44.7938709224363	-14.8428165610122	8.46153846153846	31.8181818181818	43.801652892562	0.217146530759986	-0.11790049	-0.041699827	-0.0463690012693405	-0.0802919566631317	-0.0721715	-0.0898104	-0.103515625	-0.09326171875
SERPING1_e6_del66to68	del66to68	CAAGGCTTTTAGCTCCTCTTCATCCTTTTCCTACCTGCATTAGAGCAACCCTCCCACCTCTTCCCAGCCAAGTGGAAGACAACATTTGATCCCAAGAAAACCAGAATGGAACCCTTTCACTTCAAAAACTCAGTTATAAAAGTGCCCATGATGAATAGCAAGAAGTACCCTGTGGCCCATTTCATTGACCAAACTTTGAAAGCCAAGGTAAGTTCTTAACCTTTCCTTCTCC	SERPING1	SERPING1_e6	ENSE00003499999	SERPING1_e6	ENSE00003499999	∆3nt	∆3nt	3'SS	59.6366874834485	37.235662739693	-22.4010247437555	6.25	0.0	19.0476190476191	0.217146530759986	-0.32253295	-0.1626884	-0.1797111332416534	-0.2080909609794616	-0.08361628	-0.39028782	-0.17578125	-0.1114501953125
SERPING1_e6_del65to85	del65to85	CAAGGCTTTTAGCTCCTCTTCATCCTTTTCCTACCTGCATTAGAGCAACCCTCCCACCTCTTCCCATTTGATCCCAAGAAAACCAGAATGGAACCCTTTCACTTCAAAAACTCAGTTATAAAAGTGCCCATGATGAATAGCAAGAAGTACCCTGTGGCCCATTTCATTGACCAAACTTTGAAAGCCAAGGTAAGTTCTTAACCTTTCCTTCTCC	SERPING1	SERPING1_e6	ENSE00003499999	SERPING1_e6	ENSE00003499999	∆21nt	∆21nt	3'SS	59.6366874834485	2.26955799103685	-57.3671294924117	0.0	0.0	0.0	0.217146530759986	-0.5346406	-0.6567399	-0.4347752332687378	-0.7842793613672256	-0.078282125	-0.5089818	-0.71875	-0.164306640625
SERPING1_e6_del65to70	del65to70	CAAGGCTTTTAGCTCCTCTTCATCCTTTTCCTACCTGCATTAGAGCAACCCTCCCACCTCTTCCCCAAGTGGAAGACAACATTTGATCCCAAGAAAACCAGAATGGAACCCTTTCACTTCAAAAACTCAGTTATAAAAGTGCCCATGATGAATAGCAAGAAGTACCCTGTGGCCCATTTCATTGACCAAACTTTGAAAGCCAAGGTAAGTTCTTAACCTTTCCTTCTCC	SERPING1	SERPING1_e6	ENSE00003499999	SERPING1_e6	ENSE00003499999	∆6nt	∆6nt	3'SS	59.6366874834485	21.1505570254595	-38.486130457989	0.0	0.0	8.82352941176471	0.217146530759986	-0.45610473	-0.5033176	-0.3700937604808132	-0.5786368849421706	-0.10138672	-0.47074223	-0.5800744146108627	-0.1386689990758896
SERPING1_e6_T66C	T66C	CAAGGCTTTTAGCTCCTCTTCATCCTTTTCCTACCTGCATTAGAGCAACCCTCCCACCTCTTCCCCCTAGCCAAGTGGAAGACAACATTTGATCCCAAGAAAACCAGAATGGAACCCTTTCACTTCAAAAACTCAGTTATAAAAGTGCCCATGATGAATAGCAAGAAGTACCCTGTGGCCCATTTCATTGACCAAACTTTGAAAGCCAAGGTAAGTTCTTAACCTTTCCTTCTCC	SERPING1	SERPING1_e6	ENSE00003499999	SERPING1_e6	ENSE00003499999	C	sub	Intron up	59.6366874834485	51.9095807135471	-7.7271067699014	16.1290322580645	16.6666666666667	58.3333333333333	0.217146530759986	-0.0078073144	-0.0017084479	-0.0059836953878402	-0.0181711316108703	-0.046077363	-0.027710855	-0.025390625	-0.02490234375
SERPING1_e6_del66to66	del66to66	CAAGGCTTTTAGCTCCTCTTCATCCTTTTCCTACCTGCATTAGAGCAACCCTCCCACCTCTTCCCCTAGCCAAGTGGAAGACAACATTTGATCCCAAGAAAACCAGAATGGAACCCTTTCACTTCAAAAACTCAGTTATAAAAGTGCCCATGATGAATAGCAAGAAGTACCCTGTGGCCCATTTCATTGACCAAACTTTGAAAGCCAAGGTAAGTTCTTAACCTTTCCTTCTCC	SERPING1	SERPING1_e6	ENSE00003499999	SERPING1_e6	ENSE00003499999	∆1nt	∆1nt	Intron up	59.6366874834485	58.784837384438	-0.851850099010498	18.8888888888889	38.4615384615385	49.3670886075949	0.217146530759986	-0.015819043	-0.017564297	-0.0112716853618621	-0.0378159880638122	-0.0053061396	-0.064729184	-0.033203125	-0.056884765625
SERPING1_e6_T66G	T66G	CAAGGCTTTTAGCTCCTCTTCATCCTTTTCCTACCTGCATTAGAGCAACCCTCCCACCTCTTCCCGCTAGCCAAGTGGAAGACAACATTTGATCCCAAGAAAACCAGAATGGAACCCTTTCACTTCAAAAACTCAGTTATAAAAGTGCCCATGATGAATAGCAAGAAGTACCCTGTGGCCCATTTCATTGACCAAACTTTGAAAGCCAAGGTAAGTTCTTAACCTTTCCTTCTCC	SERPING1	SERPING1_e6	ENSE00003499999	SERPING1_e6	ENSE00003499999	G	sub	Intron up	59.6366874834485	35.7203626645548	-23.9163248188937	8.7378640776699	3.2258064516129	28.8888888888889	0.217146530759986	-0.28389537	-0.1175378	-0.1112601459026336	-0.1497746407985687	-0.091270454	-0.29701424	-0.220703125	-0.0699462890625
SERPING1_e6_del67to72	del67to72	CAAGGCTTTTAGCTCCTCTTCATCCTTTTCCTACCTGCATTAGAGCAACCCTCCCACCTCTTCCCTAAGTGGAAGACAACATTTGATCCCAAGAAAACCAGAATGGAACCCTTTCACTTCAAAAACTCAGTTATAAAAGTGCCCATGATGAATAGCAAGAAGTACCCTGTGGCCCATTTCATTGACCAAACTTTGAAAGCCAAGGTAAGTTCTTAACCTTTCCTTCTCC	SERPING1	SERPING1_e6	ENSE00003499999	SERPING1_e6	ENSE00003499999	∆6nt	∆6nt	3'SS	59.6366874834485	3.31149295742849	-56.32519452602	0.0	0.0	0.0	0.217146530759986	-0.4627732	-0.5244538	-0.3790694922208786	-0.6040887534618378	-0.09967383	-0.4739058	-0.6328125	-0.153076171875
SERPING1_e6_C67A	C67A	CAAGGCTTTTAGCTCCTCTTCATCCTTTTCCTACCTGCATTAGAGCAACCCTCCCACCTCTTCCCTATAGCCAAGTGGAAGACAACATTTGATCCCAAGAAAACCAGAATGGAACCCTTTCACTTCAAAAACTCAGTTATAAAAGTGCCCATGATGAATAGCAAGAAGTACCCTGTGGCCCATTTCATTGACCAAACTTTGAAAGCCAAGGTAAGTTCTTAACCTTTCCTTCTCC	SERPING1	SERPING1_e6	ENSE00003499999	SERPING1_e6	ENSE00003499999	A	sub	3'SS	59.6366874834485	51.0804137771484	-8.5562737063001	16.3793103448276	11.7647058823529	61.6883116883117	0.217146530759986	-0.00805971	-0.0024555326	-0.009656548500061	-0.0105942785739898	-0.015534729	-0.008929223	0.001953125	-0.00341796875
SERPING1_e6_T68A	T68A	CAAGGCTTTTAGCTCCTCTTCATCCTTTTCCTACCTGCATTAGAGCAACCCTCCCACCTCTTCCCTCAAGCCAAGTGGAAGACAACATTTGATCCCAAGAAAACCAGAATGGAACCCTTTCACTTCAAAAACTCAGTTATAAAAGTGCCCATGATGAATAGCAAGAAGTACCCTGTGGCCCATTTCATTGACCAAACTTTGAAAGCCAAGGTAAGTTCTTAACCTTTCCTTCTCC	SERPING1	SERPING1_e6	ENSE00003499999	SERPING1_e6	ENSE00003499999	A	sub	3'SS	59.6366874834485	28.3409429842706	-31.2957444991779	2.8169014084507	11.1111111111111	11.1111111111111	0.217146530759986	-0.43349585	-0.33524296	-0.2449436411261558	-0.354394182562828	-0.09270689	-0.4319381	-0.3388671875	-0.1165771484375
SERPING1_e6_del68to68	del68to68	CAAGGCTTTTAGCTCCTCTTCATCCTTTTCCTACCTGCATTAGAGCAACCCTCCCACCTCTTCCCTCAGCCAAGTGGAAGACAACATTTGATCCCAAGAAAACCAGAATGGAACCCTTTCACTTCAAAAACTCAGTTATAAAAGTGCCCATGATGAATAGCAAGAAGTACCCTGTGGCCCATTTCATTGACCAAACTTTGAAAGCCAAGGTAAGTTCTTAACCTTTCCTTCTCC	SERPING1	SERPING1_e6	ENSE00003499999	SERPING1_e6	ENSE00003499999	∆1nt	∆1nt	3'SS	59.6366874834485	64.0458359097234	4.4091484262749	25.0	33.3333333333333	61.0526315789474	0.217146530759986	-0.09216291	-0.045559227	-0.0387346744537353	-0.0547878146171569	-0.03992878	-0.121552944	-0.03125	-0.085205078125
SERPING1_e6_del68to73	del68to73	CAAGGCTTTTAGCTCCTCTTCATCCTTTTCCTACCTGCATTAGAGCAACCCTCCCACCTCTTCCCTCAGTGGAAGACAACATTTGATCCCAAGAAAACCAGAATGGAACCCTTTCACTTCAAAAACTCAGTTATAAAAGTGCCCATGATGAATAGCAAGAAGTACCCTGTGGCCCATTTCATTGACCAAACTTTGAAAGCCAAGGTAAGTTCTTAACCTTTCCTTCTCC	SERPING1	SERPING1_e6	ENSE00003499999	SERPING1_e6	ENSE00003499999	∆6nt	∆6nt	3'SS	59.6366874834485	7.25699790515579	-52.3796895782927	0.0	0.0	0.0	0.217146530759986	-0.45489603	-0.49732256	-0.3536934107542038	-0.511005163192749	-0.085667945	-0.47174916	-0.509765625	-0.12744140625
SERPING1_e6_T68C	T68C	CAAGGCTTTTAGCTCCTCTTCATCCTTTTCCTACCTGCATTAGAGCAACCCTCCCACCTCTTCCCTCCAGCCAAGTGGAAGACAACATTTGATCCCAAGAAAACCAGAATGGAACCCTTTCACTTCAAAAACTCAGTTATAAAAGTGCCCATGATGAATAGCAAGAAGTACCCTGTGGCCCATTTCATTGACCAAACTTTGAAAGCCAAGGTAAGTTCTTAACCTTTCCTTCTCC	SERPING1	SERPING1_e6	ENSE00003499999	SERPING1_e6	ENSE00003499999	C	sub	3'SS	59.6366874834485	63.0175783637846	3.3808908803361	18.75	55.5555555555556	51.5151515151515	0.217146530759986	-0.052434176	-0.012746662	-0.0260546803474426	-0.0263602137565612	-0.04398387	-0.041308403	-0.0078125	-0.052490234375
SERPING1_e6_del68to70	del68to70	CAAGGCTTTTAGCTCCTCTTCATCCTTTTCCTACCTGCATTAGAGCAACCCTCCCACCTCTTCCCTCCCAAGTGGAAGACAACATTTGATCCCAAGAAAACCAGAATGGAACCCTTTCACTTCAAAAACTCAGTTATAAAAGTGCCCATGATGAATAGCAAGAAGTACCCTGTGGCCCATTTCATTGACCAAACTTTGAAAGCCAAGGTAAGTTCTTAACCTTTCCTTCTCC	SERPING1	SERPING1_e6	ENSE00003499999	SERPING1_e6	ENSE00003499999	∆3nt	∆3nt	3'SS	59.6366874834485	24.3488008705592	-35.2878866128893	2.04081632653061	0.0	9.09090909090909	0.217146530759986	-0.46940047	-0.5083226	-0.3747632960566989	-0.5941753888437233	-0.092708044	-0.4794688	-0.5898376405239105	-0.1564917415380478
SERPING1_e6_T68G	T68G	CAAGGCTTTTAGCTCCTCTTCATCCTTTTCCTACCTGCATTAGAGCAACCCTCCCACCTCTTCCCTCGAGCCAAGTGGAAGACAACATTTGATCCCAAGAAAACCAGAATGGAACCCTTTCACTTCAAAAACTCAGTTATAAAAGTGCCCATGATGAATAGCAAGAAGTACCCTGTGGCCCATTTCATTGACCAAACTTTGAAAGCCAAGGTAAGTTCTTAACCTTTCCTTCTCC	SERPING1	SERPING1_e6	ENSE00003499999	SERPING1_e6	ENSE00003499999	G	sub	3'SS	59.6366874834485	28.2677181830822	-31.3689693003663	1.44927536231884	11.1111111111111	13.5135135135135	0.217146530759986	-0.4621886	-0.490244	-0.3496351670473814	-0.4861367736011743	-0.08314956	-0.4645351	-0.4962158203125	-0.0865325927734375
SERPING1_e6_del70to72	del70to72	CAAGGCTTTTAGCTCCTCTTCATCCTTTTCCTACCTGCATTAGAGCAACCCTCCCACCTCTTCCCTCTAAAGTGGAAGACAACATTTGATCCCAAGAAAACCAGAATGGAACCCTTTCACTTCAAAAACTCAGTTATAAAAGTGCCCATGATGAATAGCAAGAAGTACCCTGTGGCCCATTTCATTGACCAAACTTTGAAAGCCAAGGTAAGTTCTTAACCTTTCCTTCTCC	SERPING1	SERPING1_e6	ENSE00003499999	SERPING1_e6	ENSE00003499999	∆3nt	∆3nt	3'SS	59.6366874834485	9.9756979100439	-49.6609895734046	0.0	0.0	0.0	0.217146530759986	-0.4707741	-0.50698155	-0.3770250976085663	-0.6066193580627441	-0.08306239	-0.48241717	-0.57421875	-0.1533203125
SERPING1_e6_G70A	G70A	CAAGGCTTTTAGCTCCTCTTCATCCTTTTCCTACCTGCATTAGAGCAACCCTCCCACCTCTTCCCTCTAACCAAGTGGAAGACAACATTTGATCCCAAGAAAACCAGAATGGAACCCTTTCACTTCAAAAACTCAGTTATAAAAGTGCCCATGATGAATAGCAAGAAGTACCCTGTGGCCCATTTCATTGACCAAACTTTGAAAGCCAAGGTAAGTTCTTAACCTTTCCTTCTCC	SERPING1	SERPING1_e6	ENSE00003499999	SERPING1_e6	ENSE00003499999	A	sub	3'SS	59.6366874834485	27.299447029046	-32.3372404544025	0.0	0.0	0.0	0.217146530759986	-0.48587415	-0.5568895	-0.3775576883199392	-0.6166914512286894	-0.092350036	-0.4739975	-0.605445384979248	-0.1503809094429016
SERPING1_e6_del70to70	del70to70	CAAGGCTTTTAGCTCCTCTTCATCCTTTTCCTACCTGCATTAGAGCAACCCTCCCACCTCTTCCCTCTACCAAGTGGAAGACAACATTTGATCCCAAGAAAACCAGAATGGAACCCTTTCACTTCAAAAACTCAGTTATAAAAGTGCCCATGATGAATAGCAAGAAGTACCCTGTGGCCCATTTCATTGACCAAACTTTGAAAGCCAAGGTAAGTTCTTAACCTTTCCTTCTCC	SERPING1	SERPING1_e6	ENSE00003499999	SERPING1_e6	ENSE00003499999	∆1nt	∆1nt	3'SS	59.6366874834485	27.4411152868769	-32.1955721965716	0.0	0.0	5.55555555555556	0.217146530759986	-0.46889058	-0.5204001	-0.3667768942414113	-0.5525706605585583	-0.085553475	-0.47650412	-0.5839804410934448	-0.1457500159740448
SERPING1_e6_G70C	G70C	CAAGGCTTTTAGCTCCTCTTCATCCTTTTCCTACCTGCATTAGAGCAACCCTCCCACCTCTTCCCTCTACCCAAGTGGAAGACAACATTTGATCCCAAGAAAACCAGAATGGAACCCTTTCACTTCAAAAACTCAGTTATAAAAGTGCCCATGATGAATAGCAAGAAGTACCCTGTGGCCCATTTCATTGACCAAACTTTGAAAGCCAAGGTAAGTTCTTAACCTTTCCTTCTCC	SERPING1	SERPING1_e6	ENSE00003499999	SERPING1_e6	ENSE00003499999	C	sub	3'SS	59.6366874834485	18.6703231360732	-40.9663643473753	2.27272727272727	0.0	7.31707317073171	0.217146530759986	-0.47982153	-0.5492802	-0.3754521959344856	-0.6240354485344142	-0.09185131	-0.47279474	-0.5917153358459473	-0.1481432914733887
SERPING1_e6_C71A	C71A	CAAGGCTTTTAGCTCCTCTTCATCCTTTTCCTACCTGCATTAGAGCAACCCTCCCACCTCTTCCCTCTAGACAAGTGGAAGACAACATTTGATCCCAAGAAAACCAGAATGGAACCCTTTCACTTCAAAAACTCAGTTATAAAAGTGCCCATGATGAATAGCAAGAAGTACCCTGTGGCCCATTTCATTGACCAAACTTTGAAAGCCAAGGTAAGTTCTTAACCTTTCCTTCTCC	SERPING1	SERPING1_e6	ENSE00003499999	SERPING1_e6	ENSE00003499999	A	sub	3'SS	59.6366874834485	61.2155792413033	1.57889175785479	22.2222222222222	31.5789473684211	62.5	0.217146530759986	0.0257262	0.008210093	0.0127631798386573	0.0219999849796295	0.04112401	0.009459406	0.009765625	0.03857421875
SERPING1_e6_del71to73	del71to73	CAAGGCTTTTAGCTCCTCTTCATCCTTTTCCTACCTGCATTAGAGCAACCCTCCCACCTCTTCCCTCTAGAGTGGAAGACAACATTTGATCCCAAGAAAACCAGAATGGAACCCTTTCACTTCAAAAACTCAGTTATAAAAGTGCCCATGATGAATAGCAAGAAGTACCCTGTGGCCCATTTCATTGACCAAACTTTGAAAGCCAAGGTAAGTTCTTAACCTTTCCTTCTCC	SERPING1	SERPING1_e6	ENSE00003499999	SERPING1_e6	ENSE00003499999	∆3nt	∆3nt	3'SS	59.6366874834485	56.2327883802016	-3.4038991032469	19.4444444444444	16.6666666666667	59.8130841121495	0.217146530759986	-0.44648644	-0.48483866	-0.335464671254158	-0.4680838584899902	-0.034128644	-0.47106048	-0.48046875	-0.08837890625
SERPING1_e6_del70to90	del70to90	CAAGGCTTTTAGCTCCTCTTCATCCTTTTCCTACCTGCATTAGAGCAACCCTCCCACCTCTTCCCTCTAGATCCCAAGAAAACCAGAATGGAACCCTTTCACTTCAAAAACTCAGTTATAAAAGTGCCCATGATGAATAGCAAGAAGTACCCTGTGGCCCATTTCATTGACCAAACTTTGAAAGCCAAGGTAAGTTCTTAACCTTTCCTTCTCC	SERPING1	SERPING1_e6	ENSE00003499999	SERPING1_e6	ENSE00003499999	∆21nt	∆21nt	3'SS	59.6366874834485	11.1096629838143	-48.5270244996342	0.0	0.0	0.0	0.217146530759986	-0.44739893	-0.48523355	-0.3349206000566482	-0.490584522485733	-0.0069032684	-0.46999004	-0.482421875	-0.04296875
SERPING1_e6_C72A	C72A	CAAGGCTTTTAGCTCCTCTTCATCCTTTTCCTACCTGCATTAGAGCAACCCTCCCACCTCTTCCCTCTAGCAAAGTGGAAGACAACATTTGATCCCAAGAAAACCAGAATGGAACCCTTTCACTTCAAAAACTCAGTTATAAAAGTGCCCATGATGAATAGCAAGAAGTACCCTGTGGCCCATTTCATTGACCAAACTTTGAAAGCCAAGGTAAGTTCTTAACCTTTCCTTCTCC	SERPING1	SERPING1_e6	ENSE00003499999	SERPING1_e6	ENSE00003499999	A	sub	Exon	59.6366874834485	59.7083252345394	0.0716377510909028	23.015873015873	14.2857142857143	56.3636363636364	0.217146530759986	-0.0039829016	-0.0011024177	-0.0154531300067901	-0.015679508447647	-0.005670361	-0.0063737333	0.001953125	0.00439453125
SERPING1_e6_del71to71	del71to71	CAAGGCTTTTAGCTCCTCTTCATCCTTTTCCTACCTGCATTAGAGCAACCCTCCCACCTCTTCCCTCTAGCAAGTGGAAGACAACATTTGATCCCAAGAAAACCAGAATGGAACCCTTTCACTTCAAAAACTCAGTTATAAAAGTGCCCATGATGAATAGCAAGAAGTACCCTGTGGCCCATTTCATTGACCAAACTTTGAAAGCCAAGGTAAGTTCTTAACCTTTCCTTCTCC	SERPING1	SERPING1_e6	ENSE00003499999	SERPING1_e6	ENSE00003499999	∆1nt	∆1nt	3'SS	59.6366874834485	62.1196989375798	2.4830114541313	20.5128205128205	55.5555555555556	57.3333333333333	0.217146530759986	-0.450858	-0.48768467	-0.3493286073207855	-0.4859361052513122	-0.0728819	-0.47231522	-0.486328125	-0.099609375
SERPING1_e6_G75A	G75A	CAAGGCTTTTAGCTCCTCTTCATCCTTTTCCTACCTGCATTAGAGCAACCCTCCCACCTCTTCCCTCTAGCCAAATGGAAGACAACATTTGATCCCAAGAAAACCAGAATGGAACCCTTTCACTTCAAAAACTCAGTTATAAAAGTGCCCATGATGAATAGCAAGAAGTACCCTGTGGCCCATTTCATTGACCAAACTTTGAAAGCCAAGGTAAGTTCTTAACCTTTCCTTCTCC	SERPING1	SERPING1_e6	ENSE00003499999	SERPING1_e6	ENSE00003499999	A	sub	Exon	59.6366874834485	57.0745814161495	-2.56210606729901	17.948717948718	16.6666666666667	61.5384615384615	0.217146530759986	-0.00013622642	-0.0013012886	-0.014050468802452	-0.0274412631988525	0.013151407	0.005530447	0.005859375	0.03564453125
SERPING1_e6_del75to95	del75to95	CAAGGCTTTTAGCTCCTCTTCATCCTTTTCCTACCTGCATTAGAGCAACCCTCCCACCTCTTCCCTCTAGCCAACAAGAAAACCAGAATGGAACCCTTTCACTTCAAAAACTCAGTTATAAAAGTGCCCATGATGAATAGCAAGAAGTACCCTGTGGCCCATTTCATTGACCAAACTTTGAAAGCCAAGGTAAGTTCTTAACCTTTCCTTCTCC	SERPING1	SERPING1_e6	ENSE00003499999	SERPING1_e6	ENSE00003499999	∆21nt	∆21nt	Exon	59.6366874834485	71.7876475778546	12.1509600944061	34.7826086956522	30.0	65.0602409638554	0.217146530759986	-0.10938728	-0.048765987	-0.0404939800500869	-0.0725804567337036	0.09671795	-0.029265076	-0.029296875	0.0625
SERPING1_e6_G75C	G75C	CAAGGCTTTTAGCTCCTCTTCATCCTTTTCCTACCTGCATTAGAGCAACCCTCCCACCTCTTCCCTCTAGCCAACTGGAAGACAACATTTGATCCCAAGAAAACCAGAATGGAACCCTTTCACTTCAAAAACTCAGTTATAAAAGTGCCCATGATGAATAGCAAGAAGTACCCTGTGGCCCATTTCATTGACCAAACTTTGAAAGCCAAGGTAAGTTCTTAACCTTTCCTTCTCC	SERPING1	SERPING1_e6	ENSE00003499999	SERPING1_e6	ENSE00003499999	C	sub	Exon	59.6366874834485	60.5754417365884	0.938754253139895	23.9583333333333	8.33333333333333	45.8333333333333	0.217146530759986	0.010514677	0.0036585927	-0.0066778436303138	-0.0066310465335845	0.022620134	0.011171907	0.005859375	0.009765625
SERPING1_e6_del76to96	del76to96	CAAGGCTTTTAGCTCCTCTTCATCCTTTTCCTACCTGCATTAGAGCAACCCTCCCACCTCTTCCCTCTAGCCAAGAAGAAAACCAGAATGGAACCCTTTCACTTCAAAAACTCAGTTATAAAAGTGCCCATGATGAATAGCAAGAAGTACCCTGTGGCCCATTTCATTGACCAAACTTTGAAAGCCAAGGTAAGTTCTTAACCTTTCCTTCTCC	SERPING1	SERPING1_e6	ENSE00003499999	SERPING1_e6	ENSE00003499999	∆21nt	∆21nt	Exon	59.6366874834485	68.8310659177114	9.19437843426289	31.044776119403	34.6153846153846	76.5	0.217146530759986	-0.046085626	-0.015978187	-0.0239686518907547	-0.0158919692039489	0.12004527	-0.027546227	-0.001953125	0.0947265625
SERPING1_e6_del75to77	del75to77	CAAGGCTTTTAGCTCCTCTTCATCCTTTTCCTACCTGCATTAGAGCAACCCTCCCACCTCTTCCCTCTAGCCAAGAAGACAACATTTGATCCCAAGAAAACCAGAATGGAACCCTTTCACTTCAAAAACTCAGTTATAAAAGTGCCCATGATGAATAGCAAGAAGTACCCTGTGGCCCATTTCATTGACCAAACTTTGAAAGCCAAGGTAAGTTCTTAACCTTTCCTTCTCC	SERPING1	SERPING1_e6	ENSE00003499999	SERPING1_e6	ENSE00003499999	∆3nt	∆3nt	Exon	59.6366874834485	69.5674398986796	9.93075241523109	32.5581395348837	26.6666666666667	55.0	0.217146530759986	0.0020117164	-0.0005374551	0.0173000544309616	-0.0094593167304992	0.104249574	-0.0001436472	0.009765625	0.03662109375
SERPING1_e6_del73to78	del73to78	CAAGGCTTTTAGCTCCTCTTCATCCTTTTCCTACCTGCATTAGAGCAACCCTCCCACCTCTTCCCTCTAGCCAAGACAACATTTGATCCCAAGAAAACCAGAATGGAACCCTTTCACTTCAAAAACTCAGTTATAAAAGTGCCCATGATGAATAGCAAGAAGTACCCTGTGGCCCATTTCATTGACCAAACTTTGAAAGCCAAGGTAAGTTCTTAACCTTTCCTTCTCC	SERPING1	SERPING1_e6	ENSE00003499999	SERPING1_e6	ENSE00003499999	∆6nt	∆6nt	Exon	59.6366874834485	56.5943422608818	-3.0423452225667	17.3333333333333	26.3157894736842	62.5	0.217146530759986	-0.02727595	-0.035517335	-0.0285983607172966	-0.0419211387634277	0.0421186	0.008161277	-0.033203125	-0.025390625
SERPING1_e6_T76A	T76A	CAAGGCTTTTAGCTCCTCTTCATCCTTTTCCTACCTGCATTAGAGCAACCCTCCCACCTCTTCCCTCTAGCCAAGAGGAAGACAACATTTGATCCCAAGAAAACCAGAATGGAACCCTTTCACTTCAAAAACTCAGTTATAAAAGTGCCCATGATGAATAGCAAGAAGTACCCTGTGGCCCATTTCATTGACCAAACTTTGAAAGCCAAGGTAAGTTCTTAACCTTTCCTTCTCC	SERPING1	SERPING1_e6	ENSE00003499999	SERPING1_e6	ENSE00003499999	A	sub	Exon	59.6366874834485	47.7218541604008	-11.9148333230477	8.47457627118644	30.0	49.2063492063492	0.217146530759986	-0.011154115	-0.0030951202	0.0018450617790222	-0.002892792224884	-0.0037983507	0.0034623146	0.0078125	-0.00439453125
SERPING1_e6_T76C	T76C	CAAGGCTTTTAGCTCCTCTTCATCCTTTTCCTACCTGCATTAGAGCAACCCTCCCACCTCTTCCCTCTAGCCAAGCGGAAGACAACATTTGATCCCAAGAAAACCAGAATGGAACCCTTTCACTTCAAAAACTCAGTTATAAAAGTGCCCATGATGAATAGCAAGAAGTACCCTGTGGCCCATTTCATTGACCAAACTTTGAAAGCCAAGGTAAGTTCTTAACCTTTCCTTCTCC	SERPING1	SERPING1_e6	ENSE00003499999	SERPING1_e6	ENSE00003499999	C	sub	Exon	59.6366874834485	52.2090178147893	-7.4276696686592	15.625	24.1379310344828	56.3758389261745	0.217146530759986	0.008773208	0.002426535	0.0273306518793106	0.0273913145065307	0.025863074	0.011760443	0.01171875	0.0771484375
SERPING1_e6_del76to76	del76to76	CAAGGCTTTTAGCTCCTCTTCATCCTTTTCCTACCTGCATTAGAGCAACCCTCCCACCTCTTCCCTCTAGCCAAGGGAAGACAACATTTGATCCCAAGAAAACCAGAATGGAACCCTTTCACTTCAAAAACTCAGTTATAAAAGTGCCCATGATGAATAGCAAGAAGTACCCTGTGGCCCATTTCATTGACCAAACTTTGAAAGCCAAGGTAAGTTCTTAACCTTTCCTTCTCC	SERPING1	SERPING1_e6	ENSE00003499999	SERPING1_e6	ENSE00003499999	∆1nt	∆1nt	Exon	59.6366874834485	28.875235196242	-30.7614522872065	5.88235294117647	4.44444444444444	26.530612244898	0.217146530759986	-0.05863872	-0.024958938	0.0008527114987373	-0.0215118825435638	0.0014913306	-0.010378122	-0.021484375	-0.0546875
SERPING1_e6_T76G	T76G	CAAGGCTTTTAGCTCCTCTTCATCCTTTTCCTACCTGCATTAGAGCAACCCTCCCACCTCTTCCCTCTAGCCAAGGGGAAGACAACATTTGATCCCAAGAAAACCAGAATGGAACCCTTTCACTTCAAAAACTCAGTTATAAAAGTGCCCATGATGAATAGCAAGAAGTACCCTGTGGCCCATTTCATTGACCAAACTTTGAAAGCCAAGGTAAGTTCTTAACCTTTCCTTCTCC	SERPING1	SERPING1_e6	ENSE00003499999	SERPING1_e6	ENSE00003499999	G	sub	Exon	59.6366874834485	35.5899772727682	-24.0467102106803	8.94308943089431	6.25	33.3333333333333	0.217146530759986	-0.0402593	-0.021839768	-0.0054510757327079	-0.0485818088054657	-0.033599034	-0.014224738	-0.029296875	-0.068115234375
SERPING1_e6_del77to97	del77to97	CAAGGCTTTTAGCTCCTCTTCATCCTTTTCCTACCTGCATTAGAGCAACCCTCCCACCTCTTCCCTCTAGCCAAGTAGAAAACCAGAATGGAACCCTTTCACTTCAAAAACTCAGTTATAAAAGTGCCCATGATGAATAGCAAGAAGTACCCTGTGGCCCATTTCATTGACCAAACTTTGAAAGCCAAGGTAAGTTCTTAACCTTTCCTTCTCC	SERPING1	SERPING1_e6	ENSE00003499999	SERPING1_e6	ENSE00003499999	∆21nt	∆21nt	Exon	59.6366874834485	13.8348359075022	-45.8018515759463	2.22772277227723	0.862068965517241	12.3348017621145	0.217146530759986	-0.3382061	-0.3897069	-0.2612195461988449	-0.572874940931797	-0.04703578	-0.4962248	-0.443359375	-0.1319580078125
SERPING1_e6_G77A	G77A	CAAGGCTTTTAGCTCCTCTTCATCCTTTTCCTACCTGCATTAGAGCAACCCTCCCACCTCTTCCCTCTAGCCAAGTAGAAGACAACATTTGATCCCAAGAAAACCAGAATGGAACCCTTTCACTTCAAAAACTCAGTTATAAAAGTGCCCATGATGAATAGCAAGAAGTACCCTGTGGCCCATTTCATTGACCAAACTTTGAAAGCCAAGGTAAGTTCTTAACCTTTCCTTCTCC	SERPING1	SERPING1_e6	ENSE00003499999	SERPING1_e6	ENSE00003499999	A	sub	Exon	59.6366874834485	59.4302290380057	-0.206458445442803	21.3114754098361	20.0	47.1698113207547	0.217146530759986	-0.02937761	-0.012168497	-0.0581660494208335	-0.1623958945274353	-0.02842569	-0.024535447	-0.005859375	0.017578125
SERPING1_e6_del77to79	del77to79	CAAGGCTTTTAGCTCCTCTTCATCCTTTTCCTACCTGCATTAGAGCAACCCTCCCACCTCTTCCCTCTAGCCAAGTAGACAACATTTGATCCCAAGAAAACCAGAATGGAACCCTTTCACTTCAAAAACTCAGTTATAAAAGTGCCCATGATGAATAGCAAGAAGTACCCTGTGGCCCATTTCATTGACCAAACTTTGAAAGCCAAGGTAAGTTCTTAACCTTTCCTTCTCC	SERPING1	SERPING1_e6	ENSE00003499999	SERPING1_e6	ENSE00003499999	∆3nt	∆3nt	Exon	59.6366874834485	18.6278968963764	-41.0087905870721	3.3112582781457	0.0	18.5393258426966	0.217146530759986	-0.15625808	-0.1393241	-0.1061346232891082	-0.3442359715700149	-0.001074113	-0.04501733	-0.2421875	-0.109130859375
SERPING1_e6_del77to82	del77to82	CAAGGCTTTTAGCTCCTCTTCATCCTTTTCCTACCTGCATTAGAGCAACCCTCCCACCTCTTCCCTCTAGCCAAGTCAACATTTGATCCCAAGAAAACCAGAATGGAACCCTTTCACTTCAAAAACTCAGTTATAAAAGTGCCCATGATGAATAGCAAGAAGTACCCTGTGGCCCATTTCATTGACCAAACTTTGAAAGCCAAGGTAAGTTCTTAACCTTTCCTTCTCC	SERPING1	SERPING1_e6	ENSE00003499999	SERPING1_e6	ENSE00003499999	∆6nt	∆6nt	Exon	59.6366874834485	34.9843588097416	-24.6523286737069	7.5187969924812	12.280701754386	37.5722543352601	0.217146530759986	-0.037294805	-0.059709013	-0.0401340126991272	-0.0523284077644348	0.01696428	0.003327787	-0.10546875	-0.060546875
SERPING1_e6_G77C	G77C	CAAGGCTTTTAGCTCCTCTTCATCCTTTTCCTACCTGCATTAGAGCAACCCTCCCACCTCTTCCCTCTAGCCAAGTCGAAGACAACATTTGATCCCAAGAAAACCAGAATGGAACCCTTTCACTTCAAAAACTCAGTTATAAAAGTGCCCATGATGAATAGCAAGAAGTACCCTGTGGCCCATTTCATTGACCAAACTTTGAAAGCCAAGGTAAGTTCTTAACCTTTCCTTCTCC	SERPING1	SERPING1_e6	ENSE00003499999	SERPING1_e6	ENSE00003499999	C	sub	Exon	59.6366874834485	56.5278501007365	-3.108837382712	19.1489361702128	21.4285714285714	47.9166666666667	0.217146530759986	0.008001953	0.0023884177	-0.0024134516716003	0.0016759932041168	0.008927003	0.0034466684	0.0078125	0.0771484375
SERPING1_e6_G78A	G78A	CAAGGCTTTTAGCTCCTCTTCATCCTTTTCCTACCTGCATTAGAGCAACCCTCCCACCTCTTCCCTCTAGCCAAGTGAAAGACAACATTTGATCCCAAGAAAACCAGAATGGAACCCTTTCACTTCAAAAACTCAGTTATAAAAGTGCCCATGATGAATAGCAAGAAGTACCCTGTGGCCCATTTCATTGACCAAACTTTGAAAGCCAAGGTAAGTTCTTAACCTTTCCTTCTCC	SERPING1	SERPING1_e6	ENSE00003499999	SERPING1_e6	ENSE00003499999	A	sub	Exon	59.6366874834485	33.455502083742	-26.1811853997065	6.59340659340659	3.84615384615385	56.0	0.217146530759986	-0.059038788	-0.038739532	-0.0809681564569473	-0.2250937223434448	-0.038021754	-0.03632915	-0.03515625	-0.01904296875
SERPING1_e6_del78to83	del78to83	CAAGGCTTTTAGCTCCTCTTCATCCTTTTCCTACCTGCATTAGAGCAACCCTCCCACCTCTTCCCTCTAGCCAAGTGAACATTTGATCCCAAGAAAACCAGAATGGAACCCTTTCACTTCAAAAACTCAGTTATAAAAGTGCCCATGATGAATAGCAAGAAGTACCCTGTGGCCCATTTCATTGACCAAACTTTGAAAGCCAAGGTAAGTTCTTAACCTTTCCTTCTCC	SERPING1	SERPING1_e6	ENSE00003499999	SERPING1_e6	ENSE00003499999	∆6nt	∆6nt	Exon	59.6366874834485	43.5636946938926	-16.0729927895559	11.71875	11.1111111111111	37.1428571428572	0.217146530759986	-0.059859157	-0.089417696	-0.0879540592432022	-0.2576476037502289	-0.019843556	-0.041392148	-0.2109375	-0.089111328125
SERPING1_e6_del77to77	del77to77	CAAGGCTTTTAGCTCCTCTTCATCCTTTTCCTACCTGCATTAGAGCAACCCTCCCACCTCTTCCCTCTAGCCAAGTGAAGACAACATTTGATCCCAAGAAAACCAGAATGGAACCCTTTCACTTCAAAAACTCAGTTATAAAAGTGCCCATGATGAATAGCAAGAAGTACCCTGTGGCCCATTTCATTGACCAAACTTTGAAAGCCAAGGTAAGTTCTTAACCTTTCCTTCTCC	SERPING1	SERPING1_e6	ENSE00003499999	SERPING1_e6	ENSE00003499999	∆1nt	∆1nt	Exon	59.6366874834485	55.8861396601174	-3.75054782333111	19.8630136986301	15.3846153846154	58.9285714285714	0.217146530759986	-0.041242152	-0.01133886	0.0262617766857147	0.0275111496448516	0.02257865	-0.0018972456	0.005859375	0.0498046875
SERPING1_e6_G78C	G78C	CAAGGCTTTTAGCTCCTCTTCATCCTTTTCCTACCTGCATTAGAGCAACCCTCCCACCTCTTCCCTCTAGCCAAGTGCAAGACAACATTTGATCCCAAGAAAACCAGAATGGAACCCTTTCACTTCAAAAACTCAGTTATAAAAGTGCCCATGATGAATAGCAAGAAGTACCCTGTGGCCCATTTCATTGACCAAACTTTGAAAGCCAAGGTAAGTTCTTAACCTTTCCTTCTCC	SERPING1	SERPING1_e6	ENSE00003499999	SERPING1_e6	ENSE00003499999	C	sub	Exon	59.6366874834485	51.4860871891416	-8.1506002943069	15.9362549800797	20.6349206349206	57.1428571428572	0.217146530759986	-0.030348957	-0.014676124	-0.0216779559850692	-0.0256902277469635	-0.004524857	-0.0022818148	-0.0078125	0.009765625
SERPING1_e6_G81A	G81A	CAAGGCTTTTAGCTCCTCTTCATCCTTTTCCTACCTGCATTAGAGCAACCCTCCCACCTCTTCCCTCTAGCCAAGTGGAAAACAACATTTGATCCCAAGAAAACCAGAATGGAACCCTTTCACTTCAAAAACTCAGTTATAAAAGTGCCCATGATGAATAGCAAGAAGTACCCTGTGGCCCATTTCATTGACCAAACTTTGAAAGCCAAGGTAAGTTCTTAACCTTTCCTTCTCC	SERPING1	SERPING1_e6	ENSE00003499999	SERPING1_e6	ENSE00003499999	A	sub	Exon	59.6366874834485	52.8568506570773	-6.7798368263712	17.0103092783505	19.1489361702128	55.7377049180328	0.217146530759986	-0.030311316	-0.0121842325	-0.0268224403262138	-0.0378888249397277	-0.026029337	-0.0134192705	-0.009765625	-0.02490234375
SERPING1_e6_del81to83	del81to83	CAAGGCTTTTAGCTCCTCTTCATCCTTTTCCTACCTGCATTAGAGCAACCCTCCCACCTCTTCCCTCTAGCCAAGTGGAAAACATTTGATCCCAAGAAAACCAGAATGGAACCCTTTCACTTCAAAAACTCAGTTATAAAAGTGCCCATGATGAATAGCAAGAAGTACCCTGTGGCCCATTTCATTGACCAAACTTTGAAAGCCAAGGTAAGTTCTTAACCTTTCCTTCTCC	SERPING1	SERPING1_e6	ENSE00003499999	SERPING1_e6	ENSE00003499999	∆3nt	∆3nt	Exon	59.6366874834485	48.7263879294408	-10.9102995540077	13.5135135135135	12.5	51.1363636363636	0.217146530759986	-0.051514417	-0.028481483	-0.0335814207792282	-0.0861207544803619	0.034209765	-0.009590477	-0.0546875	-0.066162109375
SERPING1_e6_del78to98	del78to98	CAAGGCTTTTAGCTCCTCTTCATCCTTTTCCTACCTGCATTAGAGCAACCCTCCCACCTCTTCCCTCTAGCCAAGTGGAAAACCAGAATGGAACCCTTTCACTTCAAAAACTCAGTTATAAAAGTGCCCATGATGAATAGCAAGAAGTACCCTGTGGCCCATTTCATTGACCAAACTTTGAAAGCCAAGGTAAGTTCTTAACCTTTCCTTCTCC	SERPING1	SERPING1_e6	ENSE00003499999	SERPING1_e6	ENSE00003499999	∆21nt	∆21nt	Exon	59.6366874834485	58.7433043356242	-0.8933831478243	22.3509933774834	17.4418604651163	57.4539363484087	0.217146530759986	-0.13115847	-0.0791913	-0.0656279772520065	-0.1325367391109466	0.049520254	-0.07788959	-0.1328125	-0.0380859375
SERPING1_e6_del81to81	del81to81	CAAGGCTTTTAGCTCCTCTTCATCCTTTTCCTACCTGCATTAGAGCAACCCTCCCACCTCTTCCCTCTAGCCAAGTGGAAACAACATTTGATCCCAAGAAAACCAGAATGGAACCCTTTCACTTCAAAAACTCAGTTATAAAAGTGCCCATGATGAATAGCAAGAAGTACCCTGTGGCCCATTTCATTGACCAAACTTTGAAAGCCAAGGTAAGTTCTTAACCTTTCCTTCTCC	SERPING1	SERPING1_e6	ENSE00003499999	SERPING1_e6	ENSE00003499999	∆1nt	∆1nt	Exon	59.6366874834485	63.0974328011483	3.4607453176998	24.2424242424242	31.25	53.7634408602151	0.217146530759986	-0.05982995	-0.028416306	-0.0010050535202026	-0.0185452997684478	0.018184476	-0.012538493	-0.013671875	-0.0205078125
SERPING1_e6_del81to86	del81to86	CAAGGCTTTTAGCTCCTCTTCATCCTTTTCCTACCTGCATTAGAGCAACCCTCCCACCTCTTCCCTCTAGCCAAGTGGAAATTTGATCCCAAGAAAACCAGAATGGAACCCTTTCACTTCAAAAACTCAGTTATAAAAGTGCCCATGATGAATAGCAAGAAGTACCCTGTGGCCCATTTCATTGACCAAACTTTGAAAGCCAAGGTAAGTTCTTAACCTTTCCTTCTCC	SERPING1	SERPING1_e6	ENSE00003499999	SERPING1_e6	ENSE00003499999	∆6nt	∆6nt	Exon	59.6366874834485	40.9319512022266	-18.7047362812219	8.57142857142857	12.5	38.7096774193548	0.217146530759986	-0.043487072	-0.05248648	-0.0307511538267135	-0.0598912835121154	0.0016444102	-0.008275449	-0.0859375	-0.09375
SERPING1_e6_G81C	G81C	CAAGGCTTTTAGCTCCTCTTCATCCTTTTCCTACCTGCATTAGAGCAACCCTCCCACCTCTTCCCTCTAGCCAAGTGGAACACAACATTTGATCCCAAGAAAACCAGAATGGAACCCTTTCACTTCAAAAACTCAGTTATAAAAGTGCCCATGATGAATAGCAAGAAGTACCCTGTGGCCCATTTCATTGACCAAACTTTGAAAGCCAAGGTAAGTTCTTAACCTTTCCTTCTCC	SERPING1	SERPING1_e6	ENSE00003499999	SERPING1_e6	ENSE00003499999	C	sub	Exon	59.6366874834485	53.8939846490191	-5.7427028344294	17.741935483871	9.09090909090909	52.112676056338	0.217146530759986	-0.023552954	-0.010575682	-0.0231576040387153	-0.0293693840503692	-0.016467042	-0.0075336993	-0.015625	-0.03466796875
SERPING1_e6_C83A	C83A	CAAGGCTTTTAGCTCCTCTTCATCCTTTTCCTACCTGCATTAGAGCAACCCTCCCACCTCTTCCCTCTAGCCAAGTGGAAGAAAACATTTGATCCCAAGAAAACCAGAATGGAACCCTTTCACTTCAAAAACTCAGTTATAAAAGTGCCCATGATGAATAGCAAGAAGTACCCTGTGGCCCATTTCATTGACCAAACTTTGAAAGCCAAGGTAAGTTCTTAACCTTTCCTTCTCC	SERPING1	SERPING1_e6	ENSE00003499999	SERPING1_e6	ENSE00003499999	A	sub	Exon	59.6366874834485	44.1656543393514	-15.4710331440971	11.3207547169811	13.0434782608696	45.4545454545455	0.217146530759986	-0.0078076124	-0.0029146373	0.0089807584881782	-0.00655198097229	-0.010996036	-0.004198879	-0.01171875	-0.01513671875
SERPING1_e6_del83to83	del83to83	CAAGGCTTTTAGCTCCTCTTCATCCTTTTCCTACCTGCATTAGAGCAACCCTCCCACCTCTTCCCTCTAGCCAAGTGGAAGAAACATTTGATCCCAAGAAAACCAGAATGGAACCCTTTCACTTCAAAAACTCAGTTATAAAAGTGCCCATGATGAATAGCAAGAAGTACCCTGTGGCCCATTTCATTGACCAAACTTTGAAAGCCAAGGTAAGTTCTTAACCTTTCCTTCTCC	SERPING1	SERPING1_e6	ENSE00003499999	SERPING1_e6	ENSE00003499999	∆1nt	∆1nt	Exon	59.6366874834485	49.3440855077327	-10.2926019757158	10.5882352941176	28.5714285714286	50.5154639175258	0.217146530759986	-0.03601104	-0.010284036	0.0351194664835929	0.0328694581985473	0.045979388	-0.0020045936	-0.005859375	0.001953125
SERPING1_e6_C86A	C86A	CAAGGCTTTTAGCTCCTCTTCATCCTTTTCCTACCTGCATTAGAGCAACCCTCCCACCTCTTCCCTCTAGCCAAGTGGAAGACAAAATTTGATCCCAAGAAAACCAGAATGGAACCCTTTCACTTCAAAAACTCAGTTATAAAAGTGCCCATGATGAATAGCAAGAAGTACCCTGTGGCCCATTTCATTGACCAAACTTTGAAAGCCAAGGTAAGTTCTTAACCTTTCCTTCTCC	SERPING1	SERPING1_e6	ENSE00003499999	SERPING1_e6	ENSE00003499999	A	sub	Exon	59.6366874834485	49.120869819018	-10.5158176644305	13.3333333333333	16.6666666666667	51.5625	0.217146530759986	-0.018627137	-0.008991927	-0.0157102644443511	-0.0245385766029357	-0.0064519495	-0.0056304634	-0.009765625	-0.0283203125
SERPING1_e6_del86to91	del86to91	CAAGGCTTTTAGCTCCTCTTCATCCTTTTCCTACCTGCATTAGAGCAACCCTCCCACCTCTTCCCTCTAGCCAAGTGGAAGACAAATCCCAAGAAAACCAGAATGGAACCCTTTCACTTCAAAAACTCAGTTATAAAAGTGCCCATGATGAATAGCAAGAAGTACCCTGTGGCCCATTTCATTGACCAAACTTTGAAAGCCAAGGTAAGTTCTTAACCTTTCCTTCTCC	SERPING1	SERPING1_e6	ENSE00003499999	SERPING1_e6	ENSE00003499999	∆6nt	∆6nt	Exon	59.6366874834485	59.3997751850473	-0.236912298401204	21.6312056737589	28.3582089552239	55.7971014492754	0.217146530759986	-0.020882964	-0.015858322	-0.021790362894535	-0.044297456741333	-0.01927346	-0.019876152	-0.0234375	-0.0595703125
SERPING1_e6_del86to86	del86to86	CAAGGCTTTTAGCTCCTCTTCATCCTTTTCCTACCTGCATTAGAGCAACCCTCCCACCTCTTCCCTCTAGCCAAGTGGAAGACAAATTTGATCCCAAGAAAACCAGAATGGAACCCTTTCACTTCAAAAACTCAGTTATAAAAGTGCCCATGATGAATAGCAAGAAGTACCCTGTGGCCCATTTCATTGACCAAACTTTGAAAGCCAAGGTAAGTTCTTAACCTTTCCTTCTCC	SERPING1	SERPING1_e6	ENSE00003499999	SERPING1_e6	ENSE00003499999	∆1nt	∆1nt	Exon	59.6366874834485	48.5596233168813	-11.0770641665672	14.792899408284	13.3333333333333	38.4146341463415	0.217146530759986	-0.047549993	-0.016037375	0.0409869402647018	0.0343809127807617	0.06076143	-0.004248649	-0.001953125	0.001953125
SERPING1_e6_del87to107	del87to107	CAAGGCTTTTAGCTCCTCTTCATCCTTTTCCTACCTGCATTAGAGCAACCCTCCCACCTCTTCCCTCTAGCCAAGTGGAAGACAACAATGGAACCCTTTCACTTCAAAAACTCAGTTATAAAAGTGCCCATGATGAATAGCAAGAAGTACCCTGTGGCCCATTTCATTGACCAAACTTTGAAAGCCAAGGTAAGTTCTTAACCTTTCCTTCTCC	SERPING1	SERPING1_e6	ENSE00003499999	SERPING1_e6	ENSE00003499999	∆21nt	∆21nt	Exon	59.6366874834485	64.160005890187	4.5233184067385	27.4809160305344	19.5652173913043	61.1111111111111	0.217146530759986	-0.07634264	-0.024389386	-0.0377220809459686	-0.0612764060497283	0.06035699	-0.05960396	-0.029296875	-0.01513671875
