## Supplementary Table 12 for "OpenSplice: the impact of half a million mutations on the alternative splicing of 600 human exons": supplementary_table_FINAL_PLOTTING_UNIVERSE_complete_case_unique_ntseq.tsv (part 90 of 302)

variant_id	variant_token	nt_seq	gene	exon_id	ensembl_exon_id	exon_id_archive	ensembl_exon_id_archive	mut	mut_type	region	wt_psi	psi	delta_psi	psi_r1	psi_r2	psi_r3	se_wt_psi	spliceai_minigene__spliceai_minigene_delta_mean	spliceai_genome__spliceai_genome_delta_mean	pangolin_minigene__pangolin_minigene_mean_delta_signed	pangolin_genome__pangolin_genome_mean_delta_signed	splicetransformer_minigene__splice_transformer_minigene_delta_mean	splicetransformer_genome__splice_transformer_genomic_delta_mean	alphagenome_genome__mean_delta_splice	alphagenome_minigene__alphagenome_minigene_delta_mean
SERPING1_e6_T88A	T88A	CAAGGCTTTTAGCTCCTCTTCATCCTTTTCCTACCTGCATTAGAGCAACCCTCCCACCTCTTCCCTCTAGCCAAGTGGAAGACAACAATTGATCCCAAGAAAACCAGAATGGAACCCTTTCACTTCAAAAACTCAGTTATAAAAGTGCCCATGATGAATAGCAAGAAGTACCCTGTGGCCCATTTCATTGACCAAACTTTGAAAGCCAAGGTAAGTTCTTAACCTTTCCTTCTCC	SERPING1	SERPING1_e6	ENSE00003499999	SERPING1_e6	ENSE00003499999	A	sub	Exon	59.6366874834485	57.4741371940881	-2.1625502893604	18.75	22.2222222222222	47.5	0.217146530759986	-0.00030747056	8.562207e-05	0.0026519373059272	0.0071598291397094	0.0092853755	0.0014016926	0.00390625	-0.009765625
SERPING1_e6_del88to93	del88to93	CAAGGCTTTTAGCTCCTCTTCATCCTTTTCCTACCTGCATTAGAGCAACCCTCCCACCTCTTCCCTCTAGCCAAGTGGAAGACAACACCCAAGAAAACCAGAATGGAACCCTTTCACTTCAAAAACTCAGTTATAAAAGTGCCCATGATGAATAGCAAGAAGTACCCTGTGGCCCATTTCATTGACCAAACTTTGAAAGCCAAGGTAAGTTCTTAACCTTTCCTTCTCC	SERPING1	SERPING1_e6	ENSE00003499999	SERPING1_e6	ENSE00003499999	∆6nt	∆6nt	Exon	59.6366874834485	54.9009568430833	-4.7357306403652	16.8316831683168	26.3157894736842	54.4642857142857	0.217146530759986	-0.0011882484	-0.002659589	0.0018319711089134	-0.0272785425186157	-0.0054851174	-0.012422949	0.0	0.00146484375
SERPING1_e6_T88C	T88C	CAAGGCTTTTAGCTCCTCTTCATCCTTTTCCTACCTGCATTAGAGCAACCCTCCCACCTCTTCCCTCTAGCCAAGTGGAAGACAACACTTGATCCCAAGAAAACCAGAATGGAACCCTTTCACTTCAAAAACTCAGTTATAAAAGTGCCCATGATGAATAGCAAGAAGTACCCTGTGGCCCATTTCATTGACCAAACTTTGAAAGCCAAGGTAAGTTCTTAACCTTTCCTTCTCC	SERPING1	SERPING1_e6	ENSE00003499999	SERPING1_e6	ENSE00003499999	C	sub	Exon	59.6366874834485	54.2143624261479	-5.4223250573006	17.3076923076923	20.0	57.3033707865169	0.217146530759986	-0.0028125942	-0.0017065704	-0.0042598694562911	-0.0073777437210083	0.00079957396	-0.00077852607	-0.005859375	-0.0361328125
SERPING1_e6_del88to90	del88to90	CAAGGCTTTTAGCTCCTCTTCATCCTTTTCCTACCTGCATTAGAGCAACCCTCCCACCTCTTCCCTCTAGCCAAGTGGAAGACAACAGATCCCAAGAAAACCAGAATGGAACCCTTTCACTTCAAAAACTCAGTTATAAAAGTGCCCATGATGAATAGCAAGAAGTACCCTGTGGCCCATTTCATTGACCAAACTTTGAAAGCCAAGGTAAGTTCTTAACCTTTCCTTCTCC	SERPING1	SERPING1_e6	ENSE00003499999	SERPING1_e6	ENSE00003499999	∆3nt	∆3nt	Exon	59.6366874834485	65.2395456701678	5.6028581867193	21.7391304347826	50.0	55.3846153846154	0.217146530759986	-0.0040864944	0.0014567077	-0.0206765383481979	-0.0231174826622009	0.04002344	-0.009430796	0.005859375	-0.02197265625
SERPING1_e6_T88G	T88G	CAAGGCTTTTAGCTCCTCTTCATCCTTTTCCTACCTGCATTAGAGCAACCCTCCCACCTCTTCCCTCTAGCCAAGTGGAAGACAACAGTTGATCCCAAGAAAACCAGAATGGAACCCTTTCACTTCAAAAACTCAGTTATAAAAGTGCCCATGATGAATAGCAAGAAGTACCCTGTGGCCCATTTCATTGACCAAACTTTGAAAGCCAAGGTAAGTTCTTAACCTTTCCTTCTCC	SERPING1	SERPING1_e6	ENSE00003499999	SERPING1_e6	ENSE00003499999	G	sub	Exon	59.6366874834485	66.3942814964266	6.7575940129781	28.0487804878049	33.3333333333333	57.6470588235294	0.217146530759986	0.0055636168	0.002189219	0.0070559829473495	0.0101032257080078	0.003628932	0.0032989085	0.00390625	0.025390625
SERPING1_e6_del89to91	del89to91	CAAGGCTTTTAGCTCCTCTTCATCCTTTTCCTACCTGCATTAGAGCAACCCTCCCACCTCTTCCCTCTAGCCAAGTGGAAGACAACATATCCCAAGAAAACCAGAATGGAACCCTTTCACTTCAAAAACTCAGTTATAAAAGTGCCCATGATGAATAGCAAGAAGTACCCTGTGGCCCATTTCATTGACCAAACTTTGAAAGCCAAGGTAAGTTCTTAACCTTTCCTTCTCC	SERPING1	SERPING1_e6	ENSE00003499999	SERPING1_e6	ENSE00003499999	∆3nt	∆3nt	Exon	59.6366874834485	50.2393759689674	-9.3973115144811	14.4578313253012	16.0	55.3846153846154	0.217146530759986	-0.017191827	-0.004118085	-0.0298244953155517	-0.0624875128269195	0.029448204	-0.01825419	-0.001953125	-0.0087890625
SERPING1_e6_T89A	T89A	CAAGGCTTTTAGCTCCTCTTCATCCTTTTCCTACCTGCATTAGAGCAACCCTCCCACCTCTTCCCTCTAGCCAAGTGGAAGACAACATATGATCCCAAGAAAACCAGAATGGAACCCTTTCACTTCAAAAACTCAGTTATAAAAGTGCCCATGATGAATAGCAAGAAGTACCCTGTGGCCCATTTCATTGACCAAACTTTGAAAGCCAAGGTAAGTTCTTAACCTTTCCTTCTCC	SERPING1	SERPING1_e6	ENSE00003499999	SERPING1_e6	ENSE00003499999	A	sub	Exon	59.6366874834485	57.0591100991885	-2.57757738426	18.0555555555556	30.0	50.0	0.217146530759986	0.0020581782	0.0021535754	0.0100595876574516	0.0121177732944488	-0.0031142533	0.002214551	0.00390625	0.00830078125
SERPING1_e6_del89to94	del89to94	CAAGGCTTTTAGCTCCTCTTCATCCTTTTCCTACCTGCATTAGAGCAACCCTCCCACCTCTTCCCTCTAGCCAAGTGGAAGACAACATCCAAGAAAACCAGAATGGAACCCTTTCACTTCAAAAACTCAGTTATAAAAGTGCCCATGATGAATAGCAAGAAGTACCCTGTGGCCCATTTCATTGACCAAACTTTGAAAGCCAAGGTAAGTTCTTAACCTTTCCTTCTCC	SERPING1	SERPING1_e6	ENSE00003499999	SERPING1_e6	ENSE00003499999	∆6nt	∆6nt	Exon	59.6366874834485	66.5631444833302	6.9264569998817	26.6272189349112	52.3809523809524	61.7142857142857	0.217146530759986	0.0016970038	3.156066e-05	-0.0038786754012107	-0.0288821458816528	-0.0025435835	-0.013165057	0.00390625	0.00439453125
SERPING1_e6_T89C	T89C	CAAGGCTTTTAGCTCCTCTTCATCCTTTTCCTACCTGCATTAGAGCAACCCTCCCACCTCTTCCCTCTAGCCAAGTGGAAGACAACATCTGATCCCAAGAAAACCAGAATGGAACCCTTTCACTTCAAAAACTCAGTTATAAAAGTGCCCATGATGAATAGCAAGAAGTACCCTGTGGCCCATTTCATTGACCAAACTTTGAAAGCCAAGGTAAGTTCTTAACCTTTCCTTCTCC	SERPING1	SERPING1_e6	ENSE00003499999	SERPING1_e6	ENSE00003499999	C	sub	Exon	59.6366874834485	66.3419290937132	6.7052416102647	27.9411764705882	34.2857142857143	66.9767441860465	0.217146530759986	0.008938611	0.0028725564	-0.0003814548254013	0.0088794231414794	0.0034884438	0.003980845	0.0078125	0.0
SERPING1_e6_T89G	T89G	CAAGGCTTTTAGCTCCTCTTCATCCTTTTCCTACCTGCATTAGAGCAACCCTCCCACCTCTTCCCTCTAGCCAAGTGGAAGACAACATGTGATCCCAAGAAAACCAGAATGGAACCCTTTCACTTCAAAAACTCAGTTATAAAAGTGCCCATGATGAATAGCAAGAAGTACCCTGTGGCCCATTTCATTGACCAAACTTTGAAAGCCAAGGTAAGTTCTTAACCTTTCCTTCTCC	SERPING1	SERPING1_e6	ENSE00003499999	SERPING1_e6	ENSE00003499999	G	sub	Exon	59.6366874834485	64.6624964185382	5.02580893508969	27.3684210526316	19.0476190476191	68.8073394495413	0.217146530759986	0.005478978	0.0013964474	-0.0231163278222084	-0.0261607766151428	0.008494563	0.00019651651	0.001953125	0.00927734375
SERPING1_e6_T90A	T90A	CAAGGCTTTTAGCTCCTCTTCATCCTTTTCCTACCTGCATTAGAGCAACCCTCCCACCTCTTCCCTCTAGCCAAGTGGAAGACAACATTAGATCCCAAGAAAACCAGAATGGAACCCTTTCACTTCAAAAACTCAGTTATAAAAGTGCCCATGATGAATAGCAAGAAGTACCCTGTGGCCCATTTCATTGACCAAACTTTGAAAGCCAAGGTAAGTTCTTAACCTTTCCTTCTCC	SERPING1	SERPING1_e6	ENSE00003499999	SERPING1_e6	ENSE00003499999	A	sub	Exon	59.6366874834485	53.2837277273364	-6.3529597561121	16.6666666666667	18.1818181818182	59.1836734693878	0.217146530759986	-0.017699003	-0.0056785047	-0.0243275314569473	-0.0571931600570678	-0.030109059	-0.015304327	-0.013671875	-0.033203125
SERPING1_e6_del90to95	del90to95	CAAGGCTTTTAGCTCCTCTTCATCCTTTTCCTACCTGCATTAGAGCAACCCTCCCACCTCTTCCCTCTAGCCAAGTGGAAGACAACATTCAAGAAAACCAGAATGGAACCCTTTCACTTCAAAAACTCAGTTATAAAAGTGCCCATGATGAATAGCAAGAAGTACCCTGTGGCCCATTTCATTGACCAAACTTTGAAAGCCAAGGTAAGTTCTTAACCTTTCCTTCTCC	SERPING1	SERPING1_e6	ENSE00003499999	SERPING1_e6	ENSE00003499999	∆6nt	∆6nt	Exon	59.6366874834485	65.3213299288157	5.68464244536719	25.7309941520468	41.1764705882353	63.5245901639344	0.217146530759986	0.00076010823	-0.0009714067	-0.0259931236505508	-0.0338142216205596	-0.018560082	-0.013646752	0.005859375	0.01220703125
SERPING1_e6_T90C	T90C	CAAGGCTTTTAGCTCCTCTTCATCCTTTTCCTACCTGCATTAGAGCAACCCTCCCACCTCTTCCCTCTAGCCAAGTGGAAGACAACATTCGATCCCAAGAAAACCAGAATGGAACCCTTTCACTTCAAAAACTCAGTTATAAAAGTGCCCATGATGAATAGCAAGAAGTACCCTGTGGCCCATTTCATTGACCAAACTTTGAAAGCCAAGGTAAGTTCTTAACCTTTCCTTCTCC	SERPING1	SERPING1_e6	ENSE00003499999	SERPING1_e6	ENSE00003499999	C	sub	Exon	59.6366874834485	65.0490500645337	5.4123625810852	29.1666666666667	10.5263157894737	56.5217391304348	0.217146530759986	0.009898275	0.0043694377	-0.0181444734334945	-0.0103403627872467	-0.0053993985	-8.940697e-06	0.0078125	0.0673828125
SERPING1_e6_del88to88	del88to88	CAAGGCTTTTAGCTCCTCTTCATCCTTTTCCTACCTGCATTAGAGCAACCCTCCCACCTCTTCCCTCTAGCCAAGTGGAAGACAACATTGATCCCAAGAAAACCAGAATGGAACCCTTTCACTTCAAAAACTCAGTTATAAAAGTGCCCATGATGAATAGCAAGAAGTACCCTGTGGCCCATTTCATTGACCAAACTTTGAAAGCCAAGGTAAGTTCTTAACCTTTCCTTCTCC	SERPING1	SERPING1_e6	ENSE00003499999	SERPING1_e6	ENSE00003499999	∆1nt	∆1nt	Exon	59.6366874834485	54.9791196793058	-4.6575678041427	18.4873949579832	18.5185185185185	49.2857142857143	0.217146530759986	-0.01847741	0.00042143464	0.0450412034988403	0.0438861548900604	0.07588255	-0.013330042	0.0078125	0.056640625
SERPING1_e6_del89to109	del89to109	CAAGGCTTTTAGCTCCTCTTCATCCTTTTCCTACCTGCATTAGAGCAACCCTCCCACCTCTTCCCTCTAGCCAAGTGGAAGACAACATTGGAACCCTTTCACTTCAAAAACTCAGTTATAAAAGTGCCCATGATGAATAGCAAGAAGTACCCTGTGGCCCATTTCATTGACCAAACTTTGAAAGCCAAGGTAAGTTCTTAACCTTTCCTTCTCC	SERPING1	SERPING1_e6	ENSE00003499999	SERPING1_e6	ENSE00003499999	∆21nt	∆21nt	Exon	59.6366874834485	67.567320665068	7.9306331816195	30.1470588235294	28.5714285714286	64.8745519713262	0.217146530759986	-0.07303226	-0.024884313	-0.036546915769577	-0.0837324857711792	0.05848676	-0.056996822	-0.04296875	0.0146484375
SERPING1_e6_T90G	T90G	CAAGGCTTTTAGCTCCTCTTCATCCTTTTCCTACCTGCATTAGAGCAACCCTCCCACCTCTTCCCTCTAGCCAAGTGGAAGACAACATTGGATCCCAAGAAAACCAGAATGGAACCCTTTCACTTCAAAAACTCAGTTATAAAAGTGCCCATGATGAATAGCAAGAAGTACCCTGTGGCCCATTTCATTGACCAAACTTTGAAAGCCAAGGTAAGTTCTTAACCTTTCCTTCTCC	SERPING1	SERPING1_e6	ENSE00003499999	SERPING1_e6	ENSE00003499999	G	sub	Exon	59.6366874834485	69.9878606455127	10.3511731620642	32.2314049586777	33.3333333333333	68.9393939393939	0.217146530759986	0.013764024	0.0065104365	-0.0122817158699035	0.0011448562145233	0.0043593124	-0.0010130107	0.0078125	0.01708984375
SERPING1_e6_del91to96	del91to96	CAAGGCTTTTAGCTCCTCTTCATCCTTTTCCTACCTGCATTAGAGCAACCCTCCCACCTCTTCCCTCTAGCCAAGTGGAAGACAACATTTAAGAAAACCAGAATGGAACCCTTTCACTTCAAAAACTCAGTTATAAAAGTGCCCATGATGAATAGCAAGAAGTACCCTGTGGCCCATTTCATTGACCAAACTTTGAAAGCCAAGGTAAGTTCTTAACCTTTCCTTCTCC	SERPING1	SERPING1_e6	ENSE00003499999	SERPING1_e6	ENSE00003499999	∆6nt	∆6nt	Exon	59.6366874834485	59.0228625859839	-0.613824897464599	21.8978102189781	20.0	52.8301886792453	0.217146530759986	-0.02721721	-0.018539041	-0.0238735675811767	-0.0356885492801666	-0.022157203	-0.019575208	-0.033203125	-0.0458984375
SERPING1_e6_G91A	G91A	CAAGGCTTTTAGCTCCTCTTCATCCTTTTCCTACCTGCATTAGAGCAACCCTCCCACCTCTTCCCTCTAGCCAAGTGGAAGACAACATTTAATCCCAAGAAAACCAGAATGGAACCCTTTCACTTCAAAAACTCAGTTATAAAAGTGCCCATGATGAATAGCAAGAAGTACCCTGTGGCCCATTTCATTGACCAAACTTTGAAAGCCAAGGTAAGTTCTTAACCTTTCCTTCTCC	SERPING1	SERPING1_e6	ENSE00003499999	SERPING1_e6	ENSE00003499999	A	sub	Exon	59.6366874834485	53.8244887507226	-5.8121987327259	18.0555555555556	8.33333333333333	48.6486486486487	0.217146530759986	-0.035262913	-0.016456693	-0.0225924775004386	-0.0544947385787963	-0.026390929	-0.01279521	-0.025390625	-0.04443359375
SERPING1_e6_del91to91	del91to91	CAAGGCTTTTAGCTCCTCTTCATCCTTTTCCTACCTGCATTAGAGCAACCCTCCCACCTCTTCCCTCTAGCCAAGTGGAAGACAACATTTATCCCAAGAAAACCAGAATGGAACCCTTTCACTTCAAAAACTCAGTTATAAAAGTGCCCATGATGAATAGCAAGAAGTACCCTGTGGCCCATTTCATTGACCAAACTTTGAAAGCCAAGGTAAGTTCTTAACCTTTCCTTCTCC	SERPING1	SERPING1_e6	ENSE00003499999	SERPING1_e6	ENSE00003499999	∆1nt	∆1nt	Exon	59.6366874834485	54.3643513107949	-5.2723361726536	12.7659574468085	28.5714285714286	56.4102564102564	0.217146530759986	-0.044329315	-0.01383844	-0.0037345886230468	-0.0022887885570526	0.06606486	-0.0014888048	-0.005859375	-0.02783203125
SERPING1_e6_G91C	G91C	CAAGGCTTTTAGCTCCTCTTCATCCTTTTCCTACCTGCATTAGAGCAACCCTCCCACCTCTTCCCTCTAGCCAAGTGGAAGACAACATTTCATCCCAAGAAAACCAGAATGGAACCCTTTCACTTCAAAAACTCAGTTATAAAAGTGCCCATGATGAATAGCAAGAAGTACCCTGTGGCCCATTTCATTGACCAAACTTTGAAAGCCAAGGTAAGTTCTTAACCTTTCCTTCTCC	SERPING1	SERPING1_e6	ENSE00003499999	SERPING1_e6	ENSE00003499999	C	sub	Exon	59.6366874834485	72.5072795867867	12.8705921033382	31.4285714285714	55.5555555555556	69.8630136986301	0.217146530759986	-0.0056412816	-0.0023726523	-0.0204575732350349	-0.039270669221878	-0.030937325	-0.013894856	-0.001953125	-0.053955078125
SERPING1_e6_del90to92	del90to92	CAAGGCTTTTAGCTCCTCTTCATCCTTTTCCTACCTGCATTAGAGCAACCCTCCCACCTCTTCCCTCTAGCCAAGTGGAAGACAACATTTCCCAAGAAAACCAGAATGGAACCCTTTCACTTCAAAAACTCAGTTATAAAAGTGCCCATGATGAATAGCAAGAAGTACCCTGTGGCCCATTTCATTGACCAAACTTTGAAAGCCAAGGTAAGTTCTTAACCTTTCCTTCTCC	SERPING1	SERPING1_e6	ENSE00003499999	SERPING1_e6	ENSE00003499999	∆3nt	∆3nt	Exon	59.6366874834485	71.0771017415757	11.4404142581272	35.7142857142857	0.0	41.4285714285714	0.217146530759986	-0.020353198	-0.005678743	-0.0301112830638885	-0.0683653056621551	0.01576031	-0.018891722	-0.005859375	-0.03271484375
SERPING1_e6_T93A	T93A	CAAGGCTTTTAGCTCCTCTTCATCCTTTTCCTACCTGCATTAGAGCAACCCTCCCACCTCTTCCCTCTAGCCAAGTGGAAGACAACATTTGAACCCAAGAAAACCAGAATGGAACCCTTTCACTTCAAAAACTCAGTTATAAAAGTGCCCATGATGAATAGCAAGAAGTACCCTGTGGCCCATTTCATTGACCAAACTTTGAAAGCCAAGGTAAGTTCTTAACCTTTCCTTCTCC	SERPING1	SERPING1_e6	ENSE00003499999	SERPING1_e6	ENSE00003499999	A	sub	Exon	59.6366874834485	64.5923807878158	4.95569330436729	26.3888888888889	22.2222222222222	61.0	0.217146530759986	0.0048214197	0.0026142597	0.0004485547542572	0.0046396255493164	-0.0020511001	0.0034689605	0.005859375	0.02001953125
SERPING1_e6_del91to111	del91to111	CAAGGCTTTTAGCTCCTCTTCATCCTTTTCCTACCTGCATTAGAGCAACCCTCCCACCTCTTCCCTCTAGCCAAGTGGAAGACAACATTTGAACCCTTTCACTTCAAAAACTCAGTTATAAAAGTGCCCATGATGAATAGCAAGAAGTACCCTGTGGCCCATTTCATTGACCAAACTTTGAAAGCCAAGGTAAGTTCTTAACCTTTCCTTCTCC	SERPING1	SERPING1_e6	ENSE00003499999	SERPING1_e6	ENSE00003499999	∆21nt	∆21nt	Exon	59.6366874834485	35.9007665416683	-23.7359209417802	9.05044510385757	8.23529411764706	35.3488372093023	0.217146530759986	-0.13361958	-0.07489747	-0.0606753975152969	-0.1409475207328796	0.01981052	-0.07929915	-0.234375	-0.072265625
SERPING1_e6_del93to95	del93to95	CAAGGCTTTTAGCTCCTCTTCATCCTTTTCCTACCTGCATTAGAGCAACCCTCCCACCTCTTCCCTCTAGCCAAGTGGAAGACAACATTTGACAAGAAAACCAGAATGGAACCCTTTCACTTCAAAAACTCAGTTATAAAAGTGCCCATGATGAATAGCAAGAAGTACCCTGTGGCCCATTTCATTGACCAAACTTTGAAAGCCAAGGTAAGTTCTTAACCTTTCCTTCTCC	SERPING1	SERPING1_e6	ENSE00003499999	SERPING1_e6	ENSE00003499999	∆3nt	∆3nt	Exon	59.6366874834485	62.5116027481727	2.8749152647242	23.5294117647059	30.0	47.6190476190476	0.217146530759986	-0.0037365556	0.00067710876	-0.0205055922269821	-0.0106764733791351	0.030272335	-0.00873366	0.0078125	0.0205078125
SERPING1_e6_del93to93	del93to93	CAAGGCTTTTAGCTCCTCTTCATCCTTTTCCTACCTGCATTAGAGCAACCCTCCCACCTCTTCCCTCTAGCCAAGTGGAAGACAACATTTGACCCAAGAAAACCAGAATGGAACCCTTTCACTTCAAAAACTCAGTTATAAAAGTGCCCATGATGAATAGCAAGAAGTACCCTGTGGCCCATTTCATTGACCAAACTTTGAAAGCCAAGGTAAGTTCTTAACCTTTCCTTCTCC	SERPING1	SERPING1_e6	ENSE00003499999	SERPING1_e6	ENSE00003499999	∆1nt	∆1nt	Exon	59.6366874834485	60.7089320534163	1.0722445699678	22.0588235294118	25.0	55.0	0.217146530759986	-0.028962702	-0.008826882	-0.0717139616608619	-0.1805691719055175	0.017112285	-0.034400165	-0.001953125	-0.01171875
SERPING1_e6_T93C	T93C	CAAGGCTTTTAGCTCCTCTTCATCCTTTTCCTACCTGCATTAGAGCAACCCTCCCACCTCTTCCCTCTAGCCAAGTGGAAGACAACATTTGACCCCAAGAAAACCAGAATGGAACCCTTTCACTTCAAAAACTCAGTTATAAAAGTGCCCATGATGAATAGCAAGAAGTACCCTGTGGCCCATTTCATTGACCAAACTTTGAAAGCCAAGGTAAGTTCTTAACCTTTCCTTCTCC	SERPING1	SERPING1_e6	ENSE00003499999	SERPING1_e6	ENSE00003499999	C	sub	Exon	59.6366874834485	59.8818201386097	0.245132655161195	21.1764705882353	27.7777777777778	46.7532467532468	0.217146530759986	-0.0008228123	-0.0003992617	0.0097628682851791	0.003173291683197	-0.00065755844	-0.000536412	-0.001953125	0.00927734375
SERPING1_e6_del92to97	del92to97	CAAGGCTTTTAGCTCCTCTTCATCCTTTTCCTACCTGCATTAGAGCAACCCTCCCACCTCTTCCCTCTAGCCAAGTGGAAGACAACATTTGAGAAAACCAGAATGGAACCCTTTCACTTCAAAAACTCAGTTATAAAAGTGCCCATGATGAATAGCAAGAAGTACCCTGTGGCCCATTTCATTGACCAAACTTTGAAAGCCAAGGTAAGTTCTTAACCTTTCCTTCTCC	SERPING1	SERPING1_e6	ENSE00003499999	SERPING1_e6	ENSE00003499999	∆6nt	∆6nt	Exon	59.6366874834485	62.4904601147372	2.8537726312887	22.1428571428571	42.3076923076923	66.6666666666667	0.217146530759986	-0.01087743	-0.0106499195	0.0002188682556152	0.0059218704700469	-0.0058902614	-0.010112017	-0.0078125	-0.021484375
SERPING1_e6_T93G	T93G	CAAGGCTTTTAGCTCCTCTTCATCCTTTTCCTACCTGCATTAGAGCAACCCTCCCACCTCTTCCCTCTAGCCAAGTGGAAGACAACATTTGAGCCCAAGAAAACCAGAATGGAACCCTTTCACTTCAAAAACTCAGTTATAAAAGTGCCCATGATGAATAGCAAGAAGTACCCTGTGGCCCATTTCATTGACCAAACTTTGAAAGCCAAGGTAAGTTCTTAACCTTTCCTTCTCC	SERPING1	SERPING1_e6	ENSE00003499999	SERPING1_e6	ENSE00003499999	G	sub	Exon	59.6366874834485	54.7624378131397	-4.87424967030881	17.4418604651163	20.0	56.9620253164557	0.217146530759986	0.0027551055	0.001789093	0.0070861652493476	0.0063733756542205	-0.009850413	-0.002425611	0.00390625	0.0078125
SERPING1_e6_del94to99	del94to99	CAAGGCTTTTAGCTCCTCTTCATCCTTTTCCTACCTGCATTAGAGCAACCCTCCCACCTCTTCCCTCTAGCCAAGTGGAAGACAACATTTGATAAAACCAGAATGGAACCCTTTCACTTCAAAAACTCAGTTATAAAAGTGCCCATGATGAATAGCAAGAAGTACCCTGTGGCCCATTTCATTGACCAAACTTTGAAAGCCAAGGTAAGTTCTTAACCTTTCCTTCTCC	SERPING1	SERPING1_e6	ENSE00003499999	SERPING1_e6	ENSE00003499999	∆6nt	∆6nt	Exon	59.6366874834485	52.7601813739134	-6.87650610953511	17.8571428571429	14.6666666666667	47.766323024055	0.217146530759986	-0.043044686	-0.039639533	-0.0328423753380775	-0.0320878326892852	-0.028605059	-0.017906636	-0.041015625	-0.04248046875
SERPING1_e6_del94to96	del94to96	CAAGGCTTTTAGCTCCTCTTCATCCTTTTCCTACCTGCATTAGAGCAACCCTCCCACCTCTTCCCTCTAGCCAAGTGGAAGACAACATTTGATAAGAAAACCAGAATGGAACCCTTTCACTTCAAAAACTCAGTTATAAAAGTGCCCATGATGAATAGCAAGAAGTACCCTGTGGCCCATTTCATTGACCAAACTTTGAAAGCCAAGGTAAGTTCTTAACCTTTCCTTCTCC	SERPING1	SERPING1_e6	ENSE00003499999	SERPING1_e6	ENSE00003499999	∆3nt	∆3nt	Exon	59.6366874834485	53.3016913961642	-6.33499608728431	14.2857142857143	28.5714285714286	47.887323943662	0.217146530759986	-0.028365195	-0.009416252	-0.0314325243234634	-0.0469320118427276	0.0032967553	-0.014451265	0.0	-0.0048828125
SERPING1_e6_C94A	C94A	CAAGGCTTTTAGCTCCTCTTCATCCTTTTCCTACCTGCATTAGAGCAACCCTCCCACCTCTTCCCTCTAGCCAAGTGGAAGACAACATTTGATACCAAGAAAACCAGAATGGAACCCTTTCACTTCAAAAACTCAGTTATAAAAGTGCCCATGATGAATAGCAAGAAGTACCCTGTGGCCCATTTCATTGACCAAACTTTGAAAGCCAAGGTAAGTTCTTAACCTTTCCTTCTCC	SERPING1	SERPING1_e6	ENSE00003499999	SERPING1_e6	ENSE00003499999	A	sub	Exon	59.6366874834485	63.0995332674584	3.46284578400989	22.5806451612903	20.0	72.0	0.217146530759986	-0.0038914382	0.001304239	-0.008715808391571	-0.0035554766654968	-0.002133064	0.0024909973	0.005859375	0.02783203125
SERPING1_e6_del95to100	del95to100	CAAGGCTTTTAGCTCCTCTTCATCCTTTTCCTACCTGCATTAGAGCAACCCTCCCACCTCTTCCCTCTAGCCAAGTGGAAGACAACATTTGATCAAACCAGAATGGAACCCTTTCACTTCAAAAACTCAGTTATAAAAGTGCCCATGATGAATAGCAAGAAGTACCCTGTGGCCCATTTCATTGACCAAACTTTGAAAGCCAAGGTAAGTTCTTAACCTTTCCTTCTCC	SERPING1	SERPING1_e6	ENSE00003499999	SERPING1_e6	ENSE00003499999	∆6nt	∆6nt	Exon	59.6366874834485	67.442655447983	7.8059679645345	29.7101449275362	28.5714285714286	63.8418079096045	0.217146530759986	-0.025016665	-0.023043096	-0.00281423330307	-0.0156808495521545	-0.006874934	-0.008470088	-0.017578125	-0.03466796875
SERPING1_e6_C95A	C95A	CAAGGCTTTTAGCTCCTCTTCATCCTTTTCCTACCTGCATTAGAGCAACCCTCCCACCTCTTCCCTCTAGCCAAGTGGAAGACAACATTTGATCACAAGAAAACCAGAATGGAACCCTTTCACTTCAAAAACTCAGTTATAAAAGTGCCCATGATGAATAGCAAGAAGTACCCTGTGGCCCATTTCATTGACCAAACTTTGAAAGCCAAGGTAAGTTCTTAACCTTTCCTTCTCC	SERPING1	SERPING1_e6	ENSE00003499999	SERPING1_e6	ENSE00003499999	A	sub	Exon	59.6366874834485	72.6186310961458	12.9819436126973	39.3939393939394	11.1111111111111	50.8474576271187	0.217146530759986	-0.0016522706	0.0017239153	-0.0121347680687904	-0.0037903487682342	-0.011440739	0.00057834387	0.005859375	0.00244140625
SERPING1_e6_del95to97	del95to97	CAAGGCTTTTAGCTCCTCTTCATCCTTTTCCTACCTGCATTAGAGCAACCCTCCCACCTCTTCCCTCTAGCCAAGTGGAAGACAACATTTGATCAGAAAACCAGAATGGAACCCTTTCACTTCAAAAACTCAGTTATAAAAGTGCCCATGATGAATAGCAAGAAGTACCCTGTGGCCCATTTCATTGACCAAACTTTGAAAGCCAAGGTAAGTTCTTAACCTTTCCTTCTCC	SERPING1	SERPING1_e6	ENSE00003499999	SERPING1_e6	ENSE00003499999	∆3nt	∆3nt	Exon	59.6366874834485	67.6917372029835	8.055049719535	29.4117647058824	37.037037037037	62.3595505617978	0.217146530759986	-0.020179302	-0.00799185	-0.0281559377908706	-0.0416271686553955	0.0069445074	-0.013250858	0.00390625	0.001953125
SERPING1_e6_C96A	C96A	CAAGGCTTTTAGCTCCTCTTCATCCTTTTCCTACCTGCATTAGAGCAACCCTCCCACCTCTTCCCTCTAGCCAAGTGGAAGACAACATTTGATCCAAAGAAAACCAGAATGGAACCCTTTCACTTCAAAAACTCAGTTATAAAAGTGCCCATGATGAATAGCAAGAAGTACCCTGTGGCCCATTTCATTGACCAAACTTTGAAAGCCAAGGTAAGTTCTTAACCTTTCCTTCTCC	SERPING1	SERPING1_e6	ENSE00003499999	SERPING1_e6	ENSE00003499999	A	sub	Exon	59.6366874834485	65.3070241969874	5.67033671353889	26.2626262626263	33.3333333333333	60.7476635514019	0.217146530759986	-0.007891059	-0.0017696023	-0.0087443739175796	-0.0085156857967376	-0.016873471	-0.0044731796	0.0	-0.00146484375
SERPING1_e6_del94to94	del94to94	CAAGGCTTTTAGCTCCTCTTCATCCTTTTCCTACCTGCATTAGAGCAACCCTCCCACCTCTTCCCTCTAGCCAAGTGGAAGACAACATTTGATCCAAGAAAACCAGAATGGAACCCTTTCACTTCAAAAACTCAGTTATAAAAGTGCCCATGATGAATAGCAAGAAGTACCCTGTGGCCCATTTCATTGACCAAACTTTGAAAGCCAAGGTAAGTTCTTAACCTTTCCTTCTCC	SERPING1	SERPING1_e6	ENSE00003499999	SERPING1_e6	ENSE00003499999	∆1nt	∆1nt	Exon	59.6366874834485	53.070345353046	-6.5663421304025	13.9784946236559	31.25	66.0377358490566	0.217146530759986	-0.021087766	-0.004334867	-0.071839340031147	-0.1519273221492767	0.020717926	-0.034391105	0.001953125	-0.01025390625
SERPING1_e6_G99A	G99A	CAAGGCTTTTAGCTCCTCTTCATCCTTTTCCTACCTGCATTAGAGCAACCCTCCCACCTCTTCCCTCTAGCCAAGTGGAAGACAACATTTGATCCCAAAAAAACCAGAATGGAACCCTTTCACTTCAAAAACTCAGTTATAAAAGTGCCCATGATGAATAGCAAGAAGTACCCTGTGGCCCATTTCATTGACCAAACTTTGAAAGCCAAGGTAAGTTCTTAACCTTTCCTTCTCC	SERPING1	SERPING1_e6	ENSE00003499999	SERPING1_e6	ENSE00003499999	A	sub	Exon	59.6366874834485	43.3176718644967	-16.3190156189518	11.0552763819095	16.6666666666667	29.0322580645161	0.217146530759986	-0.06312907	-0.049629092	-0.0379333421587944	-0.10808727145195	-0.03133674	-0.025564611	-0.0703125	-0.070068359375
SERPING1_e6_del99to99	del99to99	CAAGGCTTTTAGCTCCTCTTCATCCTTTTCCTACCTGCATTAGAGCAACCCTCCCACCTCTTCCCTCTAGCCAAGTGGAAGACAACATTTGATCCCAAAAAACCAGAATGGAACCCTTTCACTTCAAAAACTCAGTTATAAAAGTGCCCATGATGAATAGCAAGAAGTACCCTGTGGCCCATTTCATTGACCAAACTTTGAAAGCCAAGGTAAGTTCTTAACCTTTCCTTCTCC	SERPING1	SERPING1_e6	ENSE00003499999	SERPING1_e6	ENSE00003499999	∆1nt	∆1nt	Exon	59.6366874834485	52.9737243609825	-6.662963122466	18.1818181818182	12.0	50.253807106599	0.217146530759986	-0.10036567	-0.08646873	-0.0966263562440872	-0.2863607555627823	-0.05354656	-0.20655683	-0.0625	-0.078369140625
SERPING1_e6_del97to99	del97to99	CAAGGCTTTTAGCTCCTCTTCATCCTTTTCCTACCTGCATTAGAGCAACCCTCCCACCTCTTCCCTCTAGCCAAGTGGAAGACAACATTTGATCCCAAAACCAGAATGGAACCCTTTCACTTCAAAAACTCAGTTATAAAAGTGCCCATGATGAATAGCAAGAAGTACCCTGTGGCCCATTTCATTGACCAAACTTTGAAAGCCAAGGTAAGTTCTTAACCTTTCCTTCTCC	SERPING1	SERPING1_e6	ENSE00003499999	SERPING1_e6	ENSE00003499999	∆3nt	∆3nt	Exon	59.6366874834485	56.4236318947029	-3.21305558874561	19.496855345912	20.4545454545455	63.6904761904762	0.217146530759986	-0.042306542	-0.030930847	-0.0314181596040725	-0.0772217512130737	0.01611378	-0.007367462	-0.015625	-0.03955078125
SERPING1_e6_G99C	G99C	CAAGGCTTTTAGCTCCTCTTCATCCTTTTCCTACCTGCATTAGAGCAACCCTCCCACCTCTTCCCTCTAGCCAAGTGGAAGACAACATTTGATCCCAACAAAACCAGAATGGAACCCTTTCACTTCAAAAACTCAGTTATAAAAGTGCCCATGATGAATAGCAAGAAGTACCCTGTGGCCCATTTCATTGACCAAACTTTGAAAGCCAAGGTAAGTTCTTAACCTTTCCTTCTCC	SERPING1	SERPING1_e6	ENSE00003499999	SERPING1_e6	ENSE00003499999	C	sub	Exon	59.6366874834485	48.3816263068245	-11.255061176624	14.2857142857143	15.1515151515152	55.9322033898305	0.217146530759986	-0.027029574	-0.0128873885	-0.0165222734212875	-0.0290711820125579	-0.01791092	-0.0058033764	-0.013671875	-0.01708984375
SERPING1_e6_del99to104	del99to104	CAAGGCTTTTAGCTCCTCTTCATCCTTTTCCTACCTGCATTAGAGCAACCCTCCCACCTCTTCCCTCTAGCCAAGTGGAAGACAACATTTGATCCCAACAGAATGGAACCCTTTCACTTCAAAAACTCAGTTATAAAAGTGCCCATGATGAATAGCAAGAAGTACCCTGTGGCCCATTTCATTGACCAAACTTTGAAAGCCAAGGTAAGTTCTTAACCTTTCCTTCTCC	SERPING1	SERPING1_e6	ENSE00003499999	SERPING1_e6	ENSE00003499999	∆6nt	∆6nt	Exon	59.6366874834485	62.1366793146734	2.4999918312249	21.4285714285714	40.0	57.2649572649573	0.217146530759986	-0.04391262	-0.035939276	-0.0313236489892005	-0.0429867208003997	-0.005064465	-0.0021843314	-0.044921875	-0.04052734375
SERPING1_e6_C104A	C104A	CAAGGCTTTTAGCTCCTCTTCATCCTTTTCCTACCTGCATTAGAGCAACCCTCCCACCTCTTCCCTCTAGCCAAGTGGAAGACAACATTTGATCCCAAGAAAAACAGAATGGAACCCTTTCACTTCAAAAACTCAGTTATAAAAGTGCCCATGATGAATAGCAAGAAGTACCCTGTGGCCCATTTCATTGACCAAACTTTGAAAGCCAAGGTAAGTTCTTAACCTTTCCTTCTCC	SERPING1	SERPING1_e6	ENSE00003499999	SERPING1_e6	ENSE00003499999	A	sub	Exon	59.6366874834485	62.179117236978	2.5424297535295	22.2222222222222	33.3333333333333	52.0	0.217146530759986	-0.0050400496	-0.0022219121	-0.0169789418578147	-0.0314761698246002	-0.010713667	-0.005754411	-0.00390625	0.00927734375
SERPING1_e6_C105A	C105A	CAAGGCTTTTAGCTCCTCTTCATCCTTTTCCTACCTGCATTAGAGCAACCCTCCCACCTCTTCCCTCTAGCCAAGTGGAAGACAACATTTGATCCCAAGAAAACAAGAATGGAACCCTTTCACTTCAAAAACTCAGTTATAAAAGTGCCCATGATGAATAGCAAGAAGTACCCTGTGGCCCATTTCATTGACCAAACTTTGAAAGCCAAGGTAAGTTCTTAACCTTTCCTTCTCC	SERPING1	SERPING1_e6	ENSE00003499999	SERPING1_e6	ENSE00003499999	A	sub	Exon	59.6366874834485	63.4433331193962	3.80664563594769	23.5294117647059	43.75	69.7916666666667	0.217146530759986	0.004719615	0.0023443997	0.0054519996047019	0.008239597082138	0.005128637	0.005237013	0.00390625	0.00634765625
SERPING1_e6_del105to107	del105to107	CAAGGCTTTTAGCTCCTCTTCATCCTTTTCCTACCTGCATTAGAGCAACCCTCCCACCTCTTCCCTCTAGCCAAGTGGAAGACAACATTTGATCCCAAGAAAACAATGGAACCCTTTCACTTCAAAAACTCAGTTATAAAAGTGCCCATGATGAATAGCAAGAAGTACCCTGTGGCCCATTTCATTGACCAAACTTTGAAAGCCAAGGTAAGTTCTTAACCTTTCCTTCTCC	SERPING1	SERPING1_e6	ENSE00003499999	SERPING1_e6	ENSE00003499999	∆3nt	∆3nt	Exon	59.6366874834485	60.5107928110727	0.874105327624197	23.2432432432432	20.6896551724138	62.4413145539906	0.217146530759986	-0.01660338	-0.0027976334	-0.0184366554021835	-0.028825432062149	0.029903986	-0.004448712	-0.0078125	-0.03759765625
SERPING1_e6_del104to104	del104to104	CAAGGCTTTTAGCTCCTCTTCATCCTTTTCCTACCTGCATTAGAGCAACCCTCCCACCTCTTCCCTCTAGCCAAGTGGAAGACAACATTTGATCCCAAGAAAACAGAATGGAACCCTTTCACTTCAAAAACTCAGTTATAAAAGTGCCCATGATGAATAGCAAGAAGTACCCTGTGGCCCATTTCATTGACCAAACTTTGAAAGCCAAGGTAAGTTCTTAACCTTTCCTTCTCC	SERPING1	SERPING1_e6	ENSE00003499999	SERPING1_e6	ENSE00003499999	∆1nt	∆1nt	Exon	59.6366874834485	65.3151992396922	5.6785117562437	26.5486725663717	31.5789473684211	67.3076923076923	0.217146530759986	-0.039491713	-0.013929039	-0.0748568922281265	-0.1776705384254455	-0.0084558055	-0.051233172	-0.0078125	-0.0234375
SERPING1_e6_del105to125	del105to125	CAAGGCTTTTAGCTCCTCTTCATCCTTTTCCTACCTGCATTAGAGCAACCCTCCCACCTCTTCCCTCTAGCCAAGTGGAAGACAACATTTGATCCCAAGAAAACCAAAAACTCAGTTATAAAAGTGCCCATGATGAATAGCAAGAAGTACCCTGTGGCCCATTTCATTGACCAAACTTTGAAAGCCAAGGTAAGTTCTTAACCTTTCCTTCTCC	SERPING1	SERPING1_e6	ENSE00003499999	SERPING1_e6	ENSE00003499999	∆21nt	∆21nt	Exon	59.6366874834485	55.0550257664437	-4.5816617170048	18.8356164383562	20.5128205128205	55.4585152838428	0.217146530759986	-0.043957233	-0.011985362	-0.0024883076548576	-0.0120229423046112	0.11083648	-0.02791226	-0.015625	0.07421875
SERPING1_e6_G107A	G107A	CAAGGCTTTTAGCTCCTCTTCATCCTTTTCCTACCTGCATTAGAGCAACCCTCCCACCTCTTCCCTCTAGCCAAGTGGAAGACAACATTTGATCCCAAGAAAACCAAAATGGAACCCTTTCACTTCAAAAACTCAGTTATAAAAGTGCCCATGATGAATAGCAAGAAGTACCCTGTGGCCCATTTCATTGACCAAACTTTGAAAGCCAAGGTAAGTTCTTAACCTTTCCTTCTCC	SERPING1	SERPING1_e6	ENSE00003499999	SERPING1_e6	ENSE00003499999	A	sub	Exon	59.6366874834485	57.665845320998	-1.9708421624505	20.1298701298701	24.0	49.7354497354497	0.217146530759986	-0.017350048	-0.0062040985	-8.223950862884521e-05	-0.0142345130443573	-0.015074395	-0.0045922995	-0.0078125	0.005859375
SERPING1_e6_del107to112	del107to112	CAAGGCTTTTAGCTCCTCTTCATCCTTTTCCTACCTGCATTAGAGCAACCCTCCCACCTCTTCCCTCTAGCCAAGTGGAAGACAACATTTGATCCCAAGAAAACCAAACCCTTTCACTTCAAAAACTCAGTTATAAAAGTGCCCATGATGAATAGCAAGAAGTACCCTGTGGCCCATTTCATTGACCAAACTTTGAAAGCCAAGGTAAGTTCTTAACCTTTCCTTCTCC	SERPING1	SERPING1_e6	ENSE00003499999	SERPING1_e6	ENSE00003499999	∆6nt	∆6nt	Exon	59.6366874834485	23.5178670048783	-36.1188204785702	5.08021390374332	2.61194029850746	21.219512195122	0.217146530759986	-0.08772096	-0.096863925	-0.0565494522452354	-0.1285822391510009	-0.02858524	-0.022311866	-0.2265625	-0.09716796875
SERPING1_e6_del107to107	del107to107	CAAGGCTTTTAGCTCCTCTTCATCCTTTTCCTACCTGCATTAGAGCAACCCTCCCACCTCTTCCCTCTAGCCAAGTGGAAGACAACATTTGATCCCAAGAAAACCAAATGGAACCCTTTCACTTCAAAAACTCAGTTATAAAAGTGCCCATGATGAATAGCAAGAAGTACCCTGTGGCCCATTTCATTGACCAAACTTTGAAAGCCAAGGTAAGTTCTTAACCTTTCCTTCTCC	SERPING1	SERPING1_e6	ENSE00003499999	SERPING1_e6	ENSE00003499999	∆1nt	∆1nt	Exon	59.6366874834485	61.6515871252042	2.0148996417557	24.6575342465753	9.09090909090909	57.3770491803279	0.217146530759986	-0.05472675	-0.035054684	-0.0813751965761184	-0.2289082705974578	-0.024755962	-0.090325594	-0.033203125	-0.05078125
SERPING1_e6_G107C	G107C	CAAGGCTTTTAGCTCCTCTTCATCCTTTTCCTACCTGCATTAGAGCAACCCTCCCACCTCTTCCCTCTAGCCAAGTGGAAGACAACATTTGATCCCAAGAAAACCACAATGGAACCCTTTCACTTCAAAAACTCAGTTATAAAAGTGCCCATGATGAATAGCAAGAAGTACCCTGTGGCCCATTTCATTGACCAAACTTTGAAAGCCAAGGTAAGTTCTTAACCTTTCCTTCTCC	SERPING1	SERPING1_e6	ENSE00003499999	SERPING1_e6	ENSE00003499999	C	sub	Exon	59.6366874834485	62.4164234187425	2.77973593529399	23.8493723849372	35.1351351351351	58.6956521739131	0.217146530759986	-0.0075178742	-0.0014497638	0.0167629048228263	-0.0019214451313018	-0.00670214	-0.0017424524	-0.001953125	-0.02734375
SERPING1_e6_del110to112	del110to112	CAAGGCTTTTAGCTCCTCTTCATCCTTTTCCTACCTGCATTAGAGCAACCCTCCCACCTCTTCCCTCTAGCCAAGTGGAAGACAACATTTGATCCCAAGAAAACCAGAAAACCCTTTCACTTCAAAAACTCAGTTATAAAAGTGCCCATGATGAATAGCAAGAAGTACCCTGTGGCCCATTTCATTGACCAAACTTTGAAAGCCAAGGTAAGTTCTTAACCTTTCCTTCTCC	SERPING1	SERPING1_e6	ENSE00003499999	SERPING1_e6	ENSE00003499999	∆3nt	∆3nt	Exon	59.6366874834485	44.6801281330941	-14.9565593503544	12.9251700680272	6.66666666666667	50.7246376811594	0.217146530759986	-0.04414594	-0.029792935	-0.0306089892983436	-0.0867758393287658	0.018740587	-0.016430497	-0.048828125	-0.076904296875
SERPING1_e6_del108to128	del108to128	CAAGGCTTTTAGCTCCTCTTCATCCTTTTCCTACCTGCATTAGAGCAACCCTCCCACCTCTTCCCTCTAGCCAAGTGGAAGACAACATTTGATCCCAAGAAAACCAGAAACTCAGTTATAAAAGTGCCCATGATGAATAGCAAGAAGTACCCTGTGGCCCATTTCATTGACCAAACTTTGAAAGCCAAGGTAAGTTCTTAACCTTTCCTTCTCC	SERPING1	SERPING1_e6	ENSE00003499999	SERPING1_e6	ENSE00003499999	∆21nt	∆21nt	Exon	59.6366874834485	70.4387665039601	10.8020790205116	31.864406779661	46.5116279069768	66.2207357859532	0.217146530759986	-0.023665398	-0.0041127503	0.0187920555472373	0.0071777701377868	0.14106521	-0.01852718	0.0	0.0927734375
SERPING1_e6_del110to115	del110to115	CAAGGCTTTTAGCTCCTCTTCATCCTTTTCCTACCTGCATTAGAGCAACCCTCCCACCTCTTCCCTCTAGCCAAGTGGAAGACAACATTTGATCCCAAGAAAACCAGAACCTTTCACTTCAAAAACTCAGTTATAAAAGTGCCCATGATGAATAGCAAGAAGTACCCTGTGGCCCATTTCATTGACCAAACTTTGAAAGCCAAGGTAAGTTCTTAACCTTTCCTTCTCC	SERPING1	SERPING1_e6	ENSE00003499999	SERPING1_e6	ENSE00003499999	∆6nt	∆6nt	Exon	59.6366874834485	47.1999927392168	-12.4366947442317	13.0630630630631	20.0	45.5026455026455	0.217146530759986	-0.025784373	-0.024388522	-0.0282191410660743	-0.0618360042572021	-0.008432969	-0.011717826	-0.03125	-0.05078125
SERPING1_e6_T110C	T110C	CAAGGCTTTTAGCTCCTCTTCATCCTTTTCCTACCTGCATTAGAGCAACCCTCCCACCTCTTCCCTCTAGCCAAGTGGAAGACAACATTTGATCCCAAGAAAACCAGAACGGAACCCTTTCACTTCAAAAACTCAGTTATAAAAGTGCCCATGATGAATAGCAAGAAGTACCCTGTGGCCCATTTCATTGACCAAACTTTGAAAGCCAAGGTAAGTTCTTAACCTTTCCTTCTCC	SERPING1	SERPING1_e6	ENSE00003499999	SERPING1_e6	ENSE00003499999	C	sub	Exon	59.6366874834485	58.8613128558161	-0.775374627632408	17.3333333333333	45.4545454545455	58.4615384615385	0.217146530759986	0.003254503	0.0009382665	0.0084117352962493	0.0062244534492492	-0.0027053654	0.0010241568	0.0078125	0.068359375
SERPING1_e6_del110to110	del110to110	CAAGGCTTTTAGCTCCTCTTCATCCTTTTCCTACCTGCATTAGAGCAACCCTCCCACCTCTTCCCTCTAGCCAAGTGGAAGACAACATTTGATCCCAAGAAAACCAGAAGGAACCCTTTCACTTCAAAAACTCAGTTATAAAAGTGCCCATGATGAATAGCAAGAAGTACCCTGTGGCCCATTTCATTGACCAAACTTTGAAAGCCAAGGTAAGTTCTTAACCTTTCCTTCTCC	SERPING1	SERPING1_e6	ENSE00003499999	SERPING1_e6	ENSE00003499999	∆1nt	∆1nt	Exon	59.6366874834485	54.6126649764193	-5.0240225070292	16.5217391304348	28.5714285714286	70.7964601769912	0.217146530759986	-0.025467545	-0.0077429414	-0.0656253173947334	-0.1169056594371795	0.018880904	-0.022453368	-0.005859375	-0.0146484375
SERPING1_e6_T110G	T110G	CAAGGCTTTTAGCTCCTCTTCATCCTTTTCCTACCTGCATTAGAGCAACCCTCCCACCTCTTCCCTCTAGCCAAGTGGAAGACAACATTTGATCCCAAGAAAACCAGAAGGGAACCCTTTCACTTCAAAAACTCAGTTATAAAAGTGCCCATGATGAATAGCAAGAAGTACCCTGTGGCCCATTTCATTGACCAAACTTTGAAAGCCAAGGTAAGTTCTTAACCTTTCCTTCTCC	SERPING1	SERPING1_e6	ENSE00003499999	SERPING1_e6	ENSE00003499999	G	sub	Exon	59.6366874834485	61.5726439683729	1.93595648492439	22.3300970873786	33.3333333333333	44.7619047619048	0.217146530759986	-0.02000621	-0.012260109	-0.0144204199314117	-0.0485787391662597	-0.016806021	-0.011737853	-0.015625	-0.0380859375
SERPING1_e6_del111to113	del111to113	CAAGGCTTTTAGCTCCTCTTCATCCTTTTCCTACCTGCATTAGAGCAACCCTCCCACCTCTTCCCTCTAGCCAAGTGGAAGACAACATTTGATCCCAAGAAAACCAGAATACCCTTTCACTTCAAAAACTCAGTTATAAAAGTGCCCATGATGAATAGCAAGAAGTACCCTGTGGCCCATTTCATTGACCAAACTTTGAAAGCCAAGGTAAGTTCTTAACCTTTCCTTCTCC	SERPING1	SERPING1_e6	ENSE00003499999	SERPING1_e6	ENSE00003499999	∆3nt	∆3nt	Exon	59.6366874834485	38.6758590858496	-20.9608283975989	7.43243243243243	16.6666666666667	39.8058252427185	0.217146530759986	-0.057649046	-0.046746463	-0.0398754104971885	-0.1187131106853485	0.0029734075	-0.031460524	-0.091796875	-0.0888671875
SERPING1_e6_G111A	G111A	CAAGGCTTTTAGCTCCTCTTCATCCTTTTCCTACCTGCATTAGAGCAACCCTCCCACCTCTTCCCTCTAGCCAAGTGGAAGACAACATTTGATCCCAAGAAAACCAGAATAGAACCCTTTCACTTCAAAAACTCAGTTATAAAAGTGCCCATGATGAATAGCAAGAAGTACCCTGTGGCCCATTTCATTGACCAAACTTTGAAAGCCAAGGTAAGTTCTTAACCTTTCCTTCTCC	SERPING1	SERPING1_e6	ENSE00003499999	SERPING1_e6	ENSE00003499999	A	sub	Exon	59.6366874834485	22.2946447633611	-37.3420427200874	4.52127659574468	2.0	18.0616740088106	0.217146530759986	-0.04934433	-0.028773546	-0.0350629687309265	-0.1230354011058807	-0.051266942	-0.05424449	-0.189453125	-0.08740234375
SERPING1_e6_G111C	G111C	CAAGGCTTTTAGCTCCTCTTCATCCTTTTCCTACCTGCATTAGAGCAACCCTCCCACCTCTTCCCTCTAGCCAAGTGGAAGACAACATTTGATCCCAAGAAAACCAGAATCGAACCCTTTCACTTCAAAAACTCAGTTATAAAAGTGCCCATGATGAATAGCAAGAAGTACCCTGTGGCCCATTTCATTGACCAAACTTTGAAAGCCAAGGTAAGTTCTTAACCTTTCCTTCTCC	SERPING1	SERPING1_e6	ENSE00003499999	SERPING1_e6	ENSE00003499999	C	sub	Exon	59.6366874834485	46.2165117608804	-13.4201757225681	11.3924050632911	13.0434782608696	73.75	0.217146530759986	-0.014986783	-0.008848369	-0.0176245272159576	-0.0341956913471221	-0.022645593	-0.009049177	-0.00390625	0.04638671875
SERPING1_e6_del111to131	del111to131	CAAGGCTTTTAGCTCCTCTTCATCCTTTTCCTACCTGCATTAGAGCAACCCTCCCACCTCTTCCCTCTAGCCAAGTGGAAGACAACATTTGATCCCAAGAAAACCAGAATCTCAGTTATAAAAGTGCCCATGATGAATAGCAAGAAGTACCCTGTGGCCCATTTCATTGACCAAACTTTGAAAGCCAAGGTAAGTTCTTAACCTTTCCTTCTCC	SERPING1	SERPING1_e6	ENSE00003499999	SERPING1_e6	ENSE00003499999	∆21nt	∆21nt	Exon	59.6366874834485	72.7601067026293	13.1234192191808	33.9805825242718	51.5625	73.5632183908046	0.217146530759986	-0.027432323	-0.0054539144	0.0175038278102874	-0.0011334419250488	0.14319873	-0.019937664	-0.00390625	0.0732421875
SERPING1_e6_del111to116	del111to116	CAAGGCTTTTAGCTCCTCTTCATCCTTTTCCTACCTGCATTAGAGCAACCCTCCCACCTCTTCCCTCTAGCCAAGTGGAAGACAACATTTGATCCCAAGAAAACCAGAATCTTTCACTTCAAAAACTCAGTTATAAAAGTGCCCATGATGAATAGCAAGAAGTACCCTGTGGCCCATTTCATTGACCAAACTTTGAAAGCCAAGGTAAGTTCTTAACCTTTCCTTCTCC	SERPING1	SERPING1_e6	ENSE00003499999	SERPING1_e6	ENSE00003499999	∆6nt	∆6nt	Exon	59.6366874834485	54.4851804273304	-5.1515070561181	18.6666666666667	17.0212765957447	44.5859872611465	0.217146530759986	-0.032782674	-0.029028326	-0.0313230603933334	-0.0585249662399292	-0.017677218	-0.019656211	-0.041015625	-0.058349609375
SERPING1_e6_G112A	G112A	CAAGGCTTTTAGCTCCTCTTCATCCTTTTCCTACCTGCATTAGAGCAACCCTCCCACCTCTTCCCTCTAGCCAAGTGGAAGACAACATTTGATCCCAAGAAAACCAGAATGAAACCCTTTCACTTCAAAAACTCAGTTATAAAAGTGCCCATGATGAATAGCAAGAAGTACCCTGTGGCCCATTTCATTGACCAAACTTTGAAAGCCAAGGTAAGTTCTTAACCTTTCCTTCTCC	SERPING1	SERPING1_e6	ENSE00003499999	SERPING1_e6	ENSE00003499999	A	sub	Exon	59.6366874834485	47.5238419716082	-12.1128455118403	14.7368421052632	6.66666666666667	48.0	0.217146530759986	-0.023023814	-0.012258112	-0.0229164958000183	-0.0389875173568725	-0.023854502	-0.018777698	-0.033203125	-0.03271484375
SERPING1_e6_del111to111	del111to111	CAAGGCTTTTAGCTCCTCTTCATCCTTTTCCTACCTGCATTAGAGCAACCCTCCCACCTCTTCCCTCTAGCCAAGTGGAAGACAACATTTGATCCCAAGAAAACCAGAATGAACCCTTTCACTTCAAAAACTCAGTTATAAAAGTGCCCATGATGAATAGCAAGAAGTACCCTGTGGCCCATTTCATTGACCAAACTTTGAAAGCCAAGGTAAGTTCTTAACCTTTCCTTCTCC	SERPING1	SERPING1_e6	ENSE00003499999	SERPING1_e6	ENSE00003499999	∆1nt	∆1nt	Exon	59.6366874834485	48.0888113064641	-11.5478761769844	14.2857142857143	15.5172413793103	48.4848484848485	0.217146530759986	-0.051182628	-0.025688171	-0.0777891874313354	-0.1770982444286346	-0.008030854	-0.048651904	-0.03125	-0.02978515625
SERPING1_e6_G112C	G112C	CAAGGCTTTTAGCTCCTCTTCATCCTTTTCCTACCTGCATTAGAGCAACCCTCCCACCTCTTCCCTCTAGCCAAGTGGAAGACAACATTTGATCCCAAGAAAACCAGAATGCAACCCTTTCACTTCAAAAACTCAGTTATAAAAGTGCCCATGATGAATAGCAAGAAGTACCCTGTGGCCCATTTCATTGACCAAACTTTGAAAGCCAAGGTAAGTTCTTAACCTTTCCTTCTCC	SERPING1	SERPING1_e6	ENSE00003499999	SERPING1_e6	ENSE00003499999	C	sub	Exon	59.6366874834485	61.8007708400166	2.16408335656809	24.8	16.6666666666667	49.4736842105263	0.217146530759986	-0.03211534	-0.02751866	-0.0347854048013687	-0.0703282058238983	-0.039369065	-0.035052687	-0.029296875	-0.051513671875
SERPING1_e6_del112to114	del112to114	CAAGGCTTTTAGCTCCTCTTCATCCTTTTCCTACCTGCATTAGAGCAACCCTCCCACCTCTTCCCTCTAGCCAAGTGGAAGACAACATTTGATCCCAAGAAAACCAGAATGCCCTTTCACTTCAAAAACTCAGTTATAAAAGTGCCCATGATGAATAGCAAGAAGTACCCTGTGGCCCATTTCATTGACCAAACTTTGAAAGCCAAGGTAAGTTCTTAACCTTTCCTTCTCC	SERPING1	SERPING1_e6	ENSE00003499999	SERPING1_e6	ENSE00003499999	∆3nt	∆3nt	Exon	59.6366874834485	39.2744702236195	-20.362217259829	9.70149253731343	9.09090909090909	40.0	0.217146530759986	-0.038973004	-0.02412939	-0.0331972762942314	-0.0932898521423339	0.014011361	-0.015666455	-0.05078125	-0.0703125
SERPING1_e6_C115A	C115A	CAAGGCTTTTAGCTCCTCTTCATCCTTTTCCTACCTGCATTAGAGCAACCCTCCCACCTCTTCCCTCTAGCCAAGTGGAAGACAACATTTGATCCCAAGAAAACCAGAATGGAAACCTTTCACTTCAAAAACTCAGTTATAAAAGTGCCCATGATGAATAGCAAGAAGTACCCTGTGGCCCATTTCATTGACCAAACTTTGAAAGCCAAGGTAAGTTCTTAACCTTTCCTTCTCC	SERPING1	SERPING1_e6	ENSE00003499999	SERPING1_e6	ENSE00003499999	A	sub	Exon	59.6366874834485	59.9857986426644	0.349111159215898	19.8347107438017	42.1052631578947	53.1531531531532	0.217146530759986	0.001418978	0.000869751	-0.0169663354754447	-0.0182060599327087	-0.010057569	-0.0026418865	0.00390625	-0.00048828125
SERPING1_e6_del115to120	del115to120	CAAGGCTTTTAGCTCCTCTTCATCCTTTTCCTACCTGCATTAGAGCAACCCTCCCACCTCTTCCCTCTAGCCAAGTGGAAGACAACATTTGATCCCAAGAAAACCAGAATGGAACACTTCAAAAACTCAGTTATAAAAGTGCCCATGATGAATAGCAAGAAGTACCCTGTGGCCCATTTCATTGACCAAACTTTGAAAGCCAAGGTAAGTTCTTAACCTTTCCTTCTCC	SERPING1	SERPING1_e6	ENSE00003499999	SERPING1_e6	ENSE00003499999	∆6nt	∆6nt	Exon	59.6366874834485	61.5043195923671	1.86763210891859	21.9354838709677	40.9090909090909	59.2178770949721	0.217146530759986	0.014859825	0.0046513677	0.0281527414917945	0.0347421765327453	0.04305306	0.007826626	0.009765625	0.029296875
SERPING1_e6_C116A	C116A	CAAGGCTTTTAGCTCCTCTTCATCCTTTTCCTACCTGCATTAGAGCAACCCTCCCACCTCTTCCCTCTAGCCAAGTGGAAGACAACATTTGATCCCAAGAAAACCAGAATGGAACACTTTCACTTCAAAAACTCAGTTATAAAAGTGCCCATGATGAATAGCAAGAAGTACCCTGTGGCCCATTTCATTGACCAAACTTTGAAAGCCAAGGTAAGTTCTTAACCTTTCCTTCTCC	SERPING1	SERPING1_e6	ENSE00003499999	SERPING1_e6	ENSE00003499999	A	sub	Exon	59.6366874834485	66.957502078871	7.3208145954225	28.6885245901639	31.5789473684211	62.2047244094488	0.217146530759986	-0.0019441843	-0.00047934055	-0.0088376253843307	-0.0042040646076202	-0.010372162	0.0007983446	0.00390625	-0.01708984375
SERPING1_e6_C117A	C117A	CAAGGCTTTTAGCTCCTCTTCATCCTTTTCCTACCTGCATTAGAGCAACCCTCCCACCTCTTCCCTCTAGCCAAGTGGAAGACAACATTTGATCCCAAGAAAACCAGAATGGAACCATTTCACTTCAAAAACTCAGTTATAAAAGTGCCCATGATGAATAGCAAGAAGTACCCTGTGGCCCATTTCATTGACCAAACTTTGAAAGCCAAGGTAAGTTCTTAACCTTTCCTTCTCC	SERPING1	SERPING1_e6	ENSE00003499999	SERPING1_e6	ENSE00003499999	A	sub	Exon	59.6366874834485	60.6917164384088	1.0550289549603	17.3076923076923	57.8947368421053	66.6666666666667	0.217146530759986	0.0043121874	0.0015771687	-0.0007265880703926	0.0069650411605834	0.0023148581	0.0033583045	0.00390625	-0.01220703125
SERPING1_e6_del118to138	del118to138	CAAGGCTTTTAGCTCCTCTTCATCCTTTTCCTACCTGCATTAGAGCAACCCTCCCACCTCTTCCCTCTAGCCAAGTGGAAGACAACATTTGATCCCAAGAAAACCAGAATGGAACCCATAAAAGTGCCCATGATGAATAGCAAGAAGTACCCTGTGGCCCATTTCATTGACCAAACTTTGAAAGCCAAGGTAAGTTCTTAACCTTTCCTTCTCC	SERPING1	SERPING1_e6	ENSE00003499999	SERPING1_e6	ENSE00003499999	∆21nt	∆21nt	Exon	59.6366874834485	74.3478031725943	14.7111156891458	34.5360824742268	69.5652173913044	78.0590717299578	0.217146530759986	0.02164042	0.00865382	0.0656273066997528	0.0681496560573577	0.1983297	0.005564511	0.01171875	0.14453125
SERPING1_e6_T118A	T118A	CAAGGCTTTTAGCTCCTCTTCATCCTTTTCCTACCTGCATTAGAGCAACCCTCCCACCTCTTCCCTCTAGCCAAGTGGAAGACAACATTTGATCCCAAGAAAACCAGAATGGAACCCATTCACTTCAAAAACTCAGTTATAAAAGTGCCCATGATGAATAGCAAGAAGTACCCTGTGGCCCATTTCATTGACCAAACTTTGAAAGCCAAGGTAAGTTCTTAACCTTTCCTTCTCC	SERPING1	SERPING1_e6	ENSE00003499999	SERPING1_e6	ENSE00003499999	A	sub	Exon	59.6366874834485	62.9881403149598	3.35145283151129	24.0963855421687	26.9230769230769	66.3366336633663	0.217146530759986	0.0046337545	0.0023676157	0.0041351914405822	0.0036131143569946	0.0074477494	0.0036306977	0.00390625	0.01513671875
SERPING1_e6_del118to120	del118to120	CAAGGCTTTTAGCTCCTCTTCATCCTTTTCCTACCTGCATTAGAGCAACCCTCCCACCTCTTCCCTCTAGCCAAGTGGAAGACAACATTTGATCCCAAGAAAACCAGAATGGAACCCCACTTCAAAAACTCAGTTATAAAAGTGCCCATGATGAATAGCAAGAAGTACCCTGTGGCCCATTTCATTGACCAAACTTTGAAAGCCAAGGTAAGTTCTTAACCTTTCCTTCTCC	SERPING1	SERPING1_e6	ENSE00003499999	SERPING1_e6	ENSE00003499999	∆3nt	∆3nt	Exon	59.6366874834485	64.9874968942888	5.3508094108403	28.8135593220339	14.2857142857143	67.1052631578947	0.217146530759986	0.0023475885	0.0009652078	0.0011187344789505	-0.0132307708263397	0.06865129	0.0011635125	0.0078125	0.02294921875
SERPING1_e6_T118C	T118C	CAAGGCTTTTAGCTCCTCTTCATCCTTTTCCTACCTGCATTAGAGCAACCCTCCCACCTCTTCCCTCTAGCCAAGTGGAAGACAACATTTGATCCCAAGAAAACCAGAATGGAACCCCTTCACTTCAAAAACTCAGTTATAAAAGTGCCCATGATGAATAGCAAGAAGTACCCTGTGGCCCATTTCATTGACCAAACTTTGAAAGCCAAGGTAAGTTCTTAACCTTTCCTTCTCC	SERPING1	SERPING1_e6	ENSE00003499999	SERPING1_e6	ENSE00003499999	C	sub	Exon	59.6366874834485	69.1341022545333	9.4974147710848	31.9148936170213	29.0322580645161	57.8947368421053	0.217146530759986	0.0033733249	0.00075539947	0.0138521641492843	0.0116452276706695	0.014505804	0.007855177	0.005859375	0.0078125
SERPING1_e6_T118G	T118G	CAAGGCTTTTAGCTCCTCTTCATCCTTTTCCTACCTGCATTAGAGCAACCCTCCCACCTCTTCCCTCTAGCCAAGTGGAAGACAACATTTGATCCCAAGAAAACCAGAATGGAACCCGTTCACTTCAAAAACTCAGTTATAAAAGTGCCCATGATGAATAGCAAGAAGTACCCTGTGGCCCATTTCATTGACCAAACTTTGAAAGCCAAGGTAAGTTCTTAACCTTTCCTTCTCC	SERPING1	SERPING1_e6	ENSE00003499999	SERPING1_e6	ENSE00003499999	G	sub	Exon	59.6366874834485	54.9500906169054	-4.6865968665431	17.6470588235294	16.6666666666667	58.2278481012658	0.217146530759986	0.013181686	0.0045621395	0.015469953417778	0.0150271654129028	0.021588534	0.009304404	0.009765625	0.0927734375
SERPING1_e6_del119to121	del119to121	CAAGGCTTTTAGCTCCTCTTCATCCTTTTCCTACCTGCATTAGAGCAACCCTCCCACCTCTTCCCTCTAGCCAAGTGGAAGACAACATTTGATCCCAAGAAAACCAGAATGGAACCCTACTTCAAAAACTCAGTTATAAAAGTGCCCATGATGAATAGCAAGAAGTACCCTGTGGCCCATTTCATTGACCAAACTTTGAAAGCCAAGGTAAGTTCTTAACCTTTCCTTCTCC	SERPING1	SERPING1_e6	ENSE00003499999	SERPING1_e6	ENSE00003499999	∆3nt	∆3nt	Exon	59.6366874834485	62.1769957832347	2.5403082997862	23.1759656652361	36.0	69.96336996337	0.217146530759986	0.013153404	0.0058598816	0.0263122618198394	-0.0038897991180419	0.06611079	0.0003888905	0.009765625	0.02685546875
SERPING1_e6_T119A	T119A	CAAGGCTTTTAGCTCCTCTTCATCCTTTTCCTACCTGCATTAGAGCAACCCTCCCACCTCTTCCCTCTAGCCAAGTGGAAGACAACATTTGATCCCAAGAAAACCAGAATGGAACCCTATCACTTCAAAAACTCAGTTATAAAAGTGCCCATGATGAATAGCAAGAAGTACCCTGTGGCCCATTTCATTGACCAAACTTTGAAAGCCAAGGTAAGTTCTTAACCTTTCCTTCTCC	SERPING1	SERPING1_e6	ENSE00003499999	SERPING1_e6	ENSE00003499999	A	sub	Exon	59.6366874834485	71.560546869593	11.9238593861445	31.4814814814815	46.1538461538462	65.7894736842105	0.217146530759986	0.008491397	0.002954483	0.0164052248001098	0.0173960030078887	0.003577806	0.003960818	0.00390625	0.0224609375
SERPING1_e6_T119C	T119C	CAAGGCTTTTAGCTCCTCTTCATCCTTTTCCTACCTGCATTAGAGCAACCCTCCCACCTCTTCCCTCTAGCCAAGTGGAAGACAACATTTGATCCCAAGAAAACCAGAATGGAACCCTCTCACTTCAAAAACTCAGTTATAAAAGTGCCCATGATGAATAGCAAGAAGTACCCTGTGGCCCATTTCATTGACCAAACTTTGAAAGCCAAGGTAAGTTCTTAACCTTTCCTTCTCC	SERPING1	SERPING1_e6	ENSE00003499999	SERPING1_e6	ENSE00003499999	C	sub	Exon	59.6366874834485	65.3090680423465	5.67238055889799	27.3809523809524	26.0869565217391	53.9130434782609	0.217146530759986	0.0039704144	0.0006863773	-0.0104485526680946	-0.0142870247364044	0.010553226	0.0040845275	0.005859375	-0.0029296875
SERPING1_e6_T119G	T119G	CAAGGCTTTTAGCTCCTCTTCATCCTTTTCCTACCTGCATTAGAGCAACCCTCCCACCTCTTCCCTCTAGCCAAGTGGAAGACAACATTTGATCCCAAGAAAACCAGAATGGAACCCTGTCACTTCAAAAACTCAGTTATAAAAGTGCCCATGATGAATAGCAAGAAGTACCCTGTGGCCCATTTCATTGACCAAACTTTGAAAGCCAAGGTAAGTTCTTAACCTTTCCTTCTCC	SERPING1	SERPING1_e6	ENSE00003499999	SERPING1_e6	ENSE00003499999	G	sub	Exon	59.6366874834485	66.235086505898	6.5983990224495	25.3521126760563	45.4545454545455	64.2857142857143	0.217146530759986	0.003080964	-3.9935112e-05	-0.015638418495655	-0.0136030912399292	0.010282919	0.0045452714	0.0078125	0.03173828125
SERPING1_e6_del119to139	del119to139	CAAGGCTTTTAGCTCCTCTTCATCCTTTTCCTACCTGCATTAGAGCAACCCTCCCACCTCTTCCCTCTAGCCAAGTGGAAGACAACATTTGATCCCAAGAAAACCAGAATGGAACCCTTAAAAGTGCCCATGATGAATAGCAAGAAGTACCCTGTGGCCCATTTCATTGACCAAACTTTGAAAGCCAAGGTAAGTTCTTAACCTTTCCTTCTCC	SERPING1	SERPING1_e6	ENSE00003499999	SERPING1_e6	ENSE00003499999	∆21nt	∆21nt	Exon	59.6366874834485	75.2405845014982	15.6038970180497	38.3886255924171	47.5409836065574	80.0	0.217146530759986	0.018345267	0.007940382	0.0689901113510131	0.0693456828594207	0.20043136	0.00764367	0.01171875	0.12890625
SERPING1_e6_T120A	T120A	CAAGGCTTTTAGCTCCTCTTCATCCTTTTCCTACCTGCATTAGAGCAACCCTCCCACCTCTTCCCTCTAGCCAAGTGGAAGACAACATTTGATCCCAAGAAAACCAGAATGGAACCCTTACACTTCAAAAACTCAGTTATAAAAGTGCCCATGATGAATAGCAAGAAGTACCCTGTGGCCCATTTCATTGACCAAACTTTGAAAGCCAAGGTAAGTTCTTAACCTTTCCTTCTCC	SERPING1	SERPING1_e6	ENSE00003499999	SERPING1_e6	ENSE00003499999	A	sub	Exon	59.6366874834485	62.8555498344026	3.2188623509541	24.4444444444444	16.6666666666667	56.0	0.217146530759986	-0.006970048	-0.0037221014	-0.0041045844554901	-0.0097825825214385	0.004988499	-0.00049331784	0.001953125	-0.01513671875
SERPING1_e6_del117to122	del117to122	CAAGGCTTTTAGCTCCTCTTCATCCTTTTCCTACCTGCATTAGAGCAACCCTCCCACCTCTTCCCTCTAGCCAAGTGGAAGACAACATTTGATCCCAAGAAAACCAGAATGGAACCCTTCAAAAACTCAGTTATAAAAGTGCCCATGATGAATAGCAAGAAGTACCCTGTGGCCCATTTCATTGACCAAACTTTGAAAGCCAAGGTAAGTTCTTAACCTTTCCTTCTCC	SERPING1	SERPING1_e6	ENSE00003499999	SERPING1_e6	ENSE00003499999	∆6nt	∆6nt	Exon	59.6366874834485	59.7213458409484	0.0846583574999005	22.7848101265823	19.5652173913043	63.9004149377593	0.217146530759986	0.015606284	0.004843354	0.0308140069246292	0.0352086424827575	0.053455308	0.00933513	0.0078125	0.0205078125
SERPING1_e6_del118to118	del118to118	CAAGGCTTTTAGCTCCTCTTCATCCTTTTCCTACCTGCATTAGAGCAACCCTCCCACCTCTTCCCTCTAGCCAAGTGGAAGACAACATTTGATCCCAAGAAAACCAGAATGGAACCCTTCACTTCAAAAACTCAGTTATAAAAGTGCCCATGATGAATAGCAAGAAGTACCCTGTGGCCCATTTCATTGACCAAACTTTGAAAGCCAAGGTAAGTTCTTAACCTTTCCTTCTCC	SERPING1	SERPING1_e6	ENSE00003499999	SERPING1_e6	ENSE00003499999	∆1nt	∆1nt	Exon	59.6366874834485	61.3996099978967	1.7629225144482	19.7802197802198	40.0	60.1307189542484	0.217146530759986	-0.013199776	-0.0044015646	-0.0644871369004249	-0.1040572226047515	0.017922275	-0.02327168	0.005859375	0.00634765625
SERPING1_e6_T120C	T120C	CAAGGCTTTTAGCTCCTCTTCATCCTTTTCCTACCTGCATTAGAGCAACCCTCCCACCTCTTCCCTCTAGCCAAGTGGAAGACAACATTTGATCCCAAGAAAACCAGAATGGAACCCTTCCACTTCAAAAACTCAGTTATAAAAGTGCCCATGATGAATAGCAAGAAGTACCCTGTGGCCCATTTCATTGACCAAACTTTGAAAGCCAAGGTAAGTTCTTAACCTTTCCTTCTCC	SERPING1	SERPING1_e6	ENSE00003499999	SERPING1_e6	ENSE00003499999	C	sub	Exon	59.6366874834485	62.2045710438861	2.5678835604376	24.5901639344262	20.0	57.3529411764706	0.217146530759986	0.015140295	0.005032718	0.0066805481910705	0.0112553834915161	0.015661284	0.0088228285	0.0078125	0.02587890625
SERPING1_e6_del120to122	del120to122	CAAGGCTTTTAGCTCCTCTTCATCCTTTTCCTACCTGCATTAGAGCAACCCTCCCACCTCTTCCCTCTAGCCAAGTGGAAGACAACATTTGATCCCAAGAAAACCAGAATGGAACCCTTCTTCAAAAACTCAGTTATAAAAGTGCCCATGATGAATAGCAAGAAGTACCCTGTGGCCCATTTCATTGACCAAACTTTGAAAGCCAAGGTAAGTTCTTAACCTTTCCTTCTCC	SERPING1	SERPING1_e6	ENSE00003499999	SERPING1_e6	ENSE00003499999	∆3nt	∆3nt	Exon	59.6366874834485	66.6153259531395	6.978638469691	28.7234042553192	26.6666666666667	58.1967213114754	0.217146530759986	0.011348784	0.0049208105	-0.0107004046440124	-0.0092475712299346	0.065251485	0.004693508	0.009765625	0.02197265625
SERPING1_e6_T120G	T120G	CAAGGCTTTTAGCTCCTCTTCATCCTTTTCCTACCTGCATTAGAGCAACCCTCCCACCTCTTCCCTCTAGCCAAGTGGAAGACAACATTTGATCCCAAGAAAACCAGAATGGAACCCTTGCACTTCAAAAACTCAGTTATAAAAGTGCCCATGATGAATAGCAAGAAGTACCCTGTGGCCCATTTCATTGACCAAACTTTGAAAGCCAAGGTAAGTTCTTAACCTTTCCTTCTCC	SERPING1	SERPING1_e6	ENSE00003499999	SERPING1_e6	ENSE00003499999	G	sub	Exon	59.6366874834485	70.706666899929	11.0699794164805	33.3333333333333	0.0	54.5454545454546	0.217146530759986	0.013447672	0.0045483112	0.0073785409331321	0.0114525556564331	0.018882655	0.0046576858	0.0078125	0.01123046875
SERPING1_e6_del121to126	del121to126	CAAGGCTTTTAGCTCCTCTTCATCCTTTTCCTACCTGCATTAGAGCAACCCTCCCACCTCTTCCCTCTAGCCAAGTGGAAGACAACATTTGATCCCAAGAAAACCAGAATGGAACCCTTTAAAAACTCAGTTATAAAAGTGCCCATGATGAATAGCAAGAAGTACCCTGTGGCCCATTTCATTGACCAAACTTTGAAAGCCAAGGTAAGTTCTTAACCTTTCCTTCTCC	SERPING1	SERPING1_e6	ENSE00003499999	SERPING1_e6	ENSE00003499999	∆6nt	∆6nt	Exon	59.6366874834485	54.5321553492213	-5.1045321342272	17.2932330827068	24.0	55.2380952380953	0.217146530759986	0.004621327	-0.0014176369	0.0316363051533699	0.0328681766986846	0.022363998	0.010904402	-0.013671875	-0.017578125
SERPING1_e6_del121to141	del121to141	CAAGGCTTTTAGCTCCTCTTCATCCTTTTCCTACCTGCATTAGAGCAACCCTCCCACCTCTTCCCTCTAGCCAAGTGGAAGACAACATTTGATCCCAAGAAAACCAGAATGGAACCCTTTAAAGTGCCCATGATGAATAGCAAGAAGTACCCTGTGGCCCATTTCATTGACCAAACTTTGAAAGCCAAGGTAAGTTCTTAACCTTTCCTTCTCC	SERPING1	SERPING1_e6	ENSE00003499999	SERPING1_e6	ENSE00003499999	∆21nt	∆21nt	Exon	59.6366874834485	76.7798372329188	17.1431497494703	40.7272727272727	52.8571428571429	73.3173076923077	0.217146530759986	0.020564646	0.008267909	0.0866391882300376	0.0843733847141265	0.20558928	0.00885123	0.01171875	0.1376953125
SERPING1_e6_C121A	C121A	CAAGGCTTTTAGCTCCTCTTCATCCTTTTCCTACCTGCATTAGAGCAACCCTCCCACCTCTTCCCTCTAGCCAAGTGGAAGACAACATTTGATCCCAAGAAAACCAGAATGGAACCCTTTAACTTCAAAAACTCAGTTATAAAAGTGCCCATGATGAATAGCAAGAAGTACCCTGTGGCCCATTTCATTGACCAAACTTTGAAAGCCAAGGTAAGTTCTTAACCTTTCCTTCTCC	SERPING1	SERPING1_e6	ENSE00003499999	SERPING1_e6	ENSE00003499999	A	sub	Exon	59.6366874834485	56.2372287198475	-3.399458763601	20.5882352941177	13.1578947368421	46.4788732394366	0.217146530759986	0.004371196	0.0025737286	0.000674732029438	-9.8496675491333e-05	-0.003302388	-0.0016900599	0.001953125	0.021484375
SERPING1_e6_del121to121	del121to121	CAAGGCTTTTAGCTCCTCTTCATCCTTTTCCTACCTGCATTAGAGCAACCCTCCCACCTCTTCCCTCTAGCCAAGTGGAAGACAACATTTGATCCCAAGAAAACCAGAATGGAACCCTTTACTTCAAAAACTCAGTTATAAAAGTGCCCATGATGAATAGCAAGAAGTACCCTGTGGCCCATTTCATTGACCAAACTTTGAAAGCCAAGGTAAGTTCTTAACCTTTCCTTCTCC	SERPING1	SERPING1_e6	ENSE00003499999	SERPING1_e6	ENSE00003499999	∆1nt	∆1nt	Exon	59.6366874834485	59.1122863447703	-0.524401138678199	20.5128205128205	12.5	66.1016949152543	0.217146530759986	-0.027487934	-0.013150901	-0.0666495040059089	-0.1102605760097503	-0.036474213	-0.056799173	0.0	-0.0087890625
SERPING1_e6_del122to127	del122to127	CAAGGCTTTTAGCTCCTCTTCATCCTTTTCCTACCTGCATTAGAGCAACCCTCCCACCTCTTCCCTCTAGCCAAGTGGAAGACAACATTTGATCCCAAGAAAACCAGAATGGAACCCTTTCAAAACTCAGTTATAAAAGTGCCCATGATGAATAGCAAGAAGTACCCTGTGGCCCATTTCATTGACCAAACTTTGAAAGCCAAGGTAAGTTCTTAACCTTTCCTTCTCC	SERPING1	SERPING1_e6	ENSE00003499999	SERPING1_e6	ENSE00003499999	∆6nt	∆6nt	Exon	59.6366874834485	61.7752121989161	2.13852471546759	25.2427184466019	16.1290322580645	58.3333333333333	0.217146530759986	0.0042264163	-0.0014587939	0.0109030455350875	-0.0021975338459014	0.030767076	0.009045392	-0.00390625	-0.0234375
SERPING1_e6_del122to142	del122to142	CAAGGCTTTTAGCTCCTCTTCATCCTTTTCCTACCTGCATTAGAGCAACCCTCCCACCTCTTCCCTCTAGCCAAGTGGAAGACAACATTTGATCCCAAGAAAACCAGAATGGAACCCTTTCAAGTGCCCATGATGAATAGCAAGAAGTACCCTGTGGCCCATTTCATTGACCAAACTTTGAAAGCCAAGGTAAGTTCTTAACCTTTCCTTCTCC	SERPING1	SERPING1_e6	ENSE00003499999	SERPING1_e6	ENSE00003499999	∆21nt	∆21nt	Exon	59.6366874834485	78.831814606883	19.1951271234345	44.311377245509	50.0	77.2549019607843	0.217146530759986	0.024790019	0.008754462	0.0760423094034195	0.0752451717853546	0.21061997	0.010650367	0.01171875	0.107421875
SERPING1_e6_C123A	C123A	CAAGGCTTTTAGCTCCTCTTCATCCTTTTCCTACCTGCATTAGAGCAACCCTCCCACCTCTTCCCTCTAGCCAAGTGGAAGACAACATTTGATCCCAAGAAAACCAGAATGGAACCCTTTCAATTCAAAAACTCAGTTATAAAAGTGCCCATGATGAATAGCAAGAAGTACCCTGTGGCCCATTTCATTGACCAAACTTTGAAAGCCAAGGTAAGTTCTTAACCTTTCCTTCTCC	SERPING1	SERPING1_e6	ENSE00003499999	SERPING1_e6	ENSE00003499999	A	sub	Exon	59.6366874834485	62.0368771262311	2.4001896427826	25.0	0.0	59.3406593406593	0.217146530759986	-0.011694074	-0.0055956244	-0.0373945459723472	-0.0871034264564514	-0.012314379	-0.012942046	-0.01171875	-0.03515625
SERPING1_e6_del123to125	del123to125	CAAGGCTTTTAGCTCCTCTTCATCCTTTTCCTACCTGCATTAGAGCAACCCTCCCACCTCTTCCCTCTAGCCAAGTGGAAGACAACATTTGATCCCAAGAAAACCAGAATGGAACCCTTTCACAAAAACTCAGTTATAAAAGTGCCCATGATGAATAGCAAGAAGTACCCTGTGGCCCATTTCATTGACCAAACTTTGAAAGCCAAGGTAAGTTCTTAACCTTTCCTTCTCC	SERPING1	SERPING1_e6	ENSE00003499999	SERPING1_e6	ENSE00003499999	∆3nt	∆3nt	Exon	59.6366874834485	61.6067890582754	1.9701015748269	22.2222222222222	32.0	69.4214876033058	0.217146530759986	-0.018373251	-0.007990688	-0.0081500113010406	-0.039418876171112	0.049800694	-0.0065836012	-0.001953125	-0.02197265625
SERPING1_e6_del124to129	del124to129	CAAGGCTTTTAGCTCCTCTTCATCCTTTTCCTACCTGCATTAGAGCAACCCTCCCACCTCTTCCCTCTAGCCAAGTGGAAGACAACATTTGATCCCAAGAAAACCAGAATGGAACCCTTTCACAACTCAGTTATAAAAGTGCCCATGATGAATAGCAAGAAGTACCCTGTGGCCCATTTCATTGACCAAACTTTGAAAGCCAAGGTAAGTTCTTAACCTTTCCTTCTCC	SERPING1	SERPING1_e6	ENSE00003499999	SERPING1_e6	ENSE00003499999	∆6nt	∆6nt	Exon	59.6366874834485	63.271601951086	3.6349144676375	23.6559139784946	33.3333333333333	60.0	0.217146530759986	0.010885298	0.0013968945	0.0378847792744636	0.039445549249649	0.04412873	0.016976714	0.00390625	0.0068359375
SERPING1_e6_T124A	T124A	CAAGGCTTTTAGCTCCTCTTCATCCTTTTCCTACCTGCATTAGAGCAACCCTCCCACCTCTTCCCTCTAGCCAAGTGGAAGACAACATTTGATCCCAAGAAAACCAGAATGGAACCCTTTCACATCAAAAACTCAGTTATAAAAGTGCCCATGATGAATAGCAAGAAGTACCCTGTGGCCCATTTCATTGACCAAACTTTGAAAGCCAAGGTAAGTTCTTAACCTTTCCTTCTCC	SERPING1	SERPING1_e6	ENSE00003499999	SERPING1_e6	ENSE00003499999	A	sub	Exon	59.6366874834485	49.695868927649	-9.9408185557995	15.1515151515152	9.52380952380952	65.3846153846154	0.217146530759986	0.007806897	0.0023906827	0.0070092380046844	0.0094632506370544	0.0073209703	0.004916966	0.00390625	0.013671875
SERPING1_e6_T124C	T124C	CAAGGCTTTTAGCTCCTCTTCATCCTTTTCCTACCTGCATTAGAGCAACCCTCCCACCTCTTCCCTCTAGCCAAGTGGAAGACAACATTTGATCCCAAGAAAACCAGAATGGAACCCTTTCACCTCAAAAACTCAGTTATAAAAGTGCCCATGATGAATAGCAAGAAGTACCCTGTGGCCCATTTCATTGACCAAACTTTGAAAGCCAAGGTAAGTTCTTAACCTTTCCTTCTCC	SERPING1	SERPING1_e6	ENSE00003499999	SERPING1_e6	ENSE00003499999	C	sub	Exon	59.6366874834485	61.3354499203584	1.6987624369099	21.0526315789474	33.3333333333333	59.7014925373134	0.217146530759986	0.0007893443	-0.0009965003	0.0056975781917572	0.0040661394596099	0.0058872774	0.0023853183	0.001953125	0.0068359375
SERPING1_e6_T124G	T124G	CAAGGCTTTTAGCTCCTCTTCATCCTTTTCCTACCTGCATTAGAGCAACCCTCCCACCTCTTCCCTCTAGCCAAGTGGAAGACAACATTTGATCCCAAGAAAACCAGAATGGAACCCTTTCACGTCAAAAACTCAGTTATAAAAGTGCCCATGATGAATAGCAAGAAGTACCCTGTGGCCCATTTCATTGACCAAACTTTGAAAGCCAAGGTAAGTTCTTAACCTTTCCTTCTCC	SERPING1	SERPING1_e6	ENSE00003499999	SERPING1_e6	ENSE00003499999	G	sub	Exon	59.6366874834485	58.574859302221	-1.0618281812275	21.3333333333333	21.4285714285714	58.2417582417583	0.217146530759986	0.013101935	0.0041671693	0.0109483748674392	0.0182092487812042	0.020961232	0.008038074	0.0078125	0.05615234375
SERPING1_e6_del124to144	del124to144	CAAGGCTTTTAGCTCCTCTTCATCCTTTTCCTACCTGCATTAGAGCAACCCTCCCACCTCTTCCCTCTAGCCAAGTGGAAGACAACATTTGATCCCAAGAAAACCAGAATGGAACCCTTTCACGTGCCCATGATGAATAGCAAGAAGTACCCTGTGGCCCATTTCATTGACCAAACTTTGAAAGCCAAGGTAAGTTCTTAACCTTTCCTTCTCC	SERPING1	SERPING1_e6	ENSE00003499999	SERPING1_e6	ENSE00003499999	∆21nt	∆21nt	Exon	59.6366874834485	82.8338753469052	23.1971878634567	48.75	81.25	81.1111111111111	0.217146530759986	0.023557305	0.00781852	0.0863854736089706	0.0772788524627685	0.2132865	0.008518755	0.013671875	0.17578125
SERPING1_e6_del125to127	del125to127	CAAGGCTTTTAGCTCCTCTTCATCCTTTTCCTACCTGCATTAGAGCAACCCTCCCACCTCTTCCCTCTAGCCAAGTGGAAGACAACATTTGATCCCAAGAAAACCAGAATGGAACCCTTTCACTAAAACTCAGTTATAAAAGTGCCCATGATGAATAGCAAGAAGTACCCTGTGGCCCATTTCATTGACCAAACTTTGAAAGCCAAGGTAAGTTCTTAACCTTTCCTTCTCC	SERPING1	SERPING1_e6	ENSE00003499999	SERPING1_e6	ENSE00003499999	∆3nt	∆3nt	Exon	59.6366874834485	54.1247802163261	-5.51190726712241	16.025641025641	31.25	49.1803278688525	0.217146530759986	-0.06636575	-0.08922541	-0.0926714092493057	-0.3656586557626724	-0.031343237	-0.16579089	-0.068359375	-0.0771484375
SERPING1_e6_T125A	T125A	CAAGGCTTTTAGCTCCTCTTCATCCTTTTCCTACCTGCATTAGAGCAACCCTCCCACCTCTTCCCTCTAGCCAAGTGGAAGACAACATTTGATCCCAAGAAAACCAGAATGGAACCCTTTCACTACAAAAACTCAGTTATAAAAGTGCCCATGATGAATAGCAAGAAGTACCCTGTGGCCCATTTCATTGACCAAACTTTGAAAGCCAAGGTAAGTTCTTAACCTTTCCTTCTCC	SERPING1	SERPING1_e6	ENSE00003499999	SERPING1_e6	ENSE00003499999	A	sub	Exon	59.6366874834485	52.9152915047451	-6.7213959787034	11.2903225806452	30.0	59.6774193548387	0.217146530759986	0.00080281496	-0.00018268824	0.0097869336605072	0.0161922574043273	-0.0058930144	-0.0036939979	0.0	0.0009765625
SERPING1_e6_del125to130	del125to130	CAAGGCTTTTAGCTCCTCTTCATCCTTTTCCTACCTGCATTAGAGCAACCCTCCCACCTCTTCCCTCTAGCCAAGTGGAAGACAACATTTGATCCCAAGAAAACCAGAATGGAACCCTTTCACTACTCAGTTATAAAAGTGCCCATGATGAATAGCAAGAAGTACCCTGTGGCCCATTTCATTGACCAAACTTTGAAAGCCAAGGTAAGTTCTTAACCTTTCCTTCTCC	SERPING1	SERPING1_e6	ENSE00003499999	SERPING1_e6	ENSE00003499999	∆6nt	∆6nt	Exon	59.6366874834485	66.7976403135482	7.1609528300997	28.7610619469027	32.5581395348837	60.655737704918	0.217146530759986	0.0006443262	-0.003358215	0.0255924388766288	0.0252895057201385	0.030389927	0.0058678985	-0.005859375	-0.01123046875
SERPING1_e6_del124to124	del124to124	CAAGGCTTTTAGCTCCTCTTCATCCTTTTCCTACCTGCATTAGAGCAACCCTCCCACCTCTTCCCTCTAGCCAAGTGGAAGACAACATTTGATCCCAAGAAAACCAGAATGGAACCCTTTCACTCAAAAACTCAGTTATAAAAGTGCCCATGATGAATAGCAAGAAGTACCCTGTGGCCCATTTCATTGACCAAACTTTGAAAGCCAAGGTAAGTTCTTAACCTTTCCTTCTCC	SERPING1	SERPING1_e6	ENSE00003499999	SERPING1_e6	ENSE00003499999	∆1nt	∆1nt	Exon	59.6366874834485	50.2348655922303	-9.4018218912182	12.6126126126126	28.5714285714286	54.8672566371682	0.217146530759986	-0.055078924	-0.032754302	-0.0816095545887947	-0.1918234229087829	-0.03968951	-0.06492108	-0.0234375	-0.04541015625
SERPING1_e6_T125C	T125C	CAAGGCTTTTAGCTCCTCTTCATCCTTTTCCTACCTGCATTAGAGCAACCCTCCCACCTCTTCCCTCTAGCCAAGTGGAAGACAACATTTGATCCCAAGAAAACCAGAATGGAACCCTTTCACTCCAAAAACTCAGTTATAAAAGTGCCCATGATGAATAGCAAGAAGTACCCTGTGGCCCATTTCATTGACCAAACTTTGAAAGCCAAGGTAAGTTCTTAACCTTTCCTTCTCC	SERPING1	SERPING1_e6	ENSE00003499999	SERPING1_e6	ENSE00003499999	C	sub	Exon	59.6366874834485	55.9572950245808	-3.6793924588677	18.6666666666667	23.3333333333333	59.3939393939394	0.217146530759986	-0.0058048666	-0.0048518777	0.013495460152626	0.0142509639263153	-0.0078046173	-0.001990527	-0.00390625	-0.0107421875
SERPING1_e6_T125G	T125G	CAAGGCTTTTAGCTCCTCTTCATCCTTTTCCTACCTGCATTAGAGCAACCCTCCCACCTCTTCCCTCTAGCCAAGTGGAAGACAACATTTGATCCCAAGAAAACCAGAATGGAACCCTTTCACTGCAAAAACTCAGTTATAAAAGTGCCCATGATGAATAGCAAGAAGTACCCTGTGGCCCATTTCATTGACCAAACTTTGAAAGCCAAGGTAAGTTCTTAACCTTTCCTTCTCC	SERPING1	SERPING1_e6	ENSE00003499999	SERPING1_e6	ENSE00003499999	G	sub	Exon	59.6366874834485	67.6364717459953	7.99978426254679	27.2108843537415	50.0	68.7116564417178	0.217146530759986	-0.0045503974	-0.007396847	-0.0101715251803398	-0.0091552734375	-0.009581715	-0.009461224	0.005859375	-0.0048828125
SERPING1_e6_C126A	C126A	CAAGGCTTTTAGCTCCTCTTCATCCTTTTCCTACCTGCATTAGAGCAACCCTCCCACCTCTTCCCTCTAGCCAAGTGGAAGACAACATTTGATCCCAAGAAAACCAGAATGGAACCCTTTCACTTAAAAAACTCAGTTATAAAAGTGCCCATGATGAATAGCAAGAAGTACCCTGTGGCCCATTTCATTGACCAAACTTTGAAAGCCAAGGTAAGTTCTTAACCTTTCCTTCTCC	SERPING1	SERPING1_e6	ENSE00003499999	SERPING1_e6	ENSE00003499999	A	sub	Exon	59.6366874834485	36.5530808245383	-23.0836066589102	7.3394495412844	10.5263157894737	44.6153846153846	0.217146530759986	-0.042289197	-0.027050495	-0.0338173955678939	-0.0752407610416412	-0.035800513	-0.04271561	-0.08203125	-0.07763671875
SERPING1_e6_del126to126	del126to126	CAAGGCTTTTAGCTCCTCTTCATCCTTTTCCTACCTGCATTAGAGCAACCCTCCCACCTCTTCCCTCTAGCCAAGTGGAAGACAACATTTGATCCCAAGAAAACCAGAATGGAACCCTTTCACTTAAAAACTCAGTTATAAAAGTGCCCATGATGAATAGCAAGAAGTACCCTGTGGCCCATTTCATTGACCAAACTTTGAAAGCCAAGGTAAGTTCTTAACCTTTCCTTCTCC	SERPING1	SERPING1_e6	ENSE00003499999	SERPING1_e6	ENSE00003499999	∆1nt	∆1nt	Exon	59.6366874834485	49.5718374928276	-10.0648499906209	14.5454545454545	8.33333333333333	48.6486486486487	0.217146530759986	-0.07540062	-0.046388745	-0.0850711166858673	-0.2154371440410614	-0.04525514	-0.08262235	-0.12109375	-0.0791015625
SERPING1_e6_del126to128	del126to128	CAAGGCTTTTAGCTCCTCTTCATCCTTTTCCTACCTGCATTAGAGCAACCCTCCCACCTCTTCCCTCTAGCCAAGTGGAAGACAACATTTGATCCCAAGAAAACCAGAATGGAACCCTTTCACTTAAACTCAGTTATAAAAGTGCCCATGATGAATAGCAAGAAGTACCCTGTGGCCCATTTCATTGACCAAACTTTGAAAGCCAAGGTAAGTTCTTAACCTTTCCTTCTCC	SERPING1	SERPING1_e6	ENSE00003499999	SERPING1_e6	ENSE00003499999	∆3nt	∆3nt	Exon	59.6366874834485	52.9265292180298	-6.7101582654187	17.0940170940171	20.0	55.2	0.217146530759986	-0.042879045	-0.02166763	-0.0162198692560195	-0.0784612596035003	0.021435149	-0.011086822	-0.068359375	-0.07421875
SERPING1_e6_del132to134	del132to134	CAAGGCTTTTAGCTCCTCTTCATCCTTTTCCTACCTGCATTAGAGCAACCCTCCCACCTCTTCCCTCTAGCCAAGTGGAAGACAACATTTGATCCCAAGAAAACCAGAATGGAACCCTTTCACTTCAAAAAAGTTATAAAAGTGCCCATGATGAATAGCAAGAAGTACCCTGTGGCCCATTTCATTGACCAAACTTTGAAAGCCAAGGTAAGTTCTTAACCTTTCCTTCTCC	SERPING1	SERPING1_e6	ENSE00003499999	SERPING1_e6	ENSE00003499999	∆3nt	∆3nt	Exon	59.6366874834485	61.2369947250052	1.6003072415567	23.6363636363636	16.6666666666667	54.0983606557377	0.217146530759986	0.0117067695	0.0044468343	0.0193940103054046	-0.0096475183963775	0.07471393	0.0043210685	0.005859375	0.01318359375
SERPING1_e6_C132A	C132A	CAAGGCTTTTAGCTCCTCTTCATCCTTTTCCTACCTGCATTAGAGCAACCCTCCCACCTCTTCCCTCTAGCCAAGTGGAAGACAACATTTGATCCCAAGAAAACCAGAATGGAACCCTTTCACTTCAAAAAATCAGTTATAAAAGTGCCCATGATGAATAGCAAGAAGTACCCTGTGGCCCATTTCATTGACCAAACTTTGAAAGCCAAGGTAAGTTCTTAACCTTTCCTTCTCC	SERPING1	SERPING1_e6	ENSE00003499999	SERPING1_e6	ENSE00003499999	A	sub	Exon	59.6366874834485	60.1415976065747	0.504910123126201	19.1780821917808	35.7142857142857	69.8630136986301	0.217146530759986	-0.004220903	-0.0024570525	-0.0102023482322692	-0.0144748985767364	-0.0024000108	0.0005661249	-0.001953125	0.00537109375
SERPING1_e6_T133A	T133A	CAAGGCTTTTAGCTCCTCTTCATCCTTTTCCTACCTGCATTAGAGCAACCCTCCCACCTCTTCCCTCTAGCCAAGTGGAAGACAACATTTGATCCCAAGAAAACCAGAATGGAACCCTTTCACTTCAAAAACACAGTTATAAAAGTGCCCATGATGAATAGCAAGAAGTACCCTGTGGCCCATTTCATTGACCAAACTTTGAAAGCCAAGGTAAGTTCTTAACCTTTCCTTCTCC	SERPING1	SERPING1_e6	ENSE00003499999	SERPING1_e6	ENSE00003499999	A	sub	Exon	59.6366874834485	51.9163365273962	-7.7203509560523	11.6279069767442	25.0	60.4166666666667	0.217146530759986	0.006761402	0.0028348863	0.0099557489156723	0.0063323378562927	0.0011119694	0.0035650134	0.005859375	0.03515625
SERPING1_e6_del133to138	del133to138	CAAGGCTTTTAGCTCCTCTTCATCCTTTTCCTACCTGCATTAGAGCAACCCTCCCACCTCTTCCCTCTAGCCAAGTGGAAGACAACATTTGATCCCAAGAAAACCAGAATGGAACCCTTTCACTTCAAAAACATAAAAGTGCCCATGATGAATAGCAAGAAGTACCCTGTGGCCCATTTCATTGACCAAACTTTGAAAGCCAAGGTAAGTTCTTAACCTTTCCTTCTCC	SERPING1	SERPING1_e6	ENSE00003499999	SERPING1_e6	ENSE00003499999	∆6nt	∆6nt	Exon	59.6366874834485	65.6923014793037	6.0556139958552	26.0869565217391	38.2352941176471	64.1618497109827	0.217146530759986	0.011100888	0.0018072128	0.0316721126437187	0.0294071733951568	0.051926546	0.008147061	0.0078125	0.0166015625
SERPING1_e6_del133to153	del133to153	CAAGGCTTTTAGCTCCTCTTCATCCTTTTCCTACCTGCATTAGAGCAACCCTCCCACCTCTTCCCTCTAGCCAAGTGGAAGACAACATTTGATCCCAAGAAAACCAGAATGGAACCCTTTCACTTCAAAAACATGAATAGCAAGAAGTACCCTGTGGCCCATTTCATTGACCAAACTTTGAAAGCCAAGGTAAGTTCTTAACCTTTCCTTCTCC	SERPING1	SERPING1_e6	ENSE00003499999	SERPING1_e6	ENSE00003499999	∆21nt	∆21nt	Exon	59.6366874834485	74.3942281138467	14.7575406303982	36.6120218579235	52.9411764705882	76.5258215962441	0.217146530759986	0.01012519	0.003465712	0.066642515361309	0.0642048716545105	0.16187692	0.010911554	0.009765625	0.087890625
SERPING1_e6_del133to133	del133to133	CAAGGCTTTTAGCTCCTCTTCATCCTTTTCCTACCTGCATTAGAGCAACCCTCCCACCTCTTCCCTCTAGCCAAGTGGAAGACAACATTTGATCCCAAGAAAACCAGAATGGAACCCTTTCACTTCAAAAACCAGTTATAAAAGTGCCCATGATGAATAGCAAGAAGTACCCTGTGGCCCATTTCATTGACCAAACTTTGAAAGCCAAGGTAAGTTCTTAACCTTTCCTTCTCC	SERPING1	SERPING1_e6	ENSE00003499999	SERPING1_e6	ENSE00003499999	∆1nt	∆1nt	Exon	59.6366874834485	74.4971971963475	14.860509712899	40.0		41.6666666666667	0.217146530759986	-0.012387633	-0.003178358	-0.0567945837974548	-0.0964370965957641	-0.0120176	-0.024988681	0.001953125	0.00439453125
SERPING1_e6_T133C	T133C	CAAGGCTTTTAGCTCCTCTTCATCCTTTTCCTACCTGCATTAGAGCAACCCTCCCACCTCTTCCCTCTAGCCAAGTGGAAGACAACATTTGATCCCAAGAAAACCAGAATGGAACCCTTTCACTTCAAAAACCCAGTTATAAAAGTGCCCATGATGAATAGCAAGAAGTACCCTGTGGCCCATTTCATTGACCAAACTTTGAAAGCCAAGGTAAGTTCTTAACCTTTCCTTCTCC	SERPING1	SERPING1_e6	ENSE00003499999	SERPING1_e6	ENSE00003499999	C	sub	Exon	59.6366874834485	64.0188269708735	4.382139487425	23.8095238095238	43.75	53.0864197530864	0.217146530759986	0.014652431	0.0052651763	0.0320187732577323	0.0311758816242218	0.021430165	0.007944912	0.0078125	0.03759765625
SERPING1_e6_T133G	T133G	CAAGGCTTTTAGCTCCTCTTCATCCTTTTCCTACCTGCATTAGAGCAACCCTCCCACCTCTTCCCTCTAGCCAAGTGGAAGACAACATTTGATCCCAAGAAAACCAGAATGGAACCCTTTCACTTCAAAAACGCAGTTATAAAAGTGCCCATGATGAATAGCAAGAAGTACCCTGTGGCCCATTTCATTGACCAAACTTTGAAAGCCAAGGTAAGTTCTTAACCTTTCCTTCTCC	SERPING1	SERPING1_e6	ENSE00003499999	SERPING1_e6	ENSE00003499999	G	sub	Exon	59.6366874834485	58.7826517457857	-0.854035737662806	19.3548387096774	36.3636363636364	56.1904761904762	0.217146530759986	0.018274158	0.0070174634	0.0334159210324287	0.0342320501804351	0.034288727	0.011684388	0.009765625	0.0869140625
SERPING1_e6_del133to135	del133to135	CAAGGCTTTTAGCTCCTCTTCATCCTTTTCCTACCTGCATTAGAGCAACCCTCCCACCTCTTCCCTCTAGCCAAGTGGAAGACAACATTTGATCCCAAGAAAACCAGAATGGAACCCTTTCACTTCAAAAACGTTATAAAAGTGCCCATGATGAATAGCAAGAAGTACCCTGTGGCCCATTTCATTGACCAAACTTTGAAAGCCAAGGTAAGTTCTTAACCTTTCCTTCTCC	SERPING1	SERPING1_e6	ENSE00003499999	SERPING1_e6	ENSE00003499999	∆3nt	∆3nt	Exon	59.6366874834485	69.685720252848	10.0490327693995	32.6315789473684	26.3157894736842	67.3913043478261	0.217146530759986	0.016061366	0.0064899027	0.0178157836198806	-0.011753499507904	0.073383994	-1.0639429e-05	0.0078125	0.06640625
SERPING1_e6_C134A	C134A	CAAGGCTTTTAGCTCCTCTTCATCCTTTTCCTACCTGCATTAGAGCAACCCTCCCACCTCTTCCCTCTAGCCAAGTGGAAGACAACATTTGATCCCAAGAAAACCAGAATGGAACCCTTTCACTTCAAAAACTAAGTTATAAAAGTGCCCATGATGAATAGCAAGAAGTACCCTGTGGCCCATTTCATTGACCAAACTTTGAAAGCCAAGGTAAGTTCTTAACCTTTCCTTCTCC	SERPING1	SERPING1_e6	ENSE00003499999	SERPING1_e6	ENSE00003499999	A	sub	Exon	59.6366874834485	56.5322836450011	-3.1044038384474	20.6896551724138	12.5	60.8	0.217146530759986	-0.044427723	-0.045428097	-0.0826414823532104	-0.3085442036390304	-0.05157648	-0.065708935	-0.0234375	-0.03271484375
SERPING1_e6_del134to134	del134to134	CAAGGCTTTTAGCTCCTCTTCATCCTTTTCCTACCTGCATTAGAGCAACCCTCCCACCTCTTCCCTCTAGCCAAGTGGAAGACAACATTTGATCCCAAGAAAACCAGAATGGAACCCTTTCACTTCAAAAACTAGTTATAAAAGTGCCCATGATGAATAGCAAGAAGTACCCTGTGGCCCATTTCATTGACCAAACTTTGAAAGCCAAGGTAAGTTCTTAACCTTTCCTTCTCC	SERPING1	SERPING1_e6	ENSE00003499999	SERPING1_e6	ENSE00003499999	∆1nt	∆1nt	Exon	59.6366874834485	49.2877150907681	-10.3489723926804	15.7894736842105	8.82352941176471	47.741935483871	0.217146530759986	-0.050492167	-0.027055502	-0.0794063434004783	-0.2028910219669342	-0.048165634	-0.08700055	-0.0546875	-0.067626953125
SERPING1_e6_del135to140	del135to140	CAAGGCTTTTAGCTCCTCTTCATCCTTTTCCTACCTGCATTAGAGCAACCCTCCCACCTCTTCCCTCTAGCCAAGTGGAAGACAACATTTGATCCCAAGAAAACCAGAATGGAACCCTTTCACTTCAAAAACTCAAAAGTGCCCATGATGAATAGCAAGAAGTACCCTGTGGCCCATTTCATTGACCAAACTTTGAAAGCCAAGGTAAGTTCTTAACCTTTCCTTCTCC	SERPING1	SERPING1_e6	ENSE00003499999	SERPING1_e6	ENSE00003499999	∆6nt	∆6nt	Exon	59.6366874834485	64.6831066773473	5.0464191938988	26.9406392694064	26.4705882352941	65.3979238754325	0.217146530759986	0.008789271	0.0005212724	0.0411276966333389	0.0406876802444458	0.061189614	0.02222842	0.0078125	-0.03857421875
SERPING1_e6_del136to156	del136to156	CAAGGCTTTTAGCTCCTCTTCATCCTTTTCCTACCTGCATTAGAGCAACCCTCCCACCTCTTCCCTCTAGCCAAGTGGAAGACAACATTTGATCCCAAGAAAACCAGAATGGAACCCTTTCACTTCAAAAACTCAAATAGCAAGAAGTACCCTGTGGCCCATTTCATTGACCAAACTTTGAAAGCCAAGGTAAGTTCTTAACCTTTCCTTCTCC	SERPING1	SERPING1_e6	ENSE00003499999	SERPING1_e6	ENSE00003499999	∆21nt	∆21nt	Exon	59.6366874834485	72.2656586304202	12.6289711469717	33.9506172839506	46.1538461538462	67.0212765957447	0.217146530759986	-0.011157304	-0.0066507757	0.0566169694066047	0.0529737174510955	0.13344604	-0.0039789975	0.001953125	-0.00439453125
SERPING1_e6_del136to138	del136to138	CAAGGCTTTTAGCTCCTCTTCATCCTTTTCCTACCTGCATTAGAGCAACCCTCCCACCTCTTCCCTCTAGCCAAGTGGAAGACAACATTTGATCCCAAGAAAACCAGAATGGAACCCTTTCACTTCAAAAACTCAATAAAAGTGCCCATGATGAATAGCAAGAAGTACCCTGTGGCCCATTTCATTGACCAAACTTTGAAAGCCAAGGTAAGTTCTTAACCTTTCCTTCTCC	SERPING1	SERPING1_e6	ENSE00003499999	SERPING1_e6	ENSE00003499999	∆3nt	∆3nt	Exon	59.6366874834485	63.4768019710903	3.8401144876418	24.468085106383	30.7692307692308	65.4545454545455	0.217146530759986	0.007838875	0.003154993	0.0135072618722915	-0.0091137886047363	0.05450035	0.0011104345	0.0078125	-0.05126953125
SERPING1_e6_G136A	G136A	CAAGGCTTTTAGCTCCTCTTCATCCTTTTCCTACCTGCATTAGAGCAACCCTCCCACCTCTTCCCTCTAGCCAAGTGGAAGACAACATTTGATCCCAAGAAAACCAGAATGGAACCCTTTCACTTCAAAAACTCAATTATAAAAGTGCCCATGATGAATAGCAAGAAGTACCCTGTGGCCCATTTCATTGACCAAACTTTGAAAGCCAAGGTAAGTTCTTAACCTTTCCTTCTCC	SERPING1	SERPING1_e6	ENSE00003499999	SERPING1_e6	ENSE00003499999	A	sub	Exon	59.6366874834485	67.4367128278114	7.80002534436289	23.5294117647059	100.0	66.6666666666667	0.217146530759986	-0.006919116	-0.0034382343	-0.0056137293577194	-0.0149884223937988	-0.0030810013	0.0012957156	-0.00390625	-0.03271484375
SERPING1_e6_G136C	G136C	CAAGGCTTTTAGCTCCTCTTCATCCTTTTCCTACCTGCATTAGAGCAACCCTCCCACCTCTTCCCTCTAGCCAAGTGGAAGACAACATTTGATCCCAAGAAAACCAGAATGGAACCCTTTCACTTCAAAAACTCACTTATAAAAGTGCCCATGATGAATAGCAAGAAGTACCCTGTGGCCCATTTCATTGACCAAACTTTGAAAGCCAAGGTAAGTTCTTAACCTTTCCTTCTCC	SERPING1	SERPING1_e6	ENSE00003499999	SERPING1_e6	ENSE00003499999	C	sub	Exon	59.6366874834485	63.9543852224234	4.3176977389749	25.0	0.0	52.1739130434783	0.217146530759986	-0.012230039	-0.0065825284	-0.0001180469989776	-0.0170727670192718	-0.006805539	-0.00035059452	-0.009765625	-0.03271484375
SERPING1_e6_del137to142	del137to142	CAAGGCTTTTAGCTCCTCTTCATCCTTTTCCTACCTGCATTAGAGCAACCCTCCCACCTCTTCCCTCTAGCCAAGTGGAAGACAACATTTGATCCCAAGAAAACCAGAATGGAACCCTTTCACTTCAAAAACTCAGAAGTGCCCATGATGAATAGCAAGAAGTACCCTGTGGCCCATTTCATTGACCAAACTTTGAAAGCCAAGGTAAGTTCTTAACCTTTCCTTCTCC	SERPING1	SERPING1_e6	ENSE00003499999	SERPING1_e6	ENSE00003499999	∆6nt	∆6nt	Exon	59.6366874834485	72.1244126329144	12.4877251494659	33.5164835164835	51.6129032258065	69.1176470588235	0.217146530759986	0.021028638	0.0064454973	0.0739055946469307	0.0719443559646606	0.12068876	0.0223113	0.013671875	-0.0009765625
SERPING1_e6_del137to157	del137to157	CAAGGCTTTTAGCTCCTCTTCATCCTTTTCCTACCTGCATTAGAGCAACCCTCCCACCTCTTCCCTCTAGCCAAGTGGAAGACAACATTTGATCCCAAGAAAACCAGAATGGAACCCTTTCACTTCAAAAACTCAGATAGCAAGAAGTACCCTGTGGCCCATTTCATTGACCAAACTTTGAAAGCCAAGGTAAGTTCTTAACCTTTCCTTCTCC	SERPING1	SERPING1_e6	ENSE00003499999	SERPING1_e6	ENSE00003499999	∆21nt	∆21nt	Exon	59.6366874834485	72.3288947024723	12.6922072190238	33.4905660377359	53.1914893617021	74.4274809160305	0.217146530759986	0.00043031573	-0.0008813739	0.0980723947286605	0.0851126909255981	0.15657896	0.0076873004	0.0078125	0.044921875
SERPING1_e6_T137C	T137C	CAAGGCTTTTAGCTCCTCTTCATCCTTTTCCTACCTGCATTAGAGCAACCCTCCCACCTCTTCCCTCTAGCCAAGTGGAAGACAACATTTGATCCCAAGAAAACCAGAATGGAACCCTTTCACTTCAAAAACTCAGCTATAAAAGTGCCCATGATGAATAGCAAGAAGTACCCTGTGGCCCATTTCATTGACCAAACTTTGAAAGCCAAGGTAAGTTCTTAACCTTTCCTTCTCC	SERPING1	SERPING1_e6	ENSE00003499999	SERPING1_e6	ENSE00003499999	C	sub	Exon	59.6366874834485	66.687510082268	7.0508225988195	27.7777777777778	30.7692307692308	53.1645569620253	0.217146530759986	0.018534333	0.0066226423	0.0315644517540931	0.0351485013961792	0.023486063	0.009910941	0.0078125	0.00146484375
SERPING1_e6_T137G	T137G	CAAGGCTTTTAGCTCCTCTTCATCCTTTTCCTACCTGCATTAGAGCAACCCTCCCACCTCTTCCCTCTAGCCAAGTGGAAGACAACATTTGATCCCAAGAAAACCAGAATGGAACCCTTTCACTTCAAAAACTCAGGTATAAAAGTGCCCATGATGAATAGCAAGAAGTACCCTGTGGCCCATTTCATTGACCAAACTTTGAAAGCCAAGGTAAGTTCTTAACCTTTCCTTCTCC	SERPING1	SERPING1_e6	ENSE00003499999	SERPING1_e6	ENSE00003499999	G	sub	Exon	59.6366874834485	52.5082962372888	-7.12839124615971	14.5038167938931	26.8292682926829	56.5573770491803	0.217146530759986	-0.052562922	-0.027690709	-0.0227609127759933	-0.0167331099510192	-0.016623631	-0.02944678	-0.03515625	-0.074462890625
SERPING1_e6_del137to139	del137to139	CAAGGCTTTTAGCTCCTCTTCATCCTTTTCCTACCTGCATTAGAGCAACCCTCCCACCTCTTCCCTCTAGCCAAGTGGAAGACAACATTTGATCCCAAGAAAACCAGAATGGAACCCTTTCACTTCAAAAACTCAGTAAAAGTGCCCATGATGAATAGCAAGAAGTACCCTGTGGCCCATTTCATTGACCAAACTTTGAAAGCCAAGGTAAGTTCTTAACCTTTCCTTCTCC	SERPING1	SERPING1_e6	ENSE00003499999	SERPING1_e6	ENSE00003499999	∆3nt	∆3nt	Exon	59.6366874834485	65.4030238083141	5.7663363248656	27.7777777777778	25.0	63.9751552795031	0.217146530759986	0.014323354	0.00554502	0.0298665910959243	0.0335687100887298	0.078372434	0.007828742	0.009765625	0.01708984375
SERPING1_e6_T138A	T138A	CAAGGCTTTTAGCTCCTCTTCATCCTTTTCCTACCTGCATTAGAGCAACCCTCCCACCTCTTCCCTCTAGCCAAGTGGAAGACAACATTTGATCCCAAGAAAACCAGAATGGAACCCTTTCACTTCAAAAACTCAGTAATAAAAGTGCCCATGATGAATAGCAAGAAGTACCCTGTGGCCCATTTCATTGACCAAACTTTGAAAGCCAAGGTAAGTTCTTAACCTTTCCTTCTCC	SERPING1	SERPING1_e6	ENSE00003499999	SERPING1_e6	ENSE00003499999	A	sub	Exon	59.6366874834485	66.5290038947067	6.89231641125819	26.6666666666667	30.7692307692308	65.9574468085106	0.217146530759986	0.0025821328	0.0004912317	-0.014124073088169	-0.0209706127643585	0.0015563816	0.0050135553	0.001953125	-0.00830078125
SERPING1_e6_del138to143	del138to143	CAAGGCTTTTAGCTCCTCTTCATCCTTTTCCTACCTGCATTAGAGCAACCCTCCCACCTCTTCCCTCTAGCCAAGTGGAAGACAACATTTGATCCCAAGAAAACCAGAATGGAACCCTTTCACTTCAAAAACTCAGTAGTGCCCATGATGAATAGCAAGAAGTACCCTGTGGCCCATTTCATTGACCAAACTTTGAAAGCCAAGGTAAGTTCTTAACCTTTCCTTCTCC	SERPING1	SERPING1_e6	ENSE00003499999	SERPING1_e6	ENSE00003499999	∆6nt	∆6nt	Exon	59.6366874834485	64.3195743073594	4.68288682391089	25.1461988304094	35.8974358974359	65.1685393258427	0.217146530759986	0.004288256	-0.003209293	0.0554307028651237	0.0405535399913787	0.0597075	0.01987186	0.005859375	-0.00146484375
SERPING1_e6_T138C	T138C	CAAGGCTTTTAGCTCCTCTTCATCCTTTTCCTACCTGCATTAGAGCAACCCTCCCACCTCTTCCCTCTAGCCAAGTGGAAGACAACATTTGATCCCAAGAAAACCAGAATGGAACCCTTTCACTTCAAAAACTCAGTCATAAAAGTGCCCATGATGAATAGCAAGAAGTACCCTGTGGCCCATTTCATTGACCAAACTTTGAAAGCCAAGGTAAGTTCTTAACCTTTCCTTCTCC	SERPING1	SERPING1_e6	ENSE00003499999	SERPING1_e6	ENSE00003499999	C	sub	Exon	59.6366874834485	70.7888111269105	11.152123643462	33.7423312883436	31.0344827586207	69.4805194805195	0.217146530759986	0.008621305	0.0018685162	0.0170927867293357	0.0221170783042907	0.014835492	0.0053673983	0.0078125	0.02197265625
SERPING1_e6_T138G	T138G	CAAGGCTTTTAGCTCCTCTTCATCCTTTTCCTACCTGCATTAGAGCAACCCTCCCACCTCTTCCCTCTAGCCAAGTGGAAGACAACATTTGATCCCAAGAAAACCAGAATGGAACCCTTTCACTTCAAAAACTCAGTGATAAAAGTGCCCATGATGAATAGCAAGAAGTACCCTGTGGCCCATTTCATTGACCAAACTTTGAAAGCCAAGGTAAGTTCTTAACCTTTCCTTCTCC	SERPING1	SERPING1_e6	ENSE00003499999	SERPING1_e6	ENSE00003499999	G	sub	Exon	59.6366874834485	68.9586554474338	9.3219679639853	32.0754716981132	25.0	56.0	0.217146530759986	0.017179877	0.005796224	0.0117034912109375	0.0117663443088531	0.016244441	0.007403612	0.0078125	0.01708984375
SERPING1_e6_T140A	T140A	CAAGGCTTTTAGCTCCTCTTCATCCTTTTCCTACCTGCATTAGAGCAACCCTCCCACCTCTTCCCTCTAGCCAAGTGGAAGACAACATTTGATCCCAAGAAAACCAGAATGGAACCCTTTCACTTCAAAAACTCAGTTAAAAAAGTGCCCATGATGAATAGCAAGAAGTACCCTGTGGCCCATTTCATTGACCAAACTTTGAAAGCCAAGGTAAGTTCTTAACCTTTCCTTCTCC	SERPING1	SERPING1_e6	ENSE00003499999	SERPING1_e6	ENSE00003499999	A	sub	Exon	59.6366874834485	57.8177260415848	-1.8189614418637	16.8421052631579	38.0952380952381	61.5384615384615	0.217146530759986	0.0040929615	0.001447916	0.0405360758304595	0.0401438474655151	0.013885573	0.0072963536	0.00390625	0.03857421875
SERPING1_e6_del140to140	del140to140	CAAGGCTTTTAGCTCCTCTTCATCCTTTTCCTACCTGCATTAGAGCAACCCTCCCACCTCTTCCCTCTAGCCAAGTGGAAGACAACATTTGATCCCAAGAAAACCAGAATGGAACCCTTTCACTTCAAAAACTCAGTTAAAAAGTGCCCATGATGAATAGCAAGAAGTACCCTGTGGCCCATTTCATTGACCAAACTTTGAAAGCCAAGGTAAGTTCTTAACCTTTCCTTCTCC	SERPING1	SERPING1_e6	ENSE00003499999	SERPING1_e6	ENSE00003499999	∆1nt	∆1nt	Exon	59.6366874834485	53.882776649803	-5.7539108336455	10.8695652173913	37.5	63.6363636363636	0.217146530759986	-0.04208356	-0.05523166	-0.0715041309595108	-0.2830561399459839	-0.049267657	-0.17693686	-0.009765625	-0.0439453125
SERPING1_e6_del139to141	del139to141	CAAGGCTTTTAGCTCCTCTTCATCCTTTTCCTACCTGCATTAGAGCAACCCTCCCACCTCTTCCCTCTAGCCAAGTGGAAGACAACATTTGATCCCAAGAAAACCAGAATGGAACCCTTTCACTTCAAAAACTCAGTTAAAGTGCCCATGATGAATAGCAAGAAGTACCCTGTGGCCCATTTCATTGACCAAACTTTGAAAGCCAAGGTAAGTTCTTAACCTTTCCTTCTCC	SERPING1	SERPING1_e6	ENSE00003499999	SERPING1_e6	ENSE00003499999	∆3nt	∆3nt	Exon	59.6366874834485	64.666618906735	5.02993142328649	20.5128205128205	50.0	58.5858585858586	0.217146530759986	0.011250377	0.0044395924	0.0551906898617744	0.0475859940052032	0.084247	0.006494522	0.009765625	0.0322265625
SERPING1_e6_T140C	T140C	CAAGGCTTTTAGCTCCTCTTCATCCTTTTCCTACCTGCATTAGAGCAACCCTCCCACCTCTTCCCTCTAGCCAAGTGGAAGACAACATTTGATCCCAAGAAAACCAGAATGGAACCCTTTCACTTCAAAAACTCAGTTACAAAAGTGCCCATGATGAATAGCAAGAAGTACCCTGTGGCCCATTTCATTGACCAAACTTTGAAAGCCAAGGTAAGTTCTTAACCTTTCCTTCTCC	SERPING1	SERPING1_e6	ENSE00003499999	SERPING1_e6	ENSE00003499999	C	sub	Exon	59.6366874834485	65.1085038250469	5.4718163415984	25.5172413793103	40.0	67.0807453416149	0.217146530759986	0.009018183	0.0030224025	0.0222381576895713	0.0250482857227325	0.015300654	0.0068917572	0.0078125	0.009765625
SERPING1_e6_T140G	T140G	CAAGGCTTTTAGCTCCTCTTCATCCTTTTCCTACCTGCATTAGAGCAACCCTCCCACCTCTTCCCTCTAGCCAAGTGGAAGACAACATTTGATCCCAAGAAAACCAGAATGGAACCCTTTCACTTCAAAAACTCAGTTAGAAAAGTGCCCATGATGAATAGCAAGAAGTACCCTGTGGCCCATTTCATTGACCAAACTTTGAAAGCCAAGGTAAGTTCTTAACCTTTCCTTCTCC	SERPING1	SERPING1_e6	ENSE00003499999	SERPING1_e6	ENSE00003499999	G	sub	Exon	59.6366874834485	59.2473978842286	-0.3892895992199	22.4358974358974	17.8571428571429	53.0612244897959	0.217146530759986	-0.00578019	-0.0053448677	0.0117963105440139	0.0009964704513549	0.009083234	0.00258556	-0.00390625	-0.01123046875
SERPING1_e6_del138to158	del138to158	CAAGGCTTTTAGCTCCTCTTCATCCTTTTCCTACCTGCATTAGAGCAACCCTCCCACCTCTTCCCTCTAGCCAAGTGGAAGACAACATTTGATCCCAAGAAAACCAGAATGGAACCCTTTCACTTCAAAAACTCAGTTAGCAAGAAGTACCCTGTGGCCCATTTCATTGACCAAACTTTGAAAGCCAAGGTAAGTTCTTAACCTTTCCTTCTCC	SERPING1	SERPING1_e6	ENSE00003499999	SERPING1_e6	ENSE00003499999	∆21nt	∆21nt	Exon	59.6366874834485	71.0288612195156	11.3921737360671	33.3333333333333	38.8888888888889	77.124183006536	0.217146530759986	-0.018650323	-0.013554931	0.0674404948949813	0.0625754296779632	0.14129898	0.0023293495	-0.001953125	0.025390625
SERPING1_e6_del145to165	del145to165	CAAGGCTTTTAGCTCCTCTTCATCCTTTTCCTACCTGCATTAGAGCAACCCTCCCACCTCTTCCCTCTAGCCAAGTGGAAGACAACATTTGATCCCAAGAAAACCAGAATGGAACCCTTTCACTTCAAAAACTCAGTTATAAAAAAGTACCCTGTGGCCCATTTCATTGACCAAACTTTGAAAGCCAAGGTAAGTTCTTAACCTTTCCTTCTCC	SERPING1	SERPING1_e6	ENSE00003499999	SERPING1_e6	ENSE00003499999	∆21nt	∆21nt	Exon	59.6366874834485	51.0601259255762	-8.5765615578723	17.201166180758	9.89010989010989	54.4554455445545	0.217146530759986	-0.097474545	-0.09413028	-0.006827488541603	-0.05313241481781	0.067280956	-0.07212728	-0.2421875	-0.13037109375
SERPING1_e6_del145to150	del145to150	CAAGGCTTTTAGCTCCTCTTCATCCTTTTCCTACCTGCATTAGAGCAACCCTCCCACCTCTTCCCTCTAGCCAAGTGGAAGACAACATTTGATCCCAAGAAAACCAGAATGGAACCCTTTCACTTCAAAAACTCAGTTATAAAAATGATGAATAGCAAGAAGTACCCTGTGGCCCATTTCATTGACCAAACTTTGAAAGCCAAGGTAAGTTCTTAACCTTTCCTTCTCC	SERPING1	SERPING1_e6	ENSE00003499999	SERPING1_e6	ENSE00003499999	∆6nt	∆6nt	Exon	59.6366874834485	70.001122842329	10.3644353588805	31.9148936170213	31.25	64.0	0.217146530759986	-0.016661376	-0.013753235	-0.033004879951477	-0.0542264580726623	-0.0047992617	0.0038839877	-0.03125	-0.082275390625
SERPING1_e6_G145A	G145A	CAAGGCTTTTAGCTCCTCTTCATCCTTTTCCTACCTGCATTAGAGCAACCCTCCCACCTCTTCCCTCTAGCCAAGTGGAAGACAACATTTGATCCCAAGAAAACCAGAATGGAACCCTTTCACTTCAAAAACTCAGTTATAAAAATGCCCATGATGAATAGCAAGAAGTACCCTGTGGCCCATTTCATTGACCAAACTTTGAAAGCCAAGGTAAGTTCTTAACCTTTCCTTCTCC	SERPING1	SERPING1_e6	ENSE00003499999	SERPING1_e6	ENSE00003499999	A	sub	Exon	59.6366874834485	53.6876955991443	-5.9489918843042	17.2727272727273	18.75	49.4736842105263	0.217146530759986	-0.013677061	-0.008663803	-0.0279399901628494	-0.0392128527164459	-0.0049258247	-0.004482448	-0.009765625	-0.02685546875
SERPING1_e6_del145to147	del145to147	CAAGGCTTTTAGCTCCTCTTCATCCTTTTCCTACCTGCATTAGAGCAACCCTCCCACCTCTTCCCTCTAGCCAAGTGGAAGACAACATTTGATCCCAAGAAAACCAGAATGGAACCCTTTCACTTCAAAAACTCAGTTATAAAACCCATGATGAATAGCAAGAAGTACCCTGTGGCCCATTTCATTGACCAAACTTTGAAAGCCAAGGTAAGTTCTTAACCTTTCCTTCTCC	SERPING1	SERPING1_e6	ENSE00003499999	SERPING1_e6	ENSE00003499999	∆3nt	∆3nt	Exon	59.6366874834485	62.680571435998	3.0438839525495	22.8571428571429	40.0	54.2168674698795	0.217146530759986	0.0025212467	0.0016799569	0.0157196223735809	-0.008409559726715	0.056040145	0.0005398989	0.0	-0.02587890625
SERPING1_e6_G145C	G145C	CAAGGCTTTTAGCTCCTCTTCATCCTTTTCCTACCTGCATTAGAGCAACCCTCCCACCTCTTCCCTCTAGCCAAGTGGAAGACAACATTTGATCCCAAGAAAACCAGAATGGAACCCTTTCACTTCAAAAACTCAGTTATAAAACTGCCCATGATGAATAGCAAGAAGTACCCTGTGGCCCATTTCATTGACCAAACTTTGAAAGCCAAGGTAAGTTCTTAACCTTTCCTTCTCC	SERPING1	SERPING1_e6	ENSE00003499999	SERPING1_e6	ENSE00003499999	C	sub	Exon	59.6366874834485	55.1018972031707	-4.5347902802778	15.2173913043478	25.0	60.0	0.217146530759986	0.0024080873	-2.798438e-05	1.4007091522216795e-05	0.0134787261486053	0.010079116	0.0041036904	0.001953125	-0.00048828125
SERPING1_e6_T146A	T146A	CAAGGCTTTTAGCTCCTCTTCATCCTTTTCCTACCTGCATTAGAGCAACCCTCCCACCTCTTCCCTCTAGCCAAGTGGAAGACAACATTTGATCCCAAGAAAACCAGAATGGAACCCTTTCACTTCAAAAACTCAGTTATAAAAGAGCCCATGATGAATAGCAAGAAGTACCCTGTGGCCCATTTCATTGACCAAACTTTGAAAGCCAAGGTAAGTTCTTAACCTTTCCTTCTCC	SERPING1	SERPING1_e6	ENSE00003499999	SERPING1_e6	ENSE00003499999	A	sub	Exon	59.6366874834485	57.5138195896464	-2.12286789380211	17.283950617284	29.6296296296296	62.3376623376623	0.217146530759986	0.013447642	0.005018264	0.0340349078178405	0.039173424243927	0.019756787	0.0078107417	0.005859375	0.01611328125
SERPING1_e6_del146to166	del146to166	CAAGGCTTTTAGCTCCTCTTCATCCTTTTCCTACCTGCATTAGAGCAACCCTCCCACCTCTTCCCTCTAGCCAAGTGGAAGACAACATTTGATCCCAAGAAAACCAGAATGGAACCCTTTCACTTCAAAAACTCAGTTATAAAAGAGTACCCTGTGGCCCATTTCATTGACCAAACTTTGAAAGCCAAGGTAAGTTCTTAACCTTTCCTTCTCC	SERPING1	SERPING1_e6	ENSE00003499999	SERPING1_e6	ENSE00003499999	∆21nt	∆21nt	Exon	59.6366874834485	65.8141836333232	6.1774961498747	28.2229965156794	27.4193548387097	64.6525679758308	0.217146530759986	-0.06127867	-0.0502401	0.0413626283407211	0.0348854660987854	0.08096791	-0.038663954	-0.09375	-0.0771484375
SERPING1_e6_del146to148	del146to148	CAAGGCTTTTAGCTCCTCTTCATCCTTTTCCTACCTGCATTAGAGCAACCCTCCCACCTCTTCCCTCTAGCCAAGTGGAAGACAACATTTGATCCCAAGAAAACCAGAATGGAACCCTTTCACTTCAAAAACTCAGTTATAAAAGCCATGATGAATAGCAAGAAGTACCCTGTGGCCCATTTCATTGACCAAACTTTGAAAGCCAAGGTAAGTTCTTAACCTTTCCTTCTCC	SERPING1	SERPING1_e6	ENSE00003499999	SERPING1_e6	ENSE00003499999	∆3nt	∆3nt	Exon	59.6366874834485	70.9229366392539	11.2862491558054	33.3333333333333	34.6153846153846	63.3928571428572	0.217146530759986	0.011173993	0.0058128536	0.0257401913404464	0.0364154577255249	0.055768475	0.0015646219	0.005859375	0.0048828125
SERPING1_e6_T146C	T146C	CAAGGCTTTTAGCTCCTCTTCATCCTTTTCCTACCTGCATTAGAGCAACCCTCCCACCTCTTCCCTCTAGCCAAGTGGAAGACAACATTTGATCCCAAGAAAACCAGAATGGAACCCTTTCACTTCAAAAACTCAGTTATAAAAGCGCCCATGATGAATAGCAAGAAGTACCCTGTGGCCCATTTCATTGACCAAACTTTGAAAGCCAAGGTAAGTTCTTAACCTTTCCTTCTCC	SERPING1	SERPING1_e6	ENSE00003499999	SERPING1_e6	ENSE00003499999	C	sub	Exon	59.6366874834485	61.363257466879	1.72656998343049	20.9302325581395	27.2727272727273	61.1111111111111	0.217146530759986	0.010799229	0.0042605996	0.0280529111623764	0.0331115126609802	0.018729433	0.008520365	0.0078125	0.04248046875
SERPING1_e6_del146to146	del146to146	CAAGGCTTTTAGCTCCTCTTCATCCTTTTCCTACCTGCATTAGAGCAACCCTCCCACCTCTTCCCTCTAGCCAAGTGGAAGACAACATTTGATCCCAAGAAAACCAGAATGGAACCCTTTCACTTCAAAAACTCAGTTATAAAAGGCCCATGATGAATAGCAAGAAGTACCCTGTGGCCCATTTCATTGACCAAACTTTGAAAGCCAAGGTAAGTTCTTAACCTTTCCTTCTCC	SERPING1	SERPING1_e6	ENSE00003499999	SERPING1_e6	ENSE00003499999	∆1nt	∆1nt	Exon	59.6366874834485	61.1448774365418	1.5081899530933	19.2982456140351	40.0	64.2857142857143	0.217146530759986	-0.024896711	-0.008704156	-0.0605296120047569	-0.1056662499904632	-0.013086967	-0.047822744	-0.017578125	-0.0546875
SERPING1_e6_T146G	T146G	CAAGGCTTTTAGCTCCTCTTCATCCTTTTCCTACCTGCATTAGAGCAACCCTCCCACCTCTTCCCTCTAGCCAAGTGGAAGACAACATTTGATCCCAAGAAAACCAGAATGGAACCCTTTCACTTCAAAAACTCAGTTATAAAAGGGCCCATGATGAATAGCAAGAAGTACCCTGTGGCCCATTTCATTGACCAAACTTTGAAAGCCAAGGTAAGTTCTTAACCTTTCCTTCTCC	SERPING1	SERPING1_e6	ENSE00003499999	SERPING1_e6	ENSE00003499999	G	sub	Exon	59.6366874834485	43.4661335164607	-16.1705539669878	9.43396226415094	21.9512195121951	44.7154471544715	0.217146530759986	-0.000113636255	-0.00036078691	0.0403064414858818	0.0325292348861694	0.00068822503	0.0017483234	-0.00390625	-0.02001953125
SERPING1_e6_G147A	G147A	CAAGGCTTTTAGCTCCTCTTCATCCTTTTCCTACCTGCATTAGAGCAACCCTCCCACCTCTTCCCTCTAGCCAAGTGGAAGACAACATTTGATCCCAAGAAAACCAGAATGGAACCCTTTCACTTCAAAAACTCAGTTATAAAAGTACCCATGATGAATAGCAAGAAGTACCCTGTGGCCCATTTCATTGACCAAACTTTGAAAGCCAAGGTAAGTTCTTAACCTTTCCTTCTCC	SERPING1	SERPING1_e6	ENSE00003499999	SERPING1_e6	ENSE00003499999	A	sub	Exon	59.6366874834485	60.5452768293248	0.908589345876298	17.2413793103448	50.0	42.5	0.217146530759986	-0.0047386587	-0.0014268458	-0.0179223120212554	-0.0303329229354858	-0.0043482184	0.0015905797	-0.005859375	-0.00830078125
SERPING1_e6_del147to149	del147to149	CAAGGCTTTTAGCTCCTCTTCATCCTTTTCCTACCTGCATTAGAGCAACCCTCCCACCTCTTCCCTCTAGCCAAGTGGAAGACAACATTTGATCCCAAGAAAACCAGAATGGAACCCTTTCACTTCAAAAACTCAGTTATAAAAGTCATGATGAATAGCAAGAAGTACCCTGTGGCCCATTTCATTGACCAAACTTTGAAAGCCAAGGTAAGTTCTTAACCTTTCCTTCTCC	SERPING1	SERPING1_e6	ENSE00003499999	SERPING1_e6	ENSE00003499999	∆3nt	∆3nt	Exon	59.6366874834485	63.7545053742635	4.117817890815	24.2990654205608	35.0	60.3174603174603	0.217146530759986	0.0014965534	0.0032125413	-0.0181438624858856	-0.051874965429306	0.028100766	-0.00895226	-0.001953125	-0.021484375
SERPING1_e6_del147to147	del147to147	CAAGGCTTTTAGCTCCTCTTCATCCTTTTCCTACCTGCATTAGAGCAACCCTCCCACCTCTTCCCTCTAGCCAAGTGGAAGACAACATTTGATCCCAAGAAAACCAGAATGGAACCCTTTCACTTCAAAAACTCAGTTATAAAAGTCCCATGATGAATAGCAAGAAGTACCCTGTGGCCCATTTCATTGACCAAACTTTGAAAGCCAAGGTAAGTTCTTAACCTTTCCTTCTCC	SERPING1	SERPING1_e6	ENSE00003499999	SERPING1_e6	ENSE00003499999	∆1nt	∆1nt	Exon	59.6366874834485	59.8037777938214	0.167090310372897	17.2413793103448	50.0	59.6491228070175	0.217146530759986	-0.032114685	-0.014123648	-0.0572010651230812	-0.1001546084880828	-0.020693608	-0.049087673	-0.05078125	-0.076171875
SERPING1_e6_G147C	G147C	CAAGGCTTTTAGCTCCTCTTCATCCTTTTCCTACCTGCATTAGAGCAACCCTCCCACCTCTTCCCTCTAGCCAAGTGGAAGACAACATTTGATCCCAAGAAAACCAGAATGGAACCCTTTCACTTCAAAAACTCAGTTATAAAAGTCCCCATGATGAATAGCAAGAAGTACCCTGTGGCCCATTTCATTGACCAAACTTTGAAAGCCAAGGTAAGTTCTTAACCTTTCCTTCTCC	SERPING1	SERPING1_e6	ENSE00003499999	SERPING1_e6	ENSE00003499999	C	sub	Exon	59.6366874834485	57.8991086470305	-1.73757883641801	19.8863636363636	28.2051282051282	53.2967032967033	0.217146530759986	-0.0030480027	-0.0019211471	-0.0055405646562576	-0.0095223486423492	-0.008122981	-0.00032392144	-0.015625	-0.03662109375
SERPING1_e6_C148A	C148A	CAAGGCTTTTAGCTCCTCTTCATCCTTTTCCTACCTGCATTAGAGCAACCCTCCCACCTCTTCCCTCTAGCCAAGTGGAAGACAACATTTGATCCCAAGAAAACCAGAATGGAACCCTTTCACTTCAAAAACTCAGTTATAAAAGTGACCATGATGAATAGCAAGAAGTACCCTGTGGCCCATTTCATTGACCAAACTTTGAAAGCCAAGGTAAGTTCTTAACCTTTCCTTCTCC	SERPING1	SERPING1_e6	ENSE00003499999	SERPING1_e6	ENSE00003499999	A	sub	Exon	59.6366874834485	62.072987594184	2.4363001107355	22.7544910179641	35.0	64.2201834862385	0.217146530759986	0.0069334805	0.003902644	-0.019119344651699	-0.0150357782840728	0.009954639	0.0045161545	0.005859375	0.01171875
SERPING1_e6_del146to151	del146to151	CAAGGCTTTTAGCTCCTCTTCATCCTTTTCCTACCTGCATTAGAGCAACCCTCCCACCTCTTCCCTCTAGCCAAGTGGAAGACAACATTTGATCCCAAGAAAACCAGAATGGAACCCTTTCACTTCAAAAACTCAGTTATAAAAGTGATGAATAGCAAGAAGTACCCTGTGGCCCATTTCATTGACCAAACTTTGAAAGCCAAGGTAAGTTCTTAACCTTTCCTTCTCC	SERPING1	SERPING1_e6	ENSE00003499999	SERPING1_e6	ENSE00003499999	∆6nt	∆6nt	Exon	59.6366874834485	54.1023804743015	-5.534307009147	16.1538461538462	28.0	59.5238095238095	0.217146530759986	-0.006338954	-0.003436178	0.0266748517751693	0.0258330106735229	-0.006815776	0.0060738623	-0.009765625	-0.04052734375
SERPING1_e6_del148to150	del148to150	CAAGGCTTTTAGCTCCTCTTCATCCTTTTCCTACCTGCATTAGAGCAACCCTCCCACCTCTTCCCTCTAGCCAAGTGGAAGACAACATTTGATCCCAAGAAAACCAGAATGGAACCCTTTCACTTCAAAAACTCAGTTATAAAAGTGATGATGAATAGCAAGAAGTACCCTGTGGCCCATTTCATTGACCAAACTTTGAAAGCCAAGGTAAGTTCTTAACCTTTCCTTCTCC	SERPING1	SERPING1_e6	ENSE00003499999	SERPING1_e6	ENSE00003499999	∆3nt	∆3nt	Exon	59.6366874834485	64.0250605917862	4.3883731083377	25.4716981132076	28.5714285714286	62.6262626262626	0.217146530759986	0.0060775876	0.004996121	-0.0258576199412345	-0.0514008700847625	0.037807226	-0.005089462	0.001953125	-0.017578125
SERPING1_e6_C149A	C149A	CAAGGCTTTTAGCTCCTCTTCATCCTTTTCCTACCTGCATTAGAGCAACCCTCCCACCTCTTCCCTCTAGCCAAGTGGAAGACAACATTTGATCCCAAGAAAACCAGAATGGAACCCTTTCACTTCAAAAACTCAGTTATAAAAGTGCACATGATGAATAGCAAGAAGTACCCTGTGGCCCATTTCATTGACCAAACTTTGAAAGCCAAGGTAAGTTCTTAACCTTTCCTTCTCC	SERPING1	SERPING1_e6	ENSE00003499999	SERPING1_e6	ENSE00003499999	A	sub	Exon	59.6366874834485	65.1044050722755	5.46771758882699	24.0963855421687	43.75	61.4457831325301	0.217146530759986	-0.0027034283	-0.0019237101	-0.0166657865047454	-0.0183225870132446	-0.019229874	-0.0044537485	0.0	0.00439453125
SERPING1_e6_del149to169	del149to169	CAAGGCTTTTAGCTCCTCTTCATCCTTTTCCTACCTGCATTAGAGCAACCCTCCCACCTCTTCCCTCTAGCCAAGTGGAAGACAACATTTGATCCCAAGAAAACCAGAATGGAACCCTTTCACTTCAAAAACTCAGTTATAAAAGTGCACCCTGTGGCCCATTTCATTGACCAAACTTTGAAAGCCAAGGTAAGTTCTTAACCTTTCCTTCTCC	SERPING1	SERPING1_e6	ENSE00003499999	SERPING1_e6	ENSE00003499999	∆21nt	∆21nt	Exon	59.6366874834485	65.498898113684	5.8622106302355	26.984126984127	30.4347826086957	68.3098591549296	0.217146530759986	-0.09635845	-0.10948086	0.0038616880774497	-0.0330789387226104	0.05461432	-0.06946534	-0.10546875	-0.106201171875
SERPING1_e6_C150A	C150A	CAAGGCTTTTAGCTCCTCTTCATCCTTTTCCTACCTGCATTAGAGCAACCCTCCCACCTCTTCCCTCTAGCCAAGTGGAAGACAACATTTGATCCCAAGAAAACCAGAATGGAACCCTTTCACTTCAAAAACTCAGTTATAAAAGTGCCAATGATGAATAGCAAGAAGTACCCTGTGGCCCATTTCATTGACCAAACTTTGAAAGCCAAGGTAAGTTCTTAACCTTTCCTTCTCC	SERPING1	SERPING1_e6	ENSE00003499999	SERPING1_e6	ENSE00003499999	A	sub	Exon	59.6366874834485	57.9870415683626	-1.64964591508591	18.2926829268293	33.3333333333333	62.5	0.217146530759986	-0.003310144	-0.00063565373	-0.0271089375019073	-0.0351465046405792	-0.010903448	-0.00345999	-0.001953125	-0.03515625
SERPING1_e6_del148to148	del148to148	CAAGGCTTTTAGCTCCTCTTCATCCTTTTCCTACCTGCATTAGAGCAACCCTCCCACCTCTTCCCTCTAGCCAAGTGGAAGACAACATTTGATCCCAAGAAAACCAGAATGGAACCCTTTCACTTCAAAAACTCAGTTATAAAAGTGCCATGATGAATAGCAAGAAGTACCCTGTGGCCCATTTCATTGACCAAACTTTGAAAGCCAAGGTAAGTTCTTAACCTTTCCTTCTCC	SERPING1	SERPING1_e6	ENSE00003499999	SERPING1_e6	ENSE00003499999	∆1nt	∆1nt	Exon	59.6366874834485	63.8211852477502	4.1844977643017	22.2222222222222	40.0	64.2857142857143	0.217146530759986	-0.019282013	-0.0027230978	-0.0574334785342216	-0.0856180191040039	-0.018788427	-0.041496783	-0.00390625	-0.0390625
SERPING1_e6_T152A	T152A	CAAGGCTTTTAGCTCCTCTTCATCCTTTTCCTACCTGCATTAGAGCAACCCTCCCACCTCTTCCCTCTAGCCAAGTGGAAGACAACATTTGATCCCAAGAAAACCAGAATGGAACCCTTTCACTTCAAAAACTCAGTTATAAAAGTGCCCAAGATGAATAGCAAGAAGTACCCTGTGGCCCATTTCATTGACCAAACTTTGAAAGCCAAGGTAAGTTCTTAACCTTTCCTTCTCC	SERPING1	SERPING1_e6	ENSE00003499999	SERPING1_e6	ENSE00003499999	A	sub	Exon	59.6366874834485	60.9217538789008	1.28506639545229	20.9302325581395	35.7142857142857	60.0	0.217146530759986	0.007018298	0.0031957626	0.0256345123052597	0.0335344672203063	0.025020078	0.008669943	0.0078125	0.015625
SERPING1_e6_del151to156	del151to156	CAAGGCTTTTAGCTCCTCTTCATCCTTTTCCTACCTGCATTAGAGCAACCCTCCCACCTCTTCCCTCTAGCCAAGTGGAAGACAACATTTGATCCCAAGAAAACCAGAATGGAACCCTTTCACTTCAAAAACTCAGTTATAAAAGTGCCCAATAGCAAGAAGTACCCTGTGGCCCATTTCATTGACCAAACTTTGAAAGCCAAGGTAAGTTCTTAACCTTTCCTTCTCC	SERPING1	SERPING1_e6	ENSE00003499999	SERPING1_e6	ENSE00003499999	∆6nt	∆6nt	Exon	59.6366874834485	55.9261675467137	-3.7105199367348	20.6225680933852	11.9402985074627	50.4672897196262	0.217146530759986	-0.028615505	-0.024273813	0.045620709657669	0.0354855358600616	-0.016937673	0.0028734207	-0.041015625	-0.07373046875
SERPING1_e6_T152C	T152C	CAAGGCTTTTAGCTCCTCTTCATCCTTTTCCTACCTGCATTAGAGCAACCCTCCCACCTCTTCCCTCTAGCCAAGTGGAAGACAACATTTGATCCCAAGAAAACCAGAATGGAACCCTTTCACTTCAAAAACTCAGTTATAAAAGTGCCCACGATGAATAGCAAGAAGTACCCTGTGGCCCATTTCATTGACCAAACTTTGAAAGCCAAGGTAAGTTCTTAACCTTTCCTTCTCC	SERPING1	SERPING1_e6	ENSE00003499999	SERPING1_e6	ENSE00003499999	C	sub	Exon	59.6366874834485	72.5845371170337	12.9478496335852	30.7692307692308	50.0	70.9677419354839	0.217146530759986	0.005629748	0.0013504028	0.0157482922077178	0.0208893418312072	0.012739107	0.0060647726	0.0078125	0.03271484375
SERPING1_e6_del152to172	del152to172	CAAGGCTTTTAGCTCCTCTTCATCCTTTTCCTACCTGCATTAGAGCAACCCTCCCACCTCTTCCCTCTAGCCAAGTGGAAGACAACATTTGATCCCAAGAAAACCAGAATGGAACCCTTTCACTTCAAAAACTCAGTTATAAAAGTGCCCACTGTGGCCCATTTCATTGACCAAACTTTGAAAGCCAAGGTAAGTTCTTAACCTTTCCTTCTCC	SERPING1	SERPING1_e6	ENSE00003499999	SERPING1_e6	ENSE00003499999	∆21nt	∆21nt	Exon	59.6366874834485	59.0141351113815	-0.622552372066998	23.6559139784946	8.92857142857143	56.6037735849057	0.217146530759986	-0.099217355	-0.11347774	-0.0034283548593521	-0.040675401687622	0.046966158	-0.08174786	-0.208984375	-0.1326904296875
SERPING1_e6_del152to152	del152to152	CAAGGCTTTTAGCTCCTCTTCATCCTTTTCCTACCTGCATTAGAGCAACCCTCCCACCTCTTCCCTCTAGCCAAGTGGAAGACAACATTTGATCCCAAGAAAACCAGAATGGAACCCTTTCACTTCAAAAACTCAGTTATAAAAGTGCCCAGATGAATAGCAAGAAGTACCCTGTGGCCCATTTCATTGACCAAACTTTGAAAGCCAAGGTAAGTTCTTAACCTTTCCTTCTCC	SERPING1	SERPING1_e6	ENSE00003499999	SERPING1_e6	ENSE00003499999	∆1nt	∆1nt	Exon	59.6366874834485	58.9835844824818	-0.653103000966704	17.2413793103448	25.0	63.8888888888889	0.217146530759986	-0.022053778	-0.0040353537	-0.0466666892170906	-0.0673715472221374	-0.003147982	-0.048285276	-0.00390625	-0.0283203125
SERPING1_e6_T152G	T152G	CAAGGCTTTTAGCTCCTCTTCATCCTTTTCCTACCTGCATTAGAGCAACCCTCCCACCTCTTCCCTCTAGCCAAGTGGAAGACAACATTTGATCCCAAGAAAACCAGAATGGAACCCTTTCACTTCAAAAACTCAGTTATAAAAGTGCCCAGGATGAATAGCAAGAAGTACCCTGTGGCCCATTTCATTGACCAAACTTTGAAAGCCAAGGTAAGTTCTTAACCTTTCCTTCTCC	SERPING1	SERPING1_e6	ENSE00003499999	SERPING1_e6	ENSE00003499999	G	sub	Exon	59.6366874834485	56.9706762000084	-2.66601128344011	17.5675675675676	26.3157894736842	65.7894736842105	0.217146530759986	-0.0072291195	-0.002265662	-0.0125031173229217	0.0083596408367156	0.002221547	0.0020709038	0.00390625	-0.0205078125
SERPING1_e6_G153A	G153A	CAAGGCTTTTAGCTCCTCTTCATCCTTTTCCTACCTGCATTAGAGCAACCCTCCCACCTCTTCCCTCTAGCCAAGTGGAAGACAACATTTGATCCCAAGAAAACCAGAATGGAACCCTTTCACTTCAAAAACTCAGTTATAAAAGTGCCCATAATGAATAGCAAGAAGTACCCTGTGGCCCATTTCATTGACCAAACTTTGAAAGCCAAGGTAAGTTCTTAACCTTTCCTTCTCC	SERPING1	SERPING1_e6	ENSE00003499999	SERPING1_e6	ENSE00003499999	A	sub	Exon	59.6366874834485	55.1509908949101	-4.4856965885384	20.0	0.0	37.5	0.217146530759986	-0.02473846	-0.01731044	-0.0331527814269065	-0.0693173706531524	-0.030316107	-0.025753886	-0.0703125	-0.063232421875
SERPING1_e6_del153to153	del153to153	CAAGGCTTTTAGCTCCTCTTCATCCTTTTCCTACCTGCATTAGAGCAACCCTCCCACCTCTTCCCTCTAGCCAAGTGGAAGACAACATTTGATCCCAAGAAAACCAGAATGGAACCCTTTCACTTCAAAAACTCAGTTATAAAAGTGCCCATATGAATAGCAAGAAGTACCCTGTGGCCCATTTCATTGACCAAACTTTGAAAGCCAAGGTAAGTTCTTAACCTTTCCTTCTCC	SERPING1	SERPING1_e6	ENSE00003499999	SERPING1_e6	ENSE00003499999	∆1nt	∆1nt	Exon	59.6366874834485	47.9762239998421	-11.6604634836064	14.2857142857143	11.5384615384615	41.8367346938776	0.217146530759986	-0.05064273	-0.028069854	-0.0702643245458602	-0.1611201763153076	-0.05045175	-0.14662266	-0.130859375	-0.1015625
SERPING1_e6_G153C	G153C	CAAGGCTTTTAGCTCCTCTTCATCCTTTTCCTACCTGCATTAGAGCAACCCTCCCACCTCTTCCCTCTAGCCAAGTGGAAGACAACATTTGATCCCAAGAAAACCAGAATGGAACCCTTTCACTTCAAAAACTCAGTTATAAAAGTGCCCATCATGAATAGCAAGAAGTACCCTGTGGCCCATTTCATTGACCAAACTTTGAAAGCCAAGGTAAGTTCTTAACCTTTCCTTCTCC	SERPING1	SERPING1_e6	ENSE00003499999	SERPING1_e6	ENSE00003499999	C	sub	Exon	59.6366874834485	63.6585603070326	4.02187282358409	25.0	25.0	55.3846153846154	0.217146530759986	1.8805265e-05	1.5974045e-05	0.0143260732293128	0.0184096992015838	0.009517573	0.002232492	0.001953125	0.00927734375
SERPING1_e6_T155A	T155A	CAAGGCTTTTAGCTCCTCTTCATCCTTTTCCTACCTGCATTAGAGCAACCCTCCCACCTCTTCCCTCTAGCCAAGTGGAAGACAACATTTGATCCCAAGAAAACCAGAATGGAACCCTTTCACTTCAAAAACTCAGTTATAAAAGTGCCCATGAAGAATAGCAAGAAGTACCCTGTGGCCCATTTCATTGACCAAACTTTGAAAGCCAAGGTAAGTTCTTAACCTTTCCTTCTCC	SERPING1	SERPING1_e6	ENSE00003499999	SERPING1_e6	ENSE00003499999	A	sub	Exon	59.6366874834485	60.1545716345816	0.517884151133097	18.9655172413793	36.3636363636364	57.5757575757576	0.217146530759986	0.007801354	0.0031960905	0.0249982476234436	0.0347959101200103	0.034621157	0.009486347	0.0078125	0.00537109375
SERPING1_e6_del151to153	del151to153	CAAGGCTTTTAGCTCCTCTTCATCCTTTTCCTACCTGCATTAGAGCAACCCTCCCACCTCTTCCCTCTAGCCAAGTGGAAGACAACATTTGATCCCAAGAAAACCAGAATGGAACCCTTTCACTTCAAAAACTCAGTTATAAAAGTGCCCATGAATAGCAAGAAGTACCCTGTGGCCCATTTCATTGACCAAACTTTGAAAGCCAAGGTAAGTTCTTAACCTTTCCTTCTCC	SERPING1	SERPING1_e6	ENSE00003499999	SERPING1_e6	ENSE00003499999	∆3nt	∆3nt	Exon	59.6366874834485	56.5788295374002	-3.0578579460483	20.5298013245033	15.3846153846154	53.8461538461539	0.217146530759986	0.00025865436	0.00075531006	0.0225750505924224	-0.008585125207901	0.029835492	-0.0070204735	-0.01171875	-0.04638671875
SERPING1_e6_T155C	T155C	CAAGGCTTTTAGCTCCTCTTCATCCTTTTCCTACCTGCATTAGAGCAACCCTCCCACCTCTTCCCTCTAGCCAAGTGGAAGACAACATTTGATCCCAAGAAAACCAGAATGGAACCCTTTCACTTCAAAAACTCAGTTATAAAAGTGCCCATGACGAATAGCAAGAAGTACCCTGTGGCCCATTTCATTGACCAAACTTTGAAAGCCAAGGTAAGTTCTTAACCTTTCCTTCTCC	SERPING1	SERPING1_e6	ENSE00003499999	SERPING1_e6	ENSE00003499999	C	sub	Exon	59.6366874834485	61.6281239327296	1.99143644928109	23.6024844720497	26.0869565217391	67.175572519084	0.217146530759986	0.0064148307	0.0020362735	0.0127224400639534	0.0201407968997955	0.022644967	0.008365899	0.00390625	0.02294921875
SERPING1_e6_del155to155	del155to155	CAAGGCTTTTAGCTCCTCTTCATCCTTTTCCTACCTGCATTAGAGCAACCCTCCCACCTCTTCCCTCTAGCCAAGTGGAAGACAACATTTGATCCCAAGAAAACCAGAATGGAACCCTTTCACTTCAAAAACTCAGTTATAAAAGTGCCCATGAGAATAGCAAGAAGTACCCTGTGGCCCATTTCATTGACCAAACTTTGAAAGCCAAGGTAAGTTCTTAACCTTTCCTTCTCC	SERPING1	SERPING1_e6	ENSE00003499999	SERPING1_e6	ENSE00003499999	∆1nt	∆1nt	Exon	59.6366874834485	65.2252241613342	5.5885366778857	25.974025974026	33.3333333333333	65.625	0.217146530759986	-0.031164438	-0.008322626	-0.0386404022574424	-0.0592882633209228	-0.03155297	-0.06935915	-0.0234375	-0.0556640625
SERPING1_e6_del154to159	del154to159	CAAGGCTTTTAGCTCCTCTTCATCCTTTTCCTACCTGCATTAGAGCAACCCTCCCACCTCTTCCCTCTAGCCAAGTGGAAGACAACATTTGATCCCAAGAAAACCAGAATGGAACCCTTTCACTTCAAAAACTCAGTTATAAAAGTGCCCATGAGCAAGAAGTACCCTGTGGCCCATTTCATTGACCAAACTTTGAAAGCCAAGGTAAGTTCTTAACCTTTCCTTCTCC	SERPING1	SERPING1_e6	ENSE00003499999	SERPING1_e6	ENSE00003499999	∆6nt	∆6nt	Exon	59.6366874834485	58.478514614365	-1.15817286908351	20.6349206349206	25.0	52.3489932885906	0.217146530759986	-0.011097938	-0.010635853	0.0456079989671707	0.0377921164035797	0.0029330403	0.012366831	0.0	-0.0478515625
SERPING1_e6_T155G	T155G	CAAGGCTTTTAGCTCCTCTTCATCCTTTTCCTACCTGCATTAGAGCAACCCTCCCACCTCTTCCCTCTAGCCAAGTGGAAGACAACATTTGATCCCAAGAAAACCAGAATGGAACCCTTTCACTTCAAAAACTCAGTTATAAAAGTGCCCATGAGGAATAGCAAGAAGTACCCTGTGGCCCATTTCATTGACCAAACTTTGAAAGCCAAGGTAAGTTCTTAACCTTTCCTTCTCC	SERPING1	SERPING1_e6	ENSE00003499999	SERPING1_e6	ENSE00003499999	G	sub	Exon	59.6366874834485	71.1549280082708	11.5182405248223	35.5555555555556	27.7777777777778	46.4285714285714	0.217146530759986	-0.0026155412	-0.0020207465	0.01435037702322	0.0212886333465576	0.018421546	0.0046858788	0.0	-0.0400390625
SERPING1_e6_G156A	G156A	CAAGGCTTTTAGCTCCTCTTCATCCTTTTCCTACCTGCATTAGAGCAACCCTCCCACCTCTTCCCTCTAGCCAAGTGGAAGACAACATTTGATCCCAAGAAAACCAGAATGGAACCCTTTCACTTCAAAAACTCAGTTATAAAAGTGCCCATGATAAATAGCAAGAAGTACCCTGTGGCCCATTTCATTGACCAAACTTTGAAAGCCAAGGTAAGTTCTTAACCTTTCCTTCTCC	SERPING1	SERPING1_e6	ENSE00003499999	SERPING1_e6	ENSE00003499999	A	sub	Exon	59.6366874834485	37.6942869419992	-21.9424005414493	9.94764397905759	4.91803278688525	42.6086956521739	0.217146530759986	-0.036409795	-0.026081085	-0.0345049872994422	-0.0674704015254974	-0.032758467	-0.021960229	-0.0859375	-0.0791015625
SERPING1_e6_del156to156	del156to156	CAAGGCTTTTAGCTCCTCTTCATCCTTTTCCTACCTGCATTAGAGCAACCCTCCCACCTCTTCCCTCTAGCCAAGTGGAAGACAACATTTGATCCCAAGAAAACCAGAATGGAACCCTTTCACTTCAAAAACTCAGTTATAAAAGTGCCCATGATAATAGCAAGAAGTACCCTGTGGCCCATTTCATTGACCAAACTTTGAAAGCCAAGGTAAGTTCTTAACCTTTCCTTCTCC	SERPING1	SERPING1_e6	ENSE00003499999	SERPING1_e6	ENSE00003499999	∆1nt	∆1nt	Exon	59.6366874834485	36.2023257667471	-23.4343617167014	8.51063829787234	5.0	46.551724137931	0.217146530759986	-0.06113568	-0.027646512	-0.0549939647316932	-0.1038108766078949	-0.05155985	-0.10533741	-0.07421875	-0.078369140625
SERPING1_e6_del156to161	del156to161	CAAGGCTTTTAGCTCCTCTTCATCCTTTTCCTACCTGCATTAGAGCAACCCTCCCACCTCTTCCCTCTAGCCAAGTGGAAGACAACATTTGATCCCAAGAAAACCAGAATGGAACCCTTTCACTTCAAAAACTCAGTTATAAAAGTGCCCATGATCAAGAAGTACCCTGTGGCCCATTTCATTGACCAAACTTTGAAAGCCAAGGTAAGTTCTTAACCTTTCCTTCTCC	SERPING1	SERPING1_e6	ENSE00003499999	SERPING1_e6	ENSE00003499999	∆6nt	∆6nt	Exon	59.6366874834485	65.2845381739676	5.6478506905191	26.4462809917355	35.7142857142857	59.7014925373134	0.217146530759986	-0.005448252	-0.00768131	0.0407622531056404	0.0337908864021301	0.009258278	0.013853818	0.00390625	-0.02734375
SERPING1_e6_G156C	G156C	CAAGGCTTTTAGCTCCTCTTCATCCTTTTCCTACCTGCATTAGAGCAACCCTCCCACCTCTTCCCTCTAGCCAAGTGGAAGACAACATTTGATCCCAAGAAAACCAGAATGGAACCCTTTCACTTCAAAAACTCAGTTATAAAAGTGCCCATGATCAATAGCAAGAAGTACCCTGTGGCCCATTTCATTGACCAAACTTTGAAAGCCAAGGTAAGTTCTTAACCTTTCCTTCTCC	SERPING1	SERPING1_e6	ENSE00003499999	SERPING1_e6	ENSE00003499999	C	sub	Exon	59.6366874834485	53.5867469126382	-6.04994057081031	18.5840707964602	8.69565217391304	48.1818181818182	0.217146530759986	-0.0100079775	-0.0068421364	-0.0138829350471496	-0.0138599276542663	-0.0066171363	-0.002144456	-0.00390625	-0.017578125
SERPING1_e6_T159A	T159A	CAAGGCTTTTAGCTCCTCTTCATCCTTTTCCTACCTGCATTAGAGCAACCCTCCCACCTCTTCCCTCTAGCCAAGTGGAAGACAACATTTGATCCCAAGAAAACCAGAATGGAACCCTTTCACTTCAAAAACTCAGTTATAAAAGTGCCCATGATGAAAAGCAAGAAGTACCCTGTGGCCCATTTCATTGACCAAACTTTGAAAGCCAAGGTAAGTTCTTAACCTTTCCTTCTCC	SERPING1	SERPING1_e6	ENSE00003499999	SERPING1_e6	ENSE00003499999	A	sub	Exon	59.6366874834485	73.5624661628747	13.9257786794262	36.0	100.0	47.6190476190476	0.217146530759986	0.0041208565	0.0015595853	0.0072977095842361	0.0091065764427185	0.025406033	0.00778383	0.0078125	-0.01904296875
SERPING1_e6_del159to159	del159to159	CAAGGCTTTTAGCTCCTCTTCATCCTTTTCCTACCTGCATTAGAGCAACCCTCCCACCTCTTCCCTCTAGCCAAGTGGAAGACAACATTTGATCCCAAGAAAACCAGAATGGAACCCTTTCACTTCAAAAACTCAGTTATAAAAGTGCCCATGATGAAAGCAAGAAGTACCCTGTGGCCCATTTCATTGACCAAACTTTGAAAGCCAAGGTAAGTTCTTAACCTTTCCTTCTCC	SERPING1	SERPING1_e6	ENSE00003499999	SERPING1_e6	ENSE00003499999	∆1nt	∆1nt	Exon	59.6366874834485	73.9848427027276	14.3481552192791	33.3333333333333	100.0	57.5757575757576	0.217146530759986	-0.012213349	0.0011560917	-0.0036310777068138	0.0030347108840942	-0.0039469525	-0.025939405	0.00390625	-0.03125
SERPING1_e6_del159to161	del159to161	CAAGGCTTTTAGCTCCTCTTCATCCTTTTCCTACCTGCATTAGAGCAACCCTCCCACCTCTTCCCTCTAGCCAAGTGGAAGACAACATTTGATCCCAAGAAAACCAGAATGGAACCCTTTCACTTCAAAAACTCAGTTATAAAAGTGCCCATGATGAACAAGAAGTACCCTGTGGCCCATTTCATTGACCAAACTTTGAAAGCCAAGGTAAGTTCTTAACCTTTCCTTCTCC	SERPING1	SERPING1_e6	ENSE00003499999	SERPING1_e6	ENSE00003499999	∆3nt	∆3nt	Exon	59.6366874834485	59.3693141006981	-0.267373382750402	19.3798449612403	37.037037037037	63.1578947368421	0.217146530759986	0.00578025	0.0037868917	0.0175870954990386	-0.0027700066566467	0.038783126	0.002534628	0.009765625	0.01708984375
SERPING1_e6_T159C	T159C	CAAGGCTTTTAGCTCCTCTTCATCCTTTTCCTACCTGCATTAGAGCAACCCTCCCACCTCTTCCCTCTAGCCAAGTGGAAGACAACATTTGATCCCAAGAAAACCAGAATGGAACCCTTTCACTTCAAAAACTCAGTTATAAAAGTGCCCATGATGAACAGCAAGAAGTACCCTGTGGCCCATTTCATTGACCAAACTTTGAAAGCCAAGGTAAGTTCTTAACCTTTCCTTCTCC	SERPING1	SERPING1_e6	ENSE00003499999	SERPING1_e6	ENSE00003499999	C	sub	Exon	59.6366874834485	65.8060646283773	6.1693771449288	27.4725274725275	29.4117647058824	54.1176470588235	0.217146530759986	0.009158641	0.0034966767	0.0009518265724182	0.0119965076446533	0.023147255	0.0037530959	0.009765625	0.0068359375
SERPING1_e6_del159to179	del159to179	CAAGGCTTTTAGCTCCTCTTCATCCTTTTCCTACCTGCATTAGAGCAACCCTCCCACCTCTTCCCTCTAGCCAAGTGGAAGACAACATTTGATCCCAAGAAAACCAGAATGGAACCCTTTCACTTCAAAAACTCAGTTATAAAAGTGCCCATGATGAACCATTTCATTGACCAAACTTTGAAAGCCAAGGTAAGTTCTTAACCTTTCCTTCTCC	SERPING1	SERPING1_e6	ENSE00003499999	SERPING1_e6	ENSE00003499999	∆21nt	∆21nt	Exon	59.6366874834485	70.0881910276977	10.4515035442492	32.258064516129	38.3333333333333	70.7746478873239	0.217146530759986	-0.057857126	-0.043810368	-0.033572532236576	-0.060105562210083	0.06534658	-0.04936987	-0.03515625	-0.099365234375
SERPING1_e6_del157to162	del157to162	CAAGGCTTTTAGCTCCTCTTCATCCTTTTCCTACCTGCATTAGAGCAACCCTCCCACCTCTTCCCTCTAGCCAAGTGGAAGACAACATTTGATCCCAAGAAAACCAGAATGGAACCCTTTCACTTCAAAAACTCAGTTATAAAAGTGCCCATGATGAAGAAGTACCCTGTGGCCCATTTCATTGACCAAACTTTGAAAGCCAAGGTAAGTTCTTAACCTTTCCTTCTCC	SERPING1	SERPING1_e6	ENSE00003499999	SERPING1_e6	ENSE00003499999	∆6nt	∆6nt	Exon	59.6366874834485	67.0512388028419	7.41455131939339	29.0909090909091	0.0	68.8888888888889	0.217146530759986	0.0009345412	-0.0037820041	0.0408824458718299	0.0415322184562683	0.020980462	0.008749723	0.0078125	-0.0341796875
SERPING1_e6_T159G	T159G	CAAGGCTTTTAGCTCCTCTTCATCCTTTTCCTACCTGCATTAGAGCAACCCTCCCACCTCTTCCCTCTAGCCAAGTGGAAGACAACATTTGATCCCAAGAAAACCAGAATGGAACCCTTTCACTTCAAAAACTCAGTTATAAAAGTGCCCATGATGAAGAGCAAGAAGTACCCTGTGGCCCATTTCATTGACCAAACTTTGAAAGCCAAGGTAAGTTCTTAACCTTTCCTTCTCC	SERPING1	SERPING1_e6	ENSE00003499999	SERPING1_e6	ENSE00003499999	G	sub	Exon	59.6366874834485	62.9565888301848	3.3199013467363	22.6666666666667	33.3333333333333	66.3716814159292	0.217146530759986	0.011421949	0.0048899353	0.0250959545373916	0.0265866518020629	0.032776512	0.011994332	0.009765625	0.00830078125
SERPING1_e6_G161A	G161A	CAAGGCTTTTAGCTCCTCTTCATCCTTTTCCTACCTGCATTAGAGCAACCCTCCCACCTCTTCCCTCTAGCCAAGTGGAAGACAACATTTGATCCCAAGAAAACCAGAATGGAACCCTTTCACTTCAAAAACTCAGTTATAAAAGTGCCCATGATGAATAACAAGAAGTACCCTGTGGCCCATTTCATTGACCAAACTTTGAAAGCCAAGGTAAGTTCTTAACCTTTCCTTCTCC	SERPING1	SERPING1_e6	ENSE00003499999	SERPING1_e6	ENSE00003499999	A	sub	Exon	59.6366874834485	58.4609904088064	-1.1756970746421	19.4805194805195	30.0	53.0120481927711	0.217146530759986	0.00078335404	0.0003899634	0.0201941356062889	0.0117734670639038	0.000983797	0.0026094317	0.00390625	0.005859375
SERPING1_e6_del160to162	del160to162	CAAGGCTTTTAGCTCCTCTTCATCCTTTTCCTACCTGCATTAGAGCAACCCTCCCACCTCTTCCCTCTAGCCAAGTGGAAGACAACATTTGATCCCAAGAAAACCAGAATGGAACCCTTTCACTTCAAAAACTCAGTTATAAAAGTGCCCATGATGAATAAGAAGTACCCTGTGGCCCATTTCATTGACCAAACTTTGAAAGCCAAGGTAAGTTCTTAACCTTTCCTTCTCC	SERPING1	SERPING1_e6	ENSE00003499999	SERPING1_e6	ENSE00003499999	∆3nt	∆3nt	Exon	59.6366874834485	53.6562925411251	-5.98039494232341	17.6056338028169	17.8571428571429	52.3809523809524	0.217146530759986	-0.0009886622	0.001154542	0.0205302760004997	-0.0072515904903411	0.03418477	-0.0035319924	0.0	-0.02294921875
SERPING1_e6_del160to165	del160to165	CAAGGCTTTTAGCTCCTCTTCATCCTTTTCCTACCTGCATTAGAGCAACCCTCCCACCTCTTCCCTCTAGCCAAGTGGAAGACAACATTTGATCCCAAGAAAACCAGAATGGAACCCTTTCACTTCAAAAACTCAGTTATAAAAGTGCCCATGATGAATAAGTACCCTGTGGCCCATTTCATTGACCAAACTTTGAAAGCCAAGGTAAGTTCTTAACCTTTCCTTCTCC	SERPING1	SERPING1_e6	ENSE00003499999	SERPING1_e6	ENSE00003499999	∆6nt	∆6nt	Exon	59.6366874834485	52.3665539119696	-7.2701335714789	17.6724137931035	12.7272727272727	53.4031413612566	0.217146530759986	-0.046592474	-0.05848226	-0.000365987420082	-0.0426032841205596	-0.0072097406	-0.004640579	-0.095703125	-0.099609375
SERPING1_e6_del161to181	del161to181	CAAGGCTTTTAGCTCCTCTTCATCCTTTTCCTACCTGCATTAGAGCAACCCTCCCACCTCTTCCCTCTAGCCAAGTGGAAGACAACATTTGATCCCAAGAAAACCAGAATGGAACCCTTTCACTTCAAAAACTCAGTTATAAAAGTGCCCATGATGAATAATTTCATTGACCAAACTTTGAAAGCCAAGGTAAGTTCTTAACCTTTCCTTCTCC	SERPING1	SERPING1_e6	ENSE00003499999	SERPING1_e6	ENSE00003499999	∆21nt	∆21nt	Exon	59.6366874834485	63.2862751575933	3.64958767414479	26.5560165975104	15.1898734177215	60.9947643979058	0.217146530759986	-0.08450094	-0.054322243	-0.0479959249496459	-0.1107874810695648	0.044639952	-0.07945052	-0.1484375	-0.128662109375
SERPING1_e6_del161to161	del161to161	CAAGGCTTTTAGCTCCTCTTCATCCTTTTCCTACCTGCATTAGAGCAACCCTCCCACCTCTTCCCTCTAGCCAAGTGGAAGACAACATTTGATCCCAAGAAAACCAGAATGGAACCCTTTCACTTCAAAAACTCAGTTATAAAAGTGCCCATGATGAATACAAGAAGTACCCTGTGGCCCATTTCATTGACCAAACTTTGAAAGCCAAGGTAAGTTCTTAACCTTTCCTTCTCC	SERPING1	SERPING1_e6	ENSE00003499999	SERPING1_e6	ENSE00003499999	∆1nt	∆1nt	Exon	59.6366874834485	71.8004349081545	12.163747424706	26.0869565217391	75.0	78.2608695652174	0.217146530759986	-0.010923982	0.0015810728	-0.0051967874169349	-0.021860659122467	0.0029286966	-0.02153334	0.001953125	-0.01025390625
SERPING1_e6_G161C	G161C	CAAGGCTTTTAGCTCCTCTTCATCCTTTTCCTACCTGCATTAGAGCAACCCTCCCACCTCTTCCCTCTAGCCAAGTGGAAGACAACATTTGATCCCAAGAAAACCAGAATGGAACCCTTTCACTTCAAAAACTCAGTTATAAAAGTGCCCATGATGAATACCAAGAAGTACCCTGTGGCCCATTTCATTGACCAAACTTTGAAAGCCAAGGTAAGTTCTTAACCTTTCCTTCTCC	SERPING1	SERPING1_e6	ENSE00003499999	SERPING1_e6	ENSE00003499999	C	sub	Exon	59.6366874834485	67.0253251501759	7.38863766672739	29.6296296296296	12.5	67.3076923076923	0.217146530759986	0.006327778	0.0025152564	0.0018394291400909	0.0129020512104034	0.020091176	0.0076030493	0.005859375	0.0029296875
SERPING1_e6_C162A	C162A	CAAGGCTTTTAGCTCCTCTTCATCCTTTTCCTACCTGCATTAGAGCAACCCTCCCACCTCTTCCCTCTAGCCAAGTGGAAGACAACATTTGATCCCAAGAAAACCAGAATGGAACCCTTTCACTTCAAAAACTCAGTTATAAAAGTGCCCATGATGAATAGAAAGAAGTACCCTGTGGCCCATTTCATTGACCAAACTTTGAAAGCCAAGGTAAGTTCTTAACCTTTCCTTCTCC	SERPING1	SERPING1_e6	ENSE00003499999	SERPING1_e6	ENSE00003499999	A	sub	Exon	59.6366874834485	51.8555317096843	-7.7811557737642	15.3439153439153	30.0	50.5	0.217146530759986	-0.011613607	-0.0067022443	-0.0165050029754638	-0.0241988897323608	-0.022322759	-0.009273499	-0.0390625	-0.0625
SERPING1_e6_del162to162	del162to162	CAAGGCTTTTAGCTCCTCTTCATCCTTTTCCTACCTGCATTAGAGCAACCCTCCCACCTCTTCCCTCTAGCCAAGTGGAAGACAACATTTGATCCCAAGAAAACCAGAATGGAACCCTTTCACTTCAAAAACTCAGTTATAAAAGTGCCCATGATGAATAGAAGAAGTACCCTGTGGCCCATTTCATTGACCAAACTTTGAAAGCCAAGGTAAGTTCTTAACCTTTCCTTCTCC	SERPING1	SERPING1_e6	ENSE00003499999	SERPING1_e6	ENSE00003499999	∆1nt	∆1nt	Exon	59.6366874834485	61.5320818586072	1.8953943751587	22.6415094339623	30.7692307692308	65.2631578947368	0.217146530759986	-0.023637563	-0.003788054	-0.0707284323871135	-0.2203533351421356	-0.05926847	-0.13552168	-0.0078125	-0.064697265625
SERPING1_e6_G165A	G165A	CAAGGCTTTTAGCTCCTCTTCATCCTTTTCCTACCTGCATTAGAGCAACCCTCCCACCTCTTCCCTCTAGCCAAGTGGAAGACAACATTTGATCCCAAGAAAACCAGAATGGAACCCTTTCACTTCAAAAACTCAGTTATAAAAGTGCCCATGATGAATAGCAAAAAGTACCCTGTGGCCCATTTCATTGACCAAACTTTGAAAGCCAAGGTAAGTTCTTAACCTTTCCTTCTCC	SERPING1	SERPING1_e6	ENSE00003499999	SERPING1_e6	ENSE00003499999	A	sub	Exon	59.6366874834485	24.9519753578273	-34.6847121256212	4.16666666666667	0.0	34.3283582089552	0.217146530759986	-0.053666443	-0.041061938	-0.0465738624334335	-0.0778088569641113	-0.044781502	-0.043250144	-0.150390625	-0.091552734375
SERPING1_e6_del165to165	del165to165	CAAGGCTTTTAGCTCCTCTTCATCCTTTTCCTACCTGCATTAGAGCAACCCTCCCACCTCTTCCCTCTAGCCAAGTGGAAGACAACATTTGATCCCAAGAAAACCAGAATGGAACCCTTTCACTTCAAAAACTCAGTTATAAAAGTGCCCATGATGAATAGCAAAAGTACCCTGTGGCCCATTTCATTGACCAAACTTTGAAAGCCAAGGTAAGTTCTTAACCTTTCCTTCTCC	SERPING1	SERPING1_e6	ENSE00003499999	SERPING1_e6	ENSE00003499999	∆1nt	∆1nt	Exon	59.6366874834485	44.1990249506701	-15.4376625327784	12.9496402877698	0.0	40.7407407407407	0.217146530759986	-0.14758986	-0.14631024	-0.1129650026559829	-0.4046909064054489	-0.11872652	-0.40273064	-0.265625	-0.136962890625
SERPING1_e6_G165C	G165C	CAAGGCTTTTAGCTCCTCTTCATCCTTTTCCTACCTGCATTAGAGCAACCCTCCCACCTCTTCCCTCTAGCCAAGTGGAAGACAACATTTGATCCCAAGAAAACCAGAATGGAACCCTTTCACTTCAAAAACTCAGTTATAAAAGTGCCCATGATGAATAGCAACAAGTACCCTGTGGCCCATTTCATTGACCAAACTTTGAAAGCCAAGGTAAGTTCTTAACCTTTCCTTCTCC	SERPING1	SERPING1_e6	ENSE00003499999	SERPING1_e6	ENSE00003499999	C	sub	Exon	59.6366874834485	53.9141580547277	-5.7225294287208	16.1764705882353	26.6666666666667	58.6826347305389	0.217146530759986	-0.015660763	-0.006542206	-0.0195401161909103	-0.0185205936431884	-0.009630553	-0.0025459826	-0.0078125	0.00146484375
SERPING1_e6_del165to185	del165to185	CAAGGCTTTTAGCTCCTCTTCATCCTTTTCCTACCTGCATTAGAGCAACCCTCCCACCTCTTCCCTCTAGCCAAGTGGAAGACAACATTTGATCCCAAGAAAACCAGAATGGAACCCTTTCACTTCAAAAACTCAGTTATAAAAGTGCCCATGATGAATAGCAACATTGACCAAACTTTGAAAGCCAAGGTAAGTTCTTAACCTTTCCTTCTCC	SERPING1	SERPING1_e6	ENSE00003499999	SERPING1_e6	ENSE00003499999	∆21nt	∆21nt	Exon	59.6366874834485	77.0983476623021	17.4616601788536	41.8032786885246	47.5	77.9661016949153	0.217146530759986	-0.042240888	-0.019293636	-0.0403071865439415	-0.0609543025493621	0.06451662	-0.038590044	-0.017578125	-0.081298828125
SERPING1_e6_del164to169	del164to169	CAAGGCTTTTAGCTCCTCTTCATCCTTTTCCTACCTGCATTAGAGCAACCCTCCCACCTCTTCCCTCTAGCCAAGTGGAAGACAACATTTGATCCCAAGAAAACCAGAATGGAACCCTTTCACTTCAAAAACTCAGTTATAAAAGTGCCCATGATGAATAGCAACCCTGTGGCCCATTTCATTGACCAAACTTTGAAAGCCAAGGTAAGTTCTTAACCTTTCCTTCTCC	SERPING1	SERPING1_e6	ENSE00003499999	SERPING1_e6	ENSE00003499999	∆6nt	∆6nt	Exon	59.6366874834485	48.5010377672424	-11.1356497162061	12.8571428571429	21.2121212121212	60.0	0.217146530759986	-0.041564673	-0.03820038	-0.0014688596129417	-0.027859479188919	-0.0258606	-0.00739184	-0.029296875	-0.077392578125
SERPING1_e6_G168A	G168A	CAAGGCTTTTAGCTCCTCTTCATCCTTTTCCTACCTGCATTAGAGCAACCCTCCCACCTCTTCCCTCTAGCCAAGTGGAAGACAACATTTGATCCCAAGAAAACCAGAATGGAACCCTTTCACTTCAAAAACTCAGTTATAAAAGTGCCCATGATGAATAGCAAGAAATACCCTGTGGCCCATTTCATTGACCAAACTTTGAAAGCCAAGGTAAGTTCTTAACCTTTCCTTCTCC	SERPING1	SERPING1_e6	ENSE00003499999	SERPING1_e6	ENSE00003499999	A	sub	Exon	59.6366874834485	53.9769115327729	-5.65977595067561	16.1616161616162	30.0	52.7472527472528	0.217146530759986	-0.019815952	-0.010176331	-0.0246478617191314	-0.0407619178295135	-0.0095850825	-0.005461514	-0.025390625	-0.059326171875
SERPING1_e6_del167to169	del167to169	CAAGGCTTTTAGCTCCTCTTCATCCTTTTCCTACCTGCATTAGAGCAACCCTCCCACCTCTTCCCTCTAGCCAAGTGGAAGACAACATTTGATCCCAAGAAAACCAGAATGGAACCCTTTCACTTCAAAAACTCAGTTATAAAAGTGCCCATGATGAATAGCAAGAACCCTGTGGCCCATTTCATTGACCAAACTTTGAAAGCCAAGGTAAGTTCTTAACCTTTCCTTCTCC	SERPING1	SERPING1_e6	ENSE00003499999	SERPING1_e6	ENSE00003499999	∆3nt	∆3nt	Exon	59.6366874834485	69.9556385163448	10.3189510328963	34.375	14.2857142857143	63.3802816901409	0.217146530759986	-0.0072316527	-0.0011520386	0.0096814334392547	-0.0495930016040802	0.006936863	-0.0096639395	-0.00390625	-0.044921875
SERPING1_e6_G168C	G168C	CAAGGCTTTTAGCTCCTCTTCATCCTTTTCCTACCTGCATTAGAGCAACCCTCCCACCTCTTCCCTCTAGCCAAGTGGAAGACAACATTTGATCCCAAGAAAACCAGAATGGAACCCTTTCACTTCAAAAACTCAGTTATAAAAGTGCCCATGATGAATAGCAAGAACTACCCTGTGGCCCATTTCATTGACCAAACTTTGAAAGCCAAGGTAAGTTCTTAACCTTTCCTTCTCC	SERPING1	SERPING1_e6	ENSE00003499999	SERPING1_e6	ENSE00003499999	C	sub	Exon	59.6366874834485	62.3296208819634	2.6929333985149	23.8636363636364	25.0	64.0625	0.217146530759986	-0.012243748	-0.00573197	-0.0180260017514228	-0.0402596592903137	-0.0024890006	0.00053828955	0.0	-0.02490234375
SERPING1_e6_T169A	T169A	CAAGGCTTTTAGCTCCTCTTCATCCTTTTCCTACCTGCATTAGAGCAACCCTCCCACCTCTTCCCTCTAGCCAAGTGGAAGACAACATTTGATCCCAAGAAAACCAGAATGGAACCCTTTCACTTCAAAAACTCAGTTATAAAAGTGCCCATGATGAATAGCAAGAAGAACCCTGTGGCCCATTTCATTGACCAAACTTTGAAAGCCAAGGTAAGTTCTTAACCTTTCCTTCTCC	SERPING1	SERPING1_e6	ENSE00003499999	SERPING1_e6	ENSE00003499999	A	sub	Exon	59.6366874834485	63.9127831870469	4.27609570359839	23.2323232323232	46.6666666666667	53.9130434782609	0.217146530759986	0.007332206	0.0031534135	-0.0007268339395523	0.0017989575862884	0.014166728	0.008969665	0.009765625	-0.01416015625
SERPING1_e6_del169to169	del169to169	CAAGGCTTTTAGCTCCTCTTCATCCTTTTCCTACCTGCATTAGAGCAACCCTCCCACCTCTTCCCTCTAGCCAAGTGGAAGACAACATTTGATCCCAAGAAAACCAGAATGGAACCCTTTCACTTCAAAAACTCAGTTATAAAAGTGCCCATGATGAATAGCAAGAAGACCCTGTGGCCCATTTCATTGACCAAACTTTGAAAGCCAAGGTAAGTTCTTAACCTTTCCTTCTCC	SERPING1	SERPING1_e6	ENSE00003499999	SERPING1_e6	ENSE00003499999	∆1nt	∆1nt	Exon	59.6366874834485	50.8414471854359	-8.79524029801261	15.1260504201681	16.6666666666667	66.4429530201342	0.217146530759986	-0.021186888	-0.005861759	-0.0622747689485549	-0.2012805044651031	-0.045276307	-0.105633676	0.0078125	-0.0615234375
SERPING1_e6_T169C	T169C	CAAGGCTTTTAGCTCCTCTTCATCCTTTTCCTACCTGCATTAGAGCAACCCTCCCACCTCTTCCCTCTAGCCAAGTGGAAGACAACATTTGATCCCAAGAAAACCAGAATGGAACCCTTTCACTTCAAAAACTCAGTTATAAAAGTGCCCATGATGAATAGCAAGAAGCACCCTGTGGCCCATTTCATTGACCAAACTTTGAAAGCCAAGGTAAGTTCTTAACCTTTCCTTCTCC	SERPING1	SERPING1_e6	ENSE00003499999	SERPING1_e6	ENSE00003499999	C	sub	Exon	59.6366874834485	59.1580654571734	-0.4786220262751	21.4285714285714	25.0	60.0	0.217146530759986	-0.0017650127	-0.0012873709	-0.0060852542519569	-0.0062728822231292	0.00341665	0.0026670694	0.00390625	-0.03271484375
SERPING1_e6_del169to171	del169to171	CAAGGCTTTTAGCTCCTCTTCATCCTTTTCCTACCTGCATTAGAGCAACCCTCCCACCTCTTCCCTCTAGCCAAGTGGAAGACAACATTTGATCCCAAGAAAACCAGAATGGAACCCTTTCACTTCAAAAACTCAGTTATAAAAGTGCCCATGATGAATAGCAAGAAGCCTGTGGCCCATTTCATTGACCAAACTTTGAAAGCCAAGGTAAGTTCTTAACCTTTCCTTCTCC	SERPING1	SERPING1_e6	ENSE00003499999	SERPING1_e6	ENSE00003499999	∆3nt	∆3nt	Exon	59.6366874834485	57.8947106803514	-1.7419768030971	21.4285714285714	7.69230769230769	57.1428571428572	0.217146530759986	0.004207462	0.0040908754	0.0051712393760681	-0.0358068645000457	0.022751093	-0.004208684	0.00390625	-0.0361328125
SERPING1_e6_del169to189	del169to189	CAAGGCTTTTAGCTCCTCTTCATCCTTTTCCTACCTGCATTAGAGCAACCCTCCCACCTCTTCCCTCTAGCCAAGTGGAAGACAACATTTGATCCCAAGAAAACCAGAATGGAACCCTTTCACTTCAAAAACTCAGTTATAAAAGTGCCCATGATGAATAGCAAGAAGGACCAAACTTTGAAAGCCAAGGTAAGTTCTTAACCTTTCCTTCTCC	SERPING1	SERPING1_e6	ENSE00003499999	SERPING1_e6	ENSE00003499999	∆21nt	∆21nt	Exon	59.6366874834485	75.4266510220715	15.789963538623	38.5135135135135	52.6315789473684	72.1311475409836	0.217146530759986	-0.012973756	-0.0029191673	-0.0495007410645484	-0.0654687881469726	0.08601572	-0.029195786	0.005859375	-0.069091796875
SERPING1_e6_T169G	T169G	CAAGGCTTTTAGCTCCTCTTCATCCTTTTCCTACCTGCATTAGAGCAACCCTCCCACCTCTTCCCTCTAGCCAAGTGGAAGACAACATTTGATCCCAAGAAAACCAGAATGGAACCCTTTCACTTCAAAAACTCAGTTATAAAAGTGCCCATGATGAATAGCAAGAAGGACCCTGTGGCCCATTTCATTGACCAAACTTTGAAAGCCAAGGTAAGTTCTTAACCTTTCCTTCTCC	SERPING1	SERPING1_e6	ENSE00003499999	SERPING1_e6	ENSE00003499999	G	sub	Exon	59.6366874834485	62.1345569301179	2.4978694466694	19.5121951219512	42.8571428571429	56.3636363636364	0.217146530759986	0.004963726	0.001956731	0.0121710747480392	0.0150296986103057	0.013979107	0.007599354	0.0078125	-0.0126953125
SERPING1_e6_del169to174	del169to174	CAAGGCTTTTAGCTCCTCTTCATCCTTTTCCTACCTGCATTAGAGCAACCCTCCCACCTCTTCCCTCTAGCCAAGTGGAAGACAACATTTGATCCCAAGAAAACCAGAATGGAACCCTTTCACTTCAAAAACTCAGTTATAAAAGTGCCCATGATGAATAGCAAGAAGGTGGCCCATTTCATTGACCAAACTTTGAAAGCCAAGGTAAGTTCTTAACCTTTCCTTCTCC	SERPING1	SERPING1_e6	ENSE00003499999	SERPING1_e6	ENSE00003499999	∆6nt	∆6nt	Exon	59.6366874834485	66.0411382473745	6.404450763926	28.5714285714286	12.5	65.0793650793651	0.217146530759986	-0.013596982	-0.010060877	-0.0322801023721694	-0.0509622693061828	0.007843003	0.0023447871	0.00390625	-0.048828125
SERPING1_e6_C171A	C171A	CAAGGCTTTTAGCTCCTCTTCATCCTTTTCCTACCTGCATTAGAGCAACCCTCCCACCTCTTCCCTCTAGCCAAGTGGAAGACAACATTTGATCCCAAGAAAACCAGAATGGAACCCTTTCACTTCAAAAACTCAGTTATAAAAGTGCCCATGATGAATAGCAAGAAGTAACCTGTGGCCCATTTCATTGACCAAACTTTGAAAGCCAAGGTAAGTTCTTAACCTTTCCTTCTCC	SERPING1	SERPING1_e6	ENSE00003499999	SERPING1_e6	ENSE00003499999	A	sub	Exon	59.6366874834485	63.1037340511461	3.4670465676976	22.8915662650602	38.4615384615385	61.0389610389611	0.217146530759986	-0.04775241	-0.041520983	-0.0703443959355354	-0.272191971540451	-0.039155457	-0.06652129	-0.01953125	-0.081298828125
SERPING1_e6_C172A	C172A	CAAGGCTTTTAGCTCCTCTTCATCCTTTTCCTACCTGCATTAGAGCAACCCTCCCACCTCTTCCCTCTAGCCAAGTGGAAGACAACATTTGATCCCAAGAAAACCAGAATGGAACCCTTTCACTTCAAAAACTCAGTTATAAAAGTGCCCATGATGAATAGCAAGAAGTACACTGTGGCCCATTTCATTGACCAAACTTTGAAAGCCAAGGTAAGTTCTTAACCTTTCCTTCTCC	SERPING1	SERPING1_e6	ENSE00003499999	SERPING1_e6	ENSE00003499999	A	sub	Exon	59.6366874834485	62.9481732311648	3.31148574771629	26.530612244898	15.625	65.4761904761905	0.217146530759986	-0.0064767003	-0.0014410019	-0.0258486047387123	-0.038805216550827	-0.013931826	-0.0030300617	0.0	0.0341796875
SERPING1_e6_del170to190	del170to190	CAAGGCTTTTAGCTCCTCTTCATCCTTTTCCTACCTGCATTAGAGCAACCCTCCCACCTCTTCCCTCTAGCCAAGTGGAAGACAACATTTGATCCCAAGAAAACCAGAATGGAACCCTTTCACTTCAAAAACTCAGTTATAAAAGTGCCCATGATGAATAGCAAGAAGTACCAAACTTTGAAAGCCAAGGTAAGTTCTTAACCTTTCCTTCTCC	SERPING1	SERPING1_e6	ENSE00003499999	SERPING1_e6	ENSE00003499999	∆21nt	∆21nt	Exon	59.6366874834485	62.8513374284911	3.2146499450426	25.1231527093596	25.531914893617	61.9047619047619	0.217146530759986	-0.02201292	-0.006474197	-0.0513070598244667	-0.082807719707489	0.051736414	-0.04121554	-0.0078125	-0.06201171875
SERPING1_e6_C173A	C173A	CAAGGCTTTTAGCTCCTCTTCATCCTTTTCCTACCTGCATTAGAGCAACCCTCCCACCTCTTCCCTCTAGCCAAGTGGAAGACAACATTTGATCCCAAGAAAACCAGAATGGAACCCTTTCACTTCAAAAACTCAGTTATAAAAGTGCCCATGATGAATAGCAAGAAGTACCATGTGGCCCATTTCATTGACCAAACTTTGAAAGCCAAGGTAAGTTCTTAACCTTTCCTTCTCC	SERPING1	SERPING1_e6	ENSE00003499999	SERPING1_e6	ENSE00003499999	A	sub	Exon	59.6366874834485	58.5135565881389	-1.1231308953096	21.6494845360825	10.0	55.7377049180328	0.217146530759986	-0.004671395	-0.001257807	-0.0163669288158416	-0.0201204717159271	-0.011323817	-0.0038063526	0.0	0.00634765625
SERPING1_e6_del174to194	del174to194	CAAGGCTTTTAGCTCCTCTTCATCCTTTTCCTACCTGCATTAGAGCAACCCTCCCACCTCTTCCCTCTAGCCAAGTGGAAGACAACATTTGATCCCAAGAAAACCAGAATGGAACCCTTTCACTTCAAAAACTCAGTTATAAAAGTGCCCATGATGAATAGCAAGAAGTACCCAACTTTGAAAGCCAAGGTAAGTTCTTAACCTTTCCTTCTCC	SERPING1	SERPING1_e6	ENSE00003499999	SERPING1_e6	ENSE00003499999	∆21nt	∆21nt	Exon	59.6366874834485	73.6920877519622	14.0554002685137	35.2564102564103	55.1724137931035	66.5094339622642	0.217146530759986	-0.016630292	-0.004213989	-0.0370338037610054	-0.0479277670383453	0.060690247	-0.035488963	0.001953125	-0.0625
SERPING1_e6_T174A	T174A	CAAGGCTTTTAGCTCCTCTTCATCCTTTTCCTACCTGCATTAGAGCAACCCTCCCACCTCTTCCCTCTAGCCAAGTGGAAGACAACATTTGATCCCAAGAAAACCAGAATGGAACCCTTTCACTTCAAAAACTCAGTTATAAAAGTGCCCATGATGAATAGCAAGAAGTACCCAGTGGCCCATTTCATTGACCAAACTTTGAAAGCCAAGGTAAGTTCTTAACCTTTCCTTCTCC	SERPING1	SERPING1_e6	ENSE00003499999	SERPING1_e6	ENSE00003499999	A	sub	Exon	59.6366874834485	62.5200584657623	2.88337098231379	21.5384615384615	45.8333333333333	68.1481481481482	0.217146530759986	-0.0063746274	-0.0011548698	-0.0181904956698417	-0.0112885534763336	-0.0137434825	-0.0032162666	0.00390625	-0.00634765625
SERPING1_e6_del173to178	del173to178	CAAGGCTTTTAGCTCCTCTTCATCCTTTTCCTACCTGCATTAGAGCAACCCTCCCACCTCTTCCCTCTAGCCAAGTGGAAGACAACATTTGATCCCAAGAAAACCAGAATGGAACCCTTTCACTTCAAAAACTCAGTTATAAAAGTGCCCATGATGAATAGCAAGAAGTACCCCCATTTCATTGACCAAACTTTGAAAGCCAAGGTAAGTTCTTAACCTTTCCTTCTCC	SERPING1	SERPING1_e6	ENSE00003499999	SERPING1_e6	ENSE00003499999	∆6nt	∆6nt	Exon	59.6366874834485	50.7805717577036	-8.85611572574491	16.6666666666667	7.69230769230769	48.2014388489209	0.217146530759986	-0.01787895	-0.014746934	-0.0320329815149307	-0.0547678172588348	-0.015481457	-0.0065950155	-0.025390625	-0.07470703125
SERPING1_e6_T174C	T174C	CAAGGCTTTTAGCTCCTCTTCATCCTTTTCCTACCTGCATTAGAGCAACCCTCCCACCTCTTCCCTCTAGCCAAGTGGAAGACAACATTTGATCCCAAGAAAACCAGAATGGAACCCTTTCACTTCAAAAACTCAGTTATAAAAGTGCCCATGATGAATAGCAAGAAGTACCCCGTGGCCCATTTCATTGACCAAACTTTGAAAGCCAAGGTAAGTTCTTAACCTTTCCTTCTCC	SERPING1	SERPING1_e6	ENSE00003499999	SERPING1_e6	ENSE00003499999	C	sub	Exon	59.6366874834485	69.1475754117584	9.5108879283099	30.0	28.5714285714286	65.7142857142857	0.217146530759986	0.0067793727	0.002719134	-0.0013140439987182	0.0015932619571685	0.01577387	0.001581639	0.005859375	0.05419921875
SERPING1_e6_del174to176	del174to176	CAAGGCTTTTAGCTCCTCTTCATCCTTTTCCTACCTGCATTAGAGCAACCCTCCCACCTCTTCCCTCTAGCCAAGTGGAAGACAACATTTGATCCCAAGAAAACCAGAATGGAACCCTTTCACTTCAAAAACTCAGTTATAAAAGTGCCCATGATGAATAGCAAGAAGTACCCGGCCCATTTCATTGACCAAACTTTGAAAGCCAAGGTAAGTTCTTAACCTTTCCTTCTCC	SERPING1	SERPING1_e6	ENSE00003499999	SERPING1_e6	ENSE00003499999	∆3nt	∆3nt	Exon	59.6366874834485	63.6481249268473	4.0114374433988	22.2222222222222	46.1538461538462	65.7894736842105	0.217146530759986	0.002534926	0.005744219	0.0086271464824676	-0.0330348908901214	0.018760212	-0.006344259	0.0078125	0.0166015625
SERPING1_e6_T174G	T174G	CAAGGCTTTTAGCTCCTCTTCATCCTTTTCCTACCTGCATTAGAGCAACCCTCCCACCTCTTCCCTCTAGCCAAGTGGAAGACAACATTTGATCCCAAGAAAACCAGAATGGAACCCTTTCACTTCAAAAACTCAGTTATAAAAGTGCCCATGATGAATAGCAAGAAGTACCCGGTGGCCCATTTCATTGACCAAACTTTGAAAGCCAAGGTAAGTTCTTAACCTTTCCTTCTCC	SERPING1	SERPING1_e6	ENSE00003499999	SERPING1_e6	ENSE00003499999	G	sub	Exon	59.6366874834485	63.4391485989616	3.8024611155131	24.5901639344262	27.2727272727273	52.3076923076923	0.217146530759986	0.008336037	0.003707409	0.003406286239624	0.0101937353610992	0.013900116	0.0025880635	0.0078125	0.02783203125
SERPING1_e6_del174to174	del174to174	CAAGGCTTTTAGCTCCTCTTCATCCTTTTCCTACCTGCATTAGAGCAACCCTCCCACCTCTTCCCTCTAGCCAAGTGGAAGACAACATTTGATCCCAAGAAAACCAGAATGGAACCCTTTCACTTCAAAAACTCAGTTATAAAAGTGCCCATGATGAATAGCAAGAAGTACCCGTGGCCCATTTCATTGACCAAACTTTGAAAGCCAAGGTAAGTTCTTAACCTTTCCTTCTCC	SERPING1	SERPING1_e6	ENSE00003499999	SERPING1_e6	ENSE00003499999	∆1nt	∆1nt	Exon	59.6366874834485	52.9894548978582	-6.6472325855903	6.06060606060606	40.0	65.7142857142857	0.217146530759986	-0.038345397	-0.018340945	-0.0659769028425216	-0.2285031676292419	-0.029850647	-0.10381377	0.001953125	-0.0302734375
SERPING1_e6_del175to195	del175to195	CAAGGCTTTTAGCTCCTCTTCATCCTTTTCCTACCTGCATTAGAGCAACCCTCCCACCTCTTCCCTCTAGCCAAGTGGAAGACAACATTTGATCCCAAGAAAACCAGAATGGAACCCTTTCACTTCAAAAACTCAGTTATAAAAGTGCCCATGATGAATAGCAAGAAGTACCCTACTTTGAAAGCCAAGGTAAGTTCTTAACCTTTCCTTCTCC	SERPING1	SERPING1_e6	ENSE00003499999	SERPING1_e6	ENSE00003499999	∆21nt	∆21nt	Exon	59.6366874834485	70.9285173112319	11.2918298277834	34.4086021505376	25.0	74.1444866920152	0.217146530759986	-0.01964575	-0.005990356	-0.029262825846672	-0.0429562628269195	0.058952987	-0.031405568	0.0	-0.0537109375
SERPING1_e6_G175A	G175A	CAAGGCTTTTAGCTCCTCTTCATCCTTTTCCTACCTGCATTAGAGCAACCCTCCCACCTCTTCCCTCTAGCCAAGTGGAAGACAACATTTGATCCCAAGAAAACCAGAATGGAACCCTTTCACTTCAAAAACTCAGTTATAAAAGTGCCCATGATGAATAGCAAGAAGTACCCTATGGCCCATTTCATTGACCAAACTTTGAAAGCCAAGGTAAGTTCTTAACCTTTCCTTCTCC	SERPING1	SERPING1_e6	ENSE00003499999	SERPING1_e6	ENSE00003499999	A	sub	Exon	59.6366874834485	61.8476113820627	2.21092389861419	22.7272727272727	25.0	48.5714285714286	0.217146530759986	-0.0122614205	-0.007378876	-0.0266985818743705	-0.0467438399791717	-0.0143188685	-0.0030227005	-0.017578125	-0.0458984375
SERPING1_e6_del175to180	del175to180	CAAGGCTTTTAGCTCCTCTTCATCCTTTTCCTACCTGCATTAGAGCAACCCTCCCACCTCTTCCCTCTAGCCAAGTGGAAGACAACATTTGATCCCAAGAAAACCAGAATGGAACCCTTTCACTTCAAAAACTCAGTTATAAAAGTGCCCATGATGAATAGCAAGAAGTACCCTCATTTCATTGACCAAACTTTGAAAGCCAAGGTAAGTTCTTAACCTTTCCTTCTCC	SERPING1	SERPING1_e6	ENSE00003499999	SERPING1_e6	ENSE00003499999	∆6nt	∆6nt	Exon	59.6366874834485	64.808710809423	5.1720233259745	28.3333333333333	11.1111111111111	49.0566037735849	0.217146530759986	-0.017276764	-0.0123877525	0.0094649940729141	-0.0479633808135986	-0.012733616	-0.003001511	-0.021484375	-0.093505859375
SERPING1_e6_G175C	G175C	CAAGGCTTTTAGCTCCTCTTCATCCTTTTCCTACCTGCATTAGAGCAACCCTCCCACCTCTTCCCTCTAGCCAAGTGGAAGACAACATTTGATCCCAAGAAAACCAGAATGGAACCCTTTCACTTCAAAAACTCAGTTATAAAAGTGCCCATGATGAATAGCAAGAAGTACCCTCTGGCCCATTTCATTGACCAAACTTTGAAAGCCAAGGTAAGTTCTTAACCTTTCCTTCTCC	SERPING1	SERPING1_e6	ENSE00003499999	SERPING1_e6	ENSE00003499999	C	sub	Exon	59.6366874834485	65.3826088323678	5.74592134891929	25.2427184466019	50.0	64.7887323943662	0.217146530759986	-0.0064234436	-0.0047203004	-0.0094019174575805	-0.0145308077335357	-0.003706336	-0.0005827546	-0.005859375	-0.03662109375
SERPING1_e6_del176to181	del176to181	CAAGGCTTTTAGCTCCTCTTCATCCTTTTCCTACCTGCATTAGAGCAACCCTCCCACCTCTTCCCTCTAGCCAAGTGGAAGACAACATTTGATCCCAAGAAAACCAGAATGGAACCCTTTCACTTCAAAAACTCAGTTATAAAAGTGCCCATGATGAATAGCAAGAAGTACCCTGATTTCATTGACCAAACTTTGAAAGCCAAGGTAAGTTCTTAACCTTTCCTTCTCC	SERPING1	SERPING1_e6	ENSE00003499999	SERPING1_e6	ENSE00003499999	∆6nt	∆6nt	Exon	59.6366874834485	62.5644384387431	2.92775095529459	24.3243243243243	22.2222222222222	66.6666666666667	0.217146530759986	-0.0022338033	-0.00031468272	0.0190883725881576	-0.018464982509613	0.01122985	0.0063156188	0.0	-0.056640625
SERPING1_e6_del175to177	del175to177	CAAGGCTTTTAGCTCCTCTTCATCCTTTTCCTACCTGCATTAGAGCAACCCTCCCACCTCTTCCCTCTAGCCAAGTGGAAGACAACATTTGATCCCAAGAAAACCAGAATGGAACCCTTTCACTTCAAAAACTCAGTTATAAAAGTGCCCATGATGAATAGCAAGAAGTACCCTGCCCATTTCATTGACCAAACTTTGAAAGCCAAGGTAAGTTCTTAACCTTTCCTTCTCC	SERPING1	SERPING1_e6	ENSE00003499999	SERPING1_e6	ENSE00003499999	∆3nt	∆3nt	Exon	59.6366874834485	54.4628086059215	-5.17387887752701	16.2393162393162	28.0	55.8823529411765	0.217146530759986	-0.010822892	0.00079098344	-0.0012288987636566	-0.0504500865936279	0.004282102	-0.009802669	-0.015625	-0.0625
SERPING1_e6_T176C	T176C	CAAGGCTTTTAGCTCCTCTTCATCCTTTTCCTACCTGCATTAGAGCAACCCTCCCACCTCTTCCCTCTAGCCAAGTGGAAGACAACATTTGATCCCAAGAAAACCAGAATGGAACCCTTTCACTTCAAAAACTCAGTTATAAAAGTGCCCATGATGAATAGCAAGAAGTACCCTGCGGCCCATTTCATTGACCAAACTTTGAAAGCCAAGGTAAGTTCTTAACCTTTCCTTCTCC	SERPING1	SERPING1_e6	ENSE00003499999	SERPING1_e6	ENSE00003499999	C	sub	Exon	59.6366874834485	58.9093612771862	-0.727326206262302	21.505376344086	16.6666666666667	60.4938271604938	0.217146530759986	0.0076142848	0.0025612414	0.0275644063949584	0.0223478972911834	0.01741527	0.008961737	0.0078125	0.041015625
SERPING1_e6_del176to196	del176to196	CAAGGCTTTTAGCTCCTCTTCATCCTTTTCCTACCTGCATTAGAGCAACCCTCCCACCTCTTCCCTCTAGCCAAGTGGAAGACAACATTTGATCCCAAGAAAACCAGAATGGAACCCTTTCACTTCAAAAACTCAGTTATAAAAGTGCCCATGATGAATAGCAAGAAGTACCCTGCTTTGAAAGCCAAGGTAAGTTCTTAACCTTTCCTTCTCC	SERPING1	SERPING1_e6	ENSE00003499999	SERPING1_e6	ENSE00003499999	∆21nt	∆21nt	Exon	59.6366874834485	69.7314364023129	10.0947489188644	29.1970802919708	63.1578947368421	64.8854961832061	0.217146530759986	-0.013175279	-0.0023587346	-0.0180358290672302	-0.0149998366832733	0.08171854	-0.02701068	0.00390625	-0.04541015625
SERPING1_e6_del176to176	del176to176	CAAGGCTTTTAGCTCCTCTTCATCCTTTTCCTACCTGCATTAGAGCAACCCTCCCACCTCTTCCCTCTAGCCAAGTGGAAGACAACATTTGATCCCAAGAAAACCAGAATGGAACCCTTTCACTTCAAAAACTCAGTTATAAAAGTGCCCATGATGAATAGCAAGAAGTACCCTGGGCCCATTTCATTGACCAAACTTTGAAAGCCAAGGTAAGTTCTTAACCTTTCCTTCTCC	SERPING1	SERPING1_e6	ENSE00003499999	SERPING1_e6	ENSE00003499999	∆1nt	∆1nt	Exon	59.6366874834485	65.2334082180328	5.59672073458429	27.6595744680851	0.0	61.1111111111111	0.217146530759986	-0.053578585	-0.03785202	-0.0733348131179809	-0.2605756670236587	-0.019125178	-0.093788624	-0.04296875	-0.10107421875
SERPING1_e6_T176G	T176G	CAAGGCTTTTAGCTCCTCTTCATCCTTTTCCTACCTGCATTAGAGCAACCCTCCCACCTCTTCCCTCTAGCCAAGTGGAAGACAACATTTGATCCCAAGAAAACCAGAATGGAACCCTTTCACTTCAAAAACTCAGTTATAAAAGTGCCCATGATGAATAGCAAGAAGTACCCTGGGGCCCATTTCATTGACCAAACTTTGAAAGCCAAGGTAAGTTCTTAACCTTTCCTTCTCC	SERPING1	SERPING1_e6	ENSE00003499999	SERPING1_e6	ENSE00003499999	G	sub	Exon	59.6366874834485	61.7752121989161	2.13852471546759	24.2105263157895	24.2424242424242	54.5454545454546	0.217146530759986	-0.008480608	-0.0050401688	0.0080802291631698	0.0071401298046112	0.0093062	0.003017038	-0.0078125	-0.0341796875
SERPING1_e6_G177A	G177A	CAAGGCTTTTAGCTCCTCTTCATCCTTTTCCTACCTGCATTAGAGCAACCCTCCCACCTCTTCCCTCTAGCCAAGTGGAAGACAACATTTGATCCCAAGAAAACCAGAATGGAACCCTTTCACTTCAAAAACTCAGTTATAAAAGTGCCCATGATGAATAGCAAGAAGTACCCTGTAGCCCATTTCATTGACCAAACTTTGAAAGCCAAGGTAAGTTCTTAACCTTTCCTTCTCC	SERPING1	SERPING1_e6	ENSE00003499999	SERPING1_e6	ENSE00003499999	A	sub	Exon	59.6366874834485	60.1178081902222	0.481120706773697	23.2394366197183	17.2413793103448	60.4838709677419	0.217146530759986	-0.031208217	-0.011064202	-0.0267683491110801	-0.0521578192710876	-0.042088144	-0.015044302	-0.033203125	-0.04931640625
SERPING1_e6_del177to179	del177to179	CAAGGCTTTTAGCTCCTCTTCATCCTTTTCCTACCTGCATTAGAGCAACCCTCCCACCTCTTCCCTCTAGCCAAGTGGAAGACAACATTTGATCCCAAGAAAACCAGAATGGAACCCTTTCACTTCAAAAACTCAGTTATAAAAGTGCCCATGATGAATAGCAAGAAGTACCCTGTCCATTTCATTGACCAAACTTTGAAAGCCAAGGTAAGTTCTTAACCTTTCCTTCTCC	SERPING1	SERPING1_e6	ENSE00003499999	SERPING1_e6	ENSE00003499999	∆3nt	∆3nt	Exon	59.6366874834485	56.3304526614904	-3.3062348219581	20.4081632653061	5.55555555555556	61.3496932515337	0.217146530759986	-0.015470415	-0.0028608143	-0.026391178369522	-0.062743604183197	-0.0069205314	-0.014812261	-0.015625	-0.064208984375
SERPING1_e6_G177C	G177C	CAAGGCTTTTAGCTCCTCTTCATCCTTTTCCTACCTGCATTAGAGCAACCCTCCCACCTCTTCCCTCTAGCCAAGTGGAAGACAACATTTGATCCCAAGAAAACCAGAATGGAACCCTTTCACTTCAAAAACTCAGTTATAAAAGTGCCCATGATGAATAGCAAGAAGTACCCTGTCGCCCATTTCATTGACCAAACTTTGAAAGCCAAGGTAAGTTCTTAACCTTTCCTTCTCC	SERPING1	SERPING1_e6	ENSE00003499999	SERPING1_e6	ENSE00003499999	C	sub	Exon	59.6366874834485	61.796511519576	2.1598240361275	23.9130434782609	26.6666666666667	57.5539568345324	0.217146530759986	0.0002104938	0.00019603968	0.0009282976388931	-0.0031424164772033	0.003855437	0.0035692155	0.00390625	0.0
SERPING1_e6_G178A	G178A	CAAGGCTTTTAGCTCCTCTTCATCCTTTTCCTACCTGCATTAGAGCAACCCTCCCACCTCTTCCCTCTAGCCAAGTGGAAGACAACATTTGATCCCAAGAAAACCAGAATGGAACCCTTTCACTTCAAAAACTCAGTTATAAAAGTGCCCATGATGAATAGCAAGAAGTACCCTGTGACCCATTTCATTGACCAAACTTTGAAAGCCAAGGTAAGTTCTTAACCTTTCCTTCTCC	SERPING1	SERPING1_e6	ENSE00003499999	SERPING1_e6	ENSE00003499999	A	sub	Exon	59.6366874834485	60.6077523391493	0.971064855700798	23.3160621761658	21.0526315789474	54.7297297297297	0.217146530759986	-0.003920853	-0.0014778972	-0.0290018841624259	-0.0421427488327026	-0.013771668	-0.0017131269	-0.00390625	-0.013671875
SERPING1_e6_del178to180	del178to180	CAAGGCTTTTAGCTCCTCTTCATCCTTTTCCTACCTGCATTAGAGCAACCCTCCCACCTCTTCCCTCTAGCCAAGTGGAAGACAACATTTGATCCCAAGAAAACCAGAATGGAACCCTTTCACTTCAAAAACTCAGTTATAAAAGTGCCCATGATGAATAGCAAGAAGTACCCTGTGCATTTCATTGACCAAACTTTGAAAGCCAAGGTAAGTTCTTAACCTTTCCTTCTCC	SERPING1	SERPING1_e6	ENSE00003499999	SERPING1_e6	ENSE00003499999	∆3nt	∆3nt	Exon	59.6366874834485	66.6454121602948	7.0087246768463	30.8510638297872	14.2857142857143	41.1764705882353	0.217146530759986	-0.011236817	0.0010890067	-0.0061910599470138	-0.0576882362365722	-0.0053403527	-0.013878822	-0.00390625	-0.0380859375
SERPING1_e6_del177to177	del177to177	CAAGGCTTTTAGCTCCTCTTCATCCTTTTCCTACCTGCATTAGAGCAACCCTCCCACCTCTTCCCTCTAGCCAAGTGGAAGACAACATTTGATCCCAAGAAAACCAGAATGGAACCCTTTCACTTCAAAAACTCAGTTATAAAAGTGCCCATGATGAATAGCAAGAAGTACCCTGTGCCCATTTCATTGACCAAACTTTGAAAGCCAAGGTAAGTTCTTAACCTTTCCTTCTCC	SERPING1	SERPING1_e6	ENSE00003499999	SERPING1_e6	ENSE00003499999	∆1nt	∆1nt	Exon	59.6366874834485	57.5050021145129	-2.1316853689356	20.7729468599034	20.0	53.5031847133758	0.217146530759986	-0.05716911	-0.037240297	-0.0750121399760246	-0.2736114114522934	-0.039488163	-0.13127497	-0.087890625	-0.10107421875
SERPING1_e6_G178C	G178C	CAAGGCTTTTAGCTCCTCTTCATCCTTTTCCTACCTGCATTAGAGCAACCCTCCCACCTCTTCCCTCTAGCCAAGTGGAAGACAACATTTGATCCCAAGAAAACCAGAATGGAACCCTTTCACTTCAAAAACTCAGTTATAAAAGTGCCCATGATGAATAGCAAGAAGTACCCTGTGCCCCATTTCATTGACCAAACTTTGAAAGCCAAGGTAAGTTCTTAACCTTTCCTTCTCC	SERPING1	SERPING1_e6	ENSE00003499999	SERPING1_e6	ENSE00003499999	C	sub	Exon	59.6366874834485	51.8983208687498	-7.7383666146987	12.5	15.3846153846154	65.3846153846154	0.217146530759986	-0.01614073	-0.010849625	-0.012910634279251	-0.0271739065647125	-0.0032986924	-0.0044988394	-0.01953125	-0.0400390625
SERPING1_e6_C179A	C179A	CAAGGCTTTTAGCTCCTCTTCATCCTTTTCCTACCTGCATTAGAGCAACCCTCCCACCTCTTCCCTCTAGCCAAGTGGAAGACAACATTTGATCCCAAGAAAACCAGAATGGAACCCTTTCACTTCAAAAACTCAGTTATAAAAGTGCCCATGATGAATAGCAAGAAGTACCCTGTGGACCATTTCATTGACCAAACTTTGAAAGCCAAGGTAAGTTCTTAACCTTTCCTTCTCC	SERPING1	SERPING1_e6	ENSE00003499999	SERPING1_e6	ENSE00003499999	A	sub	Exon	59.6366874834485	61.8625105763111	2.2258230928626	25.1655629139073	12.0	69.7247706422018	0.217146530759986	0.011934727	0.0051808357	0.022453173995018	0.0157098770141601	0.030939437	0.00044563413	0.009765625	0.01708984375
SERPING1_e6_del179to181	del179to181	CAAGGCTTTTAGCTCCTCTTCATCCTTTTCCTACCTGCATTAGAGCAACCCTCCCACCTCTTCCCTCTAGCCAAGTGGAAGACAACATTTGATCCCAAGAAAACCAGAATGGAACCCTTTCACTTCAAAAACTCAGTTATAAAAGTGCCCATGATGAATAGCAAGAAGTACCCTGTGGATTTCATTGACCAAACTTTGAAAGCCAAGGTAAGTTCTTAACCTTTCCTTCTCC	SERPING1	SERPING1_e6	ENSE00003499999	SERPING1_e6	ENSE00003499999	∆3nt	∆3nt	Exon	59.6366874834485	61.0998609277509	1.4631734443024	22.8260869565217	25.0	55.6818181818182	0.217146530759986	0.008366764	0.0074283183	0.0159253478050231	-0.0325479805469512	0.030333519	-0.003110081	0.009765625	-0.01708984375
SERPING1_e6_C180A	C180A	CAAGGCTTTTAGCTCCTCTTCATCCTTTTCCTACCTGCATTAGAGCAACCCTCCCACCTCTTCCCTCTAGCCAAGTGGAAGACAACATTTGATCCCAAGAAAACCAGAATGGAACCCTTTCACTTCAAAAACTCAGTTATAAAAGTGCCCATGATGAATAGCAAGAAGTACCCTGTGGCACATTTCATTGACCAAACTTTGAAAGCCAAGGTAAGTTCTTAACCTTTCCTTCTCC	SERPING1	SERPING1_e6	ENSE00003499999	SERPING1_e6	ENSE00003499999	A	sub	Exon	59.6366874834485	53.2208482117958	-6.4158392716527	17.6211453744493	17.7777777777778	53.1531531531532	0.217146530759986	-0.004127264	-0.0012310445	-0.005836471915245	-0.0055111348628997	-0.009848833	-0.002644688	0.0	-0.0361328125
SERPING1_e6_del181to201	del181to201	CAAGGCTTTTAGCTCCTCTTCATCCTTTTCCTACCTGCATTAGAGCAACCCTCCCACCTCTTCCCTCTAGCCAAGTGGAAGACAACATTTGATCCCAAGAAAACCAGAATGGAACCCTTTCACTTCAAAAACTCAGTTATAAAAGTGCCCATGATGAATAGCAAGAAGTACCCTGTGGCCAAAGCCAAGGTAAGTTCTTAACCTTTCCTTCTCC	SERPING1	SERPING1_e6	ENSE00003499999	SERPING1_e6	ENSE00003499999	∆21nt	∆21nt	Exon	59.6366874834485	77.0122223048061	17.3755348213576	42.1621621621622	40.7407407407407	78.4615384615385	0.217146530759986	-0.007915914	-0.00073465705	0.0261152684688568	0.0280776619911193	0.10871867	-0.014296502	0.00390625	0.01171875
SERPING1_e6_C181A	C181A	CAAGGCTTTTAGCTCCTCTTCATCCTTTTCCTACCTGCATTAGAGCAACCCTCCCACCTCTTCCCTCTAGCCAAGTGGAAGACAACATTTGATCCCAAGAAAACCAGAATGGAACCCTTTCACTTCAAAAACTCAGTTATAAAAGTGCCCATGATGAATAGCAAGAAGTACCCTGTGGCCAATTTCATTGACCAAACTTTGAAAGCCAAGGTAAGTTCTTAACCTTTCCTTCTCC	SERPING1	SERPING1_e6	ENSE00003499999	SERPING1_e6	ENSE00003499999	A	sub	Exon	59.6366874834485	54.4807062075869	-5.1559812758616	15.2777777777778	33.3333333333333	53.2258064516129	0.217146530759986	0.0065279305	0.0023085475	-0.0086648166179656	-0.0085088908672332	0.01060684	-0.0015669465	0.00390625	-0.0107421875
SERPING1_e6_del180to185	del180to185	CAAGGCTTTTAGCTCCTCTTCATCCTTTTCCTACCTGCATTAGAGCAACCCTCCCACCTCTTCCCTCTAGCCAAGTGGAAGACAACATTTGATCCCAAGAAAACCAGAATGGAACCCTTTCACTTCAAAAACTCAGTTATAAAAGTGCCCATGATGAATAGCAAGAAGTACCCTGTGGCCATTGACCAAACTTTGAAAGCCAAGGTAAGTTCTTAACCTTTCCTTCTCC	SERPING1	SERPING1_e6	ENSE00003499999	SERPING1_e6	ENSE00003499999	∆6nt	∆6nt	Exon	59.6366874834485	62.1727527359311	2.5360652524826	23.2876712328767	25.0	68.0	0.217146530759986	0.006495446	0.002679199	0.0164780244231224	-0.0097934007644653	0.026454307	0.011631399	0.00390625	-0.03271484375
SERPING1_e6_del179to179	del179to179	CAAGGCTTTTAGCTCCTCTTCATCCTTTTCCTACCTGCATTAGAGCAACCCTCCCACCTCTTCCCTCTAGCCAAGTGGAAGACAACATTTGATCCCAAGAAAACCAGAATGGAACCCTTTCACTTCAAAAACTCAGTTATAAAAGTGCCCATGATGAATAGCAAGAAGTACCCTGTGGCCATTTCATTGACCAAACTTTGAAAGCCAAGGTAAGTTCTTAACCTTTCCTTCTCC	SERPING1	SERPING1_e6	ENSE00003499999	SERPING1_e6	ENSE00003499999	∆1nt	∆1nt	Exon	59.6366874834485	62.6721303101867	3.0354428267382	23.6111111111111	30.0	54.2168674698795	0.217146530759986	-0.036538422	-0.019322067	-0.0703469291329383	-0.2326231896877288	-0.018320493	-0.092921585	-0.013671875	-0.0751953125
SERPING1_e6_del182to202	del182to202	CAAGGCTTTTAGCTCCTCTTCATCCTTTTCCTACCTGCATTAGAGCAACCCTCCCACCTCTTCCCTCTAGCCAAGTGGAAGACAACATTTGATCCCAAGAAAACCAGAATGGAACCCTTTCACTTCAAAAACTCAGTTATAAAAGTGCCCATGATGAATAGCAAGAAGTACCCTGTGGCCCAAGCCAAGGTAAGTTCTTAACCTTTCCTTCTCC	SERPING1	SERPING1_e6	ENSE00003499999	SERPING1_e6	ENSE00003499999	∆21nt	∆21nt	Exon	59.6366874834485	74.761937474754	15.1252499913055	36.6666666666667	47.0588235294118	71.4285714285714	0.217146530759986	-0.0086092055	-0.0023218691	0.0253564268350601	0.022295743227005	0.11035498	-0.01602596	0.00390625	0.02392578125
SERPING1_e6_T183A	T183A	CAAGGCTTTTAGCTCCTCTTCATCCTTTTCCTACCTGCATTAGAGCAACCCTCCCACCTCTTCCCTCTAGCCAAGTGGAAGACAACATTTGATCCCAAGAAAACCAGAATGGAACCCTTTCACTTCAAAAACTCAGTTATAAAAGTGCCCATGATGAATAGCAAGAAGTACCCTGTGGCCCAATTCATTGACCAAACTTTGAAAGCCAAGGTAAGTTCTTAACCTTTCCTTCTCC	SERPING1	SERPING1_e6	ENSE00003499999	SERPING1_e6	ENSE00003499999	A	sub	Exon	59.6366874834485	59.0948425208259	-0.541844962622606	22.2707423580786	18.421052631579	64.5299145299145	0.217146530759986	0.0017206967	0.0010552704	-0.01133893430233	-0.0106771886348724	0.004938364	0.0022996068	0.00390625	0.0029296875
SERPING1_e6_del183to185	del183to185	CAAGGCTTTTAGCTCCTCTTCATCCTTTTCCTACCTGCATTAGAGCAACCCTCCCACCTCTTCCCTCTAGCCAAGTGGAAGACAACATTTGATCCCAAGAAAACCAGAATGGAACCCTTTCACTTCAAAAACTCAGTTATAAAAGTGCCCATGATGAATAGCAAGAAGTACCCTGTGGCCCACATTGACCAAACTTTGAAAGCCAAGGTAAGTTCTTAACCTTTCCTTCTCC	SERPING1	SERPING1_e6	ENSE00003499999	SERPING1_e6	ENSE00003499999	∆3nt	∆3nt	Exon	59.6366874834485	65.8527362473509	6.21604876390239	25.6410256410256	50.0	48.6238532110092	0.217146530759986	0.0013831556	0.005200088	0.0078638345003128	-0.0309110879898071	0.019179821	-0.0027415454	0.0078125	0.0078125
SERPING1_e6_T183C	T183C	CAAGGCTTTTAGCTCCTCTTCATCCTTTTCCTACCTGCATTAGAGCAACCCTCCCACCTCTTCCCTCTAGCCAAGTGGAAGACAACATTTGATCCCAAGAAAACCAGAATGGAACCCTTTCACTTCAAAAACTCAGTTATAAAAGTGCCCATGATGAATAGCAAGAAGTACCCTGTGGCCCACTTCATTGACCAAACTTTGAAAGCCAAGGTAAGTTCTTAACCTTTCCTTCTCC	SERPING1	SERPING1_e6	ENSE00003499999	SERPING1_e6	ENSE00003499999	C	sub	Exon	59.6366874834485	77.3031721732068	17.6664846897583	46.6666666666667	20.0	71.4285714285714	0.217146530759986	0.011155397	0.004473448	0.0099589079618453	0.0090547800064086	0.011786275	0.0017094612	0.0078125	0.03271484375
SERPING1_e6_T183G	T183G	CAAGGCTTTTAGCTCCTCTTCATCCTTTTCCTACCTGCATTAGAGCAACCCTCCCACCTCTTCCCTCTAGCCAAGTGGAAGACAACATTTGATCCCAAGAAAACCAGAATGGAACCCTTTCACTTCAAAAACTCAGTTATAAAAGTGCCCATGATGAATAGCAAGAAGTACCCTGTGGCCCAGTTCATTGACCAAACTTTGAAAGCCAAGGTAAGTTCTTAACCTTTCCTTCTCC	SERPING1	SERPING1_e6	ENSE00003499999	SERPING1_e6	ENSE00003499999	G	sub	Exon	59.6366874834485	58.2066510343379	-1.43003644911061	21.1538461538462	17.3913043478261	62.4	0.217146530759986	0.011644125	0.005352527	0.0198675245046615	0.0238004624843597	0.031711295	0.01042515	0.0078125	0.04638671875
SERPING1_e6_T184A	T184A	CAAGGCTTTTAGCTCCTCTTCATCCTTTTCCTACCTGCATTAGAGCAACCCTCCCACCTCTTCCCTCTAGCCAAGTGGAAGACAACATTTGATCCCAAGAAAACCAGAATGGAACCCTTTCACTTCAAAAACTCAGTTATAAAAGTGCCCATGATGAATAGCAAGAAGTACCCTGTGGCCCATATCATTGACCAAACTTTGAAAGCCAAGGTAAGTTCTTAACCTTTCCTTCTCC	SERPING1	SERPING1_e6	ENSE00003499999	SERPING1_e6	ENSE00003499999	A	sub	Exon	59.6366874834485	56.4812915938934	-3.1553958895551	19.2307692307692	20.0	55.3571428571429	0.217146530759986	0.00430429	0.0020094216	-0.0007128119468688	0.0006512105464935	0.008256286	0.0060505867	0.00390625	0.02783203125
SERPING1_e6_del184to186	del184to186	CAAGGCTTTTAGCTCCTCTTCATCCTTTTCCTACCTGCATTAGAGCAACCCTCCCACCTCTTCCCTCTAGCCAAGTGGAAGACAACATTTGATCCCAAGAAAACCAGAATGGAACCCTTTCACTTCAAAAACTCAGTTATAAAAGTGCCCATGATGAATAGCAAGAAGTACCCTGTGGCCCATATTGACCAAACTTTGAAAGCCAAGGTAAGTTCTTAACCTTTCCTTCTCC	SERPING1	SERPING1_e6	ENSE00003499999	SERPING1_e6	ENSE00003499999	∆3nt	∆3nt	Exon	59.6366874834485	65.5885386732546	5.9518511898061	25.3333333333333	44.4444444444444	60.2564102564103	0.217146530759986	-0.002763003	0.004089892	0.0016834437847137	-0.0391768515110015	0.0057186186	-0.0074219704	0.00390625	-0.00390625
SERPING1_e6_T184C	T184C	CAAGGCTTTTAGCTCCTCTTCATCCTTTTCCTACCTGCATTAGAGCAACCCTCCCACCTCTTCCCTCTAGCCAAGTGGAAGACAACATTTGATCCCAAGAAAACCAGAATGGAACCCTTTCACTTCAAAAACTCAGTTATAAAAGTGCCCATGATGAATAGCAAGAAGTACCCTGTGGCCCATCTCATTGACCAAACTTTGAAAGCCAAGGTAAGTTCTTAACCTTTCCTTCTCC	SERPING1	SERPING1_e6	ENSE00003499999	SERPING1_e6	ENSE00003499999	C	sub	Exon	59.6366874834485	69.7295323418486	10.0928448584001	28.125	62.5	75.0	0.217146530759986	0.0066723228	0.0028394759	0.0104765444993972	0.0131735205650329	0.006912008	0.005770743	0.0078125	0.01123046875
SERPING1_e6_del183to188	del183to188	CAAGGCTTTTAGCTCCTCTTCATCCTTTTCCTACCTGCATTAGAGCAACCCTCCCACCTCTTCCCTCTAGCCAAGTGGAAGACAACATTTGATCCCAAGAAAACCAGAATGGAACCCTTTCACTTCAAAAACTCAGTTATAAAAGTGCCCATGATGAATAGCAAGAAGTACCCTGTGGCCCATGACCAAACTTTGAAAGCCAAGGTAAGTTCTTAACCTTTCCTTCTCC	SERPING1	SERPING1_e6	ENSE00003499999	SERPING1_e6	ENSE00003499999	∆6nt	∆6nt	Exon	59.6366874834485	62.1685095022519	2.5318220188034	22.2222222222222	36.3636363636364	51.25	0.217146530759986	0.0034961998	0.0011970997	-0.0072282180190086	-0.0243441462516784	0.003753528	0.0073845685	0.00390625	-0.0517578125
SERPING1_e6_del184to204	del184to204	CAAGGCTTTTAGCTCCTCTTCATCCTTTTCCTACCTGCATTAGAGCAACCCTCCCACCTCTTCCCTCTAGCCAAGTGGAAGACAACATTTGATCCCAAGAAAACCAGAATGGAACCCTTTCACTTCAAAAACTCAGTTATAAAAGTGCCCATGATGAATAGCAAGAAGTACCCTGTGGCCCATGCCAAGGTAAGTTCTTAACCTTTCCTTCTCC	SERPING1	SERPING1_e6	ENSE00003499999	SERPING1_e6	ENSE00003499999	∆21nt	∆21nt	Exon	59.6366874834485	81.3875304676835	21.750842984235	47.3170731707317	71.4285714285714	80.4270462633452	0.217146530759986	-0.011052191	-0.0036667585	0.0228987038135528	0.0052119493484497	0.1034062	-0.01746133	0.00390625	0.02392578125
SERPING1_e6_T184G	T184G	CAAGGCTTTTAGCTCCTCTTCATCCTTTTCCTACCTGCATTAGAGCAACCCTCCCACCTCTTCCCTCTAGCCAAGTGGAAGACAACATTTGATCCCAAGAAAACCAGAATGGAACCCTTTCACTTCAAAAACTCAGTTATAAAAGTGCCCATGATGAATAGCAAGAAGTACCCTGTGGCCCATGTCATTGACCAAACTTTGAAAGCCAAGGTAAGTTCTTAACCTTTCCTTCTCC	SERPING1	SERPING1_e6	ENSE00003499999	SERPING1_e6	ENSE00003499999	G	sub	Exon	59.6366874834485	57.0856315107243	-2.5510559727242	18.7134502923977	29.5454545454546	59.1715976331361	0.217146530759986	0.0061294436	0.002418816	0.0064518898725509	0.0066778361797332	0.0008753836	0.0042814314	0.005859375	0.02734375
SERPING1_e6_T185A	T185A	CAAGGCTTTTAGCTCCTCTTCATCCTTTTCCTACCTGCATTAGAGCAACCCTCCCACCTCTTCCCTCTAGCCAAGTGGAAGACAACATTTGATCCCAAGAAAACCAGAATGGAACCCTTTCACTTCAAAAACTCAGTTATAAAAGTGCCCATGATGAATAGCAAGAAGTACCCTGTGGCCCATTACATTGACCAAACTTTGAAAGCCAAGGTAAGTTCTTAACCTTTCCTTCTCC	SERPING1	SERPING1_e6	ENSE00003499999	SERPING1_e6	ENSE00003499999	A	sub	Exon	59.6366874834485	57.8001242024245	-1.83656328102401	19.4915254237288	27.2727272727273	57.8571428571429	0.217146530759986	-0.0016389489	4.5984983e-05	-0.0045642852783203	0.0007031857967376	-0.0027814806	0.00071004033	0.00390625	0.01416015625
SERPING1_e6_del185to190	del185to190	CAAGGCTTTTAGCTCCTCTTCATCCTTTTCCTACCTGCATTAGAGCAACCCTCCCACCTCTTCCCTCTAGCCAAGTGGAAGACAACATTTGATCCCAAGAAAACCAGAATGGAACCCTTTCACTTCAAAAACTCAGTTATAAAAGTGCCCATGATGAATAGCAAGAAGTACCCTGTGGCCCATTACCAAACTTTGAAAGCCAAGGTAAGTTCTTAACCTTTCCTTCTCC	SERPING1	SERPING1_e6	ENSE00003499999	SERPING1_e6	ENSE00003499999	∆6nt	∆6nt	Exon	59.6366874834485	71.7108497336416	12.0741622501931	33.3333333333333	50.0	56.0	0.217146530759986	-0.00682652	-0.0056378245	0.0029633492231369	-0.0598594546318054	-0.018933706	-0.00013774633	-0.01171875	-0.068603515625
SERPING1_e6_del183to183	del183to183	CAAGGCTTTTAGCTCCTCTTCATCCTTTTCCTACCTGCATTAGAGCAACCCTCCCACCTCTTCCCTCTAGCCAAGTGGAAGACAACATTTGATCCCAAGAAAACCAGAATGGAACCCTTTCACTTCAAAAACTCAGTTATAAAAGTGCCCATGATGAATAGCAAGAAGTACCCTGTGGCCCATTCATTGACCAAACTTTGAAAGCCAAGGTAAGTTCTTAACCTTTCCTTCTCC	SERPING1	SERPING1_e6	ENSE00003499999	SERPING1_e6	ENSE00003499999	∆1nt	∆1nt	Exon	59.6366874834485	53.1916506609291	-6.4450368225194	15.1898734177215	31.0344827586207	65.4255319148936	0.217146530759986	-0.03518644	-0.016094595	-0.0722575411200523	-0.2346893399953842	-0.019366324	-0.09123126	-0.013671875	-0.07275390625
SERPING1_e6_del185to205	del185to205	CAAGGCTTTTAGCTCCTCTTCATCCTTTTCCTACCTGCATTAGAGCAACCCTCCCACCTCTTCCCTCTAGCCAAGTGGAAGACAACATTTGATCCCAAGAAAACCAGAATGGAACCCTTTCACTTCAAAAACTCAGTTATAAAAGTGCCCATGATGAATAGCAAGAAGTACCCTGTGGCCCATTCCAAGGTAAGTTCTTAACCTTTCCTTCTCC	SERPING1	SERPING1_e6	ENSE00003499999	SERPING1_e6	ENSE00003499999	∆21nt	∆21nt	Exon	59.6366874834485	80.5126455831382	20.8759580996897	47.3895582329317	53.8461538461539	79.6812749003984	0.217146530759986	-0.014073819	-0.0061015785	0.0224827229976654	-0.0023536384105682	0.09836838	-0.01693049	0.0	-0.00439453125
SERPING1_e6_T185C	T185C	CAAGGCTTTTAGCTCCTCTTCATCCTTTTCCTACCTGCATTAGAGCAACCCTCCCACCTCTTCCCTCTAGCCAAGTGGAAGACAACATTTGATCCCAAGAAAACCAGAATGGAACCCTTTCACTTCAAAAACTCAGTTATAAAAGTGCCCATGATGAATAGCAAGAAGTACCCTGTGGCCCATTCCATTGACCAAACTTTGAAAGCCAAGGTAAGTTCTTAACCTTTCCTTCTCC	SERPING1	SERPING1_e6	ENSE00003499999	SERPING1_e6	ENSE00003499999	C	sub	Exon	59.6366874834485	69.6533143895362	10.0166269060877	31.0	38.0952380952381	64.7540983606557	0.217146530759986	0.0053153336	0.0016140938	0.0060376226902008	0.008049726486206	-0.000456281	0.0003129542	0.00390625	0.0068359375
SERPING1_e6_T185G	T185G	CAAGGCTTTTAGCTCCTCTTCATCCTTTTCCTACCTGCATTAGAGCAACCCTCCCACCTCTTCCCTCTAGCCAAGTGGAAGACAACATTTGATCCCAAGAAAACCAGAATGGAACCCTTTCACTTCAAAAACTCAGTTATAAAAGTGCCCATGATGAATAGCAAGAAGTACCCTGTGGCCCATTGCATTGACCAAACTTTGAAAGCCAAGGTAAGTTCTTAACCTTTCCTTCTCC	SERPING1	SERPING1_e6	ENSE00003499999	SERPING1_e6	ENSE00003499999	G	sub	Exon	59.6366874834485	67.4980928310779	7.8614053476294	27.027027027027	43.75	53.125	0.217146530759986	0.00013810396	7.748604e-05	-0.0155389383435249	-0.0243580639362335	-0.014870606	-0.003182888	0.0	-0.00146484375
SERPING1_e6_C186A	C186A	CAAGGCTTTTAGCTCCTCTTCATCCTTTTCCTACCTGCATTAGAGCAACCCTCCCACCTCTTCCCTCTAGCCAAGTGGAAGACAACATTTGATCCCAAGAAAACCAGAATGGAACCCTTTCACTTCAAAAACTCAGTTATAAAAGTGCCCATGATGAATAGCAAGAAGTACCCTGTGGCCCATTTAATTGACCAAACTTTGAAAGCCAAGGTAAGTTCTTAACCTTTCCTTCTCC	SERPING1	SERPING1_e6	ENSE00003499999	SERPING1_e6	ENSE00003499999	A	sub	Exon	59.6366874834485	48.6452554271984	-10.9914320562501	14.4444444444444	9.52380952380952	60.0	0.217146530759986	-0.0053571463	-0.0024879873	-0.0184895247220993	-0.0263555347919464	-0.014805995	-0.0030302703	-0.021484375	-0.05224609375
SERPING1_e6_del186to186	del186to186	CAAGGCTTTTAGCTCCTCTTCATCCTTTTCCTACCTGCATTAGAGCAACCCTCCCACCTCTTCCCTCTAGCCAAGTGGAAGACAACATTTGATCCCAAGAAAACCAGAATGGAACCCTTTCACTTCAAAAACTCAGTTATAAAAGTGCCCATGATGAATAGCAAGAAGTACCCTGTGGCCCATTTATTGACCAAACTTTGAAAGCCAAGGTAAGTTCTTAACCTTTCCTTCTCC	SERPING1	SERPING1_e6	ENSE00003499999	SERPING1_e6	ENSE00003499999	∆1nt	∆1nt	Exon	59.6366874834485	67.7725725161349	8.1358850326864	30.5785123966942	23.5294117647059	57.3529411764706	0.217146530759986	-0.05681956	-0.03735879	-0.0760034769773483	-0.2570070624351501	-0.029694453	-0.104406655	-0.029296875	-0.078369140625
SERPING1_e6_del188to193	del188to193	CAAGGCTTTTAGCTCCTCTTCATCCTTTTCCTACCTGCATTAGAGCAACCCTCCCACCTCTTCCCTCTAGCCAAGTGGAAGACAACATTTGATCCCAAGAAAACCAGAATGGAACCCTTTCACTTCAAAAACTCAGTTATAAAAGTGCCCATGATGAATAGCAAGAAGTACCCTGTGGCCCATTTCAAAACTTTGAAAGCCAAGGTAAGTTCTTAACCTTTCCTTCTCC	SERPING1	SERPING1_e6	ENSE00003499999	SERPING1_e6	ENSE00003499999	∆6nt	∆6nt	Exon	59.6366874834485	56.1173046982286	-3.5193827852199	18.4	25.0	56.3106796116505	0.217146530759986	-0.0046883225	-0.0042315423	-0.0232504159212112	-0.0342704653739929	-0.0004926473	0.0063076615	-0.0078125	-0.064453125
SERPING1_e6_del188to190	del188to190	CAAGGCTTTTAGCTCCTCTTCATCCTTTTCCTACCTGCATTAGAGCAACCCTCCCACCTCTTCCCTCTAGCCAAGTGGAAGACAACATTTGATCCCAAGAAAACCAGAATGGAACCCTTTCACTTCAAAAACTCAGTTATAAAAGTGCCCATGATGAATAGCAAGAAGTACCCTGTGGCCCATTTCAACCAAACTTTGAAAGCCAAGGTAAGTTCTTAACCTTTCCTTCTCC	SERPING1	SERPING1_e6	ENSE00003499999	SERPING1_e6	ENSE00003499999	∆3nt	∆3nt	Exon	59.6366874834485	61.8625105763111	2.2258230928626	23.3766233766234	31.5789473684211	60.0	0.217146530759986	0.005959779	0.005937934	-5.027651786804199e-05	-0.0413768887519836	0.004596129	-0.010328263	0.005859375	-0.04052734375
SERPING1_e6_del186to206	del186to206	CAAGGCTTTTAGCTCCTCTTCATCCTTTTCCTACCTGCATTAGAGCAACCCTCCCACCTCTTCCCTCTAGCCAAGTGGAAGACAACATTTGATCCCAAGAAAACCAGAATGGAACCCTTTCACTTCAAAAACTCAGTTATAAAAGTGCCCATGATGAATAGCAAGAAGTACCCTGTGGCCCATTTCAAGGTAAGTTCTTAACCTTTCCTTCTCC	SERPING1	SERPING1_e6	ENSE00003499999	SERPING1_e6	ENSE00003499999	∆21nt	∆21nt	Exon	59.6366874834485	76.6218515715358	16.9851640880873	40.8602150537634	54.5454545454546	73.6633663366337	0.217146530759986	-0.01322028	-0.004490614	0.0233195126056671	-0.0035465061664581	0.10055586	-0.024701357	0.001953125	-0.0068359375
SERPING1_e6_T188A	T188A	CAAGGCTTTTAGCTCCTCTTCATCCTTTTCCTACCTGCATTAGAGCAACCCTCCCACCTCTTCCCTCTAGCCAAGTGGAAGACAACATTTGATCCCAAGAAAACCAGAATGGAACCCTTTCACTTCAAAAACTCAGTTATAAAAGTGCCCATGATGAATAGCAAGAAGTACCCTGTGGCCCATTTCAATGACCAAACTTTGAAAGCCAAGGTAAGTTCTTAACCTTTCCTTCTCC	SERPING1	SERPING1_e6	ENSE00003499999	SERPING1_e6	ENSE00003499999	A	sub	Exon	59.6366874834485	62.4396983663416	2.8030108828931	25.2173913043478	16.6666666666667	62.9032258064516	0.217146530759986	0.002524197	0.0013219714	-0.0229476168751716	-0.0255665779113769	-0.011328071	-0.0048340857	0.00390625	-0.0400390625
SERPING1_e6_T188C	T188C	CAAGGCTTTTAGCTCCTCTTCATCCTTTTCCTACCTGCATTAGAGCAACCCTCCCACCTCTTCCCTCTAGCCAAGTGGAAGACAACATTTGATCCCAAGAAAACCAGAATGGAACCCTTTCACTTCAAAAACTCAGTTATAAAAGTGCCCATGATGAATAGCAAGAAGTACCCTGTGGCCCATTTCACTGACCAAACTTTGAAAGCCAAGGTAAGTTCTTAACCTTTCCTTCTCC	SERPING1	SERPING1_e6	ENSE00003499999	SERPING1_e6	ENSE00003499999	C	sub	Exon	59.6366874834485	66.1906879521733	6.5540004687248	24.0	41.6666666666667	69.1358024691358	0.217146530759986	-0.0023037195	-0.00075021386	-0.0144244506955146	-0.0243099331855773	-0.021600738	-0.003017366	-0.00390625	-0.02880859375
SERPING1_e6_T188G	T188G	CAAGGCTTTTAGCTCCTCTTCATCCTTTTCCTACCTGCATTAGAGCAACCCTCCCACCTCTTCCCTCTAGCCAAGTGGAAGACAACATTTGATCCCAAGAAAACCAGAATGGAACCCTTTCACTTCAAAAACTCAGTTATAAAAGTGCCCATGATGAATAGCAAGAAGTACCCTGTGGCCCATTTCAGTGACCAAACTTTGAAAGCCAAGGTAAGTTCTTAACCTTTCCTTCTCC	SERPING1	SERPING1_e6	ENSE00003499999	SERPING1_e6	ENSE00003499999	G	sub	Exon	59.6366874834485	69.680002991842	10.0433155083935	28.5714285714286	55.5555555555556	55.7142857142857	0.217146530759986	-0.00087094307	-7.286668e-05	-0.0112171471118927	-0.0286152362823486	0.00029476732	-0.0022583008	0.0	-0.01904296875
SERPING1_e6_del189to194	del189to194	CAAGGCTTTTAGCTCCTCTTCATCCTTTTCCTACCTGCATTAGAGCAACCCTCCCACCTCTTCCCTCTAGCCAAGTGGAAGACAACATTTGATCCCAAGAAAACCAGAATGGAACCCTTTCACTTCAAAAACTCAGTTATAAAAGTGCCCATGATGAATAGCAAGAAGTACCCTGTGGCCCATTTCATAACTTTGAAAGCCAAGGTAAGTTCTTAACCTTTCCTTCTCC	SERPING1	SERPING1_e6	ENSE00003499999	SERPING1_e6	ENSE00003499999	∆6nt	∆6nt	Exon	59.6366874834485	64.2698725774541	4.6331850940056	25.0	36.0	76.0869565217391	0.217146530759986	-0.015140682	-0.007941157	-0.0369054600596427	-0.0785627961158752	-0.021419473	-0.0047475696	-0.029296875	-0.07568359375
SERPING1_e6_T189A	T189A	CAAGGCTTTTAGCTCCTCTTCATCCTTTTCCTACCTGCATTAGAGCAACCCTCCCACCTCTTCCCTCTAGCCAAGTGGAAGACAACATTTGATCCCAAGAAAACCAGAATGGAACCCTTTCACTTCAAAAACTCAGTTATAAAAGTGCCCATGATGAATAGCAAGAAGTACCCTGTGGCCCATTTCATAGACCAAACTTTGAAAGCCAAGGTAAGTTCTTAACCTTTCCTTCTCC	SERPING1	SERPING1_e6	ENSE00003499999	SERPING1_e6	ENSE00003499999	A	sub	Exon	59.6366874834485	65.9277522471647	6.29106476371619	26.3157894736842	22.2222222222222	61.5384615384615	0.217146530759986	-0.012508988	-0.0051208436	-0.03077282756567	-0.0546865761280059	-0.0054281056	-0.010160863	-0.0078125	-0.02734375
SERPING1_e6_del189to191	del189to191	CAAGGCTTTTAGCTCCTCTTCATCCTTTTCCTACCTGCATTAGAGCAACCCTCCCACCTCTTCCCTCTAGCCAAGTGGAAGACAACATTTGATCCCAAGAAAACCAGAATGGAACCCTTTCACTTCAAAAACTCAGTTATAAAAGTGCCCATGATGAATAGCAAGAAGTACCCTGTGGCCCATTTCATCCAAACTTTGAAAGCCAAGGTAAGTTCTTAACCTTTCCTTCTCC	SERPING1	SERPING1_e6	ENSE00003499999	SERPING1_e6	ENSE00003499999	∆3nt	∆3nt	Exon	59.6366874834485	56.4236318947029	-3.21305558874561	20.952380952381	7.69230769230769	58.8235294117647	0.217146530759986	0.006684184	0.0059014857	0.0002554655075073	-0.0496993660926818	0.002856575	-0.013687849	0.00390625	-0.0380859375
SERPING1_e6_T189C	T189C	CAAGGCTTTTAGCTCCTCTTCATCCTTTTCCTACCTGCATTAGAGCAACCCTCCCACCTCTTCCCTCTAGCCAAGTGGAAGACAACATTTGATCCCAAGAAAACCAGAATGGAACCCTTTCACTTCAAAAACTCAGTTATAAAAGTGCCCATGATGAATAGCAAGAAGTACCCTGTGGCCCATTTCATCGACCAAACTTTGAAAGCCAAGGTAAGTTCTTAACCTTTCCTTCTCC	SERPING1	SERPING1_e6	ENSE00003499999	SERPING1_e6	ENSE00003499999	C	sub	Exon	59.6366874834485	67.4802790087059	7.8435915252574	29.4117647058824	0.0	71.6981132075472	0.217146530759986	0.015713245	0.006389171	0.020680546760559	0.0109564065933227	0.0079863295	-0.00208503	0.009765625	0.03173828125
SERPING1_e6_del188to188	del188to188	CAAGGCTTTTAGCTCCTCTTCATCCTTTTCCTACCTGCATTAGAGCAACCCTCCCACCTCTTCCCTCTAGCCAAGTGGAAGACAACATTTGATCCCAAGAAAACCAGAATGGAACCCTTTCACTTCAAAAACTCAGTTATAAAAGTGCCCATGATGAATAGCAAGAAGTACCCTGTGGCCCATTTCATGACCAAACTTTGAAAGCCAAGGTAAGTTCTTAACCTTTCCTTCTCC	SERPING1	SERPING1_e6	ENSE00003499999	SERPING1_e6	ENSE00003499999	∆1nt	∆1nt	Exon	59.6366874834485	58.4675622369221	-1.1691252465264	21.5686274509804	13.3333333333333	62.1212121212121	0.217146530759986	-0.03630531	-0.019845784	-0.0747812017798423	-0.2361072301864624	-0.018944085	-0.07213515	-0.001953125	-0.052734375
SERPING1_e6_T189G	T189G	CAAGGCTTTTAGCTCCTCTTCATCCTTTTCCTACCTGCATTAGAGCAACCCTCCCACCTCTTCCCTCTAGCCAAGTGGAAGACAACATTTGATCCCAAGAAAACCAGAATGGAACCCTTTCACTTCAAAAACTCAGTTATAAAAGTGCCCATGATGAATAGCAAGAAGTACCCTGTGGCCCATTTCATGGACCAAACTTTGAAAGCCAAGGTAAGTTCTTAACCTTTCCTTCTCC	SERPING1	SERPING1_e6	ENSE00003499999	SERPING1_e6	ENSE00003499999	G	sub	Exon	59.6366874834485	56.7250407381481	-2.9116467453004	18.4397163120567	33.3333333333333	60.1769911504425	0.217146530759986	0.012500346	0.0048747063	-0.000233456492424	-0.0065181851387023	0.0016388595	-0.0035157502	0.009765625	-0.00537109375
SERPING1_e6_del189to209	del189to209	CAAGGCTTTTAGCTCCTCTTCATCCTTTTCCTACCTGCATTAGAGCAACCCTCCCACCTCTTCCCTCTAGCCAAGTGGAAGACAACATTTGATCCCAAGAAAACCAGAATGGAACCCTTTCACTTCAAAAACTCAGTTATAAAAGTGCCCATGATGAATAGCAAGAAGTACCCTGTGGCCCATTTCATGGTAAGTTCTTAACCTTTCCTTCTCC	SERPING1	SERPING1_e6	ENSE00003499999	SERPING1_e6	ENSE00003499999	∆21nt	∆21nt	5'SS	59.6366874834485	74.2547880440373	14.6181005605888	36.5853658536585	48.6486486486487	77.8378378378378	0.217146530759986	-0.024336398	-0.011067927	0.0287458896636962	-0.0195030868053436	0.079792626	-0.026181668	-0.013671875	0.00341796875
SERPING1_e6_G190A	G190A	CAAGGCTTTTAGCTCCTCTTCATCCTTTTCCTACCTGCATTAGAGCAACCCTCCCACCTCTTCCCTCTAGCCAAGTGGAAGACAACATTTGATCCCAAGAAAACCAGAATGGAACCCTTTCACTTCAAAAACTCAGTTATAAAAGTGCCCATGATGAATAGCAAGAAGTACCCTGTGGCCCATTTCATTAACCAAACTTTGAAAGCCAAGGTAAGTTCTTAACCTTTCCTTCTCC	SERPING1	SERPING1_e6	ENSE00003499999	SERPING1_e6	ENSE00003499999	A	sub	Exon	59.6366874834485	56.2949440161324	-3.34174346731611	20.6703910614525	11.4285714285714	52.6011560693642	0.217146530759986	-0.020984381	-0.009995788	-0.0209629014134407	-0.033678263425827	-0.013869919	-0.0062000155	-0.0234375	-0.0478515625
SERPING1_e6_del190to190	del190to190	CAAGGCTTTTAGCTCCTCTTCATCCTTTTCCTACCTGCATTAGAGCAACCCTCCCACCTCTTCCCTCTAGCCAAGTGGAAGACAACATTTGATCCCAAGAAAACCAGAATGGAACCCTTTCACTTCAAAAACTCAGTTATAAAAGTGCCCATGATGAATAGCAAGAAGTACCCTGTGGCCCATTTCATTACCAAACTTTGAAAGCCAAGGTAAGTTCTTAACCTTTCCTTCTCC	SERPING1	SERPING1_e6	ENSE00003499999	SERPING1_e6	ENSE00003499999	∆1nt	∆1nt	Exon	59.6366874834485	58.9333791225472	-0.7033083609013	22.4852071005917	14.7058823529412	62.962962962963	0.217146530759986	-0.061091125	-0.047136366	-0.0750809907913208	-0.2662637233734131	-0.006914705	-0.09104958	-0.017578125	-0.05859375
SERPING1_e6_del190to195	del190to195	CAAGGCTTTTAGCTCCTCTTCATCCTTTTCCTACCTGCATTAGAGCAACCCTCCCACCTCTTCCCTCTAGCCAAGTGGAAGACAACATTTGATCCCAAGAAAACCAGAATGGAACCCTTTCACTTCAAAAACTCAGTTATAAAAGTGCCCATGATGAATAGCAAGAAGTACCCTGTGGCCCATTTCATTACTTTGAAAGCCAAGGTAAGTTCTTAACCTTTCCTTCTCC	SERPING1	SERPING1_e6	ENSE00003499999	SERPING1_e6	ENSE00003499999	∆6nt	∆6nt	Exon	59.6366874834485	67.2283687610183	7.5916812775698	28.7958115183246	35.0	67.2811059907834	0.217146530759986	-0.01186043	-0.0075960755	0.0041190385818481	-0.0324486196041107	-0.0006652847	0.0018822551	-0.017578125	-0.0673828125
SERPING1_e6_del190to192	del190to192	CAAGGCTTTTAGCTCCTCTTCATCCTTTTCCTACCTGCATTAGAGCAACCCTCCCACCTCTTCCCTCTAGCCAAGTGGAAGACAACATTTGATCCCAAGAAAACCAGAATGGAACCCTTTCACTTCAAAAACTCAGTTATAAAAGTGCCCATGATGAATAGCAAGAAGTACCCTGTGGCCCATTTCATTCAAACTTTGAAAGCCAAGGTAAGTTCTTAACCTTTCCTTCTCC	SERPING1	SERPING1_e6	ENSE00003499999	SERPING1_e6	ENSE00003499999	∆3nt	∆3nt	Exon	59.6366874834485	56.3126991476498	-3.3239883357987	18.8034188034188	22.2222222222222	60.4938271604938	0.217146530759986	-0.0036660433	0.0033400655	-0.0216959342360496	-0.0661705434322357	-0.0026970953	-0.014459491	-0.013671875	-0.0849609375
SERPING1_e6_G190C	G190C	CAAGGCTTTTAGCTCCTCTTCATCCTTTTCCTACCTGCATTAGAGCAACCCTCCCACCTCTTCCCTCTAGCCAAGTGGAAGACAACATTTGATCCCAAGAAAACCAGAATGGAACCCTTTCACTTCAAAAACTCAGTTATAAAAGTGCCCATGATGAATAGCAAGAAGTACCCTGTGGCCCATTTCATTCACCAAACTTTGAAAGCCAAGGTAAGTTCTTAACCTTTCCTTCTCC	SERPING1	SERPING1_e6	ENSE00003499999	SERPING1_e6	ENSE00003499999	C	sub	Exon	59.6366874834485	60.8573058827698	1.22061839932129	21.2962962962963	38.4615384615385	59.1836734693878	0.217146530759986	-0.0049934983	-0.0024940073	-0.0276859924197196	-0.0489473044872283	-0.022372674	-0.008883089	-0.005859375	-0.064208984375
SERPING1_e6_del191to193	del191to193	CAAGGCTTTTAGCTCCTCTTCATCCTTTTCCTACCTGCATTAGAGCAACCCTCCCACCTCTTCCCTCTAGCCAAGTGGAAGACAACATTTGATCCCAAGAAAACCAGAATGGAACCCTTTCACTTCAAAAACTCAGTTATAAAAGTGCCCATGATGAATAGCAAGAAGTACCCTGTGGCCCATTTCATTGAAACTTTGAAAGCCAAGGTAAGTTCTTAACCTTTCCTTCTCC	SERPING1	SERPING1_e6	ENSE00003499999	SERPING1_e6	ENSE00003499999	∆3nt	∆3nt	Exon	59.6366874834485	60.5258808585287	0.8891933750802	20.1754385964912	35.4838709677419	65.6488549618321	0.217146530759986	0.0041565895	0.005802721	0.0197205245494842	-0.0293573439121246	0.021239407	-0.0011066198	0.0	-0.02490234375
SERPING1_e6_del192to212	del192to212	CAAGGCTTTTAGCTCCTCTTCATCCTTTTCCTACCTGCATTAGAGCAACCCTCCCACCTCTTCCCTCTAGCCAAGTGGAAGACAACATTTGATCCCAAGAAAACCAGAATGGAACCCTTTCACTTCAAAAACTCAGTTATAAAAGTGCCCATGATGAATAGCAAGAAGTACCCTGTGGCCCATTTCATTGAAAGTTCTTAACCTTTCCTTCTCC	SERPING1	SERPING1_e6	ENSE00003499999	SERPING1_e6	ENSE00003499999	∆21nt	∆21nt	5'SS	59.6366874834485	0.816664663252034	-58.8200228201965	0.0	0.0	0.0	0.217146530759986	-0.8999822	-0.9786592	-0.686092920601368	-0.924178859218955	-0.31493312	-0.9510796	-0.967132568359375	-0.1988430023193359
SERPING1_e6_C192A	C192A	CAAGGCTTTTAGCTCCTCTTCATCCTTTTCCTACCTGCATTAGAGCAACCCTCCCACCTCTTCCCTCTAGCCAAGTGGAAGACAACATTTGATCCCAAGAAAACCAGAATGGAACCCTTTCACTTCAAAAACTCAGTTATAAAAGTGCCCATGATGAATAGCAAGAAGTACCCTGTGGCCCATTTCATTGAACAAACTTTGAAAGCCAAGGTAAGTTCTTAACCTTTCCTTCTCC	SERPING1	SERPING1_e6	ENSE00003499999	SERPING1_e6	ENSE00003499999	A	sub	Exon	59.6366874834485	62.9292352586762	3.29254777522769	24.0	30.0	60.4651162790698	0.217146530759986	0.0034281015	0.0019188225	-0.0167005285620689	-0.0178627669811248	0.0016260743	0.00088337064	-0.001953125	-0.0166015625
SERPING1_e6_C193A	C193A	CAAGGCTTTTAGCTCCTCTTCATCCTTTTCCTACCTGCATTAGAGCAACCCTCCCACCTCTTCCCTCTAGCCAAGTGGAAGACAACATTTGATCCCAAGAAAACCAGAATGGAACCCTTTCACTTCAAAAACTCAGTTATAAAAGTGCCCATGATGAATAGCAAGAAGTACCCTGTGGCCCATTTCATTGACAAAACTTTGAAAGCCAAGGTAAGTTCTTAACCTTTCCTTCTCC	SERPING1	SERPING1_e6	ENSE00003499999	SERPING1_e6	ENSE00003499999	A	sub	Exon	59.6366874834485	50.9992603021391	-8.6374271813094	15.5660377358491	19.6428571428571	56.25	0.217146530759986	-0.0019268692	-0.00077190995	-0.0048301890492439	-0.0016544163227081	0.020378135	0.0019135475	0.001953125	0.0009765625
SERPING1_e6_del192to192	del192to192	CAAGGCTTTTAGCTCCTCTTCATCCTTTTCCTACCTGCATTAGAGCAACCCTCCCACCTCTTCCCTCTAGCCAAGTGGAAGACAACATTTGATCCCAAGAAAACCAGAATGGAACCCTTTCACTTCAAAAACTCAGTTATAAAAGTGCCCATGATGAATAGCAAGAAGTACCCTGTGGCCCATTTCATTGACAAACTTTGAAAGCCAAGGTAAGTTCTTAACCTTTCCTTCTCC	SERPING1	SERPING1_e6	ENSE00003499999	SERPING1_e6	ENSE00003499999	∆1nt	∆1nt	Exon	59.6366874834485	62.9502772046641	3.31358972121559	25.3086419753086	26.865671641791	58.0645161290323	0.217146530759986	-0.03891304	-0.02068162	-0.0750031322240829	-0.218584805727005	0.0068766177	-0.06768811	-0.005859375	-0.04345703125
SERPING1_e6_del193to195	del193to195	CAAGGCTTTTAGCTCCTCTTCATCCTTTTCCTACCTGCATTAGAGCAACCCTCCCACCTCTTCCCTCTAGCCAAGTGGAAGACAACATTTGATCCCAAGAAAACCAGAATGGAACCCTTTCACTTCAAAAACTCAGTTATAAAAGTGCCCATGATGAATAGCAAGAAGTACCCTGTGGCCCATTTCATTGACACTTTGAAAGCCAAGGTAAGTTCTTAACCTTTCCTTCTCC	SERPING1	SERPING1_e6	ENSE00003499999	SERPING1_e6	ENSE00003499999	∆3nt	∆3nt	Exon	59.6366874834485	62.352917161907	2.71622967845849	19.2307692307692	33.3333333333333	57.8947368421053	0.217146530759986	0.0017598271	0.004846424	0.0260507315397262	-0.0044094026088714	0.019191884	-0.005143851	0.001953125	-0.017578125
SERPING1_e6_del193to213	del193to213	CAAGGCTTTTAGCTCCTCTTCATCCTTTTCCTACCTGCATTAGAGCAACCCTCCCACCTCTTCCCTCTAGCCAAGTGGAAGACAACATTTGATCCCAAGAAAACCAGAATGGAACCCTTTCACTTCAAAAACTCAGTTATAAAAGTGCCCATGATGAATAGCAAGAAGTACCCTGTGGCCCATTTCATTGACAGTTCTTAACCTTTCCTTCTCC	SERPING1	SERPING1_e6	ENSE00003499999	SERPING1_e6	ENSE00003499999	∆21nt	∆21nt	5'SS	59.6366874834485	1.93358691466237	-57.7031005687861	0.0	0.0	0.0	0.217146530759986	-0.89787406	-0.9791603	-0.6895934827625751	-0.9311746992170812	-0.31509945	-0.95133317	-0.968231201171875	-0.1988201141357422
SERPING1_e6_del196to201	del196to201	CAAGGCTTTTAGCTCCTCTTCATCCTTTTCCTACCTGCATTAGAGCAACCCTCCCACCTCTTCCCTCTAGCCAAGTGGAAGACAACATTTGATCCCAAGAAAACCAGAATGGAACCCTTTCACTTCAAAAACTCAGTTATAAAAGTGCCCATGATGAATAGCAAGAAGTACCCTGTGGCCCATTTCATTGACCAAAAAGCCAAGGTAAGTTCTTAACCTTTCCTTCTCC	SERPING1	SERPING1_e6	ENSE00003499999	SERPING1_e6	ENSE00003499999	∆6nt	∆6nt	Exon	59.6366874834485	65.4560761835025	5.819388700054	26.5734265734266	34.4827586206897	62.2857142857143	0.217146530759986	0.0012760162	-0.0011795759	0.0381061062216758	0.0255222916603088	-0.005869888	0.00493899	0.00390625	-0.0244140625
SERPING1_e6_C197A	C197A	CAAGGCTTTTAGCTCCTCTTCATCCTTTTCCTACCTGCATTAGAGCAACCCTCCCACCTCTTCCCTCTAGCCAAGTGGAAGACAACATTTGATCCCAAGAAAACCAGAATGGAACCCTTTCACTTCAAAAACTCAGTTATAAAAGTGCCCATGATGAATAGCAAGAAGTACCCTGTGGCCCATTTCATTGACCAAAATTTGAAAGCCAAGGTAAGTTCTTAACCTTTCCTTCTCC	SERPING1	SERPING1_e6	ENSE00003499999	SERPING1_e6	ENSE00003499999	A	sub	Exon	59.6366874834485	61.8816634032338	2.2449759197853	24.2857142857143	18.1818181818182	50.0	0.217146530759986	-0.005232215	-0.0016100705	-0.0144010409712791	-0.0187318325042724	-0.014393747	-0.005398214	-0.001953125	0.0048828125
SERPING1_e6_del198to203	del198to203	CAAGGCTTTTAGCTCCTCTTCATCCTTTTCCTACCTGCATTAGAGCAACCCTCCCACCTCTTCCCTCTAGCCAAGTGGAAGACAACATTTGATCCCAAGAAAACCAGAATGGAACCCTTTCACTTCAAAAACTCAGTTATAAAAGTGCCCATGATGAATAGCAAGAAGTACCCTGTGGCCCATTTCATTGACCAAACAGCCAAGGTAAGTTCTTAACCTTTCCTTCTCC	SERPING1	SERPING1_e6	ENSE00003499999	SERPING1_e6	ENSE00003499999	∆6nt	∆6nt	Exon	59.6366874834485	71.4613045867549	11.8246171033064	35.1598173515982	27.906976744186	62.719298245614	0.217146530759986	0.0041177273	0.0005816817	0.0444815978407859	0.0362198948860168	0.014012471	0.010063678	0.00390625	-0.037109375
SERPING1_e6_T198A	T198A	CAAGGCTTTTAGCTCCTCTTCATCCTTTTCCTACCTGCATTAGAGCAACCCTCCCACCTCTTCCCTCTAGCCAAGTGGAAGACAACATTTGATCCCAAGAAAACCAGAATGGAACCCTTTCACTTCAAAAACTCAGTTATAAAAGTGCCCATGATGAATAGCAAGAAGTACCCTGTGGCCCATTTCATTGACCAAACATTGAAAGCCAAGGTAAGTTCTTAACCTTTCCTTCTCC	SERPING1	SERPING1_e6	ENSE00003499999	SERPING1_e6	ENSE00003499999	A	sub	Exon	59.6366874834485	61.38678114207	1.7500936586215	21.5384615384615	41.4634146341463	61.8852459016394	0.217146530759986	0.002868861	0.0013812184	0.000609666109085	0.0010705888271331	-0.0053633004	-0.0011027753	0.00390625	-0.00048828125
SERPING1_e6_T198C	T198C	CAAGGCTTTTAGCTCCTCTTCATCCTTTTCCTACCTGCATTAGAGCAACCCTCCCACCTCTTCCCTCTAGCCAAGTGGAAGACAACATTTGATCCCAAGAAAACCAGAATGGAACCCTTTCACTTCAAAAACTCAGTTATAAAAGTGCCCATGATGAATAGCAAGAAGTACCCTGTGGCCCATTTCATTGACCAAACCTTGAAAGCCAAGGTAAGTTCTTAACCTTTCCTTCTCC	SERPING1	SERPING1_e6	ENSE00003499999	SERPING1_e6	ENSE00003499999	C	sub	Exon	59.6366874834485	55.6992424942626	-3.9374449891859	18.1818181818182	10.0	46.875	0.217146530759986	0.005433649	0.0022322237	0.0124011188745498	0.0113034546375274	0.012657903	0.0017987788	0.00390625	0.0185546875
SERPING1_e6_del198to200	del198to200	CAAGGCTTTTAGCTCCTCTTCATCCTTTTCCTACCTGCATTAGAGCAACCCTCCCACCTCTTCCCTCTAGCCAAGTGGAAGACAACATTTGATCCCAAGAAAACCAGAATGGAACCCTTTCACTTCAAAAACTCAGTTATAAAAGTGCCCATGATGAATAGCAAGAAGTACCCTGTGGCCCATTTCATTGACCAAACGAAAGCCAAGGTAAGTTCTTAACCTTTCCTTCTCC	SERPING1	SERPING1_e6	ENSE00003499999	SERPING1_e6	ENSE00003499999	∆3nt	∆3nt	Exon	59.6366874834485	56.9883665570732	-2.6483209263753	16.8224299065421	40.0	70.5128205128205	0.217146530759986	0.0054452717	0.006641537	0.0275172740221023	-0.0023597776889801	0.002642274	-0.010704637	0.0078125	0.0283203125
SERPING1_e6_T198G	T198G	CAAGGCTTTTAGCTCCTCTTCATCCTTTTCCTACCTGCATTAGAGCAACCCTCCCACCTCTTCCCTCTAGCCAAGTGGAAGACAACATTTGATCCCAAGAAAACCAGAATGGAACCCTTTCACTTCAAAAACTCAGTTATAAAAGTGCCCATGATGAATAGCAAGAAGTACCCTGTGGCCCATTTCATTGACCAAACGTTGAAAGCCAAGGTAAGTTCTTAACCTTTCCTTCTCC	SERPING1	SERPING1_e6	ENSE00003499999	SERPING1_e6	ENSE00003499999	G	sub	Exon	59.6366874834485	60.4655166612306	0.828829177782098	22.4137931034483	23.8095238095238	65.4135338345865	0.217146530759986	0.0065424144	0.0035714507	0.0101037472486495	0.0128084123134613	0.0058867782	0.0032120943	0.005859375	0.04345703125
SERPING1_e6_del199to201	del199to201	CAAGGCTTTTAGCTCCTCTTCATCCTTTTCCTACCTGCATTAGAGCAACCCTCCCACCTCTTCCCTCTAGCCAAGTGGAAGACAACATTTGATCCCAAGAAAACCAGAATGGAACCCTTTCACTTCAAAAACTCAGTTATAAAAGTGCCCATGATGAATAGCAAGAAGTACCCTGTGGCCCATTTCATTGACCAAACTAAAGCCAAGGTAAGTTCTTAACCTTTCCTTCTCC	SERPING1	SERPING1_e6	ENSE00003499999	SERPING1_e6	ENSE00003499999	∆3nt	∆3nt	Exon	59.6366874834485	64.1662287428254	4.5295412593769	27.3972602739726	7.69230769230769	63.768115942029	0.217146530759986	-0.00018259883	0.004575968	0.0256848633289337	-0.02205291390419	0.0052562505	-0.008715421	0.001953125	-0.00390625
SERPING1_e6_T199A	T199A	CAAGGCTTTTAGCTCCTCTTCATCCTTTTCCTACCTGCATTAGAGCAACCCTCCCACCTCTTCCCTCTAGCCAAGTGGAAGACAACATTTGATCCCAAGAAAACCAGAATGGAACCCTTTCACTTCAAAAACTCAGTTATAAAAGTGCCCATGATGAATAGCAAGAAGTACCCTGTGGCCCATTTCATTGACCAAACTATGAAAGCCAAGGTAAGTTCTTAACCTTTCCTTCTCC	SERPING1	SERPING1_e6	ENSE00003499999	SERPING1_e6	ENSE00003499999	A	sub	Exon	59.6366874834485	69.5139379507363	9.8772504672878	31.5789473684211	29.4117647058824	75.0	0.217146530759986	0.0028885305	0.001389116	0.0001910999417304	0.0014132261276245	-0.015499733	-0.00073570013	0.00390625	0.01123046875
SERPING1_e6_T199C	T199C	CAAGGCTTTTAGCTCCTCTTCATCCTTTTCCTACCTGCATTAGAGCAACCCTCCCACCTCTTCCCTCTAGCCAAGTGGAAGACAACATTTGATCCCAAGAAAACCAGAATGGAACCCTTTCACTTCAAAAACTCAGTTATAAAAGTGCCCATGATGAATAGCAAGAAGTACCCTGTGGCCCATTTCATTGACCAAACTCTGAAAGCCAAGGTAAGTTCTTAACCTTTCCTTCTCC	SERPING1	SERPING1_e6	ENSE00003499999	SERPING1_e6	ENSE00003499999	C	sub	Exon	59.6366874834485	67.3653576770091	7.72867019356059	31.25	13.3333333333333	51.0638297872341	0.217146530759986	0.0055194795	0.0019101799	0.0088116824626922	0.0083257555961608	0.006388262	-0.001294136	0.00390625	0.0107421875
SERPING1_e6_del199to204	del199to204	CAAGGCTTTTAGCTCCTCTTCATCCTTTTCCTACCTGCATTAGAGCAACCCTCCCACCTCTTCCCTCTAGCCAAGTGGAAGACAACATTTGATCCCAAGAAAACCAGAATGGAACCCTTTCACTTCAAAAACTCAGTTATAAAAGTGCCCATGATGAATAGCAAGAAGTACCCTGTGGCCCATTTCATTGACCAAACTGCCAAGGTAAGTTCTTAACCTTTCCTTCTCC	SERPING1	SERPING1_e6	ENSE00003499999	SERPING1_e6	ENSE00003499999	∆6nt	∆6nt	Exon	59.6366874834485	62.5179446079702	2.8812571245217	22.7272727272727	0.0	68.1818181818182	0.217146530759986	0.004286319	-2.4169683e-05	0.0399467647075653	0.0297898948192596	0.024671443	0.01175952	0.00390625	-0.02001953125
SERPING1_e6_T199G	T199G	CAAGGCTTTTAGCTCCTCTTCATCCTTTTCCTACCTGCATTAGAGCAACCCTCCCACCTCTTCCCTCTAGCCAAGTGGAAGACAACATTTGATCCCAAGAAAACCAGAATGGAACCCTTTCACTTCAAAAACTCAGTTATAAAAGTGCCCATGATGAATAGCAAGAAGTACCCTGTGGCCCATTTCATTGACCAAACTGTGAAAGCCAAGGTAAGTTCTTAACCTTTCCTTCTCC	SERPING1	SERPING1_e6	ENSE00003499999	SERPING1_e6	ENSE00003499999	G	sub	Exon	59.6366874834485	66.8456397139619	7.2089522305134	30.1587301587302	18.75	58.0645161290323	0.217146530759986	0.008020997	0.0035883188	0.0158778354525566	0.0171334743499755	0.008505173	0.00065103173	0.005859375	0.03076171875
SERPING1_e6_del197to217	del197to217	CAAGGCTTTTAGCTCCTCTTCATCCTTTTCCTACCTGCATTAGAGCAACCCTCCCACCTCTTCCCTCTAGCCAAGTGGAAGACAACATTTGATCCCAAGAAAACCAGAATGGAACCCTTTCACTTCAAAAACTCAGTTATAAAAGTGCCCATGATGAATAGCAAGAAGTACCCTGTGGCCCATTTCATTGACCAAACTTAACCTTTCCTTCTCC	SERPING1	SERPING1_e6	ENSE00003499999	SERPING1_e6	ENSE00003499999	∆21nt	∆21nt	5'SS	59.6366874834485	0.652328512208017	-58.9843589712405	0.0	0.0	0.0	0.217146530759986	-0.897816	-0.9785856	-0.689148735255003	-0.9274425394833088	-0.31497493	-0.95119286	-0.966827392578125	-0.1988258361816406
SERPING1_e6_del200to202	del200to202	CAAGGCTTTTAGCTCCTCTTCATCCTTTTCCTACCTGCATTAGAGCAACCCTCCCACCTCTTCCCTCTAGCCAAGTGGAAGACAACATTTGATCCCAAGAAAACCAGAATGGAACCCTTTCACTTCAAAAACTCAGTTATAAAAGTGCCCATGATGAATAGCAAGAAGTACCCTGTGGCCCATTTCATTGACCAAACTTAAGCCAAGGTAAGTTCTTAACCTTTCCTTCTCC	SERPING1	SERPING1_e6	ENSE00003499999	SERPING1_e6	ENSE00003499999	∆3nt	∆3nt	Exon	59.6366874834485	65.8283896622528	6.19170217880429	26.984126984127	30.7692307692308	50.8771929824561	0.217146530759986	-0.02374366	-0.0068443716	-0.0585339814424514	-0.1761534512042999	-0.03626006	-0.033617765	-0.013671875	-0.044921875
SERPING1_e6_del200to205	del200to205	CAAGGCTTTTAGCTCCTCTTCATCCTTTTCCTACCTGCATTAGAGCAACCCTCCCACCTCTTCCCTCTAGCCAAGTGGAAGACAACATTTGATCCCAAGAAAACCAGAATGGAACCCTTTCACTTCAAAAACTCAGTTATAAAAGTGCCCATGATGAATAGCAAGAAGTACCCTGTGGCCCATTTCATTGACCAAACTTCCAAGGTAAGTTCTTAACCTTTCCTTCTCC	SERPING1	SERPING1_e6	ENSE00003499999	SERPING1_e6	ENSE00003499999	∆6nt	∆6nt	Exon	59.6366874834485	65.7837325902906	6.1470451068421	24.390243902439	39.2857142857143	73.0434782608696	0.217146530759986	0.002940923	-0.0017229617	0.0278799012303352	0.0218470990657806	0.024232157	0.0071380734	0.0	-0.04248046875
SERPING1_e6_T200C	T200C	CAAGGCTTTTAGCTCCTCTTCATCCTTTTCCTACCTGCATTAGAGCAACCCTCCCACCTCTTCCCTCTAGCCAAGTGGAAGACAACATTTGATCCCAAGAAAACCAGAATGGAACCCTTTCACTTCAAAAACTCAGTTATAAAAGTGCCCATGATGAATAGCAAGAAGTACCCTGTGGCCCATTTCATTGACCAAACTTCGAAAGCCAAGGTAAGTTCTTAACCTTTCCTTCTCC	SERPING1	SERPING1_e6	ENSE00003499999	SERPING1_e6	ENSE00003499999	C	sub	Exon	59.6366874834485	77.6886068250446	18.0519193415961	50.0	25.0	56.25	0.217146530759986	0.006557554	0.0037782192	-0.0005649179220199	-0.0033395290374755	-0.009309076	0.002187848	0.0078125	0.02294921875
SERPING1_e6_del198to198	del198to198	CAAGGCTTTTAGCTCCTCTTCATCCTTTTCCTACCTGCATTAGAGCAACCCTCCCACCTCTTCCCTCTAGCCAAGTGGAAGACAACATTTGATCCCAAGAAAACCAGAATGGAACCCTTTCACTTCAAAAACTCAGTTATAAAAGTGCCCATGATGAATAGCAAGAAGTACCCTGTGGCCCATTTCATTGACCAAACTTGAAAGCCAAGGTAAGTTCTTAACCTTTCCTTCTCC	SERPING1	SERPING1_e6	ENSE00003499999	SERPING1_e6	ENSE00003499999	∆1nt	∆1nt	Exon	59.6366874834485	65.8669345643772	6.2302470809287	24.0740740740741	57.1428571428572	50.0	0.217146530759986	-0.038327575	-0.02462545	-0.0651206113398075	-0.2149713337421417	0.0009409338	-0.058868647	-0.005859375	-0.0517578125
SERPING1_e6_T200G	T200G	CAAGGCTTTTAGCTCCTCTTCATCCTTTTCCTACCTGCATTAGAGCAACCCTCCCACCTCTTCCCTCTAGCCAAGTGGAAGACAACATTTGATCCCAAGAAAACCAGAATGGAACCCTTTCACTTCAAAAACTCAGTTATAAAAGTGCCCATGATGAATAGCAAGAAGTACCCTGTGGCCCATTTCATTGACCAAACTTGGAAAGCCAAGGTAAGTTCTTAACCTTTCCTTCTCC	SERPING1	SERPING1_e6	ENSE00003499999	SERPING1_e6	ENSE00003499999	G	sub	Exon	59.6366874834485	65.2763597465219	5.63967226307339	25.0	40.0	63.0769230769231	0.217146530759986	-0.00095418096	0.0003540814	-0.0007068663835525	-0.0108024179935455	-0.0047545806	-0.0011654794	0.00390625	-0.02001953125
SERPING1_e6_G201A	G201A	CAAGGCTTTTAGCTCCTCTTCATCCTTTTCCTACCTGCATTAGAGCAACCCTCCCACCTCTTCCCTCTAGCCAAGTGGAAGACAACATTTGATCCCAAGAAAACCAGAATGGAACCCTTTCACTTCAAAAACTCAGTTATAAAAGTGCCCATGATGAATAGCAAGAAGTACCCTGTGGCCCATTTCATTGACCAAACTTTAAAAGCCAAGGTAAGTTCTTAACCTTTCCTTCTCC	SERPING1	SERPING1_e6	ENSE00003499999	SERPING1_e6	ENSE00003499999	A	sub	Exon	59.6366874834485	66.8856124819214	7.24892499847289	25.0	43.4782608695652	64.7058823529412	0.217146530759986	-0.007450998	-0.0036709607	8.001923561096191e-06	-0.0057009160518646	0.007833265	-0.0010561049	-0.005859375	-0.01611328125
SERPING1_e6_del201to201	del201to201	CAAGGCTTTTAGCTCCTCTTCATCCTTTTCCTACCTGCATTAGAGCAACCCTCCCACCTCTTCCCTCTAGCCAAGTGGAAGACAACATTTGATCCCAAGAAAACCAGAATGGAACCCTTTCACTTCAAAAACTCAGTTATAAAAGTGCCCATGATGAATAGCAAGAAGTACCCTGTGGCCCATTTCATTGACCAAACTTTAAAGCCAAGGTAAGTTCTTAACCTTTCCTTCTCC	SERPING1	SERPING1_e6	ENSE00003499999	SERPING1_e6	ENSE00003499999	∆1nt	∆1nt	Exon	59.6366874834485	45.5892932940728	-14.0473941893757	10.9375	13.3333333333333	52.1739130434783	0.217146530759986	-0.025134355	-0.004242867	-0.0360292568802833	-0.0598160922527313	0.012340784	-0.021584898	-0.01171875	-0.05615234375
SERPING1_e6_del201to221	del201to221	CAAGGCTTTTAGCTCCTCTTCATCCTTTTCCTACCTGCATTAGAGCAACCCTCCCACCTCTTCCCTCTAGCCAAGTGGAAGACAACATTTGATCCCAAGAAAACCAGAATGGAACCCTTTCACTTCAAAAACTCAGTTATAAAAGTGCCCATGATGAATAGCAAGAAGTACCCTGTGGCCCATTTCATTGACCAAACTTTACCTTTCCTTCTCC	SERPING1	SERPING1_e6	ENSE00003499999	SERPING1_e6	ENSE00003499999	∆21nt	∆21nt	5'SS	59.6366874834485	0.602575815741815	-59.0341116677067	0.0	0.0	0.0	0.217146530759986	-0.88625246	-0.97758365	-0.6908026020973921	-0.9306712187826632	-0.3150254	-0.95119953	-0.967071533203125	-0.1988887786865234
SERPING1_e6_del201to203	del201to203	CAAGGCTTTTAGCTCCTCTTCATCCTTTTCCTACCTGCATTAGAGCAACCCTCCCACCTCTTCCCTCTAGCCAAGTGGAAGACAACATTTGATCCCAAGAAAACCAGAATGGAACCCTTTCACTTCAAAAACTCAGTTATAAAAGTGCCCATGATGAATAGCAAGAAGTACCCTGTGGCCCATTTCATTGACCAAACTTTAGCCAAGGTAAGTTCTTAACCTTTCCTTCTCC	SERPING1	SERPING1_e6	ENSE00003499999	SERPING1_e6	ENSE00003499999	∆3nt	∆3nt	Exon	59.6366874834485	51.796973725422	-7.8397137580265	15.1162790697674	20.0	56.7567567567568	0.217146530759986	-0.004124135	0.0032475293	0.02415631711483	-0.028233915567398	-0.0076129884	-0.0058116913	-0.0078125	-0.02490234375
SERPING1_e6_G201C	G201C	CAAGGCTTTTAGCTCCTCTTCATCCTTTTCCTACCTGCATTAGAGCAACCCTCCCACCTCTTCCCTCTAGCCAAGTGGAAGACAACATTTGATCCCAAGAAAACCAGAATGGAACCCTTTCACTTCAAAAACTCAGTTATAAAAGTGCCCATGATGAATAGCAAGAAGTACCCTGTGGCCCATTTCATTGACCAAACTTTCAAAGCCAAGGTAAGTTCTTAACCTTTCCTTCTCC	SERPING1	SERPING1_e6	ENSE00003499999	SERPING1_e6	ENSE00003499999	C	sub	Exon	59.6366874834485	62.2936063296988	2.6569188462503	21.4814814814815	72.7272727272727	61.1111111111111	0.217146530759986	-0.0018634796	-0.0006197393	-0.0057366788387298	-0.0128194093704223	-0.0015668944	-0.0029053986	0.00390625	-0.0048828125
SERPING1_e6_del201to206	del201to206	CAAGGCTTTTAGCTCCTCTTCATCCTTTTCCTACCTGCATTAGAGCAACCCTCCCACCTCTTCCCTCTAGCCAAGTGGAAGACAACATTTGATCCCAAGAAAACCAGAATGGAACCCTTTCACTTCAAAAACTCAGTTATAAAAGTGCCCATGATGAATAGCAAGAAGTACCCTGTGGCCCATTTCATTGACCAAACTTTCAAGGTAAGTTCTTAACCTTTCCTTCTCC	SERPING1	SERPING1_e6	ENSE00003499999	SERPING1_e6	ENSE00003499999	∆6nt	∆6nt	Exon	59.6366874834485	60.1178081902222	0.481120706773697	23.8095238095238	15.6862745098039	54.1871921182266	0.217146530759986	-0.00038161874	-0.0031750202	0.0273192524909973	0.00286465883255	0.015617192	0.0055565536	0.0	-0.0341796875
SERPING1_e6_del205to207	del205to207	CAAGGCTTTTAGCTCCTCTTCATCCTTTTCCTACCTGCATTAGAGCAACCCTCCCACCTCTTCCCTCTAGCCAAGTGGAAGACAACATTTGATCCCAAGAAAACCAGAATGGAACCCTTTCACTTCAAAAACTCAGTTATAAAAGTGCCCATGATGAATAGCAAGAAGTACCCTGTGGCCCATTTCATTGACCAAACTTTGAAAAAGGTAAGTTCTTAACCTTTCCTTCTCC	SERPING1	SERPING1_e6	ENSE00003499999	SERPING1_e6	ENSE00003499999	∆3nt	∆3nt	Exon	59.6366874834485	52.908548734842	-6.7281387486065	16.6666666666667	16.6666666666667	58.3333333333333	0.217146530759986	0.000105917454	0.005042553	0.0043272376060485	-0.0410068929195404	-0.0062237307	-0.0075821877	0.001953125	-0.03515625
SERPING1_e6_G205A	G205A	CAAGGCTTTTAGCTCCTCTTCATCCTTTTCCTACCTGCATTAGAGCAACCCTCCCACCTCTTCCCTCTAGCCAAGTGGAAGACAACATTTGATCCCAAGAAAACCAGAATGGAACCCTTTCACTTCAAAAACTCAGTTATAAAAGTGCCCATGATGAATAGCAAGAAGTACCCTGTGGCCCATTTCATTGACCAAACTTTGAAAACCAAGGTAAGTTCTTAACCTTTCCTTCTCC	SERPING1	SERPING1_e6	ENSE00003499999	SERPING1_e6	ENSE00003499999	A	sub	Exon	59.6366874834485	52.5915230421456	-7.0451644413029	17.3228346456693	7.14285714285714	61.0619469026549	0.217146530759986	-0.0029856563	-0.0012120306	-0.0159946307539939	-0.0208847820758819	-0.005998872	-0.0007876456	0.001953125	-0.01708984375
SERPING1_e6_del205to205	del205to205	CAAGGCTTTTAGCTCCTCTTCATCCTTTTCCTACCTGCATTAGAGCAACCCTCCCACCTCTTCCCTCTAGCCAAGTGGAAGACAACATTTGATCCCAAGAAAACCAGAATGGAACCCTTTCACTTCAAAAACTCAGTTATAAAAGTGCCCATGATGAATAGCAAGAAGTACCCTGTGGCCCATTTCATTGACCAAACTTTGAAACCAAGGTAAGTTCTTAACCTTTCCTTCTCC	SERPING1	SERPING1_e6	ENSE00003499999	SERPING1_e6	ENSE00003499999	∆1nt	∆1nt	Exon	59.6366874834485	57.4366505300114	-2.2000369534371	18.5430463576159	33.3333333333333	56.140350877193	0.217146530759986	-0.020691484	-0.003142327	-0.0375952273607254	-0.0749981105327606	0.028740421	-0.02315557	-0.001953125	-0.05078125
SERPING1_e6_G205C	G205C	CAAGGCTTTTAGCTCCTCTTCATCCTTTTCCTACCTGCATTAGAGCAACCCTCCCACCTCTTCCCTCTAGCCAAGTGGAAGACAACATTTGATCCCAAGAAAACCAGAATGGAACCCTTTCACTTCAAAAACTCAGTTATAAAAGTGCCCATGATGAATAGCAAGAAGTACCCTGTGGCCCATTTCATTGACCAAACTTTGAAACCCAAGGTAAGTTCTTAACCTTTCCTTCTCC	SERPING1	SERPING1_e6	ENSE00003499999	SERPING1_e6	ENSE00003499999	C	sub	Exon	59.6366874834485	67.9083724979502	8.2716850145017	32.4074074074074	8.69565217391304	53.0973451327434	0.217146530759986	-0.003811419	-0.0022101104	-0.0025836676359176	-0.0090557634830474	0.01139202	-0.00094658136	-0.00390625	-0.0205078125
SERPING1_e6_C206A	C206A	CAAGGCTTTTAGCTCCTCTTCATCCTTTTCCTACCTGCATTAGAGCAACCCTCCCACCTCTTCCCTCTAGCCAAGTGGAAGACAACATTTGATCCCAAGAAAACCAGAATGGAACCCTTTCACTTCAAAAACTCAGTTATAAAAGTGCCCATGATGAATAGCAAGAAGTACCCTGTGGCCCATTTCATTGACCAAACTTTGAAAGACAAGGTAAGTTCTTAACCTTTCCTTCTCC	SERPING1	SERPING1_e6	ENSE00003499999	SERPING1_e6	ENSE00003499999	A	sub	Exon	59.6366874834485	62.9292352586762	3.29254777522769	18.9189189189189	50.0	57.2649572649573	0.217146530759986	0.0045588315	0.0021140873	0.0057460367679595	0.0066511034965515	0.0017377585	0.0013926923	0.001953125	-0.005859375
SERPING1_e6_del206to208	del206to208	CAAGGCTTTTAGCTCCTCTTCATCCTTTTCCTACCTGCATTAGAGCAACCCTCCCACCTCTTCCCTCTAGCCAAGTGGAAGACAACATTTGATCCCAAGAAAACCAGAATGGAACCCTTTCACTTCAAAAACTCAGTTATAAAAGTGCCCATGATGAATAGCAAGAAGTACCCTGTGGCCCATTTCATTGACCAAACTTTGAAAGAGGTAAGTTCTTAACCTTTCCTTCTCC	SERPING1	SERPING1_e6	ENSE00003499999	SERPING1_e6	ENSE00003499999	∆3nt	∆3nt	5'SS	59.6366874834485	59.8839872684092	0.247299784960697	21.0526315789474	30.0	43.2432432432432	0.217146530759986	0.0004720986	0.0045278966	0.0308182835578918	-0.0013870298862457	0.017532758	-0.0032520592	0.001953125	-0.01953125
SERPING1_e6_C207A	C207A	CAAGGCTTTTAGCTCCTCTTCATCCTTTTCCTACCTGCATTAGAGCAACCCTCCCACCTCTTCCCTCTAGCCAAGTGGAAGACAACATTTGATCCCAAGAAAACCAGAATGGAACCCTTTCACTTCAAAAACTCAGTTATAAAAGTGCCCATGATGAATAGCAAGAAGTACCCTGTGGCCCATTTCATTGACCAAACTTTGAAAGCAAAGGTAAGTTCTTAACCTTTCCTTCTCC	SERPING1	SERPING1_e6	ENSE00003499999	SERPING1_e6	ENSE00003499999	A	sub	Exon	59.6366874834485	62.3317389613215	2.695051477873	25.0	10.0	64.1304347826087	0.217146530759986	0.00023153424	0.0005918741	-0.0066706091165542	-0.0093368291854858	-0.01142703	-0.0011727512	0.00390625	-0.0244140625
SERPING1_e6_del206to206	del206to206	CAAGGCTTTTAGCTCCTCTTCATCCTTTTCCTACCTGCATTAGAGCAACCCTCCCACCTCTTCCCTCTAGCCAAGTGGAAGACAACATTTGATCCCAAGAAAACCAGAATGGAACCCTTTCACTTCAAAAACTCAGTTATAAAAGTGCCCATGATGAATAGCAAGAAGTACCCTGTGGCCCATTTCATTGACCAAACTTTGAAAGCAAGGTAAGTTCTTAACCTTTCCTTCTCC	SERPING1	SERPING1_e6	ENSE00003499999	SERPING1_e6	ENSE00003499999	∆1nt	∆1nt	Exon	59.6366874834485	54.4471472585749	-5.1895402248736	12.1951219512195	40.0	59.5238095238095	0.217146530759986	-0.017649025	-0.0005917251	-0.0322980731725692	-0.0447688102722168	0.04750649	-0.011010587	0.001953125	-0.021484375
SERPING1_e6_del207to212	del207to212	CAAGGCTTTTAGCTCCTCTTCATCCTTTTCCTACCTGCATTAGAGCAACCCTCCCACCTCTTCCCTCTAGCCAAGTGGAAGACAACATTTGATCCCAAGAAAACCAGAATGGAACCCTTTCACTTCAAAAACTCAGTTATAAAAGTGCCCATGATGAATAGCAAGAAGTACCCTGTGGCCCATTTCATTGACCAAACTTTGAAAGCAAGTTCTTAACCTTTCCTTCTCC	SERPING1	SERPING1_e6	ENSE00003499999	SERPING1_e6	ENSE00003499999	∆6nt	∆6nt	5'SS	59.6366874834485	2.20018385763985	-57.4365036258087	0.0	0.0	0.0	0.217146530759986	-0.86450434	-0.9579085	-0.6546808369457722	-0.9118392691016196	-0.3150182	-0.94935256	-0.961669921875	-0.1987705230712891
SERPING1_e6_del210to212	del210to212	CAAGGCTTTTAGCTCCTCTTCATCCTTTTCCTACCTGCATTAGAGCAACCCTCCCACCTCTTCCCTCTAGCCAAGTGGAAGACAACATTTGATCCCAAGAAAACCAGAATGGAACCCTTTCACTTCAAAAACTCAGTTATAAAAGTGCCCATGATGAATAGCAAGAAGTACCCTGTGGCCCATTTCATTGACCAAACTTTGAAAGCCAAAAGTTCTTAACCTTTCCTTCTCC	SERPING1	SERPING1_e6	ENSE00003499999	SERPING1_e6	ENSE00003499999	∆3nt	∆3nt	5'SS	59.6366874834485	0.831260220414098	-58.8054272630344	0.0	0.0	0.0	0.217146530759986	-0.9056496	-0.97536695	-0.6839096769690514	-0.9228440579026936	-0.31503797	-0.94966775	-0.967041015625	-0.1988563537597656
SERPING1_e6_G210A	G210A	CAAGGCTTTTAGCTCCTCTTCATCCTTTTCCTACCTGCATTAGAGCAACCCTCCCACCTCTTCCCTCTAGCCAAGTGGAAGACAACATTTGATCCCAAGAAAACCAGAATGGAACCCTTTCACTTCAAAAACTCAGTTATAAAAGTGCCCATGATGAATAGCAAGAAGTACCCTGTGGCCCATTTCATTGACCAAACTTTGAAAGCCAAAGTAAGTTCTTAACCTTTCCTTCTCC	SERPING1	SERPING1_e6	ENSE00003499999	SERPING1_e6	ENSE00003499999	A	sub	5'SS	59.6366874834485	44.3258808063526	-15.3108066770959	12.2222222222222	0.0	47.6923076923077	0.217146530759986	-0.08340219	-0.045302063	-0.0752373486757278	-0.1249014139175415	-0.054695815	-0.028119951	-0.171875	-0.098876953125
SERPING1_e6_G210C	G210C	CAAGGCTTTTAGCTCCTCTTCATCCTTTTCCTACCTGCATTAGAGCAACCCTCCCACCTCTTCCCTCTAGCCAAGTGGAAGACAACATTTGATCCCAAGAAAACCAGAATGGAACCCTTTCACTTCAAAAACTCAGTTATAAAAGTGCCCATGATGAATAGCAAGAAGTACCCTGTGGCCCATTTCATTGACCAAACTTTGAAAGCCAACGTAAGTTCTTAACCTTTCCTTCTCC	SERPING1	SERPING1_e6	ENSE00003499999	SERPING1_e6	ENSE00003499999	C	sub	5'SS	59.6366874834485	43.1826094709559	-16.4540780124926	12.6984126984127	2.17391304347826	44.1860465116279	0.217146530759986	-0.08996189	-0.04712066	-0.0739233642816543	-0.1495256721973419	-0.06479992	-0.027456105	-0.162109375	-0.07470703125
SERPING1_e6_del211to213	del211to213	CAAGGCTTTTAGCTCCTCTTCATCCTTTTCCTACCTGCATTAGAGCAACCCTCCCACCTCTTCCCTCTAGCCAAGTGGAAGACAACATTTGATCCCAAGAAAACCAGAATGGAACCCTTTCACTTCAAAAACTCAGTTATAAAAGTGCCCATGATGAATAGCAAGAAGTACCCTGTGGCCCATTTCATTGACCAAACTTTGAAAGCCAAGAGTTCTTAACCTTTCCTTCTCC	SERPING1	SERPING1_e6	ENSE00003499999	SERPING1_e6	ENSE00003499999	∆3nt	∆3nt	5'SS	59.6366874834485	1.00828771109325	-58.6283997723553	0.0	0.0	0.0	0.217146530759986	-0.90440714	-0.9724942	-0.6826557384479202	-0.9231026099110268	-0.3148569	-0.9488474	-0.9663387443870306	-0.1988330297172069
SERPING1_e6_G211A	G211A	CAAGGCTTTTAGCTCCTCTTCATCCTTTTCCTACCTGCATTAGAGCAACCCTCCCACCTCTTCCCTCTAGCCAAGTGGAAGACAACATTTGATCCCAAGAAAACCAGAATGGAACCCTTTCACTTCAAAAACTCAGTTATAAAAGTGCCCATGATGAATAGCAAGAAGTACCCTGTGGCCCATTTCATTGACCAAACTTTGAAAGCCAAGATAAGTTCTTAACCTTTCCTTCTCC	SERPING1	SERPING1_e6	ENSE00003499999	SERPING1_e6	ENSE00003499999	A	sub	5'SS	59.6366874834485	1.23778599194991	-58.3989014914986	0.0	0.0	0.0	0.217146530759986	-0.7279215	-0.8505435	-0.5204525347799063	-0.8672071443870664	-0.30143708	-0.93423426	-0.923614501953125	-0.1978855133056641
SERPING1_e6_G211C	G211C	CAAGGCTTTTAGCTCCTCTTCATCCTTTTCCTACCTGCATTAGAGCAACCCTCCCACCTCTTCCCTCTAGCCAAGTGGAAGACAACATTTGATCCCAAGAAAACCAGAATGGAACCCTTTCACTTCAAAAACTCAGTTATAAAAGTGCCCATGATGAATAGCAAGAAGTACCCTGTGGCCCATTTCATTGACCAAACTTTGAAAGCCAAGCTAAGTTCTTAACCTTTCCTTCTCC	SERPING1	SERPING1_e6	ENSE00003499999	SERPING1_e6	ENSE00003499999	C	sub	5'SS	59.6366874834485	1.35570790332638	-58.2809795801221	0.0	0.0	0.109529025191676	0.217146530759986	-0.7998555	-0.91421986	-0.6254634018987417	-0.8866760412347503	-0.31379098	-0.9492396	-0.95635986328125	-0.1985459327697754
SERPING1_e6_del211to231	del211to231	CAAGGCTTTTAGCTCCTCTTCATCCTTTTCCTACCTGCATTAGAGCAACCCTCCCACCTCTTCCCTCTAGCCAAGTGGAAGACAACATTTGATCCCAAGAAAACCAGAATGGAACCCTTTCACTTCAAAAACTCAGTTATAAAAGTGCCCATGATGAATAGCAAGAAGTACCCTGTGGCCCATTTCATTGACCAAACTTTGAAAGCCAAGCTCC	SERPING1	SERPING1_e6	ENSE00003499999	SERPING1_e6	ENSE00003499999	∆21nt	∆21nt	5'SS	59.6366874834485	0.680815583957448	-58.9558718994911	0.0	0.0	0.0	0.217146530759986	-0.8811234	-0.9706465	-0.663439061916506	-0.9071388870058854	-0.3140667	-0.94980717	-0.9583123028278352	-0.1986949145793915
SERPING1_e6_T212A	T212A	CAAGGCTTTTAGCTCCTCTTCATCCTTTTCCTACCTGCATTAGAGCAACCCTCCCACCTCTTCCCTCTAGCCAAGTGGAAGACAACATTTGATCCCAAGAAAACCAGAATGGAACCCTTTCACTTCAAAAACTCAGTTATAAAAGTGCCCATGATGAATAGCAAGAAGTACCCTGTGGCCCATTTCATTGACCAAACTTTGAAAGCCAAGGAAAGTTCTTAACCTTTCCTTCTCC	SERPING1	SERPING1_e6	ENSE00003499999	SERPING1_e6	ENSE00003499999	A	sub	5'SS	59.6366874834485	1.81275074405415	-57.8239367393944	0.0	0.0	0.0	0.217146530759986	-0.8412121	-0.94471157	-0.587041531689465	-0.8833806160837412	-0.3123523	-0.94824183	-0.9632396697998048	-0.1987253427505493
SERPING1_e6_del212to212	del212to212	CAAGGCTTTTAGCTCCTCTTCATCCTTTTCCTACCTGCATTAGAGCAACCCTCCCACCTCTTCCCTCTAGCCAAGTGGAAGACAACATTTGATCCCAAGAAAACCAGAATGGAACCCTTTCACTTCAAAAACTCAGTTATAAAAGTGCCCATGATGAATAGCAAGAAGTACCCTGTGGCCCATTTCATTGACCAAACTTTGAAAGCCAAGGAAGTTCTTAACCTTTCCTTCTCC	SERPING1	SERPING1_e6	ENSE00003499999	SERPING1_e6	ENSE00003499999	∆1nt	∆1nt	5'SS	59.6366874834485	1.54772718993695	-58.0889602935116	0.0	0.0	0.0	0.217146530759986	-0.88762903	-0.97317374	-0.6718207272342624	-0.9146313807806336	-0.31432348	-0.9495158	-0.9641684293746948	-0.1986750960350036
SERPING1_e6_T212C	T212C	CAAGGCTTTTAGCTCCTCTTCATCCTTTTCCTACCTGCATTAGAGCAACCCTCCCACCTCTTCCCTCTAGCCAAGTGGAAGACAACATTTGATCCCAAGAAAACCAGAATGGAACCCTTTCACTTCAAAAACTCAGTTATAAAAGTGCCCATGATGAATAGCAAGAAGTACCCTGTGGCCCATTTCATTGACCAAACTTTGAAAGCCAAGGCAAGTTCTTAACCTTTCCTTCTCC	SERPING1	SERPING1_e6	ENSE00003499999	SERPING1_e6	ENSE00003499999	C	sub	5'SS	59.6366874834485	31.0457589101167	-28.5909285733318	7.49185667752443	3.6697247706422	30.4093567251462	0.217146530759986	-0.3441341	-0.4019762	-0.1654031798243522	-0.4176740497350693	-0.062160768	-0.09661454	-0.6181640625	-0.1865234375
SERPING1_e6_del212to217	del212to217	CAAGGCTTTTAGCTCCTCTTCATCCTTTTCCTACCTGCATTAGAGCAACCCTCCCACCTCTTCCCTCTAGCCAAGTGGAAGACAACATTTGATCCCAAGAAAACCAGAATGGAACCCTTTCACTTCAAAAACTCAGTTATAAAAGTGCCCATGATGAATAGCAAGAAGTACCCTGTGGCCCATTTCATTGACCAAACTTTGAAAGCCAAGGCTTAACCTTTCCTTCTCC	SERPING1	SERPING1_e6	ENSE00003499999	SERPING1_e6	ENSE00003499999	∆6nt	∆6nt	5'SS	59.6366874834485	1.22276859480431	-58.4139188886442	0.0	0.0	0.0	0.217146530759986	-0.9089189	-0.97626567	-0.6792869901801168	-0.9287682730755478	-0.31485772	-0.95005196	-0.9649864435195924	-0.1988354921340942
SERPING1_e6_T212G	T212G	CAAGGCTTTTAGCTCCTCTTCATCCTTTTCCTACCTGCATTAGAGCAACCCTCCCACCTCTTCCCTCTAGCCAAGTGGAAGACAACATTTGATCCCAAGAAAACCAGAATGGAACCCTTTCACTTCAAAAACTCAGTTATAAAAGTGCCCATGATGAATAGCAAGAAGTACCCTGTGGCCCATTTCATTGACCAAACTTTGAAAGCCAAGGGAAGTTCTTAACCTTTCCTTCTCC	SERPING1	SERPING1_e6	ENSE00003499999	SERPING1_e6	ENSE00003499999	G	sub	5'SS	59.6366874834485	1.76489192587297	-57.8717955575755	0.0	0.0	0.0	0.217146530759986	-0.81483316	-0.9313014	-0.5727821500040591	-0.8852623153943568	-0.3106222	-0.9476282	-0.96343994140625	-0.1987313628196716
SERPING1_e6_del212to214	del212to214	CAAGGCTTTTAGCTCCTCTTCATCCTTTTCCTACCTGCATTAGAGCAACCCTCCCACCTCTTCCCTCTAGCCAAGTGGAAGACAACATTTGATCCCAAGAAAACCAGAATGGAACCCTTTCACTTCAAAAACTCAGTTATAAAAGTGCCCATGATGAATAGCAAGAAGTACCCTGTGGCCCATTTCATTGACCAAACTTTGAAAGCCAAGGGTTCTTAACCTTTCCTTCTCC	SERPING1	SERPING1_e6	ENSE00003499999	SERPING1_e6	ENSE00003499999	∆3nt	∆3nt	5'SS	59.6366874834485	1.12056898366514	-58.5161184997834	0.0	0.0	0.0	0.217146530759986	-0.90851325	-0.97683066	-0.6858710756860091	-0.9313528909832768	-0.31508672	-0.9499922	-0.9673738181591034	-0.1988547220826149
SERPING1_e6_del215to235	del215to235	CAAGGCTTTTAGCTCCTCTTCATCCTTTTCCTACCTGCATTAGAGCAACCCTCCCACCTCTTCCCTCTAGCCAAGTGGAAGACAACATTTGATCCCAAGAAAACCAGAATGGAACCCTTTCACTTCAAAAACTCAGTTATAAAAGTGCCCATGATGAATAGCAAGAAGTACCCTGTGGCCCATTTCATTGACCAAACTTTGAAAGCCAAGGTAA	SERPING1	SERPING1_e6	ENSE00003499999	SERPING1_e6	ENSE00003499999	∆21nt	∆21nt	5'SS	59.6366874834485	29.0831767077464	-30.5535107757021	6.82730923694779	2.66666666666667	13.9072847682119	0.217146530759986	-0.1809229	-0.11307776	-0.1230534836649894	-0.2671842873096466	-0.09718408	-0.096848786	-0.265625	-0.1702880859375
SERPING1_e6_del215to220	del215to220	CAAGGCTTTTAGCTCCTCTTCATCCTTTTCCTACCTGCATTAGAGCAACCCTCCCACCTCTTCCCTCTAGCCAAGTGGAAGACAACATTTGATCCCAAGAAAACCAGAATGGAACCCTTTCACTTCAAAAACTCAGTTATAAAAGTGCCCATGATGAATAGCAAGAAGTACCCTGTGGCCCATTTCATTGACCAAACTTTGAAAGCCAAGGTAAAACCTTTCCTTCTCC	SERPING1	SERPING1_e6	ENSE00003499999	SERPING1_e6	ENSE00003499999	∆6nt	∆6nt	5'SS	59.6366874834485	26.3626641887841	-33.2740232946644	5.31400966183575	4.41176470588235	17.8861788617886	0.217146530759986	-0.14525211	-0.13093194	-0.094514288008213	-0.2118864357471466	-0.051359612	-0.04546249	-0.19921875	-0.1512451171875
SERPING1_e6_del215to217	del215to217	CAAGGCTTTTAGCTCCTCTTCATCCTTTTCCTACCTGCATTAGAGCAACCCTCCCACCTCTTCCCTCTAGCCAAGTGGAAGACAACATTTGATCCCAAGAAAACCAGAATGGAACCCTTTCACTTCAAAAACTCAGTTATAAAAGTGCCCATGATGAATAGCAAGAAGTACCCTGTGGCCCATTTCATTGACCAAACTTTGAAAGCCAAGGTAACTTAACCTTTCCTTCTCC	SERPING1	SERPING1_e6	ENSE00003499999	SERPING1_e6	ENSE00003499999	∆3nt	∆3nt	5'SS	59.6366874834485	33.8563369098395	-25.780350573609	8.0	5.66037735849057	33.7748344370861	0.217146530759986	-0.10980359	-0.116983175	-0.089793860912323	-0.193139761686325	-0.06705324	-0.046949	-0.24609375	-0.1490478515625
SERPING1_e6_G215C	G215C	CAAGGCTTTTAGCTCCTCTTCATCCTTTTCCTACCTGCATTAGAGCAACCCTCCCACCTCTTCCCTCTAGCCAAGTGGAAGACAACATTTGATCCCAAGAAAACCAGAATGGAACCCTTTCACTTCAAAAACTCAGTTATAAAAGTGCCCATGATGAATAGCAAGAAGTACCCTGTGGCCCATTTCATTGACCAAACTTTGAAAGCCAAGGTAACTTCTTAACCTTTCCTTCTCC	SERPING1	SERPING1_e6	ENSE00003499999	SERPING1_e6	ENSE00003499999	C	sub	5'SS	59.6366874834485	33.9371893950774	-25.6994980883711	8.43373493975904	4.28571428571429	31.6901408450704	0.217146530759986	-0.14000872	-0.10984078	-0.095151886343956	-0.1928466856479644	-0.048049986	-0.060501456	-0.2890625	-0.1292724609375
SERPING1_e6_del216to221	del216to221	CAAGGCTTTTAGCTCCTCTTCATCCTTTTCCTACCTGCATTAGAGCAACCCTCCCACCTCTTCCCTCTAGCCAAGTGGAAGACAACATTTGATCCCAAGAAAACCAGAATGGAACCCTTTCACTTCAAAAACTCAGTTATAAAAGTGCCCATGATGAATAGCAAGAAGTACCCTGTGGCCCATTTCATTGACCAAACTTTGAAAGCCAAGGTAAGACCTTTCCTTCTCC	SERPING1	SERPING1_e6	ENSE00003499999	SERPING1_e6	ENSE00003499999	∆6nt	∆6nt	5'SS	59.6366874834485	52.9152915047451	-6.7213959787034	14.0	22.2222222222222	58.3333333333333	0.217146530759986	-0.019225389	-0.009371191	0.0148842632770538	-0.0071224868297576	0.030211248	0.0003748834	-0.001953125	-0.01806640625
SERPING1_e6_T216A	T216A	CAAGGCTTTTAGCTCCTCTTCATCCTTTTCCTACCTGCATTAGAGCAACCCTCCCACCTCTTCCCTCTAGCCAAGTGGAAGACAACATTTGATCCCAAGAAAACCAGAATGGAACCCTTTCACTTCAAAAACTCAGTTATAAAAGTGCCCATGATGAATAGCAAGAAGTACCCTGTGGCCCATTTCATTGACCAAACTTTGAAAGCCAAGGTAAGATCTTAACCTTTCCTTCTCC	SERPING1	SERPING1_e6	ENSE00003499999	SERPING1_e6	ENSE00003499999	A	sub	5'SS	59.6366874834485	56.5078978601729	-3.12878962327561	17.7215189873418	30.0	53.0120481927711	0.217146530759986	-0.015438974	-0.0058739483	-0.0016309767961502	-0.0046046376228332	0.00054736435	-0.0029665828	0.0	-0.009765625
SERPING1_e6_T216C	T216C	CAAGGCTTTTAGCTCCTCTTCATCCTTTTCCTACCTGCATTAGAGCAACCCTCCCACCTCTTCCCTCTAGCCAAGTGGAAGACAACATTTGATCCCAAGAAAACCAGAATGGAACCCTTTCACTTCAAAAACTCAGTTATAAAAGTGCCCATGATGAATAGCAAGAAGTACCCTGTGGCCCATTTCATTGACCAAACTTTGAAAGCCAAGGTAAGCTCTTAACCTTTCCTTCTCC	SERPING1	SERPING1_e6	ENSE00003499999	SERPING1_e6	ENSE00003499999	C	sub	5'SS	59.6366874834485	55.4475674891068	-4.18911999434171	14.9253731343284	31.25	56.8965517241379	0.217146530759986	-0.013928056	-0.0050792396	-0.0147558152675628	-0.019388347864151	0.0056923926	-0.0016613305	-0.00390625	-0.009765625
SERPING1_e6_T216G	T216G	CAAGGCTTTTAGCTCCTCTTCATCCTTTTCCTACCTGCATTAGAGCAACCCTCCCACCTCTTCCCTCTAGCCAAGTGGAAGACAACATTTGATCCCAAGAAAACCAGAATGGAACCCTTTCACTTCAAAAACTCAGTTATAAAAGTGCCCATGATGAATAGCAAGAAGTACCCTGTGGCCCATTTCATTGACCAAACTTTGAAAGCCAAGGTAAGGTCTTAACCTTTCCTTCTCC	SERPING1	SERPING1_e6	ENSE00003499999	SERPING1_e6	ENSE00003499999	G	sub	5'SS	59.6366874834485	55.1398341156282	-4.49685336782031	17.9775280898876	18.1818181818182	60.0	0.217146530759986	-0.034965873	-0.0129674375	-0.0277330055832862	-0.0352448523044586	0.008026771	-0.0036193132	-0.017578125	-0.021484375
SERPING1_e6_T217A	T217A	CAAGGCTTTTAGCTCCTCTTCATCCTTTTCCTACCTGCATTAGAGCAACCCTCCCACCTCTTCCCTCTAGCCAAGTGGAAGACAACATTTGATCCCAAGAAAACCAGAATGGAACCCTTTCACTTCAAAAACTCAGTTATAAAAGTGCCCATGATGAATAGCAAGAAGTACCCTGTGGCCCATTTCATTGACCAAACTTTGAAAGCCAAGGTAAGTACTTAACCTTTCCTTCTCC	SERPING1	SERPING1_e6	ENSE00003499999	SERPING1_e6	ENSE00003499999	A	sub	Intron down	59.6366874834485	55.8638986355713	-3.77278884787721	15.5172413793103	27.2727272727273	74.5098039215686	0.217146530759986	0.0030956566	0.00093632936	0.0010355412960052	-0.0022690594196319	0.0066301227	0.0033212602	0.00390625	0.0087890625
SERPING1_e6_T217C	T217C	CAAGGCTTTTAGCTCCTCTTCATCCTTTTCCTACCTGCATTAGAGCAACCCTCCCACCTCTTCCCTCTAGCCAAGTGGAAGACAACATTTGATCCCAAGAAAACCAGAATGGAACCCTTTCACTTCAAAAACTCAGTTATAAAAGTGCCCATGATGAATAGCAAGAAGTACCCTGTGGCCCATTTCATTGACCAAACTTTGAAAGCCAAGGTAAGTCCTTAACCTTTCCTTCTCC	SERPING1	SERPING1_e6	ENSE00003499999	SERPING1_e6	ENSE00003499999	C	sub	Intron down	59.6366874834485	54.9768867946102	-4.6598006888383	19.3181818181818	11.5384615384615	59.6153846153846	0.217146530759986	-0.0019050837	-0.00080135465	0.0052734017372131	0.0016707777976989	0.02757629	0.00024053454	0.00390625	0.00146484375
SERPING1_e6_del217to222	del217to222	CAAGGCTTTTAGCTCCTCTTCATCCTTTTCCTACCTGCATTAGAGCAACCCTCCCACCTCTTCCCTCTAGCCAAGTGGAAGACAACATTTGATCCCAAGAAAACCAGAATGGAACCCTTTCACTTCAAAAACTCAGTTATAAAAGTGCCCATGATGAATAGCAAGAAGTACCCTGTGGCCCATTTCATTGACCAAACTTTGAAAGCCAAGGTAAGTCCTTTCCTTCTCC	SERPING1	SERPING1_e6	ENSE00003499999	SERPING1_e6	ENSE00003499999	∆6nt	∆6nt	Intron down	59.6366874834485	59.6627423465894	0.0260548631409008	21.3114754098361	26.6666666666667	57.2519083969466	0.217146530759986	-0.0040071607	-0.0052224696	0.02141535282135	-0.0007629990577697	0.038285032	0.004948467	0.001953125	-0.00341796875
SERPING1_e6_del216to216	del216to216	CAAGGCTTTTAGCTCCTCTTCATCCTTTTCCTACCTGCATTAGAGCAACCCTCCCACCTCTTCCCTCTAGCCAAGTGGAAGACAACATTTGATCCCAAGAAAACCAGAATGGAACCCTTTCACTTCAAAAACTCAGTTATAAAAGTGCCCATGATGAATAGCAAGAAGTACCCTGTGGCCCATTTCATTGACCAAACTTTGAAAGCCAAGGTAAGTCTTAACCTTTCCTTCTCC	SERPING1	SERPING1_e6	ENSE00003499999	SERPING1_e6	ENSE00003499999	∆1nt	∆1nt	5'SS	59.6366874834485	63.5645956992153	3.9279082157668	25.6410256410256	18.1818181818182	56.6037735849057	0.217146530759986	-0.008569837	0.0011467934	-0.0142166912555694	-0.0017327964305877	0.0041224062	-0.00993067	0.00390625	0.00927734375
SERPING1_e6_T217G	T217G	CAAGGCTTTTAGCTCCTCTTCATCCTTTTCCTACCTGCATTAGAGCAACCCTCCCACCTCTTCCCTCTAGCCAAGTGGAAGACAACATTTGATCCCAAGAAAACCAGAATGGAACCCTTTCACTTCAAAAACTCAGTTATAAAAGTGCCCATGATGAATAGCAAGAAGTACCCTGTGGCCCATTTCATTGACCAAACTTTGAAAGCCAAGGTAAGTGCTTAACCTTTCCTTCTCC	SERPING1	SERPING1_e6	ENSE00003499999	SERPING1_e6	ENSE00003499999	G	sub	Intron down	59.6366874834485	61.1084369628589	1.4717494794104	19.6078431372549	47.0588235294118	65.5737704918033	0.217146530759986	0.0009703338	0.00083994865	0.0055549293756484	0.0045973658561706	0.018095829	2.2917986e-05	0.00390625	0.00927734375
SERPING1_e6_del216to218	del216to218	CAAGGCTTTTAGCTCCTCTTCATCCTTTTCCTACCTGCATTAGAGCAACCCTCCCACCTCTTCCCTCTAGCCAAGTGGAAGACAACATTTGATCCCAAGAAAACCAGAATGGAACCCTTTCACTTCAAAAACTCAGTTATAAAAGTGCCCATGATGAATAGCAAGAAGTACCCTGTGGCCCATTTCATTGACCAAACTTTGAAAGCCAAGGTAAGTTAACCTTTCCTTCTCC	SERPING1	SERPING1_e6	ENSE00003499999	SERPING1_e6	ENSE00003499999	∆3nt	∆3nt	5'SS	59.6366874834485	60.990456422796	1.3537689393475	23.972602739726	12.5	66.0606060606061	0.217146530759986	-0.0009343922	-0.00044196844	0.0116232931613922	-0.036917507648468	-9.2327595e-05	-0.0068776906	0.00390625	-0.0009765625
SERPING1_e6_C218A	C218A	CAAGGCTTTTAGCTCCTCTTCATCCTTTTCCTACCTGCATTAGAGCAACCCTCCCACCTCTTCCCTCTAGCCAAGTGGAAGACAACATTTGATCCCAAGAAAACCAGAATGGAACCCTTTCACTTCAAAAACTCAGTTATAAAAGTGCCCATGATGAATAGCAAGAAGTACCCTGTGGCCCATTTCATTGACCAAACTTTGAAAGCCAAGGTAAGTTATTAACCTTTCCTTCTCC	SERPING1	SERPING1_e6	ENSE00003499999	SERPING1_e6	ENSE00003499999	A	sub	Intron down	59.6366874834485	64.6686800690236	5.0319925855751	26.875	25.9259259259259	61.6883116883117	0.217146530759986	0.00048792362	0.00097474456	-0.0078243315219879	-0.0096232891082763	-0.008952007	-4.0888786e-05	0.00390625	0.0068359375
SERPING1_e6_del219to221	del219to221	CAAGGCTTTTAGCTCCTCTTCATCCTTTTCCTACCTGCATTAGAGCAACCCTCCCACCTCTTCCCTCTAGCCAAGTGGAAGACAACATTTGATCCCAAGAAAACCAGAATGGAACCCTTTCACTTCAAAAACTCAGTTATAAAAGTGCCCATGATGAATAGCAAGAAGTACCCTGTGGCCCATTTCATTGACCAAACTTTGAAAGCCAAGGTAAGTTCACCTTTCCTTCTCC	SERPING1	SERPING1_e6	ENSE00003499999	SERPING1_e6	ENSE00003499999	∆3nt	∆3nt	Intron down	59.6366874834485	61.5363523104929	1.8996648270444	24.2990654205608	22.4137931034483	62.5377643504532	0.217146530759986	-0.001096487	-0.0022552311	0.0135010778903961	-0.0358976423740386	0.027444243	-0.006119609	0.001953125	-0.021484375
SERPING1_e6_T219A	T219A	CAAGGCTTTTAGCTCCTCTTCATCCTTTTCCTACCTGCATTAGAGCAACCCTCCCACCTCTTCCCTCTAGCCAAGTGGAAGACAACATTTGATCCCAAGAAAACCAGAATGGAACCCTTTCACTTCAAAAACTCAGTTATAAAAGTGCCCATGATGAATAGCAAGAAGTACCCTGTGGCCCATTTCATTGACCAAACTTTGAAAGCCAAGGTAAGTTCATAACCTTTCCTTCTCC	SERPING1	SERPING1_e6	ENSE00003499999	SERPING1_e6	ENSE00003499999	A	sub	Intron down	59.6366874834485	54.9433911231457	-4.6932963603028	12.5	44.4444444444444	50.0	0.217146530759986	-0.0011530519	-0.0012701452	-0.0044371336698532	-0.0049339532852172	0.0030904412	-0.0017256141	0.0	0.00439453125
SERPING1_e6_T219C	T219C	CAAGGCTTTTAGCTCCTCTTCATCCTTTTCCTACCTGCATTAGAGCAACCCTCCCACCTCTTCCCTCTAGCCAAGTGGAAGACAACATTTGATCCCAAGAAAACCAGAATGGAACCCTTTCACTTCAAAAACTCAGTTATAAAAGTGCCCATGATGAATAGCAAGAAGTACCCTGTGGCCCATTTCATTGACCAAACTTTGAAAGCCAAGGTAAGTTCCTAACCTTTCCTTCTCC	SERPING1	SERPING1_e6	ENSE00003499999	SERPING1_e6	ENSE00003499999	C	sub	Intron down	59.6366874834485	70.5700842192888	10.9333967358403	33.3333333333333	31.25	57.2649572649573	0.217146530759986	-0.0012953877	0.00014743209	-0.000148981809616	0.0004357695579528	0.019550994	0.0012559295	0.001953125	-0.01611328125
SERPING1_e6_T219G	T219G	CAAGGCTTTTAGCTCCTCTTCATCCTTTTCCTACCTGCATTAGAGCAACCCTCCCACCTCTTCCCTCTAGCCAAGTGGAAGACAACATTTGATCCCAAGAAAACCAGAATGGAACCCTTTCACTTCAAAAACTCAGTTATAAAAGTGCCCATGATGAATAGCAAGAAGTACCCTGTGGCCCATTTCATTGACCAAACTTTGAAAGCCAAGGTAAGTTCGTAACCTTTCCTTCTCC	SERPING1	SERPING1_e6	ENSE00003499999	SERPING1_e6	ENSE00003499999	G	sub	Intron down	59.6366874834485	67.3117884552483	7.6751009717998	24.5283018867925	46.6666666666667	61.4457831325301	0.217146530759986	-0.00026398897	-0.00033050776	0.0075705647468566	0.0073453783988952	0.028268337	0.0023334026	0.001953125	0.04736328125
SERPING1_e6_T220A	T220A	CAAGGCTTTTAGCTCCTCTTCATCCTTTTCCTACCTGCATTAGAGCAACCCTCCCACCTCTTCCCTCTAGCCAAGTGGAAGACAACATTTGATCCCAAGAAAACCAGAATGGAACCCTTTCACTTCAAAAACTCAGTTATAAAAGTGCCCATGATGAATAGCAAGAAGTACCCTGTGGCCCATTTCATTGACCAAACTTTGAAAGCCAAGGTAAGTTCTAAACCTTTCCTTCTCC	SERPING1	SERPING1_e6	ENSE00003499999	SERPING1_e6	ENSE00003499999	A	sub	Intron down	59.6366874834485	57.7274957146102	-1.9091917688383	17.7966101694915	38.0952380952381	57.8947368421053	0.217146530759986	-0.0006419122	0.00029313564	-0.008755400776863	-0.0084461569786071	0.009296849	-0.00020867586	0.0	-0.02197265625
SERPING1_e6_del219to219	del219to219	CAAGGCTTTTAGCTCCTCTTCATCCTTTTCCTACCTGCATTAGAGCAACCCTCCCACCTCTTCCCTCTAGCCAAGTGGAAGACAACATTTGATCCCAAGAAAACCAGAATGGAACCCTTTCACTTCAAAAACTCAGTTATAAAAGTGCCCATGATGAATAGCAAGAAGTACCCTGTGGCCCATTTCATTGACCAAACTTTGAAAGCCAAGGTAAGTTCTAACCTTTCCTTCTCC	SERPING1	SERPING1_e6	ENSE00003499999	SERPING1_e6	ENSE00003499999	∆1nt	∆1nt	Intron down	59.6366874834485	60.8315160652768	1.1948285818283	22.5225225225225	26.3157894736842	58.8235294117647	0.217146530759986	-0.011315852	0.0011540353	-0.0199457332491874	-0.0061718821525573	0.0041474327	-0.0039173663	0.0	-0.02734375
SERPING1_e6_T220C	T220C	CAAGGCTTTTAGCTCCTCTTCATCCTTTTCCTACCTGCATTAGAGCAACCCTCCCACCTCTTCCCTCTAGCCAAGTGGAAGACAACATTTGATCCCAAGAAAACCAGAATGGAACCCTTTCACTTCAAAAACTCAGTTATAAAAGTGCCCATGATGAATAGCAAGAAGTACCCTGTGGCCCATTTCATTGACCAAACTTTGAAAGCCAAGGTAAGTTCTCAACCTTTCCTTCTCC	SERPING1	SERPING1_e6	ENSE00003499999	SERPING1_e6	ENSE00003499999	C	sub	Intron down	59.6366874834485	57.910103015162	-1.72658446828651	18.6567164179105	34.7826086956522	62.8930817610063	0.217146530759986	-0.0022833645	-0.0016472638	-0.0078329145908355	-0.0087926983833312	0.011745341	-0.0018969476	0.0	-0.0244140625
SERPING1_e6_del220to222	del220to222	CAAGGCTTTTAGCTCCTCTTCATCCTTTTCCTACCTGCATTAGAGCAACCCTCCCACCTCTTCCCTCTAGCCAAGTGGAAGACAACATTTGATCCCAAGAAAACCAGAATGGAACCCTTTCACTTCAAAAACTCAGTTATAAAAGTGCCCATGATGAATAGCAAGAAGTACCCTGTGGCCCATTTCATTGACCAAACTTTGAAAGCCAAGGTAAGTTCTCCTTTCCTTCTCC	SERPING1	SERPING1_e6	ENSE00003499999	SERPING1_e6	ENSE00003499999	∆3nt	∆3nt	Intron down	59.6366874834485	53.9432951533255	-5.693392330123	17.4418604651163	16.6666666666667	52.112676056338	0.217146530759986	0.0005916655	-0.0017150044	0.0163893997669219	-0.0284585356712341	0.023908198	-0.004294038	0.0	-0.0146484375
SERPING1_e6_T220G	T220G	CAAGGCTTTTAGCTCCTCTTCATCCTTTTCCTACCTGCATTAGAGCAACCCTCCCACCTCTTCCCTCTAGCCAAGTGGAAGACAACATTTGATCCCAAGAAAACCAGAATGGAACCCTTTCACTTCAAAAACTCAGTTATAAAAGTGCCCATGATGAATAGCAAGAAGTACCCTGTGGCCCATTTCATTGACCAAACTTTGAAAGCCAAGGTAAGTTCTGAACCTTTCCTTCTCC	SERPING1	SERPING1_e6	ENSE00003499999	SERPING1_e6	ENSE00003499999	G	sub	Intron down	59.6366874834485	60.6228274480384	0.986139964589894	20.4081632653061	36.3636363636364	52.5	0.217146530759986	2.142787e-05	8.273125e-05	-0.0063846260309219	-0.0041913390159606	0.013018355	-0.0010634661	0.001953125	-0.00732421875
SERPING1_e6_C223A	C223A	CAAGGCTTTTAGCTCCTCTTCATCCTTTTCCTACCTGCATTAGAGCAACCCTCCCACCTCTTCCCTCTAGCCAAGTGGAAGACAACATTTGATCCCAAGAAAACCAGAATGGAACCCTTTCACTTCAAAAACTCAGTTATAAAAGTGCCCATGATGAATAGCAAGAAGTACCCTGTGGCCCATTTCATTGACCAAACTTTGAAAGCCAAGGTAAGTTCTTAAACTTTCCTTCTCC	SERPING1	SERPING1_e6	ENSE00003499999	SERPING1_e6	ENSE00003499999	A	sub	Intron down	59.6366874834485	61.2755316507074	1.6388441672589	22.6130653266332	33.3333333333333	65.7458563535912	0.217146530759986	-0.0020340085	-0.0005977154	-0.0082395672798156	-0.0091622173786163	0.0017484128	-0.00086450577	0.0	-0.01416015625
SERPING1_e6_C224A	C224A	CAAGGCTTTTAGCTCCTCTTCATCCTTTTCCTACCTGCATTAGAGCAACCCTCCCACCTCTTCCCTCTAGCCAAGTGGAAGACAACATTTGATCCCAAGAAAACCAGAATGGAACCCTTTCACTTCAAAAACTCAGTTATAAAAGTGCCCATGATGAATAGCAAGAAGTACCCTGTGGCCCATTTCATTGACCAAACTTTGAAAGCCAAGGTAAGTTCTTAACATTTCCTTCTCC	SERPING1	SERPING1_e6	ENSE00003499999	SERPING1_e6	ENSE00003499999	A	sub	Intron down	59.6366874834485	69.5426062767842	9.9059187933357	31.9148936170213	27.2727272727273	61.5384615384615	0.217146530759986	-0.0012111664	-0.0001282394	-0.0075181424617767	-0.0095818936824798	-0.0004967153	0.001199007	0.0	-0.01708984375
SERPING1_e6_T225A	T225A	CAAGGCTTTTAGCTCCTCTTCATCCTTTTCCTACCTGCATTAGAGCAACCCTCCCACCTCTTCCCTCTAGCCAAGTGGAAGACAACATTTGATCCCAAGAAAACCAGAATGGAACCCTTTCACTTCAAAAACTCAGTTATAAAAGTGCCCATGATGAATAGCAAGAAGTACCCTGTGGCCCATTTCATTGACCAAACTTTGAAAGCCAAGGTAAGTTCTTAACCATTCCTTCTCC	SERPING1	SERPING1_e6	ENSE00003499999	SERPING1_e6	ENSE00003499999	A	sub	Intron down	59.6366874834485	54.9366914501287	-4.6999960333198	17.5182481751825	23.5294117647059	61.6541353383459	0.217146530759986	-0.005703151	-0.00079232454	-0.0090750604867935	-0.0063978433609008	0.007187173	0.0009300411	0.0	-0.01123046875
SERPING1_e6_del225to227	del225to227	CAAGGCTTTTAGCTCCTCTTCATCCTTTTCCTACCTGCATTAGAGCAACCCTCCCACCTCTTCCCTCTAGCCAAGTGGAAGACAACATTTGATCCCAAGAAAACCAGAATGGAACCCTTTCACTTCAAAAACTCAGTTATAAAAGTGCCCATGATGAATAGCAAGAAGTACCCTGTGGCCCATTTCATTGACCAAACTTTGAAAGCCAAGGTAAGTTCTTAACCCCTTCTCC	SERPING1	SERPING1_e6	ENSE00003499999	SERPING1_e6	ENSE00003499999	∆3nt	∆3nt	Intron down	59.6366874834485	54.8786201439084	-4.75806733954011	18.1818181818182	18.1818181818182	58.3333333333333	0.217146530759986	-0.0074552298	-0.0026842952	0.0190731585025787	-0.0316881239414215	0.036292523	-0.009217203	0.0	-0.033203125
SERPING1_e6_T225C	T225C	CAAGGCTTTTAGCTCCTCTTCATCCTTTTCCTACCTGCATTAGAGCAACCCTCCCACCTCTTCCCTCTAGCCAAGTGGAAGACAACATTTGATCCCAAGAAAACCAGAATGGAACCCTTTCACTTCAAAAACTCAGTTATAAAAGTGCCCATGATGAATAGCAAGAAGTACCCTGTGGCCCATTTCATTGACCAAACTTTGAAAGCCAAGGTAAGTTCTTAACCCTTCCTTCTCC	SERPING1	SERPING1_e6	ENSE00003499999	SERPING1_e6	ENSE00003499999	C	sub	Intron down	59.6366874834485	66.2330690098546	6.59638152640609	27.7777777777778	0.0	47.0588235294118	0.217146530759986	-0.0034981966	-0.00067168474	0.0041537880897521	0.0008994042873382	0.013830133	0.00083112717	0.001953125	0.01904296875
SERPING1_e6_T225G	T225G	CAAGGCTTTTAGCTCCTCTTCATCCTTTTCCTACCTGCATTAGAGCAACCCTCCCACCTCTTCCCTCTAGCCAAGTGGAAGACAACATTTGATCCCAAGAAAACCAGAATGGAACCCTTTCACTTCAAAAACTCAGTTATAAAAGTGCCCATGATGAATAGCAAGAAGTACCCTGTGGCCCATTTCATTGACCAAACTTTGAAAGCCAAGGTAAGTTCTTAACCGTTCCTTCTCC	SERPING1	SERPING1_e6	ENSE00003499999	SERPING1_e6	ENSE00003499999	G	sub	Intron down	59.6366874834485	63.1415321598275	3.50484467637899	25.6521739130435	24.3243243243243	54.8223350253807	0.217146530759986	-0.0041395426	0.00014829636	-0.0001049190759658	0.003335565328598	0.0077440143	0.0004258752	0.0	0.02392578125
SERPING1_e6_T226A	T226A	CAAGGCTTTTAGCTCCTCTTCATCCTTTTCCTACCTGCATTAGAGCAACCCTCCCACCTCTTCCCTCTAGCCAAGTGGAAGACAACATTTGATCCCAAGAAAACCAGAATGGAACCCTTTCACTTCAAAAACTCAGTTATAAAAGTGCCCATGATGAATAGCAAGAAGTACCCTGTGGCCCATTTCATTGACCAAACTTTGAAAGCCAAGGTAAGTTCTTAACCTATCCTTCTCC	SERPING1	SERPING1_e6	ENSE00003499999	SERPING1_e6	ENSE00003499999	A	sub	Intron down	59.6366874834485	57.9606669883053	-1.6760204951432	18.9393939393939	33.3333333333333	56.140350877193	0.217146530759986	-0.0057289302	-0.0010282993	-0.0109104663133621	-0.0114398598670959	0.009508073	0.00054728985	0.0	-0.0166015625
SERPING1_e6_del225to230	del225to230	CAAGGCTTTTAGCTCCTCTTCATCCTTTTCCTACCTGCATTAGAGCAACCCTCCCACCTCTTCCCTCTAGCCAAGTGGAAGACAACATTTGATCCCAAGAAAACCAGAATGGAACCCTTTCACTTCAAAAACTCAGTTATAAAAGTGCCCATGATGAATAGCAAGAAGTACCCTGTGGCCCATTTCATTGACCAAACTTTGAAAGCCAAGGTAAGTTCTTAACCTCTCC	SERPING1	SERPING1_e6	ENSE00003499999	SERPING1_e6	ENSE00003499999	∆6nt	∆6nt	Intron down	59.6366874834485	59.2038286878572	-0.432858795591307	22.3529411764706	17.8571428571429	57.2916666666667	0.217146530759986	-0.013411909	-0.003486991	0.0047078877687454	-0.012593001127243	0.020596698	-0.0037968159	-0.005859375	-0.0283203125
SERPING1_e6_T226C	T226C	CAAGGCTTTTAGCTCCTCTTCATCCTTTTCCTACCTGCATTAGAGCAACCCTCCCACCTCTTCCCTCTAGCCAAGTGGAAGACAACATTTGATCCCAAGAAAACCAGAATGGAACCCTTTCACTTCAAAAACTCAGTTATAAAAGTGCCCATGATGAATAGCAAGAAGTACCCTGTGGCCCATTTCATTGACCAAACTTTGAAAGCCAAGGTAAGTTCTTAACCTCTCCTTCTCC	SERPING1	SERPING1_e6	ENSE00003499999	SERPING1_e6	ENSE00003499999	C	sub	Intron down	59.6366874834485	62.2448591467334	2.6081716632849	22.2222222222222	45.8333333333333	55.0	0.217146530759986	-0.004589647	-0.0021367967	-0.009670153260231	-0.0074518024921417	0.003446214	-0.0016683042	0.0	-0.009765625
SERPING1_e6_del226to228	del226to228	CAAGGCTTTTAGCTCCTCTTCATCCTTTTCCTACCTGCATTAGAGCAACCCTCCCACCTCTTCCCTCTAGCCAAGTGGAAGACAACATTTGATCCCAAGAAAACCAGAATGGAACCCTTTCACTTCAAAAACTCAGTTATAAAAGTGCCCATGATGAATAGCAAGAAGTACCCTGTGGCCCATTTCATTGACCAAACTTTGAAAGCCAAGGTAAGTTCTTAACCTCTTCTCC	SERPING1	SERPING1_e6	ENSE00003499999	SERPING1_e6	ENSE00003499999	∆3nt	∆3nt	Intron down	59.6366874834485	61.8199355367712	2.1832480533227	24.1007194244604	26.7857142857143	61.3636363636364	0.217146530759986	-0.007515222	-0.003050238	-0.0037551373243331	-0.0372789204120636	0.0041487515	-0.009667635	0.0	-0.02587890625
SERPING1_e6_T226G	T226G	CAAGGCTTTTAGCTCCTCTTCATCCTTTTCCTACCTGCATTAGAGCAACCCTCCCACCTCTTCCCTCTAGCCAAGTGGAAGACAACATTTGATCCCAAGAAAACCAGAATGGAACCCTTTCACTTCAAAAACTCAGTTATAAAAGTGCCCATGATGAATAGCAAGAAGTACCCTGTGGCCCATTTCATTGACCAAACTTTGAAAGCCAAGGTAAGTTCTTAACCTGTCCTTCTCC	SERPING1	SERPING1_e6	ENSE00003499999	SERPING1_e6	ENSE00003499999	G	sub	Intron down	59.6366874834485	61.9220850089791	2.2853975255306	21.6216216216216	35.7142857142857	56.4516129032258	0.217146530759986	-0.007905483	-0.0019708276	0.0001440048217773	-0.003222107887268	0.009721413	0.0006760955	0.0	-0.001953125
SERPING1_e6_T227A	T227A	CAAGGCTTTTAGCTCCTCTTCATCCTTTTCCTACCTGCATTAGAGCAACCCTCCCACCTCTTCCCTCTAGCCAAGTGGAAGACAACATTTGATCCCAAGAAAACCAGAATGGAACCCTTTCACTTCAAAAACTCAGTTATAAAAGTGCCCATGATGAATAGCAAGAAGTACCCTGTGGCCCATTTCATTGACCAAACTTTGAAAGCCAAGGTAAGTTCTTAACCTTACCTTCTCC	SERPING1	SERPING1_e6	ENSE00003499999	SERPING1_e6	ENSE00003499999	A	sub	Intron down	59.6366874834485	64.7387270900112	5.1020396065627	24.1935483870968	42.8571428571429	61.8320610687023	0.217146530759986	-0.00538972	-0.00010225177	0.0004090219736099	-0.0007339417934417	0.007422909	0.0018180311	0.0	-0.0205078125
SERPING1_e6_T227C	T227C	CAAGGCTTTTAGCTCCTCTTCATCCTTTTCCTACCTGCATTAGAGCAACCCTCCCACCTCTTCCCTCTAGCCAAGTGGAAGACAACATTTGATCCCAAGAAAACCAGAATGGAACCCTTTCACTTCAAAAACTCAGTTATAAAAGTGCCCATGATGAATAGCAAGAAGTACCCTGTGGCCCATTTCATTGACCAAACTTTGAAAGCCAAGGTAAGTTCTTAACCTTCCCTTCTCC	SERPING1	SERPING1_e6	ENSE00003499999	SERPING1_e6	ENSE00003499999	C	sub	Intron down	59.6366874834485	63.221275155759	3.5845876723105	25.5813953488372	20.0	67.3076923076923	0.217146530759986	-0.00452742	-0.00039467216	0.0045985579490661	-0.0025686919689178	0.020782426	0.0020209253	0.0	-0.01025390625
SERPING1_e6_del225to225	del225to225	CAAGGCTTTTAGCTCCTCTTCATCCTTTTCCTACCTGCATTAGAGCAACCCTCCCACCTCTTCCCTCTAGCCAAGTGGAAGACAACATTTGATCCCAAGAAAACCAGAATGGAACCCTTTCACTTCAAAAACTCAGTTATAAAAGTGCCCATGATGAATAGCAAGAAGTACCCTGTGGCCCATTTCATTGACCAAACTTTGAAAGCCAAGGTAAGTTCTTAACCTTCCTTCTCC	SERPING1	SERPING1_e6	ENSE00003499999	SERPING1_e6	ENSE00003499999	∆1nt	∆1nt	Intron down	59.6366874834485	63.5583277039557	3.92164022050719	23.0769230769231	43.75	61.4583333333333	0.217146530759986	-0.015235156	-0.0006094575	-0.015121653676033	0.0004243850708007	0.018178828	-0.0052630603	-0.001953125	-0.01708984375
SERPING1_e6_T227G	T227G	CAAGGCTTTTAGCTCCTCTTCATCCTTTTCCTACCTGCATTAGAGCAACCCTCCCACCTCTTCCCTCTAGCCAAGTGGAAGACAACATTTGATCCCAAGAAAACCAGAATGGAACCCTTTCACTTCAAAAACTCAGTTATAAAAGTGCCCATGATGAATAGCAAGAAGTACCCTGTGGCCCATTTCATTGACCAAACTTTGAAAGCCAAGGTAAGTTCTTAACCTTGCCTTCTCC	SERPING1	SERPING1_e6	ENSE00003499999	SERPING1_e6	ENSE00003499999	G	sub	Intron down	59.6366874834485	59.5650086182827	-0.0716788651658029	20.4545454545455	20.0	56.6037735849057	0.217146530759986	-0.008919507	-0.0016600192	-0.008637249469757	1.52587890625e-05	-0.0017201751	0.0011774898	-0.001953125	-0.0048828125
SERPING1_e6_C228A	C228A	CAAGGCTTTTAGCTCCTCTTCATCCTTTTCCTACCTGCATTAGAGCAACCCTCCCACCTCTTCCCTCTAGCCAAGTGGAAGACAACATTTGATCCCAAGAAAACCAGAATGGAACCCTTTCACTTCAAAAACTCAGTTATAAAAGTGCCCATGATGAATAGCAAGAAGTACCCTGTGGCCCATTTCATTGACCAAACTTTGAAAGCCAAGGTAAGTTCTTAACCTTTACTTCTCC	SERPING1	SERPING1_e6	ENSE00003499999	SERPING1_e6	ENSE00003499999	A	sub	Intron down	59.6366874834485	52.7736713703555	-6.863016113093	17.8571428571429	8.69565217391304	54.1666666666667	0.217146530759986	-0.0005853176	0.0004556477	-0.0053758770227432	0.0035802125930786	0.0005585402	0.00011193752	0.0	-0.00927734375
SERPING1_e6_C229A	C229A	CAAGGCTTTTAGCTCCTCTTCATCCTTTTCCTACCTGCATTAGAGCAACCCTCCCACCTCTTCCCTCTAGCCAAGTGGAAGACAACATTTGATCCCAAGAAAACCAGAATGGAACCCTTTCACTTCAAAAACTCAGTTATAAAAGTGCCCATGATGAATAGCAAGAAGTACCCTGTGGCCCATTTCATTGACCAAACTTTGAAAGCCAAGGTAAGTTCTTAACCTTTCATTCTCC	SERPING1	SERPING1_e6	ENSE00003499999	SERPING1_e6	ENSE00003499999	A	sub	Intron down	59.6366874834485	62.9334440408118	3.2967565573633	26.4150943396226	8.33333333333333	54.1666666666667	0.217146530759986	-0.0019492209	0.00020518899	-0.0053609460592269	-0.0075408518314361	-0.011390716	0.0005403459	0.001953125	-0.00439453125
SERPING1_e6_del227to232	del227to232	CAAGGCTTTTAGCTCCTCTTCATCCTTTTCCTACCTGCATTAGAGCAACCCTCCCACCTCTTCCCTCTAGCCAAGTGGAAGACAACATTTGATCCCAAGAAAACCAGAATGGAACCCTTTCACTTCAAAAACTCAGTTATAAAAGTGCCCATGATGAATAGCAAGAAGTACCCTGTGGCCCATTTCATTGACCAAACTTTGAAAGCCAAGGTAAGTTCTTAACCTTTCC	SERPING1	SERPING1_e6	ENSE00003499999	SERPING1_e6	ENSE00003499999	∆6nt	∆6nt	Intron down	59.6366874834485	57.8815160288555	-1.75517145459301	18.8679245283019	23.5294117647059	50.0	0.217146530759986	-0.0072163343	-0.0006761551	0.0127054154872894	-0.0063547492027282	0.02639833	-0.0032927096	-0.001953125	-0.00927734375
SERPING1_e6_T230A	T230A	CAAGGCTTTTAGCTCCTCTTCATCCTTTTCCTACCTGCATTAGAGCAACCCTCCCACCTCTTCCCTCTAGCCAAGTGGAAGACAACATTTGATCCCAAGAAAACCAGAATGGAACCCTTTCACTTCAAAAACTCAGTTATAAAAGTGCCCATGATGAATAGCAAGAAGTACCCTGTGGCCCATTTCATTGACCAAACTTTGAAAGCCAAGGTAAGTTCTTAACCTTTCCATCTCC	SERPING1	SERPING1_e6	ENSE00003499999	SERPING1_e6	ENSE00003499999	A	sub	Intron down	59.6366874834485	64.0852945059243	4.44860702247579	18.5185185185185	42.8571428571429	63.6363636363636	0.217146530759986	-0.0065177083	-0.001695782	-0.0119884759187698	-0.0090114474296569	-0.00042829663	-0.0004170537	0.0	-0.0146484375
SERPING1_e6_T230C	T230C	CAAGGCTTTTAGCTCCTCTTCATCCTTTTCCTACCTGCATTAGAGCAACCCTCCCACCTCTTCCCTCTAGCCAAGTGGAAGACAACATTTGATCCCAAGAAAACCAGAATGGAACCCTTTCACTTCAAAAACTCAGTTATAAAAGTGCCCATGATGAATAGCAAGAAGTACCCTGTGGCCCATTTCATTGACCAAACTTTGAAAGCCAAGGTAAGTTCTTAACCTTTCCCTCTCC	SERPING1	SERPING1_e6	ENSE00003499999	SERPING1_e6	ENSE00003499999	C	sub	Intron down	59.6366874834485	63.0217830097394	3.38509552629089	22.6086956521739	40.9090909090909	63.7362637362637	0.217146530759986	-0.003185302	-0.00011959672	0.0054194033145904	0.0002632737159729	0.010880373	0.001157254	0.0	-0.0048828125
SERPING1_e6_T230G	T230G	CAAGGCTTTTAGCTCCTCTTCATCCTTTTCCTACCTGCATTAGAGCAACCCTCCCACCTCTTCCCTCTAGCCAAGTGGAAGACAACATTTGATCCCAAGAAAACCAGAATGGAACCCTTTCACTTCAAAAACTCAGTTATAAAAGTGCCCATGATGAATAGCAAGAAGTACCCTGTGGCCCATTTCATTGACCAAACTTTGAAAGCCAAGGTAAGTTCTTAACCTTTCCGTCTCC	SERPING1	SERPING1_e6	ENSE00003499999	SERPING1_e6	ENSE00003499999	G	sub	Intron down	59.6366874834485	61.7879923348301	2.1513048513816	24.0740740740741	22.7272727272727	53.9568345323741	0.217146530759986	-0.0053557158	-0.00043973327	0.0014388263225555	0.0071509778499603	0.01842513	0.004125029	0.0	0.02978515625
SERPING1_e6_T231A	T231A	CAAGGCTTTTAGCTCCTCTTCATCCTTTTCCTACCTGCATTAGAGCAACCCTCCCACCTCTTCCCTCTAGCCAAGTGGAAGACAACATTTGATCCCAAGAAAACCAGAATGGAACCCTTTCACTTCAAAAACTCAGTTATAAAAGTGCCCATGATGAATAGCAAGAAGTACCCTGTGGCCCATTTCATTGACCAAACTTTGAAAGCCAAGGTAAGTTCTTAACCTTTCCTACTCC	SERPING1	SERPING1_e6	ENSE00003499999	SERPING1_e6	ENSE00003499999	A	sub	Intron down	59.6366874834485	65.838535087401	6.20184760395249	27.3972602739726	25.0	70.0934579439252	0.217146530759986	-0.0065905154	-0.001422137	0.0001167505979537	-0.0034516155719757	0.010231547	0.0011348724	0.0	-0.0068359375
SERPING1_e6_del229to231	del229to231	CAAGGCTTTTAGCTCCTCTTCATCCTTTTCCTACCTGCATTAGAGCAACCCTCCCACCTCTTCCCTCTAGCCAAGTGGAAGACAACATTTGATCCCAAGAAAACCAGAATGGAACCCTTTCACTTCAAAAACTCAGTTATAAAAGTGCCCATGATGAATAGCAAGAAGTACCCTGTGGCCCATTTCATTGACCAAACTTTGAAAGCCAAGGTAAGTTCTTAACCTTTCCTCC	SERPING1	SERPING1_e6	ENSE00003499999	SERPING1_e6	ENSE00003499999	∆3nt	∆3nt	Intron down	59.6366874834485	62.0687399970519	2.4320525136034	24.7191011235955	17.6470588235294	60.0	0.217146530759986	-0.0048509836	-0.0009979904	0.0114677250385284	-0.0338554978370666	0.012664542	-0.008623838	0.0	-0.021484375
SERPING1_e6_T231C	T231C	CAAGGCTTTTAGCTCCTCTTCATCCTTTTCCTACCTGCATTAGAGCAACCCTCCCACCTCTTCCCTCTAGCCAAGTGGAAGACAACATTTGATCCCAAGAAAACCAGAATGGAACCCTTTCACTTCAAAAACTCAGTTATAAAAGTGCCCATGATGAATAGCAAGAAGTACCCTGTGGCCCATTTCATTGACCAAACTTTGAAAGCCAAGGTAAGTTCTTAACCTTTCCTCCTCC	SERPING1	SERPING1_e6	ENSE00003499999	SERPING1_e6	ENSE00003499999	C	sub	Intron down	59.6366874834485	64.5407851040917	4.9040976206432	26.3157894736842	23.5294117647059	69.0140845070423	0.217146530759986	-0.0039990842	-0.0015404224	0.0042512416839599	-0.0037679970264434	0.007990189	0.00079625845	0.0	-0.01025390625
SERPING1_e6_del230to230	del230to230	CAAGGCTTTTAGCTCCTCTTCATCCTTTTCCTACCTGCATTAGAGCAACCCTCCCACCTCTTCCCTCTAGCCAAGTGGAAGACAACATTTGATCCCAAGAAAACCAGAATGGAACCCTTTCACTTCAAAAACTCAGTTATAAAAGTGCCCATGATGAATAGCAAGAAGTACCCTGTGGCCCATTTCATTGACCAAACTTTGAAAGCCAAGGTAAGTTCTTAACCTTTCCTCTCC	SERPING1	SERPING1_e6	ENSE00003499999	SERPING1_e6	ENSE00003499999	∆1nt	∆1nt	Intron down	59.6366874834485	47.697098592182	-11.9395888912665	11.8055555555556	24.1379310344828	63.8709677419355	0.217146530759986	-0.013593465	-0.00023931265	-0.0104391425848007	-0.0014236867427825	0.013965242	-0.0046912134	0.0	-0.01513671875
SERPING1_e6_T231G	T231G	CAAGGCTTTTAGCTCCTCTTCATCCTTTTCCTACCTGCATTAGAGCAACCCTCCCACCTCTTCCCTCTAGCCAAGTGGAAGACAACATTTGATCCCAAGAAAACCAGAATGGAACCCTTTCACTTCAAAAACTCAGTTATAAAAGTGCCCATGATGAATAGCAAGAAGTACCCTGTGGCCCATTTCATTGACCAAACTTTGAAAGCCAAGGTAAGTTCTTAACCTTTCCTGCTCC	SERPING1	SERPING1_e6	ENSE00003499999	SERPING1_e6	ENSE00003499999	G	sub	Intron down	59.6366874834485	58.2198173516396	-1.4168701318089	19.1780821917808	26.6666666666667	56.9620253164557	0.217146530759986	-0.009415865	-0.0011919737	-0.006646990776062	-0.0029405057430267	0.010712355	0.00217551	0.0	0.00146484375
SERPING1_e6_C232A	C232A	CAAGGCTTTTAGCTCCTCTTCATCCTTTTCCTACCTGCATTAGAGCAACCCTCCCACCTCTTCCCTCTAGCCAAGTGGAAGACAACATTTGATCCCAAGAAAACCAGAATGGAACCCTTTCACTTCAAAAACTCAGTTATAAAAGTGCCCATGATGAATAGCAAGAAGTACCCTGTGGCCCATTTCATTGACCAAACTTTGAAAGCCAAGGTAAGTTCTTAACCTTTCCTTATCC	SERPING1	SERPING1_e6	ENSE00003499999	SERPING1_e6	ENSE00003499999	A	sub	Intron down	59.6366874834485	54.6529107720737	-4.9837767113748	18.5185185185185	0.0	43.1818181818182	0.217146530759986	0.0005054772	0.0015978217	0.0065839141607284	0.0037617683410644	0.017352805	0.00257501	0.0	0.0048828125
SERPING1_e6_del232to234	del232to234	CAAGGCTTTTAGCTCCTCTTCATCCTTTTCCTACCTGCATTAGAGCAACCCTCCCACCTCTTCCCTCTAGCCAAGTGGAAGACAACATTTGATCCCAAGAAAACCAGAATGGAACCCTTTCACTTCAAAAACTCAGTTATAAAAGTGCCCATGATGAATAGCAAGAAGTACCCTGTGGCCCATTTCATTGACCAAACTTTGAAAGCCAAGGTAAGTTCTTAACCTTTCCTTC	SERPING1	SERPING1_e6	ENSE00003499999	SERPING1_e6	ENSE00003499999	∆3nt	∆3nt	Intron down	59.6366874834485	69.5464275752915	9.909740091843	30.7692307692308	25.0	61.2903225806452	0.217146530759986	-0.0017752349	0.001658231	-0.0009869188070297	-0.029991328716278	-0.019953504	-0.008881152	0.0	-0.01025390625
SERPING1_e6_del233to233	del233to233	CAAGGCTTTTAGCTCCTCTTCATCCTTTTCCTACCTGCATTAGAGCAACCCTCCCACCTCTTCCCTCTAGCCAAGTGGAAGACAACATTTGATCCCAAGAAAACCAGAATGGAACCCTTTCACTTCAAAAACTCAGTTATAAAAGTGCCCATGATGAATAGCAAGAAGTACCCTGTGGCCCATTTCATTGACCAAACTTTGAAAGCCAAGGTAAGTTCTTAACCTTTCCTTCCC	SERPING1	SERPING1_e6	ENSE00003499999	SERPING1_e6	ENSE00003499999	∆1nt	∆1nt	Intron down	59.6366874834485	62.9123981670862	3.2757106836377	25.8064516129032	17.6470588235294	53.4246575342466	0.217146530759986	-0.009858727	0.001170069	-0.0024709850549697	0.000784695148468	0.007653311	-0.0046820343	0.0	-0.0146484375
SERPING1_e6_T233C	T233C	CAAGGCTTTTAGCTCCTCTTCATCCTTTTCCTACCTGCATTAGAGCAACCCTCCCACCTCTTCCCTCTAGCCAAGTGGAAGACAACATTTGATCCCAAGAAAACCAGAATGGAACCCTTTCACTTCAAAAACTCAGTTATAAAAGTGCCCATGATGAATAGCAAGAAGTACCCTGTGGCCCATTTCATTGACCAAACTTTGAAAGCCAAGGTAAGTTCTTAACCTTTCCTTCCCC	SERPING1	SERPING1_e6	ENSE00003499999	SERPING1_e6	ENSE00003499999	C	sub	Intron down	59.6366874834485	68.2572968486723	8.6206093652238	27.2727272727273	53.3333333333333	57.6086956521739	0.217146530759986	0.0012314022	0.0005863905	0.0055649131536483	0.0049885809421539	0.0069107637	0.00042039156	0.0	0.00244140625
SERPING1_e6_T233G	T233G	CAAGGCTTTTAGCTCCTCTTCATCCTTTTCCTACCTGCATTAGAGCAACCCTCCCACCTCTTCCCTCTAGCCAAGTGGAAGACAACATTTGATCCCAAGAAAACCAGAATGGAACCCTTTCACTTCAAAAACTCAGTTATAAAAGTGCCCATGATGAATAGCAAGAAGTACCCTGTGGCCCATTTCATTGACCAAACTTTGAAAGCCAAGGTAAGTTCTTAACCTTTCCTTCGCC	SERPING1	SERPING1_e6	ENSE00003499999	SERPING1_e6	ENSE00003499999	G	sub	Intron down	59.6366874834485	68.1203212674197	8.4836337839712	25.0	66.6666666666667	54.0540540540541	0.217146530759986	-0.0073845983	-0.0019937754	-0.0054933875799179	0.0048297047615051	0.009237833	0.0021206737	0.001953125	0.01708984375
SERPING1_e6_C234A	C234A	CAAGGCTTTTAGCTCCTCTTCATCCTTTTCCTACCTGCATTAGAGCAACCCTCCCACCTCTTCCCTCTAGCCAAGTGGAAGACAACATTTGATCCCAAGAAAACCAGAATGGAACCCTTTCACTTCAAAAACTCAGTTATAAAAGTGCCCATGATGAATAGCAAGAAGTACCCTGTGGCCCATTTCATTGACCAAACTTTGAAAGCCAAGGTAAGTTCTTAACCTTTCCTTCTAC	SERPING1	SERPING1_e6	ENSE00003499999	SERPING1_e6	ENSE00003499999	A	sub	Intron down	59.6366874834485	60.5948292096049	0.958141726156392	21.4285714285714	29.4117647058824	55.5555555555556	0.217146530759986	-0.0018232763	0.00067546964	-0.0038256496191024	0.0028046667575836	-0.0032004043	0.0010074079	0.001953125	-0.001953125
SERPING1_e6_del234to234	del234to234	CAAGGCTTTTAGCTCCTCTTCATCCTTTTCCTACCTGCATTAGAGCAACCCTCCCACCTCTTCCCTCTAGCCAAGTGGAAGACAACATTTGATCCCAAGAAAACCAGAATGGAACCCTTTCACTTCAAAAACTCAGTTATAAAAGTGCCCATGATGAATAGCAAGAAGTACCCTGTGGCCCATTTCATTGACCAAACTTTGAAAGCCAAGGTAAGTTCTTAACCTTTCCTTCTC	SERPING1	SERPING1_e6	ENSE00003499999	SERPING1_e6	ENSE00003499999	∆1nt	∆1nt	Intron down	59.6366874834485	61.459457035168	1.82276955171949	19.3548387096774	40.0	55.5555555555556	0.217146530759986	-0.0111475885	0.0017518997	-0.0097738057374954	-0.0013457238674163	-0.0022823215	-0.005332172	0.0	-0.00390625
SERPING1_e6_C235A	C235A	CAAGGCTTTTAGCTCCTCTTCATCCTTTTCCTACCTGCATTAGAGCAACCCTCCCACCTCTTCCCTCTAGCCAAGTGGAAGACAACATTTGATCCCAAGAAAACCAGAATGGAACCCTTTCACTTCAAAAACTCAGTTATAAAAGTGCCCATGATGAATAGCAAGAAGTACCCTGTGGCCCATTTCATTGACCAAACTTTGAAAGCCAAGGTAAGTTCTTAACCTTTCCTTCTCA	SERPING1	SERPING1_e6	ENSE00003499999	SERPING1_e6	ENSE00003499999	A	sub	Intron down	59.6366874834485	56.68074656067	-2.9559409227785	17.0940170940171	32.258064516129	59.2857142857143	0.217146530759986	0.001272887	0.0008735359	-0.0083010792732238	-0.0058281421661376	-0.023802556	0.0009174049	0.001953125	-0.00634765625
SERPING1_e6_C235G	C235G	CAAGGCTTTTAGCTCCTCTTCATCCTTTTCCTACCTGCATTAGAGCAACCCTCCCACCTCTTCCCTCTAGCCAAGTGGAAGACAACATTTGATCCCAAGAAAACCAGAATGGAACCCTTTCACTTCAAAAACTCAGTTATAAAAGTGCCCATGATGAATAGCAAGAAGTACCCTGTGGCCCATTTCATTGACCAAACTTTGAAAGCCAAGGTAAGTTCTTAACCTTTCCTTCTCG	SERPING1	SERPING1_e6	ENSE00003499999	SERPING1_e6	ENSE00003499999	G	sub	Intron down	59.6366874834485	61.7432547349386	2.1065672514901	24.2718446601942	16.6666666666667	60.0	0.217146530759986	-7.787347e-05	0.0009968579	-0.0089244246482849	0.0045927762985229	-0.021278553	0.0017827153	0.001953125	0.0283203125
SERPING1_e6_C235T	C235T	CAAGGCTTTTAGCTCCTCTTCATCCTTTTCCTACCTGCATTAGAGCAACCCTCCCACCTCTTCCCTCTAGCCAAGTGGAAGACAACATTTGATCCCAAGAAAACCAGAATGGAACCCTTTCACTTCAAAAACTCAGTTATAAAAGTGCCCATGATGAATAGCAAGAAGTACCCTGTGGCCCATTTCATTGACCAAACTTTGAAAGCCAAGGTAAGTTCTTAACCTTTCCTTCTCT	SERPING1	SERPING1_e6	ENSE00003499999	SERPING1_e6	ENSE00003499999	U	sub	Intron down	59.6366874834485	59.2430416176529	-0.3936458657956	22.256890275611	31.1614730878187	61.0687022900763	0.217146530759986	0.0013567209	0.001624614	-2.562999725341797e-05	-3.108382225036621e-05	-0.010271922	-0.00016319752	0.00390625	-0.00048828125
SERPING1_e6_C234G	C234G	CAAGGCTTTTAGCTCCTCTTCATCCTTTTCCTACCTGCATTAGAGCAACCCTCCCACCTCTTCCCTCTAGCCAAGTGGAAGACAACATTTGATCCCAAGAAAACCAGAATGGAACCCTTTCACTTCAAAAACTCAGTTATAAAAGTGCCCATGATGAATAGCAAGAAGTACCCTGTGGCCCATTTCATTGACCAAACTTTGAAAGCCAAGGTAAGTTCTTAACCTTTCCTTCTGC	SERPING1	SERPING1_e6	ENSE00003499999	SERPING1_e6	ENSE00003499999	G	sub	Intron down	59.6366874834485	69.4201826252298	9.78349514178129	31.9444444444444	28.5714285714286	59.0909090909091	0.217146530759986	-0.0043849647	-0.0004943013	-0.0030152425169944	0.0037106275558471	0.0054918453	0.0013756752	0.0	0.0107421875
SERPING1_e6_C234T	C234T	CAAGGCTTTTAGCTCCTCTTCATCCTTTTCCTACCTGCATTAGAGCAACCCTCCCACCTCTTCCCTCTAGCCAAGTGGAAGACAACATTTGATCCCAAGAAAACCAGAATGGAACCCTTTCACTTCAAAAACTCAGTTATAAAAGTGCCCATGATGAATAGCAAGAAGTACCCTGTGGCCCATTTCATTGACCAAACTTTGAAAGCCAAGGTAAGTTCTTAACCTTTCCTTCTTC	SERPING1	SERPING1_e6	ENSE00003499999	SERPING1_e6	ENSE00003499999	U	sub	Intron down	59.6366874834485	61.2048698737879	1.5681823903394	20.6896551724138	20.0	61.7021276595745	0.217146530759986	0.0009762943	0.0013266504	-0.0102124065160751	0.0053621232509613	-0.023685776	-0.00011399388	0.00390625	0.00732421875
SERPING1_e6_C232G	C232G	CAAGGCTTTTAGCTCCTCTTCATCCTTTTCCTACCTGCATTAGAGCAACCCTCCCACCTCTTCCCTCTAGCCAAGTGGAAGACAACATTTGATCCCAAGAAAACCAGAATGGAACCCTTTCACTTCAAAAACTCAGTTATAAAAGTGCCCATGATGAATAGCAAGAAGTACCCTGTGGCCCATTTCATTGACCAAACTTTGAAAGCCAAGGTAAGTTCTTAACCTTTCCTTGTCC	SERPING1	SERPING1_e6	ENSE00003499999	SERPING1_e6	ENSE00003499999	G	sub	Intron down	59.6366874834485	61.8156770329287	2.17898954948019	22.9166666666667	35.0	54.3307086614173	0.217146530759986	-0.00226143	0.0014527142	0.0061163306236267	0.0056914389133453	0.016445473	0.00041368604	0.0	0.017578125
SERPING1_e6_del232to232	del232to232	CAAGGCTTTTAGCTCCTCTTCATCCTTTTCCTACCTGCATTAGAGCAACCCTCCCACCTCTTCCCTCTAGCCAAGTGGAAGACAACATTTGATCCCAAGAAAACCAGAATGGAACCCTTTCACTTCAAAAACTCAGTTATAAAAGTGCCCATGATGAATAGCAAGAAGTACCCTGTGGCCCATTTCATTGACCAAACTTTGAAAGCCAAGGTAAGTTCTTAACCTTTCCTTTCC	SERPING1	SERPING1_e6	ENSE00003499999	SERPING1_e6	ENSE00003499999	∆1nt	∆1nt	Intron down	59.6366874834485	51.5536818349938	-8.0830056484547	13.7254901960784	29.4117647058824	48.6238532110092	0.217146530759986	-0.008944392	0.001982212	-0.0019419640302658	0.0045909583568573	0.0059625283	-0.004999548	0.0	-0.01171875
SERPING1_e6_C232T	C232T	CAAGGCTTTTAGCTCCTCTTCATCCTTTTCCTACCTGCATTAGAGCAACCCTCCCACCTCTTCCCTCTAGCCAAGTGGAAGACAACATTTGATCCCAAGAAAACCAGAATGGAACCCTTTCACTTCAAAAACTCAGTTATAAAAGTGCCCATGATGAATAGCAAGAAGTACCCTGTGGCCCATTTCATTGACCAAACTTTGAAAGCCAAGGTAAGTTCTTAACCTTTCCTTTTCC	SERPING1	SERPING1_e6	ENSE00003499999	SERPING1_e6	ENSE00003499999	U	sub	Intron down	59.6366874834485	62.1727527359311	2.5360652524826	24.2424242424242	23.5294117647059	54.3859649122807	0.217146530759986	0.0023733377	0.0017304718	0.0090177804231643	0.0091274380683898	-0.010355562	-0.000500381	0.001953125	0.00390625
SERPING1_e6_C229G	C229G	CAAGGCTTTTAGCTCCTCTTCATCCTTTTCCTACCTGCATTAGAGCAACCCTCCCACCTCTTCCCTCTAGCCAAGTGGAAGACAACATTTGATCCCAAGAAAACCAGAATGGAACCCTTTCACTTCAAAAACTCAGTTATAAAAGTGCCCATGATGAATAGCAAGAAGTACCCTGTGGCCCATTTCATTGACCAAACTTTGAAAGCCAAGGTAAGTTCTTAACCTTTCGTTCTCC	SERPING1	SERPING1_e6	ENSE00003499999	SERPING1_e6	ENSE00003499999	G	sub	Intron down	59.6366874834485	60.4892349836432	0.8525475001947	21.5686274509804	0.0	62.1621621621622	0.217146530759986	-0.0022178292	0.00042048097	-0.0038609728217124	0.0034930109977722	-0.0012795478	0.001091063	0.001953125	0.02734375
SERPING1_e6_del228to228	del228to228	CAAGGCTTTTAGCTCCTCTTCATCCTTTTCCTACCTGCATTAGAGCAACCCTCCCACCTCTTCCCTCTAGCCAAGTGGAAGACAACATTTGATCCCAAGAAAACCAGAATGGAACCCTTTCACTTCAAAAACTCAGTTATAAAAGTGCCCATGATGAATAGCAAGAAGTACCCTGTGGCCCATTTCATTGACCAAACTTTGAAAGCCAAGGTAAGTTCTTAACCTTTCTTCTCC	SERPING1	SERPING1_e6	ENSE00003499999	SERPING1_e6	ENSE00003499999	∆1nt	∆1nt	Intron down	59.6366874834485	51.8983208687498	-7.7383666146987	13.3333333333333	0.0	72.7272727272727	0.217146530759986	-0.011027932	0.00071430206	-0.0095004737377166	0.0014795362949371	0.0009934008	-0.0056144297	0.001953125	-0.0126953125
SERPING1_e6_C229T	C229T	CAAGGCTTTTAGCTCCTCTTCATCCTTTTCCTACCTGCATTAGAGCAACCCTCCCACCTCTTCCCTCTAGCCAAGTGGAAGACAACATTTGATCCCAAGAAAACCAGAATGGAACCCTTTCACTTCAAAAACTCAGTTATAAAAGTGCCCATGATGAATAGCAAGAAGTACCCTGTGGCCCATTTCATTGACCAAACTTTGAAAGCCAAGGTAAGTTCTTAACCTTTCTTTCTCC	SERPING1	SERPING1_e6	ENSE00003499999	SERPING1_e6	ENSE00003499999	U	sub	Intron down	59.6366874834485	64.0333713502382	4.3966838667897	20.5128205128205	75.0	59.0909090909091	0.217146530759986	0.0018202066	0.0012098551	-0.0087557435035705	-0.0044551789760589	-0.022307336	-0.0008226335	0.00390625	-0.00439453125
SERPING1_e6_C228G	C228G	CAAGGCTTTTAGCTCCTCTTCATCCTTTTCCTACCTGCATTAGAGCAACCCTCCCACCTCTTCCCTCTAGCCAAGTGGAAGACAACATTTGATCCCAAGAAAACCAGAATGGAACCCTTTCACTTCAAAAACTCAGTTATAAAAGTGCCCATGATGAATAGCAAGAAGTACCCTGTGGCCCATTTCATTGACCAAACTTTGAAAGCCAAGGTAAGTTCTTAACCTTTGCTTCTCC	SERPING1	SERPING1_e6	ENSE00003499999	SERPING1_e6	ENSE00003499999	G	sub	Intron down	59.6366874834485	65.6923014793037	6.0556139958552	26.4705882352941	31.5789473684211	55.7894736842105	0.217146530759986	-0.0037176907	-0.0006611049	-0.004439890384674	0.0038085579872131	-0.008028388	0.00026279688	0.001953125	0.001953125
SERPING1_e6_del227to229	del227to229	CAAGGCTTTTAGCTCCTCTTCATCCTTTTCCTACCTGCATTAGAGCAACCCTCCCACCTCTTCCCTCTAGCCAAGTGGAAGACAACATTTGATCCCAAGAAAACCAGAATGGAACCCTTTCACTTCAAAAACTCAGTTATAAAAGTGCCCATGATGAATAGCAAGAAGTACCCTGTGGCCCATTTCATTGACCAAACTTTGAAAGCCAAGGTAAGTTCTTAACCTTTTCTCC	SERPING1	SERPING1_e6	ENSE00003499999	SERPING1_e6	ENSE00003499999	∆3nt	∆3nt	Intron down	59.6366874834485	55.3896199304824	-4.2470675529661	17.5438596491228	25.0	63.3663366336634	0.217146530759986	-0.0029833913	-0.00012987852	0.0105046778917312	-0.0303349494934082	0.004683748	-0.009564251	0.0	-0.0126953125
SERPING1_e6_C228T	C228T	CAAGGCTTTTAGCTCCTCTTCATCCTTTTCCTACCTGCATTAGAGCAACCCTCCCACCTCTTCCCTCTAGCCAAGTGGAAGACAACATTTGATCCCAAGAAAACCAGAATGGAACCCTTTCACTTCAAAAACTCAGTTATAAAAGTGCCCATGATGAATAGCAAGAAGTACCCTGTGGCCCATTTCATTGACCAAACTTTGAAAGCCAAGGTAAGTTCTTAACCTTTTCTTCTCC	SERPING1	SERPING1_e6	ENSE00003499999	SERPING1_e6	ENSE00003499999	U	sub	Intron down	59.6366874834485	60.577596064779	0.940908581330502	22.2929936305733	27.7777777777778	61.1428571428572	0.217146530759986	0.0015530884	6.80387e-05	-0.005082219839096	0.0054609477519989	-0.015864074	-0.001781851	0.00390625	0.00537109375
SERPING1_e6_C224G	C224G	CAAGGCTTTTAGCTCCTCTTCATCCTTTTCCTACCTGCATTAGAGCAACCCTCCCACCTCTTCCCTCTAGCCAAGTGGAAGACAACATTTGATCCCAAGAAAACCAGAATGGAACCCTTTCACTTCAAAAACTCAGTTATAAAAGTGCCCATGATGAATAGCAAGAAGTACCCTGTGGCCCATTTCATTGACCAAACTTTGAAAGCCAAGGTAAGTTCTTAACGTTTCCTTCTCC	SERPING1	SERPING1_e6	ENSE00003499999	SERPING1_e6	ENSE00003499999	G	sub	Intron down	59.6366874834485	56.1173046982286	-3.5193827852199	18.2926829268293	20.0	65.979381443299	0.217146530759986	-0.00024315715	0.0006225109	-0.0041659921407699	-0.0039758682250976	-0.01160083	-0.00045338273	0.0	0.01904296875
SERPING1_e6_del224to226	del224to226	CAAGGCTTTTAGCTCCTCTTCATCCTTTTCCTACCTGCATTAGAGCAACCCTCCCACCTCTTCCCTCTAGCCAAGTGGAAGACAACATTTGATCCCAAGAAAACCAGAATGGAACCCTTTCACTTCAAAAACTCAGTTATAAAAGTGCCCATGATGAATAGCAAGAAGTACCCTGTGGCCCATTTCATTGACCAAACTTTGAAAGCCAAGGTAAGTTCTTAACTCCTTCTCC	SERPING1	SERPING1_e6	ENSE00003499999	SERPING1_e6	ENSE00003499999	∆3nt	∆3nt	Intron down	59.6366874834485	60.435322581229	0.798635097780498	22.8571428571429	20.0	57.4712643678161	0.217146530759986	-0.007316977	-0.0033333302	-0.0036739259958267	-0.0386776030063629	0.013895772	-0.010867208	-0.00390625	-0.03369140625
SERPING1_e6_del223to228	del223to228	CAAGGCTTTTAGCTCCTCTTCATCCTTTTCCTACCTGCATTAGAGCAACCCTCCCACCTCTTCCCTCTAGCCAAGTGGAAGACAACATTTGATCCCAAGAAAACCAGAATGGAACCCTTTCACTTCAAAAACTCAGTTATAAAAGTGCCCATGATGAATAGCAAGAAGTACCCTGTGGCCCATTTCATTGACCAAACTTTGAAAGCCAAGGTAAGTTCTTAACTTCTCC	SERPING1	SERPING1_e6	ENSE00003499999	SERPING1_e6	ENSE00003499999	∆6nt	∆6nt	Intron down	59.6366874834485	60.1740300021563	0.537342518707795	23.021582733813	20.0	59.0604026845638	0.217146530759986	-0.008660495	-0.0029228628	0.0039229542016983	-0.0141650438308715	0.012491368	-0.0040635765	-0.005859375	-0.02392578125
SERPING1_e6_del223to223	del223to223	CAAGGCTTTTAGCTCCTCTTCATCCTTTTCCTACCTGCATTAGAGCAACCCTCCCACCTCTTCCCTCTAGCCAAGTGGAAGACAACATTTGATCCCAAGAAAACCAGAATGGAACCCTTTCACTTCAAAAACTCAGTTATAAAAGTGCCCATGATGAATAGCAAGAAGTACCCTGTGGCCCATTTCATTGACCAAACTTTGAAAGCCAAGGTAAGTTCTTAACTTTCCTTCTCC	SERPING1	SERPING1_e6	ENSE00003499999	SERPING1_e6	ENSE00003499999	∆1nt	∆1nt	Intron down	59.6366874834485	64.1994092279236	4.5627217444751	25.0	30.7692307692308	61.4583333333333	0.217146530759986	-0.00974375	0.00014397502	-0.0132413357496261	-0.004968523979187	0.0016728118	-0.0064064264	0.0	-0.02197265625
SERPING1_e6_C224T	C224T	CAAGGCTTTTAGCTCCTCTTCATCCTTTTCCTACCTGCATTAGAGCAACCCTCCCACCTCTTCCCTCTAGCCAAGTGGAAGACAACATTTGATCCCAAGAAAACCAGAATGGAACCCTTTCACTTCAAAAACTCAGTTATAAAAGTGCCCATGATGAATAGCAAGAAGTACCCTGTGGCCCATTTCATTGACCAAACTTTGAAAGCCAAGGTAAGTTCTTAACTTTTCCTTCTCC	SERPING1	SERPING1_e6	ENSE00003499999	SERPING1_e6	ENSE00003499999	U	sub	Intron down	59.6366874834485	61.9199579673784	2.2832704839299	22.7272727272727	34.375	62.0689655172414	0.217146530759986	0.0011249185	0.0004092157	-0.0045572221279144	-0.0059121549129486	-0.006040573	-0.00020769238	0.0	0.001953125
SERPING1_e6_C223G	C223G	CAAGGCTTTTAGCTCCTCTTCATCCTTTTCCTACCTGCATTAGAGCAACCCTCCCACCTCTTCCCTCTAGCCAAGTGGAAGACAACATTTGATCCCAAGAAAACCAGAATGGAACCCTTTCACTTCAAAAACTCAGTTATAAAAGTGCCCATGATGAATAGCAAGAAGTACCCTGTGGCCCATTTCATTGACCAAACTTTGAAAGCCAAGGTAAGTTCTTAAGCTTTCCTTCTCC	SERPING1	SERPING1_e6	ENSE00003499999	SERPING1_e6	ENSE00003499999	G	sub	Intron down	59.6366874834485	68.2181930875168	8.5815056040683	28.7356321839081	38.8888888888889	65.979381443299	0.217146530759986	-0.008697689	-0.002395153	-0.012216530740261	-0.0114877820014953	-0.0052921027	-0.0016926825	0.0	-0.0107421875
SERPING1_e6_C223T	C223T	CAAGGCTTTTAGCTCCTCTTCATCCTTTTCCTACCTGCATTAGAGCAACCCTCCCACCTCTTCCCTCTAGCCAAGTGGAAGACAACATTTGATCCCAAGAAAACCAGAATGGAACCCTTTCACTTCAAAAACTCAGTTATAAAAGTGCCCATGATGAATAGCAAGAAGTACCCTGTGGCCCATTTCATTGACCAAACTTTGAAAGCCAAGGTAAGTTCTTAATCTTTCCTTCTCC	SERPING1	SERPING1_e6	ENSE00003499999	SERPING1_e6	ENSE00003499999	U	sub	Intron down	59.6366874834485	45.5736299048981	-14.0630575785504	0.0	0.0	29.4117647058824	0.217146530759986	0.0027508438	2.6613474e-05	-0.0066237151622772	-0.0066637396812438	-0.012047358	0.0012176931	0.0	-0.00390625
SERPING1_e6_del223to225	del223to225	CAAGGCTTTTAGCTCCTCTTCATCCTTTTCCTACCTGCATTAGAGCAACCCTCCCACCTCTTCCCTCTAGCCAAGTGGAAGACAACATTTGATCCCAAGAAAACCAGAATGGAACCCTTTCACTTCAAAAACTCAGTTATAAAAGTGCCCATGATGAATAGCAAGAAGTACCCTGTGGCCCATTTCATTGACCAAACTTTGAAAGCCAAGGTAAGTTCTTAATTCCTTCTCC	SERPING1	SERPING1_e6	ENSE00003499999	SERPING1_e6	ENSE00003499999	∆3nt	∆3nt	Intron down	59.6366874834485	63.5604170868285	3.92372960338	21.9047619047619	50.0	54.9019607843137	0.217146530759986	-0.0034564435	-0.002236843	0.0121837854385375	-0.0391928553581237	0.004452221	-0.0099695325	0.0	-0.0244140625
SERPING1_e6_A222C	A222C	CAAGGCTTTTAGCTCCTCTTCATCCTTTTCCTACCTGCATTAGAGCAACCCTCCCACCTCTTCCCTCTAGCCAAGTGGAAGACAACATTTGATCCCAAGAAAACCAGAATGGAACCCTTTCACTTCAAAAACTCAGTTATAAAAGTGCCCATGATGAATAGCAAGAAGTACCCTGTGGCCCATTTCATTGACCAAACTTTGAAAGCCAAGGTAAGTTCTTACCCTTTCCTTCTCC	SERPING1	SERPING1_e6	ENSE00003499999	SERPING1_e6	ENSE00003499999	C	sub	Intron down	59.6366874834485	64.9505410042803	5.3138535208318	21.7391304347826	50.0	66.6666666666667	0.217146530759986	0.0041899085	-0.00022003055	0.008655309677124	0.0041060149669647	0.025870577	0.0008183718	0.0	-0.0078125
SERPING1_e6_del222to227	del222to227	CAAGGCTTTTAGCTCCTCTTCATCCTTTTCCTACCTGCATTAGAGCAACCCTCCCACCTCTTCCCTCTAGCCAAGTGGAAGACAACATTTGATCCCAAGAAAACCAGAATGGAACCCTTTCACTTCAAAAACTCAGTTATAAAAGTGCCCATGATGAATAGCAAGAAGTACCCTGTGGCCCATTTCATTGACCAAACTTTGAAAGCCAAGGTAAGTTCTTACCTTCTCC	SERPING1	SERPING1_e6	ENSE00003499999	SERPING1_e6	ENSE00003499999	∆6nt	∆6nt	Intron down	59.6366874834485	57.2888261000896	-2.34786138335891	21.4545454545455	13.3333333333333	56.1181434599156	0.217146530759986	-0.0047019124	-0.0026690066	0.009934477508068	-0.0119851231575012	0.022798657	0.0016954243	0.0	-0.05810546875
SERPING1_e6_del221to221	del221to221	CAAGGCTTTTAGCTCCTCTTCATCCTTTTCCTACCTGCATTAGAGCAACCCTCCCACCTCTTCCCTCTAGCCAAGTGGAAGACAACATTTGATCCCAAGAAAACCAGAATGGAACCCTTTCACTTCAAAAACTCAGTTATAAAAGTGCCCATGATGAATAGCAAGAAGTACCCTGTGGCCCATTTCATTGACCAAACTTTGAAAGCCAAGGTAAGTTCTTACCTTTCCTTCTCC	SERPING1	SERPING1_e6	ENSE00003499999	SERPING1_e6	ENSE00003499999	∆1nt	∆1nt	Intron down	59.6366874834485	54.1695746907411	-5.46711279270741	15.3846153846154	36.3636363636364	61.1940298507463	0.217146530759986	-0.0074057877	0.00026091933	-0.0027778297662734	0.0020333230495452	0.012800418	-0.002649784	0.00390625	-0.06005859375
SERPING1_e6_A222G	A222G	CAAGGCTTTTAGCTCCTCTTCATCCTTTTCCTACCTGCATTAGAGCAACCCTCCCACCTCTTCCCTCTAGCCAAGTGGAAGACAACATTTGATCCCAAGAAAACCAGAATGGAACCCTTTCACTTCAAAAACTCAGTTATAAAAGTGCCCATGATGAATAGCAAGAAGTACCCTGTGGCCCATTTCATTGACCAAACTTTGAAAGCCAAGGTAAGTTCTTAGCCTTTCCTTCTCC	SERPING1	SERPING1_e6	ENSE00003499999	SERPING1_e6	ENSE00003499999	G	sub	Intron down	59.6366874834485	68.7439087595765	9.107221276128	27.1186440677966	62.5	56.25	0.217146530759986	-0.004409492	-0.0018930137	-0.002435028553009	-0.0081591010093688	0.024520725	0.0020731986	-0.00390625	-0.0126953125
SERPING1_e6_A222T	A222T	CAAGGCTTTTAGCTCCTCTTCATCCTTTTCCTACCTGCATTAGAGCAACCCTCCCACCTCTTCCCTCTAGCCAAGTGGAAGACAACATTTGATCCCAAGAAAACCAGAATGGAACCCTTTCACTTCAAAAACTCAGTTATAAAAGTGCCCATGATGAATAGCAAGAAGTACCCTGTGGCCCATTTCATTGACCAAACTTTGAAAGCCAAGGTAAGTTCTTATCCTTTCCTTCTCC	SERPING1	SERPING1_e6	ENSE00003499999	SERPING1_e6	ENSE00003499999	U	sub	Intron down	59.6366874834485	64.8991836131299	5.26249612968139	25.9541984732824	33.3333333333333	61.0169491525424	0.217146530759986	0.005362302	2.7358532e-05	0.001944288611412	-0.0014667510986328	0.02113086	8.046627e-07	0.0	0.00390625
SERPING1_e6_del222to224	del222to224	CAAGGCTTTTAGCTCCTCTTCATCCTTTTCCTACCTGCATTAGAGCAACCCTCCCACCTCTTCCCTCTAGCCAAGTGGAAGACAACATTTGATCCCAAGAAAACCAGAATGGAACCCTTTCACTTCAAAAACTCAGTTATAAAAGTGCCCATGATGAATAGCAAGAAGTACCCTGTGGCCCATTTCATTGACCAAACTTTGAAAGCCAAGGTAAGTTCTTATTTCCTTCTCC	SERPING1	SERPING1_e6	ENSE00003499999	SERPING1_e6	ENSE00003499999	∆3nt	∆3nt	Intron down	59.6366874834485	55.6524927671676	-3.9841947162809	15.2	42.8571428571429	64.406779661017	0.217146530759986	0.00083097816	-0.001177907	0.009124606847763	-0.0394662618637084	0.01893571	-0.007908374	0.0	-0.0205078125
SERPING1_e6_A221C	A221C	CAAGGCTTTTAGCTCCTCTTCATCCTTTTCCTACCTGCATTAGAGCAACCCTCCCACCTCTTCCCTCTAGCCAAGTGGAAGACAACATTTGATCCCAAGAAAACCAGAATGGAACCCTTTCACTTCAAAAACTCAGTTATAAAAGTGCCCATGATGAATAGCAAGAAGTACCCTGTGGCCCATTTCATTGACCAAACTTTGAAAGCCAAGGTAAGTTCTTCACCTTTCCTTCTCC	SERPING1	SERPING1_e6	ENSE00003499999	SERPING1_e6	ENSE00003499999	C	sub	Intron down	59.6366874834485	58.4084049674985	-1.22828251595001	20.8791208791209	20.0	63.1578947368421	0.217146530759986	-0.00043681264	-0.0017053187	0.0024142563343048	-0.0004721283912658	0.0128709525	0.0012054443	0.0	-0.0107421875
SERPING1_e6_del221to223	del221to223	CAAGGCTTTTAGCTCCTCTTCATCCTTTTCCTACCTGCATTAGAGCAACCCTCCCACCTCTTCCCTCTAGCCAAGTGGAAGACAACATTTGATCCCAAGAAAACCAGAATGGAACCCTTTCACTTCAAAAACTCAGTTATAAAAGTGCCCATGATGAATAGCAAGAAGTACCCTGTGGCCCATTTCATTGACCAAACTTTGAAAGCCAAGGTAAGTTCTTCTTTCCTTCTCC	SERPING1	SERPING1_e6	ENSE00003499999	SERPING1_e6	ENSE00003499999	∆3nt	∆3nt	Intron down	59.6366874834485	62.4862310160183	2.8495435325698	24.0506329113924	25.0	58.0645161290323	0.217146530759986	0.0009979904	-0.0015937388	0.0140388011932373	-0.0341913104057312	0.009177037	-0.005507022	0.0	-0.009765625
SERPING1_e6_A221G	A221G	CAAGGCTTTTAGCTCCTCTTCATCCTTTTCCTACCTGCATTAGAGCAACCCTCCCACCTCTTCCCTCTAGCCAAGTGGAAGACAACATTTGATCCCAAGAAAACCAGAATGGAACCCTTTCACTTCAAAAACTCAGTTATAAAAGTGCCCATGATGAATAGCAAGAAGTACCCTGTGGCCCATTTCATTGACCAAACTTTGAAAGCCAAGGTAAGTTCTTGACCTTTCCTTCTCC	SERPING1	SERPING1_e6	ENSE00003499999	SERPING1_e6	ENSE00003499999	G	sub	Intron down	59.6366874834485	64.901238572294	5.26455108884549	20.5128205128205	44.4444444444444	74.1379310344828	0.217146530759986	-0.0032329857	-0.001855135	-0.0009540766477584	-0.0012348294258117	0.011609562	0.00020480156	0.0	0.0224609375
SERPING1_e6_A221T	A221T	CAAGGCTTTTAGCTCCTCTTCATCCTTTTCCTACCTGCATTAGAGCAACCCTCCCACCTCTTCCCTCTAGCCAAGTGGAAGACAACATTTGATCCCAAGAAAACCAGAATGGAACCCTTTCACTTCAAAAACTCAGTTATAAAAGTGCCCATGATGAATAGCAAGAAGTACCCTGTGGCCCATTTCATTGACCAAACTTTGAAAGCCAAGGTAAGTTCTTTACCTTTCCTTCTCC	SERPING1	SERPING1_e6	ENSE00003499999	SERPING1_e6	ENSE00003499999	U	sub	Intron down	59.6366874834485	65.0880078276922	5.45132034424369	25.7425742574258	34.7826086956522	56.3218390804598	0.217146530759986	0.0017029643	-0.00093719363	0.0069448798894882	0.0028582215309143	0.0017047748	0.0002603233	0.0	-0.00927734375
SERPING1_e6_del218to223	del218to223	CAAGGCTTTTAGCTCCTCTTCATCCTTTTCCTACCTGCATTAGAGCAACCCTCCCACCTCTTCCCTCTAGCCAAGTGGAAGACAACATTTGATCCCAAGAAAACCAGAATGGAACCCTTTCACTTCAAAAACTCAGTTATAAAAGTGCCCATGATGAATAGCAAGAAGTACCCTGTGGCCCATTTCATTGACCAAACTTTGAAAGCCAAGGTAAGTTCTTTCCTTCTCC	SERPING1	SERPING1_e6	ENSE00003499999	SERPING1_e6	ENSE00003499999	∆6nt	∆6nt	Intron down	59.6366874834485	59.5345870506389	-0.102100432809604	22.4358974358974	20.9302325581395	52.7272727272727	0.217146530759986	-0.0015985668	-0.004175782	0.0156875401735305	-0.0127331018447875	0.022102624	0.0037422478	-0.001953125	-0.01220703125
SERPING1_e6_C218G	C218G	CAAGGCTTTTAGCTCCTCTTCATCCTTTTCCTACCTGCATTAGAGCAACCCTCCCACCTCTTCCCTCTAGCCAAGTGGAAGACAACATTTGATCCCAAGAAAACCAGAATGGAACCCTTTCACTTCAAAAACTCAGTTATAAAAGTGCCCATGATGAATAGCAAGAAGTACCCTGTGGCCCATTTCATTGACCAAACTTTGAAAGCCAAGGTAAGTTGTTAACCTTTCCTTCTCC	SERPING1	SERPING1_e6	ENSE00003499999	SERPING1_e6	ENSE00003499999	G	sub	Intron down	59.6366874834485	65.1330916476001	5.4964041641516	21.4285714285714	50.0	64.0	0.217146530759986	0.0014813542	0.0012746453	-0.003302127122879	-0.0052258968353271	-0.0036856085	-0.00059077144	0.001953125	0.0146484375
SERPING1_e6_del218to218	del218to218	CAAGGCTTTTAGCTCCTCTTCATCCTTTTCCTACCTGCATTAGAGCAACCCTCCCACCTCTTCCCTCTAGCCAAGTGGAAGACAACATTTGATCCCAAGAAAACCAGAATGGAACCCTTTCACTTCAAAAACTCAGTTATAAAAGTGCCCATGATGAATAGCAAGAAGTACCCTGTGGCCCATTTCATTGACCAAACTTTGAAAGCCAAGGTAAGTTTTAACCTTTCCTTCTCC	SERPING1	SERPING1_e6	ENSE00003499999	SERPING1_e6	ENSE00003499999	∆1nt	∆1nt	Intron down	59.6366874834485	59.1972920586226	-0.439395424825906	19.6850393700787	42.8571428571429	53.0434782608696	0.217146530759986	-0.00823158	0.0019468665	-0.017780065536499	-0.0030317306518554	-0.0102542415	-0.0055370033	0.001953125	0.009765625
SERPING1_e6_C218T	C218T	CAAGGCTTTTAGCTCCTCTTCATCCTTTTCCTACCTGCATTAGAGCAACCCTCCCACCTCTTCCCTCTAGCCAAGTGGAAGACAACATTTGATCCCAAGAAAACCAGAATGGAACCCTTTCACTTCAAAAACTCAGTTATAAAAGTGCCCATGATGAATAGCAAGAAGTACCCTGTGGCCCATTTCATTGACCAAACTTTGAAAGCCAAGGTAAGTTTTTAACCTTTCCTTCTCC	SERPING1	SERPING1_e6	ENSE00003499999	SERPING1_e6	ENSE00003499999	U	sub	Intron down	59.6366874834485	60.8035702710976	1.16688278764909	24.2857142857143	10.5263157894737	50.3448275862069	0.217146530759986	0.002669394	0.00072574615	-0.0023616105318069	-0.003807246685028	-0.011919655	-0.0020846128	0.001953125	0.00927734375
SERPING1_e6_del215to215	del215to215	CAAGGCTTTTAGCTCCTCTTCATCCTTTTCCTACCTGCATTAGAGCAACCCTCCCACCTCTTCCCTCTAGCCAAGTGGAAGACAACATTTGATCCCAAGAAAACCAGAATGGAACCCTTTCACTTCAAAAACTCAGTTATAAAAGTGCCCATGATGAATAGCAAGAAGTACCCTGTGGCCCATTTCATTGACCAAACTTTGAAAGCCAAGGTAATTCTTAACCTTTCCTTCTCC	SERPING1	SERPING1_e6	ENSE00003499999	SERPING1_e6	ENSE00003499999	∆1nt	∆1nt	5'SS	59.6366874834485	45.6765766358087	-13.9601108476398	13.5	10.4166666666667	40.7894736842105	0.217146530759986	-0.09729278	-0.05561757	-0.0900424420833587	-0.1802639663219452	-0.06347677	-0.043379217	-0.236328125	-0.1220703125
SERPING1_e6_G215T	G215T	CAAGGCTTTTAGCTCCTCTTCATCCTTTTCCTACCTGCATTAGAGCAACCCTCCCACCTCTTCCCTCTAGCCAAGTGGAAGACAACATTTGATCCCAAGAAAACCAGAATGGAACCCTTTCACTTCAAAAACTCAGTTATAAAAGTGCCCATGATGAATAGCAAGAAGTACCCTGTGGCCCATTTCATTGACCAAACTTTGAAAGCCAAGGTAATTTCTTAACCTTTCCTTCTCC	SERPING1	SERPING1_e6	ENSE00003499999	SERPING1_e6	ENSE00003499999	U	sub	5'SS	59.6366874834485	50.0882766869958	-9.5484107964527	15.5797101449275	17.283950617284	42.3255813953488	0.217146530759986	-0.098244905	-0.07238835	-0.0891917645931243	-0.1721584796905517	-0.052981056	-0.043795407	-0.224609375	-0.097900390625
SERPING1_e6_del214to234	del214to234	CAAGGCTTTTAGCTCCTCTTCATCCTTTTCCTACCTGCATTAGAGCAACCCTCCCACCTCTTCCCTCTAGCCAAGTGGAAGACAACATTTGATCCCAAGAAAACCAGAATGGAACCCTTTCACTTCAAAAACTCAGTTATAAAAGTGCCCATGATGAATAGCAAGAAGTACCCTGTGGCCCATTTCATTGACCAAACTTTGAAAGCCAAGGTAC	SERPING1	SERPING1_e6	ENSE00003499999	SERPING1_e6	ENSE00003499999	∆21nt	∆21nt	5'SS	59.6366874834485	9.68150536755493	-49.9551821158936	0.872093023255814	1.5625	4.82456140350877	0.217146530759986	-0.39939442	-0.31751695	-0.1886274181306362	-0.4385560601949692	-0.15092674	-0.21793917	-0.4951171875	-0.1882476806640625
SERPING1_e6_A214C	A214C	CAAGGCTTTTAGCTCCTCTTCATCCTTTTCCTACCTGCATTAGAGCAACCCTCCCACCTCTTCCCTCTAGCCAAGTGGAAGACAACATTTGATCCCAAGAAAACCAGAATGGAACCCTTTCACTTCAAAAACTCAGTTATAAAAGTGCCCATGATGAATAGCAAGAAGTACCCTGTGGCCCATTTCATTGACCAAACTTTGAAAGCCAAGGTACGTTCTTAACCTTTCCTTCTCC	SERPING1	SERPING1_e6	ENSE00003499999	SERPING1_e6	ENSE00003499999	C	sub	5'SS	59.6366874834485	48.2352036562961	-11.4014838271524	13.5135135135135	16.0	50.9803921568627	0.217146530759986	-0.039091915	-0.016316503	-0.0433293804526329	-0.0523383915424346	0.014820635	0.0009912252	-0.01953125	0.0244140625
SERPING1_e6_A214G	A214G	CAAGGCTTTTAGCTCCTCTTCATCCTTTTCCTACCTGCATTAGAGCAACCCTCCCACCTCTTCCCTCTAGCCAAGTGGAAGACAACATTTGATCCCAAGAAAACCAGAATGGAACCCTTTCACTTCAAAAACTCAGTTATAAAAGTGCCCATGATGAATAGCAAGAAGTACCCTGTGGCCCATTTCATTGACCAAACTTTGAAAGCCAAGGTAGGTTCTTAACCTTTCCTTCTCC	SERPING1	SERPING1_e6	ENSE00003499999	SERPING1_e6	ENSE00003499999	G	sub	5'SS	59.6366874834485	55.512183830376	-4.1245036530725	16.9491525423729	22.2222222222222	51.6129032258065	0.217146530759986	-0.03865254	-0.01797527	-0.0385259613394737	-0.0638500154018402	0.018990338	-0.0026373267	-0.02734375	-0.0478515625
SERPING1_e6_del213to213	del213to213	CAAGGCTTTTAGCTCCTCTTCATCCTTTTCCTACCTGCATTAGAGCAACCCTCCCACCTCTTCCCTCTAGCCAAGTGGAAGACAACATTTGATCCCAAGAAAACCAGAATGGAACCCTTTCACTTCAAAAACTCAGTTATAAAAGTGCCCATGATGAATAGCAAGAAGTACCCTGTGGCCCATTTCATTGACCAAACTTTGAAAGCCAAGGTAGTTCTTAACCTTTCCTTCTCC	SERPING1	SERPING1_e6	ENSE00003499999	SERPING1_e6	ENSE00003499999	∆1nt	∆1nt	5'SS	59.6366874834485	4.92095379433175	-54.7157336891168	0.165562913907285	0.432900432900433	4.46428571428571	0.217146530759986	-0.3979348	-0.49699977	-0.2277110777795314	-0.6586751490831375	-0.21645781	-0.4436784	-0.6767578125	-0.1892547607421875
SERPING1_e6_del214to219	del214to219	CAAGGCTTTTAGCTCCTCTTCATCCTTTTCCTACCTGCATTAGAGCAACCCTCCCACCTCTTCCCTCTAGCCAAGTGGAAGACAACATTTGATCCCAAGAAAACCAGAATGGAACCCTTTCACTTCAAAAACTCAGTTATAAAAGTGCCCATGATGAATAGCAAGAAGTACCCTGTGGCCCATTTCATTGACCAAACTTTGAAAGCCAAGGTATAACCTTTCCTTCTCC	SERPING1	SERPING1_e6	ENSE00003499999	SERPING1_e6	ENSE00003499999	∆6nt	∆6nt	5'SS	59.6366874834485	4.25730119909145	-55.3793862843571	0.509164969450102	0.435413642960813	3.94736842105263	0.217146530759986	-0.32223842	-0.39222923	-0.1577074751257896	-0.4489075094461441	-0.16611284	-0.1412909	-0.548828125	-0.185882568359375
SERPING1_e6_del214to216	del214to216	CAAGGCTTTTAGCTCCTCTTCATCCTTTTCCTACCTGCATTAGAGCAACCCTCCCACCTCTTCCCTCTAGCCAAGTGGAAGACAACATTTGATCCCAAGAAAACCAGAATGGAACCCTTTCACTTCAAAAACTCAGTTATAAAAGTGCCCATGATGAATAGCAAGAAGTACCCTGTGGCCCATTTCATTGACCAAACTTTGAAAGCCAAGGTATCTTAACCTTTCCTTCTCC	SERPING1	SERPING1_e6	ENSE00003499999	SERPING1_e6	ENSE00003499999	∆3nt	∆3nt	5'SS	59.6366874834485	7.00080352890461	-52.6358839545439	0.903954802259887	0.641025641025641	6.65083135391924	0.217146530759986	-0.26275855	-0.4031126	-0.1669297516345977	-0.4330410361289978	-0.1468933	-0.122766405	-0.5517578125	-0.1838836669921875
SERPING1_e6_A214T	A214T	CAAGGCTTTTAGCTCCTCTTCATCCTTTTCCTACCTGCATTAGAGCAACCCTCCCACCTCTTCCCTCTAGCCAAGTGGAAGACAACATTTGATCCCAAGAAAACCAGAATGGAACCCTTTCACTTCAAAAACTCAGTTATAAAAGTGCCCATGATGAATAGCAAGAAGTACCCTGTGGCCCATTTCATTGACCAAACTTTGAAAGCCAAGGTATGTTCTTAACCTTTCCTTCTCC	SERPING1	SERPING1_e6	ENSE00003499999	SERPING1_e6	ENSE00003499999	U	sub	5'SS	59.6366874834485	50.5663632414854	-9.0703242419631	15.1515151515152	15.7894736842105	48.7179487179487	0.217146530759986	-0.046718806	-0.023939818	-0.0518344789743423	-0.0805086195468902	-0.004393384	-0.0030508637	-0.0390625	-0.02294921875
SERPING1_e6_A213C	A213C	CAAGGCTTTTAGCTCCTCTTCATCCTTTTCCTACCTGCATTAGAGCAACCCTCCCACCTCTTCCCTCTAGCCAAGTGGAAGACAACATTTGATCCCAAGAAAACCAGAATGGAACCCTTTCACTTCAAAAACTCAGTTATAAAAGTGCCCATGATGAATAGCAAGAAGTACCCTGTGGCCCATTTCATTGACCAAACTTTGAAAGCCAAGGTCAGTTCTTAACCTTTCCTTCTCC	SERPING1	SERPING1_e6	ENSE00003499999	SERPING1_e6	ENSE00003499999	C	sub	5'SS	59.6366874834485	27.0976034064646	-32.5390840769839	4.51612903225807	6.38297872340426	29.2452830188679	0.217146530759986	-0.1536654	-0.12824151	-0.1094029173254966	-0.2218780517578125	-0.031342644	-0.05055335	-0.388671875	-0.141845703125
SERPING1_e6_del212to232	del212to232	CAAGGCTTTTAGCTCCTCTTCATCCTTTTCCTACCTGCATTAGAGCAACCCTCCCACCTCTTCCCTCTAGCCAAGTGGAAGACAACATTTGATCCCAAGAAAACCAGAATGGAACCCTTTCACTTCAAAAACTCAGTTATAAAAGTGCCCATGATGAATAGCAAGAAGTACCCTGTGGCCCATTTCATTGACCAAACTTTGAAAGCCAAGGTCC	SERPING1	SERPING1_e6	ENSE00003499999	SERPING1_e6	ENSE00003499999	∆21nt	∆21nt	5'SS	59.6366874834485	0.924507649889748	-58.7121798335588	0.0	0.0	0.0	0.217146530759986	-0.8538386	-0.97000045	-0.6511543821543455	-0.9066985361278056	-0.31047624	-0.94852936	-0.95745849609375	-0.1982975006103516
SERPING1_e6_A213G	A213G	CAAGGCTTTTAGCTCCTCTTCATCCTTTTCCTACCTGCATTAGAGCAACCCTCCCACCTCTTCCCTCTAGCCAAGTGGAAGACAACATTTGATCCCAAGAAAACCAGAATGGAACCCTTTCACTTCAAAAACTCAGTTATAAAAGTGCCCATGATGAATAGCAAGAAGTACCCTGTGGCCCATTTCATTGACCAAACTTTGAAAGCCAAGGTGAGTTCTTAACCTTTCCTTCTCC	SERPING1	SERPING1_e6	ENSE00003499999	SERPING1_e6	ENSE00003499999	G	sub	5'SS	59.6366874834485	54.4784690705832	-5.1582184128653	18.1818181818182	20.0	54.1666666666667	0.217146530759986	-0.0192703	-0.0074840486	-0.0245474800467491	-0.0247783958911895	0.010823742	-0.00014021993	-0.00390625	-0.0068359375
SERPING1_e6_A213T	A213T	CAAGGCTTTTAGCTCCTCTTCATCCTTTTCCTACCTGCATTAGAGCAACCCTCCCACCTCTTCCCTCTAGCCAAGTGGAAGACAACATTTGATCCCAAGAAAACCAGAATGGAACCCTTTCACTTCAAAAACTCAGTTATAAAAGTGCCCATGATGAATAGCAAGAAGTACCCTGTGGCCCATTTCATTGACCAAACTTTGAAAGCCAAGGTTAGTTCTTAACCTTTCCTTCTCC	SERPING1	SERPING1_e6	ENSE00003499999	SERPING1_e6	ENSE00003499999	U	sub	5'SS	59.6366874834485	32.74636730765	-26.8903201757985	5.15463917525773	11.7647058823529	25.0	0.217146530759986	-0.1347416	-0.108371615	-0.0958901643753051	-0.185085117816925	-0.017224785	-0.03564194	-0.326171875	-0.13916015625
SERPING1_e6_del213to218	del213to218	CAAGGCTTTTAGCTCCTCTTCATCCTTTTCCTACCTGCATTAGAGCAACCCTCCCACCTCTTCCCTCTAGCCAAGTGGAAGACAACATTTGATCCCAAGAAAACCAGAATGGAACCCTTTCACTTCAAAAACTCAGTTATAAAAGTGCCCATGATGAATAGCAAGAAGTACCCTGTGGCCCATTTCATTGACCAAACTTTGAAAGCCAAGGTTTAACCTTTCCTTCTCC	SERPING1	SERPING1_e6	ENSE00003499999	SERPING1_e6	ENSE00003499999	∆6nt	∆6nt	5'SS	59.6366874834485	1.76959006317609	-57.8670974202724	0.0	0.18018018018018	0.0	0.217146530759986	-0.8476889	-0.9582236	-0.6072433777153492	-0.8969104532152414	-0.30413365	-0.9396417	-0.95220947265625	-0.1982231140136719
SERPING1_e6_del213to215	del213to215	CAAGGCTTTTAGCTCCTCTTCATCCTTTTCCTACCTGCATTAGAGCAACCCTCCCACCTCTTCCCTCTAGCCAAGTGGAAGACAACATTTGATCCCAAGAAAACCAGAATGGAACCCTTTCACTTCAAAAACTCAGTTATAAAAGTGCCCATGATGAATAGCAAGAAGTACCCTGTGGCCCATTTCATTGACCAAACTTTGAAAGCCAAGGTTTCTTAACCTTTCCTTCTCC	SERPING1	SERPING1_e6	ENSE00003499999	SERPING1_e6	ENSE00003499999	∆3nt	∆3nt	5'SS	59.6366874834485	5.27070999000068	-54.3659774934478	0.0	0.0	0.0	0.217146530759986	-0.8342116	-0.95684576	-0.6145215965807438	-0.8993551442399621	-0.3089491	-0.94674635	-0.95526123046875	-0.1980037689208985
SERPING1_e6_del210to210	del210to210	CAAGGCTTTTAGCTCCTCTTCATCCTTTTCCTACCTGCATTAGAGCAACCCTCCCACCTCTTCCCTCTAGCCAAGTGGAAGACAACATTTGATCCCAAGAAAACCAGAATGGAACCCTTTCACTTCAAAAACTCAGTTATAAAAGTGCCCATGATGAATAGCAAGAAGTACCCTGTGGCCCATTTCATTGACCAAACTTTGAAAGCCAAGTAAGTTCTTAACCTTTCCTTCTCC	SERPING1	SERPING1_e6	ENSE00003499999	SERPING1_e6	ENSE00003499999	∆1nt	∆1nt	5'SS	59.6366874834485	42.2577248835217	-17.3789625999268	10.6951871657754	13.7254901960784	48.0225988700565	0.217146530759986	-0.5408861	-0.51578957	-0.4016083478927612	-0.5191377699375153	-0.22465235	-0.53186	-0.560546875	-0.1494140625
SERPING1_e6_del211to216	del211to216	CAAGGCTTTTAGCTCCTCTTCATCCTTTTCCTACCTGCATTAGAGCAACCCTCCCACCTCTTCCCTCTAGCCAAGTGGAAGACAACATTTGATCCCAAGAAAACCAGAATGGAACCCTTTCACTTCAAAAACTCAGTTATAAAAGTGCCCATGATGAATAGCAAGAAGTACCCTGTGGCCCATTTCATTGACCAAACTTTGAAAGCCAAGTCTTAACCTTTCCTTCTCC	SERPING1	SERPING1_e6	ENSE00003499999	SERPING1_e6	ENSE00003499999	∆6nt	∆6nt	5'SS	59.6366874834485	0.805704792189214	-58.8309826912593	0.0	0.0	0.0	0.217146530759986	-0.9023982	-0.9745083	-0.6780306143518828	-0.9263805891587252	-0.3151714	-0.9500488	-0.9649348594248296	-0.1988117583096027
SERPING1_e6_G211T	G211T	CAAGGCTTTTAGCTCCTCTTCATCCTTTTCCTACCTGCATTAGAGCAACCCTCCCACCTCTTCCCTCTAGCCAAGTGGAAGACAACATTTGATCCCAAGAAAACCAGAATGGAACCCTTTCACTTCAAAAACTCAGTTATAAAAGTGCCCATGATGAATAGCAAGAAGTACCCTGTGGCCCATTTCATTGACCAAACTTTGAAAGCCAAGTTAAGTTCTTAACCTTTCCTTCTCC	SERPING1	SERPING1_e6	ENSE00003499999	SERPING1_e6	ENSE00003499999	U	sub	5'SS	59.6366874834485	1.74560257386957	-57.8910849095789	0.0	0.0	0.505050505050505	0.217146530759986	-0.7316867	-0.81805027	-0.5224064085632563	-0.8738427475036588	-0.30922782	-0.94239426	-0.9501419067382812	-0.1983563899993896
SERPING1_e6_del210to230	del210to230	CAAGGCTTTTAGCTCCTCTTCATCCTTTTCCTACCTGCATTAGAGCAACCCTCCCACCTCTTCCCTCTAGCCAAGTGGAAGACAACATTTGATCCCAAGAAAACCAGAATGGAACCCTTTCACTTCAAAAACTCAGTTATAAAAGTGCCCATGATGAATAGCAAGAAGTACCCTGTGGCCCATTTCATTGACCAAACTTTGAAAGCCAATCTCC	SERPING1	SERPING1_e6	ENSE00003499999	SERPING1_e6	ENSE00003499999	∆21nt	∆21nt	5'SS	59.6366874834485	0.5255359907403	-59.1111514927082	0.0	0.0	0.0	0.217146530759986	-0.8825106	-0.9744127	-0.6711468286812305	-0.9146845266222954	-0.31392288	-0.9500972	-0.96087646484375	-0.1987800598144531
SERPING1_e6_G210T	G210T	CAAGGCTTTTAGCTCCTCTTCATCCTTTTCCTACCTGCATTAGAGCAACCCTCCCACCTCTTCCCTCTAGCCAAGTGGAAGACAACATTTGATCCCAAGAAAACCAGAATGGAACCCTTTCACTTCAAAAACTCAGTTATAAAAGTGCCCATGATGAATAGCAAGAAGTACCCTGTGGCCCATTTCATTGACCAAACTTTGAAAGCCAATGTAAGTTCTTAACCTTTCCTTCTCC	SERPING1	SERPING1_e6	ENSE00003499999	SERPING1_e6	ENSE00003499999	U	sub	5'SS	59.6366874834485	33.6083069082801	-26.0283805751684	8.37282780410743	5.42168674698795	34.453781512605	0.217146530759986	-0.12322608	-0.07989344	-0.1039738729596138	-0.2070586383342743	-0.10376735	-0.052499175	-0.3046875	-0.141357421875
SERPING1_e6_del210to215	del210to215	CAAGGCTTTTAGCTCCTCTTCATCCTTTTCCTACCTGCATTAGAGCAACCCTCCCACCTCTTCCCTCTAGCCAAGTGGAAGACAACATTTGATCCCAAGAAAACCAGAATGGAACCCTTTCACTTCAAAAACTCAGTTATAAAAGTGCCCATGATGAATAGCAAGAAGTACCCTGTGGCCCATTTCATTGACCAAACTTTGAAAGCCAATTCTTAACCTTTCCTTCTCC	SERPING1	SERPING1_e6	ENSE00003499999	SERPING1_e6	ENSE00003499999	∆6nt	∆6nt	5'SS	59.6366874834485	0.734805813403924	-58.9018816700446	0.0	0.0	0.0	0.217146530759986	-0.9051535	-0.97682846	-0.6868718657642603	-0.9317920561879872	-0.31527865	-0.95045555	-0.966400146484375	-0.198883056640625
SERPING1_e6_A209C	A209C	CAAGGCTTTTAGCTCCTCTTCATCCTTTTCCTACCTGCATTAGAGCAACCCTCCCACCTCTTCCCTCTAGCCAAGTGGAAGACAACATTTGATCCCAAGAAAACCAGAATGGAACCCTTTCACTTCAAAAACTCAGTTATAAAAGTGCCCATGATGAATAGCAAGAAGTACCCTGTGGCCCATTTCATTGACCAAACTTTGAAAGCCACGGTAAGTTCTTAACCTTTCCTTCTCC	SERPING1	SERPING1_e6	ENSE00003499999	SERPING1_e6	ENSE00003499999	C	sub	5'SS	59.6366874834485	58.8722344388947	-0.764453044553803	19.2	34.375	51.2396694214876	0.217146530759986	-0.0064305067	-0.0019874573	0.0031779557466506	0.0015825629234313	0.01584535	0.0005277693	0.0	0.033203125
SERPING1_e6_A209G	A209G	CAAGGCTTTTAGCTCCTCTTCATCCTTTTCCTACCTGCATTAGAGCAACCCTCCCACCTCTTCCCTCTAGCCAAGTGGAAGACAACATTTGATCCCAAGAAAACCAGAATGGAACCCTTTCACTTCAAAAACTCAGTTATAAAAGTGCCCATGATGAATAGCAAGAAGTACCCTGTGGCCCATTTCATTGACCAAACTTTGAAAGCCAGGGTAAGTTCTTAACCTTTCCTTCTCC	SERPING1	SERPING1_e6	ENSE00003499999	SERPING1_e6	ENSE00003499999	G	sub	5'SS	59.6366874834485	50.49871375402	-9.13797372942851	16.4179104477612	0.0	41.4285714285714	0.217146530759986	-0.049707294	-0.02286902	-0.0440510660409927	-0.0735732316970825	-0.0006377697	-0.012880743	-0.052734375	-0.04443359375
SERPING1_e6_del208to208	del208to208	CAAGGCTTTTAGCTCCTCTTCATCCTTTTCCTACCTGCATTAGAGCAACCCTCCCACCTCTTCCCTCTAGCCAAGTGGAAGACAACATTTGATCCCAAGAAAACCAGAATGGAACCCTTTCACTTCAAAAACTCAGTTATAAAAGTGCCCATGATGAATAGCAAGAAGTACCCTGTGGCCCATTTCATTGACCAAACTTTGAAAGCCAGGTAAGTTCTTAACCTTTCCTTCTCC	SERPING1	SERPING1_e6	ENSE00003499999	SERPING1_e6	ENSE00003499999	∆1nt	∆1nt	5'SS	59.6366874834485	64.1952624103751	4.5585749269266	25.7142857142857	26.6666666666667	53.4246575342466	0.217146530759986	-0.019983739	-0.0022147596	-0.0279471725225448	-0.0413804054260253	0.05716397	-0.008819789	-0.00390625	-0.0341796875
SERPING1_e6_del208to213	del208to213	CAAGGCTTTTAGCTCCTCTTCATCCTTTTCCTACCTGCATTAGAGCAACCCTCCCACCTCTTCCCTCTAGCCAAGTGGAAGACAACATTTGATCCCAAGAAAACCAGAATGGAACCCTTTCACTTCAAAAACTCAGTTATAAAAGTGCCCATGATGAATAGCAAGAAGTACCCTGTGGCCCATTTCATTGACCAAACTTTGAAAGCCAGTTCTTAACCTTTCCTTCTCC	SERPING1	SERPING1_e6	ENSE00003499999	SERPING1_e6	ENSE00003499999	∆6nt	∆6nt	5'SS	59.6366874834485	0.710537783824876	-58.9261496996236	0.0	0.0	0.0	0.217146530759986	-0.9091128	-0.977111	-0.6854917034506798	-0.932480227202177	-0.315263	-0.9506462	-0.966766357421875	-0.1988487243652344
SERPING1_e6_del209to211	del209to211	CAAGGCTTTTAGCTCCTCTTCATCCTTTTCCTACCTGCATTAGAGCAACCCTCCCACCTCTTCCCTCTAGCCAAGTGGAAGACAACATTTGATCCCAAGAAAACCAGAATGGAACCCTTTCACTTCAAAAACTCAGTTATAAAAGTGCCCATGATGAATAGCAAGAAGTACCCTGTGGCCCATTTCATTGACCAAACTTTGAAAGCCATAAGTTCTTAACCTTTCCTTCTCC	SERPING1	SERPING1_e6	ENSE00003499999	SERPING1_e6	ENSE00003499999	∆3nt	∆3nt	5'SS	59.6366874834485	0.725391078082071	-58.9112964053664	0.0	0.0	0.0	0.217146530759986	-0.889972	-0.97080207	-0.687704861164093	-0.927738793194294	-0.3150849	-0.9497864	-0.966888427734375	-0.1988315582275391
SERPING1_e6_A209T	A209T	CAAGGCTTTTAGCTCCTCTTCATCCTTTTCCTACCTGCATTAGAGCAACCCTCCCACCTCTTCCCTCTAGCCAAGTGGAAGACAACATTTGATCCCAAGAAAACCAGAATGGAACCCTTTCACTTCAAAAACTCAGTTATAAAAGTGCCCATGATGAATAGCAAGAAGTACCCTGTGGCCCATTTCATTGACCAAACTTTGAAAGCCATGGTAAGTTCTTAACCTTTCCTTCTCC	SERPING1	SERPING1_e6	ENSE00003499999	SERPING1_e6	ENSE00003499999	U	sub	5'SS	59.6366874834485	57.4013611514625	-2.235326331986	20.4081632653061	20.8333333333333	53.0201342281879	0.217146530759986	-0.0138685405	-0.005878657	-0.01958929002285	-0.0174306333065032	-0.0023135915	-0.0013629496	-0.013671875	-0.013671875
SERPING1_e6_del209to229	del209to229	CAAGGCTTTTAGCTCCTCTTCATCCTTTTCCTACCTGCATTAGAGCAACCCTCCCACCTCTTCCCTCTAGCCAAGTGGAAGACAACATTTGATCCCAAGAAAACCAGAATGGAACCCTTTCACTTCAAAAACTCAGTTATAAAAGTGCCCATGATGAATAGCAAGAAGTACCCTGTGGCCCATTTCATTGACCAAACTTTGAAAGCCATTCTCC	SERPING1	SERPING1_e6	ENSE00003499999	SERPING1_e6	ENSE00003499999	∆21nt	∆21nt	5'SS	59.6366874834485	0.407939539735836	-59.2287479437127	0.0	0.0	0.0	0.217146530759986	-0.89107114	-0.97580826	-0.6738862618803978	-0.9156409427523612	-0.3143878	-0.95041513	-0.96099853515625	-0.1987667083740234
SERPING1_e6_A208C	A208C	CAAGGCTTTTAGCTCCTCTTCATCCTTTTCCTACCTGCATTAGAGCAACCCTCCCACCTCTTCCCTCTAGCCAAGTGGAAGACAACATTTGATCCCAAGAAAACCAGAATGGAACCCTTTCACTTCAAAAACTCAGTTATAAAAGTGCCCATGATGAATAGCAAGAAGTACCCTGTGGCCCATTTCATTGACCAAACTTTGAAAGCCCAGGTAAGTTCTTAACCTTTCCTTCTCC	SERPING1	SERPING1_e6	ENSE00003499999	SERPING1_e6	ENSE00003499999	C	sub	5'SS	59.6366874834485	56.8113834101097	-2.82530407333881	15.3846153846154	43.75	57.9545454545455	0.217146530759986	-0.00578773	-0.003028661	0.0094998925924301	-0.0049742460250854	0.010671198	-0.0034595728	-0.00390625	-0.0302734375
SERPING1_e6_del207to227	del207to227	CAAGGCTTTTAGCTCCTCTTCATCCTTTTCCTACCTGCATTAGAGCAACCCTCCCACCTCTTCCCTCTAGCCAAGTGGAAGACAACATTTGATCCCAAGAAAACCAGAATGGAACCCTTTCACTTCAAAAACTCAGTTATAAAAGTGCCCATGATGAATAGCAAGAAGTACCCTGTGGCCCATTTCATTGACCAAACTTTGAAAGCCCTTCTCC	SERPING1	SERPING1_e6	ENSE00003499999	SERPING1_e6	ENSE00003499999	∆21nt	∆21nt	5'SS	59.6366874834485	0.993982700030233	-58.6427047834183	0.0	0.0	0.0	0.217146530759986	-0.89135003	-0.97583735	-0.6764283236116171	-0.9189291559159756	-0.31408304	-0.9503346	-0.96234130859375	-0.1987724304199219
SERPING1_e6_A208G	A208G	CAAGGCTTTTAGCTCCTCTTCATCCTTTTCCTACCTGCATTAGAGCAACCCTCCCACCTCTTCCCTCTAGCCAAGTGGAAGACAACATTTGATCCCAAGAAAACCAGAATGGAACCCTTTCACTTCAAAAACTCAGTTATAAAAGTGCCCATGATGAATAGCAAGAAGTACCCTGTGGCCCATTTCATTGACCAAACTTTGAAAGCCGAGGTAAGTTCTTAACCTTTCCTTCTCC	SERPING1	SERPING1_e6	ENSE00003499999	SERPING1_e6	ENSE00003499999	G	sub	5'SS	59.6366874834485	55.0527935686819	-4.5838939147666	17.910447761194	17.6470588235294	50.6329113924051	0.217146530759986	-0.005037427	-0.0017956495	0.0035081133246421	-0.0037930309772491	0.0027090758	2.1517277e-05	0.0	0.02490234375
SERPING1_e6_del208to210	del208to210	CAAGGCTTTTAGCTCCTCTTCATCCTTTTCCTACCTGCATTAGAGCAACCCTCCCACCTCTTCCCTCTAGCCAAGTGGAAGACAACATTTGATCCCAAGAAAACCAGAATGGAACCCTTTCACTTCAAAAACTCAGTTATAAAAGTGCCCATGATGAATAGCAAGAAGTACCCTGTGGCCCATTTCATTGACCAAACTTTGAAAGCCGTAAGTTCTTAACCTTTCCTTCTCC	SERPING1	SERPING1_e6	ENSE00003499999	SERPING1_e6	ENSE00003499999	∆3nt	∆3nt	5'SS	59.6366874834485	33.9513482320016	-25.6853392514469	7.43801652892562	6.38297872340426	38.1443298969072	0.217146530759986	-0.54003865	-0.546654	-0.4047389179468155	-0.5947960615158081	-0.27200672	-0.5660666	-0.69140625	-0.1781005859375
SERPING1_e6_A208T	A208T	CAAGGCTTTTAGCTCCTCTTCATCCTTTTCCTACCTGCATTAGAGCAACCCTCCCACCTCTTCCCTCTAGCCAAGTGGAAGACAACATTTGATCCCAAGAAAACCAGAATGGAACCCTTTCACTTCAAAAACTCAGTTATAAAAGTGCCCATGATGAATAGCAAGAAGTACCCTGTGGCCCATTTCATTGACCAAACTTTGAAAGCCTAGGTAAGTTCTTAACCTTTCCTTCTCC	SERPING1	SERPING1_e6	ENSE00003499999	SERPING1_e6	ENSE00003499999	U	sub	5'SS	59.6366874834485	58.0661378894167	-1.5705495940318	20.0	22.7272727272727	51.6666666666667	0.217146530759986	-0.040756315	-0.023838073	-0.0596179291605949	-0.1980775892734527	-0.040317062	-0.04527223	-0.048828125	-0.069091796875
SERPING1_e6_C207G	C207G	CAAGGCTTTTAGCTCCTCTTCATCCTTTTCCTACCTGCATTAGAGCAACCCTCCCACCTCTTCCCTCTAGCCAAGTGGAAGACAACATTTGATCCCAAGAAAACCAGAATGGAACCCTTTCACTTCAAAAACTCAGTTATAAAAGTGCCCATGATGAATAGCAAGAAGTACCCTGTGGCCCATTTCATTGACCAAACTTTGAAAGCGAAGGTAAGTTCTTAACCTTTCCTTCTCC	SERPING1	SERPING1_e6	ENSE00003499999	SERPING1_e6	ENSE00003499999	G	sub	Exon	59.6366874834485	62.9586926070099	3.3220051235614	21.5686274509804	35.7142857142857	53.030303030303	0.217146530759986	-0.0018923581	0.0001425147	-0.009826011955738	-0.0128111541271209	-0.023217127	-0.0028905272	0.00390625	0.01806640625
SERPING1_e6_del207to209	del207to209	CAAGGCTTTTAGCTCCTCTTCATCCTTTTCCTACCTGCATTAGAGCAACCCTCCCACCTCTTCCCTCTAGCCAAGTGGAAGACAACATTTGATCCCAAGAAAACCAGAATGGAACCCTTTCACTTCAAAAACTCAGTTATAAAAGTGCCCATGATGAATAGCAAGAAGTACCCTGTGGCCCATTTCATTGACCAAACTTTGAAAGCGGTAAGTTCTTAACCTTTCCTTCTCC	SERPING1	SERPING1_e6	ENSE00003499999	SERPING1_e6	ENSE00003499999	∆3nt	∆3nt	5'SS	59.6366874834485	52.3215482658627	-7.3151392175858	16.2162162162162	13.3333333333333	57.7464788732394	0.217146530759986	-0.00752756	0.00081694126	0.0256357491016387	-0.0057236850261688	0.019811869	-0.0040742755	-0.00390625	0.01025390625
SERPING1_e6_C207T	C207T	CAAGGCTTTTAGCTCCTCTTCATCCTTTTCCTACCTGCATTAGAGCAACCCTCCCACCTCTTCCCTCTAGCCAAGTGGAAGACAACATTTGATCCCAAGAAAACCAGAATGGAACCCTTTCACTTCAAAAACTCAGTTATAAAAGTGCCCATGATGAATAGCAAGAAGTACCCTGTGGCCCATTTCATTGACCAAACTTTGAAAGCTAAGGTAAGTTCTTAACCTTTCCTTCTCC	SERPING1	SERPING1_e6	ENSE00003499999	SERPING1_e6	ENSE00003499999	U	sub	Exon	59.6366874834485	58.6317594823529	-1.00492800109561	19.6319018404908	33.3333333333333	65.2849740932643	0.217146530759986	-0.0009431541	-0.00057923794	0.0072640478610992	-0.007347822189331	-0.019142613	-0.0062930584	-0.001953125	-0.02880859375
SERPING1_e6_C206G	C206G	CAAGGCTTTTAGCTCCTCTTCATCCTTTTCCTACCTGCATTAGAGCAACCCTCCCACCTCTTCCCTCTAGCCAAGTGGAAGACAACATTTGATCCCAAGAAAACCAGAATGGAACCCTTTCACTTCAAAAACTCAGTTATAAAAGTGCCCATGATGAATAGCAAGAAGTACCCTGTGGCCCATTTCATTGACCAAACTTTGAAAGGCAAGGTAAGTTCTTAACCTTTCCTTCTCC	SERPING1	SERPING1_e6	ENSE00003499999	SERPING1_e6	ENSE00003499999	G	sub	Exon	59.6366874834485	66.1603998430873	6.5237123596388	0.0	50.0	54.5454545454546	0.217146530759986	-0.0040726066	-0.0010464787	0.0085234344005584	0.0082445442676544	0.05411104	-0.0011035502	0.0	-0.0078125
SERPING1_e6_del205to210	del205to210	CAAGGCTTTTAGCTCCTCTTCATCCTTTTCCTACCTGCATTAGAGCAACCCTCCCACCTCTTCCCTCTAGCCAAGTGGAAGACAACATTTGATCCCAAGAAAACCAGAATGGAACCCTTTCACTTCAAAAACTCAGTTATAAAAGTGCCCATGATGAATAGCAAGAAGTACCCTGTGGCCCATTTCATTGACCAAACTTTGAAAGTAAGTTCTTAACCTTTCCTTCTCC	SERPING1	SERPING1_e6	ENSE00003499999	SERPING1_e6	ENSE00003499999	∆6nt	∆6nt	5'SS	59.6366874834485	45.8579416716224	-13.7787458118261	13.1455399061033	12.8205128205128	51.6556291390729	0.217146530759986	-0.5214281	-0.5172385	-0.3942793384194374	-0.5345443189144135	-0.2523865	-0.5124254	-0.609375	-0.168212890625
SERPING1_e6_C206T	C206T	CAAGGCTTTTAGCTCCTCTTCATCCTTTTCCTACCTGCATTAGAGCAACCCTCCCACCTCTTCCCTCTAGCCAAGTGGAAGACAACATTTGATCCCAAGAAAACCAGAATGGAACCCTTTCACTTCAAAAACTCAGTTATAAAAGTGCCCATGATGAATAGCAAGAAGTACCCTGTGGCCCATTTCATTGACCAAACTTTGAAAGTCAAGGTAAGTTCTTAACCTTTCCTTCTCC	SERPING1	SERPING1_e6	ENSE00003499999	SERPING1_e6	ENSE00003499999	U	sub	Exon	59.6366874834485	70.6169009019709	10.9802134185224	34.4262295081967	20.0	56.7164179104478	0.217146530759986	-0.0015872717	-0.0006765425	-0.0142134651541709	-0.0221395790576934	-0.0062744766	-0.005017251	0.0	-0.0009765625
SERPING1_e6_del206to226	del206to226	CAAGGCTTTTAGCTCCTCTTCATCCTTTTCCTACCTGCATTAGAGCAACCCTCCCACCTCTTCCCTCTAGCCAAGTGGAAGACAACATTTGATCCCAAGAAAACCAGAATGGAACCCTTTCACTTCAAAAACTCAGTTATAAAAGTGCCCATGATGAATAGCAAGAAGTACCCTGTGGCCCATTTCATTGACCAAACTTTGAAAGTCCTTCTCC	SERPING1	SERPING1_e6	ENSE00003499999	SERPING1_e6	ENSE00003499999	∆21nt	∆21nt	5'SS	59.6366874834485	0.613918974565409	-59.0227685088831	0.0	0.0	0.0	0.217146530759986	-0.8861784	-0.97475034	-0.6770386435091496	-0.9183976575732232	-0.3141592	-0.95033836	-0.96307373046875	-0.1987533569335937
SERPING1_e6_G205T	G205T	CAAGGCTTTTAGCTCCTCTTCATCCTTTTCCTACCTGCATTAGAGCAACCCTCCCACCTCTTCCCTCTAGCCAAGTGGAAGACAACATTTGATCCCAAGAAAACCAGAATGGAACCCTTTCACTTCAAAAACTCAGTTATAAAAGTGCCCATGATGAATAGCAAGAAGTACCCTGTGGCCCATTTCATTGACCAAACTTTGAAATCCAAGGTAAGTTCTTAACCTTTCCTTCTCC	SERPING1	SERPING1_e6	ENSE00003499999	SERPING1_e6	ENSE00003499999	U	sub	Exon	59.6366874834485	60.5754417365884	0.938754253139895	25.0	5.88235294117647	46.3414634146342	0.217146530759986	-0.0050500333	-0.002234608	-0.0112087801098823	-0.0185611248016357	0.00039527565	-0.004051149	-0.001953125	-0.017578125
SERPING1_e6_del205to225	del205to225	CAAGGCTTTTAGCTCCTCTTCATCCTTTTCCTACCTGCATTAGAGCAACCCTCCCACCTCTTCCCTCTAGCCAAGTGGAAGACAACATTTGATCCCAAGAAAACCAGAATGGAACCCTTTCACTTCAAAAACTCAGTTATAAAAGTGCCCATGATGAATAGCAAGAAGTACCCTGTGGCCCATTTCATTGACCAAACTTTGAAATTCCTTCTCC	SERPING1	SERPING1_e6	ENSE00003499999	SERPING1_e6	ENSE00003499999	∆21nt	∆21nt	5'SS	59.6366874834485	0.759148407108496	-58.87753907634	0.0	0.0	0.0	0.217146530759986	-0.88526	-0.976254	-0.6812439300119877	-0.9215272720903158	-0.31471005	-0.9506607	-0.96319580078125	-0.1987876892089844
SERPING1_e6_del204to206	del204to206	CAAGGCTTTTAGCTCCTCTTCATCCTTTTCCTACCTGCATTAGAGCAACCCTCCCACCTCTTCCCTCTAGCCAAGTGGAAGACAACATTTGATCCCAAGAAAACCAGAATGGAACCCTTTCACTTCAAAAACTCAGTTATAAAAGTGCCCATGATGAATAGCAAGAAGTACCCTGTGGCCCATTTCATTGACCAAACTTTGAACAAGGTAAGTTCTTAACCTTTCCTTCTCC	SERPING1	SERPING1_e6	ENSE00003499999	SERPING1_e6	ENSE00003499999	∆3nt	∆3nt	Exon	59.6366874834485	65.5844665036124	5.9477790201639	27.6595744680851	0.0	60.0	0.217146530759986	0.004301578	0.005822718	0.0090103447437286	-0.0347833931446075	0.0094893575	-0.0071265996	0.001953125	-0.0234375
SERPING1_e6_A204C	A204C	CAAGGCTTTTAGCTCCTCTTCATCCTTTTCCTACCTGCATTAGAGCAACCCTCCCACCTCTTCCCTCTAGCCAAGTGGAAGACAACATTTGATCCCAAGAAAACCAGAATGGAACCCTTTCACTTCAAAAACTCAGTTATAAAAGTGCCCATGATGAATAGCAAGAAGTACCCTGTGGCCCATTTCATTGACCAAACTTTGAACGCCAAGGTAAGTTCTTAACCTTTCCTTCTCC	SERPING1	SERPING1_e6	ENSE00003499999	SERPING1_e6	ENSE00003499999	C	sub	Exon	59.6366874834485	64.1765991035292	4.53991162008069	24.2857142857143	40.0	58.7209302325582	0.217146530759986	0.005454898	0.0028645396	-0.0077733099460601	-0.0020791590213775	-0.011431247	-0.0060424805	0.005859375	0.04345703125
SERPING1_e6_del202to202	del202to202	CAAGGCTTTTAGCTCCTCTTCATCCTTTTCCTACCTGCATTAGAGCAACCCTCCCACCTCTTCCCTCTAGCCAAGTGGAAGACAACATTTGATCCCAAGAAAACCAGAATGGAACCCTTTCACTTCAAAAACTCAGTTATAAAAGTGCCCATGATGAATAGCAAGAAGTACCCTGTGGCCCATTTCATTGACCAAACTTTGAAGCCAAGGTAAGTTCTTAACCTTTCCTTCTCC	SERPING1	SERPING1_e6	ENSE00003499999	SERPING1_e6	ENSE00003499999	∆1nt	∆1nt	Exon	59.6366874834485	61.8603822565833	2.2236947731348	19.6428571428571	44.4444444444444	63.8888888888889	0.217146530759986	-0.011523455	0.0012899935	-0.0289314240217208	-0.0463274121284484	0.039789118	-0.022402287	0.0	-0.03369140625
SERPING1_e6_A204G	A204G	CAAGGCTTTTAGCTCCTCTTCATCCTTTTCCTACCTGCATTAGAGCAACCCTCCCACCTCTTCCCTCTAGCCAAGTGGAAGACAACATTTGATCCCAAGAAAACCAGAATGGAACCCTTTCACTTCAAAAACTCAGTTATAAAAGTGCCCATGATGAATAGCAAGAAGTACCCTGTGGCCCATTTCATTGACCAAACTTTGAAGGCCAAGGTAAGTTCTTAACCTTTCCTTCTCC	SERPING1	SERPING1_e6	ENSE00003499999	SERPING1_e6	ENSE00003499999	G	sub	Exon	59.6366874834485	55.9217203832204	-3.71496710022811	16.9811320754717	20.0	67.5675675675676	0.217146530759986	-0.00017440319	0.0012619197	-0.0002699941396713	-0.0046008229255676	0.010322675	0.00138098	0.00390625	0.01318359375
SERPING1_e6_del202to207	del202to207	CAAGGCTTTTAGCTCCTCTTCATCCTTTTCCTACCTGCATTAGAGCAACCCTCCCACCTCTTCCCTCTAGCCAAGTGGAAGACAACATTTGATCCCAAGAAAACCAGAATGGAACCCTTTCACTTCAAAAACTCAGTTATAAAAGTGCCCATGATGAATAGCAAGAAGTACCCTGTGGCCCATTTCATTGACCAAACTTTGAAGGTAAGTTCTTAACCTTTCCTTCTCC	SERPING1	SERPING1_e6	ENSE00003499999	SERPING1_e6	ENSE00003499999	∆6nt	∆6nt	Exon	59.6366874834485	57.927692371995	-1.7089951114535	20.6349206349206	14.2857142857143	61.9047619047619	0.217146530759986	0.0011389554	-0.0026342869	0.0235555619001388	-0.002381294965744	0.046160236	-0.0021589398	0.0	-0.03125
SERPING1_e6_A204T	A204T	CAAGGCTTTTAGCTCCTCTTCATCCTTTTCCTACCTGCATTAGAGCAACCCTCCCACCTCTTCCCTCTAGCCAAGTGGAAGACAACATTTGATCCCAAGAAAACCAGAATGGAACCCTTTCACTTCAAAAACTCAGTTATAAAAGTGCCCATGATGAATAGCAAGAAGTACCCTGTGGCCCATTTCATTGACCAAACTTTGAATGCCAAGGTAAGTTCTTAACCTTTCCTTCTCC	SERPING1	SERPING1_e6	ENSE00003499999	SERPING1_e6	ENSE00003499999	U	sub	Exon	59.6366874834485	58.9661238660057	-0.670563617442799	14.2857142857143	37.5	65.9090909090909	0.217146530759986	0.00081422925	0.0006456673	-0.001539409160614	-0.0069950520992279	-0.008845173	-0.0025195777	0.00390625	0.015625
SERPING1_e6_del204to224	del204to224	CAAGGCTTTTAGCTCCTCTTCATCCTTTTCCTACCTGCATTAGAGCAACCCTCCCACCTCTTCCCTCTAGCCAAGTGGAAGACAACATTTGATCCCAAGAAAACCAGAATGGAACCCTTTCACTTCAAAAACTCAGTTATAAAAGTGCCCATGATGAATAGCAAGAAGTACCCTGTGGCCCATTTCATTGACCAAACTTTGAATTTCCTTCTCC	SERPING1	SERPING1_e6	ENSE00003499999	SERPING1_e6	ENSE00003499999	∆21nt	∆21nt	5'SS	59.6366874834485	1.0134329460591	-58.6232545373894	0.0	0.0	0.0	0.217146530759986	-0.8836175	-0.97633535	-0.6844631265848875	-0.9238460268825291	-0.31486818	-0.95083535	-0.964935302734375	-0.1988067626953125
SERPING1_e6_A203C	A203C	CAAGGCTTTTAGCTCCTCTTCATCCTTTTCCTACCTGCATTAGAGCAACCCTCCCACCTCTTCCCTCTAGCCAAGTGGAAGACAACATTTGATCCCAAGAAAACCAGAATGGAACCCTTTCACTTCAAAAACTCAGTTATAAAAGTGCCCATGATGAATAGCAAGAAGTACCCTGTGGCCCATTTCATTGACCAAACTTTGACAGCCAAGGTAAGTTCTTAACCTTTCCTTCTCC	SERPING1	SERPING1_e6	ENSE00003499999	SERPING1_e6	ENSE00003499999	C	sub	Exon	59.6366874834485	63.158326144725	3.52163866127649	25.8064516129032	16.6666666666667	52.9411764705882	0.217146530759986	0.0005835295	-5.722046e-06	0.0114505290985107	0.0110031068325042	0.02639918	0.0019526184	0.0	0.0
SERPING1_e6_del203to205	del203to205	CAAGGCTTTTAGCTCCTCTTCATCCTTTTCCTACCTGCATTAGAGCAACCCTCCCACCTCTTCCCTCTAGCCAAGTGGAAGACAACATTTGATCCCAAGAAAACCAGAATGGAACCCTTTCACTTCAAAAACTCAGTTATAAAAGTGCCCATGATGAATAGCAAGAAGTACCCTGTGGCCCATTTCATTGACCAAACTTTGACCAAGGTAAGTTCTTAACCTTTCCTTCTCC	SERPING1	SERPING1_e6	ENSE00003499999	SERPING1_e6	ENSE00003499999	∆3nt	∆3nt	Exon	59.6366874834485	54.2277974219943	-5.40889006145421	16.0493827160494	23.5294117647059	61.7977528089888	0.217146530759986	0.0016097724	0.0044719875	0.0209348648786544	-0.0418203473091125	0.0099018365	-0.010685772	0.0	-0.0244140625
SERPING1_e6_del203to223	del203to223	CAAGGCTTTTAGCTCCTCTTCATCCTTTTCCTACCTGCATTAGAGCAACCCTCCCACCTCTTCCCTCTAGCCAAGTGGAAGACAACATTTGATCCCAAGAAAACCAGAATGGAACCCTTTCACTTCAAAAACTCAGTTATAAAAGTGCCCATGATGAATAGCAAGAAGTACCCTGTGGCCCATTTCATTGACCAAACTTTGACTTTCCTTCTCC	SERPING1	SERPING1_e6	ENSE00003499999	SERPING1_e6	ENSE00003499999	∆21nt	∆21nt	5'SS	59.6366874834485	0.722214837019485	-58.914472646429	0.0	0.0	0.0	0.217146530759986	-0.888458	-0.97722405	-0.6872319243848324	-0.9270711205899717	-0.31494513	-0.95092916	-0.96588134765625	-0.1987991333007812
SERPING1_e6_A203G	A203G	CAAGGCTTTTAGCTCCTCTTCATCCTTTTCCTACCTGCATTAGAGCAACCCTCCCACCTCTTCCCTCTAGCCAAGTGGAAGACAACATTTGATCCCAAGAAAACCAGAATGGAACCCTTTCACTTCAAAAACTCAGTTATAAAAGTGCCCATGATGAATAGCAAGAAGTACCCTGTGGCCCATTTCATTGACCAAACTTTGAGAGCCAAGGTAAGTTCTTAACCTTTCCTTCTCC	SERPING1	SERPING1_e6	ENSE00003499999	SERPING1_e6	ENSE00003499999	G	sub	Exon	59.6366874834485	64.2035558330075	4.566868349559	25.0	30.0	58.6956521739131	0.217146530759986	-0.00723356	-0.0025648475	-0.0112795904278755	-0.0191384255886077	-0.009211421	-0.0032142103	-0.00390625	-0.01904296875
SERPING1_e6_A203T	A203T	CAAGGCTTTTAGCTCCTCTTCATCCTTTTCCTACCTGCATTAGAGCAACCCTCCCACCTCTTCCCTCTAGCCAAGTGGAAGACAACATTTGATCCCAAGAAAACCAGAATGGAACCCTTTCACTTCAAAAACTCAGTTATAAAAGTGCCCATGATGAATAGCAAGAAGTACCCTGTGGCCCATTTCATTGACCAAACTTTGATAGCCAAGGTAAGTTCTTAACCTTTCCTTCTCC	SERPING1	SERPING1_e6	ENSE00003499999	SERPING1_e6	ENSE00003499999	U	sub	Exon	59.6366874834485	60.4698294502409	0.833141966792395	22.7272727272727	24.0	53.2051282051282	0.217146530759986	-0.006133288	-0.0043799877	-0.0133853256702423	-0.0197497308254241	-0.0053364784	-0.0069791377	-0.00390625	0.00732421875
SERPING1_e6_A202C	A202C	CAAGGCTTTTAGCTCCTCTTCATCCTTTTCCTACCTGCATTAGAGCAACCCTCCCACCTCTTCCCTCTAGCCAAGTGGAAGACAACATTTGATCCCAAGAAAACCAGAATGGAACCCTTTCACTTCAAAAACTCAGTTATAAAAGTGCCCATGATGAATAGCAAGAAGTACCCTGTGGCCCATTTCATTGACCAAACTTTGCAAGCCAAGGTAAGTTCTTAACCTTTCCTTCTCC	SERPING1	SERPING1_e6	ENSE00003499999	SERPING1_e6	ENSE00003499999	C	sub	Exon	59.6366874834485	58.0375800878245	-1.599107395624	19.4690265486726	26.6666666666667	61.5942028985507	0.217146530759986	-0.0037560463	-0.0014759004	0.0088918209075927	-0.0080638229846954	-0.009785637	-0.0040697157	0.001953125	-0.00390625
SERPING1_e6_del202to222	del202to222	CAAGGCTTTTAGCTCCTCTTCATCCTTTTCCTACCTGCATTAGAGCAACCCTCCCACCTCTTCCCTCTAGCCAAGTGGAAGACAACATTTGATCCCAAGAAAACCAGAATGGAACCCTTTCACTTCAAAAACTCAGTTATAAAAGTGCCCATGATGAATAGCAAGAAGTACCCTGTGGCCCATTTCATTGACCAAACTTTGCCTTTCCTTCTCC	SERPING1	SERPING1_e6	ENSE00003499999	SERPING1_e6	ENSE00003499999	∆21nt	∆21nt	5'SS	59.6366874834485	0.744008664175484	-58.892678819273	0.0	0.0	0.0	0.217146530759986	-0.8853748	-0.97688353	-0.6896103173494339	-0.928454663604498	-0.31498167	-0.95104647	-0.9664306640625	-0.1988449096679687
SERPING1_e6_A202G	A202G	CAAGGCTTTTAGCTCCTCTTCATCCTTTTCCTACCTGCATTAGAGCAACCCTCCCACCTCTTCCCTCTAGCCAAGTGGAAGACAACATTTGATCCCAAGAAAACCAGAATGGAACCCTTTCACTTCAAAAACTCAGTTATAAAAGTGCCCATGATGAATAGCAAGAAGTACCCTGTGGCCCATTTCATTGACCAAACTTTGGAAGCCAAGGTAAGTTCTTAACCTTTCCTTCTCC	SERPING1	SERPING1_e6	ENSE00003499999	SERPING1_e6	ENSE00003499999	G	sub	Exon	59.6366874834485	66.263325243081	6.62663775963249	22.2222222222222	41.6666666666667	66.6666666666667	0.217146530759986	0.005985081	0.003239423	0.014633223414421	0.00995334982872	0.0060337335	0.006854862	0.005859375	0.00732421875
SERPING1_e6_del202to204	del202to204	CAAGGCTTTTAGCTCCTCTTCATCCTTTTCCTACCTGCATTAGAGCAACCCTCCCACCTCTTCCCTCTAGCCAAGTGGAAGACAACATTTGATCCCAAGAAAACCAGAATGGAACCCTTTCACTTCAAAAACTCAGTTATAAAAGTGCCCATGATGAATAGCAAGAAGTACCCTGTGGCCCATTTCATTGACCAAACTTTGGCCAAGGTAAGTTCTTAACCTTTCCTTCTCC	SERPING1	SERPING1_e6	ENSE00003499999	SERPING1_e6	ENSE00003499999	∆3nt	∆3nt	Exon	59.6366874834485	64.4044101116122	4.7677226281637	23.728813559322	38.4615384615385	47.8260869565218	0.217146530759986	0.0015736818	0.0044132173	0.0289138257503509	-0.0294286012649536	0.0043481737	-0.016188473	-0.001953125	-0.0048828125
SERPING1_e6_A202T	A202T	CAAGGCTTTTAGCTCCTCTTCATCCTTTTCCTACCTGCATTAGAGCAACCCTCCCACCTCTTCCCTCTAGCCAAGTGGAAGACAACATTTGATCCCAAGAAAACCAGAATGGAACCCTTTCACTTCAAAAACTCAGTTATAAAAGTGCCCATGATGAATAGCAAGAAGTACCCTGTGGCCCATTTCATTGACCAAACTTTGTAAGCCAAGGTAAGTTCTTAACCTTTCCTTCTCC	SERPING1	SERPING1_e6	ENSE00003499999	SERPING1_e6	ENSE00003499999	U	sub	Exon	59.6366874834485	50.9970059617785	-8.63968152167001	14.792899408284	23.2558139534884	47.0588235294118	0.217146530759986	-0.05389604	-0.037642777	-0.058696873486042	-0.1790166199207306	-0.038419366	-0.04145384	-0.025390625	-0.02587890625
SERPING1_e6_G201T	G201T	CAAGGCTTTTAGCTCCTCTTCATCCTTTTCCTACCTGCATTAGAGCAACCCTCCCACCTCTTCCCTCTAGCCAAGTGGAAGACAACATTTGATCCCAAGAAAACCAGAATGGAACCCTTTCACTTCAAAAACTCAGTTATAAAAGTGCCCATGATGAATAGCAAGAAGTACCCTGTGGCCCATTTCATTGACCAAACTTTTAAAGCCAAGGTAAGTTCTTAACCTTTCCTTCTCC	SERPING1	SERPING1_e6	ENSE00003499999	SERPING1_e6	ENSE00003499999	U	sub	Exon	59.6366874834485	50.049937697558	-9.5867497858905	15.0537634408602	7.69230769230769	69.1176470588235	0.217146530759986	-0.008802205	-0.0047613084	0.0100370794534683	-0.0066421329975128	-0.0036200583	0.0001245439	-0.00390625	0.0009765625
SERPING1_e6_C197G	C197G	CAAGGCTTTTAGCTCCTCTTCATCCTTTTCCTACCTGCATTAGAGCAACCCTCCCACCTCTTCCCTCTAGCCAAGTGGAAGACAACATTTGATCCCAAGAAAACCAGAATGGAACCCTTTCACTTCAAAAACTCAGTTATAAAAGTGCCCATGATGAATAGCAAGAAGTACCCTGTGGCCCATTTCATTGACCAAAGTTTGAAAGCCAAGGTAAGTTCTTAACCTTTCCTTCTCC	SERPING1	SERPING1_e6	ENSE00003499999	SERPING1_e6	ENSE00003499999	G	sub	Exon	59.6366874834485	73.7095728063721	14.0728853229236	35.7142857142857	50.0	72.093023255814	0.217146530759986	-0.0022812486	0.00024548173	-0.0077757686376571	-0.0038806200027465	-0.010460094	-0.002374947	0.0	0.00048828125
SERPING1_e6_del197to199	del197to199	CAAGGCTTTTAGCTCCTCTTCATCCTTTTCCTACCTGCATTAGAGCAACCCTCCCACCTCTTCCCTCTAGCCAAGTGGAAGACAACATTTGATCCCAAGAAAACCAGAATGGAACCCTTTCACTTCAAAAACTCAGTTATAAAAGTGCCCATGATGAATAGCAAGAAGTACCCTGTGGCCCATTTCATTGACCAAATGAAAGCCAAGGTAAGTTCTTAACCTTTCCTTCTCC	SERPING1	SERPING1_e6	ENSE00003499999	SERPING1_e6	ENSE00003499999	∆3nt	∆3nt	Exon	59.6366874834485	64.8971285987258	5.26044111527729	26.027397260274	27.2727272727273	69.0140845070423	0.217146530759986	0.004073411	0.0063295364	0.0235286653041839	-0.0046039223670959	0.013168439	-0.0084549785	0.00390625	0.00048828125
SERPING1_e6_del197to197	del197to197	CAAGGCTTTTAGCTCCTCTTCATCCTTTTCCTACCTGCATTAGAGCAACCCTCCCACCTCTTCCCTCTAGCCAAGTGGAAGACAACATTTGATCCCAAGAAAACCAGAATGGAACCCTTTCACTTCAAAAACTCAGTTATAAAAGTGCCCATGATGAATAGCAAGAAGTACCCTGTGGCCCATTTCATTGACCAAATTTGAAAGCCAAGGTAAGTTCTTAACCTTTCCTTCTCC	SERPING1	SERPING1_e6	ENSE00003499999	SERPING1_e6	ENSE00003499999	∆1nt	∆1nt	Exon	59.6366874834485	48.3140430165929	-11.3226444668556	13.1147540983607	19.0476190476191	57.8231292517007	0.217146530759986	-0.048552543	-0.03373477	-0.0719104744493961	-0.2312652766704559	-0.007867493	-0.067536294	-0.0078125	-0.041015625
SERPING1_e6_C197T	C197T	CAAGGCTTTTAGCTCCTCTTCATCCTTTTCCTACCTGCATTAGAGCAACCCTCCCACCTCTTCCCTCTAGCCAAGTGGAAGACAACATTTGATCCCAAGAAAACCAGAATGGAACCCTTTCACTTCAAAAACTCAGTTATAAAAGTGCCCATGATGAATAGCAAGAAGTACCCTGTGGCCCATTTCATTGACCAAATTTTGAAAGCCAAGGTAAGTTCTTAACCTTTCCTTCTCC	SERPING1	SERPING1_e6	ENSE00003499999	SERPING1_e6	ENSE00003499999	U	sub	Exon	59.6366874834485	66.2169269147967	6.5802394313482	29.5081967213115	18.1818181818182	40.0	0.217146530759986	-0.008211762	-0.004478395	-0.0099512338638305	-0.0132917165756225	0.00086548924	-0.0012331605	-0.001953125	0.0068359375
SERPING1_e6_A196C	A196C	CAAGGCTTTTAGCTCCTCTTCATCCTTTTCCTACCTGCATTAGAGCAACCCTCCCACCTCTTCCCTCTAGCCAAGTGGAAGACAACATTTGATCCCAAGAAAACCAGAATGGAACCCTTTCACTTCAAAAACTCAGTTATAAAAGTGCCCATGATGAATAGCAAGAAGTACCCTGTGGCCCATTTCATTGACCAACCTTTGAAAGCCAAGGTAAGTTCTTAACCTTTCCTTCTCC	SERPING1	SERPING1_e6	ENSE00003499999	SERPING1_e6	ENSE00003499999	C	sub	Exon	59.6366874834485	53.5934777488234	-6.0432097346251	14.2857142857143	30.0	51.9230769230769	0.217146530759986	0.007392168	0.0030631423	0.0226727500557899	0.0255968272686004	0.013257697	0.0073144734	0.00390625	-0.00244140625
SERPING1_e6_del194to194	del194to194	CAAGGCTTTTAGCTCCTCTTCATCCTTTTCCTACCTGCATTAGAGCAACCCTCCCACCTCTTCCCTCTAGCCAAGTGGAAGACAACATTTGATCCCAAGAAAACCAGAATGGAACCCTTTCACTTCAAAAACTCAGTTATAAAAGTGCCCATGATGAATAGCAAGAAGTACCCTGTGGCCCATTTCATTGACCAACTTTGAAAGCCAAGGTAAGTTCTTAACCTTTCCTTCTCC	SERPING1	SERPING1_e6	ENSE00003499999	SERPING1_e6	ENSE00003499999	∆1nt	∆1nt	Exon	59.6366874834485	46.2209964430573	-13.4156910403912	10.8695652173913	0.0	62.6865671641791	0.217146530759986	-0.02701363	-0.011681765	-0.0645181164145469	-0.1741256117820739	0.0050531775	-0.05852866	0.001953125	-0.041015625
SERPING1_e6_A196G	A196G	CAAGGCTTTTAGCTCCTCTTCATCCTTTTCCTACCTGCATTAGAGCAACCCTCCCACCTCTTCCCTCTAGCCAAGTGGAAGACAACATTTGATCCCAAGAAAACCAGAATGGAACCCTTTCACTTCAAAAACTCAGTTATAAAAGTGCCCATGATGAATAGCAAGAAGTACCCTGTGGCCCATTTCATTGACCAAGCTTTGAAAGCCAAGGTAAGTTCTTAACCTTTCCTTCTCC	SERPING1	SERPING1_e6	ENSE00003499999	SERPING1_e6	ENSE00003499999	G	sub	Exon	59.6366874834485	65.9500389411626	6.3133514577141	24.4444444444444	50.0	52.9411764705882	0.217146530759986	0.009458303	0.003892213	0.0252523869276046	0.0269407927989959	0.005867623	0.0030655265	0.005859375	0.01806640625
SERPING1_e6_del196to216	del196to216	CAAGGCTTTTAGCTCCTCTTCATCCTTTTCCTACCTGCATTAGAGCAACCCTCCCACCTCTTCCCTCTAGCCAAGTGGAAGACAACATTTGATCCCAAGAAAACCAGAATGGAACCCTTTCACTTCAAAAACTCAGTTATAAAAGTGCCCATGATGAATAGCAAGAAGTACCCTGTGGCCCATTTCATTGACCAATCTTAACCTTTCCTTCTCC	SERPING1	SERPING1_e6	ENSE00003499999	SERPING1_e6	ENSE00003499999	∆21nt	∆21nt	5'SS	59.6366874834485	0.65519942743289	-58.9814880560156	0.0	0.0	0.0	0.217146530759986	-0.89593506	-0.9783679	-0.6915326397866011	-0.9303325954824686	-0.3150354	-0.9511905	-0.967193603515625	-0.1988391876220703
SERPING1_e6_A196T	A196T	CAAGGCTTTTAGCTCCTCTTCATCCTTTTCCTACCTGCATTAGAGCAACCCTCCCACCTCTTCCCTCTAGCCAAGTGGAAGACAACATTTGATCCCAAGAAAACCAGAATGGAACCCTTTCACTTCAAAAACTCAGTTATAAAAGTGCCCATGATGAATAGCAAGAAGTACCCTGTGGCCCATTTCATTGACCAATCTTTGAAAGCCAAGGTAAGTTCTTAACCTTTCCTTCTCC	SERPING1	SERPING1_e6	ENSE00003499999	SERPING1_e6	ENSE00003499999	U	sub	Exon	59.6366874834485	63.8045202572226	4.16783277377409	26.0869565217391	21.4285714285714	56.6265060240964	0.217146530759986	0.002689451	0.0008536875	-0.0002384781837463	-0.0059956014156341	0.007552132	0.00083327293	0.0	-0.01220703125
SERPING1_e6_del196to198	del196to198	CAAGGCTTTTAGCTCCTCTTCATCCTTTTCCTACCTGCATTAGAGCAACCCTCCCACCTCTTCCCTCTAGCCAAGTGGAAGACAACATTTGATCCCAAGAAAACCAGAATGGAACCCTTTCACTTCAAAAACTCAGTTATAAAAGTGCCCATGATGAATAGCAAGAAGTACCCTGTGGCCCATTTCATTGACCAATTGAAAGCCAAGGTAAGTTCTTAACCTTTCCTTCTCC	SERPING1	SERPING1_e6	ENSE00003499999	SERPING1_e6	ENSE00003499999	∆3nt	∆3nt	Exon	59.6366874834485	62.8450184533702	3.2083309699217	22.9508196721311	30.0	68.75	0.217146530759986	0.003933847	0.0055808723	0.0244878679513931	-0.0307633876800537	0.016916923	-0.007607311	0.00390625	-0.0078125
SERPING1_e6_A195C	A195C	CAAGGCTTTTAGCTCCTCTTCATCCTTTTCCTACCTGCATTAGAGCAACCCTCCCACCTCTTCCCTCTAGCCAAGTGGAAGACAACATTTGATCCCAAGAAAACCAGAATGGAACCCTTTCACTTCAAAAACTCAGTTATAAAAGTGCCCATGATGAATAGCAAGAAGTACCCTGTGGCCCATTTCATTGACCACACTTTGAAAGCCAAGGTAAGTTCTTAACCTTTCCTTCTCC	SERPING1	SERPING1_e6	ENSE00003499999	SERPING1_e6	ENSE00003499999	C	sub	Exon	59.6366874834485	55.7815864521719	-3.8551010312766	19.0476190476191	17.6470588235294	52.112676056338	0.217146530759986	0.0040894747	0.0015024543	0.0156503096222877	0.0127883255481719	0.013180688	0.0007209778	0.00390625	0.0107421875
SERPING1_e6_del195to200	del195to200	CAAGGCTTTTAGCTCCTCTTCATCCTTTTCCTACCTGCATTAGAGCAACCCTCCCACCTCTTCCCTCTAGCCAAGTGGAAGACAACATTTGATCCCAAGAAAACCAGAATGGAACCCTTTCACTTCAAAAACTCAGTTATAAAAGTGCCCATGATGAATAGCAAGAAGTACCCTGTGGCCCATTTCATTGACCAGAAAGCCAAGGTAAGTTCTTAACCTTTCCTTCTCC	SERPING1	SERPING1_e6	ENSE00003499999	SERPING1_e6	ENSE00003499999	∆6nt	∆6nt	Exon	59.6366874834485	66.6574428501978	7.0207553667493	26.9662921348315	36.0	64.1666666666667	0.217146530759986	0.0077887177	0.002934277	0.0547496750950813	0.0430563390254974	-0.0046151653	0.009626865	0.00390625	-0.00927734375
SERPING1_e6_A195G	A195G	CAAGGCTTTTAGCTCCTCTTCATCCTTTTCCTACCTGCATTAGAGCAACCCTCCCACCTCTTCCCTCTAGCCAAGTGGAAGACAACATTTGATCCCAAGAAAACCAGAATGGAACCCTTTCACTTCAAAAACTCAGTTATAAAAGTGCCCATGATGAATAGCAAGAAGTACCCTGTGGCCCATTTCATTGACCAGACTTTGAAAGCCAAGGTAAGTTCTTAACCTTTCCTTCTCC	SERPING1	SERPING1_e6	ENSE00003499999	SERPING1_e6	ENSE00003499999	G	sub	Exon	59.6366874834485	68.5088957081913	8.8722082247428	27.8846153846154	63.6363636363636	64.3564356435644	0.217146530759986	0.002462864	0.003440559	0.0341399386525154	0.027530163526535	0.036505856	0.0068704486	0.0078125	0.02978515625
SERPING1_e6_A195T	A195T	CAAGGCTTTTAGCTCCTCTTCATCCTTTTCCTACCTGCATTAGAGCAACCCTCCCACCTCTTCCCTCTAGCCAAGTGGAAGACAACATTTGATCCCAAGAAAACCAGAATGGAACCCTTTCACTTCAAAAACTCAGTTATAAAAGTGCCCATGATGAATAGCAAGAAGTACCCTGTGGCCCATTTCATTGACCATACTTTGAAAGCCAAGGTAAGTTCTTAACCTTTCCTTCTCC	SERPING1	SERPING1_e6	ENSE00003499999	SERPING1_e6	ENSE00003499999	U	sub	Exon	59.6366874834485	61.4209879056811	1.7843004222326	23.6842105263158	18.75	63.5294117647059	0.217146530759986	0.0012270212	-0.000534147	0.0145601853728294	0.0130094587802886	0.0019738823	0.0022106469	0.0	0.02099609375
SERPING1_e6_del195to215	del195to215	CAAGGCTTTTAGCTCCTCTTCATCCTTTTCCTACCTGCATTAGAGCAACCCTCCCACCTCTTCCCTCTAGCCAAGTGGAAGACAACATTTGATCCCAAGAAAACCAGAATGGAACCCTTTCACTTCAAAAACTCAGTTATAAAAGTGCCCATGATGAATAGCAAGAAGTACCCTGTGGCCCATTTCATTGACCATTCTTAACCTTTCCTTCTCC	SERPING1	SERPING1_e6	ENSE00003499999	SERPING1_e6	ENSE00003499999	∆21nt	∆21nt	5'SS	59.6366874834485	0.991322964898274	-58.6453645185502	0.0	0.0	0.0	0.217146530759986	-0.89662546	-0.97883713	-0.6920710476115346	-0.931535553187132	-0.3150552	-0.9512477	-0.967926025390625	-0.1988258361816406
SERPING1_e6_del195to197	del195to197	CAAGGCTTTTAGCTCCTCTTCATCCTTTTCCTACCTGCATTAGAGCAACCCTCCCACCTCTTCCCTCTAGCCAAGTGGAAGACAACATTTGATCCCAAGAAAACCAGAATGGAACCCTTTCACTTCAAAAACTCAGTTATAAAAGTGCCCATGATGAATAGCAAGAAGTACCCTGTGGCCCATTTCATTGACCATTTGAAAGCCAAGGTAAGTTCTTAACCTTTCCTTCTCC	SERPING1	SERPING1_e6	ENSE00003499999	SERPING1_e6	ENSE00003499999	∆3nt	∆3nt	Exon	59.6366874834485	60.8701985192489	1.23351103580039	20.5128205128205	38.4615384615385	58.5526315789474	0.217146530759986	0.0028856099	0.0050013065	0.0288443714380264	-0.0009551346302032	0.028471142	-0.0037057102	0.001953125	0.00634765625
SERPING1_e6_A194C	A194C	CAAGGCTTTTAGCTCCTCTTCATCCTTTTCCTACCTGCATTAGAGCAACCCTCCCACCTCTTCCCTCTAGCCAAGTGGAAGACAACATTTGATCCCAAGAAAACCAGAATGGAACCCTTTCACTTCAAAAACTCAGTTATAAAAGTGCCCATGATGAATAGCAAGAAGTACCCTGTGGCCCATTTCATTGACCCAACTTTGAAAGCCAAGGTAAGTTCTTAACCTTTCCTTCTCC	SERPING1	SERPING1_e6	ENSE00003499999	SERPING1_e6	ENSE00003499999	C	sub	Exon	59.6366874834485	66.7836339063725	7.14694642292399	29.9212598425197	20.8333333333333	55.1401869158879	0.217146530759986	0.00736773	0.0018640459	0.0216447338461875	0.0189392566680908	0.015475683	0.0040116906	0.00390625	0.01806640625
SERPING1_e6_del194to196	del194to196	CAAGGCTTTTAGCTCCTCTTCATCCTTTTCCTACCTGCATTAGAGCAACCCTCCCACCTCTTCCCTCTAGCCAAGTGGAAGACAACATTTGATCCCAAGAAAACCAGAATGGAACCCTTTCACTTCAAAAACTCAGTTATAAAAGTGCCCATGATGAATAGCAAGAAGTACCCTGTGGCCCATTTCATTGACCCTTTGAAAGCCAAGGTAAGTTCTTAACCTTTCCTTCTCC	SERPING1	SERPING1_e6	ENSE00003499999	SERPING1_e6	ENSE00003499999	∆3nt	∆3nt	Exon	59.6366874834485	71.3009775477743	11.6642900643258	32.258064516129	40.0	56.7567567567568	0.217146530759986	0.0018402338	0.004036963	0.045414887368679	0.0304921269416809	0.029686093	0.00552395	0.001953125	0.0087890625
SERPING1_e6_A194G	A194G	CAAGGCTTTTAGCTCCTCTTCATCCTTTTCCTACCTGCATTAGAGCAACCCTCCCACCTCTTCCCTCTAGCCAAGTGGAAGACAACATTTGATCCCAAGAAAACCAGAATGGAACCCTTTCACTTCAAAAACTCAGTTATAAAAGTGCCCATGATGAATAGCAAGAAGTACCCTGTGGCCCATTTCATTGACCGAACTTTGAAAGCCAAGGTAAGTTCTTAACCTTTCCTTCTCC	SERPING1	SERPING1_e6	ENSE00003499999	SERPING1_e6	ENSE00003499999	G	sub	Exon	59.6366874834485	76.8810054131669	17.2443179297184	41.1764705882353	44.4444444444444	67.9245283018868	0.217146530759986	0.012028664	0.004834324	0.0336980819702148	0.0315936207771301	0.023676135	0.010228634	0.009765625	0.0673828125
SERPING1_e6_del194to214	del194to214	CAAGGCTTTTAGCTCCTCTTCATCCTTTTCCTACCTGCATTAGAGCAACCCTCCCACCTCTTCCCTCTAGCCAAGTGGAAGACAACATTTGATCCCAAGAAAACCAGAATGGAACCCTTTCACTTCAAAAACTCAGTTATAAAAGTGCCCATGATGAATAGCAAGAAGTACCCTGTGGCCCATTTCATTGACCGTTCTTAACCTTTCCTTCTCC	SERPING1	SERPING1_e6	ENSE00003499999	SERPING1_e6	ENSE00003499999	∆21nt	∆21nt	5'SS	59.6366874834485	1.31869645195325	-58.3179910314953	0.0	0.0	0.0	0.217146530759986	-0.88704944	-0.9763336	-0.6874500997364521	-0.927558783441782	-0.31491703	-0.9510313	-0.966766357421875	-0.1987895965576172
SERPING1_e6_A194T	A194T	CAAGGCTTTTAGCTCCTCTTCATCCTTTTCCTACCTGCATTAGAGCAACCCTCCCACCTCTTCCCTCTAGCCAAGTGGAAGACAACATTTGATCCCAAGAAAACCAGAATGGAACCCTTTCACTTCAAAAACTCAGTTATAAAAGTGCCCATGATGAATAGCAAGAAGTACCCTGTGGCCCATTTCATTGACCTAACTTTGAAAGCCAAGGTAAGTTCTTAACCTTTCCTTCTCC	SERPING1	SERPING1_e6	ENSE00003499999	SERPING1_e6	ENSE00003499999	U	sub	Exon	59.6366874834485	55.0304704733074	-4.6062170101411	20.1492537313433	8.69565217391304	61.8090452261307	0.217146530759986	-0.004852563	-0.0024943352	-0.0096280127763748	-0.0096212029457092	-0.007977419	-0.0031983554	-0.00390625	0.0029296875
SERPING1_e6_del194to199	del194to199	CAAGGCTTTTAGCTCCTCTTCATCCTTTTCCTACCTGCATTAGAGCAACCCTCCCACCTCTTCCCTCTAGCCAAGTGGAAGACAACATTTGATCCCAAGAAAACCAGAATGGAACCCTTTCACTTCAAAAACTCAGTTATAAAAGTGCCCATGATGAATAGCAAGAAGTACCCTGTGGCCCATTTCATTGACCTGAAAGCCAAGGTAAGTTCTTAACCTTTCCTTCTCC	SERPING1	SERPING1_e6	ENSE00003499999	SERPING1_e6	ENSE00003499999	∆6nt	∆6nt	Exon	59.6366874834485	64.6460042850695	5.009316801621	27.6923076923077	14.2857142857143	72.3809523809524	0.217146530759986	0.007954717	0.0033443272	0.038280077278614	0.0257519483566284	0.027243242	0.014279664	0.00390625	-0.00830078125
SERPING1_e6_C193G	C193G	CAAGGCTTTTAGCTCCTCTTCATCCTTTTCCTACCTGCATTAGAGCAACCCTCCCACCTCTTCCCTCTAGCCAAGTGGAAGACAACATTTGATCCCAAGAAAACCAGAATGGAACCCTTTCACTTCAAAAACTCAGTTATAAAAGTGCCCATGATGAATAGCAAGAAGTACCCTGTGGCCCATTTCATTGACGAAACTTTGAAAGCCAAGGTAAGTTCTTAACCTTTCCTTCTCC	SERPING1	SERPING1_e6	ENSE00003499999	SERPING1_e6	ENSE00003499999	G	sub	Exon	59.6366874834485	59.0795772962085	-0.557110187240006	19.2771084337349	33.3333333333333	67.1232876712329	0.217146530759986	0.01232484	0.005202204	0.0153440982103347	0.0123414099216461	0.009511203	0.0041691065	0.0078125	0.0537109375
SERPING1_e6_C193T	C193T	CAAGGCTTTTAGCTCCTCTTCATCCTTTTCCTACCTGCATTAGAGCAACCCTCCCACCTCTTCCCTCTAGCCAAGTGGAAGACAACATTTGATCCCAAGAAAACCAGAATGGAACCCTTTCACTTCAAAAACTCAGTTATAAAAGTGCCCATGATGAATAGCAAGAAGTACCCTGTGGCCCATTTCATTGACTAAACTTTGAAAGCCAAGGTAAGTTCTTAACCTTTCCTTCTCC	SERPING1	SERPING1_e6	ENSE00003499999	SERPING1_e6	ENSE00003499999	U	sub	Exon	59.6366874834485	52.9759716167793	-6.6607158666692	16.4835164835165	18.1818181818182	50.6493506493507	0.217146530759986	-0.048465967	-0.035305023	-0.0724920779466629	-0.218557983636856	-0.047893938	-0.06519419	-0.052734375	-0.06787109375
SERPING1_e6_del193to198	del193to198	CAAGGCTTTTAGCTCCTCTTCATCCTTTTCCTACCTGCATTAGAGCAACCCTCCCACCTCTTCCCTCTAGCCAAGTGGAAGACAACATTTGATCCCAAGAAAACCAGAATGGAACCCTTTCACTTCAAAAACTCAGTTATAAAAGTGCCCATGATGAATAGCAAGAAGTACCCTGTGGCCCATTTCATTGACTTGAAAGCCAAGGTAAGTTCTTAACCTTTCCTTCTCC	SERPING1	SERPING1_e6	ENSE00003499999	SERPING1_e6	ENSE00003499999	∆6nt	∆6nt	Exon	59.6366874834485	62.1557786835295	2.51909120008099	24.1379310344828	21.4285714285714	62.7272727272727	0.217146530759986	0.0048499405	0.0022069514	0.0325056090950965	0.0223479270935058	0.026532903	0.012027144	0.0	-0.02490234375
SERPING1_e6_C192G	C192G	CAAGGCTTTTAGCTCCTCTTCATCCTTTTCCTACCTGCATTAGAGCAACCCTCCCACCTCTTCCCTCTAGCCAAGTGGAAGACAACATTTGATCCCAAGAAAACCAGAATGGAACCCTTTCACTTCAAAAACTCAGTTATAAAAGTGCCCATGATGAATAGCAAGAAGTACCCTGTGGCCCATTTCATTGAGCAAACTTTGAAAGCCAAGGTAAGTTCTTAACCTTTCCTTCTCC	SERPING1	SERPING1_e6	ENSE00003499999	SERPING1_e6	ENSE00003499999	G	sub	Exon	59.6366874834485	55.2647602397228	-4.3719272437257	16.1764705882353	27.2727272727273	59.7938144329897	0.217146530759986	-0.0062048733	-0.0021606088	-0.0184179097414016	-0.0217325389385223	-0.027289793	-0.005582005	-0.001953125	-0.02197265625
SERPING1_e6_C192T	C192T	CAAGGCTTTTAGCTCCTCTTCATCCTTTTCCTACCTGCATTAGAGCAACCCTCCCACCTCTTCCCTCTAGCCAAGTGGAAGACAACATTTGATCCCAAGAAAACCAGAATGGAACCCTTTCACTTCAAAAACTCAGTTATAAAAGTGCCCATGATGAATAGCAAGAAGTACCCTGTGGCCCATTTCATTGATCAAACTTTGAAAGCCAAGGTAAGTTCTTAACCTTTCCTTCTCC	SERPING1	SERPING1_e6	ENSE00003499999	SERPING1_e6	ENSE00003499999	U	sub	Exon	59.6366874834485	60.7928200020405	1.156132518592	21.1267605633803	33.3333333333333	58.5714285714286	0.217146530759986	0.0010084212	0.0005840063	-0.0113254338502883	-0.0128820538520812	-0.0077273548	-0.0013361871	-0.00390625	0.0
SERPING1_e6_del192to197	del192to197	CAAGGCTTTTAGCTCCTCTTCATCCTTTTCCTACCTGCATTAGAGCAACCCTCCCACCTCTTCCCTCTAGCCAAGTGGAAGACAACATTTGATCCCAAGAAAACCAGAATGGAACCCTTTCACTTCAAAAACTCAGTTATAAAAGTGCCCATGATGAATAGCAAGAAGTACCCTGTGGCCCATTTCATTGATTTGAAAGCCAAGGTAAGTTCTTAACCTTTCCTTCTCC	SERPING1	SERPING1_e6	ENSE00003499999	SERPING1_e6	ENSE00003499999	∆6nt	∆6nt	Exon	59.6366874834485	59.9966245827006	0.359937099252095	22.4137931034483	10.0	68.0	0.217146530759986	-0.000336051	-0.0009044111	0.0231798142194747	-0.0025170743465423	0.010328859	0.005476743	-0.013671875	-0.0380859375
SERPING1_e6_del191to191	del191to191	CAAGGCTTTTAGCTCCTCTTCATCCTTTTCCTACCTGCATTAGAGCAACCCTCCCACCTCTTCCCTCTAGCCAAGTGGAAGACAACATTTGATCCCAAGAAAACCAGAATGGAACCCTTTCACTTCAAAAACTCAGTTATAAAAGTGCCCATGATGAATAGCAAGAAGTACCCTGTGGCCCATTTCATTGCCAAACTTTGAAAGCCAAGGTAAGTTCTTAACCTTTCCTTCTCC	SERPING1	SERPING1_e6	ENSE00003499999	SERPING1_e6	ENSE00003499999	∆1nt	∆1nt	Exon	59.6366874834485	68.3939569596816	8.7572694762331	28.9473684210526	40.7407407407407	63.4615384615385	0.217146530759986	-0.055273324	-0.044398695	-0.0725876241922378	-0.2373376190662384	0.006558411	-0.07491338	-0.001953125	-0.0390625
SERPING1_e6_A191C	A191C	CAAGGCTTTTAGCTCCTCTTCATCCTTTTCCTACCTGCATTAGAGCAACCCTCCCACCTCTTCCCTCTAGCCAAGTGGAAGACAACATTTGATCCCAAGAAAACCAGAATGGAACCCTTTCACTTCAAAAACTCAGTTATAAAAGTGCCCATGATGAATAGCAAGAAGTACCCTGTGGCCCATTTCATTGCCCAAACTTTGAAAGCCAAGGTAAGTTCTTAACCTTTCCTTCTCC	SERPING1	SERPING1_e6	ENSE00003499999	SERPING1_e6	ENSE00003499999	C	sub	Exon	59.6366874834485	63.5541487848847	3.9174613014362	25.8620689655172	20.0	57.1428571428572	0.217146530759986	-0.009569317	-0.006670177	-0.0202494338154792	-0.0309574007987976	-0.0119256005	-0.0062048733	-0.0078125	-0.00927734375
SERPING1_e6_del191to196	del191to196	CAAGGCTTTTAGCTCCTCTTCATCCTTTTCCTACCTGCATTAGAGCAACCCTCCCACCTCTTCCCTCTAGCCAAGTGGAAGACAACATTTGATCCCAAGAAAACCAGAATGGAACCCTTTCACTTCAAAAACTCAGTTATAAAAGTGCCCATGATGAATAGCAAGAAGTACCCTGTGGCCCATTTCATTGCTTTGAAAGCCAAGGTAAGTTCTTAACCTTTCCTTCTCC	SERPING1	SERPING1_e6	ENSE00003499999	SERPING1_e6	ENSE00003499999	∆6nt	∆6nt	Exon	59.6366874834485	63.2946587418259	3.6579712583774	25.2252252252252	23.5294117647059	68.75	0.217146530759986	-0.004360944	-0.0039886534	0.022557683289051	-0.0023034512996673	0.013213865	0.006090075	-0.005859375	-0.04345703125
SERPING1_e6_A191G	A191G	CAAGGCTTTTAGCTCCTCTTCATCCTTTTCCTACCTGCATTAGAGCAACCCTCCCACCTCTTCCCTCTAGCCAAGTGGAAGACAACATTTGATCCCAAGAAAACCAGAATGGAACCCTTTCACTTCAAAAACTCAGTTATAAAAGTGCCCATGATGAATAGCAAGAAGTACCCTGTGGCCCATTTCATTGGCCAAACTTTGAAAGCCAAGGTAAGTTCTTAACCTTTCCTTCTCC	SERPING1	SERPING1_e6	ENSE00003499999	SERPING1_e6	ENSE00003499999	G	sub	Exon	59.6366874834485	50.3814504599957	-9.2552370234528	15.1515151515152	11.7647058823529	67.3913043478261	0.217146530759986	-0.0015699863	-0.00042542815	-0.0062998533248901	-0.0067148208618164	-0.005201407	-0.000780046	-0.001953125	-0.013671875
SERPING1_e6_del190to210	del190to210	CAAGGCTTTTAGCTCCTCTTCATCCTTTTCCTACCTGCATTAGAGCAACCCTCCCACCTCTTCCCTCTAGCCAAGTGGAAGACAACATTTGATCCCAAGAAAACCAGAATGGAACCCTTTCACTTCAAAAACTCAGTTATAAAAGTGCCCATGATGAATAGCAAGAAGTACCCTGTGGCCCATTTCATTGTAAGTTCTTAACCTTTCCTTCTCC	SERPING1	SERPING1_e6	ENSE00003499999	SERPING1_e6	ENSE00003499999	∆21nt	∆21nt	5'SS	59.6366874834485	46.8988440074348	-12.7378434760137	14.2156862745098	9.75609756097561	48.0	0.217146530759986	-0.59073466	-0.571771	-0.4158958196640014	-0.6406122893095016	-0.25035295	-0.65658355	-0.7705078125	-0.190673828125
SERPING1_e6_A191T	A191T	CAAGGCTTTTAGCTCCTCTTCATCCTTTTCCTACCTGCATTAGAGCAACCCTCCCACCTCTTCCCTCTAGCCAAGTGGAAGACAACATTTGATCCCAAGAAAACCAGAATGGAACCCTTTCACTTCAAAAACTCAGTTATAAAAGTGCCCATGATGAATAGCAAGAAGTACCCTGTGGCCCATTTCATTGTCCAAACTTTGAAAGCCAAGGTAAGTTCTTAACCTTTCCTTCTCC	SERPING1	SERPING1_e6	ENSE00003499999	SERPING1_e6	ENSE00003499999	U	sub	Exon	59.6366874834485	60.8250676653083	1.18838018185979	22.3684210526316	23.5294117647059	61.1764705882353	0.217146530759986	-0.009445459	-0.006200105	-0.0260190963745117	-0.0422322750091552	-0.011832766	-0.011533707	-0.01171875	-0.009765625
SERPING1_e6_G190T	G190T	CAAGGCTTTTAGCTCCTCTTCATCCTTTTCCTACCTGCATTAGAGCAACCCTCCCACCTCTTCCCTCTAGCCAAGTGGAAGACAACATTTGATCCCAAGAAAACCAGAATGGAACCCTTTCACTTCAAAAACTCAGTTATAAAAGTGCCCATGATGAATAGCAAGAAGTACCCTGTGGCCCATTTCATTTACCAAACTTTGAAAGCCAAGGTAAGTTCTTAACCTTTCCTTCTCC	SERPING1	SERPING1_e6	ENSE00003499999	SERPING1_e6	ENSE00003499999	U	sub	Exon	59.6366874834485	55.9506252442169	-3.6860622392316	20.2702702702703	13.5135135135135	50.6024096385542	0.217146530759986	-0.021303773	-0.011939675	-0.0283939540386199	-0.0699149668216705	-0.0278351	-0.009808034	-0.044921875	-0.063720703125
SERPING1_e6_del186to191	del186to191	CAAGGCTTTTAGCTCCTCTTCATCCTTTTCCTACCTGCATTAGAGCAACCCTCCCACCTCTTCCCTCTAGCCAAGTGGAAGACAACATTTGATCCCAAGAAAACCAGAATGGAACCCTTTCACTTCAAAAACTCAGTTATAAAAGTGCCCATGATGAATAGCAAGAAGTACCCTGTGGCCCATTTCCAAACTTTGAAAGCCAAGGTAAGTTCTTAACCTTTCCTTCTCC	SERPING1	SERPING1_e6	ENSE00003499999	SERPING1_e6	ENSE00003499999	∆6nt	∆6nt	Exon	59.6366874834485	63.6731676791346	4.0364801956861	25.0	25.0	48.1481481481482	0.217146530759986	-0.004814267	-0.0042378306	-0.0298233926296234	-0.0727148056030273	-0.016983159	-0.00060629845	-0.015625	-0.092041015625
SERPING1_e6_A187C	A187C	CAAGGCTTTTAGCTCCTCTTCATCCTTTTCCTACCTGCATTAGAGCAACCCTCCCACCTCTTCCCTCTAGCCAAGTGGAAGACAACATTTGATCCCAAGAAAACCAGAATGGAACCCTTTCACTTCAAAAACTCAGTTATAAAAGTGCCCATGATGAATAGCAAGAAGTACCCTGTGGCCCATTTCCTTGACCAAACTTTGAAAGCCAAGGTAAGTTCTTAACCTTTCCTTCTCC	SERPING1	SERPING1_e6	ENSE00003499999	SERPING1_e6	ENSE00003499999	C	sub	Exon	59.6366874834485	68.6527362405345	9.01604875708599	30.188679245283	30.0	63.1578947368421	0.217146530759986	-0.0013583004	-0.0023870468	0.010351687669754	0.001654177904129	-0.0078159645	0.00032180548	-0.0078125	-0.05419921875
SERPING1_e6_del187to189	del187to189	CAAGGCTTTTAGCTCCTCTTCATCCTTTTCCTACCTGCATTAGAGCAACCCTCCCACCTCTTCCCTCTAGCCAAGTGGAAGACAACATTTGATCCCAAGAAAACCAGAATGGAACCCTTTCACTTCAAAAACTCAGTTATAAAAGTGCCCATGATGAATAGCAAGAAGTACCCTGTGGCCCATTTCGACCAAACTTTGAAAGCCAAGGTAAGTTCTTAACCTTTCCTTCTCC	SERPING1	SERPING1_e6	ENSE00003499999	SERPING1_e6	ENSE00003499999	∆3nt	∆3nt	Exon	59.6366874834485	62.6890117893744	3.0523243059259	20.8955223880597	57.1428571428572	62.0689655172414	0.217146530759986	0.012865514	0.00766629	0.0100994408130645	-0.0296463966369628	0.017156914	-0.008892596	0.0078125	0.01123046875
SERPING1_e6_A187G	A187G	CAAGGCTTTTAGCTCCTCTTCATCCTTTTCCTACCTGCATTAGAGCAACCCTCCCACCTCTTCCCTCTAGCCAAGTGGAAGACAACATTTGATCCCAAGAAAACCAGAATGGAACCCTTTCACTTCAAAAACTCAGTTATAAAAGTGCCCATGATGAATAGCAAGAAGTACCCTGTGGCCCATTTCGTTGACCAAACTTTGAAAGCCAAGGTAAGTTCTTAACCTTTCCTTCTCC	SERPING1	SERPING1_e6	ENSE00003499999	SERPING1_e6	ENSE00003499999	G	sub	Exon	59.6366874834485	75.1244461467306	15.4877586632821	36.231884057971	75.0	63.768115942029	0.217146530759986	0.009120345	0.003880471	0.0140820443630218	0.0138749778270721	0.0051541924	0.007117033	0.00390625	0.0458984375
SERPING1_e6_del187to187	del187to187	CAAGGCTTTTAGCTCCTCTTCATCCTTTTCCTACCTGCATTAGAGCAACCCTCCCACCTCTTCCCTCTAGCCAAGTGGAAGACAACATTTGATCCCAAGAAAACCAGAATGGAACCCTTTCACTTCAAAAACTCAGTTATAAAAGTGCCCATGATGAATAGCAAGAAGTACCCTGTGGCCCATTTCTTGACCAAACTTTGAAAGCCAAGGTAAGTTCTTAACCTTTCCTTCTCC	SERPING1	SERPING1_e6	ENSE00003499999	SERPING1_e6	ENSE00003499999	∆1nt	∆1nt	Exon	59.6366874834485	57.0060551298583	-2.6306323535902	15.625	42.1052631578947	58.4070796460177	0.217146530759986	-0.038770884	-0.020335674	-0.0639354921877384	-0.2307869046926498	-0.011128448	-0.079266846	-0.013671875	-0.068603515625
SERPING1_e6_A187T	A187T	CAAGGCTTTTAGCTCCTCTTCATCCTTTTCCTACCTGCATTAGAGCAACCCTCCCACCTCTTCCCTCTAGCCAAGTGGAAGACAACATTTGATCCCAAGAAAACCAGAATGGAACCCTTTCACTTCAAAAACTCAGTTATAAAAGTGCCCATGATGAATAGCAAGAAGTACCCTGTGGCCCATTTCTTTGACCAAACTTTGAAAGCCAAGGTAAGTTCTTAACCTTTCCTTCTCC	SERPING1	SERPING1_e6	ENSE00003499999	SERPING1_e6	ENSE00003499999	U	sub	Exon	59.6366874834485	65.9601669252891	6.3234794418406	25.9887005649718	50.0	57.8947368421053	0.217146530759986	-0.0019023418	-0.0023933947	0.0108905062079429	0.0057648718357086	0.0014163554	-0.0021012723	-0.005859375	-0.0263671875
SERPING1_e6_C186G	C186G	CAAGGCTTTTAGCTCCTCTTCATCCTTTTCCTACCTGCATTAGAGCAACCCTCCCACCTCTTCCCTCTAGCCAAGTGGAAGACAACATTTGATCCCAAGAAAACCAGAATGGAACCCTTTCACTTCAAAAACTCAGTTATAAAAGTGCCCATGATGAATAGCAAGAAGTACCCTGTGGCCCATTTGATTGACCAAACTTTGAAAGCCAAGGTAAGTTCTTAACCTTTCCTTCTCC	SERPING1	SERPING1_e6	ENSE00003499999	SERPING1_e6	ENSE00003499999	G	sub	Exon	59.6366874834485	60.4741420763207	0.8374545928722	21.7391304347826	0.0	57.5	0.217146530759986	0.0048017204	0.0023973286	-0.0128567442297935	-0.0149221122264862	-0.0039278865	0.0016624331	0.00390625	0.0009765625
SERPING1_e6_C186T	C186T	CAAGGCTTTTAGCTCCTCTTCATCCTTTTCCTACCTGCATTAGAGCAACCCTCCCACCTCTTCCCTCTAGCCAAGTGGAAGACAACATTTGATCCCAAGAAAACCAGAATGGAACCCTTTCACTTCAAAAACTCAGTTATAAAAGTGCCCATGATGAATAGCAAGAAGTACCCTGTGGCCCATTTTATTGACCAAACTTTGAAAGCCAAGGTAAGTTCTTAACCTTTCCTTCTCC	SERPING1	SERPING1_e6	ENSE00003499999	SERPING1_e6	ENSE00003499999	U	sub	Exon	59.6366874834485	68.2084131278316	8.5717256443831	27.5	55.5555555555556	66.412213740458	0.217146530759986	-0.010084629	-0.0046895146	-0.0096447467803955	-0.0100113451480865	-0.009150915	-0.0021292567	-0.01171875	-0.02978515625
SERPING1_e6_del185to187	del185to187	CAAGGCTTTTAGCTCCTCTTCATCCTTTTCCTACCTGCATTAGAGCAACCCTCCCACCTCTTCCCTCTAGCCAAGTGGAAGACAACATTTGATCCCAAGAAAACCAGAATGGAACCCTTTCACTTCAAAAACTCAGTTATAAAAGTGCCCATGATGAATAGCAAGAAGTACCCTGTGGCCCATTTTGACCAAACTTTGAAAGCCAAGGTAAGTTCTTAACCTTTCCTTCTCC	SERPING1	SERPING1_e6	ENSE00003499999	SERPING1_e6	ENSE00003499999	∆3nt	∆3nt	Exon	59.6366874834485	63.0869297252054	3.4502422417569	20.4081632653061	44.4444444444444	62.5	0.217146530759986	-0.0034427643	0.0038769245	0.0207138359546661	-0.0281163454055786	0.00018748641	-0.012463659	0.0	-0.03369140625
SERPING1_e6_A182C	A182C	CAAGGCTTTTAGCTCCTCTTCATCCTTTTCCTACCTGCATTAGAGCAACCCTCCCACCTCTTCCCTCTAGCCAAGTGGAAGACAACATTTGATCCCAAGAAAACCAGAATGGAACCCTTTCACTTCAAAAACTCAGTTATAAAAGTGCCCATGATGAATAGCAAGAAGTACCCTGTGGCCCCTTTCATTGACCAAACTTTGAAAGCCAAGGTAAGTTCTTAACCTTTCCTTCTCC	SERPING1	SERPING1_e6	ENSE00003499999	SERPING1_e6	ENSE00003499999	C	sub	Exon	59.6366874834485	68.7710385633815	9.134351079933	31.0	31.5789473684211	53.6363636363636	0.217146530759986	-0.0021260977	-0.0016267896	0.0127064883708953	0.00863978266716	-0.007802315	-0.0011448562	-0.001953125	-0.01611328125
SERPING1_e6_A182G	A182G	CAAGGCTTTTAGCTCCTCTTCATCCTTTTCCTACCTGCATTAGAGCAACCCTCCCACCTCTTCCCTCTAGCCAAGTGGAAGACAACATTTGATCCCAAGAAAACCAGAATGGAACCCTTTCACTTCAAAAACTCAGTTATAAAAGTGCCCATGATGAATAGCAAGAAGTACCCTGTGGCCCGTTTCATTGACCAAACTTTGAAAGCCAAGGTAAGTTCTTAACCTTTCCTTCTCC	SERPING1	SERPING1_e6	ENSE00003499999	SERPING1_e6	ENSE00003499999	G	sub	Exon	59.6366874834485	56.6475189156406	-2.9891685678079	16.8831168831169	42.8571428571429	54.4303797468355	0.217146530759986	0.009535998	0.0034591258	0.0274534523487091	0.0210497081279754	0.014886893	0.009925485	0.0078125	0.06103515625
SERPING1_e6_del182to184	del182to184	CAAGGCTTTTAGCTCCTCTTCATCCTTTTCCTACCTGCATTAGAGCAACCCTCCCACCTCTTCCCTCTAGCCAAGTGGAAGACAACATTTGATCCCAAGAAAACCAGAATGGAACCCTTTCACTTCAAAAACTCAGTTATAAAAGTGCCCATGATGAATAGCAAGAAGTACCCTGTGGCCCTCATTGACCAAACTTTGAAAGCCAAGGTAAGTTCTTAACCTTTCCTTCTCC	SERPING1	SERPING1_e6	ENSE00003499999	SERPING1_e6	ENSE00003499999	∆3nt	∆3nt	Exon	59.6366874834485	67.7370968995844	8.1004094161359	29.9465240641711	31.25	59.2592592592593	0.217146530759986	0.0031463206	0.005823076	0.0180094987154006	-0.0270193219184875	0.018026166	-0.0034553707	0.0078125	0.0048828125
SERPING1_e6_del182to187	del182to187	CAAGGCTTTTAGCTCCTCTTCATCCTTTTCCTACCTGCATTAGAGCAACCCTCCCACCTCTTCCCTCTAGCCAAGTGGAAGACAACATTTGATCCCAAGAAAACCAGAATGGAACCCTTTCACTTCAAAAACTCAGTTATAAAAGTGCCCATGATGAATAGCAAGAAGTACCCTGTGGCCCTTGACCAAACTTTGAAAGCCAAGGTAAGTTCTTAACCTTTCCTTCTCC	SERPING1	SERPING1_e6	ENSE00003499999	SERPING1_e6	ENSE00003499999	∆6nt	∆6nt	Exon	59.6366874834485	64.5387205719988	4.9020330885503	26.5895953757225	26.9230769230769	67.2619047619048	0.217146530759986	0.0030001998	-5.7011843e-05	0.0218850821256637	-0.0077052414417266	0.0042982996	0.0098823905	0.0	-0.05615234375
SERPING1_e6_del182to182	del182to182	CAAGGCTTTTAGCTCCTCTTCATCCTTTTCCTACCTGCATTAGAGCAACCCTCCCACCTCTTCCCTCTAGCCAAGTGGAAGACAACATTTGATCCCAAGAAAACCAGAATGGAACCCTTTCACTTCAAAAACTCAGTTATAAAAGTGCCCATGATGAATAGCAAGAAGTACCCTGTGGCCCTTTCATTGACCAAACTTTGAAAGCCAAGGTAAGTTCTTAACCTTTCCTTCTCC	SERPING1	SERPING1_e6	ENSE00003499999	SERPING1_e6	ENSE00003499999	∆1nt	∆1nt	Exon	59.6366874834485	63.2086889501947	3.5720014667462	22.6890756302521	41.6666666666667	62.9032258064516	0.217146530759986	-0.040416986	-0.023299515	-0.068916916847229	-0.2493415474891662	-0.024200648	-0.09620237	-0.017578125	-0.077880859375
SERPING1_e6_A182T	A182T	CAAGGCTTTTAGCTCCTCTTCATCCTTTTCCTACCTGCATTAGAGCAACCCTCCCACCTCTTCCCTCTAGCCAAGTGGAAGACAACATTTGATCCCAAGAAAACCAGAATGGAACCCTTTCACTTCAAAAACTCAGTTATAAAAGTGCCCATGATGAATAGCAAGAAGTACCCTGTGGCCCTTTTCATTGACCAAACTTTGAAAGCCAAGGTAAGTTCTTAACCTTTCCTTCTCC	SERPING1	SERPING1_e6	ENSE00003499999	SERPING1_e6	ENSE00003499999	U	sub	Exon	59.6366874834485	57.8705196258826	-1.7661678575659	18.75	27.2727272727273	58.4905660377359	0.217146530759986	-0.0042010546	-0.0026871264	0.0086225420236587	-0.0022604465484619	-0.010455012	-0.0015700758	-0.00390625	-0.021484375
SERPING1_e6_C181G	C181G	CAAGGCTTTTAGCTCCTCTTCATCCTTTTCCTACCTGCATTAGAGCAACCCTCCCACCTCTTCCCTCTAGCCAAGTGGAAGACAACATTTGATCCCAAGAAAACCAGAATGGAACCCTTTCACTTCAAAAACTCAGTTATAAAAGTGCCCATGATGAATAGCAAGAAGTACCCTGTGGCCGATTTCATTGACCAAACTTTGAAAGCCAAGGTAAGTTCTTAACCTTTCCTTCTCC	SERPING1	SERPING1_e6	ENSE00003499999	SERPING1_e6	ENSE00003499999	G	sub	Exon	59.6366874834485	62.503146267054	2.8664587836055	23.5294117647059	25.0	53.5714285714286	0.217146530759986	0.013734102	0.005653709	0.0247540473937988	0.0150280594825744	0.025540844	0.005577266	0.009765625	0.0478515625
SERPING1_e6_C181T	C181T	CAAGGCTTTTAGCTCCTCTTCATCCTTTTCCTACCTGCATTAGAGCAACCCTCCCACCTCTTCCCTCTAGCCAAGTGGAAGACAACATTTGATCCCAAGAAAACCAGAATGGAACCCTTTCACTTCAAAAACTCAGTTATAAAAGTGCCCATGATGAATAGCAAGAAGTACCCTGTGGCCTATTTCATTGACCAAACTTTGAAAGCCAAGGTAAGTTCTTAACCTTTCCTTCTCC	SERPING1	SERPING1_e6	ENSE00003499999	SERPING1_e6	ENSE00003499999	U	sub	Exon	59.6366874834485	61.5171338779526	1.8804463945041	24.4635193133047	18.9189189189189	64.367816091954	0.217146530759986	0.0033143759	0.0013795197	-0.000637337565422	-3.936886787414551e-05	0.000244461	0.00022035837	0.001953125	0.02001953125
SERPING1_e6_del181to183	del181to183	CAAGGCTTTTAGCTCCTCTTCATCCTTTTCCTACCTGCATTAGAGCAACCCTCCCACCTCTTCCCTCTAGCCAAGTGGAAGACAACATTTGATCCCAAGAAAACCAGAATGGAACCCTTTCACTTCAAAAACTCAGTTATAAAAGTGCCCATGATGAATAGCAAGAAGTACCCTGTGGCCTTCATTGACCAAACTTTGAAAGCCAAGGTAAGTTCTTAACCTTTCCTTCTCC	SERPING1	SERPING1_e6	ENSE00003499999	SERPING1_e6	ENSE00003499999	∆3nt	∆3nt	Exon	59.6366874834485	58.9857669004464	-0.650920583002101	19.4690265486726	42.5	66.3755458515284	0.217146530759986	0.007897764	0.007066369	0.0225443094968795	-0.0300147235393524	0.017467767	-0.005664587	0.0078125	0.00830078125
SERPING1_e6_del180to200	del180to200	CAAGGCTTTTAGCTCCTCTTCATCCTTTTCCTACCTGCATTAGAGCAACCCTCCCACCTCTTCCCTCTAGCCAAGTGGAAGACAACATTTGATCCCAAGAAAACCAGAATGGAACCCTTTCACTTCAAAAACTCAGTTATAAAAGTGCCCATGATGAATAGCAAGAAGTACCCTGTGGCGAAAGCCAAGGTAAGTTCTTAACCTTTCCTTCTCC	SERPING1	SERPING1_e6	ENSE00003499999	SERPING1_e6	ENSE00003499999	∆21nt	∆21nt	Exon	59.6366874834485	75.9890492889637	16.3523618055152	39.344262295082	48.1481481481482	74.1935483870968	0.217146530759986	-0.0048507154	0.0007868409	0.0221282392740249	-0.0016159415245056	0.09782707	-0.016340941	0.0078125	0.0478515625
SERPING1_e6_C180G	C180G	CAAGGCTTTTAGCTCCTCTTCATCCTTTTCCTACCTGCATTAGAGCAACCCTCCCACCTCTTCCCTCTAGCCAAGTGGAAGACAACATTTGATCCCAAGAAAACCAGAATGGAACCCTTTCACTTCAAAAACTCAGTTATAAAAGTGCCCATGATGAATAGCAAGAAGTACCCTGTGGCGCATTTCATTGACCAAACTTTGAAAGCCAAGGTAAGTTCTTAACCTTTCCTTCTCC	SERPING1	SERPING1_e6	ENSE00003499999	SERPING1_e6	ENSE00003499999	G	sub	Exon	59.6366874834485	57.5997648340354	-2.0369226494131	11.7647058823529		81.25	0.217146530759986	0.0041204095	0.0018263459	0.0246858745813369	0.0142069458961486	0.008258216	0.007023871	0.005859375	-0.005859375
SERPING1_e6_C180T	C180T	CAAGGCTTTTAGCTCCTCTTCATCCTTTTCCTACCTGCATTAGAGCAACCCTCCCACCTCTTCCCTCTAGCCAAGTGGAAGACAACATTTGATCCCAAGAAAACCAGAATGGAACCCTTTCACTTCAAAAACTCAGTTATAAAAGTGCCCATGATGAATAGCAAGAAGTACCCTGTGGCTCATTTCATTGACCAAACTTTGAAAGCCAAGGTAAGTTCTTAACCTTTCCTTCTCC	SERPING1	SERPING1_e6	ENSE00003499999	SERPING1_e6	ENSE00003499999	U	sub	Exon	59.6366874834485	61.1255869701376	1.4888994866891	22.8813559322034	30.952380952381	62.8571428571429	0.217146530759986	-0.00256598	-0.002540946	-0.0078527703881263	-0.0130331516265869	-0.013316147	-0.0026198924	0.0	-0.04248046875
SERPING1_e6_del180to182	del180to182	CAAGGCTTTTAGCTCCTCTTCATCCTTTTCCTACCTGCATTAGAGCAACCCTCCCACCTCTTCCCTCTAGCCAAGTGGAAGACAACATTTGATCCCAAGAAAACCAGAATGGAACCCTTTCACTTCAAAAACTCAGTTATAAAAGTGCCCATGATGAATAGCAAGAAGTACCCTGTGGCTTTCATTGACCAAACTTTGAAAGCCAAGGTAAGTTCTTAACCTTTCCTTCTCC	SERPING1	SERPING1_e6	ENSE00003499999	SERPING1_e6	ENSE00003499999	∆3nt	∆3nt	Exon	59.6366874834485	46.1694263082364	-13.4672611752121	14.0625	3.44827586206897	46.9135802469136	0.217146530759986	-0.0017551184	0.0047613382	0.0093103349208831	-0.0370673835277557	0.0035684928	-0.011015087	0.0	-0.04248046875
SERPING1_e6_C179G	C179G	CAAGGCTTTTAGCTCCTCTTCATCCTTTTCCTACCTGCATTAGAGCAACCCTCCCACCTCTTCCCTCTAGCCAAGTGGAAGACAACATTTGATCCCAAGAAAACCAGAATGGAACCCTTTCACTTCAAAAACTCAGTTATAAAAGTGCCCATGATGAATAGCAAGAAGTACCCTGTGGGCCATTTCATTGACCAAACTTTGAAAGCCAAGGTAAGTTCTTAACCTTTCCTTCTCC	SERPING1	SERPING1_e6	ENSE00003499999	SERPING1_e6	ENSE00003499999	G	sub	Exon	59.6366874834485	66.0876543604317	6.4509668769832	28.5714285714286	0.0	56.25	0.217146530759986	-0.0017234087	-0.00033685565	0.0050631910562515	0.0069997310638427	0.0039020777	0.0015657842	0.0	-0.0087890625
SERPING1_e6_del179to184	del179to184	CAAGGCTTTTAGCTCCTCTTCATCCTTTTCCTACCTGCATTAGAGCAACCCTCCCACCTCTTCCCTCTAGCCAAGTGGAAGACAACATTTGATCCCAAGAAAACCAGAATGGAACCCTTTCACTTCAAAAACTCAGTTATAAAAGTGCCCATGATGAATAGCAAGAAGTACCCTGTGGTCATTGACCAAACTTTGAAAGCCAAGGTAAGTTCTTAACCTTTCCTTCTCC	SERPING1	SERPING1_e6	ENSE00003499999	SERPING1_e6	ENSE00003499999	∆6nt	∆6nt	Exon	59.6366874834485	61.5577019022809	1.9210144188324	23.1075697211155	33.3333333333333	66.0633484162896	0.217146530759986	0.0023258924	0.00084245205	-0.0137016624212265	-0.0209796130657196	0.012897134	0.00814724	0.00390625	-0.03564453125
SERPING1_e6_C179T	C179T	CAAGGCTTTTAGCTCCTCTTCATCCTTTTCCTACCTGCATTAGAGCAACCCTCCCACCTCTTCCCTCTAGCCAAGTGGAAGACAACATTTGATCCCAAGAAAACCAGAATGGAACCCTTTCACTTCAAAAACTCAGTTATAAAAGTGCCCATGATGAATAGCAAGAAGTACCCTGTGGTCCATTTCATTGACCAAACTTTGAAAGCCAAGGTAAGTTCTTAACCTTTCCTTCTCC	SERPING1	SERPING1_e6	ENSE00003499999	SERPING1_e6	ENSE00003499999	U	sub	Exon	59.6366874834485	64.3402742739446	4.7035867904961	26.9662921348315	16.6666666666667	58.8235294117647	0.217146530759986	-0.00041171908	-0.00054997206	-0.0101480185985565	-0.0162698626518249	-0.000840649	-0.0024020076	0.0	-0.01220703125
SERPING1_e6_del179to199	del179to199	CAAGGCTTTTAGCTCCTCTTCATCCTTTTCCTACCTGCATTAGAGCAACCCTCCCACCTCTTCCCTCTAGCCAAGTGGAAGACAACATTTGATCCCAAGAAAACCAGAATGGAACCCTTTCACTTCAAAAACTCAGTTATAAAAGTGCCCATGATGAATAGCAAGAAGTACCCTGTGGTGAAAGCCAAGGTAAGTTCTTAACCTTTCCTTCTCC	SERPING1	SERPING1_e6	ENSE00003499999	SERPING1_e6	ENSE00003499999	∆21nt	∆21nt	Exon	59.6366874834485	74.7908624562982	15.1541749728497	37.948717948718	46.1538461538462	78.0701754385965	0.217146530759986	-0.0073156953	2.2500753e-05	-0.0025471299886703	-0.0037604868412017	0.08600835	-0.019357204	0.00390625	0.005859375
SERPING1_e6_G178T	G178T	CAAGGCTTTTAGCTCCTCTTCATCCTTTTCCTACCTGCATTAGAGCAACCCTCCCACCTCTTCCCTCTAGCCAAGTGGAAGACAACATTTGATCCCAAGAAAACCAGAATGGAACCCTTTCACTTCAAAAACTCAGTTATAAAAGTGCCCATGATGAATAGCAAGAAGTACCCTGTGTCCCATTTCATTGACCAAACTTTGAAAGCCAAGGTAAGTTCTTAACCTTTCCTTCTCC	SERPING1	SERPING1_e6	ENSE00003499999	SERPING1_e6	ENSE00003499999	U	sub	Exon	59.6366874834485	60.2172593027546	0.580571819306097	20.1680672268908	40.0	55.1401869158879	0.217146530759986	-0.01902473	-0.013240159	-0.0163468569517135	-0.0346243977546691	-0.008957826	-0.006513715	-0.029296875	-0.02783203125
SERPING1_e6_del178to183	del178to183	CAAGGCTTTTAGCTCCTCTTCATCCTTTTCCTACCTGCATTAGAGCAACCCTCCCACCTCTTCCCTCTAGCCAAGTGGAAGACAACATTTGATCCCAAGAAAACCAGAATGGAACCCTTTCACTTCAAAAACTCAGTTATAAAAGTGCCCATGATGAATAGCAAGAAGTACCCTGTGTTCATTGACCAAACTTTGAAAGCCAAGGTAAGTTCTTAACCTTTCCTTCTCC	SERPING1	SERPING1_e6	ENSE00003499999	SERPING1_e6	ENSE00003499999	∆6nt	∆6nt	Exon	59.6366874834485	65.5274321046155	5.890744621167	27.1739130434783	27.7777777777778	63.5135135135135	0.217146530759986	-0.0036588907	-0.00037288666	-0.0197175443172454	-0.0346422493457794	7.25463e-05	-0.0048323274	-0.00390625	-0.02978515625
SERPING1_e6_del178to198	del178to198	CAAGGCTTTTAGCTCCTCTTCATCCTTTTCCTACCTGCATTAGAGCAACCCTCCCACCTCTTCCCTCTAGCCAAGTGGAAGACAACATTTGATCCCAAGAAAACCAGAATGGAACCCTTTCACTTCAAAAACTCAGTTATAAAAGTGCCCATGATGAATAGCAAGAAGTACCCTGTGTTGAAAGCCAAGGTAAGTTCTTAACCTTTCCTTCTCC	SERPING1	SERPING1_e6	ENSE00003499999	SERPING1_e6	ENSE00003499999	∆21nt	∆21nt	Exon	59.6366874834485	73.2507704638112	13.6140829803627	35.2564102564103	45.6521739130435	72.7848101265823	0.217146530759986	-0.016576916	-0.0028306842	-0.0212027952075004	-0.0316516458988189	0.0607343	-0.03039977	0.001953125	0.00390625
SERPING1_e6_G177T	G177T	CAAGGCTTTTAGCTCCTCTTCATCCTTTTCCTACCTGCATTAGAGCAACCCTCCCACCTCTTCCCTCTAGCCAAGTGGAAGACAACATTTGATCCCAAGAAAACCAGAATGGAACCCTTTCACTTCAAAAACTCAGTTATAAAAGTGCCCATGATGAATAGCAAGAAGTACCCTGTTGCCCATTTCATTGACCAAACTTTGAAAGCCAAGGTAAGTTCTTAACCTTTCCTTCTCC	SERPING1	SERPING1_e6	ENSE00003499999	SERPING1_e6	ENSE00003499999	U	sub	Exon	59.6366874834485	50.1446573523968	-9.4920301310517	14.7058823529412	16.6666666666667	50.0	0.217146530759986	-0.01539126	-0.009383947	-0.0075934082269668	-0.0171624422073364	-0.013498187	-0.002151072	-0.017578125	-0.04052734375
SERPING1_e6_del177to182	del177to182	CAAGGCTTTTAGCTCCTCTTCATCCTTTTCCTACCTGCATTAGAGCAACCCTCCCACCTCTTCCCTCTAGCCAAGTGGAAGACAACATTTGATCCCAAGAAAACCAGAATGGAACCCTTTCACTTCAAAAACTCAGTTATAAAAGTGCCCATGATGAATAGCAAGAAGTACCCTGTTTTCATTGACCAAACTTTGAAAGCCAAGGTAAGTTCTTAACCTTTCCTTCTCC	SERPING1	SERPING1_e6	ENSE00003499999	SERPING1_e6	ENSE00003499999	∆6nt	∆6nt	Exon	59.6366874834485	59.8969892353843	0.260301751935799	20.5882352941177	36.8421052631579	62.5954198473283	0.217146530759986	-0.0147720575	-0.009628594	0.0107533782720565	-0.0339291095733642	-0.00845246	0.003525138	-0.025390625	-0.0810546875
SERPING1_e6_del177to197	del177to197	CAAGGCTTTTAGCTCCTCTTCATCCTTTTCCTACCTGCATTAGAGCAACCCTCCCACCTCTTCCCTCTAGCCAAGTGGAAGACAACATTTGATCCCAAGAAAACCAGAATGGAACCCTTTCACTTCAAAAACTCAGTTATAAAAGTGCCCATGATGAATAGCAAGAAGTACCCTGTTTTGAAAGCCAAGGTAAGTTCTTAACCTTTCCTTCTCC	SERPING1	SERPING1_e6	ENSE00003499999	SERPING1_e6	ENSE00003499999	∆21nt	∆21nt	Exon	59.6366874834485	75.714761560978	16.0780740775295	38.3333333333333	56.25	78.4615384615385	0.217146530759986	-0.022031575	-0.007300049	-0.022723488509655	-0.0364350378513336	0.06384735	-0.02588448	-0.005859375	-0.05078125
SERPING1_e6_del175to175	del175to175	CAAGGCTTTTAGCTCCTCTTCATCCTTTTCCTACCTGCATTAGAGCAACCCTCCCACCTCTTCCCTCTAGCCAAGTGGAAGACAACATTTGATCCCAAGAAAACCAGAATGGAACCCTTTCACTTCAAAAACTCAGTTATAAAAGTGCCCATGATGAATAGCAAGAAGTACCCTTGGCCCATTTCATTGACCAAACTTTGAAAGCCAAGGTAAGTTCTTAACCTTTCCTTCTCC	SERPING1	SERPING1_e6	ENSE00003499999	SERPING1_e6	ENSE00003499999	∆1nt	∆1nt	Exon	59.6366874834485	57.6702497146205	-1.966437768828	19.5	31.25	64.7435897435897	0.217146530759986	-0.07065141	-0.055454403	-0.0765028372406959	-0.2802298963069916	-0.047034223	-0.13741013	-0.08984375	-0.105224609375
SERPING1_e6_G175T	G175T	CAAGGCTTTTAGCTCCTCTTCATCCTTTTCCTACCTGCATTAGAGCAACCCTCCCACCTCTTCCCTCTAGCCAAGTGGAAGACAACATTTGATCCCAAGAAAACCAGAATGGAACCCTTTCACTTCAAAAACTCAGTTATAAAAGTGCCCATGATGAATAGCAAGAAGTACCCTTTGGCCCATTTCATTGACCAAACTTTGAAAGCCAAGGTAAGTTCTTAACCTTTCCTTCTCC	SERPING1	SERPING1_e6	ENSE00003499999	SERPING1_e6	ENSE00003499999	U	sub	Exon	59.6366874834485	66.6714759134126	7.0347884299641	30.379746835443	12.5	60.0	0.217146530759986	-0.016493052	-0.012057871	-0.0161599814891815	-0.0305911004543304	-0.0041314065	-0.002957642	-0.025390625	-0.05908203125
SERPING1_e6_C173G	C173G	CAAGGCTTTTAGCTCCTCTTCATCCTTTTCCTACCTGCATTAGAGCAACCCTCCCACCTCTTCCCTCTAGCCAAGTGGAAGACAACATTTGATCCCAAGAAAACCAGAATGGAACCCTTTCACTTCAAAAACTCAGTTATAAAAGTGCCCATGATGAATAGCAAGAAGTACCGTGTGGCCCATTTCATTGACCAAACTTTGAAAGCCAAGGTAAGTTCTTAACCTTTCCTTCTCC	SERPING1	SERPING1_e6	ENSE00003499999	SERPING1_e6	ENSE00003499999	G	sub	Exon	59.6366874834485	61.00333330552	1.3666458220715	23.4782608695652	16.6666666666667	66.304347826087	0.217146530759986	0.0038650334	0.0023976266	0.0166357904672622	0.0202771425247192	0.011753157	0.00720042	0.0078125	0.060546875
SERPING1_e6_del173to175	del173to175	CAAGGCTTTTAGCTCCTCTTCATCCTTTTCCTACCTGCATTAGAGCAACCCTCCCACCTCTTCCCTCTAGCCAAGTGGAAGACAACATTTGATCCCAAGAAAACCAGAATGGAACCCTTTCACTTCAAAAACTCAGTTATAAAAGTGCCCATGATGAATAGCAAGAAGTACCTGGCCCATTTCATTGACCAAACTTTGAAAGCCAAGGTAAGTTCTTAACCTTTCCTTCTCC	SERPING1	SERPING1_e6	ENSE00003499999	SERPING1_e6	ENSE00003499999	∆3nt	∆3nt	Exon	59.6366874834485	68.1183621958385	8.48167471239	30.2325581395349	27.2727272727273	64.2105263157895	0.217146530759986	0.0011009276	0.0049069226	-0.0002014189958572	-0.0457814633846282	0.032256164	-0.006541431	0.00390625	-0.03564453125
SERPING1_e6_del171to171	del171to171	CAAGGCTTTTAGCTCCTCTTCATCCTTTTCCTACCTGCATTAGAGCAACCCTCCCACCTCTTCCCTCTAGCCAAGTGGAAGACAACATTTGATCCCAAGAAAACCAGAATGGAACCCTTTCACTTCAAAAACTCAGTTATAAAAGTGCCCATGATGAATAGCAAGAAGTACCTGTGGCCCATTTCATTGACCAAACTTTGAAAGCCAAGGTAAGTTCTTAACCTTTCCTTCTCC	SERPING1	SERPING1_e6	ENSE00003499999	SERPING1_e6	ENSE00003499999	∆1nt	∆1nt	Exon	59.6366874834485	59.9533149748728	0.316627491424293	21.1864406779661	31.25	60.1626016260163	0.217146530759986	-0.03861034	-0.017668009	-0.0684453397989273	-0.232857808470726	-0.03477975	-0.10845801	-0.00390625	-0.07568359375
SERPING1_e6_C173T	C173T	CAAGGCTTTTAGCTCCTCTTCATCCTTTTCCTACCTGCATTAGAGCAACCCTCCCACCTCTTCCCTCTAGCCAAGTGGAAGACAACATTTGATCCCAAGAAAACCAGAATGGAACCCTTTCACTTCAAAAACTCAGTTATAAAAGTGCCCATGATGAATAGCAAGAAGTACCTTGTGGCCCATTTCATTGACCAAACTTTGAAAGCCAAGGTAAGTTCTTAACCTTTCCTTCTCC	SERPING1	SERPING1_e6	ENSE00003499999	SERPING1_e6	ENSE00003499999	U	sub	Exon	59.6366874834485	63.0617172852335	3.425029801785	25.3218884120172	27.027027027027	53.5714285714286	0.217146530759986	-0.0013364255	-0.0006760657	-0.0097991600632667	-0.0130916237831115	0.00058770925	7.367134e-05	0.0	-0.013671875
SERPING1_e6_del172to177	del172to177	CAAGGCTTTTAGCTCCTCTTCATCCTTTTCCTACCTGCATTAGAGCAACCCTCCCACCTCTTCCCTCTAGCCAAGTGGAAGACAACATTTGATCCCAAGAAAACCAGAATGGAACCCTTTCACTTCAAAAACTCAGTTATAAAAGTGCCCATGATGAATAGCAAGAAGTACGCCCATTTCATTGACCAAACTTTGAAAGCCAAGGTAAGTTCTTAACCTTTCCTTCTCC	SERPING1	SERPING1_e6	ENSE00003499999	SERPING1_e6	ENSE00003499999	∆6nt	∆6nt	Exon	59.6366874834485	60.2863930138674	0.649705530418898	22.7722772277228	23.8095238095238	61.4035087719298	0.217146530759986	-0.0015832782	-0.001830101	-0.0286858603358268	-0.0583432912826538	0.016656667	0.0077186525	0.00390625	-0.01611328125
SERPING1_e6_C172G	C172G	CAAGGCTTTTAGCTCCTCTTCATCCTTTTCCTACCTGCATTAGAGCAACCCTCCCACCTCTTCCCTCTAGCCAAGTGGAAGACAACATTTGATCCCAAGAAAACCAGAATGGAACCCTTTCACTTCAAAAACTCAGTTATAAAAGTGCCCATGATGAATAGCAAGAAGTACGCTGTGGCCCATTTCATTGACCAAACTTTGAAAGCCAAGGTAAGTTCTTAACCTTTCCTTCTCC	SERPING1	SERPING1_e6	ENSE00003499999	SERPING1_e6	ENSE00003499999	G	sub	Exon	59.6366874834485	68.0556381179252	8.4189506344767	29.940119760479	33.3333333333333	71.2328767123288	0.217146530759986	0.007007599	0.0027294755	-0.0010457336902618	-0.0025383830070495	0.0041152462	0.005886376	0.009765625	0.068359375
SERPING1_e6_del172to174	del172to174	CAAGGCTTTTAGCTCCTCTTCATCCTTTTCCTACCTGCATTAGAGCAACCCTCCCACCTCTTCCCTCTAGCCAAGTGGAAGACAACATTTGATCCCAAGAAAACCAGAATGGAACCCTTTCACTTCAAAAACTCAGTTATAAAAGTGCCCATGATGAATAGCAAGAAGTACGTGGCCCATTTCATTGACCAAACTTTGAAAGCCAAGGTAAGTTCTTAACCTTTCCTTCTCC	SERPING1	SERPING1_e6	ENSE00003499999	SERPING1_e6	ENSE00003499999	∆3nt	∆3nt	Exon	59.6366874834485	65.2334082180328	5.59672073458429	24.6913580246914	38.0952380952381	62.0689655172414	0.217146530759986	0.00071915984	0.0035430193	-0.0322492942214012	-0.0475320816040039	0.007928297	-0.0079369545	0.0078125	0.03466796875
SERPING1_e6_C172T	C172T	CAAGGCTTTTAGCTCCTCTTCATCCTTTTCCTACCTGCATTAGAGCAACCCTCCCACCTCTTCCCTCTAGCCAAGTGGAAGACAACATTTGATCCCAAGAAAACCAGAATGGAACCCTTTCACTTCAAAAACTCAGTTATAAAAGTGCCCATGATGAATAGCAAGAAGTACTCTGTGGCCCATTTCATTGACCAAACTTTGAAAGCCAAGGTAAGTTCTTAACCTTTCCTTCTCC	SERPING1	SERPING1_e6	ENSE00003499999	SERPING1_e6	ENSE00003499999	U	sub	Exon	59.6366874834485	57.1872591062865	-2.449428377162	16.6666666666667	0.0	58.3333333333333	0.217146530759986	-0.008496702	-0.0026088357	-0.0218138843774795	-0.0340978801250457	-0.005969189	-0.003292799	-0.00390625	-0.00927734375
SERPING1_e6_C171G	C171G	CAAGGCTTTTAGCTCCTCTTCATCCTTTTCCTACCTGCATTAGAGCAACCCTCCCACCTCTTCCCTCTAGCCAAGTGGAAGACAACATTTGATCCCAAGAAAACCAGAATGGAACCCTTTCACTTCAAAAACTCAGTTATAAAAGTGCCCATGATGAATAGCAAGAAGTAGCCTGTGGCCCATTTCATTGACCAAACTTTGAAAGCCAAGGTAAGTTCTTAACCTTTCCTTCTCC	SERPING1	SERPING1_e6	ENSE00003499999	SERPING1_e6	ENSE00003499999	G	sub	Exon	59.6366874834485	61.0805623375968	1.4438748541483	20.9876543209877	33.3333333333333	67.741935483871	0.217146530759986	-0.036668956	-0.029038042	-0.0765905939042568	-0.2964553385972976	-0.038487095	-0.06041816	-0.029296875	-0.06787109375
SERPING1_e6_del171to176	del171to176	CAAGGCTTTTAGCTCCTCTTCATCCTTTTCCTACCTGCATTAGAGCAACCCTCCCACCTCTTCCCTCTAGCCAAGTGGAAGACAACATTTGATCCCAAGAAAACCAGAATGGAACCCTTTCACTTCAAAAACTCAGTTATAAAAGTGCCCATGATGAATAGCAAGAAGTAGGCCCATTTCATTGACCAAACTTTGAAAGCCAAGGTAAGTTCTTAACCTTTCCTTCTCC	SERPING1	SERPING1_e6	ENSE00003499999	SERPING1_e6	ENSE00003499999	∆6nt	∆6nt	Exon	59.6366874834485	52.6522470560551	-6.9844404273934	17.0542635658915	15.0	52.2935779816514	0.217146530759986	-0.08172181	-0.11972055	-0.092335321009159	-0.3386372774839401	-0.058279775	-0.06664047	-0.2734375	-0.151123046875
SERPING1_e6_C171T	C171T	CAAGGCTTTTAGCTCCTCTTCATCCTTTTCCTACCTGCATTAGAGCAACCCTCCCACCTCTTCCCTCTAGCCAAGTGGAAGACAACATTTGATCCCAAGAAAACCAGAATGGAACCCTTTCACTTCAAAAACTCAGTTATAAAAGTGCCCATGATGAATAGCAAGAAGTATCCTGTGGCCCATTTCATTGACCAAACTTTGAAAGCCAAGGTAAGTTCTTAACCTTTCCTTCTCC	SERPING1	SERPING1_e6	ENSE00003499999	SERPING1_e6	ENSE00003499999	U	sub	Exon	59.6366874834485	70.0371033449105	10.400415861462	31.0344827586207	45.4545454545455	59.7826086956522	0.217146530759986	0.0029982328	0.00020438433	0.0044559687376022	-0.0002887845039367	0.0077316165	0.0041977465	0.00390625	-0.01171875
SERPING1_e6_del171to173	del171to173	CAAGGCTTTTAGCTCCTCTTCATCCTTTTCCTACCTGCATTAGAGCAACCCTCCCACCTCTTCCCTCTAGCCAAGTGGAAGACAACATTTGATCCCAAGAAAACCAGAATGGAACCCTTTCACTTCAAAAACTCAGTTATAAAAGTGCCCATGATGAATAGCAAGAAGTATGTGGCCCATTTCATTGACCAAACTTTGAAAGCCAAGGTAAGTTCTTAACCTTTCCTTCTCC	SERPING1	SERPING1_e6	ENSE00003499999	SERPING1_e6	ENSE00003499999	∆3nt	∆3nt	Exon	59.6366874834485	67.0233313634358	7.3866438799873	23.9130434782609	57.1428571428572	68.421052631579	0.217146530759986	-0.007080823	0.00096160173	-0.0308590903878211	-0.0578725934028625	-0.0025652274	-0.013248086	-0.001953125	-0.0166015625
SERPING1_e6_A170C	A170C	CAAGGCTTTTAGCTCCTCTTCATCCTTTTCCTACCTGCATTAGAGCAACCCTCCCACCTCTTCCCTCTAGCCAAGTGGAAGACAACATTTGATCCCAAGAAAACCAGAATGGAACCCTTTCACTTCAAAAACTCAGTTATAAAAGTGCCCATGATGAATAGCAAGAAGTCCCCTGTGGCCCATTTCATTGACCAAACTTTGAAAGCCAAGGTAAGTTCTTAACCTTTCCTTCTCC	SERPING1	SERPING1_e6	ENSE00003499999	SERPING1_e6	ENSE00003499999	C	sub	Exon	59.6366874834485	55.1956128169675	-4.441074666481	17.4698795180723	26.530612244898	53.1791907514451	0.217146530759986	-0.0015588701	-0.0028097332	-0.0057753771543502	-0.0058235228061676	0.0064340606	0.00014549494	-0.0078125	-0.05419921875
SERPING1_e6_del170to170	del170to170	CAAGGCTTTTAGCTCCTCTTCATCCTTTTCCTACCTGCATTAGAGCAACCCTCCCACCTCTTCCCTCTAGCCAAGTGGAAGACAACATTTGATCCCAAGAAAACCAGAATGGAACCCTTTCACTTCAAAAACTCAGTTATAAAAGTGCCCATGATGAATAGCAAGAAGTCCCTGTGGCCCATTTCATTGACCAAACTTTGAAAGCCAAGGTAAGTTCTTAACCTTTCCTTCTCC	SERPING1	SERPING1_e6	ENSE00003499999	SERPING1_e6	ENSE00003499999	∆1nt	∆1nt	Exon	59.6366874834485	64.7098918514148	5.0732043679663	25.2747252747253	42.8571428571429	60.2564102564103	0.217146530759986	-0.053600997	-0.03450945	-0.0682817623019218	-0.2538964450359344	-0.05054075	-0.1501221	-0.0078125	-0.081787109375
SERPING1_e6_del170to172	del170to172	CAAGGCTTTTAGCTCCTCTTCATCCTTTTCCTACCTGCATTAGAGCAACCCTCCCACCTCTTCCCTCTAGCCAAGTGGAAGACAACATTTGATCCCAAGAAAACCAGAATGGAACCCTTTCACTTCAAAAACTCAGTTATAAAAGTGCCCATGATGAATAGCAAGAAGTCTGTGGCCCATTTCATTGACCAAACTTTGAAAGCCAAGGTAAGTTCTTAACCTTTCCTTCTCC	SERPING1	SERPING1_e6	ENSE00003499999	SERPING1_e6	ENSE00003499999	∆3nt	∆3nt	Exon	59.6366874834485	55.6302274680749	-4.0064600153736	16.8141592920354	33.3333333333333	64.2857142857143	0.217146530759986	8.842349e-05	0.0034472942	-0.0038543194532394	-0.0442079007625579	0.014201798	-0.0085904	0.00390625	-0.0322265625
SERPING1_e6_A170G	A170G	CAAGGCTTTTAGCTCCTCTTCATCCTTTTCCTACCTGCATTAGAGCAACCCTCCCACCTCTTCCCTCTAGCCAAGTGGAAGACAACATTTGATCCCAAGAAAACCAGAATGGAACCCTTTCACTTCAAAAACTCAGTTATAAAAGTGCCCATGATGAATAGCAAGAAGTGCCCTGTGGCCCATTTCATTGACCAAACTTTGAAAGCCAAGGTAAGTTCTTAACCTTTCCTTCTCC	SERPING1	SERPING1_e6	ENSE00003499999	SERPING1_e6	ENSE00003499999	G	sub	Exon	59.6366874834485	54.2300365282427	-5.40665095520581	18.0392156862745	21.0526315789474	55.1867219917013	0.217146530759986	-0.0019497573	-0.0020667613	-0.0121266469359397	-0.0198785662651062	-0.0030512214	-0.0035569966	-0.00390625	-0.04296875
SERPING1_e6_A170T	A170T	CAAGGCTTTTAGCTCCTCTTCATCCTTTTCCTACCTGCATTAGAGCAACCCTCCCACCTCTTCCCTCTAGCCAAGTGGAAGACAACATTTGATCCCAAGAAAACCAGAATGGAACCCTTTCACTTCAAAAACTCAGTTATAAAAGTGCCCATGATGAATAGCAAGAAGTTCCCTGTGGCCCATTTCATTGACCAAACTTTGAAAGCCAAGGTAAGTTCTTAACCTTTCCTTCTCC	SERPING1	SERPING1_e6	ENSE00003499999	SERPING1_e6	ENSE00003499999	U	sub	Exon	59.6366874834485	60.4374795654459	0.800792081997392	23.9130434782609	11.1111111111111	56.8421052631579	0.217146530759986	0.00086194277	-0.0009250641	-0.0043666958808898	-0.0055575668811798	0.0009235069	0.000947386	0.00390625	-0.021484375
SERPING1_e6_del170to175	del170to175	CAAGGCTTTTAGCTCCTCTTCATCCTTTTCCTACCTGCATTAGAGCAACCCTCCCACCTCTTCCCTCTAGCCAAGTGGAAGACAACATTTGATCCCAAGAAAACCAGAATGGAACCCTTTCACTTCAAAAACTCAGTTATAAAAGTGCCCATGATGAATAGCAAGAAGTTGGCCCATTTCATTGACCAAACTTTGAAAGCCAAGGTAAGTTCTTAACCTTTCCTTCTCC	SERPING1	SERPING1_e6	ENSE00003499999	SERPING1_e6	ENSE00003499999	∆6nt	∆6nt	Exon	59.6366874834485	58.8023212459004	-0.834366237548101	20.7446808510638	29.6296296296296	61.3333333333333	0.217146530759986	-0.0044091046	-0.0046376586	-0.0227714627981185	-0.0394594967365264	-0.0043682605	0.0046215355	-0.0078125	-0.061767578125
SERPING1_e6_del168to168	del168to168	CAAGGCTTTTAGCTCCTCTTCATCCTTTTCCTACCTGCATTAGAGCAACCCTCCCACCTCTTCCCTCTAGCCAAGTGGAAGACAACATTTGATCCCAAGAAAACCAGAATGGAACCCTTTCACTTCAAAAACTCAGTTATAAAAGTGCCCATGATGAATAGCAAGAATACCCTGTGGCCCATTTCATTGACCAAACTTTGAAAGCCAAGGTAAGTTCTTAACCTTTCCTTCTCC	SERPING1	SERPING1_e6	ENSE00003499999	SERPING1_e6	ENSE00003499999	∆1nt	∆1nt	Exon	59.6366874834485	64.6356949308597	4.9990074474112	27.027027027027	23.0769230769231	64.1791044776119	0.217146530759986	-0.082203835	-0.058120906	-0.080663189291954	-0.2920048385858536	-0.085950986	-0.22381389	-0.05859375	-0.100830078125
SERPING1_e6_del168to188	del168to188	CAAGGCTTTTAGCTCCTCTTCATCCTTTTCCTACCTGCATTAGAGCAACCCTCCCACCTCTTCCCTCTAGCCAAGTGGAAGACAACATTTGATCCCAAGAAAACCAGAATGGAACCCTTTCACTTCAAAAACTCAGTTATAAAAGTGCCCATGATGAATAGCAAGAATGACCAAACTTTGAAAGCCAAGGTAAGTTCTTAACCTTTCCTTCTCC	SERPING1	SERPING1_e6	ENSE00003499999	SERPING1_e6	ENSE00003499999	∆21nt	∆21nt	Exon	59.6366874834485	67.6621368410288	8.02544935758029	28.804347826087	40.7407407407407	70.4301075268817	0.217146530759986	-0.03353274	-0.0121284425	-0.0516422763466835	-0.0855723023414611	0.059903137	-0.035508305	-0.013671875	-0.093017578125
SERPING1_e6_del168to173	del168to173	CAAGGCTTTTAGCTCCTCTTCATCCTTTTCCTACCTGCATTAGAGCAACCCTCCCACCTCTTCCCTCTAGCCAAGTGGAAGACAACATTTGATCCCAAGAAAACCAGAATGGAACCCTTTCACTTCAAAAACTCAGTTATAAAAGTGCCCATGATGAATAGCAAGAATGTGGCCCATTTCATTGACCAAACTTTGAAAGCCAAGGTAAGTTCTTAACCTTTCCTTCTCC	SERPING1	SERPING1_e6	ENSE00003499999	SERPING1_e6	ENSE00003499999	∆6nt	∆6nt	Exon	59.6366874834485	64.6480659924973	5.01137850904879	27.5510204081633	21.2765957446809	65.4205607476636	0.217146530759986	-0.022671103	-0.018989235	-0.030932530760765	-0.0533316135406494	-0.009793624	-0.009971708	-0.009765625	-0.04638671875
SERPING1_e6_G168T	G168T	CAAGGCTTTTAGCTCCTCTTCATCCTTTTCCTACCTGCATTAGAGCAACCCTCCCACCTCTTCCCTCTAGCCAAGTGGAAGACAACATTTGATCCCAAGAAAACCAGAATGGAACCCTTTCACTTCAAAAACTCAGTTATAAAAGTGCCCATGATGAATAGCAAGAATTACCCTGTGGCCCATTTCATTGACCAAACTTTGAAAGCCAAGGTAAGTTCTTAACCTTTCCTTCTCC	SERPING1	SERPING1_e6	ENSE00003499999	SERPING1_e6	ENSE00003499999	U	sub	Exon	59.6366874834485	52.5217934347872	-7.1148940486613	17.8137651821862	12.0	54.251012145749	0.217146530759986	-0.024268448	-0.014968932	-0.0298301428556442	-0.0666587948799133	-0.008620262	-0.0077467263	-0.029296875	-0.056640625
SERPING1_e6_A167C	A167C	CAAGGCTTTTAGCTCCTCTTCATCCTTTTCCTACCTGCATTAGAGCAACCCTCCCACCTCTTCCCTCTAGCCAAGTGGAAGACAACATTTGATCCCAAGAAAACCAGAATGGAACCCTTTCACTTCAAAAACTCAGTTATAAAAGTGCCCATGATGAATAGCAAGACGTACCCTGTGGCCCATTTCATTGACCAAACTTTGAAAGCCAAGGTAAGTTCTTAACCTTTCCTTCTCC	SERPING1	SERPING1_e6	ENSE00003499999	SERPING1_e6	ENSE00003499999	C	sub	Exon	59.6366874834485	63.656473333825	4.0197858503765	23.8805970149254	37.5	53.4246575342466	0.217146530759986	-0.004259467	-0.0029104352	-0.0005515068769454	-0.0126166343688964	-0.012820825	-0.0028256476	0.00390625	0.0341796875
SERPING1_e6_del167to172	del167to172	CAAGGCTTTTAGCTCCTCTTCATCCTTTTCCTACCTGCATTAGAGCAACCCTCCCACCTCTTCCCTCTAGCCAAGTGGAAGACAACATTTGATCCCAAGAAAACCAGAATGGAACCCTTTCACTTCAAAAACTCAGTTATAAAAGTGCCCATGATGAATAGCAAGACTGTGGCCCATTTCATTGACCAAACTTTGAAAGCCAAGGTAAGTTCTTAACCTTTCCTTCTCC	SERPING1	SERPING1_e6	ENSE00003499999	SERPING1_e6	ENSE00003499999	∆6nt	∆6nt	Exon	59.6366874834485	64.9258937713071	5.28920628785859	24.3697478991597	39.0243902439024	64.7619047619048	0.217146530759986	-0.023903131	-0.020102978	0.0061598569154739	-0.0350693762302398	-0.010834552	-0.004538119	-0.01171875	-0.070068359375
SERPING1_e6_A167G	A167G	CAAGGCTTTTAGCTCCTCTTCATCCTTTTCCTACCTGCATTAGAGCAACCCTCCCACCTCTTCCCTCTAGCCAAGTGGAAGACAACATTTGATCCCAAGAAAACCAGAATGGAACCCTTTCACTTCAAAAACTCAGTTATAAAAGTGCCCATGATGAATAGCAAGAGGTACCCTGTGGCCCATTTCATTGACCAAACTTTGAAAGCCAAGGTAAGTTCTTAACCTTTCCTTCTCC	SERPING1	SERPING1_e6	ENSE00003499999	SERPING1_e6	ENSE00003499999	G	sub	Exon	59.6366874834485	67.1348889617165	7.498201478268	25.0	50.0	62.0	0.217146530759986	-0.029796988	-0.026449353	-0.0371982082724571	-0.1024381518363952	-0.024785958	-0.0253734	-0.068359375	-0.06787109375
SERPING1_e6_del166to166	del166to166	CAAGGCTTTTAGCTCCTCTTCATCCTTTTCCTACCTGCATTAGAGCAACCCTCCCACCTCTTCCCTCTAGCCAAGTGGAAGACAACATTTGATCCCAAGAAAACCAGAATGGAACCCTTTCACTTCAAAAACTCAGTTATAAAAGTGCCCATGATGAATAGCAAGAGTACCCTGTGGCCCATTTCATTGACCAAACTTTGAAAGCCAAGGTAAGTTCTTAACCTTTCCTTCTCC	SERPING1	SERPING1_e6	ENSE00003499999	SERPING1_e6	ENSE00003499999	∆1nt	∆1nt	Exon	59.6366874834485	60.5582056319128	0.921518148464295	22.6027397260274	25.9259259259259	55.8011049723757	0.217146530759986	-0.08978519	-0.060042292	-0.0879545137286186	-0.3235187977552414	-0.08963584	-0.257286	-0.076171875	-0.09619140625
SERPING1_e6_A167T	A167T	CAAGGCTTTTAGCTCCTCTTCATCCTTTTCCTACCTGCATTAGAGCAACCCTCCCACCTCTTCCCTCTAGCCAAGTGGAAGACAACATTTGATCCCAAGAAAACCAGAATGGAACCCTTTCACTTCAAAAACTCAGTTATAAAAGTGCCCATGATGAATAGCAAGATGTACCCTGTGGCCCATTTCATTGACCAAACTTTGAAAGCCAAGGTAAGTTCTTAACCTTTCCTTCTCC	SERPING1	SERPING1_e6	ENSE00003499999	SERPING1_e6	ENSE00003499999	U	sub	Exon	59.6366874834485	49.5041861065183	-10.1325013769302	13.8297872340426	21.8181818181818	59.1715976331361	0.217146530759986	-0.011231065	-0.0068039	-0.0170696750283241	-0.0370373725891113	-0.01117412	-0.008062124	-0.005859375	-0.0009765625
SERPING1_e6_del166to186	del166to186	CAAGGCTTTTAGCTCCTCTTCATCCTTTTCCTACCTGCATTAGAGCAACCCTCCCACCTCTTCCCTCTAGCCAAGTGGAAGACAACATTTGATCCCAAGAAAACCAGAATGGAACCCTTTCACTTCAAAAACTCAGTTATAAAAGTGCCCATGATGAATAGCAAGATTGACCAAACTTTGAAAGCCAAGGTAAGTTCTTAACCTTTCCTTCTCC	SERPING1	SERPING1_e6	ENSE00003499999	SERPING1_e6	ENSE00003499999	∆21nt	∆21nt	Exon	59.6366874834485	72.1153433648896	12.4786558814411	33.3333333333333	50.0	66.0869565217391	0.217146530759986	-0.030786783	-0.01185438	-0.0413342639803886	-0.070356547832489	0.076646544	-0.035469323	-0.009765625	-0.0634765625
SERPING1_e6_A166C	A166C	CAAGGCTTTTAGCTCCTCTTCATCCTTTTCCTACCTGCATTAGAGCAACCCTCCCACCTCTTCCCTCTAGCCAAGTGGAAGACAACATTTGATCCCAAGAAAACCAGAATGGAACCCTTTCACTTCAAAAACTCAGTTATAAAAGTGCCCATGATGAATAGCAAGCAGTACCCTGTGGCCCATTTCATTGACCAAACTTTGAAAGCCAAGGTAAGTTCTTAACCTTTCCTTCTCC	SERPING1	SERPING1_e6	ENSE00003499999	SERPING1_e6	ENSE00003499999	C	sub	Exon	59.6366874834485	64.8251683410645	5.188480857616	26.0869565217391	29.1666666666667	63.2183908045977	0.217146530759986	-0.019024014	-0.0110448	-0.0082146674394607	-0.0294354557991027	-0.014950894	-0.007461101	-0.013671875	0.0
SERPING1_e6_A166G	A166G	CAAGGCTTTTAGCTCCTCTTCATCCTTTTCCTACCTGCATTAGAGCAACCCTCCCACCTCTTCCCTCTAGCCAAGTGGAAGACAACATTTGATCCCAAGAAAACCAGAATGGAACCCTTTCACTTCAAAAACTCAGTTATAAAAGTGCCCATGATGAATAGCAAGGAGTACCCTGTGGCCCATTTCATTGACCAAACTTTGAAAGCCAAGGTAAGTTCTTAACCTTTCCTTCTCC	SERPING1	SERPING1_e6	ENSE00003499999	SERPING1_e6	ENSE00003499999	G	sub	Exon	59.6366874834485	61.8263229519702	2.1896354685217	23.7569060773481	27.027027027027	65.7894736842105	0.217146530759986	-0.004984021	-0.0032138526	-0.000669926404953	-0.0053923428058624	-0.00044585764	-0.0029678047	0.0	0.00732421875
SERPING1_e6_del163to165	del163to165	CAAGGCTTTTAGCTCCTCTTCATCCTTTTCCTACCTGCATTAGAGCAACCCTCCCACCTCTTCCCTCTAGCCAAGTGGAAGACAACATTTGATCCCAAGAAAACCAGAATGGAACCCTTTCACTTCAAAAACTCAGTTATAAAAGTGCCCATGATGAATAGCAAGTACCCTGTGGCCCATTTCATTGACCAAACTTTGAAAGCCAAGGTAAGTTCTTAACCTTTCCTTCTCC	SERPING1	SERPING1_e6	ENSE00003499999	SERPING1_e6	ENSE00003499999	∆3nt	∆3nt	Exon	59.6366874834485	54.7177384079706	-4.91894907547791	17.7142857142857	24.2424242424242	56.3291139240506	0.217146530759986	-0.023276925	-0.011230886	-0.0142082124948501	-0.0618144869804382	0.009015299	-0.0069263577	-0.048828125	-0.063720703125
SERPING1_e6_A166T	A166T	CAAGGCTTTTAGCTCCTCTTCATCCTTTTCCTACCTGCATTAGAGCAACCCTCCCACCTCTTCCCTCTAGCCAAGTGGAAGACAACATTTGATCCCAAGAAAACCAGAATGGAACCCTTTCACTTCAAAAACTCAGTTATAAAAGTGCCCATGATGAATAGCAAGTAGTACCCTGTGGCCCATTTCATTGACCAAACTTTGAAAGCCAAGGTAAGTTCTTAACCTTTCCTTCTCC	SERPING1	SERPING1_e6	ENSE00003499999	SERPING1_e6	ENSE00003499999	U	sub	Exon	59.6366874834485	32.1964739261903	-27.4402135572582	7.38636363636364	7.14285714285714	29.7435897435897	0.217146530759986	-0.10971367	-0.12578598	-0.0909262746572494	-0.3744547665119171	-0.07281679	-0.13221392	-0.240234375	-0.0947265625
SERPING1_e6_G165T	G165T	CAAGGCTTTTAGCTCCTCTTCATCCTTTTCCTACCTGCATTAGAGCAACCCTCCCACCTCTTCCCTCTAGCCAAGTGGAAGACAACATTTGATCCCAAGAAAACCAGAATGGAACCCTTTCACTTCAAAAACTCAGTTATAAAAGTGCCCATGATGAATAGCAATAAGTACCCTGTGGCCCATTTCATTGACCAAACTTTGAAAGCCAAGGTAAGTTCTTAACCTTTCCTTCTCC	SERPING1	SERPING1_e6	ENSE00003499999	SERPING1_e6	ENSE00003499999	U	sub	Exon	59.6366874834485	25.3084008032576	-34.3282866801909	5.14541387024609	4.8	28.2051282051282	0.217146530759986	-0.07361829	-0.0689621	-0.0583739131689071	-0.1314103901386261	-0.042566292	-0.03300205	-0.2109375	-0.098876953125
SERPING1_e6_A164C	A164C	CAAGGCTTTTAGCTCCTCTTCATCCTTTTCCTACCTGCATTAGAGCAACCCTCCCACCTCTTCCCTCTAGCCAAGTGGAAGACAACATTTGATCCCAAGAAAACCAGAATGGAACCCTTTCACTTCAAAAACTCAGTTATAAAAGTGCCCATGATGAATAGCACGAAGTACCCTGTGGCCCATTTCATTGACCAAACTTTGAAAGCCAAGGTAAGTTCTTAACCTTTCCTTCTCC	SERPING1	SERPING1_e6	ENSE00003499999	SERPING1_e6	ENSE00003499999	C	sub	Exon	59.6366874834485	57.7781191170868	-1.8585683663617	20.7207207207207	22.5806451612903	59.2783505154639	0.217146530759986	-0.008340389	-0.005078763	-0.0133397281169891	-0.0180085897445678	-0.021846838	-0.0072242618	0.0	0.0263671875
SERPING1_e6_del163to163	del163to163	CAAGGCTTTTAGCTCCTCTTCATCCTTTTCCTACCTGCATTAGAGCAACCCTCCCACCTCTTCCCTCTAGCCAAGTGGAAGACAACATTTGATCCCAAGAAAACCAGAATGGAACCCTTTCACTTCAAAAACTCAGTTATAAAAGTGCCCATGATGAATAGCAGAAGTACCCTGTGGCCCATTTCATTGACCAAACTTTGAAAGCCAAGGTAAGTTCTTAACCTTTCCTTCTCC	SERPING1	SERPING1_e6	ENSE00003499999	SERPING1_e6	ENSE00003499999	∆1nt	∆1nt	Exon	59.6366874834485	60.2215813574189	0.584893873970394	15.2173913043478	50.0	70.2702702702703	0.217146530759986	-0.061060518	-0.027248293	-0.073781244456768	-0.28168885409832	-0.08453112	-0.23147193	-0.052734375	-0.07763671875
SERPING1_e6_A164G	A164G	CAAGGCTTTTAGCTCCTCTTCATCCTTTTCCTACCTGCATTAGAGCAACCCTCCCACCTCTTCCCTCTAGCCAAGTGGAAGACAACATTTGATCCCAAGAAAACCAGAATGGAACCCTTTCACTTCAAAAACTCAGTTATAAAAGTGCCCATGATGAATAGCAGGAAGTACCCTGTGGCCCATTTCATTGACCAAACTTTGAAAGCCAAGGTAAGTTCTTAACCTTTCCTTCTCC	SERPING1	SERPING1_e6	ENSE00003499999	SERPING1_e6	ENSE00003499999	G	sub	Exon	59.6366874834485	64.3837267659235	4.747039282475	27.3972602739726	17.6470588235294	55.2941176470588	0.217146530759986	-0.027451962	-0.022291332	-0.0260042920708656	-0.0456406772136688	-0.04439947	-0.023249269	-0.02734375	-0.0595703125
SERPING1_e6_del164to184	del164to184	CAAGGCTTTTAGCTCCTCTTCATCCTTTTCCTACCTGCATTAGAGCAACCCTCCCACCTCTTCCCTCTAGCCAAGTGGAAGACAACATTTGATCCCAAGAAAACCAGAATGGAACCCTTTCACTTCAAAAACTCAGTTATAAAAGTGCCCATGATGAATAGCATCATTGACCAAACTTTGAAAGCCAAGGTAAGTTCTTAACCTTTCCTTCTCC	SERPING1	SERPING1_e6	ENSE00003499999	SERPING1_e6	ENSE00003499999	∆21nt	∆21nt	Exon	59.6366874834485	63.4496095194426	3.81292203599409	24.5535714285714	35.1851851851852	65.0	0.217146530759986	-0.040550172	-0.018020183	-0.0324032455682754	-0.0559249222278595	0.07259246	-0.034448743	-0.021484375	-0.08056640625
SERPING1_e6_A164T	A164T	CAAGGCTTTTAGCTCCTCTTCATCCTTTTCCTACCTGCATTAGAGCAACCCTCCCACCTCTTCCCTCTAGCCAAGTGGAAGACAACATTTGATCCCAAGAAAACCAGAATGGAACCCTTTCACTTCAAAAACTCAGTTATAAAAGTGCCCATGATGAATAGCATGAAGTACCCTGTGGCCCATTTCATTGACCAAACTTTGAAAGCCAAGGTAAGTTCTTAACCTTTCCTTCTCC	SERPING1	SERPING1_e6	ENSE00003499999	SERPING1_e6	ENSE00003499999	U	sub	Exon	59.6366874834485	73.2295543135326	13.5928668300841	35.4166666666667	36.3636363636364	77.2727272727273	0.217146530759986	-0.01221019	-0.0058597624	-0.0161119401454925	-0.0191347599029541	-0.0188905	-0.008669347	-0.01171875	-0.01220703125
SERPING1_e6_A163C	A163C	CAAGGCTTTTAGCTCCTCTTCATCCTTTTCCTACCTGCATTAGAGCAACCCTCCCACCTCTTCCCTCTAGCCAAGTGGAAGACAACATTTGATCCCAAGAAAACCAGAATGGAACCCTTTCACTTCAAAAACTCAGTTATAAAAGTGCCCATGATGAATAGCCAGAAGTACCCTGTGGCCCATTTCATTGACCAAACTTTGAAAGCCAAGGTAAGTTCTTAACCTTTCCTTCTCC	SERPING1	SERPING1_e6	ENSE00003499999	SERPING1_e6	ENSE00003499999	C	sub	Exon	59.6366874834485	60.1264594403718	0.489771956923302	21.875	23.0769230769231	67.7777777777778	0.217146530759986	-0.0057635605	-0.0038968623	-0.0005924850702285	-0.0016232728958129	-0.015884042	-0.0031484962	-0.0078125	-0.00537109375
SERPING1_e6_A163G	A163G	CAAGGCTTTTAGCTCCTCTTCATCCTTTTCCTACCTGCATTAGAGCAACCCTCCCACCTCTTCCCTCTAGCCAAGTGGAAGACAACATTTGATCCCAAGAAAACCAGAATGGAACCCTTTCACTTCAAAAACTCAGTTATAAAAGTGCCCATGATGAATAGCGAGAAGTACCCTGTGGCCCATTTCATTGACCAAACTTTGAAAGCCAAGGTAAGTTCTTAACCTTTCCTTCTCC	SERPING1	SERPING1_e6	ENSE00003499999	SERPING1_e6	ENSE00003499999	G	sub	Exon	59.6366874834485	56.1484030310418	-3.4882844524067	18.8	28.9473684210526	54.7413793103448	0.217146530759986	0.0014146566	0.00080883503	0.0132371932268142	0.0122505128383636	-0.0013302118	7.221103e-05	0.00390625	0.0546875
SERPING1_e6_del163to168	del163to168	CAAGGCTTTTAGCTCCTCTTCATCCTTTTCCTACCTGCATTAGAGCAACCCTCCCACCTCTTCCCTCTAGCCAAGTGGAAGACAACATTTGATCCCAAGAAAACCAGAATGGAACCCTTTCACTTCAAAAACTCAGTTATAAAAGTGCCCATGATGAATAGCTACCCTGTGGCCCATTTCATTGACCAAACTTTGAAAGCCAAGGTAAGTTCTTAACCTTTCCTTCTCC	SERPING1	SERPING1_e6	ENSE00003499999	SERPING1_e6	ENSE00003499999	∆6nt	∆6nt	Exon	59.6366874834485	57.2623362509256	-2.3743512325229	21.8085106382979	5.55555555555556	52.7777777777778	0.217146530759986	-0.05634722	-0.06487888	-0.0341736450791358	-0.0490138828754425	-0.034071974	-0.012213111	-0.09765625	-0.102783203125
SERPING1_e6_A163T	A163T	CAAGGCTTTTAGCTCCTCTTCATCCTTTTCCTACCTGCATTAGAGCAACCCTCCCACCTCTTCCCTCTAGCCAAGTGGAAGACAACATTTGATCCCAAGAAAACCAGAATGGAACCCTTTCACTTCAAAAACTCAGTTATAAAAGTGCCCATGATGAATAGCTAGAAGTACCCTGTGGCCCATTTCATTGACCAAACTTTGAAAGCCAAGGTAAGTTCTTAACCTTTCCTTCTCC	SERPING1	SERPING1_e6	ENSE00003499999	SERPING1_e6	ENSE00003499999	U	sub	Exon	59.6366874834485	31.5383887789902	-28.0982987044583	6.50406504065041	3.7037037037037	39.6825396825397	0.217146530759986	-0.072844	-0.079455286	-0.0995114371180534	-0.3859145194292068	-0.06788847	-0.12180379	-0.259765625	-0.1123046875
SERPING1_e6_del163to183	del163to183	CAAGGCTTTTAGCTCCTCTTCATCCTTTTCCTACCTGCATTAGAGCAACCCTCCCACCTCTTCCCTCTAGCCAAGTGGAAGACAACATTTGATCCCAAGAAAACCAGAATGGAACCCTTTCACTTCAAAAACTCAGTTATAAAAGTGCCCATGATGAATAGCTTCATTGACCAAACTTTGAAAGCCAAGGTAAGTTCTTAACCTTTCCTTCTCC	SERPING1	SERPING1_e6	ENSE00003499999	SERPING1_e6	ENSE00003499999	∆21nt	∆21nt	Exon	59.6366874834485	73.8979344241143	14.2612469406658	37.4301675977654	37.9310344827586	76.7326732673267	0.217146530759986	-0.05356109	-0.026991278	-0.0306362956762313	-0.0542683601379394	0.055555813	-0.038848877	-0.044921875	-0.093505859375
SERPING1_e6_C162G	C162G	CAAGGCTTTTAGCTCCTCTTCATCCTTTTCCTACCTGCATTAGAGCAACCCTCCCACCTCTTCCCTCTAGCCAAGTGGAAGACAACATTTGATCCCAAGAAAACCAGAATGGAACCCTTTCACTTCAAAAACTCAGTTATAAAAGTGCCCATGATGAATAGGAAGAAGTACCCTGTGGCCCATTTCATTGACCAAACTTTGAAAGCCAAGGTAAGTTCTTAACCTTTCCTTCTCC	SERPING1	SERPING1_e6	ENSE00003499999	SERPING1_e6	ENSE00003499999	G	sub	Exon	59.6366874834485	63.2401510863307	3.6034636028822	23.1707317073171	35.7142857142857	65.8823529411765	0.217146530759986	-0.0019427836	-0.0016850233	-0.0127450749278068	-0.0194240808486938	-0.012419313	0.0010650456	-0.00390625	-0.025390625
SERPING1_e6_del162to164	del162to164	CAAGGCTTTTAGCTCCTCTTCATCCTTTTCCTACCTGCATTAGAGCAACCCTCCCACCTCTTCCCTCTAGCCAAGTGGAAGACAACATTTGATCCCAAGAAAACCAGAATGGAACCCTTTCACTTCAAAAACTCAGTTATAAAAGTGCCCATGATGAATAGGAAGTACCCTGTGGCCCATTTCATTGACCAAACTTTGAAAGCCAAGGTAAGTTCTTAACCTTTCCTTCTCC	SERPING1	SERPING1_e6	ENSE00003499999	SERPING1_e6	ENSE00003499999	∆3nt	∆3nt	Exon	59.6366874834485	54.5634674880144	-5.0732199954341	18.1102362204724	18.5185185185185	54.5454545454546	0.217146530759986	-0.0203	-0.008101612	-0.0127699822187423	-0.0670464634895324	-0.0039833635	-0.019336045	-0.076171875	-0.09619140625
SERPING1_e6_del162to167	del162to167	CAAGGCTTTTAGCTCCTCTTCATCCTTTTCCTACCTGCATTAGAGCAACCCTCCCACCTCTTCCCTCTAGCCAAGTGGAAGACAACATTTGATCCCAAGAAAACCAGAATGGAACCCTTTCACTTCAAAAACTCAGTTATAAAAGTGCCCATGATGAATAGGTACCCTGTGGCCCATTTCATTGACCAAACTTTGAAAGCCAAGGTAAGTTCTTAACCTTTCCTTCTCC	SERPING1	SERPING1_e6	ENSE00003499999	SERPING1_e6	ENSE00003499999	∆6nt	∆6nt	Exon	59.6366874834485	38.8771696222527	-20.7595178611958	9.80735551663748	13.3802816901408	39.9026763990268	0.217146530759986	-0.13207513	-0.23310712	-0.0553587302565574	-0.1598961353302002	-0.06096027	-0.04709187	-0.337890625	-0.153076171875
SERPING1_e6_C162T	C162T	CAAGGCTTTTAGCTCCTCTTCATCCTTTTCCTACCTGCATTAGAGCAACCCTCCCACCTCTTCCCTCTAGCCAAGTGGAAGACAACATTTGATCCCAAGAAAACCAGAATGGAACCCTTTCACTTCAAAAACTCAGTTATAAAAGTGCCCATGATGAATAGTAAGAAGTACCCTGTGGCCCATTTCATTGACCAAACTTTGAAAGCCAAGGTAAGTTCTTAACCTTTCCTTCTCC	SERPING1	SERPING1_e6	ENSE00003499999	SERPING1_e6	ENSE00003499999	U	sub	Exon	59.6366874834485	47.2921770124394	-12.3445104710091	13.0434782608696	17.2413793103448	60.9929078014184	0.217146530759986	-0.02978003	-0.017798752	-0.002034768462181	-0.0064621567726135	-0.0047326833	-0.003035456	-0.0546875	-0.0380859375
SERPING1_e6_del162to182	del162to182	CAAGGCTTTTAGCTCCTCTTCATCCTTTTCCTACCTGCATTAGAGCAACCCTCCCACCTCTTCCCTCTAGCCAAGTGGAAGACAACATTTGATCCCAAGAAAACCAGAATGGAACCCTTTCACTTCAAAAACTCAGTTATAAAAGTGCCCATGATGAATAGTTTCATTGACCAAACTTTGAAAGCCAAGGTAAGTTCTTAACCTTTCCTTCTCC	SERPING1	SERPING1_e6	ENSE00003499999	SERPING1_e6	ENSE00003499999	∆21nt	∆21nt	Exon	59.6366874834485	64.4953528979742	4.8586654145257	26.25	23.0769230769231	68.6567164179105	0.217146530759986	-0.09183973	-0.062389106	-0.0458584129810333	-0.10185307264328	0.02863945	-0.091432065	-0.26171875	-0.1434326171875
SERPING1_e6_G161T	G161T	CAAGGCTTTTAGCTCCTCTTCATCCTTTTCCTACCTGCATTAGAGCAACCCTCCCACCTCTTCCCTCTAGCCAAGTGGAAGACAACATTTGATCCCAAGAAAACCAGAATGGAACCCTTTCACTTCAAAAACTCAGTTATAAAAGTGCCCATGATGAATATCAAGAAGTACCCTGTGGCCCATTTCATTGACCAAACTTTGAAAGCCAAGGTAAGTTCTTAACCTTTCCTTCTCC	SERPING1	SERPING1_e6	ENSE00003499999	SERPING1_e6	ENSE00003499999	U	sub	Exon	59.6366874834485	60.0550677650991	0.418380281650599	22.6993865030675	20.8333333333333	62.8048780487805	0.217146530759986	0.004357934	0.0021706522	-0.0009553134441375	0.0028755664825439	0.020644933	0.0070969164	0.005859375	0.00537109375
SERPING1_e6_del160to180	del160to180	CAAGGCTTTTAGCTCCTCTTCATCCTTTTCCTACCTGCATTAGAGCAACCCTCCCACCTCTTCCCTCTAGCCAAGTGGAAGACAACATTTGATCCCAAGAAAACCAGAATGGAACCCTTTCACTTCAAAAACTCAGTTATAAAAGTGCCCATGATGAATCATTTCATTGACCAAACTTTGAAAGCCAAGGTAAGTTCTTAACCTTTCCTTCTCC	SERPING1	SERPING1_e6	ENSE00003499999	SERPING1_e6	ENSE00003499999	∆21nt	∆21nt	Exon	59.6366874834485	71.7821662161034	12.1454787326549	35.1219512195122	32.6732673267327	74.1379310344828	0.217146530759986	-0.07367921	-0.061514467	-0.0389310866594314	-0.0796757042407989	0.054827012	-0.069539845	-0.12109375	-0.130615234375
SERPING1_e6_A160C	A160C	CAAGGCTTTTAGCTCCTCTTCATCCTTTTCCTACCTGCATTAGAGCAACCCTCCCACCTCTTCCCTCTAGCCAAGTGGAAGACAACATTTGATCCCAAGAAAACCAGAATGGAACCCTTTCACTTCAAAAACTCAGTTATAAAAGTGCCCATGATGAATCGCAAGAAGTACCCTGTGGCCCATTTCATTGACCAAACTTTGAAAGCCAAGGTAAGTTCTTAACCTTTCCTTCTCC	SERPING1	SERPING1_e6	ENSE00003499999	SERPING1_e6	ENSE00003499999	C	sub	Exon	59.6366874834485	66.5290038947067	6.89231641125819	28.2608695652174	28.5714285714286	60.9756097560976	0.217146530759986	0.013250351	0.0050283372	0.0513598471879959	0.0449001789093017	0.036890224	0.012241453	0.009765625	0.05419921875
SERPING1_e6_del160to160	del160to160	CAAGGCTTTTAGCTCCTCTTCATCCTTTTCCTACCTGCATTAGAGCAACCCTCCCACCTCTTCCCTCTAGCCAAGTGGAAGACAACATTTGATCCCAAGAAAACCAGAATGGAACCCTTTCACTTCAAAAACTCAGTTATAAAAGTGCCCATGATGAATGCAAGAAGTACCCTGTGGCCCATTTCATTGACCAAACTTTGAAAGCCAAGGTAAGTTCTTAACCTTTCCTTCTCC	SERPING1	SERPING1_e6	ENSE00003499999	SERPING1_e6	ENSE00003499999	∆1nt	∆1nt	Exon	59.6366874834485	61.0591153871114	1.42242790366289	20.4545454545455	28.5714285714286	65.9574468085106	0.217146530759986	-0.01197046	0.0014336407	-0.0056541040539741	-0.0020029544830322	0.0043148547	-0.027233899	0.00390625	-0.0224609375
SERPING1_e6_A160G	A160G	CAAGGCTTTTAGCTCCTCTTCATCCTTTTCCTACCTGCATTAGAGCAACCCTCCCACCTCTTCCCTCTAGCCAAGTGGAAGACAACATTTGATCCCAAGAAAACCAGAATGGAACCCTTTCACTTCAAAAACTCAGTTATAAAAGTGCCCATGATGAATGGCAAGAAGTACCCTGTGGCCCATTTCATTGACCAAACTTTGAAAGCCAAGGTAAGTTCTTAACCTTTCCTTCTCC	SERPING1	SERPING1_e6	ENSE00003499999	SERPING1_e6	ENSE00003499999	G	sub	Exon	59.6366874834485	59.2234366209615	-0.413250862487002	16.9491525423729	44.4444444444444	62.6865671641791	0.217146530759986	0.0068820417	0.002439499	0.0303301140666008	0.0292198061943054	0.029516257	0.010628253	0.0078125	0.0322265625
SERPING1_e6_A160T	A160T	CAAGGCTTTTAGCTCCTCTTCATCCTTTTCCTACCTGCATTAGAGCAACCCTCCCACCTCTTCCCTCTAGCCAAGTGGAAGACAACATTTGATCCCAAGAAAACCAGAATGGAACCCTTTCACTTCAAAAACTCAGTTATAAAAGTGCCCATGATGAATTGCAAGAAGTACCCTGTGGCCCATTTCATTGACCAAACTTTGAAAGCCAAGGTAAGTTCTTAACCTTTCCTTCTCC	SERPING1	SERPING1_e6	ENSE00003499999	SERPING1_e6	ENSE00003499999	U	sub	Exon	59.6366874834485	63.9564647748829	4.3197772914344	22.5352112676056	37.5	59.1549295774648	0.217146530759986	-0.000564307	-6.124377e-05	-0.0147401392459869	-0.0220802128314971	0.00562796	0.0024206936	0.00390625	-0.0068359375
SERPING1_e6_del158to178	del158to178	CAAGGCTTTTAGCTCCTCTTCATCCTTTTCCTACCTGCATTAGAGCAACCCTCCCACCTCTTCCCTCTAGCCAAGTGGAAGACAACATTTGATCCCAAGAAAACCAGAATGGAACCCTTTCACTTCAAAAACTCAGTTATAAAAGTGCCCATGATGACCCATTTCATTGACCAAACTTTGAAAGCCAAGGTAAGTTCTTAACCTTTCCTTCTCC	SERPING1	SERPING1_e6	ENSE00003499999	SERPING1_e6	ENSE00003499999	∆21nt	∆21nt	Exon	59.6366874834485	68.8871633369494	9.25047585350089	32.5	18.75	66.7711598746082	0.217146530759986	-0.076749265	-0.07078794	-0.0384479612112045	-0.083668828010559	0.04653921	-0.06774807	-0.1328125	-0.1246337890625
SERPING1_e6_A158C	A158C	CAAGGCTTTTAGCTCCTCTTCATCCTTTTCCTACCTGCATTAGAGCAACCCTCCCACCTCTTCCCTCTAGCCAAGTGGAAGACAACATTTGATCCCAAGAAAACCAGAATGGAACCCTTTCACTTCAAAAACTCAGTTATAAAAGTGCCCATGATGACTAGCAAGAAGTACCCTGTGGCCCATTTCATTGACCAAACTTTGAAAGCCAAGGTAAGTTCTTAACCTTTCCTTCTCC	SERPING1	SERPING1_e6	ENSE00003499999	SERPING1_e6	ENSE00003499999	C	sub	Exon	59.6366874834485	48.8278129455726	-10.8088745378759	12.0689655172414	14.2857142857143	69.2307692307692	0.217146530759986	-0.003816545	-0.0023896098	0.0075438916683197	0.0087411403656005	0.004826203	0.0019407868	-0.001953125	-0.01123046875
SERPING1_e6_del157to159	del157to159	CAAGGCTTTTAGCTCCTCTTCATCCTTTTCCTACCTGCATTAGAGCAACCCTCCCACCTCTTCCCTCTAGCCAAGTGGAAGACAACATTTGATCCCAAGAAAACCAGAATGGAACCCTTTCACTTCAAAAACTCAGTTATAAAAGTGCCCATGATGAGCAAGAAGTACCCTGTGGCCCATTTCATTGACCAAACTTTGAAAGCCAAGGTAAGTTCTTAACCTTTCCTTCTCC	SERPING1	SERPING1_e6	ENSE00003499999	SERPING1_e6	ENSE00003499999	∆3nt	∆3nt	Exon	59.6366874834485	65.6088960847666	5.9722086013181	26.7123287671233	34.2857142857143	62.3655913978495	0.217146530759986	0.003043443	0.0020553768	0.0258086174726486	0.0015308558940887	0.043206297	0.0021449625	0.0078125	-0.02783203125
SERPING1_e6_A158G	A158G	CAAGGCTTTTAGCTCCTCTTCATCCTTTTCCTACCTGCATTAGAGCAACCCTCCCACCTCTTCCCTCTAGCCAAGTGGAAGACAACATTTGATCCCAAGAAAACCAGAATGGAACCCTTTCACTTCAAAAACTCAGTTATAAAAGTGCCCATGATGAGTAGCAAGAAGTACCCTGTGGCCCATTTCATTGACCAAACTTTGAAAGCCAAGGTAAGTTCTTAACCTTTCCTTCTCC	SERPING1	SERPING1_e6	ENSE00003499999	SERPING1_e6	ENSE00003499999	G	sub	Exon	59.6366874834485	61.6771771476885	2.04048966424	23.2558139534884	31.8181818181818	59.3939393939394	0.217146530759986	-0.011437267	-0.0075327754	-0.0006592124700546	-0.0097567439079284	-0.008400358	-0.001000762	-0.005859375	-0.025390625
SERPING1_e6_del157to157	del157to157	CAAGGCTTTTAGCTCCTCTTCATCCTTTTCCTACCTGCATTAGAGCAACCCTCCCACCTCTTCCCTCTAGCCAAGTGGAAGACAACATTTGATCCCAAGAAAACCAGAATGGAACCCTTTCACTTCAAAAACTCAGTTATAAAAGTGCCCATGATGATAGCAAGAAGTACCCTGTGGCCCATTTCATTGACCAAACTTTGAAAGCCAAGGTAAGTTCTTAACCTTTCCTTCTCC	SERPING1	SERPING1_e6	ENSE00003499999	SERPING1_e6	ENSE00003499999	∆1nt	∆1nt	Exon	59.6366874834485	58.1166499853979	-1.52003749805061	20.1550387596899	30.3571428571429	58.8028169014085	0.217146530759986	-0.027918518	-0.0055790544	-0.0287227556109428	-0.0403872728347778	-0.021778286	-0.049953848	-0.005859375	-0.0302734375
SERPING1_e6_A158T	A158T	CAAGGCTTTTAGCTCCTCTTCATCCTTTTCCTACCTGCATTAGAGCAACCCTCCCACCTCTTCCCTCTAGCCAAGTGGAAGACAACATTTGATCCCAAGAAAACCAGAATGGAACCCTTTCACTTCAAAAACTCAGTTATAAAAGTGCCCATGATGATTAGCAAGAAGTACCCTGTGGCCCATTTCATTGACCAAACTTTGAAAGCCAAGGTAAGTTCTTAACCTTTCCTTCTCC	SERPING1	SERPING1_e6	ENSE00003499999	SERPING1_e6	ENSE00003499999	U	sub	Exon	59.6366874834485	63.1541279473555	3.517440463907	23.8095238095238	31.5789473684211	54.945054945055	0.217146530759986	-0.010697961	-0.0065968633	-0.0107752680778503	-0.0159229636192321	-0.005403362	-0.0034700632	-0.0078125	-0.01953125
SERPING1_e6_A157C	A157C	CAAGGCTTTTAGCTCCTCTTCATCCTTTTCCTACCTGCATTAGAGCAACCCTCCCACCTCTTCCCTCTAGCCAAGTGGAAGACAACATTTGATCCCAAGAAAACCAGAATGGAACCCTTTCACTTCAAAAACTCAGTTATAAAAGTGCCCATGATGCATAGCAAGAAGTACCCTGTGGCCCATTTCATTGACCAAACTTTGAAAGCCAAGGTAAGTTCTTAACCTTTCCTTCTCC	SERPING1	SERPING1_e6	ENSE00003499999	SERPING1_e6	ENSE00003499999	C	sub	Exon	59.6366874834485	60.2410286298333	0.604341146384801	22.3140495867769	23.5294117647059	63.8157894736842	0.217146530759986	-0.01037541	-0.0060227513	0.0130121931433677	0.0103773176670074	-0.0064677224	7.1823597e-06	-0.009765625	-0.02783203125
SERPING1_e6_A157G	A157G	CAAGGCTTTTAGCTCCTCTTCATCCTTTTCCTACCTGCATTAGAGCAACCCTCCCACCTCTTCCCTCTAGCCAAGTGGAAGACAACATTTGATCCCAAGAAAACCAGAATGGAACCCTTTCACTTCAAAAACTCAGTTATAAAAGTGCCCATGATGGATAGCAAGAAGTACCCTGTGGCCCATTTCATTGACCAAACTTTGAAAGCCAAGGTAAGTTCTTAACCTTTCCTTCTCC	SERPING1	SERPING1_e6	ENSE00003499999	SERPING1_e6	ENSE00003499999	G	sub	Exon	59.6366874834485	68.0870083442349	8.4503208607864	27.4509803921569	50.0	59.6153846153846	0.217146530759986	0.009246945	0.0033794343	0.0423629507422447	0.0357213020324707	0.029577121	0.006719172	0.0078125	0.02197265625
SERPING1_e6_del155to175	del155to175	CAAGGCTTTTAGCTCCTCTTCATCCTTTTCCTACCTGCATTAGAGCAACCCTCCCACCTCTTCCCTCTAGCCAAGTGGAAGACAACATTTGATCCCAAGAAAACCAGAATGGAACCCTTTCACTTCAAAAACTCAGTTATAAAAGTGCCCATGATGGCCCATTTCATTGACCAAACTTTGAAAGCCAAGGTAAGTTCTTAACCTTTCCTTCTCC	SERPING1	SERPING1_e6	ENSE00003499999	SERPING1_e6	ENSE00003499999	∆21nt	∆21nt	Exon	59.6366874834485	63.6063705656127	3.9696830821642	25.7281553398058	26.8292682926829	65.4205607476636	0.217146530759986	-0.07374337	-0.06672564	-0.0096640363335609	-0.037417322397232	0.057998277	-0.050402075	-0.12890625	-0.116943359375
SERPING1_e6_A157T	A157T	CAAGGCTTTTAGCTCCTCTTCATCCTTTTCCTACCTGCATTAGAGCAACCCTCCCACCTCTTCCCTCTAGCCAAGTGGAAGACAACATTTGATCCCAAGAAAACCAGAATGGAACCCTTTCACTTCAAAAACTCAGTTATAAAAGTGCCCATGATGTATAGCAAGAAGTACCCTGTGGCCCATTTCATTGACCAAACTTTGAAAGCCAAGGTAAGTTCTTAACCTTTCCTTCTCC	SERPING1	SERPING1_e6	ENSE00003499999	SERPING1_e6	ENSE00003499999	U	sub	Exon	59.6366874834485	54.2636210663773	-5.3730664170712	14.7058823529412	33.3333333333333	56.6265060240964	0.217146530759986	-0.010961592	-0.006697327	-0.0101225078105926	-0.008811742067337	-0.014940023	-0.0038892925	-0.01171875	-0.00634765625
SERPING1_e6_G156T	G156T	CAAGGCTTTTAGCTCCTCTTCATCCTTTTCCTACCTGCATTAGAGCAACCCTCCCACCTCTTCCCTCTAGCCAAGTGGAAGACAACATTTGATCCCAAGAAAACCAGAATGGAACCCTTTCACTTCAAAAACTCAGTTATAAAAGTGCCCATGATTAATAGCAAGAAGTACCCTGTGGCCCATTTCATTGACCAAACTTTGAAAGCCAAGGTAAGTTCTTAACCTTTCCTTCTCC	SERPING1	SERPING1_e6	ENSE00003499999	SERPING1_e6	ENSE00003499999	U	sub	Exon	59.6366874834485	37.3939184688418	-22.2427690146067	9.49868073878628	8.82352941176471	39.1634980988593	0.217146530759986	-0.03547299	-0.029754192	-0.0242991149425506	-0.0376933515071868	-0.025607307	-0.013178766	-0.056640625	-0.065673828125
SERPING1_e6_del156to158	del156to158	CAAGGCTTTTAGCTCCTCTTCATCCTTTTCCTACCTGCATTAGAGCAACCCTCCCACCTCTTCCCTCTAGCCAAGTGGAAGACAACATTTGATCCCAAGAAAACCAGAATGGAACCCTTTCACTTCAAAAACTCAGTTATAAAAGTGCCCATGATTAGCAAGAAGTACCCTGTGGCCCATTTCATTGACCAAACTTTGAAAGCCAAGGTAAGTTCTTAACCTTTCCTTCTCC	SERPING1	SERPING1_e6	ENSE00003499999	SERPING1_e6	ENSE00003499999	∆3nt	∆3nt	Exon	59.6366874834485	58.2856313302742	-1.3510561531743	19.6428571428571	23.5294117647059	44.4444444444444	0.217146530759986	-0.01114881	-0.0078005493	0.0047287940979003	-0.0460264980792999	0.023306958	-0.0027098656	-0.021484375	-0.054443359375
SERPING1_e6_A154C	A154C	CAAGGCTTTTAGCTCCTCTTCATCCTTTTCCTACCTGCATTAGAGCAACCCTCCCACCTCTTCCCTCTAGCCAAGTGGAAGACAACATTTGATCCCAAGAAAACCAGAATGGAACCCTTTCACTTCAAAAACTCAGTTATAAAAGTGCCCATGCTGAATAGCAAGAAGTACCCTGTGGCCCATTTCATTGACCAAACTTTGAAAGCCAAGGTAAGTTCTTAACCTTTCCTTCTCC	SERPING1	SERPING1_e6	ENSE00003499999	SERPING1_e6	ENSE00003499999	C	sub	Exon	59.6366874834485	65.0818579400888	5.4451704566403	26.3157894736842	25.0	63.4146341463415	0.217146530759986	-0.0023398995	-0.0014694631	0.0245595350861549	0.0225214958190917	0.0007531941	0.0018918514	0.0	-0.0087890625
SERPING1_e6_A154G	A154G	CAAGGCTTTTAGCTCCTCTTCATCCTTTTCCTACCTGCATTAGAGCAACCCTCCCACCTCTTCCCTCTAGCCAAGTGGAAGACAACATTTGATCCCAAGAAAACCAGAATGGAACCCTTTCACTTCAAAAACTCAGTTATAAAAGTGCCCATGGTGAATAGCAAGAAGTACCCTGTGGCCCATTTCATTGACCAAACTTTGAAAGCCAAGGTAAGTTCTTAACCTTTCCTTCTCC	SERPING1	SERPING1_e6	ENSE00003499999	SERPING1_e6	ENSE00003499999	G	sub	Exon	59.6366874834485	45.6183847579939	-14.0183027254546	11.9402985074627	12.9032258064516	35.1851851851852	0.217146530759986	-0.004470706	-0.004300475	0.0280400440096855	0.0221914649009704	-0.00973127	0.00014129281	0.0	0.0068359375
SERPING1_e6_del154to174	del154to174	CAAGGCTTTTAGCTCCTCTTCATCCTTTTCCTACCTGCATTAGAGCAACCCTCCCACCTCTTCCCTCTAGCCAAGTGGAAGACAACATTTGATCCCAAGAAAACCAGAATGGAACCCTTTCACTTCAAAAACTCAGTTATAAAAGTGCCCATGGTGGCCCATTTCATTGACCAAACTTTGAAAGCCAAGGTAAGTTCTTAACCTTTCCTTCTCC	SERPING1	SERPING1_e6	ENSE00003499999	SERPING1_e6	ENSE00003499999	∆21nt	∆21nt	Exon	59.6366874834485	47.9244406714445	-11.712246812004	15.3153153153153	8.18181818181818	51.8731988472623	0.217146530759986	-0.07861385	-0.0674831	-0.0232683718204498	-0.0283491611480712	0.0778318	-0.039667577	-0.09375	-0.102294921875
SERPING1_e6_del154to154	del154to154	CAAGGCTTTTAGCTCCTCTTCATCCTTTTCCTACCTGCATTAGAGCAACCCTCCCACCTCTTCCCTCTAGCCAAGTGGAAGACAACATTTGATCCCAAGAAAACCAGAATGGAACCCTTTCACTTCAAAAACTCAGTTATAAAAGTGCCCATGTGAATAGCAAGAAGTACCCTGTGGCCCATTTCATTGACCAAACTTTGAAAGCCAAGGTAAGTTCTTAACCTTTCCTTCTCC	SERPING1	SERPING1_e6	ENSE00003499999	SERPING1_e6	ENSE00003499999	∆1nt	∆1nt	Exon	59.6366874834485	41.329487084119	-18.3072003993295	7.93650793650794	13.3333333333333	46.551724137931	0.217146530759986	-0.038805634	-0.014875978	-0.053678385913372	-0.0968061685562133	-0.04266769	-0.10550499	-0.033203125	-0.05859375
SERPING1_e6_A154T	A154T	CAAGGCTTTTAGCTCCTCTTCATCCTTTTCCTACCTGCATTAGAGCAACCCTCCCACCTCTTCCCTCTAGCCAAGTGGAAGACAACATTTGATCCCAAGAAAACCAGAATGGAACCCTTTCACTTCAAAAACTCAGTTATAAAAGTGCCCATGTTGAATAGCAAGAAGTACCCTGTGGCCCATTTCATTGACCAAACTTTGAAAGCCAAGGTAAGTTCTTAACCTTTCCTTCTCC	SERPING1	SERPING1_e6	ENSE00003499999	SERPING1_e6	ENSE00003499999	U	sub	Exon	59.6366874834485	60.7369017511581	1.1002142677096	23.7569060773481	20.6896551724138	53.475935828877	0.217146530759986	-0.023389935	-0.01639703	-0.0122815668582916	-0.0099614560604095	-0.028745972	-0.013509095	-0.037109375	-0.0361328125
SERPING1_e6_del153to158	del153to158	CAAGGCTTTTAGCTCCTCTTCATCCTTTTCCTACCTGCATTAGAGCAACCCTCCCACCTCTTCCCTCTAGCCAAGTGGAAGACAACATTTGATCCCAAGAAAACCAGAATGGAACCCTTTCACTTCAAAAACTCAGTTATAAAAGTGCCCATTAGCAAGAAGTACCCTGTGGCCCATTTCATTGACCAAACTTTGAAAGCCAAGGTAAGTTCTTAACCTTTCCTTCTCC	SERPING1	SERPING1_e6	ENSE00003499999	SERPING1_e6	ENSE00003499999	∆6nt	∆6nt	Exon	59.6366874834485	42.3502008268662	-17.2864866565823	11.8918918918919	8.33333333333333	43.75	0.217146530759986	-0.040193677	-0.04351145	0.0344073772430419	0.0207048058509826	-0.029380068	-0.0029702783	-0.08984375	-0.095703125
SERPING1_e6_G153T	G153T	CAAGGCTTTTAGCTCCTCTTCATCCTTTTCCTACCTGCATTAGAGCAACCCTCCCACCTCTTCCCTCTAGCCAAGTGGAAGACAACATTTGATCCCAAGAAAACCAGAATGGAACCCTTTCACTTCAAAAACTCAGTTATAAAAGTGCCCATTATGAATAGCAAGAAGTACCCTGTGGCCCATTTCATTGACCAAACTTTGAAAGCCAAGGTAAGTTCTTAACCTTTCCTTCTCC	SERPING1	SERPING1_e6	ENSE00003499999	SERPING1_e6	ENSE00003499999	U	sub	Exon	59.6366874834485	43.8855520583797	-15.7511354250688	11.5384615384615	15.7894736842105	51.2690355329949	0.217146530759986	-0.02991119	-0.02501443	-0.0211066007614135	-0.0318191349506378	-0.024864413	-0.009067982	-0.044921875	-0.04052734375
SERPING1_e6_del153to173	del153to173	CAAGGCTTTTAGCTCCTCTTCATCCTTTTCCTACCTGCATTAGAGCAACCCTCCCACCTCTTCCCTCTAGCCAAGTGGAAGACAACATTTGATCCCAAGAAAACCAGAATGGAACCCTTTCACTTCAAAAACTCAGTTATAAAAGTGCCCATTGTGGCCCATTTCATTGACCAAACTTTGAAAGCCAAGGTAAGTTCTTAACCTTTCCTTCTCC	SERPING1	SERPING1_e6	ENSE00003499999	SERPING1_e6	ENSE00003499999	∆21nt	∆21nt	Exon	59.6366874834485	32.7126024130848	-26.9240850703637	8.08383233532934	3.84615384615385	38.0281690140845	0.217146530759986	-0.11009246	-0.11738473	-0.0284398943185806	-0.0411977469921112	0.052939907	-0.076829344	-0.19140625	-0.10791015625
SERPING1_e6_del150to170	del150to170	CAAGGCTTTTAGCTCCTCTTCATCCTTTTCCTACCTGCATTAGAGCAACCCTCCCACCTCTTCCCTCTAGCCAAGTGGAAGACAACATTTGATCCCAAGAAAACCAGAATGGAACCCTTTCACTTCAAAAACTCAGTTATAAAAGTGCCCCCTGTGGCCCATTTCATTGACCAAACTTTGAAAGCCAAGGTAAGTTCTTAACCTTTCCTTCTCC	SERPING1	SERPING1_e6	ENSE00003499999	SERPING1_e6	ENSE00003499999	∆21nt	∆21nt	Exon	59.6366874834485	42.4317121755479	-17.2049753079006	11.7936117936118	11.1111111111111	47.1380471380471	0.217146530759986	-0.10900849	-0.13954964	0.0043781995773315	-0.0483591556549072	0.07447552	-0.071119696	-0.1953125	-0.1307373046875
SERPING1_e6_A151C	A151C	CAAGGCTTTTAGCTCCTCTTCATCCTTTTCCTACCTGCATTAGAGCAACCCTCCCACCTCTTCCCTCTAGCCAAGTGGAAGACAACATTTGATCCCAAGAAAACCAGAATGGAACCCTTTCACTTCAAAAACTCAGTTATAAAAGTGCCCCTGATGAATAGCAAGAAGTACCCTGTGGCCCATTTCATTGACCAAACTTTGAAAGCCAAGGTAAGTTCTTAACCTTTCCTTCTCC	SERPING1	SERPING1_e6	ENSE00003499999	SERPING1_e6	ENSE00003499999	C	sub	Exon	59.6366874834485	59.7560607549299	0.119373271481393	23.3644859813084	16.2162162162162	55.7377049180328	0.217146530759986	0.0032616854	0.00028452277	0.0089370012283325	0.0131055414676666	0.011931598	0.004766643	0.0	-0.00732421875
SERPING1_e6_A151G	A151G	CAAGGCTTTTAGCTCCTCTTCATCCTTTTCCTACCTGCATTAGAGCAACCCTCCCACCTCTTCCCTCTAGCCAAGTGGAAGACAACATTTGATCCCAAGAAAACCAGAATGGAACCCTTTCACTTCAAAAACTCAGTTATAAAAGTGCCCGTGATGAATAGCAAGAAGTACCCTGTGGCCCATTTCATTGACCAAACTTTGAAAGCCAAGGTAAGTTCTTAACCTTTCCTTCTCC	SERPING1	SERPING1_e6	ENSE00003499999	SERPING1_e6	ENSE00003499999	G	sub	Exon	59.6366874834485	55.4564811878306	-4.18020629561791	18.421052631579	0.0	40.8163265306122	0.217146530759986	0.010200888	0.0042156875	0.0194396674633026	0.0248554944992065	0.015387572	0.006392807	0.0078125	0.0615234375
SERPING1_e6_del151to151	del151to151	CAAGGCTTTTAGCTCCTCTTCATCCTTTTCCTACCTGCATTAGAGCAACCCTCCCACCTCTTCCCTCTAGCCAAGTGGAAGACAACATTTGATCCCAAGAAAACCAGAATGGAACCCTTTCACTTCAAAAACTCAGTTATAAAAGTGCCCTGATGAATAGCAAGAAGTACCCTGTGGCCCATTTCATTGACCAAACTTTGAAAGCCAAGGTAAGTTCTTAACCTTTCCTTCTCC	SERPING1	SERPING1_e6	ENSE00003499999	SERPING1_e6	ENSE00003499999	∆1nt	∆1nt	Exon	59.6366874834485	54.2501877144338	-5.38649976901471	16.0	18.1818181818182	58.9285714285714	0.217146530759986	-0.020241678	-0.004603684	-0.0516052767634391	-0.0810626745223999	-0.01373522	-0.040301174	-0.0078125	-0.03955078125
SERPING1_e6_A151T	A151T	CAAGGCTTTTAGCTCCTCTTCATCCTTTTCCTACCTGCATTAGAGCAACCCTCCCACCTCTTCCCTCTAGCCAAGTGGAAGACAACATTTGATCCCAAGAAAACCAGAATGGAACCCTTTCACTTCAAAAACTCAGTTATAAAAGTGCCCTTGATGAATAGCAAGAAGTACCCTGTGGCCCATTTCATTGACCAAACTTTGAAAGCCAAGGTAAGTTCTTAACCTTTCCTTCTCC	SERPING1	SERPING1_e6	ENSE00003499999	SERPING1_e6	ENSE00003499999	U	sub	Exon	59.6366874834485	57.5975616816607	-2.0391258017878	18.3544303797468	43.75	66.6666666666667	0.217146530759986	-0.0033980608	-0.0022643209	-0.0131685435771942	-0.02754607796669	-0.0029286519	0.0021316707	-0.0078125	-0.02490234375
SERPING1_e6_del150to155	del150to155	CAAGGCTTTTAGCTCCTCTTCATCCTTTTCCTACCTGCATTAGAGCAACCCTCCCACCTCTTCCCTCTAGCCAAGTGGAAGACAACATTTGATCCCAAGAAAACCAGAATGGAACCCTTTCACTTCAAAAACTCAGTTATAAAAGTGCCGAATAGCAAGAAGTACCCTGTGGCCCATTTCATTGACCAAACTTTGAAAGCCAAGGTAAGTTCTTAACCTTTCCTTCTCC	SERPING1	SERPING1_e6	ENSE00003499999	SERPING1_e6	ENSE00003499999	∆6nt	∆6nt	Exon	59.6366874834485	66.4506159959206	6.8139285124721	28.0821917808219	31.0344827586207	72.289156626506	0.217146530759986	-0.003926456	-0.0031588674	0.0352734327316284	0.0428057312965393	-0.0035166293	0.0074152946	0.00390625	0.0126953125
SERPING1_e6_del150to152	del150to152	CAAGGCTTTTAGCTCCTCTTCATCCTTTTCCTACCTGCATTAGAGCAACCCTCCCACCTCTTCCCTCTAGCCAAGTGGAAGACAACATTTGATCCCAAGAAAACCAGAATGGAACCCTTTCACTTCAAAAACTCAGTTATAAAAGTGCCGATGAATAGCAAGAAGTACCCTGTGGCCCATTTCATTGACCAAACTTTGAAAGCCAAGGTAAGTTCTTAACCTTTCCTTCTCC	SERPING1	SERPING1_e6	ENSE00003499999	SERPING1_e6	ENSE00003499999	∆3nt	∆3nt	Exon	59.6366874834485	68.0791673220109	8.4424798385624	28.5714285714286	47.3684210526316	63.3879781420765	0.217146530759986	0.01146543	0.0065890253	0.0228751301765441	-0.0286369323730468	0.04293278	-0.0007419288	0.0078125	0.04541015625
SERPING1_e6_C150G	C150G	CAAGGCTTTTAGCTCCTCTTCATCCTTTTCCTACCTGCATTAGAGCAACCCTCCCACCTCTTCCCTCTAGCCAAGTGGAAGACAACATTTGATCCCAAGAAAACCAGAATGGAACCCTTTCACTTCAAAAACTCAGTTATAAAAGTGCCGATGATGAATAGCAAGAAGTACCCTGTGGCCCATTTCATTGACCAAACTTTGAAAGCCAAGGTAAGTTCTTAACCTTTCCTTCTCC	SERPING1	SERPING1_e6	ENSE00003499999	SERPING1_e6	ENSE00003499999	G	sub	Exon	59.6366874834485	62.7986658901981	3.1619784067496	24.4444444444444	29.7297297297297	63.0	0.217146530759986	0.011615634	0.0054439306	-0.0211418643593788	-0.0201762020587921	0.018448599	0.0009996593	0.0078125	0.05419921875
SERPING1_e6_C150T	C150T	CAAGGCTTTTAGCTCCTCTTCATCCTTTTCCTACCTGCATTAGAGCAACCCTCCCACCTCTTCCCTCTAGCCAAGTGGAAGACAACATTTGATCCCAAGAAAACCAGAATGGAACCCTTTCACTTCAAAAACTCAGTTATAAAAGTGCCTATGATGAATAGCAAGAAGTACCCTGTGGCCCATTTCATTGACCAAACTTTGAAAGCCAAGGTAAGTTCTTAACCTTTCCTTCTCC	SERPING1	SERPING1_e6	ENSE00003499999	SERPING1_e6	ENSE00003499999	U	sub	Exon	59.6366874834485	68.6041813894523	8.9674939060038	26.9230769230769	43.75	61.5384615384615	0.217146530759986	-0.007214904	-0.0022743642	-0.0192453786730766	-0.0344181656837463	-0.008209169	-0.0024358034	-0.005859375	-0.02587890625
SERPING1_e6_C149G	C149G	CAAGGCTTTTAGCTCCTCTTCATCCTTTTCCTACCTGCATTAGAGCAACCCTCCCACCTCTTCCCTCTAGCCAAGTGGAAGACAACATTTGATCCCAAGAAAACCAGAATGGAACCCTTTCACTTCAAAAACTCAGTTATAAAAGTGCGCATGATGAATAGCAAGAAGTACCCTGTGGCCCATTTCATTGACCAAACTTTGAAAGCCAAGGTAAGTTCTTAACCTTTCCTTCTCC	SERPING1	SERPING1_e6	ENSE00003499999	SERPING1_e6	ENSE00003499999	G	sub	Exon	59.6366874834485	75.873644758091	16.2369572746425	38.4615384615385	62.5	53.030303030303	0.217146530759986	0.005692452	0.0022877157	0.0234904959797859	0.0271361768245697	0.009212457	0.0035024285	0.009765625	0.0673828125
SERPING1_e6_C149T	C149T	CAAGGCTTTTAGCTCCTCTTCATCCTTTTCCTACCTGCATTAGAGCAACCCTCCCACCTCTTCCCTCTAGCCAAGTGGAAGACAACATTTGATCCCAAGAAAACCAGAATGGAACCCTTTCACTTCAAAAACTCAGTTATAAAAGTGCTCATGATGAATAGCAAGAAGTACCCTGTGGCCCATTTCATTGACCAAACTTTGAAAGCCAAGGTAAGTTCTTAACCTTTCCTTCTCC	SERPING1	SERPING1_e6	ENSE00003499999	SERPING1_e6	ENSE00003499999	U	sub	Exon	59.6366874834485	62.234258651641	2.59757116819249	22.2222222222222	30.0	57.5757575757576	0.217146530759986	-0.0031099617	-0.0007366538	-0.0221945941448211	-0.0347478687763214	-0.01170329	-0.0042895675	-0.001953125	-0.0087890625
SERPING1_e6_del149to154	del149to154	CAAGGCTTTTAGCTCCTCTTCATCCTTTTCCTACCTGCATTAGAGCAACCCTCCCACCTCTTCCCTCTAGCCAAGTGGAAGACAACATTTGATCCCAAGAAAACCAGAATGGAACCCTTTCACTTCAAAAACTCAGTTATAAAAGTGCTGAATAGCAAGAAGTACCCTGTGGCCCATTTCATTGACCAAACTTTGAAAGCCAAGGTAAGTTCTTAACCTTTCCTTCTCC	SERPING1	SERPING1_e6	ENSE00003499999	SERPING1_e6	ENSE00003499999	∆6nt	∆6nt	Exon	59.6366874834485	64.7901918813252	5.1535043978767	26.0	33.3333333333333	70.0	0.217146530759986	-0.0058268607	-0.003095746	0.0351428687572479	0.0449723601341247	-0.0035790354	0.0056224167	-0.0078125	-0.04052734375
SERPING1_e6_del149to151	del149to151	CAAGGCTTTTAGCTCCTCTTCATCCTTTTCCTACCTGCATTAGAGCAACCCTCCCACCTCTTCCCTCTAGCCAAGTGGAAGACAACATTTGATCCCAAGAAAACCAGAATGGAACCCTTTCACTTCAAAAACTCAGTTATAAAAGTGCTGATGAATAGCAAGAAGTACCCTGTGGCCCATTTCATTGACCAAACTTTGAAAGCCAAGGTAAGTTCTTAACCTTTCCTTCTCC	SERPING1	SERPING1_e6	ENSE00003499999	SERPING1_e6	ENSE00003499999	∆3nt	∆3nt	Exon	59.6366874834485	58.0924941425498	-1.5441933408987	18.3673469387755	22.2222222222222	70.0	0.217146530759986	0.008060008	0.0053302646	0.0154218971729278	-0.0270422101020813	0.03578926	-0.001945138	0.001953125	-0.00341796875
SERPING1_e6_C148G	C148G	CAAGGCTTTTAGCTCCTCTTCATCCTTTTCCTACCTGCATTAGAGCAACCCTCCCACCTCTTCCCTCTAGCCAAGTGGAAGACAACATTTGATCCCAAGAAAACCAGAATGGAACCCTTTCACTTCAAAAACTCAGTTATAAAAGTGGCCATGATGAATAGCAAGAAGTACCCTGTGGCCCATTTCATTGACCAAACTTTGAAAGCCAAGGTAAGTTCTTAACCTTTCCTTCTCC	SERPING1	SERPING1_e6	ENSE00003499999	SERPING1_e6	ENSE00003499999	G	sub	Exon	59.6366874834485	59.3823697352169	-0.254317748231603	22.972972972973	11.1111111111111	57.4074074074074	0.217146530759986	0.009992033	0.003458202	0.0204928293824195	0.0274445414543151	0.011455275	0.003137678	0.0078125	0.0283203125
SERPING1_e6_del147to167	del147to167	CAAGGCTTTTAGCTCCTCTTCATCCTTTTCCTACCTGCATTAGAGCAACCCTCCCACCTCTTCCCTCTAGCCAAGTGGAAGACAACATTTGATCCCAAGAAAACCAGAATGGAACCCTTTCACTTCAAAAACTCAGTTATAAAAGTGTACCCTGTGGCCCATTTCATTGACCAAACTTTGAAAGCCAAGGTAAGTTCTTAACCTTTCCTTCTCC	SERPING1	SERPING1_e6	ENSE00003499999	SERPING1_e6	ENSE00003499999	∆21nt	∆21nt	Exon	59.6366874834485	59.8666491486009	0.229961665152401	21.1864406779661	27.2727272727273	63.8655462184874	0.217146530759986	-0.11231831	-0.13147968	0.0008318871259689	-0.0446812212467193	0.04957754	-0.0823755	-0.205078125	-0.102294921875
SERPING1_e6_C148T	C148T	CAAGGCTTTTAGCTCCTCTTCATCCTTTTCCTACCTGCATTAGAGCAACCCTCCCACCTCTTCCCTCTAGCCAAGTGGAAGACAACATTTGATCCCAAGAAAACCAGAATGGAACCCTTTCACTTCAAAAACTCAGTTATAAAAGTGTCCATGATGAATAGCAAGAAGTACCCTGTGGCCCATTTCATTGACCAAACTTTGAAAGCCAAGGTAAGTTCTTAACCTTTCCTTCTCC	SERPING1	SERPING1_e6	ENSE00003499999	SERPING1_e6	ENSE00003499999	U	sub	Exon	59.6366874834485	60.9968950557708	1.36020757232229	22.7027027027027	29.2682926829268	58.5253456221198	0.217146530759986	-0.0039385855	-0.0012910068	-0.017797328531742	-0.0291043817996978	-0.007637657	-0.0016954243	0.0	0.0
SERPING1_e6_G147T	G147T	CAAGGCTTTTAGCTCCTCTTCATCCTTTTCCTACCTGCATTAGAGCAACCCTCCCACCTCTTCCCTCTAGCCAAGTGGAAGACAACATTTGATCCCAAGAAAACCAGAATGGAACCCTTTCACTTCAAAAACTCAGTTATAAAAGTTCCCATGATGAATAGCAAGAAGTACCCTGTGGCCCATTTCATTGACCAAACTTTGAAAGCCAAGGTAAGTTCTTAACCTTTCCTTCTCC	SERPING1	SERPING1_e6	ENSE00003499999	SERPING1_e6	ENSE00003499999	U	sub	Exon	59.6366874834485	53.4767916001049	-6.1598958833436	12.987012987013	38.4615384615385	50.0	0.217146530759986	-0.003032744	-0.0011765361	-0.0061008036136627	-0.0092778205871582	-0.0051541477	0.00058344007	-0.017578125	-0.0302734375
SERPING1_e6_del145to145	del145to145	CAAGGCTTTTAGCTCCTCTTCATCCTTTTCCTACCTGCATTAGAGCAACCCTCCCACCTCTTCCCTCTAGCCAAGTGGAAGACAACATTTGATCCCAAGAAAACCAGAATGGAACCCTTTCACTTCAAAAACTCAGTTATAAAATGCCCATGATGAATAGCAAGAAGTACCCTGTGGCCCATTTCATTGACCAAACTTTGAAAGCCAAGGTAAGTTCTTAACCTTTCCTTCTCC	SERPING1	SERPING1_e6	ENSE00003499999	SERPING1_e6	ENSE00003499999	∆1nt	∆1nt	Exon	59.6366874834485	55.5589633544751	-4.0777241289734	20.0	9.09090909090909	50.9433962264151	0.217146530759986	-0.030313224	-0.024644136	-0.0703138634562492	-0.1292999386787414	-0.014249645	-0.041879445	-0.0390625	-0.06689453125
SERPING1_e6_G145T	G145T	CAAGGCTTTTAGCTCCTCTTCATCCTTTTCCTACCTGCATTAGAGCAACCCTCCCACCTCTTCCCTCTAGCCAAGTGGAAGACAACATTTGATCCCAAGAAAACCAGAATGGAACCCTTTCACTTCAAAAACTCAGTTATAAAATTGCCCATGATGAATAGCAAGAAGTACCCTGTGGCCCATTTCATTGACCAAACTTTGAAAGCCAAGGTAAGTTCTTAACCTTTCCTTCTCC	SERPING1	SERPING1_e6	ENSE00003499999	SERPING1_e6	ENSE00003499999	U	sub	Exon	59.6366874834485	58.8656815938734	-0.771005889575105	22.7272727272727	10.5263157894737	50.0	0.217146530759986	-0.014162093	-0.009173363	-0.0248044431209564	-0.036234050989151	-0.018702649	-0.008109957	-0.02734375	-0.05126953125
SERPING1_e6_del144to149	del144to149	CAAGGCTTTTAGCTCCTCTTCATCCTTTTCCTACCTGCATTAGAGCAACCCTCCCACCTCTTCCCTCTAGCCAAGTGGAAGACAACATTTGATCCCAAGAAAACCAGAATGGAACCCTTTCACTTCAAAAACTCAGTTATAAACATGATGAATAGCAAGAAGTACCCTGTGGCCCATTTCATTGACCAAACTTTGAAAGCCAAGGTAAGTTCTTAACCTTTCCTTCTCC	SERPING1	SERPING1_e6	ENSE00003499999	SERPING1_e6	ENSE00003499999	∆6nt	∆6nt	Exon	59.6366874834485	67.5139230914735	7.877235608025	29.1457286432161	35.8974358974359	62.6262626262626	0.217146530759986	-0.008556157	-0.008587658	0.0010356307029724	0.0102466940879821	0.01579009	0.013361692	-0.00390625	-0.02734375
SERPING1_e6_A144C	A144C	CAAGGCTTTTAGCTCCTCTTCATCCTTTTCCTACCTGCATTAGAGCAACCCTCCCACCTCTTCCCTCTAGCCAAGTGGAAGACAACATTTGATCCCAAGAAAACCAGAATGGAACCCTTTCACTTCAAAAACTCAGTTATAAACGTGCCCATGATGAATAGCAAGAAGTACCCTGTGGCCCATTTCATTGACCAAACTTTGAAAGCCAAGGTAAGTTCTTAACCTTTCCTTCTCC	SERPING1	SERPING1_e6	ENSE00003499999	SERPING1_e6	ENSE00003499999	C	sub	Exon	59.6366874834485	69.9366751059211	10.2999876224726	30.7692307692308	41.1764705882353	67.910447761194	0.217146530759986	0.011172175	0.0033004582	-0.0023609697818756	0.0141094923019409	0.021675102	0.0057397783	0.0078125	0.0703125
SERPING1_e6_del142to162	del142to162	CAAGGCTTTTAGCTCCTCTTCATCCTTTTCCTACCTGCATTAGAGCAACCCTCCCACCTCTTCCCTCTAGCCAAGTGGAAGACAACATTTGATCCCAAGAAAACCAGAATGGAACCCTTTCACTTCAAAAACTCAGTTATAAAGAAGTACCCTGTGGCCCATTTCATTGACCAAACTTTGAAAGCCAAGGTAAGTTCTTAACCTTTCCTTCTCC	SERPING1	SERPING1_e6	ENSE00003499999	SERPING1_e6	ENSE00003499999	∆21nt	∆21nt	Exon	59.6366874834485	70.5232240795181	10.8865365960696	33.3333333333333	32.6530612244898	71.3804713804714	0.217146530759986	-0.026306659	-0.01393795	0.0596565455198287	0.0558822453022003	0.12225888	-0.0052589476	-0.009765625	-0.015625
SERPING1_e6_del144to146	del144to146	CAAGGCTTTTAGCTCCTCTTCATCCTTTTCCTACCTGCATTAGAGCAACCCTCCCACCTCTTCCCTCTAGCCAAGTGGAAGACAACATTTGATCCCAAGAAAACCAGAATGGAACCCTTTCACTTCAAAAACTCAGTTATAAAGCCCATGATGAATAGCAAGAAGTACCCTGTGGCCCATTTCATTGACCAAACTTTGAAAGCCAAGGTAAGTTCTTAACCTTTCCTTCTCC	SERPING1	SERPING1_e6	ENSE00003499999	SERPING1_e6	ENSE00003499999	∆3nt	∆3nt	Exon	59.6366874834485	67.6759521054437	8.0392646219952	29.7029702970297	30.0	58.4070796460177	0.217146530759986	0.00893718	0.0048428774	0.0355337634682655	0.0409959852695465	0.0682227	0.004997343	0.00390625	0.00146484375
SERPING1_e6_A144G	A144G	CAAGGCTTTTAGCTCCTCTTCATCCTTTTCCTACCTGCATTAGAGCAACCCTCCCACCTCTTCCCTCTAGCCAAGTGGAAGACAACATTTGATCCCAAGAAAACCAGAATGGAACCCTTTCACTTCAAAAACTCAGTTATAAAGGTGCCCATGATGAATAGCAAGAAGTACCCTGTGGCCCATTTCATTGACCAAACTTTGAAAGCCAAGGTAAGTTCTTAACCTTTCCTTCTCC	SERPING1	SERPING1_e6	ENSE00003499999	SERPING1_e6	ENSE00003499999	G	sub	Exon	59.6366874834485	60.493546875782	0.856859392333498	12.8205128205128	50.0	60.7142857142857	0.217146530759986	0.0063409507	0.0006070137	0.0226175114512443	0.0239695906639099	0.005844839	0.0017335713	0.00390625	-0.0029296875
SERPING1_e6_del141to141	del141to141	CAAGGCTTTTAGCTCCTCTTCATCCTTTTCCTACCTGCATTAGAGCAACCCTCCCACCTCTTCCCTCTAGCCAAGTGGAAGACAACATTTGATCCCAAGAAAACCAGAATGGAACCCTTTCACTTCAAAAACTCAGTTATAAAGTGCCCATGATGAATAGCAAGAAGTACCCTGTGGCCCATTTCATTGACCAAACTTTGAAAGCCAAGGTAAGTTCTTAACCTTTCCTTCTCC	SERPING1	SERPING1_e6	ENSE00003499999	SERPING1_e6	ENSE00003499999	∆1nt	∆1nt	Exon	59.6366874834485	63.8940554524716	4.2573679690231	25.3333333333333	31.25	57.2289156626506	0.217146530759986	-0.0153794885	-0.0054342747	-0.0614783614873886	-0.1024115085601806	-0.002096586	-0.03263277	-0.005859375	-0.03369140625
SERPING1_e6_A144T	A144T	CAAGGCTTTTAGCTCCTCTTCATCCTTTTCCTACCTGCATTAGAGCAACCCTCCCACCTCTTCCCTCTAGCCAAGTGGAAGACAACATTTGATCCCAAGAAAACCAGAATGGAACCCTTTCACTTCAAAAACTCAGTTATAAATGTGCCCATGATGAATAGCAAGAAGTACCCTGTGGCCCATTTCATTGACCAAACTTTGAAAGCCAAGGTAAGTTCTTAACCTTTCCTTCTCC	SERPING1	SERPING1_e6	ENSE00003499999	SERPING1_e6	ENSE00003499999	U	sub	Exon	59.6366874834485	58.7607934557796	-0.8758940276689	22.4489795918367	10.0	61.5384615384615	0.217146530759986	0.00061160326	-0.0011435151	-0.014234036207199	-0.0060198307037353	-0.005169347	-0.004238367	0.001953125	0.01953125
SERPING1_e6_A143C	A143C	CAAGGCTTTTAGCTCCTCTTCATCCTTTTCCTACCTGCATTAGAGCAACCCTCCCACCTCTTCCCTCTAGCCAAGTGGAAGACAACATTTGATCCCAAGAAAACCAGAATGGAACCCTTTCACTTCAAAAACTCAGTTATAACAGTGCCCATGATGAATAGCAAGAAGTACCCTGTGGCCCATTTCATTGACCAAACTTTGAAAGCCAAGGTAAGTTCTTAACCTTTCCTTCTCC	SERPING1	SERPING1_e6	ENSE00003499999	SERPING1_e6	ENSE00003499999	C	sub	Exon	59.6366874834485	68.5730848886866	8.9363974052381	26.3157894736842	100.0	62.5	0.217146530759986	-0.004250169	-0.00065484643	0.0098478198051452	0.0137192606925964	0.0029714182	0.0013029277	0.00390625	0.0263671875
SERPING1_e6_del143to148	del143to148	CAAGGCTTTTAGCTCCTCTTCATCCTTTTCCTACCTGCATTAGAGCAACCCTCCCACCTCTTCCCTCTAGCCAAGTGGAAGACAACATTTGATCCCAAGAAAACCAGAATGGAACCCTTTCACTTCAAAAACTCAGTTATAACCATGATGAATAGCAAGAAGTACCCTGTGGCCCATTTCATTGACCAAACTTTGAAAGCCAAGGTAAGTTCTTAACCTTTCCTTCTCC	SERPING1	SERPING1_e6	ENSE00003499999	SERPING1_e6	ENSE00003499999	∆6nt	∆6nt	Exon	59.6366874834485	62.2893684299311	2.6526809464826	24.468085106383	25.8064516129032	61.6580310880829	0.217146530759986	-0.003958702	-0.0064862072	0.0039789080619812	0.0202973186969757	0.027435616	0.018460691	0.0	-0.021484375
SERPING1_e6_A143G	A143G	CAAGGCTTTTAGCTCCTCTTCATCCTTTTCCTACCTGCATTAGAGCAACCCTCCCACCTCTTCCCTCTAGCCAAGTGGAAGACAACATTTGATCCCAAGAAAACCAGAATGGAACCCTTTCACTTCAAAAACTCAGTTATAAGAGTGCCCATGATGAATAGCAAGAAGTACCCTGTGGCCCATTTCATTGACCAAACTTTGAAAGCCAAGGTAAGTTCTTAACCTTTCCTTCTCC	SERPING1	SERPING1_e6	ENSE00003499999	SERPING1_e6	ENSE00003499999	G	sub	Exon	59.6366874834485	52.2877915530459	-7.3488959304026	12.037037037037	41.1764705882353	68.141592920354	0.217146530759986	0.007075757	0.0025811493	-0.0030904412269592	0.0054730474948883	-0.0029579997	0.0010789335	0.00390625	-0.01416015625
SERPING1_e6_A143T	A143T	CAAGGCTTTTAGCTCCTCTTCATCCTTTTCCTACCTGCATTAGAGCAACCCTCCCACCTCTTCCCTCTAGCCAAGTGGAAGACAACATTTGATCCCAAGAAAACCAGAATGGAACCCTTTCACTTCAAAAACTCAGTTATAATAGTGCCCATGATGAATAGCAAGAAGTACCCTGTGGCCCATTTCATTGACCAAACTTTGAAAGCCAAGGTAAGTTCTTAACCTTTCCTTCTCC	SERPING1	SERPING1_e6	ENSE00003499999	SERPING1_e6	ENSE00003499999	U	sub	Exon	59.6366874834485	58.8766028274386	-0.760084656009907	22.2222222222222	18.1818181818182	45.3125	0.217146530759986	-0.019223869	-0.008541793	-0.022646315395832	-0.044387400150299	-0.02512883	-0.014358878	-0.01953125	-0.01123046875
SERPING1_e6_del143to145	del143to145	CAAGGCTTTTAGCTCCTCTTCATCCTTTTCCTACCTGCATTAGAGCAACCCTCCCACCTCTTCCCTCTAGCCAAGTGGAAGACAACATTTGATCCCAAGAAAACCAGAATGGAACCCTTTCACTTCAAAAACTCAGTTATAATGCCCATGATGAATAGCAAGAAGTACCCTGTGGCCCATTTCATTGACCAAACTTTGAAAGCCAAGGTAAGTTCTTAACCTTTCCTTCTCC	SERPING1	SERPING1_e6	ENSE00003499999	SERPING1_e6	ENSE00003499999	∆3nt	∆3nt	Exon	59.6366874834485	45.0416155693075	-14.595071914141	12.5	8.33333333333333	50.0	0.217146530759986	0.0010648966	-7.1525574e-06	-0.007815882563591	-0.0093979239463806	0.05356832	-0.0034522414	0.001953125	-0.00927734375
SERPING1_e6_A142C	A142C	CAAGGCTTTTAGCTCCTCTTCATCCTTTTCCTACCTGCATTAGAGCAACCCTCCCACCTCTTCCCTCTAGCCAAGTGGAAGACAACATTTGATCCCAAGAAAACCAGAATGGAACCCTTTCACTTCAAAAACTCAGTTATACAAGTGCCCATGATGAATAGCAAGAAGTACCCTGTGGCCCATTTCATTGACCAAACTTTGAAAGCCAAGGTAAGTTCTTAACCTTTCCTTCTCC	SERPING1	SERPING1_e6	ENSE00003499999	SERPING1_e6	ENSE00003499999	C	sub	Exon	59.6366874834485	64.9813388271457	5.34465134369719	26.4957264957265	30.0	53.4883720930233	0.217146530759986	0.005836904	0.0019285679	0.0112626254558563	0.0136599540710449	0.024429344	0.0052364767	0.005859375	0.01318359375
SERPING1_e6_del142to147	del142to147	CAAGGCTTTTAGCTCCTCTTCATCCTTTTCCTACCTGCATTAGAGCAACCCTCCCACCTCTTCCCTCTAGCCAAGTGGAAGACAACATTTGATCCCAAGAAAACCAGAATGGAACCCTTTCACTTCAAAAACTCAGTTATACCCATGATGAATAGCAAGAAGTACCCTGTGGCCCATTTCATTGACCAAACTTTGAAAGCCAAGGTAAGTTCTTAACCTTTCCTTCTCC	SERPING1	SERPING1_e6	ENSE00003499999	SERPING1_e6	ENSE00003499999	∆6nt	∆6nt	Exon	59.6366874834485	65.6007538076894	5.9640663242409	27.8884462151394	28.3333333333333	59.3023255813954	0.217146530759986	-0.0019326806	-0.007473856	0.0307818576693534	0.027635782957077	0.040063478	0.019434124	0.001953125	-0.01953125
SERPING1_e6_A142G	A142G	CAAGGCTTTTAGCTCCTCTTCATCCTTTTCCTACCTGCATTAGAGCAACCCTCCCACCTCTTCCCTCTAGCCAAGTGGAAGACAACATTTGATCCCAAGAAAACCAGAATGGAACCCTTTCACTTCAAAAACTCAGTTATAGAAGTGCCCATGATGAATAGCAAGAAGTACCCTGTGGCCCATTTCATTGACCAAACTTTGAAAGCCAAGGTAAGTTCTTAACCTTTCCTTCTCC	SERPING1	SERPING1_e6	ENSE00003499999	SERPING1_e6	ENSE00003499999	G	sub	Exon	59.6366874834485	68.819452647394	9.18276516394549	25.0	50.0	78.3783783783784	0.217146530759986	0.015861243	0.0054822266	0.055662028491497	0.0434988737106323	0.040270105	0.011232406	0.0078125	0.02392578125
SERPING1_e6_del141to143	del141to143	CAAGGCTTTTAGCTCCTCTTCATCCTTTTCCTACCTGCATTAGAGCAACCCTCCCACCTCTTCCCTCTAGCCAAGTGGAAGACAACATTTGATCCCAAGAAAACCAGAATGGAACCCTTTCACTTCAAAAACTCAGTTATAGTGCCCATGATGAATAGCAAGAAGTACCCTGTGGCCCATTTCATTGACCAAACTTTGAAAGCCAAGGTAAGTTCTTAACCTTTCCTTCTCC	SERPING1	SERPING1_e6	ENSE00003499999	SERPING1_e6	ENSE00003499999	∆3nt	∆3nt	Exon	59.6366874834485	59.5954228369807	-0.0412646464677979	22.0125786163522	24.3243243243243	49.2537313432836	0.217146530759986	-0.004428506	-0.0021955073	0.0277772098779678	-0.0079790651798248	0.04925155	-0.0041362047	0.001953125	0.0107421875
SERPING1_e6_A142T	A142T	CAAGGCTTTTAGCTCCTCTTCATCCTTTTCCTACCTGCATTAGAGCAACCCTCCCACCTCTTCCCTCTAGCCAAGTGGAAGACAACATTTGATCCCAAGAAAACCAGAATGGAACCCTTTCACTTCAAAAACTCAGTTATATAAGTGCCCATGATGAATAGCAAGAAGTACCCTGTGGCCCATTTCATTGACCAAACTTTGAAAGCCAAGGTAAGTTCTTAACCTTTCCTTCTCC	SERPING1	SERPING1_e6	ENSE00003499999	SERPING1_e6	ENSE00003499999	U	sub	Exon	59.6366874834485	61.5043195923671	1.86763210891859	20.5128205128205	36.8421052631579	59.5744680851064	0.217146530759986	-0.061285198	-0.060721546	-0.077311098575592	-0.2796736657619476	-0.06429792	-0.094833195	-0.033203125	-0.076416015625
SERPING1_e6_A141C	A141C	CAAGGCTTTTAGCTCCTCTTCATCCTTTTCCTACCTGCATTAGAGCAACCCTCCCACCTCTTCCCTCTAGCCAAGTGGAAGACAACATTTGATCCCAAGAAAACCAGAATGGAACCCTTTCACTTCAAAAACTCAGTTATCAAAGTGCCCATGATGAATAGCAAGAAGTACCCTGTGGCCCATTTCATTGACCAAACTTTGAAAGCCAAGGTAAGTTCTTAACCTTTCCTTCTCC	SERPING1	SERPING1_e6	ENSE00003499999	SERPING1_e6	ENSE00003499999	C	sub	Exon	59.6366874834485	76.34439822725	16.7077107438015	40.5405405405405	42.8571428571429	72.8813559322034	0.217146530759986	0.013346165	0.004375726	0.047189213335514	0.0389333963394165	0.046272166	0.010941356	0.009765625	0.03466796875
SERPING1_e6_del141to161	del141to161	CAAGGCTTTTAGCTCCTCTTCATCCTTTTCCTACCTGCATTAGAGCAACCCTCCCACCTCTTCCCTCTAGCCAAGTGGAAGACAACATTTGATCCCAAGAAAACCAGAATGGAACCCTTTCACTTCAAAAACTCAGTTATCAAGAAGTACCCTGTGGCCCATTTCATTGACCAAACTTTGAAAGCCAAGGTAAGTTCTTAACCTTTCCTTCTCC	SERPING1	SERPING1_e6	ENSE00003499999	SERPING1_e6	ENSE00003499999	∆21nt	∆21nt	Exon	59.6366874834485	72.3776159430299	12.7409284595814	34.4202898550725	47.5409836065574	77.03081232493	0.217146530759986	-0.008419752	-0.005025655	0.0832736939191818	0.0768058001995086	0.1679177	0.00018411875	0.0078125	0.0634765625
SERPING1_e6_A141G	A141G	CAAGGCTTTTAGCTCCTCTTCATCCTTTTCCTACCTGCATTAGAGCAACCCTCCCACCTCTTCCCTCTAGCCAAGTGGAAGACAACATTTGATCCCAAGAAAACCAGAATGGAACCCTTTCACTTCAAAAACTCAGTTATGAAAGTGCCCATGATGAATAGCAAGAAGTACCCTGTGGCCCATTTCATTGACCAAACTTTGAAAGCCAAGGTAAGTTCTTAACCTTTCCTTCTCC	SERPING1	SERPING1_e6	ENSE00003499999	SERPING1_e6	ENSE00003499999	G	sub	Exon	59.6366874834485	62.8871366465861	3.25044916313759	23.6842105263158	22.2222222222222	58.8235294117647	0.217146530759986	0.013213158	0.0052622855	0.0269737392663955	0.029410034418106	0.045178287	0.011742979	0.009765625	0.01416015625
SERPING1_e6_del140to145	del140to145	CAAGGCTTTTAGCTCCTCTTCATCCTTTTCCTACCTGCATTAGAGCAACCCTCCCACCTCTTCCCTCTAGCCAAGTGGAAGACAACATTTGATCCCAAGAAAACCAGAATGGAACCCTTTCACTTCAAAAACTCAGTTATGCCCATGATGAATAGCAAGAAGTACCCTGTGGCCCATTTCATTGACCAAACTTTGAAAGCCAAGGTAAGTTCTTAACCTTTCCTTCTCC	SERPING1	SERPING1_e6	ENSE00003499999	SERPING1_e6	ENSE00003499999	∆6nt	∆6nt	Exon	59.6366874834485	63.3700747539864	3.7333872705379	25.0	25.0	66.0550458715596	0.217146530759986	0.000992775	-0.006732315	0.0424645915627479	0.0415569841861724	0.053135246	0.02045682	0.005859375	-0.00439453125
SERPING1_e6_A141T	A141T	CAAGGCTTTTAGCTCCTCTTCATCCTTTTCCTACCTGCATTAGAGCAACCCTCCCACCTCTTCCCTCTAGCCAAGTGGAAGACAACATTTGATCCCAAGAAAACCAGAATGGAACCCTTTCACTTCAAAAACTCAGTTATTAAAGTGCCCATGATGAATAGCAAGAAGTACCCTGTGGCCCATTTCATTGACCAAACTTTGAAAGCCAAGGTAAGTTCTTAACCTTTCCTTCTCC	SERPING1	SERPING1_e6	ENSE00003499999	SERPING1_e6	ENSE00003499999	U	sub	Exon	59.6366874834485	59.912156436255	0.275468952806501	22.5108225108225	23.9130434782609	58.5774058577406	0.217146530759986	0.00018560886	-0.00079733133	0.0348087549209594	0.0279730260372161	0.013599388	0.008217335	0.00390625	0.02734375
SERPING1_e6_A139C	A139C	CAAGGCTTTTAGCTCCTCTTCATCCTTTTCCTACCTGCATTAGAGCAACCCTCCCACCTCTTCCCTCTAGCCAAGTGGAAGACAACATTTGATCCCAAGAAAACCAGAATGGAACCCTTTCACTTCAAAAACTCAGTTCTAAAAGTGCCCATGATGAATAGCAAGAAGTACCCTGTGGCCCATTTCATTGACCAAACTTTGAAAGCCAAGGTAAGTTCTTAACCTTTCCTTCTCC	SERPING1	SERPING1_e6	ENSE00003499999	SERPING1_e6	ENSE00003499999	C	sub	Exon	59.6366874834485	54.1314998142936	-5.5051876691549	16.3636363636364	16.6666666666667	61.4285714285714	0.217146530759986	0.004343927	0.0017088354	0.0225361734628677	0.0240081250667572	0.011763833	0.0032666624	0.0	-0.021484375
SERPING1_e6_A139G	A139G	CAAGGCTTTTAGCTCCTCTTCATCCTTTTCCTACCTGCATTAGAGCAACCCTCCCACCTCTTCCCTCTAGCCAAGTGGAAGACAACATTTGATCCCAAGAAAACCAGAATGGAACCCTTTCACTTCAAAAACTCAGTTGTAAAAGTGCCCATGATGAATAGCAAGAAGTACCCTGTGGCCCATTTCATTGACCAAACTTTGAAAGCCAAGGTAAGTTCTTAACCTTTCCTTCTCC	SERPING1	SERPING1_e6	ENSE00003499999	SERPING1_e6	ENSE00003499999	G	sub	Exon	59.6366874834485	60.9711382265332	1.33445074308469	23.469387755102	20.0	67.6056338028169	0.217146530759986	0.009571731	0.0034029186	0.0256973430514335	0.030353158712387	0.031158924	0.008942097	0.0078125	0.02978515625
SERPING1_e6_del139to144	del139to144	CAAGGCTTTTAGCTCCTCTTCATCCTTTTCCTACCTGCATTAGAGCAACCCTCCCACCTCTTCCCTCTAGCCAAGTGGAAGACAACATTTGATCCCAAGAAAACCAGAATGGAACCCTTTCACTTCAAAAACTCAGTTGTGCCCATGATGAATAGCAAGAAGTACCCTGTGGCCCATTTCATTGACCAAACTTTGAAAGCCAAGGTAAGTTCTTAACCTTTCCTTCTCC	SERPING1	SERPING1_e6	ENSE00003499999	SERPING1_e6	ENSE00003499999	∆6nt	∆6nt	Exon	59.6366874834485	66.8636304698575	7.226942986409	27.3584905660377	38.0952380952381	67.3076923076923	0.217146530759986	0.009555191	0.00016885996	0.0617018640041351	0.0599398612976074	0.08956959	0.024838775	0.009765625	0.015625
SERPING1_e6_del139to139	del139to139	CAAGGCTTTTAGCTCCTCTTCATCCTTTTCCTACCTGCATTAGAGCAACCCTCCCACCTCTTCCCTCTAGCCAAGTGGAAGACAACATTTGATCCCAAGAAAACCAGAATGGAACCCTTTCACTTCAAAAACTCAGTTTAAAAGTGCCCATGATGAATAGCAAGAAGTACCCTGTGGCCCATTTCATTGACCAAACTTTGAAAGCCAAGGTAAGTTCTTAACCTTTCCTTCTCC	SERPING1	SERPING1_e6	ENSE00003499999	SERPING1_e6	ENSE00003499999	∆1nt	∆1nt	Exon	59.6366874834485	64.2905853699509	4.6538978865024	24.5614035087719	30.0	66.6666666666667	0.217146530759986	-0.024174571	-0.017191261	-0.0651329159736633	-0.1467500030994415	-0.022496268	-0.051362365	-0.013671875	-0.060546875
SERPING1_e6_A139T	A139T	CAAGGCTTTTAGCTCCTCTTCATCCTTTTCCTACCTGCATTAGAGCAACCCTCCCACCTCTTCCCTCTAGCCAAGTGGAAGACAACATTTGATCCCAAGAAAACCAGAATGGAACCCTTTCACTTCAAAAACTCAGTTTTAAAAGTGCCCATGATGAATAGCAAGAAGTACCCTGTGGCCCATTTCATTGACCAAACTTTGAAAGCCAAGGTAAGTTCTTAACCTTTCCTTCTCC	SERPING1	SERPING1_e6	ENSE00003499999	SERPING1_e6	ENSE00003499999	U	sub	Exon	59.6366874834485	61.6281239327296	1.99143644928109	24.7191011235955	17.2413793103448	65.2542372881356	0.217146530759986	-0.007565379	-0.003491938	0.0049170181155204	0.0009010732173919	-0.01275903	-8.353591e-05	-0.01171875	-0.04443359375
SERPING1_e6_G136T	G136T	CAAGGCTTTTAGCTCCTCTTCATCCTTTTCCTACCTGCATTAGAGCAACCCTCCCACCTCTTCCCTCTAGCCAAGTGGAAGACAACATTTGATCCCAAGAAAACCAGAATGGAACCCTTTCACTTCAAAAACTCATTTATAAAAGTGCCCATGATGAATAGCAAGAAGTACCCTGTGGCCCATTTCATTGACCAAACTTTGAAAGCCAAGGTAAGTTCTTAACCTTTCCTTCTCC	SERPING1	SERPING1_e6	ENSE00003499999	SERPING1_e6	ENSE00003499999	U	sub	Exon	59.6366874834485	53.5194314039553	-6.11725607949321	17.5572519083969	15.7894736842105	56.551724137931	0.217146530759986	-0.021464348	-0.011094302	-0.0041633397340774	-0.025147408246994	-0.008057907	-0.0019048452	-0.013671875	-0.04296875
SERPING1_e6_A135C	A135C	CAAGGCTTTTAGCTCCTCTTCATCCTTTTCCTACCTGCATTAGAGCAACCCTCCCACCTCTTCCCTCTAGCCAAGTGGAAGACAACATTTGATCCCAAGAAAACCAGAATGGAACCCTTTCACTTCAAAAACTCCGTTATAAAAGTGCCCATGATGAATAGCAAGAAGTACCCTGTGGCCCATTTCATTGACCAAACTTTGAAAGCCAAGGTAAGTTCTTAACCTTTCCTTCTCC	SERPING1	SERPING1_e6	ENSE00003499999	SERPING1_e6	ENSE00003499999	C	sub	Exon	59.6366874834485	68.7109481555038	9.0742606720553	29.5774647887324	41.9354838709678	60.1190476190476	0.217146530759986	0.016976535	0.007031679	0.0286610722541809	0.0243497490882873	0.028947093	0.0103107095	0.009765625	0.0810546875
SERPING1_e6_del135to155	del135to155	CAAGGCTTTTAGCTCCTCTTCATCCTTTTCCTACCTGCATTAGAGCAACCCTCCCACCTCTTCCCTCTAGCCAAGTGGAAGACAACATTTGATCCCAAGAAAACCAGAATGGAACCCTTTCACTTCAAAAACTCGAATAGCAAGAAGTACCCTGTGGCCCATTTCATTGACCAAACTTTGAAAGCCAAGGTAAGTTCTTAACCTTTCCTTCTCC	SERPING1	SERPING1_e6	ENSE00003499999	SERPING1_e6	ENSE00003499999	∆21nt	∆21nt	Exon	59.6366874834485	73.972686845227	14.3359993617785	36.7088607594937	47.0588235294118	76.8729641693811	0.217146530759986	0.00918591	0.0027959943	0.0690366327762603	0.0666541159152984	0.17056595	0.01080665	0.009765625	0.107421875
SERPING1_e6_A135G	A135G	CAAGGCTTTTAGCTCCTCTTCATCCTTTTCCTACCTGCATTAGAGCAACCCTCCCACCTCTTCCCTCTAGCCAAGTGGAAGACAACATTTGATCCCAAGAAAACCAGAATGGAACCCTTTCACTTCAAAAACTCGGTTATAAAAGTGCCCATGATGAATAGCAAGAAGTACCCTGTGGCCCATTTCATTGACCAAACTTTGAAAGCCAAGGTAAGTTCTTAACCTTTCCTTCTCC	SERPING1	SERPING1_e6	ENSE00003499999	SERPING1_e6	ENSE00003499999	G	sub	Exon	59.6366874834485	60.891682874788	1.2549953913395	21.1111111111111	33.3333333333333	67.0103092783505	0.217146530759986	0.016447574	0.0063468516	0.0262255892157554	0.0250190496444702	0.033951566	0.008407205	0.0078125	0.064453125
SERPING1_e6_del135to135	del135to135	CAAGGCTTTTAGCTCCTCTTCATCCTTTTCCTACCTGCATTAGAGCAACCCTCCCACCTCTTCCCTCTAGCCAAGTGGAAGACAACATTTGATCCCAAGAAAACCAGAATGGAACCCTTTCACTTCAAAAACTCGTTATAAAAGTGCCCATGATGAATAGCAAGAAGTACCCTGTGGCCCATTTCATTGACCAAACTTTGAAAGCCAAGGTAAGTTCTTAACCTTTCCTTCTCC	SERPING1	SERPING1_e6	ENSE00003499999	SERPING1_e6	ENSE00003499999	∆1nt	∆1nt	Exon	59.6366874834485	67.2303562121792	7.5936687287307	28.3636363636364	44.1860465116279	62.8787878787879	0.217146530759986	-0.014886618	-0.006830901	-0.0676322728395462	-0.1431158483028412	-0.012900323	-0.062190205	0.001953125	0.03271484375
SERPING1_e6_del135to137	del135to137	CAAGGCTTTTAGCTCCTCTTCATCCTTTTCCTACCTGCATTAGAGCAACCCTCCCACCTCTTCCCTCTAGCCAAGTGGAAGACAACATTTGATCCCAAGAAAACCAGAATGGAACCCTTTCACTTCAAAAACTCTATAAAAGTGCCCATGATGAATAGCAAGAAGTACCCTGTGGCCCATTTCATTGACCAAACTTTGAAAGCCAAGGTAAGTTCTTAACCTTTCCTTCTCC	SERPING1	SERPING1_e6	ENSE00003499999	SERPING1_e6	ENSE00003499999	∆3nt	∆3nt	Exon	59.6366874834485	65.5192806767957	5.8825931933472	26.3157894736842	35.7142857142857	59.6330275229358	0.217146530759986	0.007418275	0.0038570464	0.018247552216053	-0.0087091922760009	0.056632623	-0.0005054772	0.005859375	-0.02197265625
SERPING1_e6_A135T	A135T	CAAGGCTTTTAGCTCCTCTTCATCCTTTTCCTACCTGCATTAGAGCAACCCTCCCACCTCTTCCCTCTAGCCAAGTGGAAGACAACATTTGATCCCAAGAAAACCAGAATGGAACCCTTTCACTTCAAAAACTCTGTTATAAAAGTGCCCATGATGAATAGCAAGAAGTACCCTGTGGCCCATTTCATTGACCAAACTTTGAAAGCCAAGGTAAGTTCTTAACCTTTCCTTCTCC	SERPING1	SERPING1_e6	ENSE00003499999	SERPING1_e6	ENSE00003499999	U	sub	Exon	59.6366874834485	55.3851618171147	-4.2515256663338	18.421052631579	12.5	58.5714285714286	0.217146530759986	0.0036166906	0.0031632483	0.0089110806584358	1.949071884155273e-05	0.005723417	0.0019155443	0.001953125	0.0087890625
SERPING1_e6_C134G	C134G	CAAGGCTTTTAGCTCCTCTTCATCCTTTTCCTACCTGCATTAGAGCAACCCTCCCACCTCTTCCCTCTAGCCAAGTGGAAGACAACATTTGATCCCAAGAAAACCAGAATGGAACCCTTTCACTTCAAAAACTGAGTTATAAAAGTGCCCATGATGAATAGCAAGAAGTACCCTGTGGCCCATTTCATTGACCAAACTTTGAAAGCCAAGGTAAGTTCTTAACCTTTCCTTCTCC	SERPING1	SERPING1_e6	ENSE00003499999	SERPING1_e6	ENSE00003499999	G	sub	Exon	59.6366874834485	62.2575781952186	2.6208907117701	23.4848484848485	33.3333333333333	61.3924050632911	0.217146530759986	-0.021489382	-0.022293001	-0.0746309943497181	-0.2694796770811081	-0.031826977	-0.049103737	-0.001953125	-0.025390625
SERPING1_e6_del134to139	del134to139	CAAGGCTTTTAGCTCCTCTTCATCCTTTTCCTACCTGCATTAGAGCAACCCTCCCACCTCTTCCCTCTAGCCAAGTGGAAGACAACATTTGATCCCAAGAAAACCAGAATGGAACCCTTTCACTTCAAAAACTTAAAAGTGCCCATGATGAATAGCAAGAAGTACCCTGTGGCCCATTTCATTGACCAAACTTTGAAAGCCAAGGTAAGTTCTTAACCTTTCCTTCTCC	SERPING1	SERPING1_e6	ENSE00003499999	SERPING1_e6	ENSE00003499999	∆6nt	∆6nt	Exon	59.6366874834485	71.7894745548062	12.1527870713577	34.8684210526316	33.3333333333333	68.5446009389671	0.217146530759986	0.0077432394	0.00023511052	0.0354682505130767	0.0331721305847168	0.064060405	0.019896656	0.00390625	-0.03271484375
SERPING1_e6_C134T	C134T	CAAGGCTTTTAGCTCCTCTTCATCCTTTTCCTACCTGCATTAGAGCAACCCTCCCACCTCTTCCCTCTAGCCAAGTGGAAGACAACATTTGATCCCAAGAAAACCAGAATGGAACCCTTTCACTTCAAAAACTTAGTTATAAAAGTGCCCATGATGAATAGCAAGAAGTACCCTGTGGCCCATTTCATTGACCAAACTTTGAAAGCCAAGGTAAGTTCTTAACCTTTCCTTCTCC	SERPING1	SERPING1_e6	ENSE00003499999	SERPING1_e6	ENSE00003499999	U	sub	Exon	59.6366874834485	46.6854784874875	-12.951208995961	2.0	25.0	47.8260869565218	0.217146530759986	-0.029216707	-0.01637116	-0.0304521322250366	-0.0849343538284301	-0.022656936	-0.01360786	-0.0703125	-0.05126953125
SERPING1_e6_del134to154	del134to154	CAAGGCTTTTAGCTCCTCTTCATCCTTTTCCTACCTGCATTAGAGCAACCCTCCCACCTCTTCCCTCTAGCCAAGTGGAAGACAACATTTGATCCCAAGAAAACCAGAATGGAACCCTTTCACTTCAAAAACTTGAATAGCAAGAAGTACCCTGTGGCCCATTTCATTGACCAAACTTTGAAAGCCAAGGTAAGTTCTTAACCTTTCCTTCTCC	SERPING1	SERPING1_e6	ENSE00003499999	SERPING1_e6	ENSE00003499999	∆21nt	∆21nt	Exon	59.6366874834485	71.8040877845801	12.1674003011316	34.3915343915344	37.5	75.503355704698	0.217146530759986	0.008363128	0.0027468204	0.0749859064817428	0.0705255270004272	0.16639128	0.0101650655	0.0078125	0.07421875
SERPING1_e6_del134to136	del134to136	CAAGGCTTTTAGCTCCTCTTCATCCTTTTCCTACCTGCATTAGAGCAACCCTCCCACCTCTTCCCTCTAGCCAAGTGGAAGACAACATTTGATCCCAAGAAAACCAGAATGGAACCCTTTCACTTCAAAAACTTTATAAAAGTGCCCATGATGAATAGCAAGAAGTACCCTGTGGCCCATTTCATTGACCAAACTTTGAAAGCCAAGGTAAGTTCTTAACCTTTCCTTCTCC	SERPING1	SERPING1_e6	ENSE00003499999	SERPING1_e6	ENSE00003499999	∆3nt	∆3nt	Exon	59.6366874834485	53.5351395119711	-6.10154797147741	17.1875	22.7272727272727	59.2039800995025	0.217146530759986	0.0015433431	0.0018773377	0.0018908828496932	-0.0379620790481567	0.06017515	-0.00064477324	0.00390625	-0.0087890625
SERPING1_e6_del132to152	del132to152	CAAGGCTTTTAGCTCCTCTTCATCCTTTTCCTACCTGCATTAGAGCAACCCTCCCACCTCTTCCCTCTAGCCAAGTGGAAGACAACATTTGATCCCAAGAAAACCAGAATGGAACCCTTTCACTTCAAAAAGATGAATAGCAAGAAGTACCCTGTGGCCCATTTCATTGACCAAACTTTGAAAGCCAAGGTAAGTTCTTAACCTTTCCTTCTCC	SERPING1	SERPING1_e6	ENSE00003499999	SERPING1_e6	ENSE00003499999	∆21nt	∆21nt	Exon	59.6366874834485	72.2385302127261	12.6018427292776	33.1428571428572	54.8387096774194	77.3333333333333	0.217146530759986	0.017825842	0.006262064	0.0763358771800994	0.0765248239040374	0.17277403	0.0065883994	0.009765625	0.0732421875
SERPING1_e6_C132G	C132G	CAAGGCTTTTAGCTCCTCTTCATCCTTTTCCTACCTGCATTAGAGCAACCCTCCCACCTCTTCCCTCTAGCCAAGTGGAAGACAACATTTGATCCCAAGAAAACCAGAATGGAACCCTTTCACTTCAAAAAGTCAGTTATAAAAGTGCCCATGATGAATAGCAAGAAGTACCCTGTGGCCCATTTCATTGACCAAACTTTGAAAGCCAAGGTAAGTTCTTAACCTTTCCTTCTCC	SERPING1	SERPING1_e6	ENSE00003499999	SERPING1_e6	ENSE00003499999	G	sub	Exon	59.6366874834485	60.5237255459085	0.887038062459999	24.0	16.0	51.0	0.217146530759986	0.009398937	-0.00047174096	0.031742051243782	0.0301298797130584	0.014675699	0.006646812	-0.00390625	0.01025390625
SERPING1_e6_del132to137	del132to137	CAAGGCTTTTAGCTCCTCTTCATCCTTTTCCTACCTGCATTAGAGCAACCCTCCCACCTCTTCCCTCTAGCCAAGTGGAAGACAACATTTGATCCCAAGAAAACCAGAATGGAACCCTTTCACTTCAAAAATATAAAAGTGCCCATGATGAATAGCAAGAAGTACCCTGTGGCCCATTTCATTGACCAAACTTTGAAAGCCAAGGTAAGTTCTTAACCTTTCCTTCTCC	SERPING1	SERPING1_e6	ENSE00003499999	SERPING1_e6	ENSE00003499999	∆6nt	∆6nt	Exon	59.6366874834485	59.6887917595917	0.0521042761431945	20.8695652173913	29.1666666666667	60.3603603603604	0.217146530759986	0.0050933063	-0.0014010966	0.0233880430459976	0.0196193158626556	0.04394511	0.016122311	0.00390625	-0.0078125
SERPING1_e6_del132to132	del132to132	CAAGGCTTTTAGCTCCTCTTCATCCTTTTCCTACCTGCATTAGAGCAACCCTCCCACCTCTTCCCTCTAGCCAAGTGGAAGACAACATTTGATCCCAAGAAAACCAGAATGGAACCCTTTCACTTCAAAAATCAGTTATAAAAGTGCCCATGATGAATAGCAAGAAGTACCCTGTGGCCCATTTCATTGACCAAACTTTGAAAGCCAAGGTAAGTTCTTAACCTTTCCTTCTCC	SERPING1	SERPING1_e6	ENSE00003499999	SERPING1_e6	ENSE00003499999	∆1nt	∆1nt	Exon	59.6366874834485	56.2172464054514	-3.4194410779971	20.5607476635514	13.0434782608696	53.2994923857868	0.217146530759986	-0.032026827	-0.012620777	-0.0715933367609977	-0.1463622152805328	-0.03733111	-0.05921045	-0.017578125	-0.0361328125
SERPING1_e6_C132T	C132T	CAAGGCTTTTAGCTCCTCTTCATCCTTTTCCTACCTGCATTAGAGCAACCCTCCCACCTCTTCCCTCTAGCCAAGTGGAAGACAACATTTGATCCCAAGAAAACCAGAATGGAACCCTTTCACTTCAAAAATTCAGTTATAAAAGTGCCCATGATGAATAGCAAGAAGTACCCTGTGGCCCATTTCATTGACCAAACTTTGAAAGCCAAGGTAAGTTCTTAACCTTTCCTTCTCC	SERPING1	SERPING1_e6	ENSE00003499999	SERPING1_e6	ENSE00003499999	U	sub	Exon	59.6366874834485	59.0512229511127	-0.5854645323358	13.8888888888889	35.7142857142857	51.1627906976744	0.217146530759986	-0.0067805946	-0.002617985	-0.0095499008893966	-0.0182824730873107	-0.005024813	0.0025897026	-0.009765625	-0.00537109375
SERPING1_e6_del131to133	del131to133	CAAGGCTTTTAGCTCCTCTTCATCCTTTTCCTACCTGCATTAGAGCAACCCTCCCACCTCTTCCCTCTAGCCAAGTGGAAGACAACATTTGATCCCAAGAAAACCAGAATGGAACCCTTTCACTTCAAAACAGTTATAAAAGTGCCCATGATGAATAGCAAGAAGTACCCTGTGGCCCATTTCATTGACCAAACTTTGAAAGCCAAGGTAAGTTCTTAACCTTTCCTTCTCC	SERPING1	SERPING1_e6	ENSE00003499999	SERPING1_e6	ENSE00003499999	∆3nt	∆3nt	Exon	59.6366874834485	62.1027155898484	2.4660281063999	24.4318181818182	24.390243902439	60.4761904761905	0.217146530759986	0.008020282	0.0034942627	0.0263406187295913	-0.0076681077480316	0.065986186	0.004350573	0.005859375	0.01513671875
SERPING1_e6_A131C	A131C	CAAGGCTTTTAGCTCCTCTTCATCCTTTTCCTACCTGCATTAGAGCAACCCTCCCACCTCTTCCCTCTAGCCAAGTGGAAGACAACATTTGATCCCAAGAAAACCAGAATGGAACCCTTTCACTTCAAAACCTCAGTTATAAAAGTGCCCATGATGAATAGCAAGAAGTACCCTGTGGCCCATTTCATTGACCAAACTTTGAAAGCCAAGGTAAGTTCTTAACCTTTCCTTCTCC	SERPING1	SERPING1_e6	ENSE00003499999	SERPING1_e6	ENSE00003499999	C	sub	Exon	59.6366874834485	69.9347783895864	10.2980909061379	30.2631578947368	50.0	61.437908496732	0.217146530759986	0.008071601	0.003206253	0.0122363269329071	0.0127636194229125	0.012277819	0.0065247715	0.00390625	0.0029296875
SERPING1_e6_del127to127	del127to127	CAAGGCTTTTAGCTCCTCTTCATCCTTTTCCTACCTGCATTAGAGCAACCCTCCCACCTCTTCCCTCTAGCCAAGTGGAAGACAACATTTGATCCCAAGAAAACCAGAATGGAACCCTTTCACTTCAAAACTCAGTTATAAAAGTGCCCATGATGAATAGCAAGAAGTACCCTGTGGCCCATTTCATTGACCAAACTTTGAAAGCCAAGGTAAGTTCTTAACCTTTCCTTCTCC	SERPING1	SERPING1_e6	ENSE00003499999	SERPING1_e6	ENSE00003499999	∆1nt	∆1nt	Exon	59.6366874834485	66.8116437496766	7.17495626622809	28.0254777070064	38.0952380952381	65.8536585365854	0.217146530759986	-0.027603567	-0.010359436	-0.0687056928873062	-0.1447047293186187	-0.038878642	-0.056391507	-0.013671875	-0.0439453125
SERPING1_e6_A131G	A131G	CAAGGCTTTTAGCTCCTCTTCATCCTTTTCCTACCTGCATTAGAGCAACCCTCCCACCTCTTCCCTCTAGCCAAGTGGAAGACAACATTTGATCCCAAGAAAACCAGAATGGAACCCTTTCACTTCAAAAGCTCAGTTATAAAAGTGCCCATGATGAATAGCAAGAAGTACCCTGTGGCCCATTTCATTGACCAAACTTTGAAAGCCAAGGTAAGTTCTTAACCTTTCCTTCTCC	SERPING1	SERPING1_e6	ENSE00003499999	SERPING1_e6	ENSE00003499999	G	sub	Exon	59.6366874834485	67.7686317912774	8.1319443078289	24.4444444444444	80.0	71.6981132075472	0.217146530759986	0.0010488629	-0.0013684332	0.0090307965874671	0.0065990388393402	0.0034514517	0.005773455	0.00390625	-0.01416015625
SERPING1_e6_A131T	A131T	CAAGGCTTTTAGCTCCTCTTCATCCTTTTCCTACCTGCATTAGAGCAACCCTCCCACCTCTTCCCTCTAGCCAAGTGGAAGACAACATTTGATCCCAAGAAAACCAGAATGGAACCCTTTCACTTCAAAATCTCAGTTATAAAAGTGCCCATGATGAATAGCAAGAAGTACCCTGTGGCCCATTTCATTGACCAAACTTTGAAAGCCAAGGTAAGTTCTTAACCTTTCCTTCTCC	SERPING1	SERPING1_e6	ENSE00003499999	SERPING1_e6	ENSE00003499999	U	sub	Exon	59.6366874834485	62.1175761814954	2.4808886980469	23.5294117647059	25.0	66.2650602409639	0.217146530759986	-0.0025796592	-0.0012217462	-0.0114903897047042	-0.0191090404987335	0.00026651472	-0.002557546	-0.00390625	-0.00830078125
SERPING1_e6_del130to150	del130to150	CAAGGCTTTTAGCTCCTCTTCATCCTTTTCCTACCTGCATTAGAGCAACCCTCCCACCTCTTCCCTCTAGCCAAGTGGAAGACAACATTTGATCCCAAGAAAACCAGAATGGAACCCTTTCACTTCAAAATGATGAATAGCAAGAAGTACCCTGTGGCCCATTTCATTGACCAAACTTTGAAAGCCAAGGTAAGTTCTTAACCTTTCCTTCTCC	SERPING1	SERPING1_e6	ENSE00003499999	SERPING1_e6	ENSE00003499999	∆21nt	∆21nt	Exon	59.6366874834485	71.8004349081545	12.163747424706	31.8918918918919	55.7692307692308	75.1677852348993	0.217146530759986	0.016549706	0.0062901974	0.0571628361940383	0.0566115081310272	0.17359366	0.008091569	0.009765625	0.0546875
SERPING1_e6_del131to136	del131to136	CAAGGCTTTTAGCTCCTCTTCATCCTTTTCCTACCTGCATTAGAGCAACCCTCCCACCTCTTCCCTCTAGCCAAGTGGAAGACAACATTTGATCCCAAGAAAACCAGAATGGAACCCTTTCACTTCAAAATTATAAAAGTGCCCATGATGAATAGCAAGAAGTACCCTGTGGCCCATTTCATTGACCAAACTTTGAAAGCCAAGGTAAGTTCTTAACCTTTCCTTCTCC	SERPING1	SERPING1_e6	ENSE00003499999	SERPING1_e6	ENSE00003499999	∆6nt	∆6nt	Exon	59.6366874834485	62.7354199058659	3.09873242241739	25.0	18.1818181818182	57.3333333333333	0.217146530759986	0.0030616522	-0.002847582	0.0225982367992401	0.0186872780323028	0.05771806	0.018537194	0.00390625	-0.01171875
SERPING1_e6_A130C	A130C	CAAGGCTTTTAGCTCCTCTTCATCCTTTTCCTACCTGCATTAGAGCAACCCTCCCACCTCTTCCCTCTAGCCAAGTGGAAGACAACATTTGATCCCAAGAAAACCAGAATGGAACCCTTTCACTTCAAACACTCAGTTATAAAAGTGCCCATGATGAATAGCAAGAAGTACCCTGTGGCCCATTTCATTGACCAAACTTTGAAAGCCAAGGTAAGTTCTTAACCTTTCCTTCTCC	SERPING1	SERPING1_e6	ENSE00003499999	SERPING1_e6	ENSE00003499999	C	sub	Exon	59.6366874834485	63.7649276017445	4.128240118296	25.8333333333333	25.0	60.9271523178808	0.217146530759986	-0.005456239	-0.0039854646	0.018459677696228	0.0141716301441192	0.007613942	0.0032081902	0.001953125	-0.00830078125
SERPING1_e6_A130G	A130G	CAAGGCTTTTAGCTCCTCTTCATCCTTTTCCTACCTGCATTAGAGCAACCCTCCCACCTCTTCCCTCTAGCCAAGTGGAAGACAACATTTGATCCCAAGAAAACCAGAATGGAACCCTTTCACTTCAAAGACTCAGTTATAAAAGTGCCCATGATGAATAGCAAGAAGTACCCTGTGGCCCATTTCATTGACCAAACTTTGAAAGCCAAGGTAAGTTCTTAACCTTTCCTTCTCC	SERPING1	SERPING1_e6	ENSE00003499999	SERPING1_e6	ENSE00003499999	G	sub	Exon	59.6366874834485	68.6177808595979	8.9810933761494	28.8888888888889	30.0	81.6666666666667	0.217146530759986	0.02149573	0.00696671	0.0375719964504241	0.0371041595935821	0.03171564	0.00202626	0.0078125	0.0205078125
SERPING1_e6_del129to134	del129to134	CAAGGCTTTTAGCTCCTCTTCATCCTTTTCCTACCTGCATTAGAGCAACCCTCCCACCTCTTCCCTCTAGCCAAGTGGAAGACAACATTTGATCCCAAGAAAACCAGAATGGAACCCTTTCACTTCAAAGTTATAAAAGTGCCCATGATGAATAGCAAGAAGTACCCTGTGGCCCATTTCATTGACCAAACTTTGAAAGCCAAGGTAAGTTCTTAACCTTTCCTTCTCC	SERPING1	SERPING1_e6	ENSE00003499999	SERPING1_e6	ENSE00003499999	∆6nt	∆6nt	Exon	59.6366874834485	64.8950735290877	5.2583860456392	23.6842105263158	33.3333333333333	69.3877551020408	0.217146530759986	0.012574434	0.0031742752	0.0408225953578949	0.0374830067157745	0.06020818	0.017790377	0.005859375	0.00927734375
SERPING1_e6_A130T	A130T	CAAGGCTTTTAGCTCCTCTTCATCCTTTTCCTACCTGCATTAGAGCAACCCTCCCACCTCTTCCCTCTAGCCAAGTGGAAGACAACATTTGATCCCAAGAAAACCAGAATGGAACCCTTTCACTTCAAATACTCAGTTATAAAAGTGCCCATGATGAATAGCAAGAAGTACCCTGTGGCCCATTTCATTGACCAAACTTTGAAAGCCAAGGTAAGTTCTTAACCTTTCCTTCTCC	SERPING1	SERPING1_e6	ENSE00003499999	SERPING1_e6	ENSE00003499999	U	sub	Exon	59.6366874834485	57.0038441559861	-2.6328433274624	18.9473684210526	23.8095238095238	56.8627450980392	0.217146530759986	-0.015730351	-0.007985204	-0.0085935592651367	-0.017004519701004	-0.010226458	-0.008711398	-0.005859375	-0.013671875
SERPING1_e6_del130to132	del130to132	CAAGGCTTTTAGCTCCTCTTCATCCTTTTCCTACCTGCATTAGAGCAACCCTCCCACCTCTTCCCTCTAGCCAAGTGGAAGACAACATTTGATCCCAAGAAAACCAGAATGGAACCCTTTCACTTCAAATCAGTTATAAAAGTGCCCATGATGAATAGCAAGAAGTACCCTGTGGCCCATTTCATTGACCAAACTTTGAAAGCCAAGGTAAGTTCTTAACCTTTCCTTCTCC	SERPING1	SERPING1_e6	ENSE00003499999	SERPING1_e6	ENSE00003499999	∆3nt	∆3nt	Exon	59.6366874834485	61.9220850089791	2.2853975255306	24.3119266055046	24.3243243243243	64.5569620253165	0.217146530759986	0.0029118955	0.0012437701	0.0159637480974197	-0.0140697062015533	0.05588457	0.0012993217	0.001953125	-0.00439453125
SERPING1_e6_A129C	A129C	CAAGGCTTTTAGCTCCTCTTCATCCTTTTCCTACCTGCATTAGAGCAACCCTCCCACCTCTTCCCTCTAGCCAAGTGGAAGACAACATTTGATCCCAAGAAAACCAGAATGGAACCCTTTCACTTCAACAACTCAGTTATAAAAGTGCCCATGATGAATAGCAAGAAGTACCCTGTGGCCCATTTCATTGACCAAACTTTGAAAGCCAAGGTAAGTTCTTAACCTTTCCTTCTCC	SERPING1	SERPING1_e6	ENSE00003499999	SERPING1_e6	ENSE00003499999	C	sub	Exon	59.6366874834485	61.747516317569	2.11082883412049	21.1678832116788	40.0	64.8854961832061	0.217146530759986	0.020409942	0.0076458454	0.0330929905176162	0.031120479106903	0.030882992	0.0066872835	0.009765625	0.0361328125
SERPING1_e6_del129to149	del129to149	CAAGGCTTTTAGCTCCTCTTCATCCTTTTCCTACCTGCATTAGAGCAACCCTCCCACCTCTTCCCTCTAGCCAAGTGGAAGACAACATTTGATCCCAAGAAAACCAGAATGGAACCCTTTCACTTCAACATGATGAATAGCAAGAAGTACCCTGTGGCCCATTTCATTGACCAAACTTTGAAAGCCAAGGTAAGTTCTTAACCTTTCCTTCTCC	SERPING1	SERPING1_e6	ENSE00003499999	SERPING1_e6	ENSE00003499999	∆21nt	∆21nt	Exon	59.6366874834485	77.4405771527164	17.8038896692679	41.0041841004184	58.5714285714286	76.551724137931	0.217146530759986	0.021982074	0.008358091	0.074356123805046	0.0678214430809021	0.18534477	0.00042679906	0.01171875	0.095703125
SERPING1_e6_del127to129	del127to129	CAAGGCTTTTAGCTCCTCTTCATCCTTTTCCTACCTGCATTAGAGCAACCCTCCCACCTCTTCCCTCTAGCCAAGTGGAAGACAACATTTGATCCCAAGAAAACCAGAATGGAACCCTTTCACTTCAACTCAGTTATAAAAGTGCCCATGATGAATAGCAAGAAGTACCCTGTGGCCCATTTCATTGACCAAACTTTGAAAGCCAAGGTAAGTTCTTAACCTTTCCTTCTCC	SERPING1	SERPING1_e6	ENSE00003499999	SERPING1_e6	ENSE00003499999	∆3nt	∆3nt	Exon	59.6366874834485	64.777843457859	5.14115597441049	24.4755244755245	43.3333333333333	64.3312101910828	0.217146530759986	0.012396693	0.00447616	0.0331562757492065	0.0232569277286529	0.06815059	0.0037411153	0.0078125	0.0
SERPING1_e6_A129G	A129G	CAAGGCTTTTAGCTCCTCTTCATCCTTTTCCTACCTGCATTAGAGCAACCCTCCCACCTCTTCCCTCTAGCCAAGTGGAAGACAACATTTGATCCCAAGAAAACCAGAATGGAACCCTTTCACTTCAAGAACTCAGTTATAAAAGTGCCCATGATGAATAGCAAGAAGTACCCTGTGGCCCATTTCATTGACCAAACTTTGAAAGCCAAGGTAAGTTCTTAACCTTTCCTTCTCC	SERPING1	SERPING1_e6	ENSE00003499999	SERPING1_e6	ENSE00003499999	G	sub	Exon	59.6366874834485	67.4901762012482	7.8534887177997	28.2442748091603	41.6666666666667	52.2727272727273	0.217146530759986	0.020782053	0.007498771	0.0303860604763031	0.0365811884403228	0.04165232	0.0042435527	0.009765625	0.03466796875
SERPING1_e6_A129T	A129T	CAAGGCTTTTAGCTCCTCTTCATCCTTTTCCTACCTGCATTAGAGCAACCCTCCCACCTCTTCCCTCTAGCCAAGTGGAAGACAACATTTGATCCCAAGAAAACCAGAATGGAACCCTTTCACTTCAATAACTCAGTTATAAAAGTGCCCATGATGAATAGCAAGAAGTACCCTGTGGCCCATTTCATTGACCAAACTTTGAAAGCCAAGGTAAGTTCTTAACCTTTCCTTCTCC	SERPING1	SERPING1_e6	ENSE00003499999	SERPING1_e6	ENSE00003499999	U	sub	Exon	59.6366874834485	56.8600713136573	-2.7766161697912	19.1780821917808	25.0	57.1428571428572	0.217146530759986	0.0018891692	0.00097087026	0.0304966494441032	0.0147475600242614	-0.010027744	-0.00018033385	0.0	-0.00341796875
SERPING1_e6_A128C	A128C	CAAGGCTTTTAGCTCCTCTTCATCCTTTTCCTACCTGCATTAGAGCAACCCTCCCACCTCTTCCCTCTAGCCAAGTGGAAGACAACATTTGATCCCAAGAAAACCAGAATGGAACCCTTTCACTTCACAAACTCAGTTATAAAAGTGCCCATGATGAATAGCAAGAAGTACCCTGTGGCCCATTTCATTGACCAAACTTTGAAAGCCAAGGTAAGTTCTTAACCTTTCCTTCTCC	SERPING1	SERPING1_e6	ENSE00003499999	SERPING1_e6	ENSE00003499999	C	sub	Exon	59.6366874834485	66.5149409717346	6.8782534882861	26.027397260274	50.0	60.8108108108108	0.217146530759986	-0.0059405267	-0.0037473142	0.0119416415691375	-0.0062935352325439	-0.0065487474	-0.005520314	-0.001953125	-0.01220703125
SERPING1_e6_del128to133	del128to133	CAAGGCTTTTAGCTCCTCTTCATCCTTTTCCTACCTGCATTAGAGCAACCCTCCCACCTCTTCCCTCTAGCCAAGTGGAAGACAACATTTGATCCCAAGAAAACCAGAATGGAACCCTTTCACTTCACAGTTATAAAAGTGCCCATGATGAATAGCAAGAAGTACCCTGTGGCCCATTTCATTGACCAAACTTTGAAAGCCAAGGTAAGTTCTTAACCTTTCCTTCTCC	SERPING1	SERPING1_e6	ENSE00003499999	SERPING1_e6	ENSE00003499999	∆6nt	∆6nt	Exon	59.6366874834485	57.3528259506241	-2.28386153282441	18.0851063829787	28.0	65.1162790697675	0.217146530759986	-0.0044858158	-0.0038778782	0.042314201593399	0.0263933837413787	0.042834893	0.011349678	-0.01953125	-0.01904296875
SERPING1_e6_del128to148	del128to148	CAAGGCTTTTAGCTCCTCTTCATCCTTTTCCTACCTGCATTAGAGCAACCCTCCCACCTCTTCCCTCTAGCCAAGTGGAAGACAACATTTGATCCCAAGAAAACCAGAATGGAACCCTTTCACTTCACCATGATGAATAGCAAGAAGTACCCTGTGGCCCATTTCATTGACCAAACTTTGAAAGCCAAGGTAAGTTCTTAACCTTTCCTTCTCC	SERPING1	SERPING1_e6	ENSE00003499999	SERPING1_e6	ENSE00003499999	∆21nt	∆21nt	Exon	59.6366874834485	75.0180890279229	15.3814015444744	36.5853658536585	52.7777777777778	79.6296296296296	0.217146530759986	0.021707416	0.007978529	0.074854128062725	0.0672335028648376	0.18470214	0.002439022	0.01171875	0.103515625
SERPING1_e6_A128G	A128G	CAAGGCTTTTAGCTCCTCTTCATCCTTTTCCTACCTGCATTAGAGCAACCCTCCCACCTCTTCCCTCTAGCCAAGTGGAAGACAACATTTGATCCCAAGAAAACCAGAATGGAACCCTTTCACTTCAGAAACTCAGTTATAAAAGTGCCCATGATGAATAGCAAGAAGTACCCTGTGGCCCATTTCATTGACCAAACTTTGAAAGCCAAGGTAAGTTCTTAACCTTTCCTTCTCC	SERPING1	SERPING1_e6	ENSE00003499999	SERPING1_e6	ENSE00003499999	G	sub	Exon	59.6366874834485	73.6833424212644	14.0466549378159	36.5853658536585	33.3333333333333	70.2127659574468	0.217146530759986	-0.0025142431	-0.0053851604	-0.0021012872457504	0.0080232918262481	-0.0042437315	-0.010890901	0.00390625	-0.001953125
SERPING1_e6_A128T	A128T	CAAGGCTTTTAGCTCCTCTTCATCCTTTTCCTACCTGCATTAGAGCAACCCTCCCACCTCTTCCCTCTAGCCAAGTGGAAGACAACATTTGATCCCAAGAAAACCAGAATGGAACCCTTTCACTTCATAAACTCAGTTATAAAAGTGCCCATGATGAATAGCAAGAAGTACCCTGTGGCCCATTTCATTGACCAAACTTTGAAAGCCAAGGTAAGTTCTTAACCTTTCCTTCTCC	SERPING1	SERPING1_e6	ENSE00003499999	SERPING1_e6	ENSE00003499999	U	sub	Exon	59.6366874834485	57.1209870618883	-2.51570042156021	21.3483146067416	3.7037037037037	59.6273291925466	0.217146530759986	-0.012856126	-0.006200582	-0.0165058374404907	-0.0286892056465148	-0.027393125	-0.01270932	-0.01953125	-0.02587890625
SERPING1_e6_A127C	A127C	CAAGGCTTTTAGCTCCTCTTCATCCTTTTCCTACCTGCATTAGAGCAACCCTCCCACCTCTTCCCTCTAGCCAAGTGGAAGACAACATTTGATCCCAAGAAAACCAGAATGGAACCCTTTCACTTCCAAAACTCAGTTATAAAAGTGCCCATGATGAATAGCAAGAAGTACCCTGTGGCCCATTTCATTGACCAAACTTTGAAAGCCAAGGTAAGTTCTTAACCTTTCCTTCTCC	SERPING1	SERPING1_e6	ENSE00003499999	SERPING1_e6	ENSE00003499999	C	sub	Exon	59.6366874834485	57.5755284982998	-2.0611589851487	20.5882352941177	22.5	59.0643274853801	0.217146530759986	-0.010974526	-0.0065877438	-0.012316882610321	-0.0236620604991912	-0.0150349885	-0.013844818	-0.015625	-0.03564453125
SERPING1_e6_del127to147	del127to147	CAAGGCTTTTAGCTCCTCTTCATCCTTTTCCTACCTGCATTAGAGCAACCCTCCCACCTCTTCCCTCTAGCCAAGTGGAAGACAACATTTGATCCCAAGAAAACCAGAATGGAACCCTTTCACTTCCCCATGATGAATAGCAAGAAGTACCCTGTGGCCCATTTCATTGACCAAACTTTGAAAGCCAAGGTAAGTTCTTAACCTTTCCTTCTCC	SERPING1	SERPING1_e6	ENSE00003499999	SERPING1_e6	ENSE00003499999	∆21nt	∆21nt	Exon	59.6366874834485	74.4268644685865	14.790176985138	36.0759493670886	56.25	74.2222222222222	0.217146530759986	0.012116671	0.0043661594	0.0779705271124839	0.0658838748931884	0.18374752	0.0074192286	0.005859375	0.03857421875
SERPING1_e6_A127G	A127G	CAAGGCTTTTAGCTCCTCTTCATCCTTTTCCTACCTGCATTAGAGCAACCCTCCCACCTCTTCCCTCTAGCCAAGTGGAAGACAACATTTGATCCCAAGAAAACCAGAATGGAACCCTTTCACTTCGAAAACTCAGTTATAAAAGTGCCCATGATGAATAGCAAGAAGTACCCTGTGGCCCATTTCATTGACCAAACTTTGAAAGCCAAGGTAAGTTCTTAACCTTTCCTTCTCC	SERPING1	SERPING1_e6	ENSE00003499999	SERPING1_e6	ENSE00003499999	G	sub	Exon	59.6366874834485	60.6981726056004	1.0614851221519	23.5294117647059	17.3913043478261	67.0807453416149	0.217146530759986	0.019631535	0.0066066086	0.0223952457308769	0.0283344984054565	0.037169836	-0.0002706051	0.0078125	0.0556640625
SERPING1_e6_A127T	A127T	CAAGGCTTTTAGCTCCTCTTCATCCTTTTCCTACCTGCATTAGAGCAACCCTCCCACCTCTTCCCTCTAGCCAAGTGGAAGACAACATTTGATCCCAAGAAAACCAGAATGGAACCCTTTCACTTCTAAAACTCAGTTATAAAAGTGCCCATGATGAATAGCAAGAAGTACCCTGTGGCCCATTTCATTGACCAAACTTTGAAAGCCAAGGTAAGTTCTTAACCTTTCCTTCTCC	SERPING1	SERPING1_e6	ENSE00003499999	SERPING1_e6	ENSE00003499999	U	sub	Exon	59.6366874834485	47.469851894608	-12.1668355888405	14.7058823529412	7.89473684210526	52.9411764705882	0.217146530759986	-0.053851068	-0.05857292	-0.0809619650244712	-0.2860442698001861	-0.064029574	-0.12011126	-0.060546875	-0.08251953125
SERPING1_e6_del126to131	del126to131	CAAGGCTTTTAGCTCCTCTTCATCCTTTTCCTACCTGCATTAGAGCAACCCTCCCACCTCTTCCCTCTAGCCAAGTGGAAGACAACATTTGATCCCAAGAAAACCAGAATGGAACCCTTTCACTTCTCAGTTATAAAAGTGCCCATGATGAATAGCAAGAAGTACCCTGTGGCCCATTTCATTGACCAAACTTTGAAAGCCAAGGTAAGTTCTTAACCTTTCCTTCTCC	SERPING1	SERPING1_e6	ENSE00003499999	SERPING1_e6	ENSE00003499999	∆6nt	∆6nt	Exon	59.6366874834485	53.8626012626591	-5.7740862207894	17.1232876712329	22.2222222222222	55.2941176470588	0.217146530759986	-0.0035787225	-0.004336953	0.0292376726865768	0.023062914609909	0.03125027	0.0050417483	-0.0234375	-0.05224609375
SERPING1_e6_C126G	C126G	CAAGGCTTTTAGCTCCTCTTCATCCTTTTCCTACCTGCATTAGAGCAACCCTCCCACCTCTTCCCTCTAGCCAAGTGGAAGACAACATTTGATCCCAAGAAAACCAGAATGGAACCCTTTCACTTGAAAAACTCAGTTATAAAAGTGCCCATGATGAATAGCAAGAAGTACCCTGTGGCCCATTTCATTGACCAAACTTTGAAAGCCAAGGTAAGTTCTTAACCTTTCCTTCTCC	SERPING1	SERPING1_e6	ENSE00003499999	SERPING1_e6	ENSE00003499999	G	sub	Exon	59.6366874834485	59.097023124138	-0.539664359310499	20.5128205128205	24.0	58.8785046728972	0.217146530759986	0.0055339634	0.0021046102	0.0104304254055023	0.0086569488048553	0.0004342124	-0.002671212	0.0	-0.0107421875
SERPING1_e6_del125to145	del125to145	CAAGGCTTTTAGCTCCTCTTCATCCTTTTCCTACCTGCATTAGAGCAACCCTCCCACCTCTTCCCTCTAGCCAAGTGGAAGACAACATTTGATCCCAAGAAAACCAGAATGGAACCCTTTCACTTGCCCATGATGAATAGCAAGAAGTACCCTGTGGCCCATTTCATTGACCAAACTTTGAAAGCCAAGGTAAGTTCTTAACCTTTCCTTCTCC	SERPING1	SERPING1_e6	ENSE00003499999	SERPING1_e6	ENSE00003499999	∆21nt	∆21nt	Exon	59.6366874834485	78.1849695934799	18.5482821100314	42.6751592356688	58.4415584415585	83.2199546485261	0.217146530759986	0.009259224	0.003118664	0.0745581984519958	0.0687905848026275	0.19613646	0.010457367	0.01171875	0.0830078125
SERPING1_e6_C126T	C126T	CAAGGCTTTTAGCTCCTCTTCATCCTTTTCCTACCTGCATTAGAGCAACCCTCCCACCTCTTCCCTCTAGCCAAGTGGAAGACAACATTTGATCCCAAGAAAACCAGAATGGAACCCTTTCACTTTAAAAACTCAGTTATAAAAGTGCCCATGATGAATAGCAAGAAGTACCCTGTGGCCCATTTCATTGACCAAACTTTGAAAGCCAAGGTAAGTTCTTAACCTTTCCTTCTCC	SERPING1	SERPING1_e6	ENSE00003499999	SERPING1_e6	ENSE00003499999	U	sub	Exon	59.6366874834485	34.2920168226149	-25.3446706608336	7.56013745704467	10.7692307692308	33.8541666666667	0.217146530759986	-0.037906587	-0.021303952	-0.0226323902606964	-0.0448670089244842	-0.03102377	-0.015445262	-0.080078125	-0.052734375
SERPING1_e6_C123G	C123G	CAAGGCTTTTAGCTCCTCTTCATCCTTTTCCTACCTGCATTAGAGCAACCCTCCCACCTCTTCCCTCTAGCCAAGTGGAAGACAACATTTGATCCCAAGAAAACCAGAATGGAACCCTTTCAGTTCAAAAACTCAGTTATAAAAGTGCCCATGATGAATAGCAAGAAGTACCCTGTGGCCCATTTCATTGACCAAACTTTGAAAGCCAAGGTAAGTTCTTAACCTTTCCTTCTCC	SERPING1	SERPING1_e6	ENSE00003499999	SERPING1_e6	ENSE00003499999	G	sub	Exon	59.6366874834485	57.5821387699096	-2.05454871353891	17.8571428571429	30.0	62.0253164556962	0.217146530759986	-0.0006325841	0.00032654405	0.0109671652317047	0.0119857490062713	-0.002156429	-0.0067098737	-0.005859375	0.01220703125
SERPING1_e6_del123to123	del123to123	CAAGGCTTTTAGCTCCTCTTCATCCTTTTCCTACCTGCATTAGAGCAACCCTCCCACCTCTTCCCTCTAGCCAAGTGGAAGACAACATTTGATCCCAAGAAAACCAGAATGGAACCCTTTCATTCAAAAACTCAGTTATAAAAGTGCCCATGATGAATAGCAAGAAGTACCCTGTGGCCCATTTCATTGACCAAACTTTGAAAGCCAAGGTAAGTTCTTAACCTTTCCTTCTCC	SERPING1	SERPING1_e6	ENSE00003499999	SERPING1_e6	ENSE00003499999	∆1nt	∆1nt	Exon	59.6366874834485	52.6297575857319	-7.00692989771661	17.4603174603175	15.2173913043478	51.5337423312884	0.217146530759986	-0.054074645	-0.02932018	-0.0806817412376403	-0.189079999923706	-0.050985217	-0.079773754	-0.029296875	-0.0556640625
SERPING1_e6_C123T	C123T	CAAGGCTTTTAGCTCCTCTTCATCCTTTTCCTACCTGCATTAGAGCAACCCTCCCACCTCTTCCCTCTAGCCAAGTGGAAGACAACATTTGATCCCAAGAAAACCAGAATGGAACCCTTTCATTTCAAAAACTCAGTTATAAAAGTGCCCATGATGAATAGCAAGAAGTACCCTGTGGCCCATTTCATTGACCAAACTTTGAAAGCCAAGGTAAGTTCTTAACCTTTCCTTCTCC	SERPING1	SERPING1_e6	ENSE00003499999	SERPING1_e6	ENSE00003499999	U	sub	Exon	59.6366874834485	50.7850811302441	-8.8516063532044	15.7232704402516	15.625	61.5384615384615	0.217146530759986	-0.026840597	-0.014472604	-0.0268411040306091	-0.0601768791675567	-0.033261627	-0.02288583	-0.033203125	-0.044921875
SERPING1_e6_A122C	A122C	CAAGGCTTTTAGCTCCTCTTCATCCTTTTCCTACCTGCATTAGAGCAACCCTCCCACCTCTTCCCTCTAGCCAAGTGGAAGACAACATTTGATCCCAAGAAAACCAGAATGGAACCCTTTCCCTTCAAAAACTCAGTTATAAAAGTGCCCATGATGAATAGCAAGAAGTACCCTGTGGCCCATTTCATTGACCAAACTTTGAAAGCCAAGGTAAGTTCTTAACCTTTCCTTCTCC	SERPING1	SERPING1_e6	ENSE00003499999	SERPING1_e6	ENSE00003499999	C	sub	Exon	59.6366874834485	52.5667814210524	-7.0699060623961	9.09090909090909	40.0	63.7931034482759	0.217146530759986	-0.002211064	-0.0027825832	0.0122273862361907	-0.0116537511348724	-0.010198213	-0.0010258257	-0.021484375	-0.04443359375
SERPING1_e6_del122to122	del122to122	CAAGGCTTTTAGCTCCTCTTCATCCTTTTCCTACCTGCATTAGAGCAACCCTCCCACCTCTTCCCTCTAGCCAAGTGGAAGACAACATTTGATCCCAAGAAAACCAGAATGGAACCCTTTCCTTCAAAAACTCAGTTATAAAAGTGCCCATGATGAATAGCAAGAAGTACCCTGTGGCCCATTTCATTGACCAAACTTTGAAAGCCAAGGTAAGTTCTTAACCTTTCCTTCTCC	SERPING1	SERPING1_e6	ENSE00003499999	SERPING1_e6	ENSE00003499999	∆1nt	∆1nt	Exon	59.6366874834485	60.7777678670921	1.1410803836436	20.0	50.0	54.1284403669725	0.217146530759986	-0.02945453	-0.013413787	-0.0634226724505424	-0.1162650287151336	-0.023095168	-0.046626806	-0.01171875	-0.03271484375
SERPING1_e6_A122G	A122G	CAAGGCTTTTAGCTCCTCTTCATCCTTTTCCTACCTGCATTAGAGCAACCCTCCCACCTCTTCCCTCTAGCCAAGTGGAAGACAACATTTGATCCCAAGAAAACCAGAATGGAACCCTTTCGCTTCAAAAACTCAGTTATAAAAGTGCCCATGATGAATAGCAAGAAGTACCCTGTGGCCCATTTCATTGACCAAACTTTGAAAGCCAAGGTAAGTTCTTAACCTTTCCTTCTCC	SERPING1	SERPING1_e6	ENSE00003499999	SERPING1_e6	ENSE00003499999	G	sub	Exon	59.6366874834485	62.7775887526381	3.1409012691896	23.4375	27.7777777777778	59.7826086956522	0.217146530759986	0.02004245	0.006912142	0.0500047281384468	0.0415332615375518	0.028623812	0.011756986	0.0078125	0.068359375
SERPING1_e6_del122to124	del122to124	CAAGGCTTTTAGCTCCTCTTCATCCTTTTCCTACCTGCATTAGAGCAACCCTCCCACCTCTTCCCTCTAGCCAAGTGGAAGACAACATTTGATCCCAAGAAAACCAGAATGGAACCCTTTCTCAAAAACTCAGTTATAAAAGTGCCCATGATGAATAGCAAGAAGTACCCTGTGGCCCATTTCATTGACCAAACTTTGAAAGCCAAGGTAAGTTCTTAACCTTTCCTTCTCC	SERPING1	SERPING1_e6	ENSE00003499999	SERPING1_e6	ENSE00003499999	∆3nt	∆3nt	Exon	59.6366874834485	56.4014504520809	-3.2352370313676	20.7885304659498	12.6984126984127	58.5034013605442	0.217146530759986	-0.016050637	-0.007699251	-0.0159103870391845	-0.0557757914066314	0.032360397	-0.0070801675	-0.00390625	-0.0322265625
SERPING1_e6_A122T	A122T	CAAGGCTTTTAGCTCCTCTTCATCCTTTTCCTACCTGCATTAGAGCAACCCTCCCACCTCTTCCCTCTAGCCAAGTGGAAGACAACATTTGATCCCAAGAAAACCAGAATGGAACCCTTTCTCTTCAAAAACTCAGTTATAAAAGTGCCCATGATGAATAGCAAGAAGTACCCTGTGGCCCATTTCATTGACCAAACTTTGAAAGCCAAGGTAAGTTCTTAACCTTTCCTTCTCC	SERPING1	SERPING1_e6	ENSE00003499999	SERPING1_e6	ENSE00003499999	U	sub	Exon	59.6366874834485	64.7140118276803	5.07732434423179	22.7272727272727	39.1304347826087	63.0769230769231	0.217146530759986	0.0009062886	0.00023591518	-0.0101410746574401	0.0003139078617095	-0.013109669	-0.0021640062	0.0	-0.021484375
SERPING1_e6_C121G	C121G	CAAGGCTTTTAGCTCCTCTTCATCCTTTTCCTACCTGCATTAGAGCAACCCTCCCACCTCTTCCCTCTAGCCAAGTGGAAGACAACATTTGATCCCAAGAAAACCAGAATGGAACCCTTTGACTTCAAAAACTCAGTTATAAAAGTGCCCATGATGAATAGCAAGAAGTACCCTGTGGCCCATTTCATTGACCAAACTTTGAAAGCCAAGGTAAGTTCTTAACCTTTCCTTCTCC	SERPING1	SERPING1_e6	ENSE00003499999	SERPING1_e6	ENSE00003499999	G	sub	Exon	59.6366874834485	49.4252618011206	-10.2114256823279	14.8760330578512	11.7647058823529	57.7586206896552	0.217146530759986	0.020946264	0.007890731	0.0306237265467643	0.0343630015850067	0.03232038	0.009663701	0.0078125	0.04541015625
SERPING1_e6_C121T	C121T	CAAGGCTTTTAGCTCCTCTTCATCCTTTTCCTACCTGCATTAGAGCAACCCTCCCACCTCTTCCCTCTAGCCAAGTGGAAGACAACATTTGATCCCAAGAAAACCAGAATGGAACCCTTTTACTTCAAAAACTCAGTTATAAAAGTGCCCATGATGAATAGCAAGAAGTACCCTGTGGCCCATTTCATTGACCAAACTTTGAAAGCCAAGGTAAGTTCTTAACCTTTCCTTCTCC	SERPING1	SERPING1_e6	ENSE00003499999	SERPING1_e6	ENSE00003499999	U	sub	Exon	59.6366874834485	60.8358147885821	1.1991273051336	18.5185185185185	25.0	67.741935483871	0.217146530759986	-0.0035581887	-0.0014062822	-0.0070305168628692	0.003870815038681	-0.018722966	-0.0038383007	0.0	-0.00341796875
SERPING1_e6_del121to123	del121to123	CAAGGCTTTTAGCTCCTCTTCATCCTTTTCCTACCTGCATTAGAGCAACCCTCCCACCTCTTCCCTCTAGCCAAGTGGAAGACAACATTTGATCCCAAGAAAACCAGAATGGAACCCTTTTTCAAAAACTCAGTTATAAAAGTGCCCATGATGAATAGCAAGAAGTACCCTGTGGCCCATTTCATTGACCAAACTTTGAAAGCCAAGGTAAGTTCTTAACCTTTCCTTCTCC	SERPING1	SERPING1_e6	ENSE00003499999	SERPING1_e6	ENSE00003499999	∆3nt	∆3nt	Exon	59.6366874834485	52.3733044291995	-7.26338305424901	14.0625	25.0	38.0	0.217146530759986	-0.022153199	-0.011527777	-0.0164095610380172	-0.0601361691951751	0.028618395	-0.004000485	-0.009765625	-0.0322265625
SERPING1_e6_del117to137	del117to137	CAAGGCTTTTAGCTCCTCTTCATCCTTTTCCTACCTGCATTAGAGCAACCCTCCCACCTCTTCCCTCTAGCCAAGTGGAAGACAACATTTGATCCCAAGAAAACCAGAATGGAACCTATAAAAGTGCCCATGATGAATAGCAAGAAGTACCCTGTGGCCCATTTCATTGACCAAACTTTGAAAGCCAAGGTAAGTTCTTAACCTTTCCTTCTCC	SERPING1	SERPING1_e6	ENSE00003499999	SERPING1_e6	ENSE00003499999	∆21nt	∆21nt	Exon	59.6366874834485	76.1171974279105	16.480509944462	39.6788990825688	56.5891472868217	72.0538720538721	0.217146530759986	0.019487828	0.008367151	0.0638285875320434	0.0651787519454956	0.19143711	0.0037965775	0.01171875	0.1201171875
SERPING1_e6_del117to119	del117to119	CAAGGCTTTTAGCTCCTCTTCATCCTTTTCCTACCTGCATTAGAGCAACCCTCCCACCTCTTCCCTCTAGCCAAGTGGAAGACAACATTTGATCCCAAGAAAACCAGAATGGAACCTCACTTCAAAAACTCAGTTATAAAAGTGCCCATGATGAATAGCAAGAAGTACCCTGTGGCCCATTTCATTGACCAAACTTTGAAAGCCAAGGTAAGTTCTTAACCTTTCCTTCTCC	SERPING1	SERPING1_e6	ENSE00003499999	SERPING1_e6	ENSE00003499999	∆3nt	∆3nt	Exon	59.6366874834485	57.8529237575591	-1.7837637258894	18.452380952381	40.0	66.1375661375661	0.217146530759986	0.0032236874	0.0020420551	-0.003250315785408	-0.0095029175281524	0.058676004	-9.325147e-05	0.0078125	0.00146484375
SERPING1_e6_del115to115	del115to115	CAAGGCTTTTAGCTCCTCTTCATCCTTTTCCTACCTGCATTAGAGCAACCCTCCCACCTCTTCCCTCTAGCCAAGTGGAAGACAACATTTGATCCCAAGAAAACCAGAATGGAACCTTTCACTTCAAAAACTCAGTTATAAAAGTGCCCATGATGAATAGCAAGAAGTACCCTGTGGCCCATTTCATTGACCAAACTTTGAAAGCCAAGGTAAGTTCTTAACCTTTCCTTCTCC	SERPING1	SERPING1_e6	ENSE00003499999	SERPING1_e6	ENSE00003499999	∆1nt	∆1nt	Exon	59.6366874834485	60.180515410666	0.5438279272175	22.0858895705521	27.5862068965517	58.6206896551724	0.217146530759986	-0.020465702	-0.0069416165	-0.0694399438798427	-0.1232357025146484	-0.010692053	-0.037076026	0.001953125	-0.0009765625
SERPING1_e6_C117T	C117T	CAAGGCTTTTAGCTCCTCTTCATCCTTTTCCTACCTGCATTAGAGCAACCCTCCCACCTCTTCCCTCTAGCCAAGTGGAAGACAACATTTGATCCCAAGAAAACCAGAATGGAACCTTTTCACTTCAAAAACTCAGTTATAAAAGTGCCCATGATGAATAGCAAGAAGTACCCTGTGGCCCATTTCATTGACCAAACTTTGAAAGCCAAGGTAAGTTCTTAACCTTTCCTTCTCC	SERPING1	SERPING1_e6	ENSE00003499999	SERPING1_e6	ENSE00003499999	U	sub	Exon	59.6366874834485	75.3362500892716	15.6995626058231	38.2978723404255	50.0	59.0909090909091	0.217146530759986	-0.0021640062	-0.0003296435	0.0118769109249114	0.0158386826515197	-0.0047878027	-0.0006349385	0.001953125	-0.0322265625
SERPING1_e6_C116G	C116G	CAAGGCTTTTAGCTCCTCTTCATCCTTTTCCTACCTGCATTAGAGCAACCCTCCCACCTCTTCCCTCTAGCCAAGTGGAAGACAACATTTGATCCCAAGAAAACCAGAATGGAACGCTTTCACTTCAAAAACTCAGTTATAAAAGTGCCCATGATGAATAGCAAGAAGTACCCTGTGGCCCATTTCATTGACCAAACTTTGAAAGCCAAGGTAAGTTCTTAACCTTTCCTTCTCC	SERPING1	SERPING1_e6	ENSE00003499999	SERPING1_e6	ENSE00003499999	G	sub	Exon	59.6366874834485	63.1667219414293	3.5300344579808	26.0869565217391	16.6666666666667	58.3333333333333	0.217146530759986	0.012866676	0.004877925	0.0250035524368286	0.0254037976264953	0.003215924	0.0066443086	0.0078125	0.0625
SERPING1_e6_C116T	C116T	CAAGGCTTTTAGCTCCTCTTCATCCTTTTCCTACCTGCATTAGAGCAACCCTCCCACCTCTTCCCTCTAGCCAAGTGGAAGACAACATTTGATCCCAAGAAAACCAGAATGGAACTCTTTCACTTCAAAAACTCAGTTATAAAAGTGCCCATGATGAATAGCAAGAAGTACCCTGTGGCCCATTTCATTGACCAAACTTTGAAAGCCAAGGTAAGTTCTTAACCTTTCCTTCTCC	SERPING1	SERPING1_e6	ENSE00003499999	SERPING1_e6	ENSE00003499999	U	sub	Exon	59.6366874834485	62.3169114166008	2.68022393315229	21.0526315789474	40.0	60.8247422680412	0.217146530759986	-0.004687518	-0.0011451542	-0.013380229473114	-0.0197978019714355	-0.014614888	-0.0073239505	0.001953125	-0.01513671875
SERPING1_e6_del116to136	del116to136	CAAGGCTTTTAGCTCCTCTTCATCCTTTTCCTACCTGCATTAGAGCAACCCTCCCACCTCTTCCCTCTAGCCAAGTGGAAGACAACATTTGATCCCAAGAAAACCAGAATGGAACTTATAAAAGTGCCCATGATGAATAGCAAGAAGTACCCTGTGGCCCATTTCATTGACCAAACTTTGAAAGCCAAGGTAAGTTCTTAACCTTTCCTTCTCC	SERPING1	SERPING1_e6	ENSE00003499999	SERPING1_e6	ENSE00003499999	∆21nt	∆21nt	Exon	59.6366874834485	73.9014143582767	14.2647268748282	36.1111111111111	45.6521739130435	75.1351351351351	0.217146530759986	0.010962367	0.0062600374	0.0418060645461082	0.0470657050609588	0.18076158	-0.00095802546	0.009765625	0.115234375
SERPING1_e6_del116to118	del116to118	CAAGGCTTTTAGCTCCTCTTCATCCTTTTCCTACCTGCATTAGAGCAACCCTCCCACCTCTTCCCTCTAGCCAAGTGGAAGACAACATTTGATCCCAAGAAAACCAGAATGGAACTTCACTTCAAAAACTCAGTTATAAAAGTGCCCATGATGAATAGCAAGAAGTACCCTGTGGCCCATTTCATTGACCAAACTTTGAAAGCCAAGGTAAGTTCTTAACCTTTCCTTCTCC	SERPING1	SERPING1_e6	ENSE00003499999	SERPING1_e6	ENSE00003499999	∆3nt	∆3nt	Exon	59.6366874834485	67.1309080790086	7.4942205955601	27.3170731707317	46.6666666666667	67.9069767441861	0.217146530759986	0.004387468	0.0030276775	-0.0264127403497695	-0.0181775391101837	0.050485708	-0.0024724007	0.009765625	-0.0048828125
SERPING1_e6_C115G	C115G	CAAGGCTTTTAGCTCCTCTTCATCCTTTTCCTACCTGCATTAGAGCAACCCTCCCACCTCTTCCCTCTAGCCAAGTGGAAGACAACATTTGATCCCAAGAAAACCAGAATGGAAGCCTTTCACTTCAAAAACTCAGTTATAAAAGTGCCCATGATGAATAGCAAGAAGTACCCTGTGGCCCATTTCATTGACCAAACTTTGAAAGCCAAGGTAAGTTCTTAACCTTTCCTTCTCC	SERPING1	SERPING1_e6	ENSE00003499999	SERPING1_e6	ENSE00003499999	G	sub	Exon	59.6366874834485	64.2740155628224	4.63732807937389	21.8390804597701	57.1428571428572	59.8130841121495	0.217146530759986	0.010254413	0.0038980544	0.0126816928386688	0.0175983309745788	0.0068571344	0.0006155968	0.0078125	0.01904296875
SERPING1_e6_del114to134	del114to134	CAAGGCTTTTAGCTCCTCTTCATCCTTTTCCTACCTGCATTAGAGCAACCCTCCCACCTCTTCCCTCTAGCCAAGTGGAAGACAACATTTGATCCCAAGAAAACCAGAATGGAAGTTATAAAAGTGCCCATGATGAATAGCAAGAAGTACCCTGTGGCCCATTTCATTGACCAAACTTTGAAAGCCAAGGTAAGTTCTTAACCTTTCCTTCTCC	SERPING1	SERPING1_e6	ENSE00003499999	SERPING1_e6	ENSE00003499999	∆21nt	∆21nt	Exon	59.6366874834485	72.8761671437801	13.2394796603316	32.7868852459016	63.6363636363636	74.3961352657005	0.217146530759986	0.016434163	0.007379383	0.0551893860101699	0.0601710975170135	0.19759281	-0.0005569756	0.009765625	0.1357421875
SERPING1_e6_C115T	C115T	CAAGGCTTTTAGCTCCTCTTCATCCTTTTCCTACCTGCATTAGAGCAACCCTCCCACCTCTTCCCTCTAGCCAAGTGGAAGACAACATTTGATCCCAAGAAAACCAGAATGGAATCCTTTCACTTCAAAAACTCAGTTATAAAAGTGCCCATGATGAATAGCAAGAAGTACCCTGTGGCCCATTTCATTGACCAAACTTTGAAAGCCAAGGTAAGTTCTTAACCTTTCCTTCTCC	SERPING1	SERPING1_e6	ENSE00003499999	SERPING1_e6	ENSE00003499999	U	sub	Exon	59.6366874834485	57.7054804696207	-1.93120701382781	20.8053691275168	20.0	52.5	0.217146530759986	0.002587229	0.0006994903	-0.0100873112678527	-0.006710797548294	-0.006237343	-0.0033466816	0.001953125	-0.0009765625
SERPING1_e6_del115to117	del115to117	CAAGGCTTTTAGCTCCTCTTCATCCTTTTCCTACCTGCATTAGAGCAACCCTCCCACCTCTTCCCTCTAGCCAAGTGGAAGACAACATTTGATCCCAAGAAAACCAGAATGGAATTTCACTTCAAAAACTCAGTTATAAAAGTGCCCATGATGAATAGCAAGAAGTACCCTGTGGCCCATTTCATTGACCAAACTTTGAAAGCCAAGGTAAGTTCTTAACCTTTCCTTCTCC	SERPING1	SERPING1_e6	ENSE00003499999	SERPING1_e6	ENSE00003499999	∆3nt	∆3nt	Exon	59.6366874834485	56.6475189156406	-2.9891685678079	13.1147540983607	45.4545454545455	66.0377358490566	0.217146530759986	-0.006464511	0.00014463067	-0.0362242609262466	-0.0583639442920684	0.04122889	-0.01321286	0.00390625	-0.0234375
SERPING1_e6_A114C	A114C	CAAGGCTTTTAGCTCCTCTTCATCCTTTTCCTACCTGCATTAGAGCAACCCTCCCACCTCTTCCCTCTAGCCAAGTGGAAGACAACATTTGATCCCAAGAAAACCAGAATGGACCCCTTTCACTTCAAAAACTCAGTTATAAAAGTGCCCATGATGAATAGCAAGAAGTACCCTGTGGCCCATTTCATTGACCAAACTTTGAAAGCCAAGGTAAGTTCTTAACCTTTCCTTCTCC	SERPING1	SERPING1_e6	ENSE00003499999	SERPING1_e6	ENSE00003499999	C	sub	Exon	59.6366874834485	58.175925081439	-1.46076240200951	20.4819277108434	25.0	64.8648648648649	0.217146530759986	0.0011371374	0.00096550584	0.0098053663969039	0.0085572302341461	0.003613986	0.00014671683	0.0	0.005859375
SERPING1_e6_del113to113	del113to113	CAAGGCTTTTAGCTCCTCTTCATCCTTTTCCTACCTGCATTAGAGCAACCCTCCCACCTCTTCCCTCTAGCCAAGTGGAAGACAACATTTGATCCCAAGAAAACCAGAATGGACCCTTTCACTTCAAAAACTCAGTTATAAAAGTGCCCATGATGAATAGCAAGAAGTACCCTGTGGCCCATTTCATTGACCAAACTTTGAAAGCCAAGGTAAGTTCTTAACCTTTCCTTCTCC	SERPING1	SERPING1_e6	ENSE00003499999	SERPING1_e6	ENSE00003499999	∆1nt	∆1nt	Exon	59.6366874834485	59.5497987517292	-0.0868887317193035	23.2876712328767	5.88235294117647	62.0253164556962	0.217146530759986	-0.028065562	-0.011632353	-0.0672881305217742	-0.1326603889465332	0.0037672669	-0.030308396	-0.001953125	0.00439453125
SERPING1_e6_del114to116	del114to116	CAAGGCTTTTAGCTCCTCTTCATCCTTTTCCTACCTGCATTAGAGCAACCCTCCCACCTCTTCCCTCTAGCCAAGTGGAAGACAACATTTGATCCCAAGAAAACCAGAATGGACTTTCACTTCAAAAACTCAGTTATAAAAGTGCCCATGATGAATAGCAAGAAGTACCCTGTGGCCCATTTCATTGACCAAACTTTGAAAGCCAAGGTAAGTTCTTAACCTTTCCTTCTCC	SERPING1	SERPING1_e6	ENSE00003499999	SERPING1_e6	ENSE00003499999	∆3nt	∆3nt	Exon	59.6366874834485	67.1965611442542	7.55987366080569	28.421052631579	33.3333333333333	60.1351351351351	0.217146530759986	-0.0028769672	0.0014145374	-0.0315453708171844	-0.0357825458049774	0.05109311	-0.007261932	0.0078125	-0.01318359375
SERPING1_e6_A114G	A114G	CAAGGCTTTTAGCTCCTCTTCATCCTTTTCCTACCTGCATTAGAGCAACCCTCCCACCTCTTCCCTCTAGCCAAGTGGAAGACAACATTTGATCCCAAGAAAACCAGAATGGAGCCCTTTCACTTCAAAAACTCAGTTATAAAAGTGCCCATGATGAATAGCAAGAAGTACCCTGTGGCCCATTTCATTGACCAAACTTTGAAAGCCAAGGTAAGTTCTTAACCTTTCCTTCTCC	SERPING1	SERPING1_e6	ENSE00003499999	SERPING1_e6	ENSE00003499999	G	sub	Exon	59.6366874834485	65.3478903716254	5.71120288817689	26.6375545851528	36.8421052631579	68.0952380952381	0.217146530759986	0.005244136	0.003002435	0.007966324687004	0.0137117505073547	0.008994937	0.0024547875	0.00390625	0.00830078125
SERPING1_e6_del114to119	del114to119	CAAGGCTTTTAGCTCCTCTTCATCCTTTTCCTACCTGCATTAGAGCAACCCTCCCACCTCTTCCCTCTAGCCAAGTGGAAGACAACATTTGATCCCAAGAAAACCAGAATGGATCACTTCAAAAACTCAGTTATAAAAGTGCCCATGATGAATAGCAAGAAGTACCCTGTGGCCCATTTCATTGACCAAACTTTGAAAGCCAAGGTAAGTTCTTAACCTTTCCTTCTCC	SERPING1	SERPING1_e6	ENSE00003499999	SERPING1_e6	ENSE00003499999	∆6nt	∆6nt	Exon	59.6366874834485	69.2898063868579	9.6531189034094	31.6176470588235	30.7692307692308	73.4513274336283	0.217146530759986	0.014715016	0.0043435395	0.025402694940567	0.0342835187911987	0.049051605	0.010506064	0.009765625	0.03271484375
SERPING1_e6_A114T	A114T	CAAGGCTTTTAGCTCCTCTTCATCCTTTTCCTACCTGCATTAGAGCAACCCTCCCACCTCTTCCCTCTAGCCAAGTGGAAGACAACATTTGATCCCAAGAAAACCAGAATGGATCCCTTTCACTTCAAAAACTCAGTTATAAAAGTGCCCATGATGAATAGCAAGAAGTACCCTGTGGCCCATTTCATTGACCAAACTTTGAAAGCCAAGGTAAGTTCTTAACCTTTCCTTCTCC	SERPING1	SERPING1_e6	ENSE00003499999	SERPING1_e6	ENSE00003499999	U	sub	Exon	59.6366874834485	59.8189565987613	0.182269115312794	21.3235294117647	29.1666666666667	60.0	0.217146530759986	-0.00064879656	0.00032642484	0.0159671008586883	0.0149296522140502	-0.0043148547	-0.002882272	0.00390625	0.017578125
SERPING1_e6_A113C	A113C	CAAGGCTTTTAGCTCCTCTTCATCCTTTTCCTACCTGCATTAGAGCAACCCTCCCACCTCTTCCCTCTAGCCAAGTGGAAGACAACATTTGATCCCAAGAAAACCAGAATGGCACCCTTTCACTTCAAAAACTCAGTTATAAAAGTGCCCATGATGAATAGCAAGAAGTACCCTGTGGCCCATTTCATTGACCAAACTTTGAAAGCCAAGGTAAGTTCTTAACCTTTCCTTCTCC	SERPING1	SERPING1_e6	ENSE00003499999	SERPING1_e6	ENSE00003499999	C	sub	Exon	59.6366874834485	66.6734803956013	7.0367929121528	29.2682926829268	24.0	65.625	0.217146530759986	-0.022929817	-0.01258713	-0.0008687824010848	-0.0128238797187805	-0.024337988	-0.012007594	-0.01171875	-0.017578125
SERPING1_e6_del113to133	del113to133	CAAGGCTTTTAGCTCCTCTTCATCCTTTTCCTACCTGCATTAGAGCAACCCTCCCACCTCTTCCCTCTAGCCAAGTGGAAGACAACATTTGATCCCAAGAAAACCAGAATGGCAGTTATAAAAGTGCCCATGATGAATAGCAAGAAGTACCCTGTGGCCCATTTCATTGACCAAACTTTGAAAGCCAAGGTAAGTTCTTAACCTTTCCTTCTCC	SERPING1	SERPING1_e6	ENSE00003499999	SERPING1_e6	ENSE00003499999	∆21nt	∆21nt	Exon	59.6366874834485	73.8265296653762	14.1898421819277	36.5217391304348	45.9016393442623	74.5173745173745	0.217146530759986	0.005325973	0.004301876	0.0473606511950492	0.0526315867900848	0.17125902	-0.0025348961	0.0078125	0.171875
SERPING1_e6_del113to115	del113to115	CAAGGCTTTTAGCTCCTCTTCATCCTTTTCCTACCTGCATTAGAGCAACCCTCCCACCTCTTCCCTCTAGCCAAGTGGAAGACAACATTTGATCCCAAGAAAACCAGAATGGCCTTTCACTTCAAAAACTCAGTTATAAAAGTGCCCATGATGAATAGCAAGAAGTACCCTGTGGCCCATTTCATTGACCAAACTTTGAAAGCCAAGGTAAGTTCTTAACCTTTCCTTCTCC	SERPING1	SERPING1_e6	ENSE00003499999	SERPING1_e6	ENSE00003499999	∆3nt	∆3nt	Exon	59.6366874834485	55.0014474215873	-4.6352400618612	16.5178571428571	35.2941176470588	60.989010989011	0.217146530759986	-0.021595478	-0.008108288	-0.0295457243919372	-0.0421356856822967	0.0346288	-0.016794294	-0.005859375	-0.01806640625
SERPING1_e6_A113G	A113G	CAAGGCTTTTAGCTCCTCTTCATCCTTTTCCTACCTGCATTAGAGCAACCCTCCCACCTCTTCCCTCTAGCCAAGTGGAAGACAACATTTGATCCCAAGAAAACCAGAATGGGACCCTTTCACTTCAAAAACTCAGTTATAAAAGTGCCCATGATGAATAGCAAGAAGTACCCTGTGGCCCATTTCATTGACCAAACTTTGAAAGCCAAGGTAAGTTCTTAACCTTTCCTTCTCC	SERPING1	SERPING1_e6	ENSE00003499999	SERPING1_e6	ENSE00003499999	G	sub	Exon	59.6366874834485	53.5014784257365	-6.135209057712	17.5572519083969	16.6666666666667	52.5862068965517	0.217146530759986	-0.009478539	-0.0057109296	0.0212444514036178	-0.0097218453884124	-0.008511461	-0.0046131313	-0.00390625	-0.02587890625
SERPING1_e6_A113T	A113T	CAAGGCTTTTAGCTCCTCTTCATCCTTTTCCTACCTGCATTAGAGCAACCCTCCCACCTCTTCCCTCTAGCCAAGTGGAAGACAACATTTGATCCCAAGAAAACCAGAATGGTACCCTTTCACTTCAAAAACTCAGTTATAAAAGTGCCCATGATGAATAGCAAGAAGTACCCTGTGGCCCATTTCATTGACCAAACTTTGAAAGCCAAGGTAAGTTCTTAACCTTTCCTTCTCC	SERPING1	SERPING1_e6	ENSE00003499999	SERPING1_e6	ENSE00003499999	U	sub	Exon	59.6366874834485	45.5445430788848	-14.0921444045637	12.6865671641791	16.4179104477612	39.6135265700483	0.217146530759986	-0.055145025	-0.03506422	-0.0340210199356079	-0.047525018453598	-0.04141623	-0.03696537	-0.056640625	-0.03173828125
SERPING1_e6_del113to118	del113to118	CAAGGCTTTTAGCTCCTCTTCATCCTTTTCCTACCTGCATTAGAGCAACCCTCCCACCTCTTCCCTCTAGCCAAGTGGAAGACAACATTTGATCCCAAGAAAACCAGAATGGTTCACTTCAAAAACTCAGTTATAAAAGTGCCCATGATGAATAGCAAGAAGTACCCTGTGGCCCATTTCATTGACCAAACTTTGAAAGCCAAGGTAAGTTCTTAACCTTTCCTTCTCC	SERPING1	SERPING1_e6	ENSE00003499999	SERPING1_e6	ENSE00003499999	∆6nt	∆6nt	Exon	59.6366874834485	64.5366559857511	4.8999685023026	23.4567901234568	42.8571428571429	69.9029126213592	0.217146530759986	-0.007078767	-0.0077818334	-0.0036535859107971	-0.0218748152256011	0.0019138902	-0.0048719645	-0.0078125	-0.0146484375
SERPING1_e6_G112T	G112T	CAAGGCTTTTAGCTCCTCTTCATCCTTTTCCTACCTGCATTAGAGCAACCCTCCCACCTCTTCCCTCTAGCCAAGTGGAAGACAACATTTGATCCCAAGAAAACCAGAATGTAACCCTTTCACTTCAAAAACTCAGTTATAAAAGTGCCCATGATGAATAGCAAGAAGTACCCTGTGGCCCATTTCATTGACCAAACTTTGAAAGCCAAGGTAAGTTCTTAACCTTTCCTTCTCC	SERPING1	SERPING1_e6	ENSE00003499999	SERPING1_e6	ENSE00003499999	U	sub	Exon	59.6366874834485	28.9160111011398	-30.7206763823087	6.5843621399177	3.37078651685393	28.3870967741936	0.217146530759986	-0.14932162	-0.1797803	-0.1110352128744125	-0.3852705657482147	-0.108186476	-0.25014946	-0.20703125	-0.105712890625
SERPING1_e6_del112to132	del112to132	CAAGGCTTTTAGCTCCTCTTCATCCTTTTCCTACCTGCATTAGAGCAACCCTCCCACCTCTTCCCTCTAGCCAAGTGGAAGACAACATTTGATCCCAAGAAAACCAGAATGTCAGTTATAAAAGTGCCCATGATGAATAGCAAGAAGTACCCTGTGGCCCATTTCATTGACCAAACTTTGAAAGCCAAGGTAAGTTCTTAACCTTTCCTTCTCC	SERPING1	SERPING1_e6	ENSE00003499999	SERPING1_e6	ENSE00003499999	∆21nt	∆21nt	Exon	59.6366874834485	73.7567450945685	14.12005761112	35.0	50.0	73.4104046242775	0.217146530759986	-0.023472905	-0.0035816133	0.0185997635126113	0.0223327279090881	0.14129856	-0.016516566	0.0	0.1357421875
SERPING1_e6_del112to117	del112to117	CAAGGCTTTTAGCTCCTCTTCATCCTTTTCCTACCTGCATTAGAGCAACCCTCCCACCTCTTCCCTCTAGCCAAGTGGAAGACAACATTTGATCCCAAGAAAACCAGAATGTTTCACTTCAAAAACTCAGTTATAAAAGTGCCCATGATGAATAGCAAGAAGTACCCTGTGGCCCATTTCATTGACCAAACTTTGAAAGCCAAGGTAAGTTCTTAACCTTTCCTTCTCC	SERPING1	SERPING1_e6	ENSE00003499999	SERPING1_e6	ENSE00003499999	∆6nt	∆6nt	Exon	59.6366874834485	58.8045065724927	-0.832180910955804	21.2121212121212	25.8064516129032	56.7460317460318	0.217146530759986	-0.023503661	-0.019999921	-0.0296587869524955	-0.0468307435512542	-0.014526352	-0.018829554	-0.03125	-0.04248046875
SERPING1_e6_G111T	G111T	CAAGGCTTTTAGCTCCTCTTCATCCTTTTCCTACCTGCATTAGAGCAACCCTCCCACCTCTTCCCTCTAGCCAAGTGGAAGACAACATTTGATCCCAAGAAAACCAGAATTGAACCCTTTCACTTCAAAAACTCAGTTATAAAAGTGCCCATGATGAATAGCAAGAAGTACCCTGTGGCCCATTTCATTGACCAAACTTTGAAAGCCAAGGTAAGTTCTTAACCTTTCCTTCTCC	SERPING1	SERPING1_e6	ENSE00003499999	SERPING1_e6	ENSE00003499999	U	sub	Exon	59.6366874834485	50.119849896463	-9.5168375869855	15.1785714285714	18.8679245283019	50.0	0.217146530759986	-0.026551396	-0.014681429	-0.013011947274208	-0.0225927829742431	-0.03951789	-0.022940993	-0.037109375	-0.02197265625
SERPING1_e6_del108to113	del108to113	CAAGGCTTTTAGCTCCTCTTCATCCTTTTCCTACCTGCATTAGAGCAACCCTCCCACCTCTTCCCTCTAGCCAAGTGGAAGACAACATTTGATCCCAAGAAAACCAGACCCTTTCACTTCAAAAACTCAGTTATAAAAGTGCCCATGATGAATAGCAAGAAGTACCCTGTGGCCCATTTCATTGACCAAACTTTGAAAGCCAAGGTAAGTTCTTAACCTTTCCTTCTCC	SERPING1	SERPING1_e6	ENSE00003499999	SERPING1_e6	ENSE00003499999	∆6nt	∆6nt	Exon	59.6366874834485	41.7303498990754	-17.9063375843731	11.6279069767442	8.33333333333333	46.9072164948454	0.217146530759986	-0.042082578	-0.044998914	-0.0278896242380142	-0.0599464774131774	-0.017989736	-0.018681616	-0.087890625	-0.05859375
SERPING1_e6_A109C	A109C	CAAGGCTTTTAGCTCCTCTTCATCCTTTTCCTACCTGCATTAGAGCAACCCTCCCACCTCTTCCCTCTAGCCAAGTGGAAGACAACATTTGATCCCAAGAAAACCAGACTGGAACCCTTTCACTTCAAAAACTCAGTTATAAAAGTGCCCATGATGAATAGCAAGAAGTACCCTGTGGCCCATTTCATTGACCAAACTTTGAAAGCCAAGGTAAGTTCTTAACCTTTCCTTCTCC	SERPING1	SERPING1_e6	ENSE00003499999	SERPING1_e6	ENSE00003499999	C	sub	Exon	59.6366874834485	61.9284658592428	2.2917783757943	19.2307692307692	33.3333333333333	65.3846153846154	0.217146530759986	-0.00095260143	-0.0005275905	0.0156224519014358	0.0103603899478912	-0.00070111454	0.00046947598	0.001953125	0.021484375
SERPING1_e6_del109to111	del109to111	CAAGGCTTTTAGCTCCTCTTCATCCTTTTCCTACCTGCATTAGAGCAACCCTCCCACCTCTTCCCTCTAGCCAAGTGGAAGACAACATTTGATCCCAAGAAAACCAGAGAACCCTTTCACTTCAAAAACTCAGTTATAAAAGTGCCCATGATGAATAGCAAGAAGTACCCTGTGGCCCATTTCATTGACCAAACTTTGAAAGCCAAGGTAAGTTCTTAACCTTTCCTTCTCC	SERPING1	SERPING1_e6	ENSE00003499999	SERPING1_e6	ENSE00003499999	∆3nt	∆3nt	Exon	59.6366874834485	54.0239683792957	-5.61271910415281	17.8947368421053	20.0	48.3660130718954	0.217146530759986	-0.019183725	-0.009087235	-0.0222720652818679	-0.0369575917720794	0.023810893	-0.011848062	-0.017578125	-0.04541015625
SERPING1_e6_A109G	A109G	CAAGGCTTTTAGCTCCTCTTCATCCTTTTCCTACCTGCATTAGAGCAACCCTCCCACCTCTTCCCTCTAGCCAAGTGGAAGACAACATTTGATCCCAAGAAAACCAGAGTGGAACCCTTTCACTTCAAAAACTCAGTTATAAAAGTGCCCATGATGAATAGCAAGAAGTACCCTGTGGCCCATTTCATTGACCAAACTTTGAAAGCCAAGGTAAGTTCTTAACCTTTCCTTCTCC	SERPING1	SERPING1_e6	ENSE00003499999	SERPING1_e6	ENSE00003499999	G	sub	Exon	59.6366874834485	68.1614469685778	8.5247594851293	31.3725490196078	20.0	50.9803921568627	0.217146530759986	-0.00037774444	0.00049489737	0.0205316767096519	0.0185714662075042	-0.0056465417	-0.0015268922	0.00390625	0.0166015625
SERPING1_e6_del108to108	del108to108	CAAGGCTTTTAGCTCCTCTTCATCCTTTTCCTACCTGCATTAGAGCAACCCTCCCACCTCTTCCCTCTAGCCAAGTGGAAGACAACATTTGATCCCAAGAAAACCAGATGGAACCCTTTCACTTCAAAAACTCAGTTATAAAAGTGCCCATGATGAATAGCAAGAAGTACCCTGTGGCCCATTTCATTGACCAAACTTTGAAAGCCAAGGTAAGTTCTTAACCTTTCCTTCTCC	SERPING1	SERPING1_e6	ENSE00003499999	SERPING1_e6	ENSE00003499999	∆1nt	∆1nt	Exon	59.6366874834485	63.6168110803454	3.9801235968969	25.1497005988024	30.0	60.3092783505155	0.217146530759986	-0.022845179	-0.006500393	-0.0686617940664291	-0.1426345705986023	0.031631798	-0.021013796	0.0	0.01708984375
SERPING1_e6_A109T	A109T	CAAGGCTTTTAGCTCCTCTTCATCCTTTTCCTACCTGCATTAGAGCAACCCTCCCACCTCTTCCCTCTAGCCAAGTGGAAGACAACATTTGATCCCAAGAAAACCAGATTGGAACCCTTTCACTTCAAAAACTCAGTTATAAAAGTGCCCATGATGAATAGCAAGAAGTACCCTGTGGCCCATTTCATTGACCAAACTTTGAAAGCCAAGGTAAGTTCTTAACCTTTCCTTCTCC	SERPING1	SERPING1_e6	ENSE00003499999	SERPING1_e6	ENSE00003499999	U	sub	Exon	59.6366874834485	62.6869017734703	3.0502142900218	25.4545454545455	11.1111111111111	53.2110091743119	0.217146530759986	-0.008617789	-0.004392177	-0.0036547258496284	-0.0157029032707214	-0.005618736	-0.0011215508	-0.00390625	-0.0048828125
SERPING1_e6_A108C	A108C	CAAGGCTTTTAGCTCCTCTTCATCCTTTTCCTACCTGCATTAGAGCAACCCTCCCACCTCTTCCCTCTAGCCAAGTGGAAGACAACATTTGATCCCAAGAAAACCAGCATGGAACCCTTTCACTTCAAAAACTCAGTTATAAAAGTGCCCATGATGAATAGCAAGAAGTACCCTGTGGCCCATTTCATTGACCAAACTTTGAAAGCCAAGGTAAGTTCTTAACCTTTCCTTCTCC	SERPING1	SERPING1_e6	ENSE00003499999	SERPING1_e6	ENSE00003499999	C	sub	Exon	59.6366874834485	64.9957068734077	5.3590193899592	28.3018867924528	16.6666666666667	62.3655913978495	0.217146530759986	0.005312562	0.0027426183	0.0232084169983863	0.0240045189857482	0.0018183812	0.0025894344	0.00390625	0.03369140625
SERPING1_e6_A108G	A108G	CAAGGCTTTTAGCTCCTCTTCATCCTTTTCCTACCTGCATTAGAGCAACCCTCCCACCTCTTCCCTCTAGCCAAGTGGAAGACAACATTTGATCCCAAGAAAACCAGGATGGAACCCTTTCACTTCAAAAACTCAGTTATAAAAGTGCCCATGATGAATAGCAAGAAGTACCCTGTGGCCCATTTCATTGACCAAACTTTGAAAGCCAAGGTAAGTTCTTAACCTTTCCTTCTCC	SERPING1	SERPING1_e6	ENSE00003499999	SERPING1_e6	ENSE00003499999	G	sub	Exon	59.6366874834485	67.3891516865223	7.75246420307379	29.2682926829268	29.4117647058824	57.843137254902	0.217146530759986	0.005808264	0.003047645	-0.0070684254169464	-0.0038411021232604	0.015609972	0.0065219104	0.005859375	0.0029296875
SERPING1_e6_del108to110	del108to110	CAAGGCTTTTAGCTCCTCTTCATCCTTTTCCTACCTGCATTAGAGCAACCCTCCCACCTCTTCCCTCTAGCCAAGTGGAAGACAACATTTGATCCCAAGAAAACCAGGGAACCCTTTCACTTCAAAAACTCAGTTATAAAAGTGCCCATGATGAATAGCAAGAAGTACCCTGTGGCCCATTTCATTGACCAAACTTTGAAAGCCAAGGTAAGTTCTTAACCTTTCCTTCTCC	SERPING1	SERPING1_e6	ENSE00003499999	SERPING1_e6	ENSE00003499999	∆3nt	∆3nt	Exon	59.6366874834485	39.5868664280777	-20.0498210553708	10.7317073170732	6.77966101694915	32.6388888888889	0.217146530759986	-0.04556787	-0.024631172	-0.0359549820423126	-0.1038542687892913	0.010298118	-0.019738078	-0.05859375	-0.079345703125
SERPING1_e6_A108T	A108T	CAAGGCTTTTAGCTCCTCTTCATCCTTTTCCTACCTGCATTAGAGCAACCCTCCCACCTCTTCCCTCTAGCCAAGTGGAAGACAACATTTGATCCCAAGAAAACCAGTATGGAACCCTTTCACTTCAAAAACTCAGTTATAAAAGTGCCCATGATGAATAGCAAGAAGTACCCTGTGGCCCATTTCATTGACCAAACTTTGAAAGCCAAGGTAAGTTCTTAACCTTTCCTTCTCC	SERPING1	SERPING1_e6	ENSE00003499999	SERPING1_e6	ENSE00003499999	U	sub	Exon	59.6366874834485	69.8246522514288	10.1879647679803	32.4324324324324	25.0	58.3333333333333	0.217146530759986	-0.006464839	-0.001099199	0.0230543464422225	0.0129796862602233	0.0036332533	0.000395149	-0.00390625	0.03173828125
SERPING1_e6_G107T	G107T	CAAGGCTTTTAGCTCCTCTTCATCCTTTTCCTACCTGCATTAGAGCAACCCTCCCACCTCTTCCCTCTAGCCAAGTGGAAGACAACATTTGATCCCAAGAAAACCATAATGGAACCCTTTCACTTCAAAAACTCAGTTATAAAAGTGCCCATGATGAATAGCAAGAAGTACCCTGTGGCCCATTTCATTGACCAAACTTTGAAAGCCAAGGTAAGTTCTTAACCTTTCCTTCTCC	SERPING1	SERPING1_e6	ENSE00003499999	SERPING1_e6	ENSE00003499999	U	sub	Exon	59.6366874834485	55.7370801222798	-3.8996073611687	18.5185185185185	18.75	53.1645569620253	0.217146530759986	-0.022706717	-0.007989228	-0.014425441622734	-0.0268271565437316	-0.030878827	-0.016296	-0.0234375	-0.0078125
SERPING1_e6_del106to108	del106to108	CAAGGCTTTTAGCTCCTCTTCATCCTTTTCCTACCTGCATTAGAGCAACCCTCCCACCTCTTCCCTCTAGCCAAGTGGAAGACAACATTTGATCCCAAGAAAACCATGGAACCCTTTCACTTCAAAAACTCAGTTATAAAAGTGCCCATGATGAATAGCAAGAAGTACCCTGTGGCCCATTTCATTGACCAAACTTTGAAAGCCAAGGTAAGTTCTTAACCTTTCCTTCTCC	SERPING1	SERPING1_e6	ENSE00003499999	SERPING1_e6	ENSE00003499999	∆3nt	∆3nt	Exon	59.6366874834485	59.7061550003808	0.0694675169322978	22.0183486238532	21.7391304347826	59.6774193548387	0.217146530759986	-0.012064397	-0.0021719038	0.0258619859814643	0.0087644457817077	0.04877384	-0.0021287203	0.0	-0.00927734375
SERPING1_e6_A106C	A106C	CAAGGCTTTTAGCTCCTCTTCATCCTTTTCCTACCTGCATTAGAGCAACCCTCCCACCTCTTCCCTCTAGCCAAGTGGAAGACAACATTTGATCCCAAGAAAACCCGAATGGAACCCTTTCACTTCAAAAACTCAGTTATAAAAGTGCCCATGATGAATAGCAAGAAGTACCCTGTGGCCCATTTCATTGACCAAACTTTGAAAGCCAAGGTAAGTTCTTAACCTTTCCTTCTCC	SERPING1	SERPING1_e6	ENSE00003499999	SERPING1_e6	ENSE00003499999	C	sub	Exon	59.6366874834485	60.6874121193644	1.0507246359159	23.6842105263158	16.6666666666667	50.6024096385542	0.217146530759986	0.005157739	0.0027680695	0.0351140946149826	0.029004544019699	0.020178273	0.00959298	0.00390625	0.05419921875
SERPING1_e6_del106to111	del106to111	CAAGGCTTTTAGCTCCTCTTCATCCTTTTCCTACCTGCATTAGAGCAACCCTCCCACCTCTTCCCTCTAGCCAAGTGGAAGACAACATTTGATCCCAAGAAAACCGAACCCTTTCACTTCAAAAACTCAGTTATAAAAGTGCCCATGATGAATAGCAAGAAGTACCCTGTGGCCCATTTCATTGACCAAACTTTGAAAGCCAAGGTAAGTTCTTAACCTTTCCTTCTCC	SERPING1	SERPING1_e6	ENSE00003499999	SERPING1_e6	ENSE00003499999	∆6nt	∆6nt	Exon	59.6366874834485	48.8796561784544	-10.7570313049941	12.8378378378378	24.2424242424242	50.3759398496241	0.217146530759986	-0.024133801	-0.019183338	0.0004030317068099	-0.0266309380531311	0.007437296	-0.0030719042	-0.03125	0.02001953125
SERPING1_e6_del106to106	del106to106	CAAGGCTTTTAGCTCCTCTTCATCCTTTTCCTACCTGCATTAGAGCAACCCTCCCACCTCTTCCCTCTAGCCAAGTGGAAGACAACATTTGATCCCAAGAAAACCGAATGGAACCCTTTCACTTCAAAAACTCAGTTATAAAAGTGCCCATGATGAATAGCAAGAAGTACCCTGTGGCCCATTTCATTGACCAAACTTTGAAAGCCAAGGTAAGTTCTTAACCTTTCCTTCTCC	SERPING1	SERPING1_e6	ENSE00003499999	SERPING1_e6	ENSE00003499999	∆1nt	∆1nt	Exon	59.6366874834485	66.6393960022721	7.0027085188236	22.8915662650602	61.1111111111111	65.0406504065041	0.217146530759986	-0.02100408	-0.004462421	-0.0666990429162979	-0.1289224028587341	0.028271317	-0.017492652	0.001953125	0.0439453125
SERPING1_e6_A106G	A106G	CAAGGCTTTTAGCTCCTCTTCATCCTTTTCCTACCTGCATTAGAGCAACCCTCCCACCTCTTCCCTCTAGCCAAGTGGAAGACAACATTTGATCCCAAGAAAACCGGAATGGAACCCTTTCACTTCAAAAACTCAGTTATAAAAGTGCCCATGATGAATAGCAAGAAGTACCCTGTGGCCCATTTCATTGACCAAACTTTGAAAGCCAAGGTAAGTTCTTAACCTTTCCTTCTCC	SERPING1	SERPING1_e6	ENSE00003499999	SERPING1_e6	ENSE00003499999	G	sub	Exon	59.6366874834485	62.7227654696659	3.0860779862174	25.3731343283582	15.3846153846154	60.0	0.217146530759986	0.010024428	0.004901409	0.0284376740455627	0.0264465510845184	0.029577121	0.010766953	0.0078125	0.0673828125
SERPING1_e6_A106T	A106T	CAAGGCTTTTAGCTCCTCTTCATCCTTTTCCTACCTGCATTAGAGCAACCCTCCCACCTCTTCCCTCTAGCCAAGTGGAAGACAACATTTGATCCCAAGAAAACCTGAATGGAACCCTTTCACTTCAAAAACTCAGTTATAAAAGTGCCCATGATGAATAGCAAGAAGTACCCTGTGGCCCATTTCATTGACCAAACTTTGAAAGCCAAGGTAAGTTCTTAACCTTTCCTTCTCC	SERPING1	SERPING1_e6	ENSE00003499999	SERPING1_e6	ENSE00003499999	U	sub	Exon	59.6366874834485	63.3365645895992	3.6998771061507	23.8805970149254	37.5	56.0	0.217146530759986	-0.01698196	-0.008670002	-0.0756083764135837	-0.2202589213848114	-0.022868052	-0.03166628	-0.001953125	-0.02685546875
SERPING1_e6_C105G	C105G	CAAGGCTTTTAGCTCCTCTTCATCCTTTTCCTACCTGCATTAGAGCAACCCTCCCACCTCTTCCCTCTAGCCAAGTGGAAGACAACATTTGATCCCAAGAAAACGAGAATGGAACCCTTTCACTTCAAAAACTCAGTTATAAAAGTGCCCATGATGAATAGCAAGAAGTACCCTGTGGCCCATTTCATTGACCAAACTTTGAAAGCCAAGGTAAGTTCTTAACCTTTCCTTCTCC	SERPING1	SERPING1_e6	ENSE00003499999	SERPING1_e6	ENSE00003499999	G	sub	Exon	59.6366874834485	68.6799091257397	9.0432216422912	31.3725490196078	25.0	56.1643835616438	0.217146530759986	0.0051131546	0.0023075044	-0.0141705647110939	-0.0123822391033172	0.006170094	0.00577268	0.0078125	0.05078125
SERPING1_e6_del105to110	del105to110	CAAGGCTTTTAGCTCCTCTTCATCCTTTTCCTACCTGCATTAGAGCAACCCTCCCACCTCTTCCCTCTAGCCAAGTGGAAGACAACATTTGATCCCAAGAAAACGGAACCCTTTCACTTCAAAAACTCAGTTATAAAAGTGCCCATGATGAATAGCAAGAAGTACCCTGTGGCCCATTTCATTGACCAAACTTTGAAAGCCAAGGTAAGTTCTTAACCTTTCCTTCTCC	SERPING1	SERPING1_e6	ENSE00003499999	SERPING1_e6	ENSE00003499999	∆6nt	∆6nt	Exon	59.6366874834485	65.5152046204861	5.8785171370376	26.9230769230769	25.0	65.8227848101266	0.217146530759986	-0.005670786	-0.0059419572	0.0375357493758201	0.0408949255943298	0.01900588	0.011590153	-0.00390625	0.04541015625
SERPING1_e6_C105T	C105T	CAAGGCTTTTAGCTCCTCTTCATCCTTTTCCTACCTGCATTAGAGCAACCCTCCCACCTCTTCCCTCTAGCCAAGTGGAAGACAACATTTGATCCCAAGAAAACTAGAATGGAACCCTTTCACTTCAAAAACTCAGTTATAAAAGTGCCCATGATGAATAGCAAGAAGTACCCTGTGGCCCATTTCATTGACCAAACTTTGAAAGCCAAGGTAAGTTCTTAACCTTTCCTTCTCC	SERPING1	SERPING1_e6	ENSE00003499999	SERPING1_e6	ENSE00003499999	U	sub	Exon	59.6366874834485	61.0290824682294	1.3923949847809	19.5652173913043	40.0	65.4545454545455	0.217146530759986	-0.02469638	-0.012719601	-0.0152918249368667	-0.0389358699321746	-0.034713916	-0.019949764	-0.07421875	-0.0546875
SERPING1_e6_del103to105	del103to105	CAAGGCTTTTAGCTCCTCTTCATCCTTTTCCTACCTGCATTAGAGCAACCCTCCCACCTCTTCCCTCTAGCCAAGTGGAAGACAACATTTGATCCCAAGAAAAGAATGGAACCCTTTCACTTCAAAAACTCAGTTATAAAAGTGCCCATGATGAATAGCAAGAAGTACCCTGTGGCCCATTTCATTGACCAAACTTTGAAAGCCAAGGTAAGTTCTTAACCTTTCCTTCTCC	SERPING1	SERPING1_e6	ENSE00003499999	SERPING1_e6	ENSE00003499999	∆3nt	∆3nt	Exon	59.6366874834485	54.2031661279813	-5.43352135546721	14.0625	30.7692307692308	55.952380952381	0.217146530759986	-0.0045626163	0.0007799268	-0.0108756572008132	-0.0275480151176452	0.041672133	-0.001348108	0.0	-0.0185546875
SERPING1_e6_C104G	C104G	CAAGGCTTTTAGCTCCTCTTCATCCTTTTCCTACCTGCATTAGAGCAACCCTCCCACCTCTTCCCTCTAGCCAAGTGGAAGACAACATTTGATCCCAAGAAAAGCAGAATGGAACCCTTTCACTTCAAAAACTCAGTTATAAAAGTGCCCATGATGAATAGCAAGAAGTACCCTGTGGCCCATTTCATTGACCAAACTTTGAAAGCCAAGGTAAGTTCTTAACCTTTCCTTCTCC	SERPING1	SERPING1_e6	ENSE00003499999	SERPING1_e6	ENSE00003499999	G	sub	Exon	59.6366874834485	57.6856641319029	-1.9510233515456	19.2307692307692	16.6666666666667	60.3174603174603	0.217146530759986	-0.000110566616	-0.00015807152	-0.0088334754109382	-0.0236224830150604	-0.013556853	-0.0041352212	0.0	-0.00244140625
SERPING1_e6_del104to124	del104to124	CAAGGCTTTTAGCTCCTCTTCATCCTTTTCCTACCTGCATTAGAGCAACCCTCCCACCTCTTCCCTCTAGCCAAGTGGAAGACAACATTTGATCCCAAGAAAATCAAAAACTCAGTTATAAAAGTGCCCATGATGAATAGCAAGAAGTACCCTGTGGCCCATTTCATTGACCAAACTTTGAAAGCCAAGGTAAGTTCTTAACCTTTCCTTCTCC	SERPING1	SERPING1_e6	ENSE00003499999	SERPING1_e6	ENSE00003499999	∆21nt	∆21nt	Exon	59.6366874834485	59.3192552492169	-0.317432234231607	23.0366492146597	16.0	50.5263157894737	0.217146530759986	-0.04611793	-0.011369109	-0.0293294787406921	-0.0297088921070098	0.106211804	-0.028988868	-0.013671875	0.087890625
SERPING1_e6_C104T	C104T	CAAGGCTTTTAGCTCCTCTTCATCCTTTTCCTACCTGCATTAGAGCAACCCTCCCACCTCTTCCCTCTAGCCAAGTGGAAGACAACATTTGATCCCAAGAAAATCAGAATGGAACCCTTTCACTTCAAAAACTCAGTTATAAAAGTGCCCATGATGAATAGCAAGAAGTACCCTGTGGCCCATTTCATTGACCAAACTTTGAAAGCCAAGGTAAGTTCTTAACCTTTCCTTCTCC	SERPING1	SERPING1_e6	ENSE00003499999	SERPING1_e6	ENSE00003499999	U	sub	Exon	59.6366874834485	63.1667219414293	3.5300344579808	22.680412371134	40.0	55.4347826086957	0.217146530759986	-0.007856011	-0.0023697019	-0.0170691683888435	-0.0340564846992492	-0.013793804	-0.006870985	-0.00390625	0.01953125
SERPING1_e6_del102to107	del102to107	CAAGGCTTTTAGCTCCTCTTCATCCTTTTCCTACCTGCATTAGAGCAACCCTCCCACCTCTTCCCTCTAGCCAAGTGGAAGACAACATTTGATCCCAAGAAAATGGAACCCTTTCACTTCAAAAACTCAGTTATAAAAGTGCCCATGATGAATAGCAAGAAGTACCCTGTGGCCCATTTCATTGACCAAACTTTGAAAGCCAAGGTAAGTTCTTAACCTTTCCTTCTCC	SERPING1	SERPING1_e6	ENSE00003499999	SERPING1_e6	ENSE00003499999	∆6nt	∆6nt	Exon	59.6366874834485	59.0773964068687	-0.559291076579804	22.0238095238095	19.3548387096774	63.6363636363636	0.217146530759986	-0.007559389	-0.006861329	0.0280212014913558	0.0295159220695495	0.009979807	0.006850481	-0.01171875	0.00244140625
SERPING1_e6_del100to100	del100to100	CAAGGCTTTTAGCTCCTCTTCATCCTTTTCCTACCTGCATTAGAGCAACCCTCCCACCTCTTCCCTCTAGCCAAGTGGAAGACAACATTTGATCCCAAGAAACCAGAATGGAACCCTTTCACTTCAAAAACTCAGTTATAAAAGTGCCCATGATGAATAGCAAGAAGTACCCTGTGGCCCATTTCATTGACCAAACTTTGAAAGCCAAGGTAAGTTCTTAACCTTTCCTTCTCC	SERPING1	SERPING1_e6	ENSE00003499999	SERPING1_e6	ENSE00003499999	∆1nt	∆1nt	Exon	59.6366874834485	59.7473829416217	0.110695458173193	21.3483146067416	25.0	52.212389380531	0.217146530759986	-0.03218493	-0.012209415	-0.0698334500193595	-0.1664828062057495	0.0018260553	-0.046518564	-0.001953125	-0.02099609375
SERPING1_e6_A103C	A103C	CAAGGCTTTTAGCTCCTCTTCATCCTTTTCCTACCTGCATTAGAGCAACCCTCCCACCTCTTCCCTCTAGCCAAGTGGAAGACAACATTTGATCCCAAGAAACCCAGAATGGAACCCTTTCACTTCAAAAACTCAGTTATAAAAGTGCCCATGATGAATAGCAAGAAGTACCCTGTGGCCCATTTCATTGACCAAACTTTGAAAGCCAAGGTAAGTTCTTAACCTTTCCTTCTCC	SERPING1	SERPING1_e6	ENSE00003499999	SERPING1_e6	ENSE00003499999	C	sub	Exon	59.6366874834485	47.4361110920515	-12.200576391397	12.9032258064516	0.0	51.8518518518519	0.217146530759986	-0.0069054365	-0.0045509934	0.0084995552897453	-0.016232818365097	-0.00192523	-0.0024820566	-0.0078125	-0.0185546875
SERPING1_e6_A103G	A103G	CAAGGCTTTTAGCTCCTCTTCATCCTTTTCCTACCTGCATTAGAGCAACCCTCCCACCTCTTCCCTCTAGCCAAGTGGAAGACAACATTTGATCCCAAGAAAGCCAGAATGGAACCCTTTCACTTCAAAAACTCAGTTATAAAAGTGCCCATGATGAATAGCAAGAAGTACCCTGTGGCCCATTTCATTGACCAAACTTTGAAAGCCAAGGTAAGTTCTTAACCTTTCCTTCTCC	SERPING1	SERPING1_e6	ENSE00003499999	SERPING1_e6	ENSE00003499999	G	sub	Exon	59.6366874834485	64.6892886907352	5.0526012072867	25.6880733944954	32.0	62.3076923076923	0.217146530759986	-0.002647251	-0.0012877882	0.0114674940705299	0.0029294788837432	-0.011311658	-0.0051285326	0.00390625	0.0146484375
SERPING1_e6_A103T	A103T	CAAGGCTTTTAGCTCCTCTTCATCCTTTTCCTACCTGCATTAGAGCAACCCTCCCACCTCTTCCCTCTAGCCAAGTGGAAGACAACATTTGATCCCAAGAAATCCAGAATGGAACCCTTTCACTTCAAAAACTCAGTTATAAAAGTGCCCATGATGAATAGCAAGAAGTACCCTGTGGCCCATTTCATTGACCAAACTTTGAAAGCCAAGGTAAGTTCTTAACCTTTCCTTCTCC	SERPING1	SERPING1_e6	ENSE00003499999	SERPING1_e6	ENSE00003499999	U	sub	Exon	59.6366874834485	58.9268292228976	-0.7098582605509	19.6428571428571	28.5714285714286	51.1627906976744	0.217146530759986	-0.0022823215	-0.0008966327	-0.0018973052501678	-0.0049077868461608	0.010641828	0.0017383099	0.0	-0.0068359375
SERPING1_e6_del103to123	del103to123	CAAGGCTTTTAGCTCCTCTTCATCCTTTTCCTACCTGCATTAGAGCAACCCTCCCACCTCTTCCCTCTAGCCAAGTGGAAGACAACATTTGATCCCAAGAAATTCAAAAACTCAGTTATAAAAGTGCCCATGATGAATAGCAAGAAGTACCCTGTGGCCCATTTCATTGACCAAACTTTGAAAGCCAAGGTAAGTTCTTAACCTTTCCTTCTCC	SERPING1	SERPING1_e6	ENSE00003499999	SERPING1_e6	ENSE00003499999	∆21nt	∆21nt	Exon	59.6366874834485	58.596746703794	-1.0399407796545	21.0332103321033	26.7857142857143	62.8	0.217146530759986	-0.056233436	-0.01434508	-0.0353426486253738	-0.0488414764404296	0.1101921	-0.027495027	-0.029296875	0.044921875
SERPING1_e6_A102C	A102C	CAAGGCTTTTAGCTCCTCTTCATCCTTTTCCTACCTGCATTAGAGCAACCCTCCCACCTCTTCCCTCTAGCCAAGTGGAAGACAACATTTGATCCCAAGAACACCAGAATGGAACCCTTTCACTTCAAAAACTCAGTTATAAAAGTGCCCATGATGAATAGCAAGAAGTACCCTGTGGCCCATTTCATTGACCAAACTTTGAAAGCCAAGGTAAGTTCTTAACCTTTCCTTCTCC	SERPING1	SERPING1_e6	ENSE00003499999	SERPING1_e6	ENSE00003499999	C	sub	Exon	59.6366874834485	62.946069208514	3.3093817250655	23.4848484848485	38.8888888888889	60.9022556390978	0.217146530759986	0.005438775	0.002267927	0.0051741898059844	0.0051694810390472	0.0031983256	0.003481537	0.005859375	0.017578125
SERPING1_e6_del102to104	del102to104	CAAGGCTTTTAGCTCCTCTTCATCCTTTTCCTACCTGCATTAGAGCAACCCTCCCACCTCTTCCCTCTAGCCAAGTGGAAGACAACATTTGATCCCAAGAACAGAATGGAACCCTTTCACTTCAAAAACTCAGTTATAAAAGTGCCCATGATGAATAGCAAGAAGTACCCTGTGGCCCATTTCATTGACCAAACTTTGAAAGCCAAGGTAAGTTCTTAACCTTTCCTTCTCC	SERPING1	SERPING1_e6	ENSE00003499999	SERPING1_e6	ENSE00003499999	∆3nt	∆3nt	Exon	59.6366874834485	56.1817173137694	-3.45497016967911	19.0082644628099	20.0	65.9090909090909	0.217146530759986	-0.013915092	-0.0028692186	-0.0261340141296386	-0.038010150194168	0.03346858	-0.005383134	0.001953125	-0.009765625
SERPING1_e6_del101to121	del101to121	CAAGGCTTTTAGCTCCTCTTCATCCTTTTCCTACCTGCATTAGAGCAACCCTCCCACCTCTTCCCTCTAGCCAAGTGGAAGACAACATTTGATCCCAAGAACTTCAAAAACTCAGTTATAAAAGTGCCCATGATGAATAGCAAGAAGTACCCTGTGGCCCATTTCATTGACCAAACTTTGAAAGCCAAGGTAAGTTCTTAACCTTTCCTTCTCC	SERPING1	SERPING1_e6	ENSE00003499999	SERPING1_e6	ENSE00003499999	∆21nt	∆21nt	Exon	59.6366874834485	65.7471741671283	6.11048668367979	27.1794871794872	33.9622641509434	58.8477366255144	0.217146530759986	-0.029714406	-0.0049108565	0.024403840303421	9.617209434509276e-05	0.12819767	-0.014922082	0.0	0.0986328125
SERPING1_e6_A102G	A102G	CAAGGCTTTTAGCTCCTCTTCATCCTTTTCCTACCTGCATTAGAGCAACCCTCCCACCTCTTCCCTCTAGCCAAGTGGAAGACAACATTTGATCCCAAGAAGACCAGAATGGAACCCTTTCACTTCAAAAACTCAGTTATAAAAGTGCCCATGATGAATAGCAAGAAGTACCCTGTGGCCCATTTCATTGACCAAACTTTGAAAGCCAAGGTAAGTTCTTAACCTTTCCTTCTCC	SERPING1	SERPING1_e6	ENSE00003499999	SERPING1_e6	ENSE00003499999	G	sub	Exon	59.6366874834485	58.3075627765826	-1.3291247068659	18.3098591549296	31.25	53.3333333333333	0.217146530759986	0.01917106	0.0077656507	0.0179216563701629	0.0238226950168609	0.028044663	0.00012820959	0.009765625	0.0302734375
SERPING1_e6_A102T	A102T	CAAGGCTTTTAGCTCCTCTTCATCCTTTTCCTACCTGCATTAGAGCAACCCTCCCACCTCTTCCCTCTAGCCAAGTGGAAGACAACATTTGATCCCAAGAATACCAGAATGGAACCCTTTCACTTCAAAAACTCAGTTATAAAAGTGCCCATGATGAATAGCAAGAAGTACCCTGTGGCCCATTTCATTGACCAAACTTTGAAAGCCAAGGTAAGTTCTTAACCTTTCCTTCTCC	SERPING1	SERPING1_e6	ENSE00003499999	SERPING1_e6	ENSE00003499999	U	sub	Exon	59.6366874834485	64.615072139581	4.9783846561325	26.5060240963855	30.7692307692308	61.7647058823529	0.217146530759986	-0.00078603625	-7.250905e-05	0.0027912929654121	-0.0047411620616912	-0.0016015023	0.0008137226	0.0	0.01806640625
SERPING1_e6_A101C	A101C	CAAGGCTTTTAGCTCCTCTTCATCCTTTTCCTACCTGCATTAGAGCAACCCTCCCACCTCTTCCCTCTAGCCAAGTGGAAGACAACATTTGATCCCAAGACAACCAGAATGGAACCCTTTCACTTCAAAAACTCAGTTATAAAAGTGCCCATGATGAATAGCAAGAAGTACCCTGTGGCCCATTTCATTGACCAAACTTTGAAAGCCAAGGTAAGTTCTTAACCTTTCCTTCTCC	SERPING1	SERPING1_e6	ENSE00003499999	SERPING1_e6	ENSE00003499999	C	sub	Exon	59.6366874834485	69.0531949838902	9.4165075004417	30.4347826086957	34.4827586206897	68.3168316831683	0.217146530759986	0.0017367601	0.00043785572	0.0067815706133842	0.0094968974590301	0.026087143	0.007172525	0.005859375	-0.001953125
SERPING1_e6_del100to102	del100to102	CAAGGCTTTTAGCTCCTCTTCATCCTTTTCCTACCTGCATTAGAGCAACCCTCCCACCTCTTCCCTCTAGCCAAGTGGAAGACAACATTTGATCCCAAGACCAGAATGGAACCCTTTCACTTCAAAAACTCAGTTATAAAAGTGCCCATGATGAATAGCAAGAAGTACCCTGTGGCCCATTTCATTGACCAAACTTTGAAAGCCAAGGTAAGTTCTTAACCTTTCCTTCTCC	SERPING1	SERPING1_e6	ENSE00003499999	SERPING1_e6	ENSE00003499999	∆3nt	∆3nt	Exon	59.6366874834485	66.533021333638	6.8963338501895	24.4897959183673	50.0	59.1549295774648	0.217146530759986	-0.009053707	-0.00203681	-0.0094906389713287	-0.0285953879356384	0.05529733	0.00061148405	0.00390625	0.0009765625
SERPING1_e6_A101G	A101G	CAAGGCTTTTAGCTCCTCTTCATCCTTTTCCTACCTGCATTAGAGCAACCCTCCCACCTCTTCCCTCTAGCCAAGTGGAAGACAACATTTGATCCCAAGAGAACCAGAATGGAACCCTTTCACTTCAAAAACTCAGTTATAAAAGTGCCCATGATGAATAGCAAGAAGTACCCTGTGGCCCATTTCATTGACCAAACTTTGAAAGCCAAGGTAAGTTCTTAACCTTTCCTTCTCC	SERPING1	SERPING1_e6	ENSE00003499999	SERPING1_e6	ENSE00003499999	G	sub	Exon	59.6366874834485	65.2047600860446	5.5680726025961	28.2051282051282	0.0	63.8297872340426	0.217146530759986	-0.0031088889	-0.0018153489	-0.0066359043121337	-0.0072811841964721	0.0033873543	0.003952205	0.001953125	-0.01171875
SERPING1_e6_del100to105	del100to105	CAAGGCTTTTAGCTCCTCTTCATCCTTTTCCTACCTGCATTAGAGCAACCCTCCCACCTCTTCCCTCTAGCCAAGTGGAAGACAACATTTGATCCCAAGAGAATGGAACCCTTTCACTTCAAAAACTCAGTTATAAAAGTGCCCATGATGAATAGCAAGAAGTACCCTGTGGCCCATTTCATTGACCAAACTTTGAAAGCCAAGGTAAGTTCTTAACCTTTCCTTCTCC	SERPING1	SERPING1_e6	ENSE00003499999	SERPING1_e6	ENSE00003499999	∆6nt	∆6nt	Exon	59.6366874834485	60.3101482602159	0.673460776767398	22.2222222222222	21.0526315789474	61.9718309859155	0.217146530759986	-0.008354634	-0.0079803765	0.0248192101716995	0.0038756728172302	0.012962885	0.007245809	-0.01953125	-0.03173828125
SERPING1_e6_A101T	A101T	CAAGGCTTTTAGCTCCTCTTCATCCTTTTCCTACCTGCATTAGAGCAACCCTCCCACCTCTTCCCTCTAGCCAAGTGGAAGACAACATTTGATCCCAAGATAACCAGAATGGAACCCTTTCACTTCAAAAACTCAGTTATAAAAGTGCCCATGATGAATAGCAAGAAGTACCCTGTGGCCCATTTCATTGACCAAACTTTGAAAGCCAAGGTAAGTTCTTAACCTTTCCTTCTCC	SERPING1	SERPING1_e6	ENSE00003499999	SERPING1_e6	ENSE00003499999	U	sub	Exon	59.6366874834485	61.4680037882834	1.8313163048349	22.1153846153846	31.8181818181818	60.7843137254902	0.217146530759986	-0.014104545	-0.007238716	-0.0084635913372039	-0.0179876387119293	-0.00673604	-0.006582707	-0.001953125	0.0126953125
SERPING1_e6_A100C	A100C	CAAGGCTTTTAGCTCCTCTTCATCCTTTTCCTACCTGCATTAGAGCAACCCTCCCACCTCTTCCCTCTAGCCAAGTGGAAGACAACATTTGATCCCAAGCAAACCAGAATGGAACCCTTTCACTTCAAAAACTCAGTTATAAAAGTGCCCATGATGAATAGCAAGAAGTACCCTGTGGCCCATTTCATTGACCAAACTTTGAAAGCCAAGGTAAGTTCTTAACCTTTCCTTCTCC	SERPING1	SERPING1_e6	ENSE00003499999	SERPING1_e6	ENSE00003499999	C	sub	Exon	59.6366874834485	61.4359498208284	1.79926233737989	23.030303030303	28.5714285714286	63.265306122449	0.217146530759986	-0.013836026	-0.009547174	-0.0085474327206611	-0.0208403170108795	-0.015519194	-0.005818397	-0.00390625	-0.01220703125
SERPING1_e6_del100to120	del100to120	CAAGGCTTTTAGCTCCTCTTCATCCTTTTCCTACCTGCATTAGAGCAACCCTCCCACCTCTTCCCTCTAGCCAAGTGGAAGACAACATTTGATCCCAAGCACTTCAAAAACTCAGTTATAAAAGTGCCCATGATGAATAGCAAGAAGTACCCTGTGGCCCATTTCATTGACCAAACTTTGAAAGCCAAGGTAAGTTCTTAACCTTTCCTTCTCC	SERPING1	SERPING1_e6	ENSE00003499999	SERPING1_e6	ENSE00003499999	∆21nt	∆21nt	Exon	59.6366874834485	72.3288947024723	12.6922072190238	36.8	26.4705882352941	64.1891891891892	0.217146530759986	-0.054311424	-0.016581148	-0.0214218646287918	-0.0041939318180084	0.10873888	-0.02365306	-0.025390625	0.0517578125
SERPING1_e6_A100T	A100T	CAAGGCTTTTAGCTCCTCTTCATCCTTTTCCTACCTGCATTAGAGCAACCCTCCCACCTCTTCCCTCTAGCCAAGTGGAAGACAACATTTGATCCCAAGTAAACCAGAATGGAACCCTTTCACTTCAAAAACTCAGTTATAAAAGTGCCCATGATGAATAGCAAGAAGTACCCTGTGGCCCATTTCATTGACCAAACTTTGAAAGCCAAGGTAAGTTCTTAACCTTTCCTTCTCC	SERPING1	SERPING1_e6	ENSE00003499999	SERPING1_e6	ENSE00003499999	U	sub	Exon	59.6366874834485	54.8674510564611	-4.7692364269874	19.5121951219512	13.7254901960784	52.1212121212121	0.217146530759986	-0.044051856	-0.049215138	-0.0767853371798992	-0.2591789662837982	-0.052023813	-0.063599706	-0.0390625	-0.04248046875
SERPING1_e6_G99T	G99T	CAAGGCTTTTAGCTCCTCTTCATCCTTTTCCTACCTGCATTAGAGCAACCCTCCCACCTCTTCCCTCTAGCCAAGTGGAAGACAACATTTGATCCCAATAAAACCAGAATGGAACCCTTTCACTTCAAAAACTCAGTTATAAAAGTGCCCATGATGAATAGCAAGAAGTACCCTGTGGCCCATTTCATTGACCAAACTTTGAAAGCCAAGGTAAGTTCTTAACCTTTCCTTCTCC	SERPING1	SERPING1_e6	ENSE00003499999	SERPING1_e6	ENSE00003499999	U	sub	Exon	59.6366874834485	33.6707340562831	-25.9659534271654	7.83410138248848	8.59375	40.7643312101911	0.217146530759986	-0.067418605	-0.04303813	-0.0370833799242973	-0.0633774399757385	-0.050603945	-0.03262672	-0.091796875	-0.0703125
SERPING1_e6_del99to119	del99to119	CAAGGCTTTTAGCTCCTCTTCATCCTTTTCCTACCTGCATTAGAGCAACCCTCCCACCTCTTCCCTCTAGCCAAGTGGAAGACAACATTTGATCCCAATCACTTCAAAAACTCAGTTATAAAAGTGCCCATGATGAATAGCAAGAAGTACCCTGTGGCCCATTTCATTGACCAAACTTTGAAAGCCAAGGTAAGTTCTTAACCTTTCCTTCTCC	SERPING1	SERPING1_e6	ENSE00003499999	SERPING1_e6	ENSE00003499999	∆21nt	∆21nt	Exon	59.6366874834485	44.5842705537653	-15.0524169296832	12.962962962963	12.0805369127517	43.7974683544304	0.217146530759986	-0.11000517	-0.05185476	-0.0472124740481376	-0.0825924277305603	0.06092173	-0.046010107	-0.080078125	0.005859375
SERPING1_e6_del97to102	del97to102	CAAGGCTTTTAGCTCCTCTTCATCCTTTTCCTACCTGCATTAGAGCAACCCTCCCACCTCTTCCCTCTAGCCAAGTGGAAGACAACATTTGATCCCACCAGAATGGAACCCTTTCACTTCAAAAACTCAGTTATAAAAGTGCCCATGATGAATAGCAAGAAGTACCCTGTGGCCCATTTCATTGACCAAACTTTGAAAGCCAAGGTAAGTTCTTAACCTTTCCTTCTCC	SERPING1	SERPING1_e6	ENSE00003499999	SERPING1_e6	ENSE00003499999	∆6nt	∆6nt	Exon	59.6366874834485	54.8183012601914	-4.8183862232571	19.5979899497487	12.280701754386	61.8604651162791	0.217146530759986	-0.020459533	-0.019435048	0.0004585087299346	-0.011778175830841	0.0076651275	0.00311476	-0.0234375	-0.0068359375
SERPING1_e6_A98C	A98C	CAAGGCTTTTAGCTCCTCTTCATCCTTTTCCTACCTGCATTAGAGCAACCCTCCCACCTCTTCCCTCTAGCCAAGTGGAAGACAACATTTGATCCCACGAAAACCAGAATGGAACCCTTTCACTTCAAAAACTCAGTTATAAAAGTGCCCATGATGAATAGCAAGAAGTACCCTGTGGCCCATTTCATTGACCAAACTTTGAAAGCCAAGGTAAGTTCTTAACCTTTCCTTCTCC	SERPING1	SERPING1_e6	ENSE00003499999	SERPING1_e6	ENSE00003499999	C	sub	Exon	59.6366874834485	56.0173133421514	-3.61937414129711	18.1818181818182	0.0	55.0	0.217146530759986	-0.0068383813	-0.0050827563	-0.0055606216192245	-0.0148243308067321	-0.017465651	-0.0024659634	0.005859375	0.0390625
SERPING1_e6_del97to97	del97to97	CAAGGCTTTTAGCTCCTCTTCATCCTTTTCCTACCTGCATTAGAGCAACCCTCCCACCTCTTCCCTCTAGCCAAGTGGAAGACAACATTTGATCCCAGAAAACCAGAATGGAACCCTTTCACTTCAAAAACTCAGTTATAAAAGTGCCCATGATGAATAGCAAGAAGTACCCTGTGGCCCATTTCATTGACCAAACTTTGAAAGCCAAGGTAAGTTCTTAACCTTTCCTTCTCC	SERPING1	SERPING1_e6	ENSE00003499999	SERPING1_e6	ENSE00003499999	∆1nt	∆1nt	Exon	59.6366874834485	62.1642660822541	2.5275785988056	25.462962962963	15.7894736842105	58.4745762711864	0.217146530759986	-0.044353604	-0.021563232	-0.0701122805476188	-0.1699235141277313	0.016159661	-0.043861628	-0.009765625	-0.02734375
SERPING1_e6_A98G	A98G	CAAGGCTTTTAGCTCCTCTTCATCCTTTTCCTACCTGCATTAGAGCAACCCTCCCACCTCTTCCCTCTAGCCAAGTGGAAGACAACATTTGATCCCAGGAAAACCAGAATGGAACCCTTTCACTTCAAAAACTCAGTTATAAAAGTGCCCATGATGAATAGCAAGAAGTACCCTGTGGCCCATTTCATTGACCAAACTTTGAAAGCCAAGGTAAGTTCTTAACCTTTCCTTCTCC	SERPING1	SERPING1_e6	ENSE00003499999	SERPING1_e6	ENSE00003499999	G	sub	Exon	59.6366874834485	68.239703340777	8.6030158573285	29.7709923664122	35.4838709677419	59.5744680851064	0.217146530759986	-0.019040257	-0.010956109	-0.0220316350460052	-0.0396973490715026	-0.017613932	-0.0091947615	-0.001953125	-0.0244140625
SERPING1_e6_A98T	A98T	CAAGGCTTTTAGCTCCTCTTCATCCTTTTCCTACCTGCATTAGAGCAACCCTCCCACCTCTTCCCTCTAGCCAAGTGGAAGACAACATTTGATCCCATGAAAACCAGAATGGAACCCTTTCACTTCAAAAACTCAGTTATAAAAGTGCCCATGATGAATAGCAAGAAGTACCCTGTGGCCCATTTCATTGACCAAACTTTGAAAGCCAAGGTAAGTTCTTAACCTTTCCTTCTCC	SERPING1	SERPING1_e6	ENSE00003499999	SERPING1_e6	ENSE00003499999	U	sub	Exon	59.6366874834485	65.6556963681749	6.0190088847264	24.390243902439	42.8571428571429	59.4827586206897	0.217146530759986	-0.015087575	-0.005894333	0.0145123824477195	-0.0073646008968353	-0.011121966	-0.010210544	-0.00390625	-0.00439453125
SERPING1_e6_del98to118	del98to118	CAAGGCTTTTAGCTCCTCTTCATCCTTTTCCTACCTGCATTAGAGCAACCCTCCCACCTCTTCCCTCTAGCCAAGTGGAAGACAACATTTGATCCCATTCACTTCAAAAACTCAGTTATAAAAGTGCCCATGATGAATAGCAAGAAGTACCCTGTGGCCCATTTCATTGACCAAACTTTGAAAGCCAAGGTAAGTTCTTAACCTTTCCTTCTCC	SERPING1	SERPING1_e6	ENSE00003499999	SERPING1_e6	ENSE00003499999	∆21nt	∆21nt	Exon	59.6366874834485	44.1100483763012	-15.5266391071473	12.4868835257083	16.3265306122449	39.5982783357245	0.217146530759986	-0.13884935	-0.08323854	-0.0583099722862243	-0.1245913803577423	0.04375764	-0.060016036	-0.19921875	-0.0546875
SERPING1_e6_A97C	A97C	CAAGGCTTTTAGCTCCTCTTCATCCTTTTCCTACCTGCATTAGAGCAACCCTCCCACCTCTTCCCTCTAGCCAAGTGGAAGACAACATTTGATCCCCAGAAAACCAGAATGGAACCCTTTCACTTCAAAAACTCAGTTATAAAAGTGCCCATGATGAATAGCAAGAAGTACCCTGTGGCCCATTTCATTGACCAAACTTTGAAAGCCAAGGTAAGTTCTTAACCTTTCCTTCTCC	SERPING1	SERPING1_e6	ENSE00003499999	SERPING1_e6	ENSE00003499999	C	sub	Exon	59.6366874834485	48.9856040723331	-10.6510834111154	14.7208121827411	15.7894736842105	52.4390243902439	0.217146530759986	-0.026009202	-0.016349137	-0.011715605854988	-0.0239811837673187	-0.021358877	-0.010636985	-0.01953125	-0.02587890625
SERPING1_e6_A97G	A97G	CAAGGCTTTTAGCTCCTCTTCATCCTTTTCCTACCTGCATTAGAGCAACCCTCCCACCTCTTCCCTCTAGCCAAGTGGAAGACAACATTTGATCCCGAGAAAACCAGAATGGAACCCTTTCACTTCAAAAACTCAGTTATAAAAGTGCCCATGATGAATAGCAAGAAGTACCCTGTGGCCCATTTCATTGACCAAACTTTGAAAGCCAAGGTAAGTTCTTAACCTTTCCTTCTCC	SERPING1	SERPING1_e6	ENSE00003499999	SERPING1_e6	ENSE00003499999	G	sub	Exon	59.6366874834485	58.5617252352889	-1.07496224815961	19.5652173913043	33.3333333333333	59.7315436241611	0.217146530759986	0.008602858	0.0035515726	0.0161698460578918	0.0180511474609375	0.014501303	0.005727738	0.0078125	0.0634765625
SERPING1_e6_A97T	A97T	CAAGGCTTTTAGCTCCTCTTCATCCTTTTCCTACCTGCATTAGAGCAACCCTCCCACCTCTTCCCTCTAGCCAAGTGGAAGACAACATTTGATCCCTAGAAAACCAGAATGGAACCCTTTCACTTCAAAAACTCAGTTATAAAAGTGCCCATGATGAATAGCAAGAAGTACCCTGTGGCCCATTTCATTGACCAAACTTTGAAAGCCAAGGTAAGTTCTTAACCTTTCCTTCTCC	SERPING1	SERPING1_e6	ENSE00003499999	SERPING1_e6	ENSE00003499999	U	sub	Exon	59.6366874834485	34.7569479443587	-24.8797395390898	8.21256038647343	6.52173913043478	36.8852459016393	0.217146530759986	-0.087242246	-0.08334628	-0.0896133854985237	-0.2904971688985824	-0.052948244	-0.120750934	-0.1015625	-0.08447265625
SERPING1_e6_del94to114	del94to114	CAAGGCTTTTAGCTCCTCTTCATCCTTTTCCTACCTGCATTAGAGCAACCCTCCCACCTCTTCCCTCTAGCCAAGTGGAAGACAACATTTGATCCCTTTCACTTCAAAAACTCAGTTATAAAAGTGCCCATGATGAATAGCAAGAAGTACCCTGTGGCCCATTTCATTGACCAAACTTTGAAAGCCAAGGTAAGTTCTTAACCTTTCCTTCTCC	SERPING1	SERPING1_e6	ENSE00003499999	SERPING1_e6	ENSE00003499999	∆21nt	∆21nt	Exon	59.6366874834485	26.4047148983518	-33.2319725850967	5.66037735849057	5.17241379310345	26.6666666666667	0.217146530759986	-0.17296493	-0.12726876	-0.0827650874853134	-0.1698492467403412	0.018992767	-0.10806373	-0.302734375	-0.095703125
SERPING1_e6_del96to98	del96to98	CAAGGCTTTTAGCTCCTCTTCATCCTTTTCCTACCTGCATTAGAGCAACCCTCCCACCTCTTCCCTCTAGCCAAGTGGAAGACAACATTTGATCCGAAAACCAGAATGGAACCCTTTCACTTCAAAAACTCAGTTATAAAAGTGCCCATGATGAATAGCAAGAAGTACCCTGTGGCCCATTTCATTGACCAAACTTTGAAAGCCAAGGTAAGTTCTTAACCTTTCCTTCTCC	SERPING1	SERPING1_e6	ENSE00003499999	SERPING1_e6	ENSE00003499999	∆3nt	∆3nt	Exon	59.6366874834485	67.3435386413636	7.7068511579151	29.6551724137931	28.5714285714286	63.0573248407643	0.217146530759986	-0.010252684	-0.0029585958	-0.0277379602193832	-0.0396033823490142	0.04505092	0.00040253997	0.0078125	0.0576171875
SERPING1_e6_C96G	C96G	CAAGGCTTTTAGCTCCTCTTCATCCTTTTCCTACCTGCATTAGAGCAACCCTCCCACCTCTTCCCTCTAGCCAAGTGGAAGACAACATTTGATCCGAAGAAAACCAGAATGGAACCCTTTCACTTCAAAAACTCAGTTATAAAAGTGCCCATGATGAATAGCAAGAAGTACCCTGTGGCCCATTTCATTGACCAAACTTTGAAAGCCAAGGTAAGTTCTTAACCTTTCCTTCTCC	SERPING1	SERPING1_e6	ENSE00003499999	SERPING1_e6	ENSE00003499999	G	sub	Exon	59.6366874834485	54.543338668707	-5.09334881474151	17.687074829932	21.7391304347826	62.7777777777778	0.217146530759986	0.014270633	0.0063126087	-0.0009949207305908	0.0110805928707122	0.012530223	0.008586019	0.009765625	0.08203125
SERPING1_e6_C96T	C96T	CAAGGCTTTTAGCTCCTCTTCATCCTTTTCCTACCTGCATTAGAGCAACCCTCCCACCTCTTCCCTCTAGCCAAGTGGAAGACAACATTTGATCCTAAGAAAACCAGAATGGAACCCTTTCACTTCAAAAACTCAGTTATAAAAGTGCCCATGATGAATAGCAAGAAGTACCCTGTGGCCCATTTCATTGACCAAACTTTGAAAGCCAAGGTAAGTTCTTAACCTTTCCTTCTCC	SERPING1	SERPING1_e6	ENSE00003499999	SERPING1_e6	ENSE00003499999	U	sub	Exon	59.6366874834485	66.3419290937132	6.7052416102647	28.9017341040462	25.7142857142857	59.5744680851064	0.217146530759986	-0.018359601	-0.0057593286	0.0077126175165176	-0.0027718245983123	-0.01905233	-0.008048058	0.0	-0.00390625
SERPING1_e6_C95G	C95G	CAAGGCTTTTAGCTCCTCTTCATCCTTTTCCTACCTGCATTAGAGCAACCCTCCCACCTCTTCCCTCTAGCCAAGTGGAAGACAACATTTGATCGCAAGAAAACCAGAATGGAACCCTTTCACTTCAAAAACTCAGTTATAAAAGTGCCCATGATGAATAGCAAGAAGTACCCTGTGGCCCATTTCATTGACCAAACTTTGAAAGCCAAGGTAAGTTCTTAACCTTTCCTTCTCC	SERPING1	SERPING1_e6	ENSE00003499999	SERPING1_e6	ENSE00003499999	G	sub	Exon	59.6366874834485	71.8259990070959	12.1893115236474	34.2105263157895	33.3333333333333	57.5757575757576	0.217146530759986	0.009568542	0.0058395267	0.0274467170238494	0.0283165872097015	0.009817012	0.00790292	0.009765625	0.1015625
SERPING1_e6_C95T	C95T	CAAGGCTTTTAGCTCCTCTTCATCCTTTTCCTACCTGCATTAGAGCAACCCTCCCACCTCTTCCCTCTAGCCAAGTGGAAGACAACATTTGATCTCAAGAAAACCAGAATGGAACCCTTTCACTTCAAAAACTCAGTTATAAAAGTGCCCATGATGAATAGCAAGAAGTACCCTGTGGCCCATTTCATTGACCAAACTTTGAAAGCCAAGGTAAGTTCTTAACCTTTCCTTCTCC	SERPING1	SERPING1_e6	ENSE00003499999	SERPING1_e6	ENSE00003499999	U	sub	Exon	59.6366874834485	66.8196443785284	7.1829568950799	28.9940828402367	29.4117647058824	60.8938547486034	0.217146530759986	-0.00078475475	0.0015678406	-0.0233433097600936	-0.0207318067550659	-0.010710992	-0.003292501	0.005859375	0.0078125
SERPING1_e6_C94G	C94G	CAAGGCTTTTAGCTCCTCTTCATCCTTTTCCTACCTGCATTAGAGCAACCCTCCCACCTCTTCCCTCTAGCCAAGTGGAAGACAACATTTGATGCCAAGAAAACCAGAATGGAACCCTTTCACTTCAAAAACTCAGTTATAAAAGTGCCCATGATGAATAGCAAGAAGTACCCTGTGGCCCATTTCATTGACCAAACTTTGAAAGCCAAGGTAAGTTCTTAACCTTTCCTTCTCC	SERPING1	SERPING1_e6	ENSE00003499999	SERPING1_e6	ENSE00003499999	G	sub	Exon	59.6366874834485	67.0173496358158	7.3806621523673	28.1553398058252	33.3333333333333	65.0684931506849	0.217146530759986	0.011786878	0.005301565	0.0133877918124198	0.0197731852531433	0.012149051	0.006768018	0.0078125	0.04833984375
SERPING1_e6_C94T	C94T	CAAGGCTTTTAGCTCCTCTTCATCCTTTTCCTACCTGCATTAGAGCAACCCTCCCACCTCTTCCCTCTAGCCAAGTGGAAGACAACATTTGATTCCAAGAAAACCAGAATGGAACCCTTTCACTTCAAAAACTCAGTTATAAAAGTGCCCATGATGAATAGCAAGAAGTACCCTGTGGCCCATTTCATTGACCAAACTTTGAAAGCCAAGGTAAGTTCTTAACCTTTCCTTCTCC	SERPING1	SERPING1_e6	ENSE00003499999	SERPING1_e6	ENSE00003499999	U	sub	Exon	59.6366874834485	63.0659198540763	3.4292323706278	23.4375	30.0	65.6716417910448	0.217146530759986	-0.0025724173	0.00020438433	-0.0103980302810668	-0.0053468346595764	-0.011194199	-0.0033284724	0.0	-0.01318359375
SERPING1_e6_del92to94	del92to94	CAAGGCTTTTAGCTCCTCTTCATCCTTTTCCTACCTGCATTAGAGCAACCCTCCCACCTCTTCCCTCTAGCCAAGTGGAAGACAACATTTGCCAAGAAAACCAGAATGGAACCCTTTCACTTCAAAAACTCAGTTATAAAAGTGCCCATGATGAATAGCAAGAAGTACCCTGTGGCCCATTTCATTGACCAAACTTTGAAAGCCAAGGTAAGTTCTTAACCTTTCCTTCTCC	SERPING1	SERPING1_e6	ENSE00003499999	SERPING1_e6	ENSE00003499999	∆3nt	∆3nt	Exon	59.6366874834485	65.2149928258823	5.5783053424338	25.0	44.4444444444444	60.0	0.217146530759986	-0.009642452	-0.0008074939	-0.0283237993717193	-0.0421610176563262	0.017739527	-0.015839279	0.00390625	0.00634765625
SERPING1_e6_A92C	A92C	CAAGGCTTTTAGCTCCTCTTCATCCTTTTCCTACCTGCATTAGAGCAACCCTCCCACCTCTTCCCTCTAGCCAAGTGGAAGACAACATTTGCTCCCAAGAAAACCAGAATGGAACCCTTTCACTTCAAAAACTCAGTTATAAAAGTGCCCATGATGAATAGCAAGAAGTACCCTGTGGCCCATTTCATTGACCAAACTTTGAAAGCCAAGGTAAGTTCTTAACCTTTCCTTCTCC	SERPING1	SERPING1_e6	ENSE00003499999	SERPING1_e6	ENSE00003499999	C	sub	Exon	59.6366874834485	52.0514377615185	-7.58524972193	15.9090909090909	20.0	57.4074074074074	0.217146530759986	-0.005346209	-0.0025666654	-0.0146822109818458	-0.0379886627197265	-0.020843245	-0.011084914	-0.005859375	-0.03515625
SERPING1_e6_A92G	A92G	CAAGGCTTTTAGCTCCTCTTCATCCTTTTCCTACCTGCATTAGAGCAACCCTCCCACCTCTTCCCTCTAGCCAAGTGGAAGACAACATTTGGTCCCAAGAAAACCAGAATGGAACCCTTTCACTTCAAAAACTCAGTTATAAAAGTGCCCATGATGAATAGCAAGAAGTACCCTGTGGCCCATTTCATTGACCAAACTTTGAAAGCCAAGGTAAGTTCTTAACCTTTCCTTCTCC	SERPING1	SERPING1_e6	ENSE00003499999	SERPING1_e6	ENSE00003499999	G	sub	Exon	59.6366874834485	66.5932541334624	6.9565666500139	26.0869565217391	40.0	45.0	0.217146530759986	-0.008705974	-0.0033333302	-0.0183932334184646	-0.0530281364917755	-0.017542899	-0.011906683	-0.005859375	-0.03662109375
SERPING1_e6_del92to92	del92to92	CAAGGCTTTTAGCTCCTCTTCATCCTTTTCCTACCTGCATTAGAGCAACCCTCCCACCTCTTCCCTCTAGCCAAGTGGAAGACAACATTTGTCCCAAGAAAACCAGAATGGAACCCTTTCACTTCAAAAACTCAGTTATAAAAGTGCCCATGATGAATAGCAAGAAGTACCCTGTGGCCCATTTCATTGACCAAACTTTGAAAGCCAAGGTAAGTTCTTAACCTTTCCTTCTCC	SERPING1	SERPING1_e6	ENSE00003499999	SERPING1_e6	ENSE00003499999	∆1nt	∆1nt	Exon	59.6366874834485	51.7316532344248	-7.9050342490237	15.9574468085106	22.8070175438597	61.7529880478088	0.217146530759986	-0.034509957	-0.010160446	-0.0203820168972015	-0.0223087966442108	0.049349755	-0.004642427	-0.015625	-0.03955078125
SERPING1_e6_A92T	A92T	CAAGGCTTTTAGCTCCTCTTCATCCTTTTCCTACCTGCATTAGAGCAACCCTCCCACCTCTTCCCTCTAGCCAAGTGGAAGACAACATTTGTTCCCAAGAAAACCAGAATGGAACCCTTTCACTTCAAAAACTCAGTTATAAAAGTGCCCATGATGAATAGCAAGAAGTACCCTGTGGCCCATTTCATTGACCAAACTTTGAAAGCCAAGGTAAGTTCTTAACCTTTCCTTCTCC	SERPING1	SERPING1_e6	ENSE00003499999	SERPING1_e6	ENSE00003499999	U	sub	Exon	59.6366874834485	64.054144563316	4.41745707986749	24.1379310344828	43.4782608695652	58.6776859504132	0.217146530759986	-0.015738517	-0.008342028	-0.025050550699234	-0.0559146106243133	-0.02820243	-0.024724603	-0.013671875	-0.044921875
SERPING1_e6_G91T	G91T	CAAGGCTTTTAGCTCCTCTTCATCCTTTTCCTACCTGCATTAGAGCAACCCTCCCACCTCTTCCCTCTAGCCAAGTGGAAGACAACATTTTATCCCAAGAAAACCAGAATGGAACCCTTTCACTTCAAAAACTCAGTTATAAAAGTGCCCATGATGAATAGCAAGAAGTACCCTGTGGCCCATTTCATTGACCAAACTTTGAAAGCCAAGGTAAGTTCTTAACCTTTCCTTCTCC	SERPING1	SERPING1_e6	ENSE00003499999	SERPING1_e6	ENSE00003499999	U	sub	Exon	59.6366874834485	54.7087976114699	-4.92788987197861	18.1818181818182	17.3913043478261	52.8089887640449	0.217146530759986	-0.035034686	-0.017225444	-0.0308220386505126	-0.0991298854351043	-0.036524516	-0.040604144	-0.017578125	-0.057373046875
SERPING1_e6_A87C	A87C	CAAGGCTTTTAGCTCCTCTTCATCCTTTTCCTACCTGCATTAGAGCAACCCTCCCACCTCTTCCCTCTAGCCAAGTGGAAGACAACCTTTGATCCCAAGAAAACCAGAATGGAACCCTTTCACTTCAAAAACTCAGTTATAAAAGTGCCCATGATGAATAGCAAGAAGTACCCTGTGGCCCATTTCATTGACCAAACTTTGAAAGCCAAGGTAAGTTCTTAACCTTTCCTTCTCC	SERPING1	SERPING1_e6	ENSE00003499999	SERPING1_e6	ENSE00003499999	C	sub	Exon	59.6366874834485	60.4741420763207	0.8374545928722	22.8260869565217	26.3157894736842	49.1017964071856	0.217146530759986	0.00090906024	-0.0002552867	-0.0038302838802337	-0.0107714831829071	0.004433356	-0.0022438169	0.001953125	0.0224609375
SERPING1_e6_A87G	A87G	CAAGGCTTTTAGCTCCTCTTCATCCTTTTCCTACCTGCATTAGAGCAACCCTCCCACCTCTTCCCTCTAGCCAAGTGGAAGACAACGTTTGATCCCAAGAAAACCAGAATGGAACCCTTTCACTTCAAAAACTCAGTTATAAAAGTGCCCATGATGAATAGCAAGAAGTACCCTGTGGCCCATTTCATTGACCAAACTTTGAAAGCCAAGGTAAGTTCTTAACCTTTCCTTCTCC	SERPING1	SERPING1_e6	ENSE00003499999	SERPING1_e6	ENSE00003499999	G	sub	Exon	59.6366874834485	69.412522010124	9.7758345266755	30.9859154929578	35.7142857142857	54.7368421052632	0.217146530759986	0.011799097	0.00445047	0.0153384059667587	0.0179283320903778	0.008624323	0.0057141185	0.0078125	0.04296875
SERPING1_e6_del87to92	del87to92	CAAGGCTTTTAGCTCCTCTTCATCCTTTTCCTACCTGCATTAGAGCAACCCTCCCACCTCTTCCCTCTAGCCAAGTGGAAGACAACTCCCAAGAAAACCAGAATGGAACCCTTTCACTTCAAAAACTCAGTTATAAAAGTGCCCATGATGAATAGCAAGAAGTACCCTGTGGCCCATTTCATTGACCAAACTTTGAAAGCCAAGGTAAGTTCTTAACCTTTCCTTCTCC	SERPING1	SERPING1_e6	ENSE00003499999	SERPING1_e6	ENSE00003499999	∆6nt	∆6nt	Exon	59.6366874834485	62.2639370867143	2.6272496032658	22.9813664596273	36.6666666666667	58.4795321637427	0.217146530759986	-0.0038805306	-0.0053465664	0.0027777850627899	-0.0341579020023345	-0.010797545	-0.015740931	-0.015625	-0.04443359375
SERPING1_e6_del87to89	del87to89	CAAGGCTTTTAGCTCCTCTTCATCCTTTTCCTACCTGCATTAGAGCAACCCTCCCACCTCTTCCCTCTAGCCAAGTGGAAGACAACTGATCCCAAGAAAACCAGAATGGAACCCTTTCACTTCAAAAACTCAGTTATAAAAGTGCCCATGATGAATAGCAAGAAGTACCCTGTGGCCCATTTCATTGACCAAACTTTGAAAGCCAAGGTAAGTTCTTAACCTTTCCTTCTCC	SERPING1	SERPING1_e6	ENSE00003499999	SERPING1_e6	ENSE00003499999	∆3nt	∆3nt	Exon	59.6366874834485	61.3097748527031	1.6730873692546	23.8888888888889	22.8571428571429	54.8571428571429	0.217146530759986	0.002317071	0.0026726425	-0.007962018251419	-0.0128949582576751	0.07003895	-0.004772395	0.001953125	-0.0263671875
SERPING1_e6_del87to87	del87to87	CAAGGCTTTTAGCTCCTCTTCATCCTTTTCCTACCTGCATTAGAGCAACCCTCCCACCTCTTCCCTCTAGCCAAGTGGAAGACAACTTTGATCCCAAGAAAACCAGAATGGAACCCTTTCACTTCAAAAACTCAGTTATAAAAGTGCCCATGATGAATAGCAAGAAGTACCCTGTGGCCCATTTCATTGACCAAACTTTGAAAGCCAAGGTAAGTTCTTAACCTTTCCTTCTCC	SERPING1	SERPING1_e6	ENSE00003499999	SERPING1_e6	ENSE00003499999	∆1nt	∆1nt	Exon	59.6366874834485	55.6636245658062	-3.9730629176423	17.2413793103448	20.0	62.1621621621622	0.217146530759986	-0.021375537	-0.0018497705	0.0388380140066146	0.038856953382492	0.068141334	0.00070121884	0.00390625	0.0283203125
SERPING1_e6_A87T	A87T	CAAGGCTTTTAGCTCCTCTTCATCCTTTTCCTACCTGCATTAGAGCAACCCTCCCACCTCTTCCCTCTAGCCAAGTGGAAGACAACTTTTGATCCCAAGAAAACCAGAATGGAACCCTTTCACTTCAAAAACTCAGTTATAAAAGTGCCCATGATGAATAGCAAGAAGTACCCTGTGGCCCATTTCATTGACCAAACTTTGAAAGCCAAGGTAAGTTCTTAACCTTTCCTTCTCC	SERPING1	SERPING1_e6	ENSE00003499999	SERPING1_e6	ENSE00003499999	U	sub	Exon	59.6366874834485	56.4413751984087	-3.1953122850398	20.8955223880597	10.5263157894737	51.530612244898	0.217146530759986	-0.006984353	-0.003455907	-0.008693978190422	-0.0141663551330566	-0.010804795	-0.0052562356	-0.009765625	-0.03466796875
SERPING1_e6_del85to105	del85to105	CAAGGCTTTTAGCTCCTCTTCATCCTTTTCCTACCTGCATTAGAGCAACCCTCCCACCTCTTCCCTCTAGCCAAGTGGAAGACAAGAATGGAACCCTTTCACTTCAAAAACTCAGTTATAAAAGTGCCCATGATGAATAGCAAGAAGTACCCTGTGGCCCATTTCATTGACCAAACTTTGAAAGCCAAGGTAAGTTCTTAACCTTTCCTTCTCC	SERPING1	SERPING1_e6	ENSE00003499999	SERPING1_e6	ENSE00003499999	∆21nt	∆21nt	Exon	59.6366874834485	74.5468678578305	14.910180374382	38.034188034188	43.859649122807	62.6415094339623	0.217146530759986	-0.05267045	-0.01752001	-0.0350830405950546	-0.0554950237274169	0.060534023	-0.06383833	-0.033203125	-0.00634765625
SERPING1_e6_C86G	C86G	CAAGGCTTTTAGCTCCTCTTCATCCTTTTCCTACCTGCATTAGAGCAACCCTCCCACCTCTTCCCTCTAGCCAAGTGGAAGACAAGATTTGATCCCAAGAAAACCAGAATGGAACCCTTTCACTTCAAAAACTCAGTTATAAAAGTGCCCATGATGAATAGCAAGAAGTACCCTGTGGCCCATTTCATTGACCAAACTTTGAAAGCCAAGGTAAGTTCTTAACCTTTCCTTCTCC	SERPING1	SERPING1_e6	ENSE00003499999	SERPING1_e6	ENSE00003499999	G	sub	Exon	59.6366874834485	63.0869297252054	3.4502422417569	22.4489795918367	42.1052631578947	52.0661157024793	0.217146530759986	0.005613178	0.0013179481	-0.0019355565309524	0.0038555562496185	-0.007608302	-0.005696267	0.001953125	-0.0146484375
SERPING1_e6_C86T	C86T	CAAGGCTTTTAGCTCCTCTTCATCCTTTTCCTACCTGCATTAGAGCAACCCTCCCACCTCTTCCCTCTAGCCAAGTGGAAGACAATATTTGATCCCAAGAAAACCAGAATGGAACCCTTTCACTTCAAAAACTCAGTTATAAAAGTGCCCATGATGAATAGCAAGAAGTACCCTGTGGCCCATTTCATTGACCAAACTTTGAAAGCCAAGGTAAGTTCTTAACCTTTCCTTCTCC	SERPING1	SERPING1_e6	ENSE00003499999	SERPING1_e6	ENSE00003499999	U	sub	Exon	59.6366874834485	55.7081460622393	-3.9285414212092	19.8830409356725	15.5555555555556	49.6732026143791	0.217146530759986	-0.026521623	-0.01205641	-0.018034741282463	-0.0393820405006408	-0.015374482	-0.0074672997	-0.015625	-0.0244140625
SERPING1_e6_del86to88	del86to88	CAAGGCTTTTAGCTCCTCTTCATCCTTTTCCTACCTGCATTAGAGCAACCCTCCCACCTCTTCCCTCTAGCCAAGTGGAAGACAATTGATCCCAAGAAAACCAGAATGGAACCCTTTCACTTCAAAAACTCAGTTATAAAAGTGCCCATGATGAATAGCAAGAAGTACCCTGTGGCCCATTTCATTGACCAAACTTTGAAAGCCAAGGTAAGTTCTTAACCTTTCCTTCTCC	SERPING1	SERPING1_e6	ENSE00003499999	SERPING1_e6	ENSE00003499999	∆3nt	∆3nt	Exon	59.6366874834485	42.3325822085269	-17.3041052749216	11.2068965517241	7.14285714285714	57.1428571428572	0.217146530759986	-0.0075324774	-0.0021248758	-0.0124984383583068	-0.0300153791904449	0.06813654	-0.0025464296	-0.001953125	-0.03515625
SERPING1_e6_del84to84	del84to84	CAAGGCTTTTAGCTCCTCTTCATCCTTTTCCTACCTGCATTAGAGCAACCCTCCCACCTCTTCCCTCTAGCCAAGTGGAAGACACATTTGATCCCAAGAAAACCAGAATGGAACCCTTTCACTTCAAAAACTCAGTTATAAAAGTGCCCATGATGAATAGCAAGAAGTACCCTGTGGCCCATTTCATTGACCAAACTTTGAAAGCCAAGGTAAGTTCTTAACCTTTCCTTCTCC	SERPING1	SERPING1_e6	ENSE00003499999	SERPING1_e6	ENSE00003499999	∆1nt	∆1nt	Exon	59.6366874834485	61.683573643064	2.0468861596155	22.2222222222222	30.0	55.3571428571429	0.217146530759986	-0.044021815	-0.0145513415	0.0410619229078292	0.0320977568626403	0.054080524	-0.0029971004	-0.001953125	-0.005859375
SERPING1_e6_A85C	A85C	CAAGGCTTTTAGCTCCTCTTCATCCTTTTCCTACCTGCATTAGAGCAACCCTCCCACCTCTTCCCTCTAGCCAAGTGGAAGACACCATTTGATCCCAAGAAAACCAGAATGGAACCCTTTCACTTCAAAAACTCAGTTATAAAAGTGCCCATGATGAATAGCAAGAAGTACCCTGTGGCCCATTTCATTGACCAAACTTTGAAAGCCAAGGTAAGTTCTTAACCTTTCCTTCTCC	SERPING1	SERPING1_e6	ENSE00003499999	SERPING1_e6	ENSE00003499999	C	sub	Exon	59.6366874834485	64.1931889219426	4.5565014384941	24.1935483870968	42.1052631578947	64.8148148148148	0.217146530759986	-0.004037887	-0.0028969347	0.0109430849552154	0.0074634850025177	-0.001172781	-0.00086671114	-0.0078125	-0.015625
SERPING1_e6_del85to90	del85to90	CAAGGCTTTTAGCTCCTCTTCATCCTTTTCCTACCTGCATTAGAGCAACCCTCCCACCTCTTCCCTCTAGCCAAGTGGAAGACAGATCCCAAGAAAACCAGAATGGAACCCTTTCACTTCAAAAACTCAGTTATAAAAGTGCCCATGATGAATAGCAAGAAGTACCCTGTGGCCCATTTCATTGACCAAACTTTGAAAGCCAAGGTAAGTTCTTAACCTTTCCTTCTCC	SERPING1	SERPING1_e6	ENSE00003499999	SERPING1_e6	ENSE00003499999	∆6nt	∆6nt	Exon	59.6366874834485	66.5470804822629	6.9103929988144	27.7777777777778	25.0	62.9032258064516	0.217146530759986	-0.016228616	-0.0133732855	0.0260904356837272	0.0194681286811828	-0.014432691	-0.008559763	-0.017578125	-0.0380859375
SERPING1_e6_A85G	A85G	CAAGGCTTTTAGCTCCTCTTCATCCTTTTCCTACCTGCATTAGAGCAACCCTCCCACCTCTTCCCTCTAGCCAAGTGGAAGACAGCATTTGATCCCAAGAAAACCAGAATGGAACCCTTTCACTTCAAAAACTCAGTTATAAAAGTGCCCATGATGAATAGCAAGAAGTACCCTGTGGCCCATTTCATTGACCAAACTTTGAAAGCCAAGGTAAGTTCTTAACCTTTCCTTCTCC	SERPING1	SERPING1_e6	ENSE00003499999	SERPING1_e6	ENSE00003499999	G	sub	Exon	59.6366874834485	64.2698725774541	4.6331850940056	27.0833333333333	15.3846153846154	62.5	0.217146530759986	-0.0051071346	-0.0027764738	0.0234852954745292	0.0207326710224151	-0.0050212964	-0.0015705824	0.0	0.00732421875
SERPING1_e6_A85T	A85T	CAAGGCTTTTAGCTCCTCTTCATCCTTTTCCTACCTGCATTAGAGCAACCCTCCCACCTCTTCCCTCTAGCCAAGTGGAAGACATCATTTGATCCCAAGAAAACCAGAATGGAACCCTTTCACTTCAAAAACTCAGTTATAAAAGTGCCCATGATGAATAGCAAGAAGTACCCTGTGGCCCATTTCATTGACCAAACTTTGAAAGCCAAGGTAAGTTCTTAACCTTTCCTTCTCC	SERPING1	SERPING1_e6	ENSE00003499999	SERPING1_e6	ENSE00003499999	U	sub	Exon	59.6366874834485	61.8476113820627	2.21092389861419	23.7569060773481	27.2727272727273	62.5	0.217146530759986	-0.0024257302	-0.0014514923	0.0069119781255722	0.0062406659126281	-0.001998268	-0.0020604134	-0.001953125	-0.01904296875
SERPING1_e6_del82to84	del82to84	CAAGGCTTTTAGCTCCTCTTCATCCTTTTCCTACCTGCATTAGAGCAACCCTCCCACCTCTTCCCTCTAGCCAAGTGGAAGACATTTGATCCCAAGAAAACCAGAATGGAACCCTTTCACTTCAAAAACTCAGTTATAAAAGTGCCCATGATGAATAGCAAGAAGTACCCTGTGGCCCATTTCATTGACCAAACTTTGAAAGCCAAGGTAAGTTCTTAACCTTTCCTTCTCC	SERPING1	SERPING1_e6	ENSE00003499999	SERPING1_e6	ENSE00003499999	∆3nt	∆3nt	Exon	59.6366874834485	56.7117536102743	-2.92493387317421	21.1428571428571	10.2564102564103	60.3448275862069	0.217146530759986	-0.009068519	-0.0035556257	-0.0107134282588958	-0.0256018936634063	0.063745536	-0.0007561147	-0.005859375	-0.01904296875
SERPING1_e6_A84C	A84C	CAAGGCTTTTAGCTCCTCTTCATCCTTTTCCTACCTGCATTAGAGCAACCCTCCCACCTCTTCCCTCTAGCCAAGTGGAAGACCACATTTGATCCCAAGAAAACCAGAATGGAACCCTTTCACTTCAAAAACTCAGTTATAAAAGTGCCCATGATGAATAGCAAGAAGTACCCTGTGGCCCATTTCATTGACCAAACTTTGAAAGCCAAGGTAAGTTCTTAACCTTTCCTTCTCC	SERPING1	SERPING1_e6	ENSE00003499999	SERPING1_e6	ENSE00003499999	C	sub	Exon	59.6366874834485	61.6878377486097	2.05115026516119	23.8095238095238	12.5	57.7777777777778	0.217146530759986	-0.006137848	-0.004444003	0.0103586092591285	0.004956841468811	-0.0034426376	3.1799078e-05	-0.00390625	-0.00244140625
SERPING1_e6_del82to102	del82to102	CAAGGCTTTTAGCTCCTCTTCATCCTTTTCCTACCTGCATTAGAGCAACCCTCCCACCTCTTCCCTCTAGCCAAGTGGAAGACCAGAATGGAACCCTTTCACTTCAAAAACTCAGTTATAAAAGTGCCCATGATGAATAGCAAGAAGTACCCTGTGGCCCATTTCATTGACCAAACTTTGAAAGCCAAGGTAAGTTCTTAACCTTTCCTTCTCC	SERPING1	SERPING1_e6	ENSE00003499999	SERPING1_e6	ENSE00003499999	∆21nt	∆21nt	Exon	59.6366874834485	69.1514242869638	9.5147368035153	27.7777777777778	48.1481481481482	68.503937007874	0.217146530759986	-0.06304905	-0.022674948	-0.0310044586658477	-0.0509040355682373	0.07401795	-0.04427415	-0.041015625	0.01220703125
SERPING1_e6_A84G	A84G	CAAGGCTTTTAGCTCCTCTTCATCCTTTTCCTACCTGCATTAGAGCAACCCTCCCACCTCTTCCCTCTAGCCAAGTGGAAGACGACATTTGATCCCAAGAAAACCAGAATGGAACCCTTTCACTTCAAAAACTCAGTTATAAAAGTGCCCATGATGAATAGCAAGAAGTACCCTGTGGCCCATTTCATTGACCAAACTTTGAAAGCCAAGGTAAGTTCTTAACCTTTCCTTCTCC	SERPING1	SERPING1_e6	ENSE00003499999	SERPING1_e6	ENSE00003499999	G	sub	Exon	59.6366874834485	60.8573058827698	1.22061839932129	22.9508196721311	23.5294117647059	61.3496932515337	0.217146530759986	0.011041135	0.003780216	0.014551892876625	0.015418529510498	0.015683793	0.00792259	0.0078125	0.072265625
SERPING1_e6_A84T	A84T	CAAGGCTTTTAGCTCCTCTTCATCCTTTTCCTACCTGCATTAGAGCAACCCTCCCACCTCTTCCCTCTAGCCAAGTGGAAGACTACATTTGATCCCAAGAAAACCAGAATGGAACCCTTTCACTTCAAAAACTCAGTTATAAAAGTGCCCATGATGAATAGCAAGAAGTACCCTGTGGCCCATTTCATTGACCAAACTTTGAAAGCCAAGGTAAGTTCTTAACCTTTCCTTCTCC	SERPING1	SERPING1_e6	ENSE00003499999	SERPING1_e6	ENSE00003499999	U	sub	Exon	59.6366874834485	56.6297950586975	-3.00689242475101	18.8888888888889	21.4285714285714	60.4395604395604	0.217146530759986	-0.006137371	-0.0031395555	0.0080912262201309	7.668137550354004e-05	-0.0053024516	-0.001265198	-0.001953125	-0.005859375
SERPING1_e6_del84to89	del84to89	CAAGGCTTTTAGCTCCTCTTCATCCTTTTCCTACCTGCATTAGAGCAACCCTCCCACCTCTTCCCTCTAGCCAAGTGGAAGACTGATCCCAAGAAAACCAGAATGGAACCCTTTCACTTCAAAAACTCAGTTATAAAAGTGCCCATGATGAATAGCAAGAAGTACCCTGTGGCCCATTTCATTGACCAAACTTTGAAAGCCAAGGTAAGTTCTTAACCTTTCCTTCTCC	SERPING1	SERPING1_e6	ENSE00003499999	SERPING1_e6	ENSE00003499999	∆6nt	∆6nt	Exon	59.6366874834485	55.2067669932228	-4.4299204902257	13.0434782608696	50.0	66.2337662337662	0.217146530759986	-0.003122598	-0.0071459413	0.030027225613594	0.024035632610321	0.031930022	0.003978789	-0.015625	-0.03564453125
SERPING1_e6_C83G	C83G	CAAGGCTTTTAGCTCCTCTTCATCCTTTTCCTACCTGCATTAGAGCAACCCTCCCACCTCTTCCCTCTAGCCAAGTGGAAGAGAACATTTGATCCCAAGAAAACCAGAATGGAACCCTTTCACTTCAAAAACTCAGTTATAAAAGTGCCCATGATGAATAGCAAGAAGTACCCTGTGGCCCATTTCATTGACCAAACTTTGAAAGCCAAGGTAAGTTCTTAACCTTTCCTTCTCC	SERPING1	SERPING1_e6	ENSE00003499999	SERPING1_e6	ENSE00003499999	G	sub	Exon	59.6366874834485	45.3812663753614	-14.2554211080871	8.10810810810811	26.6666666666667	38.8888888888889	0.217146530759986	-0.00962171	-0.0058399737	-0.0017641633749008	-0.0085149109363555	-0.0091749355	-0.0037674606	-0.015625	-0.01806640625
SERPING1_e6_C83T	C83T	CAAGGCTTTTAGCTCCTCTTCATCCTTTTCCTACCTGCATTAGAGCAACCCTCCCACCTCTTCCCTCTAGCCAAGTGGAAGATAACATTTGATCCCAAGAAAACCAGAATGGAACCCTTTCACTTCAAAAACTCAGTTATAAAAGTGCCCATGATGAATAGCAAGAAGTACCCTGTGGCCCATTTCATTGACCAAACTTTGAAAGCCAAGGTAAGTTCTTAACCTTTCCTTCTCC	SERPING1	SERPING1_e6	ENSE00003499999	SERPING1_e6	ENSE00003499999	U	sub	Exon	59.6366874834485	52.6072670483512	-7.0294204350973	16.0427807486631	25.0	50.0	0.217146530759986	-0.021064967	-0.007580906	-0.0199440270662307	-0.0431617796421051	0.005094297	-0.0033875406	-0.025390625	-0.02294921875
SERPING1_e6_del83to88	del83to88	CAAGGCTTTTAGCTCCTCTTCATCCTTTTCCTACCTGCATTAGAGCAACCCTCCCACCTCTTCCCTCTAGCCAAGTGGAAGATTGATCCCAAGAAAACCAGAATGGAACCCTTTCACTTCAAAAACTCAGTTATAAAAGTGCCCATGATGAATAGCAAGAAGTACCCTGTGGCCCATTTCATTGACCAAACTTTGAAAGCCAAGGTAAGTTCTTAACCTTTCCTTCTCC	SERPING1	SERPING1_e6	ENSE00003499999	SERPING1_e6	ENSE00003499999	∆6nt	∆6nt	Exon	59.6366874834485	62.6615778173617	3.0248903339132	24.113475177305	30.4347826086957	60.233918128655	0.217146530759986	-0.006184578	-0.008852184	0.0285082757472991	0.0219820439815521	0.027865827	0.005979359	-0.00390625	0.01318359375
SERPING1_e6_del82to82	del82to82	CAAGGCTTTTAGCTCCTCTTCATCCTTTTCCTACCTGCATTAGAGCAACCCTCCCACCTCTTCCCTCTAGCCAAGTGGAAGCAACATTTGATCCCAAGAAAACCAGAATGGAACCCTTTCACTTCAAAAACTCAGTTATAAAAGTGCCCATGATGAATAGCAAGAAGTACCCTGTGGCCCATTTCATTGACCAAACTTTGAAAGCCAAGGTAAGTTCTTAACCTTTCCTTCTCC	SERPING1	SERPING1_e6	ENSE00003499999	SERPING1_e6	ENSE00003499999	∆1nt	∆1nt	Exon	59.6366874834485	55.8105105923963	-3.8261768910522	17.4418604651163	25.0	55.1282051282051	0.217146530759986	-0.04883957	-0.018306732	0.0125014781951904	0.0252506434917449	0.03241227	-0.008452177	-0.0078125	-0.00048828125
SERPING1_e6_A82C	A82C	CAAGGCTTTTAGCTCCTCTTCATCCTTTTCCTACCTGCATTAGAGCAACCCTCCCACCTCTTCCCTCTAGCCAAGTGGAAGCCAACATTTGATCCCAAGAAAACCAGAATGGAACCCTTTCACTTCAAAAACTCAGTTATAAAAGTGCCCATGATGAATAGCAAGAAGTACCCTGTGGCCCATTTCATTGACCAAACTTTGAAAGCCAAGGTAAGTTCTTAACCTTTCCTTCTCC	SERPING1	SERPING1_e6	ENSE00003499999	SERPING1_e6	ENSE00003499999	C	sub	Exon	59.6366874834485	55.2067669932228	-4.4299204902257	15.3846153846154	33.3333333333333	47.5	0.217146530759986	-0.019883394	-0.011678189	-0.0184724107384681	-0.0270631313323974	-0.0050856248	-0.0025095046	-0.0234375	-0.0302734375
SERPING1_e6_A82G	A82G	CAAGGCTTTTAGCTCCTCTTCATCCTTTTCCTACCTGCATTAGAGCAACCCTCCCACCTCTTCCCTCTAGCCAAGTGGAAGGCAACATTTGATCCCAAGAAAACCAGAATGGAACCCTTTCACTTCAAAAACTCAGTTATAAAAGTGCCCATGATGAATAGCAAGAAGTACCCTGTGGCCCATTTCATTGACCAAACTTTGAAAGCCAAGGTAAGTTCTTAACCTTTCCTTCTCC	SERPING1	SERPING1_e6	ENSE00003499999	SERPING1_e6	ENSE00003499999	G	sub	Exon	59.6366874834485	63.646037696599	4.0093502131505	24.2424242424242	25.0	47.3684210526316	0.217146530759986	-0.027849287	-0.017526597	-0.031569056212902	-0.0549778640270233	-0.012127131	-0.00992021	-0.041015625	-0.052978515625
SERPING1_e6_A82T	A82T	CAAGGCTTTTAGCTCCTCTTCATCCTTTTCCTACCTGCATTAGAGCAACCCTCCCACCTCTTCCCTCTAGCCAAGTGGAAGTCAACATTTGATCCCAAGAAAACCAGAATGGAACCCTTTCACTTCAAAAACTCAGTTATAAAAGTGCCCATGATGAATAGCAAGAAGTACCCTGTGGCCCATTTCATTGACCAAACTTTGAAAGCCAAGGTAAGTTCTTAACCTTTCCTTCTCC	SERPING1	SERPING1_e6	ENSE00003499999	SERPING1_e6	ENSE00003499999	U	sub	Exon	59.6366874834485	60.2150982156633	0.578410732214796	21.830985915493	28.125	57.5163398692811	0.217146530759986	-0.017221063	-0.009616971	-0.0192716121673584	-0.0246731638908386	-0.012764089	-0.003706634	-0.017578125	-0.0322265625
SERPING1_e6_del82to87	del82to87	CAAGGCTTTTAGCTCCTCTTCATCCTTTTCCTACCTGCATTAGAGCAACCCTCCCACCTCTTCCCTCTAGCCAAGTGGAAGTTTGATCCCAAGAAAACCAGAATGGAACCCTTTCACTTCAAAAACTCAGTTATAAAAGTGCCCATGATGAATAGCAAGAAGTACCCTGTGGCCCATTTCATTGACCAAACTTTGAAAGCCAAGGTAAGTTCTTAACCTTTCCTTCTCC	SERPING1	SERPING1_e6	ENSE00003499999	SERPING1_e6	ENSE00003499999	∆6nt	∆6nt	Exon	59.6366874834485	49.1118516801675	-10.524835803281	14.5299145299145	18.75	52.2613065326633	0.217146530759986	-0.02561137	-0.02867651	0.0295341461896896	0.0127352178096771	0.018176049	0.001370728	-0.04296875	-0.01904296875
SERPING1_e6_G81T	G81T	CAAGGCTTTTAGCTCCTCTTCATCCTTTTCCTACCTGCATTAGAGCAACCCTCCCACCTCTTCCCTCTAGCCAAGTGGAATACAACATTTGATCCCAAGAAAACCAGAATGGAACCCTTTCACTTCAAAAACTCAGTTATAAAAGTGCCCATGATGAATAGCAAGAAGTACCCTGTGGCCCATTTCATTGACCAAACTTTGAAAGCCAAGGTAAGTTCTTAACCTTTCCTTCTCC	SERPING1	SERPING1_e6	ENSE00003499999	SERPING1_e6	ENSE00003499999	U	sub	Exon	59.6366874834485	61.2134374544481	1.5767499709996	24.2307692307692	20.3703703703704	53.8167938931298	0.217146530759986	-0.03205517	-0.014042735	-0.0243035778403282	-0.0310988426208496	-0.019484416	-0.006562799	-0.0078125	0.00244140625
SERPING1_e6_del78to80	del78to80	CAAGGCTTTTAGCTCCTCTTCATCCTTTTCCTACCTGCATTAGAGCAACCCTCCCACCTCTTCCCTCTAGCCAAGTGGACAACATTTGATCCCAAGAAAACCAGAATGGAACCCTTTCACTTCAAAAACTCAGTTATAAAAGTGCCCATGATGAATAGCAAGAAGTACCCTGTGGCCCATTTCATTGACCAAACTTTGAAAGCCAAGGTAAGTTCTTAACCTTTCCTTCTCC	SERPING1	SERPING1_e6	ENSE00003499999	SERPING1_e6	ENSE00003499999	∆3nt	∆3nt	Exon	59.6366874834485	58.1144541602968	-1.5222333231517	21.7391304347826	0.0	56.6371681415929	0.217146530759986	-0.021071166	-0.0099442005	-0.018068715929985	-0.0559286475181579	0.062014274	-0.011003971	-0.0078125	-0.015625
SERPING1_e6_del79to84	del79to84	CAAGGCTTTTAGCTCCTCTTCATCCTTTTCCTACCTGCATTAGAGCAACCCTCCCACCTCTTCCCTCTAGCCAAGTGGACATTTGATCCCAAGAAAACCAGAATGGAACCCTTTCACTTCAAAAACTCAGTTATAAAAGTGCCCATGATGAATAGCAAGAAGTACCCTGTGGCCCATTTCATTGACCAAACTTTGAAAGCCAAGGTAAGTTCTTAACCTTTCCTTCTCC	SERPING1	SERPING1_e6	ENSE00003499999	SERPING1_e6	ENSE00003499999	∆6nt	∆6nt	Exon	59.6366874834485	57.1033101925207	-2.53337729092781	20.8955223880597	15.9090909090909	60.4166666666667	0.217146530759986	-0.027574956	-0.04142037	-0.0224743038415908	-0.0459579527378082	0.014568873	-0.001718998	-0.09375	-0.05029296875
SERPING1_e6_A80C	A80C	CAAGGCTTTTAGCTCCTCTTCATCCTTTTCCTACCTGCATTAGAGCAACCCTCCCACCTCTTCCCTCTAGCCAAGTGGACGACAACATTTGATCCCAAGAAAACCAGAATGGAACCCTTTCACTTCAAAAACTCAGTTATAAAAGTGCCCATGATGAATAGCAAGAAGTACCCTGTGGCCCATTTCATTGACCAAACTTTGAAAGCCAAGGTAAGTTCTTAACCTTTCCTTCTCC	SERPING1	SERPING1_e6	ENSE00003499999	SERPING1_e6	ENSE00003499999	C	sub	Exon	59.6366874834485	61.7219441141727	2.0852566307242	22.4137931034483	35.7142857142857	66.3636363636364	0.217146530759986	0.0025537312	0.0008676052	-0.0133830457925796	-0.0158704221248626	-0.0005690977	0.005122632	0.005859375	0.0703125
SERPING1_e6_del79to79	del79to79	CAAGGCTTTTAGCTCCTCTTCATCCTTTTCCTACCTGCATTAGAGCAACCCTCCCACCTCTTCCCTCTAGCCAAGTGGAGACAACATTTGATCCCAAGAAAACCAGAATGGAACCCTTTCACTTCAAAAACTCAGTTATAAAAGTGCCCATGATGAATAGCAAGAAGTACCCTGTGGCCCATTTCATTGACCAAACTTTGAAAGCCAAGGTAAGTTCTTAACCTTTCCTTCTCC	SERPING1	SERPING1_e6	ENSE00003499999	SERPING1_e6	ENSE00003499999	∆1nt	∆1nt	Exon	59.6366874834485	47.5193425756818	-12.1173449077667	11.9205298013245	25.0	51.4285714285714	0.217146530759986	-0.06306261	-0.030174464	0.0036445409059524	0.0120045244693756	0.013112947	-0.0128388405	-0.005859375	0.00341796875
SERPING1_e6_A80G	A80G	CAAGGCTTTTAGCTCCTCTTCATCCTTTTCCTACCTGCATTAGAGCAACCCTCCCACCTCTTCCCTCTAGCCAAGTGGAGGACAACATTTGATCCCAAGAAAACCAGAATGGAACCCTTTCACTTCAAAAACTCAGTTATAAAAGTGCCCATGATGAATAGCAAGAAGTACCCTGTGGCCCATTTCATTGACCAAACTTTGAAAGCCAAGGTAAGTTCTTAACCTTTCCTTCTCC	SERPING1	SERPING1_e6	ENSE00003499999	SERPING1_e6	ENSE00003499999	G	sub	Exon	59.6366874834485	58.7651653904573	-0.871522092991206	20.9302325581395	27.2727272727273	60.9467455621302	0.217146530759986	-0.021800667	-0.010147691	-0.0201061964035034	-0.0498784780502319	-0.020477436	-0.010231614	-0.01953125	-0.03857421875
SERPING1_e6_A80T	A80T	CAAGGCTTTTAGCTCCTCTTCATCCTTTTCCTACCTGCATTAGAGCAACCCTCCCACCTCTTCCCTCTAGCCAAGTGGATGACAACATTTGATCCCAAGAAAACCAGAATGGAACCCTTTCACTTCAAAAACTCAGTTATAAAAGTGCCCATGATGAATAGCAAGAAGTACCCTGTGGCCCATTTCATTGACCAAACTTTGAAAGCCAAGGTAAGTTCTTAACCTTTCCTTCTCC	SERPING1	SERPING1_e6	ENSE00003499999	SERPING1_e6	ENSE00003499999	U	sub	Exon	59.6366874834485	61.4744133889694	1.83772590552089	21.3333333333333	33.3333333333333	61.7021276595745	0.217146530759986	-0.01649478	-0.0060258806	-0.0109442025423049	-0.0151907503604888	0.00016185641	-0.0014545321	0.0	0.0107421875
SERPING1_e6_A79C	A79C	CAAGGCTTTTAGCTCCTCTTCATCCTTTTCCTACCTGCATTAGAGCAACCCTCCCACCTCTTCCCTCTAGCCAAGTGGCAGACAACATTTGATCCCAAGAAAACCAGAATGGAACCCTTTCACTTCAAAAACTCAGTTATAAAAGTGCCCATGATGAATAGCAAGAAGTACCCTGTGGCCCATTTCATTGACCAAACTTTGAAAGCCAAGGTAAGTTCTTAACCTTTCCTTCTCC	SERPING1	SERPING1_e6	ENSE00003499999	SERPING1_e6	ENSE00003499999	C	sub	Exon	59.6366874834485	49.689103466304	-9.9475840171445	15.5038759689922	10.5263157894737	44.1441441441441	0.217146530759986	-0.05237791	-0.03191784	-0.0345562994480133	-0.0656871497631073	-0.017134368	-0.009341955	-0.0546875	-0.0380859375
SERPING1_e6_A79G	A79G	CAAGGCTTTTAGCTCCTCTTCATCCTTTTCCTACCTGCATTAGAGCAACCCTCCCACCTCTTCCCTCTAGCCAAGTGGGAGACAACATTTGATCCCAAGAAAACCAGAATGGAACCCTTTCACTTCAAAAACTCAGTTATAAAAGTGCCCATGATGAATAGCAAGAAGTACCCTGTGGCCCATTTCATTGACCAAACTTTGAAAGCCAAGGTAAGTTCTTAACCTTTCCTTCTCC	SERPING1	SERPING1_e6	ENSE00003499999	SERPING1_e6	ENSE00003499999	G	sub	Exon	59.6366874834485	53.2949551204229	-6.3417323630256	18.3673469387755	6.66666666666667	39.3939393939394	0.217146530759986	-0.06209743	-0.03753355	-0.027604691684246	-0.0537358224391937	-0.037126236	-0.02142632	-0.0859375	-0.082275390625
SERPING1_e6_A79T	A79T	CAAGGCTTTTAGCTCCTCTTCATCCTTTTCCTACCTGCATTAGAGCAACCCTCCCACCTCTTCCCTCTAGCCAAGTGGTAGACAACATTTGATCCCAAGAAAACCAGAATGGAACCCTTTCACTTCAAAAACTCAGTTATAAAAGTGCCCATGATGAATAGCAAGAAGTACCCTGTGGCCCATTTCATTGACCAAACTTTGAAAGCCAAGGTAAGTTCTTAACCTTTCCTTCTCC	SERPING1	SERPING1_e6	ENSE00003499999	SERPING1_e6	ENSE00003499999	U	sub	Exon	59.6366874834485	14.4191506331668	-45.2175368502817	2.51865671641791	1.99430199430199	12.106135986733	0.217146530759986	-0.19296965	-0.27105942	-0.1442306526005268	-0.503350555896759	-0.041943938	-0.14780933	-0.3125	-0.10302734375
SERPING1_e6_G78T	G78T	CAAGGCTTTTAGCTCCTCTTCATCCTTTTCCTACCTGCATTAGAGCAACCCTCCCACCTCTTCCCTCTAGCCAAGTGTAAGACAACATTTGATCCCAAGAAAACCAGAATGGAACCCTTTCACTTCAAAAACTCAGTTATAAAAGTGCCCATGATGAATAGCAAGAAGTACCCTGTGGCCCATTTCATTGACCAAACTTTGAAAGCCAAGGTAAGTTCTTAACCTTTCCTTCTCC	SERPING1	SERPING1_e6	ENSE00003499999	SERPING1_e6	ENSE00003499999	U	sub	Exon	59.6366874834485	17.4843495792428	-42.1523379042057	2.25988700564972	2.4390243902439	21.2121212121212	0.217146530759986	-0.08857232	-0.050587445	-0.0446684509515762	-0.0777262449264526	-0.017973118	-0.0032895207	-0.138671875	-0.04541015625
SERPING1_e6_G77T	G77T	CAAGGCTTTTAGCTCCTCTTCATCCTTTTCCTACCTGCATTAGAGCAACCCTCCCACCTCTTCCCTCTAGCCAAGTTGAAGACAACATTTGATCCCAAGAAAACCAGAATGGAACCCTTTCACTTCAAAAACTCAGTTATAAAAGTGCCCATGATGAATAGCAAGAAGTACCCTGTGGCCCATTTCATTGACCAAACTTTGAAAGCCAAGGTAAGTTCTTAACCTTTCCTTCTCC	SERPING1	SERPING1_e6	ENSE00003499999	SERPING1_e6	ENSE00003499999	U	sub	Exon	59.6366874834485	64.0562215950637	4.4195341116152	25.8620689655172	31.25	58.8571428571429	0.217146530759986	6.866455e-05	0.0005015135	0.0206715986132621	0.0177631378173828	0.008514561	0.0019066334	0.001953125	0.0283203125
SERPING1_e6_del75to75	del75to75	CAAGGCTTTTAGCTCCTCTTCATCCTTTTCCTACCTGCATTAGAGCAACCCTCCCACCTCTTCCCTCTAGCCAATGGAAGACAACATTTGATCCCAAGAAAACCAGAATGGAACCCTTTCACTTCAAAAACTCAGTTATAAAAGTGCCCATGATGAATAGCAAGAAGTACCCTGTGGCCCATTTCATTGACCAAACTTTGAAAGCCAAGGTAAGTTCTTAACCTTTCCTTCTCC	SERPING1	SERPING1_e6	ENSE00003499999	SERPING1_e6	ENSE00003499999	∆1nt	∆1nt	Exon	59.6366874834485	65.2559097338624	5.6192222504139	25.531914893617	33.3333333333333	48.936170212766	0.217146530759986	-0.012483269	-0.0013533235	-0.0328989699482917	-0.0264896154403686	0.04218468	-0.0043747425	0.00390625	-0.00634765625
SERPING1_e6_G75T	G75T	CAAGGCTTTTAGCTCCTCTTCATCCTTTTCCTACCTGCATTAGAGCAACCCTCCCACCTCTTCCCTCTAGCCAATTGGAAGACAACATTTGATCCCAAGAAAACCAGAATGGAACCCTTTCACTTCAAAAACTCAGTTATAAAAGTGCCCATGATGAATAGCAAGAAGTACCCTGTGGCCCATTTCATTGACCAAACTTTGAAAGCCAAGGTAAGTTCTTAACCTTTCCTTCTCC	SERPING1	SERPING1_e6	ENSE00003499999	SERPING1_e6	ENSE00003499999	U	sub	Exon	59.6366874834485	50.7399868420894	-8.8967006413591	15.2173913043478	16.6666666666667	40.0	0.217146530759986	0.002118677	0.00025185943	-0.0093868151307106	-0.0189704000949859	0.021111056	0.0062169433	0.001953125	-0.02880859375
SERPING1_e6_del74to94	del74to94	CAAGGCTTTTAGCTCCTCTTCATCCTTTTCCTACCTGCATTAGAGCAACCCTCCCACCTCTTCCCTCTAGCCACCAAGAAAACCAGAATGGAACCCTTTCACTTCAAAAACTCAGTTATAAAAGTGCCCATGATGAATAGCAAGAAGTACCCTGTGGCCCATTTCATTGACCAAACTTTGAAAGCCAAGGTAAGTTCTTAACCTTTCCTTCTCC	SERPING1	SERPING1_e6	ENSE00003499999	SERPING1_e6	ENSE00003499999	∆21nt	∆21nt	Exon	59.6366874834485	76.8441067571817	17.2074192737332	42.7083333333333	34.8837209302326	69.9115044247788	0.217146530759986	-0.09313786	-0.043736696	-0.0489039719104766	-0.0892950594425201	0.12233993	-0.023839653	-0.037109375	0.05322265625
SERPING1_e6_A74C	A74C	CAAGGCTTTTAGCTCCTCTTCATCCTTTTCCTACCTGCATTAGAGCAACCCTCCCACCTCTTCCCTCTAGCCACGTGGAAGACAACATTTGATCCCAAGAAAACCAGAATGGAACCCTTTCACTTCAAAAACTCAGTTATAAAAGTGCCCATGATGAATAGCAAGAAGTACCCTGTGGCCCATTTCATTGACCAAACTTTGAAAGCCAAGGTAAGTTCTTAACCTTTCCTTCTCC	SERPING1	SERPING1_e6	ENSE00003499999	SERPING1_e6	ENSE00003499999	C	sub	Exon	59.6366874834485	55.1108240712294	-4.5258634122191	17.8807947019868	26.6666666666667	58.3333333333333	0.217146530759986	0.013400376	0.0027263463	-0.0141015127301216	-0.0066276788711547	0.040777765	0.011775494	0.009765625	0.1337890625
SERPING1_e6_del74to76	del74to76	CAAGGCTTTTAGCTCCTCTTCATCCTTTTCCTACCTGCATTAGAGCAACCCTCCCACCTCTTCCCTCTAGCCAGGAAGACAACATTTGATCCCAAGAAAACCAGAATGGAACCCTTTCACTTCAAAAACTCAGTTATAAAAGTGCCCATGATGAATAGCAAGAAGTACCCTGTGGCCCATTTCATTGACCAAACTTTGAAAGCCAAGGTAAGTTCTTAACCTTTCCTTCTCC	SERPING1	SERPING1_e6	ENSE00003499999	SERPING1_e6	ENSE00003499999	∆3nt	∆3nt	Exon	59.6366874834485	71.0344298645794	11.3977423811309	31.9148936170213	40.0	52.4590163934426	0.217146530759986	-0.0049774945	-0.0020565689	-0.030748501420021	-0.0594393014907836	0.13030049	-0.00079616904	0.00390625	-0.00341796875
SERPING1_e6_A74G	A74G	CAAGGCTTTTAGCTCCTCTTCATCCTTTTCCTACCTGCATTAGAGCAACCCTCCCACCTCTTCCCTCTAGCCAGGTGGAAGACAACATTTGATCCCAAGAAAACCAGAATGGAACCCTTTCACTTCAAAAACTCAGTTATAAAAGTGCCCATGATGAATAGCAAGAAGTACCCTGTGGCCCATTTCATTGACCAAACTTTGAAAGCCAAGGTAAGTTCTTAACCTTTCCTTCTCC	SERPING1	SERPING1_e6	ENSE00003499999	SERPING1_e6	ENSE00003499999	G	sub	Exon	59.6366874834485	63.4809846627799	3.8442971793314	25.531914893617	25.9259259259259	60.0	0.217146530759986	0.03405842	0.00855726	-0.0295565277338027	-0.021616905927658	0.056809217	0.00317356	0.00390625	-0.00341796875
SERPING1_e6_del73to73	del73to73	CAAGGCTTTTAGCTCCTCTTCATCCTTTTCCTACCTGCATTAGAGCAACCCTCCCACCTCTTCCCTCTAGCCAGTGGAAGACAACATTTGATCCCAAGAAAACCAGAATGGAACCCTTTCACTTCAAAAACTCAGTTATAAAAGTGCCCATGATGAATAGCAAGAAGTACCCTGTGGCCCATTTCATTGACCAAACTTTGAAAGCCAAGGTAAGTTCTTAACCTTTCCTTCTCC	SERPING1	SERPING1_e6	ENSE00003499999	SERPING1_e6	ENSE00003499999	∆1nt	∆1nt	Exon	59.6366874834485	49.6665520121008	-9.9701354713477	15.7894736842105	7.40740740740741	60.8391608391608	0.217146530759986	-0.009476751	0.0010545254	-0.0202817171812057	-0.0145144164562225	0.062791064	-0.00192976	0.005859375	0.033203125
SERPING1_e6_A74T	A74T	CAAGGCTTTTAGCTCCTCTTCATCCTTTTCCTACCTGCATTAGAGCAACCCTCCCACCTCTTCCCTCTAGCCATGTGGAAGACAACATTTGATCCCAAGAAAACCAGAATGGAACCCTTTCACTTCAAAAACTCAGTTATAAAAGTGCCCATGATGAATAGCAAGAAGTACCCTGTGGCCCATTTCATTGACCAAACTTTGAAAGCCAAGGTAAGTTCTTAACCTTTCCTTCTCC	SERPING1	SERPING1_e6	ENSE00003499999	SERPING1_e6	ENSE00003499999	U	sub	Exon	59.6366874834485	67.6739786850003	8.0372912015518	28.125	25.0	65.1515151515152	0.217146530759986	0.0133191645	0.0032148063	-0.0115676969289779	-0.0121095180511474	0.022356503	0.0062323213	0.00390625	0.0439453125
SERPING1_e6_A73C	A73C	CAAGGCTTTTAGCTCCTCTTCATCCTTTTCCTACCTGCATTAGAGCAACCCTCCCACCTCTTCCCTCTAGCCCAGTGGAAGACAACATTTGATCCCAAGAAAACCAGAATGGAACCCTTTCACTTCAAAAACTCAGTTATAAAAGTGCCCATGATGAATAGCAAGAAGTACCCTGTGGCCCATTTCATTGACCAAACTTTGAAAGCCAAGGTAAGTTCTTAACCTTTCCTTCTCC	SERPING1	SERPING1_e6	ENSE00003499999	SERPING1_e6	ENSE00003499999	C	sub	Exon	59.6366874834485	71.1456695082519	11.5089820248034	34.7826086956522	25.0	50.0	0.217146530759986	0.014324456	0.0033105314	0.0035302340984344	-0.0136281251907348	0.017345555	0.0006533265	-0.001953125	0.02294921875
SERPING1_e6_del73to93	del73to93	CAAGGCTTTTAGCTCCTCTTCATCCTTTTCCTACCTGCATTAGAGCAACCCTCCCACCTCTTCCCTCTAGCCCCCAAGAAAACCAGAATGGAACCCTTTCACTTCAAAAACTCAGTTATAAAAGTGCCCATGATGAATAGCAAGAAGTACCCTGTGGCCCATTTCATTGACCAAACTTTGAAAGCCAAGGTAAGTTCTTAACCTTTCCTTCTCC	SERPING1	SERPING1_e6	ENSE00003499999	SERPING1_e6	ENSE00003499999	∆21nt	∆21nt	Exon	59.6366874834485	47.0696184723063	-12.5670690111422	14.8148148148148	9.52380952380952	28.3236994219653	0.217146530759986	-0.13159445	-0.093542665	-0.0689530223608017	-0.2193851768970489	0.09320804	-0.06233427	-0.25	-0.03955078125
SERPING1_e6_A73G	A73G	CAAGGCTTTTAGCTCCTCTTCATCCTTTTCCTACCTGCATTAGAGCAACCCTCCCACCTCTTCCCTCTAGCCGAGTGGAAGACAACATTTGATCCCAAGAAAACCAGAATGGAACCCTTTCACTTCAAAAACTCAGTTATAAAAGTGCCCATGATGAATAGCAAGAAGTACCCTGTGGCCCATTTCATTGACCAAACTTTGAAAGCCAAGGTAAGTTCTTAACCTTTCCTTCTCC	SERPING1	SERPING1_e6	ENSE00003499999	SERPING1_e6	ENSE00003499999	G	sub	Exon	59.6366874834485	48.4852654317716	-11.1514220516769	14.5922746781116	15.5555555555556	46.7005076142132	0.217146530759986	-0.017769843	-0.0038043857	-0.0008668154478073	0.0010131299495697	-0.016541108	-0.007724285	0.00390625	0.02978515625
SERPING1_e6_A73T	A73T	CAAGGCTTTTAGCTCCTCTTCATCCTTTTCCTACCTGCATTAGAGCAACCCTCCCACCTCTTCCCTCTAGCCTAGTGGAAGACAACATTTGATCCCAAGAAAACCAGAATGGAACCCTTTCACTTCAAAAACTCAGTTATAAAAGTGCCCATGATGAATAGCAAGAAGTACCCTGTGGCCCATTTCATTGACCAAACTTTGAAAGCCAAGGTAAGTTCTTAACCTTTCCTTCTCC	SERPING1	SERPING1_e6	ENSE00003499999	SERPING1_e6	ENSE00003499999	U	sub	Exon	59.6366874834485	54.1874905975818	-5.4491968858667	16.8141592920354	23.3333333333333	48.5294117647059	0.217146530759986	-0.0032201111	-0.004755527	-0.0525654554367065	-0.1615323722362518	0.010882594	-0.018180937	-0.02734375	-0.0087890625
SERPING1_e6_del73to75	del73to75	CAAGGCTTTTAGCTCCTCTTCATCCTTTTCCTACCTGCATTAGAGCAACCCTCCCACCTCTTCCCTCTAGCCTGGAAGACAACATTTGATCCCAAGAAAACCAGAATGGAACCCTTTCACTTCAAAAACTCAGTTATAAAAGTGCCCATGATGAATAGCAAGAAGTACCCTGTGGCCCATTTCATTGACCAAACTTTGAAAGCCAAGGTAAGTTCTTAACCTTTCCTTCTCC	SERPING1	SERPING1_e6	ENSE00003499999	SERPING1_e6	ENSE00003499999	∆3nt	∆3nt	Exon	59.6366874834485	60.8422625583791	1.2055750749306	23.4177215189873	20.8333333333333	63.9240506329114	0.217146530759986	-0.00061157346	-0.001857996	-0.001315414905548	-0.0393714606761932	0.12575603	0.0053571165	0.00390625	0.0009765625
SERPING1_e6_del72to77	del72to77	CAAGGCTTTTAGCTCCTCTTCATCCTTTTCCTACCTGCATTAGAGCAACCCTCCCACCTCTTCCCTCTAGCGAAGACAACATTTGATCCCAAGAAAACCAGAATGGAACCCTTTCACTTCAAAAACTCAGTTATAAAAGTGCCCATGATGAATAGCAAGAAGTACCCTGTGGCCCATTTCATTGACCAAACTTTGAAAGCCAAGGTAAGTTCTTAACCTTTCCTTCTCC	SERPING1	SERPING1_e6	ENSE00003499999	SERPING1_e6	ENSE00003499999	∆6nt	∆6nt	Exon	59.6366874834485	52.1865089969563	-7.4501784864922	16.3265306122449	9.09090909090909	46.5116279069768	0.217146530759986	-0.028906375	-0.021859646	-0.0127947032451629	-0.0353836417198181	0.02910696	0.005817592	-0.013671875	-0.0107421875
SERPING1_e6_C72G	C72G	CAAGGCTTTTAGCTCCTCTTCATCCTTTTCCTACCTGCATTAGAGCAACCCTCCCACCTCTTCCCTCTAGCGAAGTGGAAGACAACATTTGATCCCAAGAAAACCAGAATGGAACCCTTTCACTTCAAAAACTCAGTTATAAAAGTGCCCATGATGAATAGCAAGAAGTACCCTGTGGCCCATTTCATTGACCAAACTTTGAAAGCCAAGGTAAGTTCTTAACCTTTCCTTCTCC	SERPING1	SERPING1_e6	ENSE00003499999	SERPING1_e6	ENSE00003499999	G	sub	Exon	59.6366874834485	43.767846507847	-15.8688409756015	12.1495327102804	5.26315789473684	44.7368421052632	0.217146530759986	-0.018955946	-0.004047692	-0.022660031914711	-0.0173646509647369	-0.017686918	-0.00074517727	0.00390625	0.02880859375
SERPING1_e6_del72to74	del72to74	CAAGGCTTTTAGCTCCTCTTCATCCTTTTCCTACCTGCATTAGAGCAACCCTCCCACCTCTTCCCTCTAGCGTGGAAGACAACATTTGATCCCAAGAAAACCAGAATGGAACCCTTTCACTTCAAAAACTCAGTTATAAAAGTGCCCATGATGAATAGCAAGAAGTACCCTGTGGCCCATTTCATTGACCAAACTTTGAAAGCCAAGGTAAGTTCTTAACCTTTCCTTCTCC	SERPING1	SERPING1_e6	ENSE00003499999	SERPING1_e6	ENSE00003499999	∆3nt	∆3nt	Exon	59.6366874834485	63.2296649588712	3.5929774754227	25.2066115702479	29.5454545454546	57.6923076923077	0.217146530759986	-0.009265214	-0.005047798	-0.0260701775550842	-0.0308605134487152	0.15935531	0.010455877	0.00390625	0.02880859375
SERPING1_e6_C72T	C72T	CAAGGCTTTTAGCTCCTCTTCATCCTTTTCCTACCTGCATTAGAGCAACCCTCCCACCTCTTCCCTCTAGCTAAGTGGAAGACAACATTTGATCCCAAGAAAACCAGAATGGAACCCTTTCACTTCAAAAACTCAGTTATAAAAGTGCCCATGATGAATAGCAAGAAGTACCCTGTGGCCCATTTCATTGACCAAACTTTGAAAGCCAAGGTAAGTTCTTAACCTTTCCTTCTCC	SERPING1	SERPING1_e6	ENSE00003499999	SERPING1_e6	ENSE00003499999	U	sub	Exon	59.6366874834485	54.7400890662314	-4.8965984172171	17.8947368421053	16.6666666666667	61.0526315789474	0.217146530759986	0.015129805	0.004537821	0.0114888846874237	0.0047908723354339	0.01379104	-0.0019040704	-0.009765625	-0.00390625
SERPING1_e6_del72to92	del72to92	CAAGGCTTTTAGCTCCTCTTCATCCTTTTCCTACCTGCATTAGAGCAACCCTCCCACCTCTTCCCTCTAGCTCCCAAGAAAACCAGAATGGAACCCTTTCACTTCAAAAACTCAGTTATAAAAGTGCCCATGATGAATAGCAAGAAGTACCCTGTGGCCCATTTCATTGACCAAACTTTGAAAGCCAAGGTAAGTTCTTAACCTTTCCTTCTCC	SERPING1	SERPING1_e6	ENSE00003499999	SERPING1_e6	ENSE00003499999	∆21nt	∆21nt	Exon	59.6366874834485	60.3986476423451	0.761960158896602	23.5795454545455	19.4444444444444	57.0621468926554	0.217146530759986	-0.045967013	-0.020915866	-0.0334301441907882	-0.0821386277675628	0.18862693	-0.008109659	-0.041015625	0.0537109375
SERPING1_e6_C71G	C71G	CAAGGCTTTTAGCTCCTCTTCATCCTTTTCCTACCTGCATTAGAGCAACCCTCCCACCTCTTCCCTCTAGGCAAGTGGAAGACAACATTTGATCCCAAGAAAACCAGAATGGAACCCTTTCACTTCAAAAACTCAGTTATAAAAGTGCCCATGATGAATAGCAAGAAGTACCCTGTGGCCCATTTCATTGACCAAACTTTGAAAGCCAAGGTAAGTTCTTAACCTTTCCTTCTCC	SERPING1	SERPING1_e6	ENSE00003499999	SERPING1_e6	ENSE00003499999	G	sub	3'SS	59.6366874834485	52.9534985173342	-6.68318896611431	16.9811320754717	10.0	66.6666666666667	0.217146530759986	0.045655012	0.011991262	0.0252596288919448	0.032313048839569	0.16425394	0.02081564	0.013671875	0.078125
SERPING1_e6_del71to76	del71to76	CAAGGCTTTTAGCTCCTCTTCATCCTTTTCCTACCTGCATTAGAGCAACCCTCCCACCTCTTCCCTCTAGGGAAGACAACATTTGATCCCAAGAAAACCAGAATGGAACCCTTTCACTTCAAAAACTCAGTTATAAAAGTGCCCATGATGAATAGCAAGAAGTACCCTGTGGCCCATTTCATTGACCAAACTTTGAAAGCCAAGGTAAGTTCTTAACCTTTCCTTCTCC	SERPING1	SERPING1_e6	ENSE00003499999	SERPING1_e6	ENSE00003499999	∆6nt	∆6nt	3'SS	59.6366874834485	55.2268431895177	-4.4098442939308	19.2708333333333	16.2790697674419	58.974358974359	0.217146530759986	-0.44563672	-0.4849984	-0.3271039724349975	-0.4612177610397339	-0.041157313	-0.4633599	-0.48046875	-0.0966796875
SERPING1_e6_C71T	C71T	CAAGGCTTTTAGCTCCTCTTCATCCTTTTCCTACCTGCATTAGAGCAACCCTCCCACCTCTTCCCTCTAGTCAAGTGGAAGACAACATTTGATCCCAAGAAAACCAGAATGGAACCCTTTCACTTCAAAAACTCAGTTATAAAAGTGCCCATGATGAATAGCAAGAAGTACCCTGTGGCCCATTTCATTGACCAAACTTTGAAAGCCAAGGTAAGTTCTTAACCTTTCCTTCTCC	SERPING1	SERPING1_e6	ENSE00003499999	SERPING1_e6	ENSE00003499999	U	sub	3'SS	59.6366874834485	58.0397770331772	-1.59691045027131	20.5882352941177	10.0	56.0975609756098	0.217146530759986	-0.030967355	-0.007953793	-0.0349146276712417	-0.0692774355411529	-0.030816726	-0.021177799	0.0	-0.03466796875
SERPING1_e6_G70T	G70T	CAAGGCTTTTAGCTCCTCTTCATCCTTTTCCTACCTGCATTAGAGCAACCCTCCCACCTCTTCCCTCTATCCAAGTGGAAGACAACATTTGATCCCAAGAAAACCAGAATGGAACCCTTTCACTTCAAAAACTCAGTTATAAAAGTGCCCATGATGAATAGCAAGAAGTACCCTGTGGCCCATTTCATTGACCAAACTTTGAAAGCCAAGGTAAGTTCTTAACCTTTCCTTCTCC	SERPING1	SERPING1_e6	ENSE00003499999	SERPING1_e6	ENSE00003499999	U	sub	3'SS	59.6366874834485	20.7813505239969	-38.8553369594516	1.88679245283019	0.0	5.55555555555556	0.217146530759986	-0.48393384	-0.5505618	-0.3750583186192671	-0.6179056372493505	-0.099209204	-0.474933	-0.6034955978393555	-0.1506240367889404
SERPING1_e6_del70to75	del70to75	CAAGGCTTTTAGCTCCTCTTCATCCTTTTCCTACCTGCATTAGAGCAACCCTCCCACCTCTTCCCTCTATGGAAGACAACATTTGATCCCAAGAAAACCAGAATGGAACCCTTTCACTTCAAAAACTCAGTTATAAAAGTGCCCATGATGAATAGCAAGAAGTACCCTGTGGCCCATTTCATTGACCAAACTTTGAAAGCCAAGGTAAGTTCTTAACCTTTCCTTCTCC	SERPING1	SERPING1_e6	ENSE00003499999	SERPING1_e6	ENSE00003499999	∆6nt	∆6nt	3'SS	59.6366874834485	12.2681636052362	-47.3685238782123	0.0	0.0	0.0	0.217146530759986	-0.46567434	-0.5369627	-0.3832701295614242	-0.6377807855606079	-0.09672568	-0.48445198	-0.6328125	-0.161376953125
SERPING1_e6_del69to71	del69to71	CAAGGCTTTTAGCTCCTCTTCATCCTTTTCCTACCTGCATTAGAGCAACCCTCCCACCTCTTCCCTCTCAAGTGGAAGACAACATTTGATCCCAAGAAAACCAGAATGGAACCCTTTCACTTCAAAAACTCAGTTATAAAAGTGCCCATGATGAATAGCAAGAAGTACCCTGTGGCCCATTTCATTGACCAAACTTTGAAAGCCAAGGTAAGTTCTTAACCTTTCCTTCTCC	SERPING1	SERPING1_e6	ENSE00003499999	SERPING1_e6	ENSE00003499999	∆3nt	∆3nt	3'SS	59.6366874834485	19.4835133368518	-40.1531741465967	0.0	0.0	0.0	0.217146530759986	-0.46613252	-0.50231487	-0.3752911388874054	-0.5997054576873779	-0.087360986	-0.47856358	-0.5546875	-0.1484375
SERPING1_e6_A69C	A69C	CAAGGCTTTTAGCTCCTCTTCATCCTTTTCCTACCTGCATTAGAGCAACCCTCCCACCTCTTCCCTCTCGCCAAGTGGAAGACAACATTTGATCCCAAGAAAACCAGAATGGAACCCTTTCACTTCAAAAACTCAGTTATAAAAGTGCCCATGATGAATAGCAAGAAGTACCCTGTGGCCCATTTCATTGACCAAACTTTGAAAGCCAAGGTAAGTTCTTAACCTTTCCTTCTCC	SERPING1	SERPING1_e6	ENSE00003499999	SERPING1_e6	ENSE00003499999	C	sub	3'SS	59.6366874834485	15.4938918367889	-44.1427956466596	0.0	0.0	3.57142857142857	0.217146530759986	-0.4720419	-0.52048635	-0.3697781769296853	-0.5700192242802586	-0.090735525	-0.46887603	-0.542961597442627	-0.1093669533729553
SERPING1_e6_del69to69	del69to69	CAAGGCTTTTAGCTCCTCTTCATCCTTTTCCTACCTGCATTAGAGCAACCCTCCCACCTCTTCCCTCTGCCAAGTGGAAGACAACATTTGATCCCAAGAAAACCAGAATGGAACCCTTTCACTTCAAAAACTCAGTTATAAAAGTGCCCATGATGAATAGCAAGAAGTACCCTGTGGCCCATTTCATTGACCAAACTTTGAAAGCCAAGGTAAGTTCTTAACCTTTCCTTCTCC	SERPING1	SERPING1_e6	ENSE00003499999	SERPING1_e6	ENSE00003499999	∆1nt	∆1nt	3'SS	59.6366874834485	28.6312987530474	-31.0053887304011	0.0	0.0	12.5	0.217146530759986	-0.4679927	-0.5178112	-0.3647018474857759	-0.5355812813995726	-0.084642366	-0.47409067	-0.5702942609786987	-0.1367101073265075
SERPING1_e6_A69G	A69G	CAAGGCTTTTAGCTCCTCTTCATCCTTTTCCTACCTGCATTAGAGCAACCCTCCCACCTCTTCCCTCTGGCCAAGTGGAAGACAACATTTGATCCCAAGAAAACCAGAATGGAACCCTTTCACTTCAAAAACTCAGTTATAAAAGTGCCCATGATGAATAGCAAGAAGTACCCTGTGGCCCATTTCATTGACCAAACTTTGAAAGCCAAGGTAAGTTCTTAACCTTTCCTTCTCC	SERPING1	SERPING1_e6	ENSE00003499999	SERPING1_e6	ENSE00003499999	G	sub	3'SS	59.6366874834485	24.4636394026589	-35.1730480807896	1.96078431372549	0.0	10.7142857142857	0.217146530759986	-0.47516474	-0.5251188	-0.3694857317386777	-0.5553933283954393	-0.09410631	-0.46981975	-0.5468475818634033	-0.1274244785308838
SERPING1_e6_del69to74	del69to74	CAAGGCTTTTAGCTCCTCTTCATCCTTTTCCTACCTGCATTAGAGCAACCCTCCCACCTCTTCCCTCTGTGGAAGACAACATTTGATCCCAAGAAAACCAGAATGGAACCCTTTCACTTCAAAAACTCAGTTATAAAAGTGCCCATGATGAATAGCAAGAAGTACCCTGTGGCCCATTTCATTGACCAAACTTTGAAAGCCAAGGTAAGTTCTTAACCTTTCCTTCTCC	SERPING1	SERPING1_e6	ENSE00003499999	SERPING1_e6	ENSE00003499999	∆6nt	∆6nt	3'SS	59.6366874834485	9.11852223244446	-50.5181652510041	0.0	0.0	0.0	0.217146530759986	-0.45954296	-0.5129704	-0.3743305206298828	-0.5933278501033783	-0.093929075	-0.47588998	-0.599609375	-0.14111328125
SERPING1_e6_del68to88	del68to88	CAAGGCTTTTAGCTCCTCTTCATCCTTTTCCTACCTGCATTAGAGCAACCCTCCCACCTCTTCCCTCTTGATCCCAAGAAAACCAGAATGGAACCCTTTCACTTCAAAAACTCAGTTATAAAAGTGCCCATGATGAATAGCAAGAAGTACCCTGTGGCCCATTTCATTGACCAAACTTTGAAAGCCAAGGTAAGTTCTTAACCTTTCCTTCTCC	SERPING1	SERPING1_e6	ENSE00003499999	SERPING1_e6	ENSE00003499999	∆21nt	∆21nt	3'SS	59.6366874834485	1.21646521085355	-58.420222272595	0.0	0.0	0.0	0.217146530759986	-0.5473548	-0.68028706	-0.4335134625434875	-0.7666139304637909	-0.07811763	-0.50812685	-0.70703125	-0.1702880859375
SERPING1_e6_A69T	A69T	CAAGGCTTTTAGCTCCTCTTCATCCTTTTCCTACCTGCATTAGAGCAACCCTCCCACCTCTTCCCTCTTGCCAAGTGGAAGACAACATTTGATCCCAAGAAAACCAGAATGGAACCCTTTCACTTCAAAAACTCAGTTATAAAAGTGCCCATGATGAATAGCAAGAAGTACCCTGTGGCCCATTTCATTGACCAAACTTTGAAAGCCAAGGTAAGTTCTTAACCTTTCCTTCTCC	SERPING1	SERPING1_e6	ENSE00003499999	SERPING1_e6	ENSE00003499999	U	sub	3'SS	59.6366874834485	18.9486013693252	-40.6880861141233	0.0	0.0	0.0	0.217146530759986	-0.4790944	-0.53800184	-0.3741921501350589	-0.6088539105694508	-0.09455983	-0.46903005	-0.593731164932251	-0.1420745849609375
SERPING1_e6_del67to69	del67to69	CAAGGCTTTTAGCTCCTCTTCATCCTTTTCCTACCTGCATTAGAGCAACCCTCCCACCTCTTCCCTGCCAAGTGGAAGACAACATTTGATCCCAAGAAAACCAGAATGGAACCCTTTCACTTCAAAAACTCAGTTATAAAAGTGCCCATGATGAATAGCAAGAAGTACCCTGTGGCCCATTTCATTGACCAAACTTTGAAAGCCAAGGTAAGTTCTTAACCTTTCCTTCTCC	SERPING1	SERPING1_e6	ENSE00003499999	SERPING1_e6	ENSE00003499999	∆3nt	∆3nt	3'SS	59.6366874834485	26.9357400697378	-32.7009474137107	2.85714285714286	0.0	6.66666666666667	0.217146530759986	-0.4602195	-0.49547952	-0.3663461499727418	-0.5454831394490611	-0.08883911	-0.47546867	-0.5331804752349854	-0.1293849945068359
SERPING1_e6_C67G	C67G	CAAGGCTTTTAGCTCCTCTTCATCCTTTTCCTACCTGCATTAGAGCAACCCTCCCACCTCTTCCCTGTAGCCAAGTGGAAGACAACATTTGATCCCAAGAAAACCAGAATGGAACCCTTTCACTTCAAAAACTCAGTTATAAAAGTGCCCATGATGAATAGCAAGAAGTACCCTGTGGCCCATTTCATTGACCAAACTTTGAAAGCCAAGGTAAGTTCTTAACCTTTCCTTCTCC	SERPING1	SERPING1_e6	ENSE00003499999	SERPING1_e6	ENSE00003499999	G	sub	3'SS	59.6366874834485	58.9311958578418	-0.705491625606702	22.5806451612903	7.14285714285714	55.1724137931035	0.217146530759986	-0.0305475	-0.009520441	-0.0189221799373626	-0.0165736675262451	-0.04104819	-0.02536714	-0.0078125	-0.02734375
SERPING1_e6_del67to67	del67to67	CAAGGCTTTTAGCTCCTCTTCATCCTTTTCCTACCTGCATTAGAGCAACCCTCCCACCTCTTCCCTTAGCCAAGTGGAAGACAACATTTGATCCCAAGAAAACCAGAATGGAACCCTTTCACTTCAAAAACTCAGTTATAAAAGTGCCCATGATGAATAGCAAGAAGTACCCTGTGGCCCATTTCATTGACCAAACTTTGAAAGCCAAGGTAAGTTCTTAACCTTTCCTTCTCC	SERPING1	SERPING1_e6	ENSE00003499999	SERPING1_e6	ENSE00003499999	∆1nt	∆1nt	3'SS	59.6366874834485	64.736667785845	5.0999803023965	27.2727272727273	18.1818181818182	54.6875	0.217146530759986	-0.03730735	-0.033417612	-0.0110387429594993	-0.0544279813766479	-0.011062175	-0.07429674	-0.048828125	-0.083984375
SERPING1_e6_C67T	C67T	CAAGGCTTTTAGCTCCTCTTCATCCTTTTCCTACCTGCATTAGAGCAACCCTCCCACCTCTTCCCTTTAGCCAAGTGGAAGACAACATTTGATCCCAAGAAAACCAGAATGGAACCCTTTCACTTCAAAAACTCAGTTATAAAAGTGCCCATGATGAATAGCAAGAAGTACCCTGTGGCCCATTTCATTGACCAAACTTTGAAAGCCAAGGTAAGTTCTTAACCTTTCCTTCTCC	SERPING1	SERPING1_e6	ENSE00003499999	SERPING1_e6	ENSE00003499999	U	sub	3'SS	59.6366874834485	59.9814679935227	0.344780510074194	22.7272727272727	18.1818181818182	58.8235294117647	0.217146530759986	-0.0026502907	-0.001445651	-0.0013850927352905	-0.0012844502925872	-0.017399833	-0.0064890683	0.00390625	0.0068359375
SERPING1_e6_del67to87	del67to87	CAAGGCTTTTAGCTCCTCTTCATCCTTTTCCTACCTGCATTAGAGCAACCCTCCCACCTCTTCCCTTTTGATCCCAAGAAAACCAGAATGGAACCCTTTCACTTCAAAAACTCAGTTATAAAAGTGCCCATGATGAATAGCAAGAAGTACCCTGTGGCCCATTTCATTGACCAAACTTTGAAAGCCAAGGTAAGTTCTTAACCTTTCCTTCTCC	SERPING1	SERPING1_e6	ENSE00003499999	SERPING1_e6	ENSE00003499999	∆21nt	∆21nt	3'SS	59.6366874834485	0.744541792406185	-58.8921456910423	0.0	0.0	0.0	0.217146530759986	-0.5452934	-0.661006	-0.412569522857666	-0.709635004401207	-0.06605775	-0.5048377	-0.68359375	-0.1640625
SERPING1_e6_del64to66	del64to66	CAAGGCTTTTAGCTCCTCTTCATCCTTTTCCTACCTGCATTAGAGCAACCCTCCCACCTCTTCCTAGCCAAGTGGAAGACAACATTTGATCCCAAGAAAACCAGAATGGAACCCTTTCACTTCAAAAACTCAGTTATAAAAGTGCCCATGATGAATAGCAAGAAGTACCCTGTGGCCCATTTCATTGACCAAACTTTGAAAGCCAAGGTAAGTTCTTAACCTTTCCTTCTCC	SERPING1	SERPING1_e6	ENSE00003499999	SERPING1_e6	ENSE00003499999	∆3nt	∆3nt	Intron up	59.6366874834485	39.9845102163718	-19.6521772670767	8.51063829787234	20.0	34.1463414634146	0.217146530759986	-0.21740451	-0.0712488	-0.09779754281044	-0.1155548691749572	-0.080135435	-0.2806843	-0.07421875	-0.1160888671875
SERPING1_e6_del63to63	del63to63	CAAGGCTTTTAGCTCCTCTTCATCCTTTTCCTACCTGCATTAGAGCAACCCTCCCACCTCTTCCTCTAGCCAAGTGGAAGACAACATTTGATCCCAAGAAAACCAGAATGGAACCCTTTCACTTCAAAAACTCAGTTATAAAAGTGCCCATGATGAATAGCAAGAAGTACCCTGTGGCCCATTTCATTGACCAAACTTTGAAAGCCAAGGTAAGTTCTTAACCTTTCCTTCTCC	SERPING1	SERPING1_e6	ENSE00003499999	SERPING1_e6	ENSE00003499999	∆1nt	∆1nt	Intron up	59.6366874834485	52.3125466818769	-7.3241408015716	17.1717171717172	13.3333333333333	47.4074074074074	0.217146530759986	-0.041623086	-0.022206783	-0.0332362502813339	-0.0377198457717895	0.01227656	-0.038422614	-0.01171875	-0.065673828125
SERPING1_e6_C65T	C65T	CAAGGCTTTTAGCTCCTCTTCATCCTTTTCCTACCTGCATTAGAGCAACCCTCCCACCTCTTCCTTCTAGCCAAGTGGAAGACAACATTTGATCCCAAGAAAACCAGAATGGAACCCTTTCACTTCAAAAACTCAGTTATAAAAGTGCCCATGATGAATAGCAAGAAGTACCCTGTGGCCCATTTCATTGACCAAACTTTGAAAGCCAAGGTAAGTTCTTAACCTTTCCTTCTCC	SERPING1	SERPING1_e6	ENSE00003499999	SERPING1_e6	ENSE00003499999	U	sub	Intron up	59.6366874834485	71.0028658297191	11.3661783462706	31.1111111111111	44.4444444444444	62.2222222222222	0.217146530759986	-0.0008956194	0.0008357465	0.0092438459396362	0.0145116746425628	0.03578735	0.010775119	0.0078125	0.03173828125
SERPING1_e6_del64to69	del64to69	CAAGGCTTTTAGCTCCTCTTCATCCTTTTCCTACCTGCATTAGAGCAACCCTCCCACCTCTTCGCCAAGTGGAAGACAACATTTGATCCCAAGAAAACCAGAATGGAACCCTTTCACTTCAAAAACTCAGTTATAAAAGTGCCCATGATGAATAGCAAGAAGTACCCTGTGGCCCATTTCATTGACCAAACTTTGAAAGCCAAGGTAAGTTCTTAACCTTTCCTTCTCC	SERPING1	SERPING1_e6	ENSE00003499999	SERPING1_e6	ENSE00003499999	∆6nt	∆6nt	3'SS	59.6366874834485	19.9144467939575	-39.722240689491	0.0	0.0	0.0	0.217146530759986	-0.44786	-0.48838958	-0.3575965174268276	-0.4926102663976053	-0.09939889	-0.4651484	-0.4921850264072418	-0.0966766923666
SERPING1_e6_C64G	C64G	CAAGGCTTTTAGCTCCTCTTCATCCTTTTCCTACCTGCATTAGAGCAACCCTCCCACCTCTTCGCTCTAGCCAAGTGGAAGACAACATTTGATCCCAAGAAAACCAGAATGGAACCCTTTCACTTCAAAAACTCAGTTATAAAAGTGCCCATGATGAATAGCAAGAAGTACCCTGTGGCCCATTTCATTGACCAAACTTTGAAAGCCAAGGTAAGTTCTTAACCTTTCCTTCTCC	SERPING1	SERPING1_e6	ENSE00003499999	SERPING1_e6	ENSE00003499999	G	sub	Intron up	59.6366874834485	49.612429093015	-10.0242583904335	10.0	0.0	17.6470588235294	0.217146530759986	-0.27870226	-0.115643084	-0.1533711850643158	-0.1492146551609039	-0.08611733	-0.2269	-0.12890625	-0.0745849609375
SERPING1_e6_C64T	C64T	CAAGGCTTTTAGCTCCTCTTCATCCTTTTCCTACCTGCATTAGAGCAACCCTCCCACCTCTTCTCTCTAGCCAAGTGGAAGACAACATTTGATCCCAAGAAAACCAGAATGGAACCCTTTCACTTCAAAAACTCAGTTATAAAAGTGCCCATGATGAATAGCAAGAAGTACCCTGTGGCCCATTTCATTGACCAAACTTTGAAAGCCAAGGTAAGTTCTTAACCTTTCCTTCTCC	SERPING1	SERPING1_e6	ENSE00003499999	SERPING1_e6	ENSE00003499999	U	sub	Intron up	59.6366874834485	63.4851671510094	3.8484796675609	22.8571428571429	42.1052631578947	65.2173913043478	0.217146530759986	0.018531412	0.005972713	-2.911686897277832e-05	0.0100862383842468	0.031424366	0.009323925	0.009765625	0.01318359375
SERPING1_e6_C63G	C63G	CAAGGCTTTTAGCTCCTCTTCATCCTTTTCCTACCTGCATTAGAGCAACCCTCCCACCTCTTGCCTCTAGCCAAGTGGAAGACAACATTTGATCCCAAGAAAACCAGAATGGAACCCTTTCACTTCAAAAACTCAGTTATAAAAGTGCCCATGATGAATAGCAAGAAGTACCCTGTGGCCCATTTCATTGACCAAACTTTGAAAGCCAAGGTAAGTTCTTAACCTTTCCTTCTCC	SERPING1	SERPING1_e6	ENSE00003499999	SERPING1_e6	ENSE00003499999	G	sub	Intron up	59.6366874834485	56.0862015598849	-3.55048592356361	18.6813186813187	19.0476190476191	66.2337662337662	0.217146530759986	-0.111333996	-0.039155394	-0.0359579026699066	-0.0422970950603485	-0.060766235	-0.05032748	-0.017578125	-0.069091796875
SERPING1_e6_C63T	C63T	CAAGGCTTTTAGCTCCTCTTCATCCTTTTCCTACCTGCATTAGAGCAACCCTCCCACCTCTTTCCTCTAGCCAAGTGGAAGACAACATTTGATCCCAAGAAAACCAGAATGGAACCCTTTCACTTCAAAAACTCAGTTATAAAAGTGCCCATGATGAATAGCAAGAAGTACCCTGTGGCCCATTTCATTGACCAAACTTTGAAAGCCAAGGTAAGTTCTTAACCTTTCCTTCTCC	SERPING1	SERPING1_e6	ENSE00003499999	SERPING1_e6	ENSE00003499999	U	sub	Intron up	59.6366874834485	66.0168566708063	6.3801691873578	27.5862068965517	27.7777777777778	53.8461538461539	0.217146530759986	0.0230017	0.006478697	0.0188237577676773	0.0215430557727813	0.074326105	0.013761133	0.0078125	0.03125
SERPING1_e6_del63to65	del63to65	CAAGGCTTTTAGCTCCTCTTCATCCTTTTCCTACCTGCATTAGAGCAACCCTCCCACCTCTTTCTAGCCAAGTGGAAGACAACATTTGATCCCAAGAAAACCAGAATGGAACCCTTTCACTTCAAAAACTCAGTTATAAAAGTGCCCATGATGAATAGCAAGAAGTACCCTGTGGCCCATTTCATTGACCAAACTTTGAAAGCCAAGGTAAGTTCTTAACCTTTCCTTCTCC	SERPING1	SERPING1_e6	ENSE00003499999	SERPING1_e6	ENSE00003499999	∆3nt	∆3nt	Intron up	59.6366874834485	66.7836339063725	7.14694642292399	26.25	46.1538461538462	57.3033707865169	0.217146530759986	-0.030456752	-0.0072668493	-0.0252322107553482	-0.024398386478424	0.0016112775	-0.034511834	0.00390625	-0.051513671875
SERPING1_e6_del60to80	del60to80	CAAGGCTTTTAGCTCCTCTTCATCCTTTTCCTACCTGCATTAGAGCAACCCTCCCACCTGACAACATTTGATCCCAAGAAAACCAGAATGGAACCCTTTCACTTCAAAAACTCAGTTATAAAAGTGCCCATGATGAATAGCAAGAAGTACCCTGTGGCCCATTTCATTGACCAAACTTTGAAAGCCAAGGTAAGTTCTTAACCTTTCCTTCTCC	SERPING1	SERPING1_e6	ENSE00003499999	SERPING1_e6	ENSE00003499999	∆21nt	∆21nt	3'SS	59.6366874834485	13.1104220420789	-46.5262654413696	0.0	0.0	0.0	0.217146530759986	-0.4742021	-0.5136632	-0.3815003931522369	-0.5897918045520782	-0.04251758	-0.47665346	-0.630859375	-0.10400390625
SERPING1_e6_C60G	C60G	CAAGGCTTTTAGCTCCTCTTCATCCTTTTCCTACCTGCATTAGAGCAACCCTCCCACCTGTTCCCTCTAGCCAAGTGGAAGACAACATTTGATCCCAAGAAAACCAGAATGGAACCCTTTCACTTCAAAAACTCAGTTATAAAAGTGCCCATGATGAATAGCAAGAAGTACCCTGTGGCCCATTTCATTGACCAAACTTTGAAAGCCAAGGTAAGTTCTTAACCTTTCCTTCTCC	SERPING1	SERPING1_e6	ENSE00003499999	SERPING1_e6	ENSE00003499999	G	sub	Intron up	59.6366874834485	70.8596448750423	11.2229573915938	30.9859154929578	46.6666666666667	64.7887323943662	0.217146530759986	-0.0634605	-0.01968351	-0.0305296257138252	-0.0379288792610168	-0.05122476	-0.027670383	-0.0234375	-0.07958984375
SERPING1_e6_del60to65	del60to65	CAAGGCTTTTAGCTCCTCTTCATCCTTTTCCTACCTGCATTAGAGCAACCCTCCCACCTTCTAGCCAAGTGGAAGACAACATTTGATCCCAAGAAAACCAGAATGGAACCCTTTCACTTCAAAAACTCAGTTATAAAAGTGCCCATGATGAATAGCAAGAAGTACCCTGTGGCCCATTTCATTGACCAAACTTTGAAAGCCAAGGTAAGTTCTTAACCTTTCCTTCTCC	SERPING1	SERPING1_e6	ENSE00003499999	SERPING1_e6	ENSE00003499999	∆6nt	∆6nt	Intron up	59.6366874834485	28.5318630180516	-31.1048244653969	5.31914893617021	5.0	10.2564102564103	0.217146530759986	-0.36363858	-0.27921396	-0.2559183239936828	-0.3217440396547317	-0.10267089	-0.4509499	-0.310546875	-0.123779296875
SERPING1_e6_del60to60	del60to60	CAAGGCTTTTAGCTCCTCTTCATCCTTTTCCTACCTGCATTAGAGCAACCCTCCCACCTTTCCCTCTAGCCAAGTGGAAGACAACATTTGATCCCAAGAAAACCAGAATGGAACCCTTTCACTTCAAAAACTCAGTTATAAAAGTGCCCATGATGAATAGCAAGAAGTACCCTGTGGCCCATTTCATTGACCAAACTTTGAAAGCCAAGGTAAGTTCTTAACCTTTCCTTCTCC	SERPING1	SERPING1_e6	ENSE00003499999	SERPING1_e6	ENSE00003499999	∆1nt	∆1nt	Intron up	59.6366874834485	57.9188979448813	-1.7177895385672	20.6666666666667	22.2222222222222	52.8571428571429	0.217146530759986	0.010993719	-0.005743921	-0.0061748400330543	-0.0266285240650177	0.05928824	-0.009172052	-0.00390625	-0.01318359375
SERPING1_e6_C60T	C60T	CAAGGCTTTTAGCTCCTCTTCATCCTTTTCCTACCTGCATTAGAGCAACCCTCCCACCTTTTCCCTCTAGCCAAGTGGAAGACAACATTTGATCCCAAGAAAACCAGAATGGAACCCTTTCACTTCAAAAACTCAGTTATAAAAGTGCCCATGATGAATAGCAAGAAGTACCCTGTGGCCCATTTCATTGACCAAACTTTGAAAGCCAAGGTAAGTTCTTAACCTTTCCTTCTCC	SERPING1	SERPING1_e6	ENSE00003499999	SERPING1_e6	ENSE00003499999	U	sub	Intron up	59.6366874834485	63.2527327860718	3.61604530262329	26.3157894736842	19.5652173913043	60.1941747572816	0.217146530759986	0.033466488	0.00853762	0.0159354209899902	0.0200142860412597	0.07031488	0.0115784705	0.0078125	0.048828125
SERPING1_e6_C58G	C58G	CAAGGCTTTTAGCTCCTCTTCATCCTTTTCCTACCTGCATTAGAGCAACCCTCCCACGTCTTCCCTCTAGCCAAGTGGAAGACAACATTTGATCCCAAGAAAACCAGAATGGAACCCTTTCACTTCAAAAACTCAGTTATAAAAGTGCCCATGATGAATAGCAAGAAGTACCCTGTGGCCCATTTCATTGACCAAACTTTGAAAGCCAAGGTAAGTTCTTAACCTTTCCTTCTCC	SERPING1	SERPING1_e6	ENSE00003499999	SERPING1_e6	ENSE00003499999	G	sub	Intron up	59.6366874834485	50.5190088032689	-9.1176786801796	12.280701754386	25.0	39.2156862745098	0.217146530759986	-0.08823937	-0.02027437	-0.0322802439332008	-0.0353366136550903	-0.05846199	-0.03163144	-0.005859375	-0.052490234375
SERPING1_e6_del57to57	del57to57	CAAGGCTTTTAGCTCCTCTTCATCCTTTTCCTACCTGCATTAGAGCAACCCTCCCACTCTTCCCTCTAGCCAAGTGGAAGACAACATTTGATCCCAAGAAAACCAGAATGGAACCCTTTCACTTCAAAAACTCAGTTATAAAAGTGCCCATGATGAATAGCAAGAAGTACCCTGTGGCCCATTTCATTGACCAAACTTTGAAAGCCAAGGTAAGTTCTTAACCTTTCCTTCTCC	SERPING1	SERPING1_e6	ENSE00003499999	SERPING1_e6	ENSE00003499999	∆1nt	∆1nt	Intron up	59.6366874834485	58.2439525561109	-1.3927349273376	18.8888888888889	36.8421052631579	63.9751552795031	0.217146530759986	0.025380075	0.0015787184	-0.019251249730587	-0.0273925364017486	0.07551674	-0.002554983	0.00390625	-0.00146484375
SERPING1_e6_del57to59	del57to59	CAAGGCTTTTAGCTCCTCTTCATCCTTTTCCTACCTGCATTAGAGCAACCCTCCCACTTCCCTCTAGCCAAGTGGAAGACAACATTTGATCCCAAGAAAACCAGAATGGAACCCTTTCACTTCAAAAACTCAGTTATAAAAGTGCCCATGATGAATAGCAAGAAGTACCCTGTGGCCCATTTCATTGACCAAACTTTGAAAGCCAAGGTAAGTTCTTAACCTTTCCTTCTCC	SERPING1	SERPING1_e6	ENSE00003499999	SERPING1_e6	ENSE00003499999	∆3nt	∆3nt	Intron up	59.6366874834485	43.8877735835485	-15.7489138999	11.2676056338028	6.25	55.9633027522936	0.217146530759986	-0.07633969	-0.025908232	-0.0490482300519943	-0.0931902527809143	-0.06966695	-0.17603874	-0.05078125	-0.1260986328125
SERPING1_e6_C58T	C58T	CAAGGCTTTTAGCTCCTCTTCATCCTTTTCCTACCTGCATTAGAGCAACCCTCCCACTTCTTCCCTCTAGCCAAGTGGAAGACAACATTTGATCCCAAGAAAACCAGAATGGAACCCTTTCACTTCAAAAACTCAGTTATAAAAGTGCCCATGATGAATAGCAAGAAGTACCCTGTGGCCCATTTCATTGACCAAACTTTGAAAGCCAAGGTAAGTTCTTAACCTTTCCTTCTCC	SERPING1	SERPING1_e6	ENSE00003499999	SERPING1_e6	ENSE00003499999	U	sub	Intron up	59.6366874834485	63.1541279473555	3.517440463907	16.6666666666667	57.1428571428572	77.027027027027	0.217146530759986	0.034299552	0.009926379	0.0161622017621994	0.0228745639324188	0.050203845	0.0122483075	0.009765625	0.03955078125
SERPING1_e6_del57to77	del57to77	CAAGGCTTTTAGCTCCTCTTCATCCTTTTCCTACCTGCATTAGAGCAACCCTCCCAGAAGACAACATTTGATCCCAAGAAAACCAGAATGGAACCCTTTCACTTCAAAAACTCAGTTATAAAAGTGCCCATGATGAATAGCAAGAAGTACCCTGTGGCCCATTTCATTGACCAAACTTTGAAAGCCAAGGTAAGTTCTTAACCTTTCCTTCTCC	SERPING1	SERPING1_e6	ENSE00003499999	SERPING1_e6	ENSE00003499999	∆21nt	∆21nt	3'SS	59.6366874834485	12.1376887768383	-47.4989987066102	0.0	0.0	0.0	0.217146530759986	-0.45244476	-0.48714107	-0.355030357837677	-0.5022234916687012	-0.031389065	-0.47297087	-0.498046875	-0.083984375
SERPING1_e6_C57G	C57G	CAAGGCTTTTAGCTCCTCTTCATCCTTTTCCTACCTGCATTAGAGCAACCCTCCCAGCTCTTCCCTCTAGCCAAGTGGAAGACAACATTTGATCCCAAGAAAACCAGAATGGAACCCTTTCACTTCAAAAACTCAGTTATAAAAGTGCCCATGATGAATAGCAAGAAGTACCCTGTGGCCCATTTCATTGACCAAACTTTGAAAGCCAAGGTAAGTTCTTAACCTTTCCTTCTCC	SERPING1	SERPING1_e6	ENSE00003499999	SERPING1_e6	ENSE00003499999	G	sub	Intron up	59.6366874834485	13.8585110539212	-45.7781764295273	0.0	0.0	0.0	0.217146530759986	-0.4685554	-0.47437096	-0.3244333006441593	-0.4930650554597378	-0.09576821	-0.46236324	-0.337890625	-0.1195068359375
SERPING1_e6_C57T	C57T	CAAGGCTTTTAGCTCCTCTTCATCCTTTTCCTACCTGCATTAGAGCAACCCTCCCATCTCTTCCCTCTAGCCAAGTGGAAGACAACATTTGATCCCAAGAAAACCAGAATGGAACCCTTTCACTTCAAAAACTCAGTTATAAAAGTGCCCATGATGAATAGCAAGAAGTACCCTGTGGCCCATTTCATTGACCAAACTTTGAAAGCCAAGGTAAGTTCTTAACCTTTCCTTCTCC	SERPING1	SERPING1_e6	ENSE00003499999	SERPING1_e6	ENSE00003499999	U	sub	Intron up	59.6366874834485	57.0546894694355	-2.581998014013	15.7894736842105	25.0	68.421052631579	0.217146530759986	0.041896433	0.011494249	0.0211939215660095	0.0314021408557891	0.11317877	0.015939206	0.01171875	0.05322265625
SERPING1_e6_A56C	A56C	CAAGGCTTTTAGCTCCTCTTCATCCTTTTCCTACCTGCATTAGAGCAACCCTCCCCCCTCTTCCCTCTAGCCAAGTGGAAGACAACATTTGATCCCAAGAAAACCAGAATGGAACCCTTTCACTTCAAAAACTCAGTTATAAAAGTGCCCATGATGAATAGCAAGAAGTACCCTGTGGCCCATTTCATTGACCAAACTTTGAAAGCCAAGGTAAGTTCTTAACCTTTCCTTCTCC	SERPING1	SERPING1_e6	ENSE00003499999	SERPING1_e6	ENSE00003499999	C	sub	Intron up	59.6366874834485	63.8961365206272	4.2594490371787	25.609756097561	29.5454545454546	55.6701030927835	0.217146530759986	0.033049077	0.0088636875	0.0186366364359855	0.0229483544826507	0.082198076	0.011108816	0.009765625	0.064453125
SERPING1_e6_del56to56	del56to56	CAAGGCTTTTAGCTCCTCTTCATCCTTTTCCTACCTGCATTAGAGCAACCCTCCCCCTCTTCCCTCTAGCCAAGTGGAAGACAACATTTGATCCCAAGAAAACCAGAATGGAACCCTTTCACTTCAAAAACTCAGTTATAAAAGTGCCCATGATGAATAGCAAGAAGTACCCTGTGGCCCATTTCATTGACCAAACTTTGAAAGCCAAGGTAAGTTCTTAACCTTTCCTTCTCC	SERPING1	SERPING1_e6	ENSE00003499999	SERPING1_e6	ENSE00003499999	∆1nt	∆1nt	Intron up	59.6366874834485	62.2618175031047	2.6251300196562	23.4375	25.0	60.3174603174603	0.217146530759986	0.038414925	0.0079340935	0.0134570375084877	0.0014606714248657	0.12422053	0.008052945	0.005859375	0.04296875
SERPING1_e6_A56G	A56G	CAAGGCTTTTAGCTCCTCTTCATCCTTTTCCTACCTGCATTAGAGCAACCCTCCCGCCTCTTCCCTCTAGCCAAGTGGAAGACAACATTTGATCCCAAGAAAACCAGAATGGAACCCTTTCACTTCAAAAACTCAGTTATAAAAGTGCCCATGATGAATAGCAAGAAGTACCCTGTGGCCCATTTCATTGACCAAACTTTGAAAGCCAAGGTAAGTTCTTAACCTTTCCTTCTCC	SERPING1	SERPING1_e6	ENSE00003499999	SERPING1_e6	ENSE00003499999	G	sub	Intron up	59.6366874834485	59.4780704300988	-0.158617053349708	20.3125	33.3333333333333	63.0434782608696	0.217146530759986	-0.026692241	-0.0039673746	-0.0047000050544738	-0.0005827546119689	-0.007846959	-0.005143881	0.00390625	0.02490234375
SERPING1_e6_del56to76	del56to76	CAAGGCTTTTAGCTCCTCTTCATCCTTTTCCTACCTGCATTAGAGCAACCCTCCCGGAAGACAACATTTGATCCCAAGAAAACCAGAATGGAACCCTTTCACTTCAAAAACTCAGTTATAAAAGTGCCCATGATGAATAGCAAGAAGTACCCTGTGGCCCATTTCATTGACCAAACTTTGAAAGCCAAGGTAAGTTCTTAACCTTTCCTTCTCC	SERPING1	SERPING1_e6	ENSE00003499999	SERPING1_e6	ENSE00003499999	∆21nt	∆21nt	3'SS	59.6366874834485	19.7895740092104	-39.8471134742381	0.0	0.0	0.0	0.217146530759986	-0.4500682	-0.48585215	-0.3542768657207489	-0.4913812577724457	-0.02753339	-0.47070947	-0.484375	-0.0556640625
SERPING1_e6_del56to61	del56to61	CAAGGCTTTTAGCTCCTCTTCATCCTTTTCCTACCTGCATTAGAGCAACCCTCCCTCCCTCTAGCCAAGTGGAAGACAACATTTGATCCCAAGAAAACCAGAATGGAACCCTTTCACTTCAAAAACTCAGTTATAAAAGTGCCCATGATGAATAGCAAGAAGTACCCTGTGGCCCATTTCATTGACCAAACTTTGAAAGCCAAGGTAAGTTCTTAACCTTTCCTTCTCC	SERPING1	SERPING1_e6	ENSE00003499999	SERPING1_e6	ENSE00003499999	∆6nt	∆6nt	Intron up	59.6366874834485	38.3703528431198	-21.2663346403287	6.97674418604651	6.66666666666667	39.1304347826087	0.217146530759986	-0.17571986	-0.13058606	-0.1110855638980865	-0.1766302287578582	-0.07465561	-0.20403624	-0.142578125	-0.1116943359375
SERPING1_e6_A56T	A56T	CAAGGCTTTTAGCTCCTCTTCATCCTTTTCCTACCTGCATTAGAGCAACCCTCCCTCCTCTTCCCTCTAGCCAAGTGGAAGACAACATTTGATCCCAAGAAAACCAGAATGGAACCCTTTCACTTCAAAAACTCAGTTATAAAAGTGCCCATGATGAATAGCAAGAAGTACCCTGTGGCCCATTTCATTGACCAAACTTTGAAAGCCAAGGTAAGTTCTTAACCTTTCCTTCTCC	SERPING1	SERPING1_e6	ENSE00003499999	SERPING1_e6	ENSE00003499999	U	sub	Intron up	59.6366874834485	68.606124366593	8.9694368831445	30.3571428571429	33.3333333333333	67.175572519084	0.217146530759986	0.03893751	0.01111272	0.0169107168912887	0.0246310532093048	0.0842701	0.012263924	0.01171875	0.0693359375
SERPING1_e6_del54to56	del54to56	CAAGGCTTTTAGCTCCTCTTCATCCTTTTCCTACCTGCATTAGAGCAACCCTCCCTCTTCCCTCTAGCCAAGTGGAAGACAACATTTGATCCCAAGAAAACCAGAATGGAACCCTTTCACTTCAAAAACTCAGTTATAAAAGTGCCCATGATGAATAGCAAGAAGTACCCTGTGGCCCATTTCATTGACCAAACTTTGAAAGCCAAGGTAAGTTCTTAACCTTTCCTTCTCC	SERPING1	SERPING1_e6	ENSE00003499999	SERPING1_e6	ENSE00003499999	∆3nt	∆3nt	Intron up	59.6366874834485	60.1048301306796	0.468142647231096	21.4285714285714	21.4285714285714	61.6438356164384	0.217146530759986	0.024278104	0.007878423	0.0147634893655776	0.0314631462097168	0.084333606	0.00537768	0.009765625	0.00244140625
SERPING1_e6_C55G	C55G	CAAGGCTTTTAGCTCCTCTTCATCCTTTTCCTACCTGCATTAGAGCAACCCTCCGACCTCTTCCCTCTAGCCAAGTGGAAGACAACATTTGATCCCAAGAAAACCAGAATGGAACCCTTTCACTTCAAAAACTCAGTTATAAAAGTGCCCATGATGAATAGCAAGAAGTACCCTGTGGCCCATTTCATTGACCAAACTTTGAAAGCCAAGGTAAGTTCTTAACCTTTCCTTCTCC	SERPING1	SERPING1_e6	ENSE00003499999	SERPING1_e6	ENSE00003499999	G	sub	Intron up	59.6366874834485	53.3016913961642	-6.33499608728431	17.8571428571429	14.2857142857143	49.5652173913044	0.217146530759986	-0.11156538	-0.030575484	-0.0376424044370651	-0.0310715436935424	-0.07067822	-0.07959175	0.00390625	-0.02734375
SERPING1_e6_C55T	C55T	CAAGGCTTTTAGCTCCTCTTCATCCTTTTCCTACCTGCATTAGAGCAACCCTCCTACCTCTTCCCTCTAGCCAAGTGGAAGACAACATTTGATCCCAAGAAAACCAGAATGGAACCCTTTCACTTCAAAAACTCAGTTATAAAAGTGCCCATGATGAATAGCAAGAAGTACCCTGTGGCCCATTTCATTGACCAAACTTTGAAAGCCAAGGTAAGTTCTTAACCTTTCCTTCTCC	SERPING1	SERPING1_e6	ENSE00003499999	SERPING1_e6	ENSE00003499999	U	sub	Intron up	59.6366874834485	65.8365061183052	6.1998186348567	28.3018867924528	22.7272727272727	68.2352941176471	0.217146530759986	0.009811372	0.0047959685	0.0100894272327423	0.0107657313346862	0.0042718872	0.001897186	0.0078125	0.01220703125
SERPING1_e6_del55to75	del55to75	CAAGGCTTTTAGCTCCTCTTCATCCTTTTCCTACCTGCATTAGAGCAACCCTCCTGGAAGACAACATTTGATCCCAAGAAAACCAGAATGGAACCCTTTCACTTCAAAAACTCAGTTATAAAAGTGCCCATGATGAATAGCAAGAAGTACCCTGTGGCCCATTTCATTGACCAAACTTTGAAAGCCAAGGTAAGTTCTTAACCTTTCCTTCTCC	SERPING1	SERPING1_e6	ENSE00003499999	SERPING1_e6	ENSE00003499999	∆21nt	∆21nt	3'SS	59.6366874834485	11.4875378446444	-48.1491496388041	0.0	0.0	0.0	0.217146530759986	-0.4529184	-0.48732042	-0.3588566780090332	-0.50368732213974	-0.034994848	-0.4762289	-0.494140625	-0.08740234375
SERPING1_e6_del54to59	del54to59	CAAGGCTTTTAGCTCCTCTTCATCCTTTTCCTACCTGCATTAGAGCAACCCTCCTTCCCTCTAGCCAAGTGGAAGACAACATTTGATCCCAAGAAAACCAGAATGGAACCCTTTCACTTCAAAAACTCAGTTATAAAAGTGCCCATGATGAATAGCAAGAAGTACCCTGTGGCCCATTTCATTGACCAAACTTTGAAAGCCAAGGTAAGTTCTTAACCTTTCCTTCTCC	SERPING1	SERPING1_e6	ENSE00003499999	SERPING1_e6	ENSE00003499999	∆6nt	∆6nt	Intron up	59.6366874834485	52.6904766810244	-6.9462108024241	16.9014084507042	15.7894736842105	32.0512820512821	0.217146530759986	-0.1149739	-0.07479304	-0.0725089460611343	-0.1145686209201812	-0.051125944	-0.13882256	-0.033203125	-0.0986328125
SERPING1_e6_C54G	C54G	CAAGGCTTTTAGCTCCTCTTCATCCTTTTCCTACCTGCATTAGAGCAACCCTCGCACCTCTTCCCTCTAGCCAAGTGGAAGACAACATTTGATCCCAAGAAAACCAGAATGGAACCCTTTCACTTCAAAAACTCAGTTATAAAAGTGCCCATGATGAATAGCAAGAAGTACCCTGTGGCCCATTTCATTGACCAAACTTTGAAAGCCAAGGTAAGTTCTTAACCTTTCCTTCTCC	SERPING1	SERPING1_e6	ENSE00003499999	SERPING1_e6	ENSE00003499999	G	sub	Intron up	59.6366874834485	55.9572950245808	-3.6793924588677	15.1515151515152	33.3333333333333	50.0	0.217146530759986	-0.08311197	-0.014062405	-0.0229932069778442	-0.029451310634613	-0.045419257	-0.037576973	0.00390625	-0.043701171875
SERPING1_e6_del54to74	del54to74	CAAGGCTTTTAGCTCCTCTTCATCCTTTTCCTACCTGCATTAGAGCAACCCTCGTGGAAGACAACATTTGATCCCAAGAAAACCAGAATGGAACCCTTTCACTTCAAAAACTCAGTTATAAAAGTGCCCATGATGAATAGCAAGAAGTACCCTGTGGCCCATTTCATTGACCAAACTTTGAAAGCCAAGGTAAGTTCTTAACCTTTCCTTCTCC	SERPING1	SERPING1_e6	ENSE00003499999	SERPING1_e6	ENSE00003499999	∆21nt	∆21nt	3'SS	59.6366874834485	11.1043189665637	-48.5323685168848	0.0	0.0	0.0	0.217146530759986	-0.4511	-0.48641363	-0.3562263250350952	-0.4957178831100464	-0.030318774	-0.47519225	-0.484375	-0.068359375
SERPING1_e6_C54T	C54T	CAAGGCTTTTAGCTCCTCTTCATCCTTTTCCTACCTGCATTAGAGCAACCCTCTCACCTCTTCCCTCTAGCCAAGTGGAAGACAACATTTGATCCCAAGAAAACCAGAATGGAACCCTTTCACTTCAAAAACTCAGTTATAAAAGTGCCCATGATGAATAGCAAGAAGTACCCTGTGGCCCATTTCATTGACCAAACTTTGAAAGCCAAGGTAAGTTCTTAACCTTTCCTTCTCC	SERPING1	SERPING1_e6	ENSE00003499999	SERPING1_e6	ENSE00003499999	U	sub	Intron up	59.6366874834485	66.0735005655666	6.4368130821181	25.0	50.0	67.5	0.217146530759986	0.032094657	0.009059995	0.0151301100850105	0.0228473544120788	0.038710028	0.006917089	0.01171875	0.0244140625
SERPING1_e6_C53G	C53G	CAAGGCTTTTAGCTCCTCTTCATCCTTTTCCTACCTGCATTAGAGCAACCCTGCCACCTCTTCCCTCTAGCCAAGTGGAAGACAACATTTGATCCCAAGAAAACCAGAATGGAACCCTTTCACTTCAAAAACTCAGTTATAAAAGTGCCCATGATGAATAGCAAGAAGTACCCTGTGGCCCATTTCATTGACCAAACTTTGAAAGCCAAGGTAAGTTCTTAACCTTTCCTTCTCC	SERPING1	SERPING1_e6	ENSE00003499999	SERPING1_e6	ENSE00003499999	G	sub	Intron up	59.6366874834485	66.008760940003	6.37207345655449	28.8461538461539	20.0	43.9393939393939	0.217146530759986	-0.058933586	-0.009106159	-0.0316744446754455	-0.036164253950119	-0.034956396	-0.011501789	0.001953125	-0.048095703125
SERPING1_e6_C53T	C53T	CAAGGCTTTTAGCTCCTCTTCATCCTTTTCCTACCTGCATTAGAGCAACCCTTCCACCTCTTCCCTCTAGCCAAGTGGAAGACAACATTTGATCCCAAGAAAACCAGAATGGAACCCTTTCACTTCAAAAACTCAGTTATAAAAGTGCCCATGATGAATAGCAAGAAGTACCCTGTGGCCCATTTCATTGACCAAACTTTGAAAGCCAAGGTAAGTTCTTAACCTTTCCTTCTCC	SERPING1	SERPING1_e6	ENSE00003499999	SERPING1_e6	ENSE00003499999	U	sub	Intron up	59.6366874834485	55.3940779571505	-4.242609526298	0.0	25.0	46.6666666666667	0.217146530759986	0.015680075	0.005820602	0.009947583079338	0.008733183145523	-0.006765634	0.001791209	0.0078125	-0.00537109375
SERPING1_e6_del53to58	del53to58	CAAGGCTTTTAGCTCCTCTTCATCCTTTTCCTACCTGCATTAGAGCAACCCTTCTTCCCTCTAGCCAAGTGGAAGACAACATTTGATCCCAAGAAAACCAGAATGGAACCCTTTCACTTCAAAAACTCAGTTATAAAAGTGCCCATGATGAATAGCAAGAAGTACCCTGTGGCCCATTTCATTGACCAAACTTTGAAAGCCAAGGTAAGTTCTTAACCTTTCCTTCTCC	SERPING1	SERPING1_e6	ENSE00003499999	SERPING1_e6	ENSE00003499999	∆6nt	∆6nt	Intron up	59.6366874834485	60.4051205415498	0.768433058101292	22.4242424242424	26.4705882352941	58.4507042253521	0.217146530759986	-0.026851594	-0.0146895945	0.007555142045021	-0.0132360160350799	0.046718694	-0.01011157	0.0078125	-0.02880859375
SERPING1_e6_C51G	C51G	CAAGGCTTTTAGCTCCTCTTCATCCTTTTCCTACCTGCATTAGAGCAACCGTCCCACCTCTTCCCTCTAGCCAAGTGGAAGACAACATTTGATCCCAAGAAAACCAGAATGGAACCCTTTCACTTCAAAAACTCAGTTATAAAAGTGCCCATGATGAATAGCAAGAAGTACCCTGTGGCCCATTTCATTGACCAAACTTTGAAAGCCAAGGTAAGTTCTTAACCTTTCCTTCTCC	SERPING1	SERPING1_e6	ENSE00003499999	SERPING1_e6	ENSE00003499999	G	sub	Intron up	59.6366874834485	54.8451114113657	-4.7915760720828	18.0952380952381	19.0476190476191	51.3761467889908	0.217146530759986	-0.03901103	-0.006644398	-0.0149476826190948	-0.0113276839256286	-0.033916425	-0.008865625	0.001953125	-0.01416015625
SERPING1_e6_del49to49	del49to49	CAAGGCTTTTAGCTCCTCTTCATCCTTTTCCTACCTGCATTAGAGCAACCTCCCACCTCTTCCCTCTAGCCAAGTGGAAGACAACATTTGATCCCAAGAAAACCAGAATGGAACCCTTTCACTTCAAAAACTCAGTTATAAAAGTGCCCATGATGAATAGCAAGAAGTACCCTGTGGCCCATTTCATTGACCAAACTTTGAAAGCCAAGGTAAGTTCTTAACCTTTCCTTCTCC	SERPING1	SERPING1_e6	ENSE00003499999	SERPING1_e6	ENSE00003499999	∆1nt	∆1nt	Intron up	59.6366874834485	51.5356571416867	-8.10103034176181	0.0	0.0	58.8235294117647	0.217146530759986	0.0066874623	-0.0027022064	-0.0213764309883117	-0.0224211812019348	0.05849252	-0.00754267	0.00390625	-0.0166015625
SERPING1_e6_C51T	C51T	CAAGGCTTTTAGCTCCTCTTCATCCTTTTCCTACCTGCATTAGAGCAACCTTCCCACCTCTTCCCTCTAGCCAAGTGGAAGACAACATTTGATCCCAAGAAAACCAGAATGGAACCCTTTCACTTCAAAAACTCAGTTATAAAAGTGCCCATGATGAATAGCAAGAAGTACCCTGTGGCCCATTTCATTGACCAAACTTTGAAAGCCAAGGTAAGTTCTTAACCTTTCCTTCTCC	SERPING1	SERPING1_e6	ENSE00003499999	SERPING1_e6	ENSE00003499999	U	sub	Intron up	59.6366874834485	61.523540421775	1.8868529383265	20.5882352941177	50.0	63.855421686747	0.217146530759986	0.023501605	0.0069607794	0.0106604099273681	0.0143562257289886	0.014388621	0.0037909746	0.0078125	-0.01220703125
SERPING1_e6_C50G	C50G	CAAGGCTTTTAGCTCCTCTTCATCCTTTTCCTACCTGCATTAGAGCAACGCTCCCACCTCTTCCCTCTAGCCAAGTGGAAGACAACATTTGATCCCAAGAAAACCAGAATGGAACCCTTTCACTTCAAAAACTCAGTTATAAAAGTGCCCATGATGAATAGCAAGAAGTACCCTGTGGCCCATTTCATTGACCAAACTTTGAAAGCCAAGGTAAGTTCTTAACCTTTCCTTCTCC	SERPING1	SERPING1_e6	ENSE00003499999	SERPING1_e6	ENSE00003499999	G	sub	Intron up	59.6366874834485	62.210933445336	2.5742459618875	23.8095238095238	23.0769230769231	68.1159420289855	0.217146530759986	-0.0441325	-0.011196196	-0.0220459401607513	-0.0144260823726654	-0.008663617	0.0048350096	0.0	-0.061279296875
SERPING1_e6_C50T	C50T	CAAGGCTTTTAGCTCCTCTTCATCCTTTTCCTACCTGCATTAGAGCAACTCTCCCACCTCTTCCCTCTAGCCAAGTGGAAGACAACATTTGATCCCAAGAAAACCAGAATGGAACCCTTTCACTTCAAAAACTCAGTTATAAAAGTGCCCATGATGAATAGCAAGAAGTACCCTGTGGCCCATTTCATTGACCAAACTTTGAAAGCCAAGGTAAGTTCTTAACCTTTCCTTCTCC	SERPING1	SERPING1_e6	ENSE00003499999	SERPING1_e6	ENSE00003499999	U	sub	Intron up	59.6366874834485	68.8213883567883	9.1847008733398	30.0	28.5714285714286	65.5172413793104	0.217146530759986	0.020246178	0.006411314	0.0082746893167495	0.0180064737796783	0.027856372	0.008239895	0.01171875	0.0107421875
SERPING1_e6_del48to68	del48to68	CAAGGCTTTTAGCTCCTCTTCATCCTTTTCCTACCTGCATTAGAGCAAGCCAAGTGGAAGACAACATTTGATCCCAAGAAAACCAGAATGGAACCCTTTCACTTCAAAAACTCAGTTATAAAAGTGCCCATGATGAATAGCAAGAAGTACCCTGTGGCCCATTTCATTGACCAAACTTTGAAAGCCAAGGTAAGTTCTTAACCTTTCCTTCTCC	SERPING1	SERPING1_e6	ENSE00003499999	SERPING1_e6	ENSE00003499999	∆21nt	∆21nt	3'SS	59.6366874834485	19.5401819623117	-40.0965055211368	1.51515151515152	0.0	6.66666666666667	0.217146530759986	-0.45173642	-0.48626348	-0.3544712764560245	-0.4872399663436226	-0.042946734	-0.47220623	-0.47845458984375	-0.0764007568359375
SERPING1_e6_C49G	C49G	CAAGGCTTTTAGCTCCTCTTCATCCTTTTCCTACCTGCATTAGAGCAAGCCTCCCACCTCTTCCCTCTAGCCAAGTGGAAGACAACATTTGATCCCAAGAAAACCAGAATGGAACCCTTTCACTTCAAAAACTCAGTTATAAAAGTGCCCATGATGAATAGCAAGAAGTACCCTGTGGCCCATTTCATTGACCAAACTTTGAAAGCCAAGGTAAGTTCTTAACCTTTCCTTCTCC	SERPING1	SERPING1_e6	ENSE00003499999	SERPING1_e6	ENSE00003499999	G	sub	Intron up	59.6366874834485	52.5577841547998	-7.0789033286487	16.25	15.3846153846154	54.2372881355932	0.217146530759986	-0.17739749	-0.08975449	-0.036508060991764	-0.0513041317462921	-0.08155273	-0.09398323	-0.0234375	-0.07373046875
SERPING1_e6_del49to51	del49to51	CAAGGCTTTTAGCTCCTCTTCATCCTTTTCCTACCTGCATTAGAGCAATCCCACCTCTTCCCTCTAGCCAAGTGGAAGACAACATTTGATCCCAAGAAAACCAGAATGGAACCCTTTCACTTCAAAAACTCAGTTATAAAAGTGCCCATGATGAATAGCAAGAAGTACCCTGTGGCCCATTTCATTGACCAAACTTTGAAAGCCAAGGTAAGTTCTTAACCTTTCCTTCTCC	SERPING1	SERPING1_e6	ENSE00003499999	SERPING1_e6	ENSE00003499999	∆3nt	∆3nt	Intron up	59.6366874834485	74.7891615952961	15.1524741118476	35.0	60.0	44.0	0.217146530759986	-0.016743213	-0.0025132895	-0.0244213044643402	-0.028462141752243	0.021618284	-0.021774232	0.00390625	-0.091796875
SERPING1_e6_C49T	C49T	CAAGGCTTTTAGCTCCTCTTCATCCTTTTCCTACCTGCATTAGAGCAATCCTCCCACCTCTTCCCTCTAGCCAAGTGGAAGACAACATTTGATCCCAAGAAAACCAGAATGGAACCCTTTCACTTCAAAAACTCAGTTATAAAAGTGCCCATGATGAATAGCAAGAAGTACCCTGTGGCCCATTTCATTGACCAAACTTTGAAAGCCAAGGTAAGTTCTTAACCTTTCCTTCTCC	SERPING1	SERPING1_e6	ENSE00003499999	SERPING1_e6	ENSE00003499999	U	sub	Intron up	59.6366874834485	67.8592044565835	8.222516973135	25.531914893617	75.0	74.3589743589744	0.217146530759986	-0.010925353	-0.00089651346	-0.0079995244741439	-0.0062818229198455	-0.015980214	-0.005189538	0.001953125	-0.04443359375
SERPING1_e6_del48to53	del48to53	CAAGGCTTTTAGCTCCTCTTCATCCTTTTCCTACCTGCATTAGAGCACCACCTCTTCCCTCTAGCCAAGTGGAAGACAACATTTGATCCCAAGAAAACCAGAATGGAACCCTTTCACTTCAAAAACTCAGTTATAAAAGTGCCCATGATGAATAGCAAGAAGTACCCTGTGGCCCATTTCATTGACCAAACTTTGAAAGCCAAGGTAAGTTCTTAACCTTTCCTTCTCC	SERPING1	SERPING1_e6	ENSE00003499999	SERPING1_e6	ENSE00003499999	∆6nt	∆6nt	Intron up	59.6366874834485	36.6137736927086	-23.0229137907399	8.16326530612245	6.25	33.3333333333333	0.217146530759986	-0.15507376	-0.08039355	-0.0804033130407333	-0.1152180731296539	-0.07101597	-0.23890868	-0.03125	-0.09326171875
SERPING1_e6_A48C	A48C	CAAGGCTTTTAGCTCCTCTTCATCCTTTTCCTACCTGCATTAGAGCACCCCTCCCACCTCTTCCCTCTAGCCAAGTGGAAGACAACATTTGATCCCAAGAAAACCAGAATGGAACCCTTTCACTTCAAAAACTCAGTTATAAAAGTGCCCATGATGAATAGCAAGAAGTACCCTGTGGCCCATTTCATTGACCAAACTTTGAAAGCCAAGGTAAGTTCTTAACCTTTCCTTCTCC	SERPING1	SERPING1_e6	ENSE00003499999	SERPING1_e6	ENSE00003499999	C	sub	Intron up	59.6366874834485	57.91669925955	-1.71998822389851	20.7547169811321	19.0476190476191	55.3398058252427	0.217146530759986	-0.05731553	-0.02132836	-0.0087141096591949	-0.026932954788208	-0.036624804	-0.018456548	-0.013671875	0.00390625
SERPING1_e6_del47to47	del47to47	CAAGGCTTTTAGCTCCTCTTCATCCTTTTCCTACCTGCATTAGAGCACCCTCCCACCTCTTCCCTCTAGCCAAGTGGAAGACAACATTTGATCCCAAGAAAACCAGAATGGAACCCTTTCACTTCAAAAACTCAGTTATAAAAGTGCCCATGATGAATAGCAAGAAGTACCCTGTGGCCCATTTCATTGACCAAACTTTGAAAGCCAAGGTAAGTTCTTAACCTTTCCTTCTCC	SERPING1	SERPING1_e6	ENSE00003499999	SERPING1_e6	ENSE00003499999	∆1nt	∆1nt	Intron up	59.6366874834485	54.6439677856182	-4.99271969783031	16.7400881057269	31.4814814814815	60.4444444444444	0.217146530759986	-0.04208982	-0.03677377	-0.0272311642765998	-0.0548357963562011	-0.006110102	-0.044751644	-0.005859375	0.00537109375
SERPING1_e6_del48to50	del48to50	CAAGGCTTTTAGCTCCTCTTCATCCTTTTCCTACCTGCATTAGAGCACTCCCACCTCTTCCCTCTAGCCAAGTGGAAGACAACATTTGATCCCAAGAAAACCAGAATGGAACCCTTTCACTTCAAAAACTCAGTTATAAAAGTGCCCATGATGAATAGCAAGAAGTACCCTGTGGCCCATTTCATTGACCAAACTTTGAAAGCCAAGGTAAGTTCTTAACCTTTCCTTCTCC	SERPING1	SERPING1_e6	ENSE00003499999	SERPING1_e6	ENSE00003499999	∆3nt	∆3nt	Intron up	59.6366874834485	71.0307175049706	11.3940300215221	28.2051282051282	46.6666666666667	72.2222222222222	0.217146530759986	-0.057836235	-0.02116704	-0.0281475186347961	-0.0394723713397979	-0.005119689	-0.053736866	-0.001953125	-0.078857421875
SERPING1_e6_A48G	A48G	CAAGGCTTTTAGCTCCTCTTCATCCTTTTCCTACCTGCATTAGAGCAGCCCTCCCACCTCTTCCCTCTAGCCAAGTGGAAGACAACATTTGATCCCAAGAAAACCAGAATGGAACCCTTTCACTTCAAAAACTCAGTTATAAAAGTGCCCATGATGAATAGCAAGAAGTACCCTGTGGCCCATTTCATTGACCAAACTTTGAAAGCCAAGGTAAGTTCTTAACCTTTCCTTCTCC	SERPING1	SERPING1_e6	ENSE00003499999	SERPING1_e6	ENSE00003499999	G	sub	Intron up	59.6366874834485	47.4968462016233	-12.1398412818252	11.9402985074627	14.2857142857143	61.2903225806452	0.217146530759986	-0.09806931	-0.039243042	-0.0261624455451965	-0.0644893050193786	-0.057095844	-0.07813436	-0.04296875	-0.048828125
SERPING1_e6_A48T	A48T	CAAGGCTTTTAGCTCCTCTTCATCCTTTTCCTACCTGCATTAGAGCATCCCTCCCACCTCTTCCCTCTAGCCAAGTGGAAGACAACATTTGATCCCAAGAAAACCAGAATGGAACCCTTTCACTTCAAAAACTCAGTTATAAAAGTGCCCATGATGAATAGCAAGAAGTACCCTGTGGCCCATTTCATTGACCAAACTTTGAAAGCCAAGGTAAGTTCTTAACCTTTCCTTCTCC	SERPING1	SERPING1_e6	ENSE00003499999	SERPING1_e6	ENSE00003499999	U	sub	Intron up	59.6366874834485	63.5353411205058	3.89865363705729	24.8322147651007	32.0	64.406779661017	0.217146530759986	-0.02825749	-0.009674281	-0.0092604756355285	-0.0170233845710754	-0.024225432	-0.008934885	0.001953125	-0.0068359375
SERPING1_e6_A47C	A47C	CAAGGCTTTTAGCTCCTCTTCATCCTTTTCCTACCTGCATTAGAGCCACCCTCCCACCTCTTCCCTCTAGCCAAGTGGAAGACAACATTTGATCCCAAGAAAACCAGAATGGAACCCTTTCACTTCAAAAACTCAGTTATAAAAGTGCCCATGATGAATAGCAAGAAGTACCCTGTGGCCCATTTCATTGACCAAACTTTGAAAGCCAAGGTAAGTTCTTAACCTTTCCTTCTCC	SERPING1	SERPING1_e6	ENSE00003499999	SERPING1_e6	ENSE00003499999	C	sub	Intron up	59.6366874834485	62.743855227616	3.10716774416749	24.4444444444444	27.2727272727273	43.3333333333333	0.217146530759986	-0.05707872	-0.016932458	-0.0163555294275283	-0.0323054194450378	-0.049643688	-0.032761484	-0.01171875	0.0068359375
SERPING1_e6_del47to52	del47to52	CAAGGCTTTTAGCTCCTCTTCATCCTTTTCCTACCTGCATTAGAGCCCCACCTCTTCCCTCTAGCCAAGTGGAAGACAACATTTGATCCCAAGAAAACCAGAATGGAACCCTTTCACTTCAAAAACTCAGTTATAAAAGTGCCCATGATGAATAGCAAGAAGTACCCTGTGGCCCATTTCATTGACCAAACTTTGAAAGCCAAGGTAAGTTCTTAACCTTTCCTTCTCC	SERPING1	SERPING1_e6	ENSE00003499999	SERPING1_e6	ENSE00003499999	∆6nt	∆6nt	Intron up	59.6366874834485	52.5285418954895	-7.108145587959	15.8273381294964	23.3333333333333	48.6486486486487	0.217146530759986	-0.089288175	-0.054180175	-0.0371062159538269	-0.1045544743537902	-0.021662556	-0.08905268	-0.03515625	-0.078125
SERPING1_e6_A47G	A47G	CAAGGCTTTTAGCTCCTCTTCATCCTTTTCCTACCTGCATTAGAGCGACCCTCCCACCTCTTCCCTCTAGCCAAGTGGAAGACAACATTTGATCCCAAGAAAACCAGAATGGAACCCTTTCACTTCAAAAACTCAGTTATAAAAGTGCCCATGATGAATAGCAAGAAGTACCCTGTGGCCCATTTCATTGACCAAACTTTGAAAGCCAAGGTAAGTTCTTAACCTTTCCTTCTCC	SERPING1	SERPING1_e6	ENSE00003499999	SERPING1_e6	ENSE00003499999	G	sub	Intron up	59.6366874834485	54.1091005714024	-5.5275869120461	18.1818181818182	0.0	54.1666666666667	0.217146530759986	-0.0858576	-0.03202781	-0.0085617452859878	-0.0124105513095855	-0.043535594	-0.03124398	-0.009765625	0.009765625
SERPING1_e6_A47T	A47T	CAAGGCTTTTAGCTCCTCTTCATCCTTTTCCTACCTGCATTAGAGCTACCCTCCCACCTCTTCCCTCTAGCCAAGTGGAAGACAACATTTGATCCCAAGAAAACCAGAATGGAACCCTTTCACTTCAAAAACTCAGTTATAAAAGTGCCCATGATGAATAGCAAGAAGTACCCTGTGGCCCATTTCATTGACCAAACTTTGAAAGCCAAGGTAAGTTCTTAACCTTTCCTTCTCC	SERPING1	SERPING1_e6	ENSE00003499999	SERPING1_e6	ENSE00003499999	U	sub	Intron up	59.6366874834485	65.3151992396922	5.6785117562437	27.1186440677966	27.7777777777778	64.6616541353384	0.217146530759986	-0.028987318	-0.009730846	-0.0084487199783325	-0.0197374820709228	-0.008729696	-0.0016449392	-0.001953125	0.02294921875
SERPING1_e6_del46to66	del46to66	CAAGGCTTTTAGCTCCTCTTCATCCTTTTCCTACCTGCATTAGAGCTAGCCAAGTGGAAGACAACATTTGATCCCAAGAAAACCAGAATGGAACCCTTTCACTTCAAAAACTCAGTTATAAAAGTGCCCATGATGAATAGCAAGAAGTACCCTGTGGCCCATTTCATTGACCAAACTTTGAAAGCCAAGGTAAGTTCTTAACCTTTCCTTCTCC	SERPING1	SERPING1_e6	ENSE00003499999	SERPING1_e6	ENSE00003499999	∆21nt	∆21nt	Intron up	59.6366874834485	23.6528094410536	-35.9838780423949	2.32558139534884	0.0	5.88235294117647	0.217146530759986	-0.45964748	-0.48944417	-0.3565072882920503	-0.4987024911679327	-0.044465236	-0.47424906	-0.4747314453125	-0.07470703125
SERPING1_e6_C46G	C46G	CAAGGCTTTTAGCTCCTCTTCATCCTTTTCCTACCTGCATTAGAGGAACCCTCCCACCTCTTCCCTCTAGCCAAGTGGAAGACAACATTTGATCCCAAGAAAACCAGAATGGAACCCTTTCACTTCAAAAACTCAGTTATAAAAGTGCCCATGATGAATAGCAAGAAGTACCCTGTGGCCCATTTCATTGACCAAACTTTGAAAGCCAAGGTAAGTTCTTAACCTTTCCTTCTCC	SERPING1	SERPING1_e6	ENSE00003499999	SERPING1_e6	ENSE00003499999	G	sub	Intron up	59.6366874834485	52.1414887065069	-7.4951987769416	6.25	33.3333333333333	62.0689655172414	0.217146530759986	-0.1356954	-0.05758658	-0.0387378334999084	-0.0833531022071838	-0.08352501	-0.15449151	-0.025390625	-0.07470703125
SERPING1_e6_C46T	C46T	CAAGGCTTTTAGCTCCTCTTCATCCTTTTCCTACCTGCATTAGAGTAACCCTCCCACCTCTTCCCTCTAGCCAAGTGGAAGACAACATTTGATCCCAAGAAAACCAGAATGGAACCCTTTCACTTCAAAAACTCAGTTATAAAAGTGCCCATGATGAATAGCAAGAAGTACCCTGTGGCCCATTTCATTGACCAAACTTTGAAAGCCAAGGTAAGTTCTTAACCTTTCCTTCTCC	SERPING1	SERPING1_e6	ENSE00003499999	SERPING1_e6	ENSE00003499999	U	sub	Intron up	59.6366874834485	67.1687165231103	7.53202903966179	28.4883720930233	38.4615384615385	60.45197740113	0.217146530759986	0.051677883	0.01401037	0.0352269858121871	0.0452357530593872	0.16580264	0.021207869	0.01171875	0.1259765625
SERPING1_e6_del46to51	del46to51	CAAGGCTTTTAGCTCCTCTTCATCCTTTTCCTACCTGCATTAGAGTCCCACCTCTTCCCTCTAGCCAAGTGGAAGACAACATTTGATCCCAAGAAAACCAGAATGGAACCCTTTCACTTCAAAAACTCAGTTATAAAAGTGCCCATGATGAATAGCAAGAAGTACCCTGTGGCCCATTTCATTGACCAAACTTTGAAAGCCAAGGTAAGTTCTTAACCTTTCCTTCTCC	SERPING1	SERPING1_e6	ENSE00003499999	SERPING1_e6	ENSE00003499999	∆6nt	∆6nt	Intron up	59.6366874834485	53.0905654630511	-6.54612202039741	17.0588235294118	20.0	48.0225988700565	0.217146530759986	-0.06633988	-0.039519817	-0.0297357439994812	-0.0893609225749969	-0.02159328	-0.08653304	-0.025390625	-0.068115234375
SERPING1_e6_G45T	G45T	CAAGGCTTTTAGCTCCTCTTCATCCTTTTCCTACCTGCATTAGATCAACCCTCCCACCTCTTCCCTCTAGCCAAGTGGAAGACAACATTTGATCCCAAGAAAACCAGAATGGAACCCTTTCACTTCAAAAACTCAGTTATAAAAGTGCCCATGATGAATAGCAAGAAGTACCCTGTGGCCCATTTCATTGACCAAACTTTGAAAGCCAAGGTAAGTTCTTAACCTTTCCTTCTCC	SERPING1	SERPING1_e6	ENSE00003499999	SERPING1_e6	ENSE00003499999	U	sub	Intron up	59.6366874834485	65.3254167724726	5.6887292890241	26.1904761904762	33.3333333333333	57.0	0.217146530759986	0.034066886	0.00803709	0.0102342143654823	0.0113858878612518	0.058490336	0.010504723	0.0078125	0.0263671875
SERPING1_e6_del45to65	del45to65	CAAGGCTTTTAGCTCCTCTTCATCCTTTTCCTACCTGCATTAGATCTAGCCAAGTGGAAGACAACATTTGATCCCAAGAAAACCAGAATGGAACCCTTTCACTTCAAAAACTCAGTTATAAAAGTGCCCATGATGAATAGCAAGAAGTACCCTGTGGCCCATTTCATTGACCAAACTTTGAAAGCCAAGGTAAGTTCTTAACCTTTCCTTCTCC	SERPING1	SERPING1_e6	ENSE00003499999	SERPING1_e6	ENSE00003499999	∆21nt	∆21nt	Intron up	59.6366874834485	17.7132794213977	-41.9234080620508	1.41843971631206	6.66666666666667	2.63157894736842	0.217146530759986	-0.4482085	-0.48073474	-0.3488116232911125	-0.4626109604723751	-0.022861846	-0.46879855	-0.4501953125	-0.05072021484375
SERPING1_e6_del44to49	del44to49	CAAGGCTTTTAGCTCCTCTTCATCCTTTTCCTACCTGCATTAGCCTCCCACCTCTTCCCTCTAGCCAAGTGGAAGACAACATTTGATCCCAAGAAAACCAGAATGGAACCCTTTCACTTCAAAAACTCAGTTATAAAAGTGCCCATGATGAATAGCAAGAAGTACCCTGTGGCCCATTTCATTGACCAAACTTTGAAAGCCAAGGTAAGTTCTTAACCTTTCCTTCTCC	SERPING1	SERPING1_e6	ENSE00003499999	SERPING1_e6	ENSE00003499999	∆6nt	∆6nt	Intron up	59.6366874834485	49.4162420554934	-10.2204454279551	13.1578947368421	18.75	50.0	0.217146530759986	-0.0013227761	-0.010005623	-0.0001044571399688	-0.0483712255954742	0.07173259	-0.00016307831	0.00390625	0.02294921875
SERPING1_e6_A44C	A44C	CAAGGCTTTTAGCTCCTCTTCATCCTTTTCCTACCTGCATTAGCGCAACCCTCCCACCTCTTCCCTCTAGCCAAGTGGAAGACAACATTTGATCCCAAGAAAACCAGAATGGAACCCTTTCACTTCAAAAACTCAGTTATAAAAGTGCCCATGATGAATAGCAAGAAGTACCCTGTGGCCCATTTCATTGACCAAACTTTGAAAGCCAAGGTAAGTTCTTAACCTTTCCTTCTCC	SERPING1	SERPING1_e6	ENSE00003499999	SERPING1_e6	ENSE00003499999	C	sub	Intron up	59.6366874834485	60.5689785054156	0.932291021967102	22.4806201550388	25.0	63.8461538461539	0.217146530759986	0.023618609	0.0037206113	0.0096613019704818	-0.0011750757694244	0.057163596	0.010826826	0.0	0.04248046875
SERPING1_e6_del44to64	del44to64	CAAGGCTTTTAGCTCCTCTTCATCCTTTTCCTACCTGCATTAGCTCTAGCCAAGTGGAAGACAACATTTGATCCCAAGAAAACCAGAATGGAACCCTTTCACTTCAAAAACTCAGTTATAAAAGTGCCCATGATGAATAGCAAGAAGTACCCTGTGGCCCATTTCATTGACCAAACTTTGAAAGCCAAGGTAAGTTCTTAACCTTTCCTTCTCC	SERPING1	SERPING1_e6	ENSE00003499999	SERPING1_e6	ENSE00003499999	∆21nt	∆21nt	Intron up	59.6366874834485	15.1985739290509	-44.4381135543976	1.95121951219512	0.0	13.4328358208955	0.217146530759986	-0.4500902	-0.46783355	-0.3514002114534378	-0.4870941592380404	-0.02551438	-0.4711004	-0.433837890625	-0.0582275390625
SERPING1_e6_del44to44	del44to44	CAAGGCTTTTAGCTCCTCTTCATCCTTTTCCTACCTGCATTAGGCAACCCTCCCACCTCTTCCCTCTAGCCAAGTGGAAGACAACATTTGATCCCAAGAAAACCAGAATGGAACCCTTTCACTTCAAAAACTCAGTTATAAAAGTGCCCATGATGAATAGCAAGAAGTACCCTGTGGCCCATTTCATTGACCAAACTTTGAAAGCCAAGGTAAGTTCTTAACCTTTCCTTCTCC	SERPING1	SERPING1_e6	ENSE00003499999	SERPING1_e6	ENSE00003499999	∆1nt	∆1nt	Intron up	59.6366874834485	53.802067534734	-5.8346199487145	11.1111111111111	40.0	48.8888888888889	0.217146530759986	-0.023265362	-0.01847902	-0.0595652759075164	-0.0952554941177368	0.036201276	-0.042405933	-0.005859375	-0.017578125
SERPING1_e6_A44G	A44G	CAAGGCTTTTAGCTCCTCTTCATCCTTTTCCTACCTGCATTAGGGCAACCCTCCCACCTCTTCCCTCTAGCCAAGTGGAAGACAACATTTGATCCCAAGAAAACCAGAATGGAACCCTTTCACTTCAAAAACTCAGTTATAAAAGTGCCCATGATGAATAGCAAGAAGTACCCTGTGGCCCATTTCATTGACCAAACTTTGAAAGCCAAGGTAAGTTCTTAACCTTTCCTTCTCC	SERPING1	SERPING1_e6	ENSE00003499999	SERPING1_e6	ENSE00003499999	G	sub	Intron up	59.6366874834485	30.6110142025532	-29.0256732808953	6.4	0.0	32.7102803738318	0.217146530759986	-0.07601473	-0.034048796	-0.0468035787343978	-0.0759818255901336	-0.020386837	-0.036317617	-0.041015625	-0.045166015625
SERPING1_e6_A44T	A44T	CAAGGCTTTTAGCTCCTCTTCATCCTTTTCCTACCTGCATTAGTGCAACCCTCCCACCTCTTCCCTCTAGCCAAGTGGAAGACAACATTTGATCCCAAGAAAACCAGAATGGAACCCTTTCACTTCAAAAACTCAGTTATAAAAGTGCCCATGATGAATAGCAAGAAGTACCCTGTGGCCCATTTCATTGACCAAACTTTGAAAGCCAAGGTAAGTTCTTAACCTTTCCTTCTCC	SERPING1	SERPING1_e6	ENSE00003499999	SERPING1_e6	ENSE00003499999	U	sub	Intron up	59.6366874834485	51.4139802465791	-8.2227072368694	15.9663865546219	16.6666666666667	43.8775510204082	0.217146530759986	0.018190116	0.0020350218	-0.0016591176390647	-0.0006479322910308	0.06990685	0.012488037	0.00390625	0.03076171875
SERPING1_e6_G43T	G43T	CAAGGCTTTTAGCTCCTCTTCATCCTTTTCCTACCTGCATTATAGCAACCCTCCCACCTCTTCCCTCTAGCCAAGTGGAAGACAACATTTGATCCCAAGAAAACCAGAATGGAACCCTTTCACTTCAAAAACTCAGTTATAAAAGTGCCCATGATGAATAGCAAGAAGTACCCTGTGGCCCATTTCATTGACCAAACTTTGAAAGCCAAGGTAAGTTCTTAACCTTTCCTTCTCC	SERPING1	SERPING1_e6	ENSE00003499999	SERPING1_e6	ENSE00003499999	U	sub	Intron up	59.6366874834485	62.2575781952186	2.6208907117701	25.4545454545455	7.14285714285714	59.2592592592593	0.217146530759986	0.022463381	0.009341389	0.0007695630192756	-0.0023686289787292	0.04832598	0.004116833	0.0078125	0.07421875
SERPING1_e6_del40to60	del40to60	CAAGGCTTTTAGCTCCTCTTCATCCTTTTCCTACCTGCATTCCCTCTAGCCAAGTGGAAGACAACATTTGATCCCAAGAAAACCAGAATGGAACCCTTTCACTTCAAAAACTCAGTTATAAAAGTGCCCATGATGAATAGCAAGAAGTACCCTGTGGCCCATTTCATTGACCAAACTTTGAAAGCCAAGGTAAGTTCTTAACCTTTCCTTCTCC	SERPING1	SERPING1_e6	ENSE00003499999	SERPING1_e6	ENSE00003499999	∆21nt	∆21nt	Intron up	59.6366874834485	65.7288879406955	6.092200457247	26.0	48.2758620689655	62.2340425531915	0.217146530759986	0.029180586	0.0088710785	0.0219506025314331	0.0019225776195526	0.20175312	0.008676946	0.0078125	0.103515625
SERPING1_e6_A42C	A42C	CAAGGCTTTTAGCTCCTCTTCATCCTTTTCCTACCTGCATTCGAGCAACCCTCCCACCTCTTCCCTCTAGCCAAGTGGAAGACAACATTTGATCCCAAGAAAACCAGAATGGAACCCTTTCACTTCAAAAACTCAGTTATAAAAGTGCCCATGATGAATAGCAAGAAGTACCCTGTGGCCCATTTCATTGACCAAACTTTGAAAGCCAAGGTAAGTTCTTAACCTTTCCTTCTCC	SERPING1	SERPING1_e6	ENSE00003499999	SERPING1_e6	ENSE00003499999	C	sub	Intron up	59.6366874834485	56.337109811225	-3.29957767222351	17.037037037037	36.0	55.2238805970149	0.217146530759986	-0.043779135	-0.0021525323	-0.0157618820667266	-0.0233976542949676	-0.02045706	0.0018856823	0.001953125	-0.00146484375
SERPING1_e6_del42to42	del42to42	CAAGGCTTTTAGCTCCTCTTCATCCTTTTCCTACCTGCATTGAGCAACCCTCCCACCTCTTCCCTCTAGCCAAGTGGAAGACAACATTTGATCCCAAGAAAACCAGAATGGAACCCTTTCACTTCAAAAACTCAGTTATAAAAGTGCCCATGATGAATAGCAAGAAGTACCCTGTGGCCCATTTCATTGACCAAACTTTGAAAGCCAAGGTAAGTTCTTAACCTTTCCTTCTCC	SERPING1	SERPING1_e6	ENSE00003499999	SERPING1_e6	ENSE00003499999	∆1nt	∆1nt	Intron up	59.6366874834485	67.009373141921	7.3726856584725	27.5167785234899	45.4545454545455	56.2091503267974	0.217146530759986	0.04213023	0.010111153	0.0172549113631248	0.0246103107929229	0.13819793	0.01330471	0.005859375	0.04150390625
SERPING1_e6_del42to44	del42to44	CAAGGCTTTTAGCTCCTCTTCATCCTTTTCCTACCTGCATTGCAACCCTCCCACCTCTTCCCTCTAGCCAAGTGGAAGACAACATTTGATCCCAAGAAAACCAGAATGGAACCCTTTCACTTCAAAAACTCAGTTATAAAAGTGCCCATGATGAATAGCAAGAAGTACCCTGTGGCCCATTTCATTGACCAAACTTTGAAAGCCAAGGTAAGTTCTTAACCTTTCCTTCTCC	SERPING1	SERPING1_e6	ENSE00003499999	SERPING1_e6	ENSE00003499999	∆3nt	∆3nt	Intron up	59.6366874834485	60.2388679813706	0.6021804979221	23.6641221374046	10.5263157894737	58.8235294117647	0.217146530759986	0.02443114	0.00861612	0.0074320435523986	0.0235987603664398	0.10041543	0.009198636	0.009765625	0.02197265625
SERPING1_e6_A42G	A42G	CAAGGCTTTTAGCTCCTCTTCATCCTTTTCCTACCTGCATTGGAGCAACCCTCCCACCTCTTCCCTCTAGCCAAGTGGAAGACAACATTTGATCCCAAGAAAACCAGAATGGAACCCTTTCACTTCAAAAACTCAGTTATAAAAGTGCCCATGATGAATAGCAAGAAGTACCCTGTGGCCCATTTCATTGACCAAACTTTGAAAGCCAAGGTAAGTTCTTAACCTTTCCTTCTCC	SERPING1	SERPING1_e6	ENSE00003499999	SERPING1_e6	ENSE00003499999	G	sub	Intron up	59.6366874834485	62.3698563246986	2.7331688412501	23.9669421487603	29.4117647058824	52.6666666666667	0.217146530759986	-0.0990293	-0.011524111	-0.0226406157016754	-0.0310394167900085	-0.04238585	-0.003660977	0.0	-0.056884765625
SERPING1_e6_A42T	A42T	CAAGGCTTTTAGCTCCTCTTCATCCTTTTCCTACCTGCATTTGAGCAACCCTCCCACCTCTTCCCTCTAGCCAAGTGGAAGACAACATTTGATCCCAAGAAAACCAGAATGGAACCCTTTCACTTCAAAAACTCAGTTATAAAAGTGCCCATGATGAATAGCAAGAAGTACCCTGTGGCCCATTTCATTGACCAAACTTTGAAAGCCAAGGTAAGTTCTTAACCTTTCCTTCTCC	SERPING1	SERPING1_e6	ENSE00003499999	SERPING1_e6	ENSE00003499999	U	sub	Intron up	59.6366874834485	66.8696262940869	7.2329388106384	25.0	40.0	77.6119402985075	0.217146530759986	0.028263658	0.009846538	0.0129143744707107	0.0208027958869934	0.08692818	0.011210412	0.0078125	0.03271484375
SERPING1_e6_A39C	A39C	CAAGGCTTTTAGCTCCTCTTCATCCTTTTCCTACCTGCCTTAGAGCAACCCTCCCACCTCTTCCCTCTAGCCAAGTGGAAGACAACATTTGATCCCAAGAAAACCAGAATGGAACCCTTTCACTTCAAAAACTCAGTTATAAAAGTGCCCATGATGAATAGCAAGAAGTACCCTGTGGCCCATTTCATTGACCAAACTTTGAAAGCCAAGGTAAGTTCTTAACCTTTCCTTCTCC	SERPING1	SERPING1_e6	ENSE00003499999	SERPING1_e6	ENSE00003499999	C	sub	Intron up	59.6366874834485	64.5428495820237	4.9061620985752	27.2727272727273	11.1111111111111	57.2727272727273	0.217146530759986	0.0031148195	0.00013589859	0.0135902762413024	0.0113660395145416	0.010067843	-0.0028857589	0.005859375	0.02392578125
SERPING1_e6_del39to59	del39to59	CAAGGCTTTTAGCTCCTCTTCATCCTTTTCCTACCTGCCTTCCCTCTAGCCAAGTGGAAGACAACATTTGATCCCAAGAAAACCAGAATGGAACCCTTTCACTTCAAAAACTCAGTTATAAAAGTGCCCATGATGAATAGCAAGAAGTACCCTGTGGCCCATTTCATTGACCAAACTTTGAAAGCCAAGGTAAGTTCTTAACCTTTCCTTCTCC	SERPING1	SERPING1_e6	ENSE00003499999	SERPING1_e6	ENSE00003499999	∆21nt	∆21nt	Intron up	59.6366874834485	70.8391507704772	11.2024632870287	30.1587301587302	57.6923076923077	70.2898550724638	0.217146530759986	0.039041102	0.011121184	0.0420983582735061	0.0300102233886718	0.21121784	0.01186204	0.009765625	0.1298828125
SERPING1_e6_del39to44	del39to44	CAAGGCTTTTAGCTCCTCTTCATCCTTTTCCTACCTGCGCAACCCTCCCACCTCTTCCCTCTAGCCAAGTGGAAGACAACATTTGATCCCAAGAAAACCAGAATGGAACCCTTTCACTTCAAAAACTCAGTTATAAAAGTGCCCATGATGAATAGCAAGAAGTACCCTGTGGCCCATTTCATTGACCAAACTTTGAAAGCCAAGGTAAGTTCTTAACCTTTCCTTCTCC	SERPING1	SERPING1_e6	ENSE00003499999	SERPING1_e6	ENSE00003499999	∆6nt	∆6nt	Intron up	59.6366874834485	55.7237264233253	-3.9129610601232	19.6261682242991	16.6666666666667	51.8518518518519	0.217146530759986	-0.011869311	0.0009369552	0.0101409256458282	-0.0507752895355224	0.06295793	0.006934345	0.00390625	0.0537109375
SERPING1_e6_A39G	A39G	CAAGGCTTTTAGCTCCTCTTCATCCTTTTCCTACCTGCGTTAGAGCAACCCTCCCACCTCTTCCCTCTAGCCAAGTGGAAGACAACATTTGATCCCAAGAAAACCAGAATGGAACCCTTTCACTTCAAAAACTCAGTTATAAAAGTGCCCATGATGAATAGCAAGAAGTACCCTGTGGCCCATTTCATTGACCAAACTTTGAAAGCCAAGGTAAGTTCTTAACCTTTCCTTCTCC	SERPING1	SERPING1_e6	ENSE00003499999	SERPING1_e6	ENSE00003499999	G	sub	Intron up	59.6366874834485	45.1778690957315	-14.458818387717	10.7692307692308	16.6666666666667	38.0	0.217146530759986	-0.029126406	-0.004638523	0.0049930810928344	-0.0081117451190948	-0.02649558	-0.006046742	-0.00390625	0.005859375
SERPING1_e6_del39to39	del39to39	CAAGGCTTTTAGCTCCTCTTCATCCTTTTCCTACCTGCTTAGAGCAACCCTCCCACCTCTTCCCTCTAGCCAAGTGGAAGACAACATTTGATCCCAAGAAAACCAGAATGGAACCCTTTCACTTCAAAAACTCAGTTATAAAAGTGCCCATGATGAATAGCAAGAAGTACCCTGTGGCCCATTTCATTGACCAAACTTTGAAAGCCAAGGTAAGTTCTTAACCTTTCCTTCTCC	SERPING1	SERPING1_e6	ENSE00003499999	SERPING1_e6	ENSE00003499999	∆1nt	∆1nt	Intron up	59.6366874834485	53.8379407383125	-5.79874674513601	17.6100628930818	19.3548387096774	54.6099290780142	0.217146530759986	0.014522105	-0.00057047606	0.0049311220645904	-0.0149789750576019	0.08304443	-0.0011158288	0.005859375	0.04052734375
SERPING1_e6_A39T	A39T	CAAGGCTTTTAGCTCCTCTTCATCCTTTTCCTACCTGCTTTAGAGCAACCCTCCCACCTCTTCCCTCTAGCCAAGTGGAAGACAACATTTGATCCCAAGAAAACCAGAATGGAACCCTTTCACTTCAAAAACTCAGTTATAAAAGTGCCCATGATGAATAGCAAGAAGTACCCTGTGGCCCATTTCATTGACCAAACTTTGAAAGCCAAGGTAAGTTCTTAACCTTTCCTTCTCC	SERPING1	SERPING1_e6	ENSE00003499999	SERPING1_e6	ENSE00003499999	U	sub	Intron up	59.6366874834485	50.8234102736672	-8.8132772097813	16.551724137931	11.7647058823529	41.7910447761194	0.217146530759986	-0.018244654	-0.005661875	-0.0072898864746093	-0.010728895664215	-0.015310239	-0.017383128	0.001953125	0.01611328125
SERPING1_e6_C38G	C38G	CAAGGCTTTTAGCTCCTCTTCATCCTTTTCCTACCTGGATTAGAGCAACCCTCCCACCTCTTCCCTCTAGCCAAGTGGAAGACAACATTTGATCCCAAGAAAACCAGAATGGAACCCTTTCACTTCAAAAACTCAGTTATAAAAGTGCCCATGATGAATAGCAAGAAGTACCCTGTGGCCCATTTCATTGACCAAACTTTGAAAGCCAAGGTAAGTTCTTAACCTTTCCTTCTCC	SERPING1	SERPING1_e6	ENSE00003499999	SERPING1_e6	ENSE00003499999	G	sub	Intron up	59.6366874834485	59.6258296851488	-0.0108577982997016	21.8181818181818	24.0	47.6744186046512	0.217146530759986	-0.03473866	-0.006008923	-0.008536621928215	-0.0159757137298584	-0.030162051	-0.0062050223	0.0	-0.056884765625
SERPING1_e6_del38to40	del38to40	CAAGGCTTTTAGCTCCTCTTCATCCTTTTCCTACCTGTAGAGCAACCCTCCCACCTCTTCCCTCTAGCCAAGTGGAAGACAACATTTGATCCCAAGAAAACCAGAATGGAACCCTTTCACTTCAAAAACTCAGTTATAAAAGTGCCCATGATGAATAGCAAGAAGTACCCTGTGGCCCATTTCATTGACCAAACTTTGAAAGCCAAGGTAAGTTCTTAACCTTTCCTTCTCC	SERPING1	SERPING1_e6	ENSE00003499999	SERPING1_e6	ENSE00003499999	∆3nt	∆3nt	Intron up	59.6366874834485	57.0591100991885	-2.57757738426	20.3703703703704	10.0	47.3684210526316	0.217146530759986	-0.09903172	-0.031660557	-0.0525514334440231	-0.065736174583435	-0.03263213	-0.1990219	-0.00390625	-0.01708984375
SERPING1_e6_C38T	C38T	CAAGGCTTTTAGCTCCTCTTCATCCTTTTCCTACCTGTATTAGAGCAACCCTCCCACCTCTTCCCTCTAGCCAAGTGGAAGACAACATTTGATCCCAAGAAAACCAGAATGGAACCCTTTCACTTCAAAAACTCAGTTATAAAAGTGCCCATGATGAATAGCAAGAAGTACCCTGTGGCCCATTTCATTGACCAAACTTTGAAAGCCAAGGTAAGTTCTTAACCTTTCCTTCTCC	SERPING1	SERPING1_e6	ENSE00003499999	SERPING1_e6	ENSE00003499999	U	sub	Intron up	59.6366874834485	58.1210415391255	-1.51564594432301	21.875	13.7931034482759	60.5042016806723	0.217146530759986	0.005402714	0.0009676218	0.0093992203474044	0.0121495425701141	0.02668593	0.0067351162	0.0	0.0263671875
SERPING1_e6_del38to58	del38to58	CAAGGCTTTTAGCTCCTCTTCATCCTTTTCCTACCTGTCTTCCCTCTAGCCAAGTGGAAGACAACATTTGATCCCAAGAAAACCAGAATGGAACCCTTTCACTTCAAAAACTCAGTTATAAAAGTGCCCATGATGAATAGCAAGAAGTACCCTGTGGCCCATTTCATTGACCAAACTTTGAAAGCCAAGGTAAGTTCTTAACCTTTCCTTCTCC	SERPING1	SERPING1_e6	ENSE00003499999	SERPING1_e6	ENSE00003499999	∆21nt	∆21nt	Intron up	59.6366874834485	64.402342018794	4.7656545353455	26.4285714285714	26.3157894736842	61.9718309859155	0.217146530759986	0.051691473	0.014278263	0.0584052205085754	0.0508277714252471	0.2822048	0.01637575	0.013671875	0.1357421875
SERPING1_e6_G37T	G37T	CAAGGCTTTTAGCTCCTCTTCATCCTTTTCCTACCTTCATTAGAGCAACCCTCCCACCTCTTCCCTCTAGCCAAGTGGAAGACAACATTTGATCCCAAGAAAACCAGAATGGAACCCTTTCACTTCAAAAACTCAGTTATAAAAGTGCCCATGATGAATAGCAAGAAGTACCCTGTGGCCCATTTCATTGACCAAACTTTGAAAGCCAAGGTAAGTTCTTAACCTTTCCTTCTCC	SERPING1	SERPING1_e6	ENSE00003499999	SERPING1_e6	ENSE00003499999	U	sub	Intron up	59.6366874834485	67.3236966360402	7.6870091525917	28.0898876404494	44.4444444444444	50.8928571428572	0.217146530759986	0.01567477	0.0041023195	0.0015772730112075	-0.0015501081943511	0.005265005	-0.0034665465	0.00390625	0.0400390625
SERPING1_e6_del37to39	del37to39	CAAGGCTTTTAGCTCCTCTTCATCCTTTTCCTACCTTTAGAGCAACCCTCCCACCTCTTCCCTCTAGCCAAGTGGAAGACAACATTTGATCCCAAGAAAACCAGAATGGAACCCTTTCACTTCAAAAACTCAGTTATAAAAGTGCCCATGATGAATAGCAAGAAGTACCCTGTGGCCCATTTCATTGACCAAACTTTGAAAGCCAAGGTAAGTTCTTAACCTTTCCTTCTCC	SERPING1	SERPING1_e6	ENSE00003499999	SERPING1_e6	ENSE00003499999	∆3nt	∆3nt	Intron up	59.6366874834485	41.5878388317447	-18.0488486517038	4.34782608695652	0.0	50.0	0.217146530759986	-0.059449613	-0.026654094	-0.0359763503074646	-0.0357320606708526	-0.018649422	-0.14101818	0.001953125	0.009765625
SERPING1_e6_C35G	C35G	CAAGGCTTTTAGCTCCTCTTCATCCTTTTCCTACGTGCATTAGAGCAACCCTCCCACCTCTTCCCTCTAGCCAAGTGGAAGACAACATTTGATCCCAAGAAAACCAGAATGGAACCCTTTCACTTCAAAAACTCAGTTATAAAAGTGCCCATGATGAATAGCAAGAAGTACCCTGTGGCCCATTTCATTGACCAAACTTTGAAAGCCAAGGTAAGTTCTTAACCTTTCCTTCTCC	SERPING1	SERPING1_e6	ENSE00003499999	SERPING1_e6	ENSE00003499999	G	sub	Intron up	59.6366874834485	61.2776721777381	1.64098469428959	23.4375	26.4705882352941	57.4358974358975	0.217146530759986	0.0036634505	0.0023652911	0.0032063275575637	0.0065987706184387	-0.008368291	-0.00044998527	0.00390625	0.03076171875
SERPING1_e6_del35to40	del35to40	CAAGGCTTTTAGCTCCTCTTCATCCTTTTCCTACTAGAGCAACCCTCCCACCTCTTCCCTCTAGCCAAGTGGAAGACAACATTTGATCCCAAGAAAACCAGAATGGAACCCTTTCACTTCAAAAACTCAGTTATAAAAGTGCCCATGATGAATAGCAAGAAGTACCCTGTGGCCCATTTCATTGACCAAACTTTGAAAGCCAAGGTAAGTTCTTAACCTTTCCTTCTCC	SERPING1	SERPING1_e6	ENSE00003499999	SERPING1_e6	ENSE00003499999	∆6nt	∆6nt	Intron up	59.6366874834485	60.646512817932	1.00982533448349	23.0769230769231	21.7391304347826	59.6638655462185	0.217146530759986	-0.016883075	-0.008552015	-0.0092807412147521	-0.0427919328212738	0.041168474	-0.039981425	0.0	0.00537109375
SERPING1_e6_del34to34	del34to34	CAAGGCTTTTAGCTCCTCTTCATCCTTTTCCTACTGCATTAGAGCAACCCTCCCACCTCTTCCCTCTAGCCAAGTGGAAGACAACATTTGATCCCAAGAAAACCAGAATGGAACCCTTTCACTTCAAAAACTCAGTTATAAAAGTGCCCATGATGAATAGCAAGAAGTACCCTGTGGCCCATTTCATTGACCAAACTTTGAAAGCCAAGGTAAGTTCTTAACCTTTCCTTCTCC	SERPING1	SERPING1_e6	ENSE00003499999	SERPING1_e6	ENSE00003499999	∆1nt	∆1nt	Intron up	59.6366874834485	57.601967956202	-2.0347195272465	20.2312138728324	23.2558139534884	59.7701149425287	0.217146530759986	-0.00017613173	-0.0041371286	-0.0146140456199646	-0.0209621489048004	0.03563714	-0.011361748	0.00390625	0.03662109375
SERPING1_e6_C35T	C35T	CAAGGCTTTTAGCTCCTCTTCATCCTTTTCCTACTTGCATTAGAGCAACCCTCCCACCTCTTCCCTCTAGCCAAGTGGAAGACAACATTTGATCCCAAGAAAACCAGAATGGAACCCTTTCACTTCAAAAACTCAGTTATAAAAGTGCCCATGATGAATAGCAAGAAGTACCCTGTGGCCCATTTCATTGACCAAACTTTGAAAGCCAAGGTAAGTTCTTAACCTTTCCTTCTCC	SERPING1	SERPING1_e6	ENSE00003499999	SERPING1_e6	ENSE00003499999	U	sub	Intron up	59.6366874834485	59.5758716839967	-0.0608157994518077	21.6981132075472	22.2222222222222	65.0	0.217146530759986	-0.00091925263	0.0002503395	0.0038717985153198	0.0056743025779724	0.007259898	0.00019869208	0.00390625	0.037109375
SERPING1_e6_del34to36	del34to36	CAAGGCTTTTAGCTCCTCTTCATCCTTTTCCTAGCATTAGAGCAACCCTCCCACCTCTTCCCTCTAGCCAAGTGGAAGACAACATTTGATCCCAAGAAAACCAGAATGGAACCCTTTCACTTCAAAAACTCAGTTATAAAAGTGCCCATGATGAATAGCAAGAAGTACCCTGTGGCCCATTTCATTGACCAAACTTTGAAAGCCAAGGTAAGTTCTTAACCTTTCCTTCTCC	SERPING1	SERPING1_e6	ENSE00003499999	SERPING1_e6	ENSE00003499999	∆3nt	∆3nt	Intron up	59.6366874834485	48.552863240692	-11.0838242427565	11.25	23.0769230769231	38.4615384615385	0.217146530759986	-0.009681612	-0.0032420754	-0.0120105892419815	0.0114297866821289	0.036898255	-0.020045668	0.005859375	-0.01416015625
SERPING1_e6_C34G	C34G	CAAGGCTTTTAGCTCCTCTTCATCCTTTTCCTAGCTGCATTAGAGCAACCCTCCCACCTCTTCCCTCTAGCCAAGTGGAAGACAACATTTGATCCCAAGAAAACCAGAATGGAACCCTTTCACTTCAAAAACTCAGTTATAAAAGTGCCCATGATGAATAGCAAGAAGTACCCTGTGGCCCATTTCATTGACCAAACTTTGAAAGCCAAGGTAAGTTCTTAACCTTTCCTTCTCC	SERPING1	SERPING1_e6	ENSE00003499999	SERPING1_e6	ENSE00003499999	G	sub	Intron up	59.6366874834485	62.7290929057295	3.092405422281	20.4081632653061	60.0	58.3333333333333	0.217146530759986	-0.0071008503	-0.0038735867	-0.0035473555326461	-0.0015902519226074	-0.053824544	-0.13542596	0.001953125	0.01416015625
SERPING1_e6_C34T	C34T	CAAGGCTTTTAGCTCCTCTTCATCCTTTTCCTATCTGCATTAGAGCAACCCTCCCACCTCTTCCCTCTAGCCAAGTGGAAGACAACATTTGATCCCAAGAAAACCAGAATGGAACCCTTTCACTTCAAAAACTCAGTTATAAAAGTGCCCATGATGAATAGCAAGAAGTACCCTGTGGCCCATTTCATTGACCAAACTTTGAAAGCCAAGGTAAGTTCTTAACCTTTCCTTCTCC	SERPING1	SERPING1_e6	ENSE00003499999	SERPING1_e6	ENSE00003499999	U	sub	Intron up	59.6366874834485	62.4227717009828	2.7860842175343	23.4042553191489	32.258064516129	63.2258064516129	0.217146530759986	-0.006072402	-0.0008827746	-0.0078242570161819	-0.0070025026798248	0.0026986375	-0.0038909018	0.0	0.02001953125
SERPING1_e6_del33to38	del33to38	CAAGGCTTTTAGCTCCTCTTCATCCTTTTCCTATTAGAGCAACCCTCCCACCTCTTCCCTCTAGCCAAGTGGAAGACAACATTTGATCCCAAGAAAACCAGAATGGAACCCTTTCACTTCAAAAACTCAGTTATAAAAGTGCCCATGATGAATAGCAAGAAGTACCCTGTGGCCCATTTCATTGACCAAACTTTGAAAGCCAAGGTAAGTTCTTAACCTTTCCTTCTCC	SERPING1	SERPING1_e6	ENSE00003499999	SERPING1_e6	ENSE00003499999	∆6nt	∆6nt	Intron up	59.6366874834485	52.5082962372888	-7.12839124615971	15.9090909090909	18.1818181818182	56.9620253164557	0.217146530759986	-0.022020876	-0.008622825	-0.0144408047199249	-0.036744624376297	0.06884747	-0.010268062	0.001953125	0.01416015625
SERPING1_e6_del33to53	del33to53	CAAGGCTTTTAGCTCCTCTTCATCCTTTTCCTCCACCTCTTCCCTCTAGCCAAGTGGAAGACAACATTTGATCCCAAGAAAACCAGAATGGAACCCTTTCACTTCAAAAACTCAGTTATAAAAGTGCCCATGATGAATAGCAAGAAGTACCCTGTGGCCCATTTCATTGACCAAACTTTGAAAGCCAAGGTAAGTTCTTAACCTTTCCTTCTCC	SERPING1	SERPING1_e6	ENSE00003499999	SERPING1_e6	ENSE00003499999	∆21nt	∆21nt	Intron up	59.6366874834485	69.7314364023129	10.0947489188644	31.4606741573034	43.75	67.0520231213873	0.217146530759986	0.051160604	0.013797969	0.0405195653438568	0.0300178527832031	0.26016492	0.014181048	0.009765625	0.189453125
SERPING1_e6_A33C	A33C	CAAGGCTTTTAGCTCCTCTTCATCCTTTTCCTCCCTGCATTAGAGCAACCCTCCCACCTCTTCCCTCTAGCCAAGTGGAAGACAACATTTGATCCCAAGAAAACCAGAATGGAACCCTTTCACTTCAAAAACTCAGTTATAAAAGTGCCCATGATGAATAGCAAGAAGTACCCTGTGGCCCATTTCATTGACCAAACTTTGAAAGCCAAGGTAAGTTCTTAACCTTTCCTTCTCC	SERPING1	SERPING1_e6	ENSE00003499999	SERPING1_e6	ENSE00003499999	C	sub	Intron up	59.6366874834485	61.6153235446457	1.97863606119719	25.4237288135593	9.09090909090909	50.0	0.217146530759986	-0.009371877	-0.0032964349	-0.0141348987817764	-0.0113346874713897	-0.016634312	-0.011998266	-0.001953125	0.02294921875
SERPING1_e6_del33to33	del33to33	CAAGGCTTTTAGCTCCTCTTCATCCTTTTCCTCCTGCATTAGAGCAACCCTCCCACCTCTTCCCTCTAGCCAAGTGGAAGACAACATTTGATCCCAAGAAAACCAGAATGGAACCCTTTCACTTCAAAAACTCAGTTATAAAAGTGCCCATGATGAATAGCAAGAAGTACCCTGTGGCCCATTTCATTGACCAAACTTTGAAAGCCAAGGTAAGTTCTTAACCTTTCCTTCTCC	SERPING1	SERPING1_e6	ENSE00003499999	SERPING1_e6	ENSE00003499999	∆1nt	∆1nt	Intron up	59.6366874834485	52.6275085798616	-7.0091789035869	13.7931034482759	0.0	58.974358974359	0.217146530759986	-0.012486488	-0.011672378	-0.0212642401456832	-0.02707239985466	0.02901622	-0.019494444	0.001953125	0.0234375
SERPING1_e6_A33G	A33G	CAAGGCTTTTAGCTCCTCTTCATCCTTTTCCTGCCTGCATTAGAGCAACCCTCCCACCTCTTCCCTCTAGCCAAGTGGAAGACAACATTTGATCCCAAGAAAACCAGAATGGAACCCTTTCACTTCAAAAACTCAGTTATAAAAGTGCCCATGATGAATAGCAAGAAGTACCCTGTGGCCCATTTCATTGACCAAACTTTGAAAGCCAAGGTAAGTTCTTAACCTTTCCTTCTCC	SERPING1	SERPING1_e6	ENSE00003499999	SERPING1_e6	ENSE00003499999	G	sub	Intron up	59.6366874834485	51.9883941323078	-7.6482933511407	13.1147540983607	32.1428571428572	58.955223880597	0.217146530759986	-0.0014902353	-0.000120162964	0.0009089931845664	0.008463829755783	-0.023207128	-0.003183186	0.00390625	0.0048828125
SERPING1_e6_A33T	A33T	CAAGGCTTTTAGCTCCTCTTCATCCTTTTCCTTCCTGCATTAGAGCAACCCTCCCACCTCTTCCCTCTAGCCAAGTGGAAGACAACATTTGATCCCAAGAAAACCAGAATGGAACCCTTTCACTTCAAAAACTCAGTTATAAAAGTGCCCATGATGAATAGCAAGAAGTACCCTGTGGCCCATTTCATTGACCAAACTTTGAAAGCCAAGGTAAGTTCTTAACCTTTCCTTCTCC	SERPING1	SERPING1_e6	ENSE00003499999	SERPING1_e6	ENSE00003499999	U	sub	Intron up	59.6366874834485	60.6615827212957	1.0248952378472	21.7391304347826	33.3333333333333	53.6842105263158	0.217146530759986	-0.020890087	-0.0058402717	-0.0211287587881088	-0.0160243511199951	-0.02597462	-0.023400158	0.001953125	0.03515625
SERPING1_e6_del33to35	del33to35	CAAGGCTTTTAGCTCCTCTTCATCCTTTTCCTTGCATTAGAGCAACCCTCCCACCTCTTCCCTCTAGCCAAGTGGAAGACAACATTTGATCCCAAGAAAACCAGAATGGAACCCTTTCACTTCAAAAACTCAGTTATAAAAGTGCCCATGATGAATAGCAAGAAGTACCCTGTGGCCCATTTCATTGACCAAACTTTGAAAGCCAAGGTAAGTTCTTAACCTTTCCTTCTCC	SERPING1	SERPING1_e6	ENSE00003499999	SERPING1_e6	ENSE00003499999	∆3nt	∆3nt	Intron up	59.6366874834485	62.5686640022672	2.9319765188187	22.0779220779221	41.6666666666667	48.5294117647059	0.217146530759986	-0.013176203	-0.0006609857	-0.0127876102924346	0.0203389525413513	0.07141558	-0.01424861	0.0078125	0.01025390625
SERPING1_e6_del31to36	del31to36	CAAGGCTTTTAGCTCCTCTTCATCCTTTTCGCATTAGAGCAACCCTCCCACCTCTTCCCTCTAGCCAAGTGGAAGACAACATTTGATCCCAAGAAAACCAGAATGGAACCCTTTCACTTCAAAAACTCAGTTATAAAAGTGCCCATGATGAATAGCAAGAAGTACCCTGTGGCCCATTTCATTGACCAAACTTTGAAAGCCAAGGTAAGTTCTTAACCTTTCCTTCTCC	SERPING1	SERPING1_e6	ENSE00003499999	SERPING1_e6	ENSE00003499999	∆6nt	∆6nt	Intron up	59.6366874834485	47.4810993437328	-12.1555881397157	14.2045454545455	10.3448275862069	58.7096774193548	0.217146530759986	-0.019559354	-0.000626564	0.0247041136026382	-0.0203297138214111	0.06006796	-0.0034969747	0.00390625	0.029296875
SERPING1_e6_C31G	C31G	CAAGGCTTTTAGCTCCTCTTCATCCTTTTCGTACCTGCATTAGAGCAACCCTCCCACCTCTTCCCTCTAGCCAAGTGGAAGACAACATTTGATCCCAAGAAAACCAGAATGGAACCCTTTCACTTCAAAAACTCAGTTATAAAAGTGCCCATGATGAATAGCAAGAAGTACCCTGTGGCCCATTTCATTGACCAAACTTTGAAAGCCAAGGTAAGTTCTTAACCTTTCCTTCTCC	SERPING1	SERPING1_e6	ENSE00003499999	SERPING1_e6	ENSE00003499999	G	sub	Intron up	59.6366874834485	62.2024501499929	2.5657626665444	22.4489795918367	35.2941176470588	61.9047619047619	0.217146530759986	0.0006466806	0.0008124411	0.0102380514144897	0.0182058215141296	-0.019274525	0.0033929348	0.00390625	0.02783203125
SERPING1_e6_del30to30	del30to30	CAAGGCTTTTAGCTCCTCTTCATCCTTTTCTACCTGCATTAGAGCAACCCTCCCACCTCTTCCCTCTAGCCAAGTGGAAGACAACATTTGATCCCAAGAAAACCAGAATGGAACCCTTTCACTTCAAAAACTCAGTTATAAAAGTGCCCATGATGAATAGCAAGAAGTACCCTGTGGCCCATTTCATTGACCAAACTTTGAAAGCCAAGGTAAGTTCTTAACCTTTCCTTCTCC	SERPING1	SERPING1_e6	ENSE00003499999	SERPING1_e6	ENSE00003499999	∆1nt	∆1nt	Intron up	59.6366874834485	61.4038859314695	1.767198448021	23.5668789808917	25.0	61.0687022900763	0.217146530759986	-0.0027945042	-0.0069961846	-0.0163021981716156	-0.023926556110382	0.05236142	-0.008342117	0.001953125	-0.00732421875
SERPING1_e6_del30to50	del30to50	CAAGGCTTTTAGCTCCTCTTCATCCTTTTCTCCCACCTCTTCCCTCTAGCCAAGTGGAAGACAACATTTGATCCCAAGAAAACCAGAATGGAACCCTTTCACTTCAAAAACTCAGTTATAAAAGTGCCCATGATGAATAGCAAGAAGTACCCTGTGGCCCATTTCATTGACCAAACTTTGAAAGCCAAGGTAAGTTCTTAACCTTTCCTTCTCC	SERPING1	SERPING1_e6	ENSE00003499999	SERPING1_e6	ENSE00003499999	∆21nt	∆21nt	Intron up	59.6366874834485	63.817019311626	4.1803318281775	25.8064516129032	25.0	52.7027027027027	0.217146530759986	0.05339834	0.014516532	0.0579074323177337	0.0474274158477783	0.2994362	0.019468218	0.01171875	0.1708984375
SERPING1_e6_C31T	C31T	CAAGGCTTTTAGCTCCTCTTCATCCTTTTCTTACCTGCATTAGAGCAACCCTCCCACCTCTTCCCTCTAGCCAAGTGGAAGACAACATTTGATCCCAAGAAAACCAGAATGGAACCCTTTCACTTCAAAAACTCAGTTATAAAAGTGCCCATGATGAATAGCAAGAAGTACCCTGTGGCCCATTTCATTGACCAAACTTTGAAAGCCAAGGTAAGTTCTTAACCTTTCCTTCTCC	SERPING1	SERPING1_e6	ENSE00003499999	SERPING1_e6	ENSE00003499999	U	sub	Intron up	59.6366874834485	65.2395456701678	5.6028581867193	24.4897959183673	36.3636363636364	57.1428571428572	0.217146530759986	-0.008960366	-0.0036880076	0.0007509887218475	0.003024935722351	0.0030507818	-0.0050606728	0.0	0.009765625
SERPING1_e6_C30G	C30G	CAAGGCTTTTAGCTCCTCTTCATCCTTTTGCTACCTGCATTAGAGCAACCCTCCCACCTCTTCCCTCTAGCCAAGTGGAAGACAACATTTGATCCCAAGAAAACCAGAATGGAACCCTTTCACTTCAAAAACTCAGTTATAAAAGTGCCCATGATGAATAGCAAGAAGTACCCTGTGGCCCATTTCATTGACCAAACTTTGAAAGCCAAGGTAAGTTCTTAACCTTTCCTTCTCC	SERPING1	SERPING1_e6	ENSE00003499999	SERPING1_e6	ENSE00003499999	G	sub	Intron up	59.6366874834485	66.3801905737791	6.74350309033059	28.5714285714286	0.0	57.1428571428572	0.217146530759986	0.0025760531	0.0013805926	-0.0011141747236251	0.0077508687973022	-0.014512144	0.0005053878	0.00390625	-0.01708984375
SERPING1_e6_C30T	C30T	CAAGGCTTTTAGCTCCTCTTCATCCTTTTTCTACCTGCATTAGAGCAACCCTCCCACCTCTTCCCTCTAGCCAAGTGGAAGACAACATTTGATCCCAAGAAAACCAGAATGGAACCCTTTCACTTCAAAAACTCAGTTATAAAAGTGCCCATGATGAATAGCAAGAAGTACCCTGTGGCCCATTTCATTGACCAAACTTTGAAAGCCAAGGTAAGTTCTTAACCTTTCCTTCTCC	SERPING1	SERPING1_e6	ENSE00003499999	SERPING1_e6	ENSE00003499999	U	sub	Intron up	59.6366874834485	51.202133178676	-8.4345543047725	14.0	11.1111111111111	70.4545454545455	0.217146530759986	-0.012919366	-0.0029596388	-0.0080618560314178	-0.0048960745334625	-0.007482037	-0.0038623512	0.001953125	-0.00146484375
SERPING1_e6_del30to35	del30to35	CAAGGCTTTTAGCTCCTCTTCATCCTTTTTGCATTAGAGCAACCCTCCCACCTCTTCCCTCTAGCCAAGTGGAAGACAACATTTGATCCCAAGAAAACCAGAATGGAACCCTTTCACTTCAAAAACTCAGTTATAAAAGTGCCCATGATGAATAGCAAGAAGTACCCTGTGGCCCATTTCATTGACCAAACTTTGAAAGCCAAGGTAAGTTCTTAACCTTTCCTTCTCC	SERPING1	SERPING1_e6	ENSE00003499999	SERPING1_e6	ENSE00003499999	∆6nt	∆6nt	Intron up	59.6366874834485	62.5221722758059	2.8854847923574	15.5172413793103	81.8181818181818	64.406779661017	0.217146530759986	-0.0132312775	-0.0029594004	0.024825245141983	0.0170067846775054	0.07987439	-0.0002180934	0.00390625	0.01953125
SERPING1_e6_C25G	C25G	CAAGGCTTTTAGCTCCTCTTCATCGTTTTCCTACCTGCATTAGAGCAACCCTCCCACCTCTTCCCTCTAGCCAAGTGGAAGACAACATTTGATCCCAAGAAAACCAGAATGGAACCCTTTCACTTCAAAAACTCAGTTATAAAAGTGCCCATGATGAATAGCAAGAAGTACCCTGTGGCCCATTTCATTGACCAAACTTTGAAAGCCAAGGTAAGTTCTTAACCTTTCCTTCTCC	SERPING1	SERPING1_e6	ENSE00003499999	SERPING1_e6	ENSE00003499999	G	sub	Intron up	59.6366874834485	56.1284117985473	-3.50827568490121	17.2413793103448	29.4117647058824	48.421052631579	0.217146530759986	-0.01224044	-0.000117093325	-0.0038846731185913	0.0054691135883331	-0.031582575	-2.3424625e-05	0.00390625	0.00390625
SERPING1_e6_del25to27	del25to27	CAAGGCTTTTAGCTCCTCTTCATCTTCCTACCTGCATTAGAGCAACCCTCCCACCTCTTCCCTCTAGCCAAGTGGAAGACAACATTTGATCCCAAGAAAACCAGAATGGAACCCTTTCACTTCAAAAACTCAGTTATAAAAGTGCCCATGATGAATAGCAAGAAGTACCCTGTGGCCCATTTCATTGACCAAACTTTGAAAGCCAAGGTAAGTTCTTAACCTTTCCTTCTCC	SERPING1	SERPING1_e6	ENSE00003499999	SERPING1_e6	ENSE00003499999	∆3nt	∆3nt	Intron up	59.6366874834485	54.3285401592618	-5.30814732418671	17.0454545454545	20.0	59.0909090909091	0.217146530759986	-0.016741574	0.0032734275	-0.0160357952117919	0.0039794743061065	0.03602372	-0.00060108304	0.005859375	-0.058349609375
SERPING1_e6_del24to24	del24to24	CAAGGCTTTTAGCTCCTCTTCATCTTTTCCTACCTGCATTAGAGCAACCCTCCCACCTCTTCCCTCTAGCCAAGTGGAAGACAACATTTGATCCCAAGAAAACCAGAATGGAACCCTTTCACTTCAAAAACTCAGTTATAAAAGTGCCCATGATGAATAGCAAGAAGTACCCTGTGGCCCATTTCATTGACCAAACTTTGAAAGCCAAGGTAAGTTCTTAACCTTTCCTTCTCC	SERPING1	SERPING1_e6	ENSE00003499999	SERPING1_e6	ENSE00003499999	∆1nt	∆1nt	Intron up	59.6366874834485	64.2180672769036	4.5813797934551	25.6756756756757	28.5714285714286	51.4705882352941	0.217146530759986	-0.008316159	-0.0099160075	-0.0206162482500076	-0.0255323946475982	0.05473555	-0.005417019	0.001953125	-0.0029296875
SERPING1_e6_C25T	C25T	CAAGGCTTTTAGCTCCTCTTCATCTTTTTCCTACCTGCATTAGAGCAACCCTCCCACCTCTTCCCTCTAGCCAAGTGGAAGACAACATTTGATCCCAAGAAAACCAGAATGGAACCCTTTCACTTCAAAAACTCAGTTATAAAAGTGCCCATGATGAATAGCAAGAAGTACCCTGTGGCCCATTTCATTGACCAAACTTTGAAAGCCAAGGTAAGTTCTTAACCTTTCCTTCTCC	SERPING1	SERPING1_e6	ENSE00003499999	SERPING1_e6	ENSE00003499999	U	sub	Intron up	59.6366874834485	55.6369072956909	-3.99978018775761	15.7894736842105	27.2727272727273	61.2903225806452	0.217146530759986	-0.013121456	-0.0032947063	-0.0155182853341102	-0.0080108046531677	-0.016267575	-0.008553952	0.00390625	-0.00537109375
SERPING1_e6_del24to44	del24to44	CAAGGCTTTTAGCTCCTCTTCATGCAACCCTCCCACCTCTTCCCTCTAGCCAAGTGGAAGACAACATTTGATCCCAAGAAAACCAGAATGGAACCCTTTCACTTCAAAAACTCAGTTATAAAAGTGCCCATGATGAATAGCAAGAAGTACCCTGTGGCCCATTTCATTGACCAAACTTTGAAAGCCAAGGTAAGTTCTTAACCTTTCCTTCTCC	SERPING1	SERPING1_e6	ENSE00003499999	SERPING1_e6	ENSE00003499999	∆21nt	∆21nt	Intron up	59.6366874834485	60.3813847972036	0.744697313755094	20.3883495145631	37.5	63.963963963964	0.217146530759986	0.04529506	0.011816472	0.0117985010147094	0.0017751157283782	0.22155835	0.006723672	0.0078125	0.1455078125
SERPING1_e6_C24G	C24G	CAAGGCTTTTAGCTCCTCTTCATGCTTTTCCTACCTGCATTAGAGCAACCCTCCCACCTCTTCCCTCTAGCCAAGTGGAAGACAACATTTGATCCCAAGAAAACCAGAATGGAACCCTTTCACTTCAAAAACTCAGTTATAAAAGTGCCCATGATGAATAGCAAGAAGTACCCTGTGGCCCATTTCATTGACCAAACTTTGAAAGCCAAGGTAAGTTCTTAACCTTTCCTTCTCC	SERPING1	SERPING1_e6	ENSE00003499999	SERPING1_e6	ENSE00003499999	G	sub	Intron up	59.6366874834485	59.8124516269568	0.175764143508295	22.9050279329609	19.6078431372549	59.7765363128492	0.217146530759986	0.012370169	0.0029494166	0.003800630569458	0.0090348124504089	-0.00096838176	0.0014868379	0.00390625	0.01318359375
SERPING1_e6_C24T	C24T	CAAGGCTTTTAGCTCCTCTTCATTCTTTTCCTACCTGCATTAGAGCAACCCTCCCACCTCTTCCCTCTAGCCAAGTGGAAGACAACATTTGATCCCAAGAAAACCAGAATGGAACCCTTTCACTTCAAAAACTCAGTTATAAAAGTGCCCATGATGAATAGCAAGAAGTACCCTGTGGCCCATTTCATTGACCAAACTTTGAAAGCCAAGGTAAGTTCTTAACCTTTCCTTCTCC	SERPING1	SERPING1_e6	ENSE00003499999	SERPING1_e6	ENSE00003499999	U	sub	Intron up	59.6366874834485	47.1437921463009	-12.4928953371476	13.6842105263158	6.66666666666667	52.6315789473684	0.217146530759986	-0.0069753528	-0.0030918121	-0.0080799609422683	-0.0022799968719482	0.012033105	-0.004956305	0.00390625	0.0126953125
SERPING1_e6_del23to25	del23to25	CAAGGCTTTTAGCTCCTCTTCATTTTCCTACCTGCATTAGAGCAACCCTCCCACCTCTTCCCTCTAGCCAAGTGGAAGACAACATTTGATCCCAAGAAAACCAGAATGGAACCCTTTCACTTCAAAAACTCAGTTATAAAAGTGCCCATGATGAATAGCAAGAAGTACCCTGTGGCCCATTTCATTGACCAAACTTTGAAAGCCAAGGTAAGTTCTTAACCTTTCCTTCTCC	SERPING1	SERPING1_e6	ENSE00003499999	SERPING1_e6	ENSE00003499999	∆3nt	∆3nt	Intron up	59.6366874834485	59.3497281665338	-0.286959316914703	20.6896551724138	26.6666666666667	57.7777777777778	0.217146530759986	0.0012271106	0.002876848	-0.0026129037141799	0.0087654590606689	0.0798221	-0.0016630888	0.0078125	-0.02978515625
SERPING1_e6_A22C	A22C	CAAGGCTTTTAGCTCCTCTTCCTCCTTTTCCTACCTGCATTAGAGCAACCCTCCCACCTCTTCCCTCTAGCCAAGTGGAAGACAACATTTGATCCCAAGAAAACCAGAATGGAACCCTTTCACTTCAAAAACTCAGTTATAAAAGTGCCCATGATGAATAGCAAGAAGTACCCTGTGGCCCATTTCATTGACCAAACTTTGAAAGCCAAGGTAAGTTCTTAACCTTTCCTTCTCC	SERPING1	SERPING1_e6	ENSE00003499999	SERPING1_e6	ENSE00003499999	C	sub	Intron up	59.6366874834485	62.0241290698457	2.3874415863972	24.0601503759399	25.0	60.0	0.217146530759986	0.011890739	0.001346916	0.0083691552281379	0.0062277615070343	0.024641782	0.0011551678	0.001953125	0.0224609375
SERPING1_e6_del20to22	del20to22	CAAGGCTTTTAGCTCCTCTTCCTTTTCCTACCTGCATTAGAGCAACCCTCCCACCTCTTCCCTCTAGCCAAGTGGAAGACAACATTTGATCCCAAGAAAACCAGAATGGAACCCTTTCACTTCAAAAACTCAGTTATAAAAGTGCCCATGATGAATAGCAAGAAGTACCCTGTGGCCCATTTCATTGACCAAACTTTGAAAGCCAAGGTAAGTTCTTAACCTTTCCTTCTCC	SERPING1	SERPING1_e6	ENSE00003499999	SERPING1_e6	ENSE00003499999	∆3nt	∆3nt	Intron up	59.6366874834485	73.1073544648165	13.470666981368	33.7078651685393	52.3809523809524	64.1304347826087	0.217146530759986	0.0066607296	0.0019001961	0.0148888081312179	0.0243501961231231	0.08953015	0.0043343008	0.0078125	-0.005859375
SERPING1_e6_del22to42	del22to42	CAAGGCTTTTAGCTCCTCTTCGAGCAACCCTCCCACCTCTTCCCTCTAGCCAAGTGGAAGACAACATTTGATCCCAAGAAAACCAGAATGGAACCCTTTCACTTCAAAAACTCAGTTATAAAAGTGCCCATGATGAATAGCAAGAAGTACCCTGTGGCCCATTTCATTGACCAAACTTTGAAAGCCAAGGTAAGTTCTTAACCTTTCCTTCTCC	SERPING1	SERPING1_e6	ENSE00003499999	SERPING1_e6	ENSE00003499999	∆21nt	∆21nt	Intron up	59.6366874834485	61.6707802480188	2.03409276457029	24.8780487804878	18.8679245283019	55.609756097561	0.217146530759986	-0.05760312	-0.011356533	-0.0345391035079956	-0.0690527558326721	0.09845623	-0.016475827	-0.01171875	0.03125
SERPING1_e6_A22G	A22G	CAAGGCTTTTAGCTCCTCTTCGTCCTTTTCCTACCTGCATTAGAGCAACCCTCCCACCTCTTCCCTCTAGCCAAGTGGAAGACAACATTTGATCCCAAGAAAACCAGAATGGAACCCTTTCACTTCAAAAACTCAGTTATAAAAGTGCCCATGATGAATAGCAAGAAGTACCCTGTGGCCCATTTCATTGACCAAACTTTGAAAGCCAAGGTAAGTTCTTAACCTTTCCTTCTCC	SERPING1	SERPING1_e6	ENSE00003499999	SERPING1_e6	ENSE00003499999	G	sub	Intron up	59.6366874834485	68.563363811244	8.9266763277955	32.3529411764706	15.3846153846154	57.7981651376147	0.217146530759986	0.009302199	0.002598673	0.0089431256055831	0.0118979513645172	0.001545757	0.0011489391	0.00390625	0.04345703125
SERPING1_e6_del22to22	del22to22	CAAGGCTTTTAGCTCCTCTTCTCCTTTTCCTACCTGCATTAGAGCAACCCTCCCACCTCTTCCCTCTAGCCAAGTGGAAGACAACATTTGATCCCAAGAAAACCAGAATGGAACCCTTTCACTTCAAAAACTCAGTTATAAAAGTGCCCATGATGAATAGCAAGAAGTACCCTGTGGCCCATTTCATTGACCAAACTTTGAAAGCCAAGGTAAGTTCTTAACCTTTCCTTCTCC	SERPING1	SERPING1_e6	ENSE00003499999	SERPING1_e6	ENSE00003499999	∆1nt	∆1nt	Intron up	59.6366874834485	55.5188672196269	-4.1178202638216	19.2592592592593	12.5	64.3939393939394	0.217146530759986	-0.0020629168	-0.009410143	-0.007055327296257	-0.0189601182937622	0.07881371	-0.004351765	0.001953125	0.029296875
SERPING1_e6_del22to27	del22to27	CAAGGCTTTTAGCTCCTCTTCTTCCTACCTGCATTAGAGCAACCCTCCCACCTCTTCCCTCTAGCCAAGTGGAAGACAACATTTGATCCCAAGAAAACCAGAATGGAACCCTTTCACTTCAAAAACTCAGTTATAAAAGTGCCCATGATGAATAGCAAGAAGTACCCTGTGGCCCATTTCATTGACCAAACTTTGAAAGCCAAGGTAAGTTCTTAACCTTTCCTTCTCC	SERPING1	SERPING1_e6	ENSE00003499999	SERPING1_e6	ENSE00003499999	∆6nt	∆6nt	Intron up	59.6366874834485	65.9581414450874	6.3214539616389	25.531914893617	39.2857142857143	58.5858585858586	0.217146530759986	-0.00855729	0.00082597136	0.0254972279071807	0.0041133761405944	0.067930095	-0.00091665983	0.00390625	-0.013671875
SERPING1_e6_A22T	A22T	CAAGGCTTTTAGCTCCTCTTCTTCCTTTTCCTACCTGCATTAGAGCAACCCTCCCACCTCTTCCCTCTAGCCAAGTGGAAGACAACATTTGATCCCAAGAAAACCAGAATGGAACCCTTTCACTTCAAAAACTCAGTTATAAAAGTGCCCATGATGAATAGCAAGAAGTACCCTGTGGCCCATTTCATTGACCAAACTTTGAAAGCCAAGGTAAGTTCTTAACCTTTCCTTCTCC	SERPING1	SERPING1_e6	ENSE00003499999	SERPING1_e6	ENSE00003499999	U	sub	Intron up	59.6366874834485	63.7961865164511	4.1594990330026	27.2727272727273	13.0434782608696	62.3853211009174	0.217146530759986	-0.007916093	-0.003594786	-0.003548264503479	-0.0005269944667816	0.0013421923	-0.0072340667	0.00390625	0.02685546875
SERPING1_e6_C21G	C21G	CAAGGCTTTTAGCTCCTCTTGATCCTTTTCCTACCTGCATTAGAGCAACCCTCCCACCTCTTCCCTCTAGCCAAGTGGAAGACAACATTTGATCCCAAGAAAACCAGAATGGAACCCTTTCACTTCAAAAACTCAGTTATAAAAGTGCCCATGATGAATAGCAAGAAGTACCCTGTGGCCCATTTCATTGACCAAACTTTGAAAGCCAAGGTAAGTTCTTAACCTTTCCTTCTCC	SERPING1	SERPING1_e6	ENSE00003499999	SERPING1_e6	ENSE00003499999	G	sub	Intron up	59.6366874834485	60.8229181146793	1.1862306312308	21.8181818181818	25.0	53.8461538461539	0.217146530759986	0.021505594	0.003944397	0.0082975924015045	0.0094412565231323	0.018007189	0.0029377937	0.00390625	0.0185546875
SERPING1_e6_C21T	C21T	CAAGGCTTTTAGCTCCTCTTTATCCTTTTCCTACCTGCATTAGAGCAACCCTCCCACCTCTTCCCTCTAGCCAAGTGGAAGACAACATTTGATCCCAAGAAAACCAGAATGGAACCCTTTCACTTCAAAAACTCAGTTATAAAAGTGCCCATGATGAATAGCAAGAAGTACCCTGTGGCCCATTTCATTGACCAAACTTTGAAAGCCAAGGTAAGTTCTTAACCTTTCCTTCTCC	SERPING1	SERPING1_e6	ENSE00003499999	SERPING1_e6	ENSE00003499999	U	sub	Intron up	59.6366874834485	59.9728062273626	0.336118743914093	23.1578947368421	0.0	63.2911392405063	0.217146530759986	0.010906577	0.00029858947	0.0010583996772766	0.0090246498584747	0.025256537	0.00044971704	0.00390625	0.0283203125
SERPING1_e6_del20to25	del20to25	CAAGGCTTTTAGCTCCTCTTTTTCCTACCTGCATTAGAGCAACCCTCCCACCTCTTCCCTCTAGCCAAGTGGAAGACAACATTTGATCCCAAGAAAACCAGAATGGAACCCTTTCACTTCAAAAACTCAGTTATAAAAGTGCCCATGATGAATAGCAAGAAGTACCCTGTGGCCCATTTCATTGACCAAACTTTGAAAGCCAAGGTAAGTTCTTAACCTTTCCTTCTCC	SERPING1	SERPING1_e6	ENSE00003499999	SERPING1_e6	ENSE00003499999	∆6nt	∆6nt	Intron up	59.6366874834485	68.6313771324724	8.9946896490239	32.4074074074074	16.6666666666667	55.0335570469799	0.217146530759986	0.005207211	0.0008381009	0.0253398865461349	0.0187199413776397	0.108688705	-0.003364116	0.00390625	0.01220703125
SERPING1_e6_del18to18	del18to18	CAAGGCTTTTAGCTCCTTTCATCCTTTTCCTACCTGCATTAGAGCAACCCTCCCACCTCTTCCCTCTAGCCAAGTGGAAGACAACATTTGATCCCAAGAAAACCAGAATGGAACCCTTTCACTTCAAAAACTCAGTTATAAAAGTGCCCATGATGAATAGCAAGAAGTACCCTGTGGCCCATTTCATTGACCAAACTTTGAAAGCCAAGGTAAGTTCTTAACCTTTCCTTCTCC	SERPING1	SERPING1_e6	ENSE00003499999	SERPING1_e6	ENSE00003499999	∆1nt	∆1nt	Intron up	59.6366874834485	66.3237977492151	6.68711026576659	28.3783783783784	22.2222222222222	62.2222222222222	0.217146530759986	0.0056183636	-0.00609684	0.010519340634346	-0.0165642201900482	0.08652107	0.0009942055	0.001953125	0.017578125
SERPING1_e6_C18T	C18T	CAAGGCTTTTAGCTCCTTTTCATCCTTTTCCTACCTGCATTAGAGCAACCCTCCCACCTCTTCCCTCTAGCCAAGTGGAAGACAACATTTGATCCCAAGAAAACCAGAATGGAACCCTTTCACTTCAAAAACTCAGTTATAAAAGTGCCCATGATGAATAGCAAGAAGTACCCTGTGGCCCATTTCATTGACCAAACTTTGAAAGCCAAGGTAAGTTCTTAACCTTTCCTTCTCC	SERPING1	SERPING1_e6	ENSE00003499999	SERPING1_e6	ENSE00003499999	U	sub	Intron up	59.6366874834485	72.865466887442	13.2287794039935	32.0	66.6666666666667	61.7647058823529	0.217146530759986	0.008548677	-0.00035324693	0.0106287002563476	0.0091100931167602	0.027520217	0.0017755628	0.00390625	0.013671875
SERPING1_e6_del16to36	del16to36	CAAGGCTTTTAGCTCGCATTAGAGCAACCCTCCCACCTCTTCCCTCTAGCCAAGTGGAAGACAACATTTGATCCCAAGAAAACCAGAATGGAACCCTTTCACTTCAAAAACTCAGTTATAAAAGTGCCCATGATGAATAGCAAGAAGTACCCTGTGGCCCATTTCATTGACCAAACTTTGAAAGCCAAGGTAAGTTCTTAACCTTTCCTTCTCC	SERPING1	SERPING1_e6	ENSE00003499999	SERPING1_e6	ENSE00003499999	∆21nt	∆21nt	Intron up	59.6366874834485	58.2658902250347	-1.3707972584138	19.672131147541	20.0	66.6666666666667	0.217146530759986	0.011127591	0.003521204	0.0071860700845718	6.288290023803711e-05	0.13585436	-0.0006533265	-0.001953125	0.0751953125
SERPING1_e6_C16G	C16G	CAAGGCTTTTAGCTCGTCTTCATCCTTTTCCTACCTGCATTAGAGCAACCCTCCCACCTCTTCCCTCTAGCCAAGTGGAAGACAACATTTGATCCCAAGAAAACCAGAATGGAACCCTTTCACTTCAAAAACTCAGTTATAAAAGTGCCCATGATGAATAGCAAGAAGTACCCTGTGGCCCATTTCATTGACCAAACTTTGAAAGCCAAGGTAAGTTCTTAACCTTTCCTTCTCC	SERPING1	SERPING1_e6	ENSE00003499999	SERPING1_e6	ENSE00003499999	G	sub	Intron up	59.6366874834485	56.6098536924837	-3.0268337909648	18.452380952381	30.0	61.8705035971223	0.217146530759986	-0.00990805	-0.00038602948	0.0048207938671112	0.0135727822780609	-0.013718598	0.0017206669	0.00390625	0.01806640625
SERPING1_e6_del15to15	del15to15	CAAGGCTTTTAGCTCTCTTCATCCTTTTCCTACCTGCATTAGAGCAACCCTCCCACCTCTTCCCTCTAGCCAAGTGGAAGACAACATTTGATCCCAAGAAAACCAGAATGGAACCCTTTCACTTCAAAAACTCAGTTATAAAAGTGCCCATGATGAATAGCAAGAAGTACCCTGTGGCCCATTTCATTGACCAAACTTTGAAAGCCAAGGTAAGTTCTTAACCTTTCCTTCTCC	SERPING1	SERPING1_e6	ENSE00003499999	SERPING1_e6	ENSE00003499999	∆1nt	∆1nt	Intron up	59.6366874834485	75.5601671316136	15.9234796481651	39.4366197183099	37.5	79.2452830188679	0.217146530759986	-0.004025489	-0.007922083	0.0019313246011734	-0.0180088281631469	0.06194582	-0.0040091276	0.001953125	0.017578125
SERPING1_e6_del13to15	del13to15	CAAGGCTTTTAGCTCTTCATCCTTTTCCTACCTGCATTAGAGCAACCCTCCCACCTCTTCCCTCTAGCCAAGTGGAAGACAACATTTGATCCCAAGAAAACCAGAATGGAACCCTTTCACTTCAAAAACTCAGTTATAAAAGTGCCCATGATGAATAGCAAGAAGTACCCTGTGGCCCATTTCATTGACCAAACTTTGAAAGCCAAGGTAAGTTCTTAACCTTTCCTTCTCC	SERPING1	SERPING1_e6	ENSE00003499999	SERPING1_e6	ENSE00003499999	∆3nt	∆3nt	Intron up	59.6366874834485	59.5736991458903	-0.0629883375582008	20.9677419354839	28.5714285714286	56.7164179104478	0.217146530759986	-0.0024669468	0.0031136572	0.0116086900234222	0.0252273976802825	0.086381726	0.011481553	0.0078125	-0.02734375
SERPING1_e6_C16T	C16T	CAAGGCTTTTAGCTCTTCTTCATCCTTTTCCTACCTGCATTAGAGCAACCCTCCCACCTCTTCCCTCTAGCCAAGTGGAAGACAACATTTGATCCCAAGAAAACCAGAATGGAACCCTTTCACTTCAAAAACTCAGTTATAAAAGTGCCCATGATGAATAGCAAGAAGTACCCTGTGGCCCATTTCATTGACCAAACTTTGAAAGCCAAGGTAAGTTCTTAACCTTTCCTTCTCC	SERPING1	SERPING1_e6	ENSE00003499999	SERPING1_e6	ENSE00003499999	U	sub	Intron up	59.6366874834485	62.5940133571113	2.9573258736628	26.1538461538462	8.69565217391304	63.9751552795031	0.217146530759986	-0.0064570606	-0.0008830726	-0.0056778490543365	0.0014338493347167	0.0072629005	0.0016027689	0.00390625	0.0048828125
SERPING1_e6_C15G	C15G	CAAGGCTTTTAGCTGCTCTTCATCCTTTTCCTACCTGCATTAGAGCAACCCTCCCACCTCTTCCCTCTAGCCAAGTGGAAGACAACATTTGATCCCAAGAAAACCAGAATGGAACCCTTTCACTTCAAAAACTCAGTTATAAAAGTGCCCATGATGAATAGCAAGAAGTACCCTGTGGCCCATTTCATTGACCAAACTTTGAAAGCCAAGGTAAGTTCTTAACCTTTCCTTCTCC	SERPING1	SERPING1_e6	ENSE00003499999	SERPING1_e6	ENSE00003499999	G	sub	Intron up	59.6366874834485	63.6251625688438	3.98847508539529	25.5102040816327	25.0	56.6037735849057	0.217146530759986	0.0008356273	0.0007635951	-0.0040929615497589	0.0106996297836303	-0.004216403	0.0034864247	0.00390625	-0.00390625
SERPING1_e6_C15T	C15T	CAAGGCTTTTAGCTTCTCTTCATCCTTTTCCTACCTGCATTAGAGCAACCCTCCCACCTCTTCCCTCTAGCCAAGTGGAAGACAACATTTGATCCCAAGAAAACCAGAATGGAACCCTTTCACTTCAAAAACTCAGTTATAAAAGTGCCCATGATGAATAGCAAGAAGTACCCTGTGGCCCATTTCATTGACCAAACTTTGAAAGCCAAGGTAAGTTCTTAACCTTTCCTTCTCC	SERPING1	SERPING1_e6	ENSE00003499999	SERPING1_e6	ENSE00003499999	U	sub	Intron up	59.6366874834485	65.6638324472789	6.0271449638304	27.3972602739726	25.0	63.6363636363636	0.217146530759986	0.00061643124	-6.464124e-05	0.0041673555970191	0.0097272992134094	0.013563886	0.0024591088	0.00390625	0.01220703125
SERPING1_e6_del15to35	del15to35	CAAGGCTTTTAGCTTGCATTAGAGCAACCCTCCCACCTCTTCCCTCTAGCCAAGTGGAAGACAACATTTGATCCCAAGAAAACCAGAATGGAACCCTTTCACTTCAAAAACTCAGTTATAAAAGTGCCCATGATGAATAGCAAGAAGTACCCTGTGGCCCATTTCATTGACCAAACTTTGAAAGCCAAGGTAAGTTCTTAACCTTTCCTTCTCC	SERPING1	SERPING1_e6	ENSE00003499999	SERPING1_e6	ENSE00003499999	∆21nt	∆21nt	Intron up	59.6366874834485	65.5111283359729	5.8744408525244	28.4518828451883	20.0	61.9718309859155	0.217146530759986	0.016887814	0.004837036	0.0131750404834747	0.0063956677913665	0.16612737	0.0050989687	0.0	0.080078125
SERPING1_e6_C13G	C13G	CAAGGCTTTTAGGTCCTCTTCATCCTTTTCCTACCTGCATTAGAGCAACCCTCCCACCTCTTCCCTCTAGCCAAGTGGAAGACAACATTTGATCCCAAGAAAACCAGAATGGAACCCTTTCACTTCAAAAACTCAGTTATAAAAGTGCCCATGATGAATAGCAAGAAGTACCCTGTGGCCCATTTCATTGACCAAACTTTGAAAGCCAAGGTAAGTTCTTAACCTTTCCTTCTCC	SERPING1	SERPING1_e6	ENSE00003499999	SERPING1_e6	ENSE00003499999	G	sub	Intron up	59.6366874834485	72.3252836116767	12.6885961282282	34.7826086956522	35.7142857142857	70.4545454545455	0.217146530759986	0.01004684	0.00048840046	0.0089281797409057	0.0068057477474212	0.01065997	0.0028235912	0.00390625	0.01220703125
SERPING1_e6_del13to13	del13to13	CAAGGCTTTTAGTCCTCTTCATCCTTTTCCTACCTGCATTAGAGCAACCCTCCCACCTCTTCCCTCTAGCCAAGTGGAAGACAACATTTGATCCCAAGAAAACCAGAATGGAACCCTTTCACTTCAAAAACTCAGTTATAAAAGTGCCCATGATGAATAGCAAGAAGTACCCTGTGGCCCATTTCATTGACCAAACTTTGAAAGCCAAGGTAAGTTCTTAACCTTTCCTTCTCC	SERPING1	SERPING1_e6	ENSE00003499999	SERPING1_e6	ENSE00003499999	∆1nt	∆1nt	Intron up	59.6366874834485	61.1791629767375	1.542475493289	22.0338983050848	31.8181818181818	63.5359116022099	0.217146530759986	-0.0039872825	-0.008594602	0.0020510032773017	0.0044015944004058	0.0746165	-0.0025082529	0.00390625	0.03369140625
SERPING1_e6_del13to18	del13to18	CAAGGCTTTTAGTTCATCCTTTTCCTACCTGCATTAGAGCAACCCTCCCACCTCTTCCCTCTAGCCAAGTGGAAGACAACATTTGATCCCAAGAAAACCAGAATGGAACCCTTTCACTTCAAAAACTCAGTTATAAAAGTGCCCATGATGAATAGCAAGAAGTACCCTGTGGCCCATTTCATTGACCAAACTTTGAAAGCCAAGGTAAGTTCTTAACCTTTCCTTCTCC	SERPING1	SERPING1_e6	ENSE00003499999	SERPING1_e6	ENSE00003499999	∆6nt	∆6nt	Intron up	59.6366874834485	64.4746932475167	4.8380057640682	26.9461077844311	24.2424242424242	58.7878787878788	0.217146530759986	-0.00030824542	0.0011984408	0.0246627777814865	0.0192850232124328	0.11249972	0.0044472814	0.00390625	0.0126953125
SERPING1_e6_C13T	C13T	CAAGGCTTTTAGTTCCTCTTCATCCTTTTCCTACCTGCATTAGAGCAACCCTCCCACCTCTTCCCTCTAGCCAAGTGGAAGACAACATTTGATCCCAAGAAAACCAGAATGGAACCCTTTCACTTCAAAAACTCAGTTATAAAAGTGCCCATGATGAATAGCAAGAAGTACCCTGTGGCCCATTTCATTGACCAAACTTTGAAAGCCAAGGTAAGTTCTTAACCTTTCCTTCTCC	SERPING1	SERPING1_e6	ENSE00003499999	SERPING1_e6	ENSE00003499999	U	sub	Intron up	59.6366874834485	60.0507396200638	0.414052136615295	22.1153846153846	21.4285714285714	66.3934426229508	0.217146530759986	0.007528901	0.0019399822	0.0069617852568626	0.0113596320152282	0.017930552	0.0033563375	0.00390625	0.01708984375
SERPING1_e6_G12T	G12T	CAAGGCTTTTATCTCCTCTTCATCCTTTTCCTACCTGCATTAGAGCAACCCTCCCACCTCTTCCCTCTAGCCAAGTGGAAGACAACATTTGATCCCAAGAAAACCAGAATGGAACCCTTTCACTTCAAAAACTCAGTTATAAAAGTGCCCATGATGAATAGCAAGAAGTACCCTGTGGCCCATTTCATTGACCAAACTTTGAAAGCCAAGGTAAGTTCTTAACCTTTCCTTCTCC	SERPING1	SERPING1_e6	ENSE00003499999	SERPING1_e6	ENSE00003499999	U	sub	Intron up	59.6366874834485	63.6877725290086	4.0510850455601	28.5714285714286	9.09090909090909	32.4324324324324	0.217146530759986	-0.038864583	-0.061837435	-0.023741066455841	-0.0669532418251037	-0.03224636	-0.13352492	-0.005859375	-0.0068359375
SERPING1_e6_A11C	A11C	CAAGGCTTTTCGCTCCTCTTCATCCTTTTCCTACCTGCATTAGAGCAACCCTCCCACCTCTTCCCTCTAGCCAAGTGGAAGACAACATTTGATCCCAAGAAAACCAGAATGGAACCCTTTCACTTCAAAAACTCAGTTATAAAAGTGCCCATGATGAATAGCAAGAAGTACCCTGTGGCCCATTTCATTGACCAAACTTTGAAAGCCAAGGTAAGTTCTTAACCTTTCCTTCTCC	SERPING1	SERPING1_e6	ENSE00003499999	SERPING1_e6	ENSE00003499999	C	sub	Intron up	59.6366874834485	59.1340878981383	-0.502599585310204	20.1612903225806	30.7692307692308	60.1694915254237	0.217146530759986	-0.019325256	-0.027967691	-0.0076098144054412	-0.015264093875885	-0.028355084	-0.034569234	0.00390625	-0.01171875
SERPING1_e6_del11to11	del11to11	CAAGGCTTTTGCTCCTCTTCATCCTTTTCCTACCTGCATTAGAGCAACCCTCCCACCTCTTCCCTCTAGCCAAGTGGAAGACAACATTTGATCCCAAGAAAACCAGAATGGAACCCTTTCACTTCAAAAACTCAGTTATAAAAGTGCCCATGATGAATAGCAAGAAGTACCCTGTGGCCCATTTCATTGACCAAACTTTGAAAGCCAAGGTAAGTTCTTAACCTTTCCTTCTCC	SERPING1	SERPING1_e6	ENSE00003499999	SERPING1_e6	ENSE00003499999	∆1nt	∆1nt	Intron up	59.6366874834485	53.9769115327729	-5.65977595067561	15.2173913043478	25.0	50.0	0.217146530759986	-0.02280724	-0.03336063	-0.0189890414476394	-0.0229755640029907	0.013513379	-0.09092042	0.00390625	0.0009765625
SERPING1_e6_A11G	A11G	CAAGGCTTTTGGCTCCTCTTCATCCTTTTCCTACCTGCATTAGAGCAACCCTCCCACCTCTTCCCTCTAGCCAAGTGGAAGACAACATTTGATCCCAAGAAAACCAGAATGGAACCCTTTCACTTCAAAAACTCAGTTATAAAAGTGCCCATGATGAATAGCAAGAAGTACCCTGTGGCCCATTTCATTGACCAAACTTTGAAAGCCAAGGTAAGTTCTTAACCTTTCCTTCTCC	SERPING1	SERPING1_e6	ENSE00003499999	SERPING1_e6	ENSE00003499999	G	sub	Intron up	59.6366874834485	62.6953415472296	3.0586540637811	25.8823529411765	11.7647058823529	65.7534246575343	0.217146530759986	-0.014139086	-0.011581212	-0.0103325843811035	-0.0079413652420043	-0.016500793	-0.012629896	0.001953125	-0.0478515625
SERPING1_e6_del11to31	del11to31	CAAGGCTTTTTACCTGCATTAGAGCAACCCTCCCACCTCTTCCCTCTAGCCAAGTGGAAGACAACATTTGATCCCAAGAAAACCAGAATGGAACCCTTTCACTTCAAAAACTCAGTTATAAAAGTGCCCATGATGAATAGCAAGAAGTACCCTGTGGCCCATTTCATTGACCAAACTTTGAAAGCCAAGGTAAGTTCTTAACCTTTCCTTCTCC	SERPING1	SERPING1_e6	ENSE00003499999	SERPING1_e6	ENSE00003499999	∆21nt	∆21nt	Intron up	59.6366874834485	64.1641545116178	4.5274670281693	26.3374485596708	28.125	60.0	0.217146530759986	-0.0013788044	-0.0099134445	0.0242259949445724	-0.0239448249340057	0.14743894	-0.0051460266	-0.00390625	0.021484375
SERPING1_e6_del11to13	del11to13	CAAGGCTTTTTCCTCTTCATCCTTTTCCTACCTGCATTAGAGCAACCCTCCCACCTCTTCCCTCTAGCCAAGTGGAAGACAACATTTGATCCCAAGAAAACCAGAATGGAACCCTTTCACTTCAAAAACTCAGTTATAAAAGTGCCCATGATGAATAGCAAGAAGTACCCTGTGGCCCATTTCATTGACCAAACTTTGAAAGCCAAGGTAAGTTCTTAACCTTTCCTTCTCC	SERPING1	SERPING1_e6	ENSE00003499999	SERPING1_e6	ENSE00003499999	∆3nt	∆3nt	Intron up	59.6366874834485	55.0684185251867	-4.5682689582618	17.2413793103448	0.0	60.7142857142857	0.217146530759986	-0.028984368	-0.0740172	-0.0286800265312194	-0.1126009821891784	0.012397043	-0.15849823	-0.01171875	-0.03466796875
SERPING1_e6_del11to16	del11to16	CAAGGCTTTTTCTTCATCCTTTTCCTACCTGCATTAGAGCAACCCTCCCACCTCTTCCCTCTAGCCAAGTGGAAGACAACATTTGATCCCAAGAAAACCAGAATGGAACCCTTTCACTTCAAAAACTCAGTTATAAAAGTGCCCATGATGAATAGCAAGAAGTACCCTGTGGCCCATTTCATTGACCAAACTTTGAAAGCCAAGGTAAGTTCTTAACCTTTCCTTCTCC	SERPING1	SERPING1_e6	ENSE00003499999	SERPING1_e6	ENSE00003499999	∆6nt	∆6nt	Intron up	59.6366874834485	60.9110151856841	1.2743277022356	19.672131147541	45.8333333333333	59.7014925373134	0.217146530759986	-0.041219562	-0.07149491	-0.0136609971523284	-0.1076690256595611	0.03959895	-0.29445675	-0.044921875	-0.01513671875
SERPING1_e6_A11T	A11T	CAAGGCTTTTTGCTCCTCTTCATCCTTTTCCTACCTGCATTAGAGCAACCCTCCCACCTCTTCCCTCTAGCCAAGTGGAAGACAACATTTGATCCCAAGAAAACCAGAATGGAACCCTTTCACTTCAAAAACTCAGTTATAAAAGTGCCCATGATGAATAGCAAGAAGTACCCTGTGGCCCATTTCATTGACCAAACTTTGAAAGCCAAGGTAAGTTCTTAACCTTTCCTTCTCC	SERPING1	SERPING1_e6	ENSE00003499999	SERPING1_e6	ENSE00003499999	U	sub	Intron up	59.6366874834485	51.3553890074247	-8.2812984760238	16.6666666666667	10.0	53.3333333333333	0.217146530759986	-0.007281959	-0.033863068	-0.0075503587722778	-0.0223011970520019	-0.013962209	-0.06365481	0.001953125	-0.00830078125
ABCB11_e4_del3to8	del3to8	CAAGGGAGAATTTCCCATTGTATTGGAAAGGGTGGTCTTTAAATCCTTATGTTTTTCTCATCAGGTTACAAGATGAGAAGAAAGGTGATGGCGTTAGAGTTGGCTTCTTTCAATTGGTAATAAAACTGTGTTGATTTATGG	ABCB11	ABCB11_e4	ENSE00001253432	ABCB11_e4	ENSE00001253432	∆6nt	∆6nt	Intron up	75.5418909827663	78.0137500930987	2.4718591103324	83.5671342685371	66.8224299065421	64.8793565683646	0.0	0.030158073	0.049684703	0.0255222283303737	0.0581877306103706	0.04282187	0.0049321353	0.05078125	0.101318359375
FBN1_e18_del1to6	del1to6	CAAGGGCAGGATCTACCTGTTCTGCAAACAAGGGAATCATTTACTATCTGTTAATTTATTGCAGCGGAATATCAGGCACTCTGCAGCAGTGGGCCAGGAATGACGTCAGCAGGCAGTGGTAAGGATTCCTTTCAAAATTTACT	FBN1	FBN1_e18	ENSE00001640683	FBN1_e18	ENSE00001640683	∆6nt	∆6nt	Intron up	87.7631803834462	88.8003263098785	1.03714592643229	92.3948220064725	82.5726141078838	82.4945295404814	0.0968798579209995	0.0014183521	0.007389635	0.002433955669403	0.0519599318504333	0.07936847	0.029675305	0.001953125	-0.044921875
SERPING1_e6_del6to11	del6to11	CAAGGGCTCCTCTTCATCCTTTTCCTACCTGCATTAGAGCAACCCTCCCACCTCTTCCCTCTAGCCAAGTGGAAGACAACATTTGATCCCAAGAAAACCAGAATGGAACCCTTTCACTTCAAAAACTCAGTTATAAAAGTGCCCATGATGAATAGCAAGAAGTACCCTGTGGCCCATTTCATTGACCAAACTTTGAAAGCCAAGGTAAGTTCTTAACCTTTCCTTCTCC	SERPING1	SERPING1_e6	ENSE00003499999	SERPING1_e6	ENSE00003499999	∆6nt	∆6nt	Intron up	59.6366874834485	64.7593171188942	5.1226296354457	23.9130434782609	33.3333333333333	67.9012345679012	0.217146530759986	-0.033057183	-0.02145946	-0.0035879760980606	-0.0357740223407745	0.035902783	-0.08837175	0.00390625	-0.052734375
MLH1_e7_A1C	A1C	CAAGGGGGCTCTGACATCTAGTGTGTGTTTTTGGCAACTCTTTTCTTACTCTTTTGTTTTTCTTTTCCAGGTATTCAGTACACAATGCAGGCATTAGTTTCTCAGTTAAAAAAGTAAGTTCTTGGTTTATGGGGGATG	MLH1	MLH1_e7	ENSE00003472871	MLH1_e7	ENSE00003521968	C	sub	Intron up	80.2194711351917	81.5984545944441	1.3789834592524	89.1566265060241	69.2789968652038	73.5074626865672	0.0	-0.006574124	-0.00075387955	-0.0208600163459777	-0.0050021708011627	-0.016026199	-0.0002657771	-0.001953125	-0.021484375
ERBIN_e22_T5G	T5G	CAAGGGTCATCCTCTTGGTTTCACATCTTAAAGAACATTATTTGTTTACTTTTTATTTCCTGCTCATTAGAAGCATCCCCAGACATCCAGTTCAGGAGATCCTTGTCAAGATGGTATATTCATTTCAGGACAGCAGAACTACTCATCAGCCACACTTAGTCACAAAGATGTTCCTCCAGACAGCTTGATGAAAGTGGGTGCTCGGGAAAACAAAATGT	ERBIN	ERBIN_e22	ENSE00001082465	ERBIN_e22A	ENSE00001082465	G	sub	Intron up	27.4393764702972	20.4903529219861	-6.9490235483111	5.26315789473684	0.0	4.34782608695652	0.17960888901414	-0.023607455	-0.003046506	-0.0154965668916702	-0.0388346016407012	-0.019505683	-0.06425384	-0.01953125	-0.000457763671875
RALGPS1_e6_C3A	C3A	CAAGGGTGGTCCAGCAATTAACAACTTTTCTGGTGTGTATGTGTGTATGTGTGTGTATTTGACTCTACAGGTCAGTTTTTGGGTTGTACGAGAAATTCTAACAGCACAGACTTTAAAAATAAGGGCAGAAATCCTCAGCCATTTTGTGAAAATAGCCAAGGTAAGCTTTTTATTATTATTTTTCC	RALGPS1	RALGPS1_e6	ENSE00003628748	RALGPS1_e6	ENSE00003628748	A	sub	Intron up	83.1446418571978	84.6652650748637	1.52062321766591	83.974358974359	79.6252927400469	87.3706004140787	0.0	0.02016735	0.0029880702	0.0034384578466415	-0.0123723447322845	-0.015977964	0.0015981495	0.00390625	0.0751953125
SERPING1_e6_C6G	C6G	CAAGGGTTTTAGCTCCTCTTCATCCTTTTCCTACCTGCATTAGAGCAACCCTCCCACCTCTTCCCTCTAGCCAAGTGGAAGACAACATTTGATCCCAAGAAAACCAGAATGGAACCCTTTCACTTCAAAAACTCAGTTATAAAAGTGCCCATGATGAATAGCAAGAAGTACCCTGTGGCCCATTTCATTGACCAAACTTTGAAAGCCAAGGTAAGTTCTTAACCTTTCCTTCTCC	SERPING1	SERPING1_e6	ENSE00003499999	SERPING1_e6	ENSE00003499999	G	sub	Intron up	59.6366874834485	61.3097748527031	1.6730873692546	20.0	33.3333333333333	61.9047619047619	0.217146530759986	0.009429604	0.00092345476	0.0048120915889739	0.0063520967960357	0.008724198	0.00021922588	0.00390625	0.01318359375
ANKAR_e16_del5to25	del5to25	CAAGGTAAGATGGAAAAAAATATTACCTCACTGGCGTGGACTCTTACAGGTGTAGCCCATACAAGCAATCCTGTCAGTCAACAATTGGTTGTAGATGAAAATGCCTTTCCAGTACTTATCCAACTACTAAGAAATCACCCTTCTCCTAACATTAAGGTATAAAGGTTTACATTGTTTTCTG	ANKAR	ANKAR_e16	ENSE00002258738	ANKAR_e16	ENSE00002258738	∆21nt	∆21nt	Intron up	66.2718171980751	26.6847577246724	-39.5870594734027	19.8146828225232	12.3391370174111	12.5291375291375	0.0	-0.17141111	-0.093372345	-0.0507562011480331	-0.1086539924144744	-0.058379218	-0.062178135	-0.10546875	-0.0081024169921875
ADAMTS20_e8_del4to24	del4to24	CAAGGTAGTGTTTTCCATTTTGATGAAATACAAATGTGAAATTTTTCAGGTTTATCATATTTAGGTACCATATGTGATCCTTTACAAAGCTGCTTTATTAATGAAGAAAAAGGACTCATTTCTGCTTTTACTATAGCCCATGAGCTTGGGCACACGTAAGTACCTTCTGTCACCTCCTTA	ADAMTS20	ADAMTS20_e8	ENSE00001720838	ADAMTS20_e8	ENSE00001720838	∆21nt	∆21nt	Intron up	39.2792276560826	15.9072365096373	-23.3719911464453	12.9314786192684	6.12653879186945	7.18925941966219	0.0	-0.18144463	-0.16552818	-0.1320301592350006	-0.1871200799942016	-0.024210468	0.018113345	-0.0869140625	-0.11962890625
ANKAR_e16_C5G	C5G	CAAGGTATGTTTGACTTTACCATTTGTAAGATGGAAAAAAATATTACCTCACTGGCGTGGACTCTTACAGGTGTAGCCCATACAAGCAATCCTGTCAGTCAACAATTGGTTGTAGATGAAAATGCCTTTCCAGTACTTATCCAACTACTAAGAAATCACCCTTCTCCTAACATTAAGGTATAAAGGTTTACATTGTTTTCTG	ANKAR	ANKAR_e16	ENSE00002258738	ANKAR_e16	ENSE00002258738	G	sub	Intron up	66.2718171980751	51.3198069855619	-14.9520102125132	39.8907103825137	30.8617234468938	34.1353383458647	0.0	-0.087039575	0.00046363473	-0.0525892227888107	-0.0469797402620315	-0.032087285	-0.010937542	0.0	-0.002410888671875
ERBIN_e22_del5to5	del5to5	CAAGGTCATCCTCTTGGTTTCACATCTTAAAGAACATTATTTGTTTACTTTTTATTTCCTGCTCATTAGAAGCATCCCCAGACATCCAGTTCAGGAGATCCTTGTCAAGATGGTATATTCATTTCAGGACAGCAGAACTACTCATCAGCCACACTTAGTCACAAAGATGTTCCTCCAGACAGCTTGATGAAAGTGGGTGCTCGGGAAAACAAAATGT	ERBIN	ERBIN_e22	ENSE00001082465	ERBIN_e22A	ENSE00001082465	∆1nt	∆1nt	Intron up	27.4393764702972	21.3165667395931	-6.1228097307041	6.47181628392484	4.93273542600897	9.72222222222222	0.17960888901414	-0.044805605	0.0006642081	-0.0138234794139862	-0.045211523771286	0.004077036	-0.048728585	-0.0654296875	0.00030517578125
VEGFA_e7_T3A	T3A	CAAGGTGATTTTTTTTCTCTCTCTCTGCTGATGCTCTAGCTTAGATGTCTTTCCTTTTGCCTTTTTGCAGTCCCTGTGGGCCTTGCTCAGAGCGGAGAAAGCATTTGTTTGTACAAGATCCGCAGACGTGTAAATGTTCCTGCAAAAACACAGACTCGCGTTGCAAGGCGAGGCAGCTTGAGTTAAACGAACGTACTTGCAGGTTGGTTCCCAGAGGGCAAGCAAGT	VEGFA	VEGFA_e7	ENSE00003650262	VEGFA_e7	ENSE00003650262	A	sub	Intron up	78.719535218742	81.1562523311228	2.4367171123808	50.0	20.0		0.770553657917935	-0.018423706	-0.0147790015	-0.0228672325611114	-0.0255912840366363	0.020087183	-0.0052004457	0.0	-0.029296875
BORA_e3_del3to5	del3to5	CAAGGTTAGCATTTTGATGAACTATTTTAGTTTGCCTTTACTCATAAGCTCACTTTCTTTTGTTAAGACTCCAGGGAAATTTAGATGGTCTATTGATCAACTAGCTGTAATAAATCCTGTAGAAATAGACCCAGAAGATATTCATCGTCAAGCTTTATACTTAAGTCATTCTCGGTAAGTTTTCCTTTCTTGCACCTAA	BORA	BORA_e3	ENSE00003522085	BORA_e3	ENSE00003522085	∆3nt	∆3nt	Intron up	85.2521717289766	83.8837527041753	-1.3684190248013	82.8070175438596	73.0673316708229	71.9557195571956	0.113419076075537	-0.054284036	0.0051844716	-0.0217033624649047	0.0107932388782501	0.06166023	-0.003399998	0.001953125	0.021484375
SERPING1_e6_del6to26	del6to26	CAAGGTTTCCTACCTGCATTAGAGCAACCCTCCCACCTCTTCCCTCTAGCCAAGTGGAAGACAACATTTGATCCCAAGAAAACCAGAATGGAACCCTTTCACTTCAAAAACTCAGTTATAAAAGTGCCCATGATGAATAGCAAGAAGTACCCTGTGGCCCATTTCATTGACCAAACTTTGAAAGCCAAGGTAAGTTCTTAACCTTTCCTTCTCC	SERPING1	SERPING1_e6	ENSE00003499999	SERPING1_e6	ENSE00003499999	∆21nt	∆21nt	Intron up	59.6366874834485	67.0173496358158	7.3806621523673	29.8165137614679	24.2424242424242	58.8235294117647	0.217146530759986	-0.013019949	-0.0055069625	0.01040980219841	-0.0307153463363647	0.09791046	-0.016155273	-0.00390625	0.02197265625
SERPING1_e6_del6to6	del6to6	CAAGGTTTTAGCTCCTCTTCATCCTTTTCCTACCTGCATTAGAGCAACCCTCCCACCTCTTCCCTCTAGCCAAGTGGAAGACAACATTTGATCCCAAGAAAACCAGAATGGAACCCTTTCACTTCAAAAACTCAGTTATAAAAGTGCCCATGATGAATAGCAAGAAGTACCCTGTGGCCCATTTCATTGACCAAACTTTGAAAGCCAAGGTAAGTTCTTAACCTTTCCTTCTCC	SERPING1	SERPING1_e6	ENSE00003499999	SERPING1_e6	ENSE00003499999	∆1nt	∆1nt	Intron up	59.6366874834485	58.5354534511381	-1.10123403231041	17.0454545454545	43.75	55.8823529411765	0.217146530759986	-0.0040568113	-0.008089095	0.0017054229974746	-0.0221677124500274	0.037342034	-0.016814739	0.001953125	0.02294921875
SERPING1_e6_C6T	C6T	CAAGGTTTTTAGCTCCTCTTCATCCTTTTCCTACCTGCATTAGAGCAACCCTCCCACCTCTTCCCTCTAGCCAAGTGGAAGACAACATTTGATCCCAAGAAAACCAGAATGGAACCCTTTCACTTCAAAAACTCAGTTATAAAAGTGCCCATGATGAATAGCAAGAAGTACCCTGTGGCCCATTTCATTGACCAAACTTTGAAAGCCAAGGTAAGTTCTTAACCTTTCCTTCTCC	SERPING1	SERPING1_e6	ENSE00003499999	SERPING1_e6	ENSE00003499999	U	sub	Intron up	59.6366874834485	59.4171782736068	-0.219509209841706	20.3389830508475	34.2105263157895	64.8351648351648	0.217146530759986	0.0011949241	-0.002274245	-0.0031510740518569	0.0068755447864532	-0.0035674572	-0.00091049075	0.00390625	0.01953125
ARHGEF10_e9_del4to4	del4to4	CAAGTAAAATTGTCCCAAAGAACCAAAAAGAGCCTTTTTGTGAAAAGACTGTGTCTCTTTATGCTGTAGCTTTCTCATGACCTAACCCGTTTAAAGGAGCACTATGAGAAAAAGATGAGAGATTTGATGGCAAGCACGGTGGGCGTGGTGGAGATTCAGCAGCTCAGGCAGAAGCATGAACTGAAGGTAGAGTCTTGCCCCCGGCCGCTGC	ARHGEF10	ARHGEF10_e9	ENSE00001262966	ARHGEF10_e9	ENSE00001262966	∆1nt	∆1nt	Intron up	85.1096286026083	82.8159507407604	-2.2936778618479	63.9097744360902	49.5412844036697	74.9077490774908	0.161678326590461	-0.013010174	0.02210933	0.0089649260044097	-0.0467753112316131	0.07688084	-0.0040329397	-0.017578125	-0.01171875
CCDC150_e6_G3A	G3A	CAAGTAACTTTGATCTTTGTTAAACTAGTATGATCAATTGGTCTTGCCTAACTGCAGTGTTGCTTTGTAGCTAAGGAGACAACTGGCTCAGGAGAAGTACCTTAGGGAATCTTTAGAGAAATCAGCATCAGCCATGCTCCTCAAAATACAAGAAATGGGATCAACAGTGGAGGTAGAACGAAAACAGGTAGAAAGATTTCTTCTCCTTATGT	CCDC150	CCDC150_e6	ENSE00003630692	CCDC150_e6	ENSE00003630692	A	sub	Intron up	60.586281697074	64.5325925284363	3.9463108313623	37.5592417061611	20.8667736757624	37.8755364806867	0.0	0.08886975	0.010024592	0.0491555333137512	0.0548883825540542	-0.007346511	-0.024974465	0.0546875	0.008209228515625
CFTR_e9_A1C	A1C	CAAGTAGATGTAATAATGCATTAATGCTATTCTGATTCTATAATATGTTTTTGCTCTCTTTTATAAATAGGATTTCTTACAAAAGCAAGAATATAAGACATTGGAATATAACTTAACGACTACAGAAGTAGTGATGGAGAATGTAACAGCCTTCTGGGAGGAGGTCAGAATTTTTAAAAAATTGTTTG	CFTR	CFTR_e9	ENSE00000718637	CFTR_e9	ENSE00000718637	C	sub	Intron up	90.0698342965806	88.0166516537467	-2.0531826428339	85.4489164086687	84.4754396604002	93.0683918669131	0.0	-0.0119437575	-0.00047159195	-0.0151190534234046	-0.0062291771173477	-0.001802355	-0.0010279715	0.0	-0.0078125
ERBIN_e22_G6A	G6A	CAAGTATCATCCTCTTGGTTTCACATCTTAAAGAACATTATTTGTTTACTTTTTATTTCCTGCTCATTAGAAGCATCCCCAGACATCCAGTTCAGGAGATCCTTGTCAAGATGGTATATTCATTTCAGGACAGCAGAACTACTCATCAGCCACACTTAGTCACAAAGATGTTCCTCCAGACAGCTTGATGAAAGTGGGTGCTCGGGAAAACAAAATGT	ERBIN	ERBIN_e22	ENSE00001082465	ERBIN_e22A	ENSE00001082465	A	sub	Intron up	27.4393764702972	24.9199470301498	-2.5194294401474	8.15261044176707	7.29270729270729	17.7437858508604	0.17960888901414	0.0001071468	0.002341929	-0.0014064274728298	0.0113503783941268	-0.005779814	-0.018111825	0.0078125	9.1552734375e-05
ERBIN_e22_del6to8	del6to8	CAAGTATCCTCTTGGTTTCACATCTTAAAGAACATTATTTGTTTACTTTTTATTTCCTGCTCATTAGAAGCATCCCCAGACATCCAGTTCAGGAGATCCTTGTCAAGATGGTATATTCATTTCAGGACAGCAGAACTACTCATCAGCCACACTTAGTCACAAAGATGTTCCTCCAGACAGCTTGATGAAAGTGGGTGCTCGGGAAAACAAAATGT	ERBIN	ERBIN_e22	ENSE00001082465	ERBIN_e22A	ENSE00001082465	∆3nt	∆3nt	Intron up	27.4393764702972	37.0125281805112	9.573151710214	13.3689839572193	10.0	28.3870967741936	0.17960888901414	-0.0029167607	0.007998979	0.0183589085936546	0.0082510337233543	0.0009239614	0.011263341	-0.0341796875	0.001434326171875
NRDC_e3_del1to3	del1to3	CAAGTATGAATTTCTCAGGTCTGAATTTTTTAGGTAGAAAATTCTCAAGTATGAATTTCTTTTCTAGCAATTGCAGAGCCTGTTTTTGCTGTGGTCAAAGCTGACTGATAGACTGTGGTTTAAGTCAACTTATTCAAAAATGTCTTCAACCCTGCTGGTCGAGACAAGAAATCTTTATGGGGTAGTTGGAGCTGAAAGCAGGTTAGGCACCTATTAAAACATCACA	NRDC	NRDC_e3	ENSE00000957576	NRDC_e3	ENSE00000957576	∆3nt	∆3nt	Intron up	11.9693857526335	15.2125312936882	3.2431455410547	2.87125656066687	1.33570792520036	12.6936829558999	0.0950513256394168	-0.047993883	-0.001805	-0.0136310905218124	-0.0074127465486526	-0.018602598	0.06622889	-0.001953125	0.00390625
ANKAR_e16_del5to5	del5to5	CAAGTATGTTTGACTTTACCATTTGTAAGATGGAAAAAAATATTACCTCACTGGCGTGGACTCTTACAGGTGTAGCCCATACAAGCAATCCTGTCAGTCAACAATTGGTTGTAGATGAAAATGCCTTTCCAGTACTTATCCAACTACTAAGAAATCACCCTTCTCCTAACATTAAGGTATAAAGGTTTACATTGTTTTCTG	ANKAR	ANKAR_e16	ENSE00002258738	ANKAR_e16	ENSE00002258738	∆1nt	∆1nt	Intron up	66.2718171980751	68.6007056400155	2.3288884419404	56.2152133580705	48.8009592326139	58.7155963302752	0.0	-0.03224975	0.034847826	0.006396722048521	0.0552679747343063	0.0109498575	0.019482434	0.021484375	0.00390625
PLB1_e42_del1to3	del1to3	CAAGTCCGCTGGTGGTGGCTCCCTCTGAACCAATAGGATCTTGAGGGGGTATATTGGTCTCTTTCAGGATGGGCTCCCAGATACGTCCTTCTTTGCCCCAGACTGCATCCACCCAAATCAGAAATTCCACTCCCAGCTGGCCAGAGCCCTTTGGACCAATATGGTAAAATAAGTGGGGTGTTCCTTGT	PLB1	PLB1_e42	ENSE00001481762	PLB1_e42	ENSE00001481762	∆3nt	∆3nt	Intron up	75.9578151381441	75.6616958325439	-0.296119305600207	69.4444444444445	67.5	70.414201183432	0.0	-0.0023880005	-0.00827083	-0.044680155813694	-0.0477828085422515	0.018535584	0.08424479	0.0	0.0341796875
ERBIN_e22_G6C	G6C	CAAGTCTCATCCTCTTGGTTTCACATCTTAAAGAACATTATTTGTTTACTTTTTATTTCCTGCTCATTAGAAGCATCCCCAGACATCCAGTTCAGGAGATCCTTGTCAAGATGGTATATTCATTTCAGGACAGCAGAACTACTCATCAGCCACACTTAGTCACAAAGATGTTCCTCCAGACAGCTTGATGAAAGTGGGTGCTCGGGAAAACAAAATGT	ERBIN	ERBIN_e22	ENSE00001082465	ERBIN_e22A	ENSE00001082465	C	sub	Intron up	27.4393764702972	28.2458314453961	0.806454975098903	9.66981132075472	6.78466076696165	16.2762022194821	0.17960888901414	-0.012321904	-0.009716366	-0.0086321085691452	-0.0165542364120483	-0.006584339	-0.035681933	-0.0380859375	-0.000732421875
ERBIN_e22_del6to11	del6to11	CAAGTCTCTTGGTTTCACATCTTAAAGAACATTATTTGTTTACTTTTTATTTCCTGCTCATTAGAAGCATCCCCAGACATCCAGTTCAGGAGATCCTTGTCAAGATGGTATATTCATTTCAGGACAGCAGAACTACTCATCAGCCACACTTAGTCACAAAGATGTTCCTCCAGACAGCTTGATGAAAGTGGGTGCTCGGGAAAACAAAATGT	ERBIN	ERBIN_e22	ENSE00001082465	ERBIN_e22A	ENSE00001082465	∆6nt	∆6nt	Intron up	27.4393764702972	25.6269449095956	-1.8124315607016	8.46774193548387	5.36912751677852	17.8785857238159	0.17960888901414	0.0053431094	-0.008531535	0.0295919552445411	0.0354272611439228	0.03793269	0.0018592775	-0.017578125	-9.1552734375e-05
ERBIN_e22_del5to25	del5to25	CAAGTCTTAAAGAACATTATTTGTTTACTTTTTATTTCCTGCTCATTAGAAGCATCCCCAGACATCCAGTTCAGGAGATCCTTGTCAAGATGGTATATTCATTTCAGGACAGCAGAACTACTCATCAGCCACACTTAGTCACAAAGATGTTCCTCCAGACAGCTTGATGAAAGTGGGTGCTCGGGAAAACAAAATGT	ERBIN	ERBIN_e22	ENSE00001082465	ERBIN_e22A	ENSE00001082465	∆21nt	∆21nt	Intron up	27.4393764702972	43.5305003149628	16.0911238446656	13.8461538461538	17.3913043478261	35.7142857142857	0.17960888901414	0.077233456	0.0030403472	0.0824895650148391	0.0796268284320831	0.1411477	0.091907114	0.083984375	0.01007080078125
SERPING1_e6_G5T	G5T	CAAGTCTTTTAGCTCCTCTTCATCCTTTTCCTACCTGCATTAGAGCAACCCTCCCACCTCTTCCCTCTAGCCAAGTGGAAGACAACATTTGATCCCAAGAAAACCAGAATGGAACCCTTTCACTTCAAAAACTCAGTTATAAAAGTGCCCATGATGAATAGCAAGAAGTACCCTGTGGCCCATTTCATTGACCAAACTTTGAAAGCCAAGGTAAGTTCTTAACCTTTCCTTCTCC	SERPING1	SERPING1_e6	ENSE00003499999	SERPING1_e6	ENSE00003499999	U	sub	Intron up	59.6366874834485	65.3438047715377	5.70711728808919	24.7058823529412	43.75	52.7472527472528	0.217146530759986	-0.00096803904	0.00016778708	0.0069094970822334	0.0080240368843078	-0.008333631	0.0034036934	0.0	0.021484375
ERBIN_e22_T7A	T7A	CAAGTGACATCCTCTTGGTTTCACATCTTAAAGAACATTATTTGTTTACTTTTTATTTCCTGCTCATTAGAAGCATCCCCAGACATCCAGTTCAGGAGATCCTTGTCAAGATGGTATATTCATTTCAGGACAGCAGAACTACTCATCAGCCACACTTAGTCACAAAGATGTTCCTCCAGACAGCTTGATGAAAGTGGGTGCTCGGGAAAACAAAATGT	ERBIN	ERBIN_e22	ENSE00001082465	ERBIN_e22A	ENSE00001082465	A	sub	Intron up	27.4393764702972	28.0706431075591	0.631266637261901	9.6333572969087	7.14924039320822	16.2790697674419	0.17960888901414	-0.0054513216	-0.0048709055	-0.0115134492516517	-0.019631341099739	0.00088070706	-0.007775277	-0.0390625	-0.0023193359375
ERBIN_e22_del7to7	del7to7	CAAGTGCATCCTCTTGGTTTCACATCTTAAAGAACATTATTTGTTTACTTTTTATTTCCTGCTCATTAGAAGCATCCCCAGACATCCAGTTCAGGAGATCCTTGTCAAGATGGTATATTCATTTCAGGACAGCAGAACTACTCATCAGCCACACTTAGTCACAAAGATGTTCCTCCAGACAGCTTGATGAAAGTGGGTGCTCGGGAAAACAAAATGT	ERBIN	ERBIN_e22	ENSE00001082465	ERBIN_e22A	ENSE00001082465	∆1nt	∆1nt	Intron up	27.4393764702972	25.9030077490342	-1.536368721263	8.41423948220065	7.65239948119326	17.6817288801572	0.17960888901414	-0.024911575	0.001155606	-0.0009790733456611	-0.0113579723984003	0.032668237	0.01122871	-0.0546875	-0.001983642578125
ERBIN_e22_T7C	T7C	CAAGTGCCATCCTCTTGGTTTCACATCTTAAAGAACATTATTTGTTTACTTTTTATTTCCTGCTCATTAGAAGCATCCCCAGACATCCAGTTCAGGAGATCCTTGTCAAGATGGTATATTCATTTCAGGACAGCAGAACTACTCATCAGCCACACTTAGTCACAAAGATGTTCCTCCAGACAGCTTGATGAAAGTGGGTGCTCGGGAAAACAAAATGT	ERBIN	ERBIN_e22	ENSE00001082465	ERBIN_e22A	ENSE00001082465	C	sub	Intron up	27.4393764702972	27.1814990487191	-0.257877421578101	8.87372013651877	5.26315789473684	17.0658682634731	0.17960888901414	-0.01830814	-0.009151473	-0.0141579434275627	-0.0251282528042793	-0.012792043	-0.033276796	-0.0361328125	-0.000946044921875
ERBIN_e22_T7G	T7G	CAAGTGGCATCCTCTTGGTTTCACATCTTAAAGAACATTATTTGTTTACTTTTTATTTCCTGCTCATTAGAAGCATCCCCAGACATCCAGTTCAGGAGATCCTTGTCAAGATGGTATATTCATTTCAGGACAGCAGAACTACTCATCAGCCACACTTAGTCACAAAGATGTTCCTCCAGACAGCTTGATGAAAGTGGGTGCTCGGGAAAACAAAATGT	ERBIN	ERBIN_e22	ENSE00001082465	ERBIN_e22A	ENSE00001082465	G	sub	Intron up	27.4393764702972	21.5840760826539	-5.8553003876433	6.638714185884	5.68086883876358	14.0801001251564	0.17960888901414	-0.018477611	-0.008701426	-0.015424445271492	-0.0350239351391792	-0.0064949878	-0.026499331	-0.029296875	-0.001251220703125
ERBIN_e22_del8to8	del8to8	CAAGTGTATCCTCTTGGTTTCACATCTTAAAGAACATTATTTGTTTACTTTTTATTTCCTGCTCATTAGAAGCATCCCCAGACATCCAGTTCAGGAGATCCTTGTCAAGATGGTATATTCATTTCAGGACAGCAGAACTACTCATCAGCCACACTTAGTCACAAAGATGTTCCTCCAGACAGCTTGATGAAAGTGGGTGCTCGGGAAAACAAAATGT	ERBIN	ERBIN_e22	ENSE00001082465	ERBIN_e22A	ENSE00001082465	∆1nt	∆1nt	Intron up	27.4393764702972	26.7285856343185	-0.710790835978697	8.94805761676124	8.74568469505178	20.8591885441527	0.17960888901414	-0.011876702	0.0219194	0.0129845291376113	0.0268273688852787	0.04465997	0.019485384	-0.0322265625	0.001953125
ERBIN_e22_del10to30	del10to30	CAAGTGTCAAAGAACATTATTTGTTTACTTTTTATTTCCTGCTCATTAGAAGCATCCCCAGACATCCAGTTCAGGAGATCCTTGTCAAGATGGTATATTCATTTCAGGACAGCAGAACTACTCATCAGCCACACTTAGTCACAAAGATGTTCCTCCAGACAGCTTGATGAAAGTGGGTGCTCGGGAAAACAAAATGT	ERBIN	ERBIN_e22	ENSE00001082465	ERBIN_e22A	ENSE00001082465	∆21nt	∆21nt	Intron up	27.4393764702972	35.1302450721819	7.6908686018847	10.9375	8.69565217391304	33.5714285714286	0.17960888901414	0.040469192	-0.017726505	0.0169895067811012	-0.0206909384578466	0.05463933	0.057425886	0.037109375	0.0048828125
ERBIN_e22_T10A	T10A	CAAGTGTCAACCTCTTGGTTTCACATCTTAAAGAACATTATTTGTTTACTTTTTATTTCCTGCTCATTAGAAGCATCCCCAGACATCCAGTTCAGGAGATCCTTGTCAAGATGGTATATTCATTTCAGGACAGCAGAACTACTCATCAGCCACACTTAGTCACAAAGATGTTCCTCCAGACAGCTTGATGAAAGTGGGTGCTCGGGAAAACAAAATGT	ERBIN	ERBIN_e22	ENSE00001082465	ERBIN_e22A	ENSE00001082465	A	sub	Intron up	27.4393764702972	27.2869733045634	-0.1524031657338	9.20938314509123	6.76229508196721	17.0671085335543	0.17960888901414	-0.008441165	0.0011821194	-0.0028295777738094	0.0067763328552246	0.005647607	0.005014926	0.001953125	-0.0010986328125
ERBIN_e22_del10to10	del10to10	CAAGTGTCACCTCTTGGTTTCACATCTTAAAGAACATTATTTGTTTACTTTTTATTTCCTGCTCATTAGAAGCATCCCCAGACATCCAGTTCAGGAGATCCTTGTCAAGATGGTATATTCATTTCAGGACAGCAGAACTACTCATCAGCCACACTTAGTCACAAAGATGTTCCTCCAGACAGCTTGATGAAAGTGGGTGCTCGGGAAAACAAAATGT	ERBIN	ERBIN_e22	ENSE00001082465	ERBIN_e22A	ENSE00001082465	∆1nt	∆1nt	Intron up	27.4393764702972	26.6015755608527	-0.837800909444497	8.90635232481991	7.3541842772612	16.2676056338028	0.17960888901414	-0.024476096	0.0017877286	0.0035175010561943	-0.0016088113188743	0.056004066	0.022884816	-0.0673828125	-0.00115966796875
ERBIN_e22_T10G	T10G	CAAGTGTCAGCCTCTTGGTTTCACATCTTAAAGAACATTATTTGTTTACTTTTTATTTCCTGCTCATTAGAAGCATCCCCAGACATCCAGTTCAGGAGATCCTTGTCAAGATGGTATATTCATTTCAGGACAGCAGAACTACTCATCAGCCACACTTAGTCACAAAGATGTTCCTCCAGACAGCTTGATGAAAGTGGGTGCTCGGGAAAACAAAATGT	ERBIN	ERBIN_e22	ENSE00001082465	ERBIN_e22A	ENSE00001082465	G	sub	Intron up	27.4393764702972	28.9309063485183	1.4915298782211	10.3535353535354	2.98507462686567	14.9006622516556	0.17960888901414	-0.01681643	0.003161179	-0.0097922384738922	-0.0089976284652948	-0.0029533505	-0.014330864	-0.021484375	3.0517578125e-05
ERBIN_e22_C11A	C11A	CAAGTGTCATACTCTTGGTTTCACATCTTAAAGAACATTATTTGTTTACTTTTTATTTCCTGCTCATTAGAAGCATCCCCAGACATCCAGTTCAGGAGATCCTTGTCAAGATGGTATATTCATTTCAGGACAGCAGAACTACTCATCAGCCACACTTAGTCACAAAGATGTTCCTCCAGACAGCTTGATGAAAGTGGGTGCTCGGGAAAACAAAATGT	ERBIN	ERBIN_e22	ENSE00001082465	ERBIN_e22A	ENSE00001082465	A	sub	Intron up	27.4393764702972	30.9570575045186	3.5176810342214	11.0791366906475	9.375	19.8840838163174	0.17960888901414	0.008809701	0.015753355	0.0217900797724723	0.0523912012577056	0.035558145	0.0377827	0.052734375	0.00274658203125
ERBIN_e22_del11to31	del11to31	CAAGTGTCATAGAACATTATTTGTTTACTTTTTATTTCCTGCTCATTAGAAGCATCCCCAGACATCCAGTTCAGGAGATCCTTGTCAAGATGGTATATTCATTTCAGGACAGCAGAACTACTCATCAGCCACACTTAGTCACAAAGATGTTCCTCCAGACAGCTTGATGAAAGTGGGTGCTCGGGAAAACAAAATGT	ERBIN	ERBIN_e22	ENSE00001082465	ERBIN_e22A	ENSE00001082465	∆21nt	∆21nt	Intron up	27.4393764702972	31.6027629272679	4.1633864569707	11.429512516469	11.2006137322593	20.8229426433915	0.17960888901414	0.035375327	-0.01691977	0.0202294215559959	-0.0179344452917575	0.06921941	0.05360344	0.064453125	0.0089111328125
ERBIN_e22_del13to33	del13to33	CAAGTGTCATCCAACATTATTTGTTTACTTTTTATTTCCTGCTCATTAGAAGCATCCCCAGACATCCAGTTCAGGAGATCCTTGTCAAGATGGTATATTCATTTCAGGACAGCAGAACTACTCATCAGCCACACTTAGTCACAAAGATGTTCCTCCAGACAGCTTGATGAAAGTGGGTGCTCGGGAAAACAAAATGT	ERBIN	ERBIN_e22	ENSE00001082465	ERBIN_e22A	ENSE00001082465	∆21nt	∆21nt	Intron up	27.4393764702972	44.4818409124719	17.0424644421747	19.2172383465259	17.3562600752284	35.3394495412844	0.17960888901414	0.101887934	-0.0007216269	0.0611416175961494	0.0523856729269027	0.11893823	0.08158636	0.11328125	0.00762939453125
ERBIN_e22_T13A	T13A	CAAGTGTCATCCACTTGGTTTCACATCTTAAAGAACATTATTTGTTTACTTTTTATTTCCTGCTCATTAGAAGCATCCCCAGACATCCAGTTCAGGAGATCCTTGTCAAGATGGTATATTCATTTCAGGACAGCAGAACTACTCATCAGCCACACTTAGTCACAAAGATGTTCCTCCAGACAGCTTGATGAAAGTGGGTGCTCGGGAAAACAAAATGT	ERBIN	ERBIN_e22	ENSE00001082465	ERBIN_e22A	ENSE00001082465	A	sub	Intron up	27.4393764702972	21.724875562865	-5.7145009074322	6.73076923076923	5.61456752655539	14.075382803298	0.17960888901414	-0.017073393	-0.0049179113	-0.0134352073073387	-0.0139784514904022	0.0005548708	-0.009518117	-0.009765625	-0.001495361328125
ERBIN_e22_T13C	T13C	CAAGTGTCATCCCCTTGGTTTCACATCTTAAAGAACATTATTTGTTTACTTTTTATTTCCTGCTCATTAGAAGCATCCCCAGACATCCAGTTCAGGAGATCCTTGTCAAGATGGTATATTCATTTCAGGACAGCAGAACTACTCATCAGCCACACTTAGTCACAAAGATGTTCCTCCAGACAGCTTGATGAAAGTGGGTGCTCGGGAAAACAAAATGT	ERBIN	ERBIN_e22	ENSE00001082465	ERBIN_e22A	ENSE00001082465	C	sub	Intron up	27.4393764702972	26.6385803890572	-0.800796081240002	8.96551724137931	5.26315789473684	14.7169811320755	0.17960888901414	-0.010414489	-0.0046757944	-0.0087195560336112	-0.0209881961345672	-0.008391745	-0.035249203	-0.025390625	-0.00030517578125
ERBIN_e22_del13to13	del13to13	CAAGTGTCATCCCTTGGTTTCACATCTTAAAGAACATTATTTGTTTACTTTTTATTTCCTGCTCATTAGAAGCATCCCCAGACATCCAGTTCAGGAGATCCTTGTCAAGATGGTATATTCATTTCAGGACAGCAGAACTACTCATCAGCCACACTTAGTCACAAAGATGTTCCTCCAGACAGCTTGATGAAAGTGGGTGCTCGGGAAAACAAAATGT	ERBIN	ERBIN_e22	ENSE00001082465	ERBIN_e22A	ENSE00001082465	∆1nt	∆1nt	Intron up	27.4393764702972	20.4023131471842	-7.037063323113	6.18612157073696	4.62006079027356	15.3976311336717	0.17960888901414	-0.030333072	0.001749632	0.0012870803475379	-0.0145703572779893	0.036025573	0.012265921	-0.0625	-0.00079345703125
ERBIN_e22_T13G	T13G	CAAGTGTCATCCGCTTGGTTTCACATCTTAAAGAACATTATTTGTTTACTTTTTATTTCCTGCTCATTAGAAGCATCCCCAGACATCCAGTTCAGGAGATCCTTGTCAAGATGGTATATTCATTTCAGGACAGCAGAACTACTCATCAGCCACACTTAGTCACAAAGATGTTCCTCCAGACAGCTTGATGAAAGTGGGTGCTCGGGAAAACAAAATGT	ERBIN	ERBIN_e22	ENSE00001082465	ERBIN_e22A	ENSE00001082465	G	sub	Intron up	27.4393764702972	18.9597316621543	-8.4796448081429	5.16304347826087	5.76923076923077	15.7210401891253	0.17960888901414	0.0030248761	0.0005510701	-0.0059366151690483	0.0020454470068216	-0.0024240203	0.012028664	0.013671875	-0.001251220703125
ERBIN_e22_del14to34	del14to34	CAAGTGTCATCCTACATTATTTGTTTACTTTTTATTTCCTGCTCATTAGAAGCATCCCCAGACATCCAGTTCAGGAGATCCTTGTCAAGATGGTATATTCATTTCAGGACAGCAGAACTACTCATCAGCCACACTTAGTCACAAAGATGTTCCTCCAGACAGCTTGATGAAAGTGGGTGCTCGGGAAAACAAAATGT	ERBIN	ERBIN_e22	ENSE00001082465	ERBIN_e22A	ENSE00001082465	∆21nt	∆21nt	Intron up	27.4393764702972	40.4313366513959	12.9919601810987	16.3350785340314	15.7968970380818	30.3118908382066	0.17960888901414	0.07029949	-0.013218671	0.0317771509289741	-0.0166668873280286	0.10022228	0.05636245	0.076171875	0.006683349609375
ERBIN_e22_C14A	C14A	CAAGTGTCATCCTATTGGTTTCACATCTTAAAGAACATTATTTGTTTACTTTTTATTTCCTGCTCATTAGAAGCATCCCCAGACATCCAGTTCAGGAGATCCTTGTCAAGATGGTATATTCATTTCAGGACAGCAGAACTACTCATCAGCCACACTTAGTCACAAAGATGTTCCTCCAGACAGCTTGATGAAAGTGGGTGCTCGGGAAAACAAAATGT	ERBIN	ERBIN_e22	ENSE00001082465	ERBIN_e22A	ENSE00001082465	A	sub	Intron up	27.4393764702972	26.9446744512546	-0.494702019042598	8.95522388059701	8.59774820880246	18.6027619821284	0.17960888901414	0.0028972179	0.008809418	0.0064866617321968	0.0252452790737152	0.013355326	0.022627711	0.044921875	0.0009765625
ERBIN_e22_T15A	T15A	CAAGTGTCATCCTCATGGTTTCACATCTTAAAGAACATTATTTGTTTACTTTTTATTTCCTGCTCATTAGAAGCATCCCCAGACATCCAGTTCAGGAGATCCTTGTCAAGATGGTATATTCATTTCAGGACAGCAGAACTACTCATCAGCCACACTTAGTCACAAAGATGTTCCTCCAGACAGCTTGATGAAAGTGGGTGCTCGGGAAAACAAAATGT	ERBIN	ERBIN_e22	ENSE00001082465	ERBIN_e22A	ENSE00001082465	A	sub	Intron up	27.4393764702972	26.774544933222	-0.6648315370752	9.04522613065327	7.19588806396345	15.4368492530557	0.17960888901414	-0.013482481	-0.003673886	-0.0141571685671806	-0.0141994655132293	0.0012929998	-0.014081597	0.001953125	-0.0009765625
ERBIN_e22_del15to35	del15to35	CAAGTGTCATCCTCCATTATTTGTTTACTTTTTATTTCCTGCTCATTAGAAGCATCCCCAGACATCCAGTTCAGGAGATCCTTGTCAAGATGGTATATTCATTTCAGGACAGCAGAACTACTCATCAGCCACACTTAGTCACAAAGATGTTCCTCCAGACAGCTTGATGAAAGTGGGTGCTCGGGAAAACAAAATGT	ERBIN	ERBIN_e22	ENSE00001082465	ERBIN_e22A	ENSE00001082465	∆21nt	∆21nt	Intron up	27.4393764702972	35.8800762713774	8.4406998010802	13.7052341597796	10.6943335993615	27.1155033971587	0.17960888901414	0.029156387	-0.024012223	-0.003972440958023	-0.0683289617300033	0.056454394	0.034742475	0.029296875	0.005401611328125
ERBIN_e22_T15C	T15C	CAAGTGTCATCCTCCTGGTTTCACATCTTAAAGAACATTATTTGTTTACTTTTTATTTCCTGCTCATTAGAAGCATCCCCAGACATCCAGTTCAGGAGATCCTTGTCAAGATGGTATATTCATTTCAGGACAGCAGAACTACTCATCAGCCACACTTAGTCACAAAGATGTTCCTCCAGACAGCTTGATGAAAGTGGGTGCTCGGGAAAACAAAATGT	ERBIN	ERBIN_e22	ENSE00001082465	ERBIN_e22A	ENSE00001082465	C	sub	Intron up	27.4393764702972	23.8423495748917	-3.5970268954055	7.56457564575646	6.68859649122807	14.708299096138	0.17960888901414	-0.008904368	-0.008063105	-0.0149577558040618	-0.03306195884943	-0.010319717	-0.035739094	-0.0234375	-0.001220703125
ERBIN_e22_T15G	T15G	CAAGTGTCATCCTCGTGGTTTCACATCTTAAAGAACATTATTTGTTTACTTTTTATTTCCTGCTCATTAGAAGCATCCCCAGACATCCAGTTCAGGAGATCCTTGTCAAGATGGTATATTCATTTCAGGACAGCAGAACTACTCATCAGCCACACTTAGTCACAAAGATGTTCCTCCAGACAGCTTGATGAAAGTGGGTGCTCGGGAAAACAAAATGT	ERBIN	ERBIN_e22	ENSE00001082465	ERBIN_e22A	ENSE00001082465	G	sub	Intron up	27.4393764702972	30.5593647086472	3.11998823835	9.83606557377049	8.69565217391304	15.625	0.17960888901414	0.0023234487	-0.0020015137	-0.0089276432991027	-0.0147910639643669	-0.0044448525	-0.014664978	0.0	-0.001678466796875
ERBIN_e22_del15to17	del15to17	CAAGTGTCATCCTCGTTTCACATCTTAAAGAACATTATTTGTTTACTTTTTATTTCCTGCTCATTAGAAGCATCCCCAGACATCCAGTTCAGGAGATCCTTGTCAAGATGGTATATTCATTTCAGGACAGCAGAACTACTCATCAGCCACACTTAGTCACAAAGATGTTCCTCCAGACAGCTTGATGAAAGTGGGTGCTCGGGAAAACAAAATGT	ERBIN	ERBIN_e22	ENSE00001082465	ERBIN_e22A	ENSE00001082465	∆3nt	∆3nt	Intron up	27.4393764702972	25.8044389475814	-1.6349375227158	7.85123966942149	5.55555555555556	17.0588235294118	0.17960888901414	0.010870539	0.0032898663	0.0164311230182647	-0.0040596779435873	0.018960584	0.03173378	-0.0244140625	-0.00042724609375
ERBIN_e22_T16A	T16A	CAAGTGTCATCCTCTAGGTTTCACATCTTAAAGAACATTATTTGTTTACTTTTTATTTCCTGCTCATTAGAAGCATCCCCAGACATCCAGTTCAGGAGATCCTTGTCAAGATGGTATATTCATTTCAGGACAGCAGAACTACTCATCAGCCACACTTAGTCACAAAGATGTTCCTCCAGACAGCTTGATGAAAGTGGGTGCTCGGGAAAACAAAATGT	ERBIN	ERBIN_e22	ENSE00001082465	ERBIN_e22A	ENSE00001082465	A	sub	Intron up	27.4393764702972	15.8371560330162	-11.602220437281	2.46305418719212	4.3859649122807	10.431654676259	0.17960888901414	-0.04992539	-0.012936048	-0.0040081450715661	-0.0223242845386266	0.0021911934	-0.025133938	-0.017578125	-0.0008544921875
ERBIN_e22_del16to36	del16to36	CAAGTGTCATCCTCTATTATTTGTTTACTTTTTATTTCCTGCTCATTAGAAGCATCCCCAGACATCCAGTTCAGGAGATCCTTGTCAAGATGGTATATTCATTTCAGGACAGCAGAACTACTCATCAGCCACACTTAGTCACAAAGATGTTCCTCCAGACAGCTTGATGAAAGTGGGTGCTCGGGAAAACAAAATGT	ERBIN	ERBIN_e22	ENSE00001082465	ERBIN_e22A	ENSE00001082465	∆21nt	∆21nt	Intron up	27.4393764702972	47.0809277951119	19.6415513248147	21.1390635918938	17.2179813401187	36.3226170332769	0.17960888901414	0.06014034	-0.0127394665	0.0203832108527421	-0.0133870374411344	0.09576151	0.062327534	0.056640625	0.005767822265625
ERBIN_e22_del15to20	del15to20	CAAGTGTCATCCTCTCACATCTTAAAGAACATTATTTGTTTACTTTTTATTTCCTGCTCATTAGAAGCATCCCCAGACATCCAGTTCAGGAGATCCTTGTCAAGATGGTATATTCATTTCAGGACAGCAGAACTACTCATCAGCCACACTTAGTCACAAAGATGTTCCTCCAGACAGCTTGATGAAAGTGGGTGCTCGGGAAAACAAAATGT	ERBIN	ERBIN_e22	ENSE00001082465	ERBIN_e22A	ENSE00001082465	∆6nt	∆6nt	Intron up	27.4393764702972	19.6325798865952	-7.806796583702	5.58139534883721	5.46623794212219	9.11458333333333	0.17960888901414	-0.0031977147	-0.012876263	0.0103707462549209	-0.004690796136856	0.015980083	-0.005128145	-0.0927734375	-0.002471923828125
ERBIN_e22_T16C	T16C	CAAGTGTCATCCTCTCGGTTTCACATCTTAAAGAACATTATTTGTTTACTTTTTATTTCCTGCTCATTAGAAGCATCCCCAGACATCCAGTTCAGGAGATCCTTGTCAAGATGGTATATTCATTTCAGGACAGCAGAACTACTCATCAGCCACACTTAGTCACAAAGATGTTCCTCCAGACAGCTTGATGAAAGTGGGTGCTCGGGAAAACAAAATGT	ERBIN	ERBIN_e22	ENSE00001082465	ERBIN_e22A	ENSE00001082465	C	sub	Intron up	27.4393764702972	24.7465077346331	-2.6928687356641	7.80487804878049	7.10455764075067	18.3783783783784	0.17960888901414	0.0071659535	8.142553e-05	-0.0063385665416717	-0.0164440348744392	0.0034361258	-0.0121876	-0.025390625	-0.00177001953125
ERBIN_e22_T16G	T16G	CAAGTGTCATCCTCTGGGTTTCACATCTTAAAGAACATTATTTGTTTACTTTTTATTTCCTGCTCATTAGAAGCATCCCCAGACATCCAGTTCAGGAGATCCTTGTCAAGATGGTATATTCATTTCAGGACAGCAGAACTACTCATCAGCCACACTTAGTCACAAAGATGTTCCTCCAGACAGCTTGATGAAAGTGGGTGCTCGGGAAAACAAAATGT	ERBIN	ERBIN_e22	ENSE00001082465	ERBIN_e22A	ENSE00001082465	G	sub	Intron up	27.4393764702972	21.2002940546658	-6.2390824156314	6.46551724137931	4.06162464985994	13.8274336283186	0.17960888901414	-0.015480392	-0.007913053	-0.0132981017231941	-0.0304394960403442	-0.0013599657	-0.039372474	-0.021484375	-0.0010986328125
ERBIN_e22_del15to15	del15to15	CAAGTGTCATCCTCTGGTTTCACATCTTAAAGAACATTATTTGTTTACTTTTTATTTCCTGCTCATTAGAAGCATCCCCAGACATCCAGTTCAGGAGATCCTTGTCAAGATGGTATATTCATTTCAGGACAGCAGAACTACTCATCAGCCACACTTAGTCACAAAGATGTTCCTCCAGACAGCTTGATGAAAGTGGGTGCTCGGGAAAACAAAATGT	ERBIN	ERBIN_e22	ENSE00001082465	ERBIN_e22A	ENSE00001082465	∆1nt	∆1nt	Intron up	27.4393764702972	26.3312102169536	-1.1081662533436	8.75912408759124	7.30337078651685	17.2112018669778	0.17960888901414	-0.019220814	0.004919423	0.0031998232007026	-0.0062637999653816	0.036697935	0.031906307	-0.060546875	-0.001556396484375
ERBIN_e22_G17A	G17A	CAAGTGTCATCCTCTTAGTTTCACATCTTAAAGAACATTATTTGTTTACTTTTTATTTCCTGCTCATTAGAAGCATCCCCAGACATCCAGTTCAGGAGATCCTTGTCAAGATGGTATATTCATTTCAGGACAGCAGAACTACTCATCAGCCACACTTAGTCACAAAGATGTTCCTCCAGACAGCTTGATGAAAGTGGGTGCTCGGGAAAACAAAATGT	ERBIN	ERBIN_e22	ENSE00001082465	ERBIN_e22A	ENSE00001082465	A	sub	Intron up	27.4393764702972	17.8716573707579	-9.5677190995393	5.19102990033223	5.0990099009901	13.0434782608696	0.17960888901414	-0.017675899	-0.0046267463	0.00077117793262	0.0066946391016244	0.004061438	0.0032424033	-0.013671875	0.00091552734375
ERBIN_e22_G17C	G17C	CAAGTGTCATCCTCTTCGTTTCACATCTTAAAGAACATTATTTGTTTACTTTTTATTTCCTGCTCATTAGAAGCATCCCCAGACATCCAGTTCAGGAGATCCTTGTCAAGATGGTATATTCATTTCAGGACAGCAGAACTACTCATCAGCCACACTTAGTCACAAAGATGTTCCTCCAGACAGCTTGATGAAAGTGGGTGCTCGGGAAAACAAAATGT	ERBIN	ERBIN_e22	ENSE00001082465	ERBIN_e22A	ENSE00001082465	C	sub	Intron up	27.4393764702972	27.8707231151393	0.431346644842101	9.48324815445769	8.72959545777147	19.3316195372751	0.17960888901414	0.0241189	0.007001104	0.0050803879275918	0.0087243542075157	0.009943336	0.013149351	0.009765625	-3.0517578125e-05
ERBIN_e22_G18A	G18A	CAAGTGTCATCCTCTTGATTTCACATCTTAAAGAACATTATTTGTTTACTTTTTATTTCCTGCTCATTAGAAGCATCCCCAGACATCCAGTTCAGGAGATCCTTGTCAAGATGGTATATTCATTTCAGGACAGCAGAACTACTCATCAGCCACACTTAGTCACAAAGATGTTCCTCCAGACAGCTTGATGAAAGTGGGTGCTCGGGAAAACAAAATGT	ERBIN	ERBIN_e22	ENSE00001082465	ERBIN_e22A	ENSE00001082465	A	sub	Intron up	27.4393764702972	33.253032639442	5.8136561691448	12.3209169054441	9.69187675070028	21.6248506571087	0.17960888901414	0.0051320866	0.00497293	0.00998967140913	0.0183406025171279	0.009455118	0.02669692	0.056640625	0.0020751953125
ERBIN_e22_del18to23	del18to23	CAAGTGTCATCCTCTTGCATCTTAAAGAACATTATTTGTTTACTTTTTATTTCCTGCTCATTAGAAGCATCCCCAGACATCCAGTTCAGGAGATCCTTGTCAAGATGGTATATTCATTTCAGGACAGCAGAACTACTCATCAGCCACACTTAGTCACAAAGATGTTCCTCCAGACAGCTTGATGAAAGTGGGTGCTCGGGAAAACAAAATGT	ERBIN	ERBIN_e22	ENSE00001082465	ERBIN_e22A	ENSE00001082465	∆6nt	∆6nt	Intron up	27.4393764702972	32.2063840894929	4.7670076191957	11.7709437963945	8.02700675168792	19.6282121377802	0.17960888901414	0.019241005	-0.005350538	0.0202763006091117	0.0291393138468265	0.02811646	0.037568927	-0.009765625	-0.0006103515625
ERBIN_e22_del19to39	del19to39	CAAGTGTCATCCTCTTGGATTTGTTTACTTTTTATTTCCTGCTCATTAGAAGCATCCCCAGACATCCAGTTCAGGAGATCCTTGTCAAGATGGTATATTCATTTCAGGACAGCAGAACTACTCATCAGCCACACTTAGTCACAAAGATGTTCCTCCAGACAGCTTGATGAAAGTGGGTGCTCGGGAAAACAAAATGT	ERBIN	ERBIN_e22	ENSE00001082465	ERBIN_e22A	ENSE00001082465	∆21nt	∆21nt	Intron up	27.4393764702972	16.4824024620106	-10.9569740082866	4.74137931034483	3.27774583093732	8.85956644674835	0.17960888901414	-0.021144606	-0.032710575	-0.072185430675745	-0.1606653407216072	-0.015197471	-0.010584474	-0.10546875	-0.00177001953125
ERBIN_e22_T19C	T19C	CAAGTGTCATCCTCTTGGCTTCACATCTTAAAGAACATTATTTGTTTACTTTTTATTTCCTGCTCATTAGAAGCATCCCCAGACATCCAGTTCAGGAGATCCTTGTCAAGATGGTATATTCATTTCAGGACAGCAGAACTACTCATCAGCCACACTTAGTCACAAAGATGTTCCTCCAGACAGCTTGATGAAAGTGGGTGCTCGGGAAAACAAAATGT	ERBIN	ERBIN_e22	ENSE00001082465	ERBIN_e22A	ENSE00001082465	C	sub	Intron up	27.4393764702972	27.5220738606031	0.0826973903059025	1.66666666666667	0.0	23.5294117647059	0.17960888901414	-0.015593298	-0.011850221	-0.0113047137856483	-0.0267382934689521	-0.018813368	-0.04092765	-0.044921875	-0.00189208984375
ERBIN_e22_T19G	T19G	CAAGTGTCATCCTCTTGGGTTCACATCTTAAAGAACATTATTTGTTTACTTTTTATTTCCTGCTCATTAGAAGCATCCCCAGACATCCAGTTCAGGAGATCCTTGTCAAGATGGTATATTCATTTCAGGACAGCAGAACTACTCATCAGCCACACTTAGTCACAAAGATGTTCCTCCAGACAGCTTGATGAAAGTGGGTGCTCGGGAAAACAAAATGT	ERBIN	ERBIN_e22	ENSE00001082465	ERBIN_e22A	ENSE00001082465	G	sub	Intron up	27.4393764702972	43.2557342048544	15.8163577345572	15.5555555555556	25.7142857142857	16.9811320754717	0.17960888901414	-0.020280503	-0.009390618	-0.0120646134018898	-0.0374894440174102	-0.006695904	-0.037893564	-0.009765625	-0.00018310546875
ERBIN_e22_del20to22	del20to22	CAAGTGTCATCCTCTTGGTACATCTTAAAGAACATTATTTGTTTACTTTTTATTTCCTGCTCATTAGAAGCATCCCCAGACATCCAGTTCAGGAGATCCTTGTCAAGATGGTATATTCATTTCAGGACAGCAGAACTACTCATCAGCCACACTTAGTCACAAAGATGTTCCTCCAGACAGCTTGATGAAAGTGGGTGCTCGGGAAAACAAAATGT	ERBIN	ERBIN_e22	ENSE00001082465	ERBIN_e22A	ENSE00001082465	∆3nt	∆3nt	Intron up	27.4393764702972	19.3213301689664	-8.1180463013308	5.73888091822095	6.04519774011299	12.9960750109027	0.17960888901414	-0.032664515	-0.0067061903	0.009562000632286	-0.0224184319376945	-0.0053696744	0.0056326687	-0.0224609375	0.00213623046875
ERBIN_e22_T20A	T20A	CAAGTGTCATCCTCTTGGTATCACATCTTAAAGAACATTATTTGTTTACTTTTTATTTCCTGCTCATTAGAAGCATCCCCAGACATCCAGTTCAGGAGATCCTTGTCAAGATGGTATATTCATTTCAGGACAGCAGAACTACTCATCAGCCACACTTAGTCACAAAGATGTTCCTCCAGACAGCTTGATGAAAGTGGGTGCTCGGGAAAACAAAATGT	ERBIN	ERBIN_e22	ENSE00001082465	ERBIN_e22A	ENSE00001082465	A	sub	Intron up	27.4393764702972	30.4732891388991	3.0339126686019	10.8175473579262	10.0858369098712	18.9517819706499	0.17960888901414	-0.019176327	0.0033674901	-0.0024029081687331	-0.0052020326256752	-0.004564084	-0.015607655	0.025390625	0.001312255859375
ERBIN_e22_T20C	T20C	CAAGTGTCATCCTCTTGGTCTCACATCTTAAAGAACATTATTTGTTTACTTTTTATTTCCTGCTCATTAGAAGCATCCCCAGACATCCAGTTCAGGAGATCCTTGTCAAGATGGTATATTCATTTCAGGACAGCAGAACTACTCATCAGCCACACTTAGTCACAAAGATGTTCCTCCAGACAGCTTGATGAAAGTGGGTGCTCGGGAAAACAAAATGT	ERBIN	ERBIN_e22	ENSE00001082465	ERBIN_e22A	ENSE00001082465	C	sub	Intron up	27.4393764702972	36.2273980187401	8.7880215484429	12.0	11.1111111111111	13.0434782608696	0.17960888901414	-0.018650278	-0.008979252	-0.0139828026294708	-0.0332636162638664	-0.012005281	-0.03794548	-0.029296875	-0.000732421875
ERBIN_e22_T20G	T20G	CAAGTGTCATCCTCTTGGTGTCACATCTTAAAGAACATTATTTGTTTACTTTTTATTTCCTGCTCATTAGAAGCATCCCCAGACATCCAGTTCAGGAGATCCTTGTCAAGATGGTATATTCATTTCAGGACAGCAGAACTACTCATCAGCCACACTTAGTCACAAAGATGTTCCTCCAGACAGCTTGATGAAAGTGGGTGCTCGGGAAAACAAAATGT	ERBIN	ERBIN_e22	ENSE00001082465	ERBIN_e22A	ENSE00001082465	G	sub	Intron up	27.4393764702972	23.5146737333195	-3.9247027369777	7.14285714285714	7.64872521246459	20.3520352035204	0.17960888901414	-0.009510733	-0.0036683315	-0.0088625252246856	-0.0177736952900886	-0.008672018	-0.02756092	0.005859375	-0.000244140625
ERBIN_e22_T21A	T21A	CAAGTGTCATCCTCTTGGTTACACATCTTAAAGAACATTATTTGTTTACTTTTTATTTCCTGCTCATTAGAAGCATCCCCAGACATCCAGTTCAGGAGATCCTTGTCAAGATGGTATATTCATTTCAGGACAGCAGAACTACTCATCAGCCACACTTAGTCACAAAGATGTTCCTCCAGACAGCTTGATGAAAGTGGGTGCTCGGGAAAACAAAATGT	ERBIN	ERBIN_e22	ENSE00001082465	ERBIN_e22A	ENSE00001082465	A	sub	Intron up	27.4393764702972	28.4988225657143	1.0594460954171	9.78613091380428	7.21048798252003	21.7797137523335	0.17960888901414	-0.010979086	0.00043186452	-0.0017020804807543	-0.0060832751914858	0.006815292	0.010434449	0.01171875	-0.000885009765625
ERBIN_e22_del19to19	del19to19	CAAGTGTCATCCTCTTGGTTCACATCTTAAAGAACATTATTTGTTTACTTTTTATTTCCTGCTCATTAGAAGCATCCCCAGACATCCAGTTCAGGAGATCCTTGTCAAGATGGTATATTCATTTCAGGACAGCAGAACTACTCATCAGCCACACTTAGTCACAAAGATGTTCCTCCAGACAGCTTGATGAAAGTGGGTGCTCGGGAAAACAAAATGT	ERBIN	ERBIN_e22	ENSE00001082465	ERBIN_e22A	ENSE00001082465	∆1nt	∆1nt	Intron up	27.4393764702972	27.7222615829698	0.282885112672598	9.33333333333333	7.2463768115942	21.0992907801418	0.17960888901414	-0.029508732	-0.00080608716	0.0050163404084742	-0.0068023949861526	0.039533015	0.0142937	-0.046875	-0.00103759765625
ERBIN_e22_del21to23	del21to23	CAAGTGTCATCCTCTTGGTTCATCTTAAAGAACATTATTTGTTTACTTTTTATTTCCTGCTCATTAGAAGCATCCCCAGACATCCAGTTCAGGAGATCCTTGTCAAGATGGTATATTCATTTCAGGACAGCAGAACTACTCATCAGCCACACTTAGTCACAAAGATGTTCCTCCAGACAGCTTGATGAAAGTGGGTGCTCGGGAAAACAAAATGT	ERBIN	ERBIN_e22	ENSE00001082465	ERBIN_e22A	ENSE00001082465	∆3nt	∆3nt	Intron up	27.4393764702972	21.3559324925715	-6.0834439777257	6.54527559055118	6.69398907103825	16.2045889101338	0.17960888901414	-0.00864546	-0.006873969	0.010026142001152	-0.0316265262663364	-0.0030360483	0.005808264	-0.0302734375	0.00164794921875
ERBIN_e22_T21C	T21C	CAAGTGTCATCCTCTTGGTTCCACATCTTAAAGAACATTATTTGTTTACTTTTTATTTCCTGCTCATTAGAAGCATCCCCAGACATCCAGTTCAGGAGATCCTTGTCAAGATGGTATATTCATTTCAGGACAGCAGAACTACTCATCAGCCACACTTAGTCACAAAGATGTTCCTCCAGACAGCTTGATGAAAGTGGGTGCTCGGGAAAACAAAATGT	ERBIN	ERBIN_e22	ENSE00001082465	ERBIN_e22A	ENSE00001082465	C	sub	Intron up	27.4393764702972	25.9497836194304	-1.4895928508668	8.39002267573696	7.91268758526603	18.510158013544	0.17960888901414	-0.0042230263	-0.009046649	-0.0025457888841629	-0.0195447281002998	-0.0051455535	-0.02430752	-0.015625	-0.00048828125
ERBIN_e22_del20to25	del20to25	CAAGTGTCATCCTCTTGGTTCTTAAAGAACATTATTTGTTTACTTTTTATTTCCTGCTCATTAGAAGCATCCCCAGACATCCAGTTCAGGAGATCCTTGTCAAGATGGTATATTCATTTCAGGACAGCAGAACTACTCATCAGCCACACTTAGTCACAAAGATGTTCCTCCAGACAGCTTGATGAAAGTGGGTGCTCGGGAAAACAAAATGT	ERBIN	ERBIN_e22	ENSE00001082465	ERBIN_e22A	ENSE00001082465	∆6nt	∆6nt	Intron up	27.4393764702972	23.9177795628637	-3.5215969074335	7.2289156626506	8.0	12.6436781609195	0.17960888901414	0.016721457	-0.004045575	0.0198710635304451	0.0134532675147056	0.05258884	0.06411159	-0.017578125	0.001922607421875
ERBIN_e22_T21G	T21G	CAAGTGTCATCCTCTTGGTTGCACATCTTAAAGAACATTATTTGTTTACTTTTTATTTCCTGCTCATTAGAAGCATCCCCAGACATCCAGTTCAGGAGATCCTTGTCAAGATGGTATATTCATTTCAGGACAGCAGAACTACTCATCAGCCACACTTAGTCACAAAGATGTTCCTCCAGACAGCTTGATGAAAGTGGGTGCTCGGGAAAACAAAATGT	ERBIN	ERBIN_e22	ENSE00001082465	ERBIN_e22A	ENSE00001082465	G	sub	Intron up	27.4393764702972	29.8443701740183	2.4049937037211	7.14285714285714	7.14285714285714	0.0	0.17960888901414	-0.004504591	-0.003824479	-0.0014620143920183	0.0043549928814172	0.004424289	0.0063890815	0.044921875	-0.00054931640625
ERBIN_e22_C22A	C22A	CAAGTGTCATCCTCTTGGTTTAACATCTTAAAGAACATTATTTGTTTACTTTTTATTTCCTGCTCATTAGAAGCATCCCCAGACATCCAGTTCAGGAGATCCTTGTCAAGATGGTATATTCATTTCAGGACAGCAGAACTACTCATCAGCCACACTTAGTCACAAAGATGTTCCTCCAGACAGCTTGATGAAAGTGGGTGCTCGGGAAAACAAAATGT	ERBIN	ERBIN_e22	ENSE00001082465	ERBIN_e22A	ENSE00001082465	A	sub	Intron up	27.4393764702972	26.1548544097991	-1.2845220604981	8.71639202081527	7.79522978475858	17.8277801817395	0.17960888901414	-0.008241802	0.012313	0.0090256780385971	0.018750324845314	0.0027573034	0.011973441	0.064453125	0.00146484375
ERBIN_e22_del22to22	del22to22	CAAGTGTCATCCTCTTGGTTTACATCTTAAAGAACATTATTTGTTTACTTTTTATTTCCTGCTCATTAGAAGCATCCCCAGACATCCAGTTCAGGAGATCCTTGTCAAGATGGTATATTCATTTCAGGACAGCAGAACTACTCATCAGCCACACTTAGTCACAAAGATGTTCCTCCAGACAGCTTGATGAAAGTGGGTGCTCGGGAAAACAAAATGT	ERBIN	ERBIN_e22	ENSE00001082465	ERBIN_e22A	ENSE00001082465	∆1nt	∆1nt	Intron up	27.4393764702972	26.8843422760516	-0.555034194245602	9.10108168593808	7.1545380212592	16.959706959707	0.17960888901414	-0.019669794	0.009361565	0.0127085223793983	0.0152915120124816	0.047249313	0.029250294	-0.0234375	-0.000518798828125
ERBIN_e22_del22to24	del22to24	CAAGTGTCATCCTCTTGGTTTATCTTAAAGAACATTATTTGTTTACTTTTTATTTCCTGCTCATTAGAAGCATCCCCAGACATCCAGTTCAGGAGATCCTTGTCAAGATGGTATATTCATTTCAGGACAGCAGAACTACTCATCAGCCACACTTAGTCACAAAGATGTTCCTCCAGACAGCTTGATGAAAGTGGGTGCTCGGGAAAACAAAATGT	ERBIN	ERBIN_e22	ENSE00001082465	ERBIN_e22A	ENSE00001082465	∆3nt	∆3nt	Intron up	27.4393764702972	27.9033774535748	0.464000983277602	9.54395862717442	8.38287752675386	18.302614659237	0.17960888901414	-0.01782696	-0.0053890087	0.0211214870214462	0.0004344582557678	0.012817584	0.043537617	0.0078125	0.004974365234375
ERBIN_e22_del24to29	del24to29	CAAGTGTCATCCTCTTGGTTTCAAAAGAACATTATTTGTTTACTTTTTATTTCCTGCTCATTAGAAGCATCCCCAGACATCCAGTTCAGGAGATCCTTGTCAAGATGGTATATTCATTTCAGGACAGCAGAACTACTCATCAGCCACACTTAGTCACAAAGATGTTCCTCCAGACAGCTTGATGAAAGTGGGTGCTCGGGAAAACAAAATGT	ERBIN	ERBIN_e22	ENSE00001082465	ERBIN_e22A	ENSE00001082465	∆6nt	∆6nt	Intron up	27.4393764702972	25.9809979983936	-1.4583784719036	8.67908552074513	6.02836879432624	16.9037656903766	0.17960888901414	-0.020416498	-0.019240784	-0.0197055339813232	-0.0509334728121757	-0.0020217188	0.0028363764	-0.048828125	-0.001434326171875
ERBIN_e22_C24A	C24A	CAAGTGTCATCCTCTTGGTTTCAAATCTTAAAGAACATTATTTGTTTACTTTTTATTTCCTGCTCATTAGAAGCATCCCCAGACATCCAGTTCAGGAGATCCTTGTCAAGATGGTATATTCATTTCAGGACAGCAGAACTACTCATCAGCCACACTTAGTCACAAAGATGTTCCTCCAGACAGCTTGATGAAAGTGGGTGCTCGGGAAAACAAAATGT	ERBIN	ERBIN_e22	ENSE00001082465	ERBIN_e22A	ENSE00001082465	A	sub	Intron up	27.4393764702972	32.7027383115743	5.2633618412771	11.6797900262467	12.2541603630862	23.6725663716814	0.17960888901414	0.00019029528	0.008405483	0.0135202705860137	0.0437428504228591	0.018608402	0.02445808	0.064453125	0.00238037109375
ERBIN_e22_del24to24	del24to24	CAAGTGTCATCCTCTTGGTTTCAATCTTAAAGAACATTATTTGTTTACTTTTTATTTCCTGCTCATTAGAAGCATCCCCAGACATCCAGTTCAGGAGATCCTTGTCAAGATGGTATATTCATTTCAGGACAGCAGAACTACTCATCAGCCACACTTAGTCACAAAGATGTTCCTCCAGACAGCTTGATGAAAGTGGGTGCTCGGGAAAACAAAATGT	ERBIN	ERBIN_e22	ENSE00001082465	ERBIN_e22A	ENSE00001082465	∆1nt	∆1nt	Intron up	27.4393764702972	29.8481478379175	2.4087713676203	10.4453870625663	9.33676754668384	23.8933841028082	0.17960888901414	-0.026329137	0.0032301676	0.0124009922146797	0.0257106274366378	0.059696566	0.05461842	-0.005859375	0.00048828125
ERBIN_e22_T26A	T26A	CAAGTGTCATCCTCTTGGTTTCACAACTTAAAGAACATTATTTGTTTACTTTTTATTTCCTGCTCATTAGAAGCATCCCCAGACATCCAGTTCAGGAGATCCTTGTCAAGATGGTATATTCATTTCAGGACAGCAGAACTACTCATCAGCCACACTTAGTCACAAAGATGTTCCTCCAGACAGCTTGATGAAAGTGGGTGCTCGGGAAAACAAAATGT	ERBIN	ERBIN_e22	ENSE00001082465	ERBIN_e22A	ENSE00001082465	A	sub	Intron up	27.4393764702972	35.4887797512687	8.0494032809715	13.4810710987996	9.41558441558442	25.219683655536	0.17960888901414	0.0016130358	0.0011430504	0.0037173479795455	0.0131503194570541	0.0054025836	0.0024499	0.033203125	0.000274658203125
ERBIN_e22_del25to30	del25to30	CAAGTGTCATCCTCTTGGTTTCACAAGAACATTATTTGTTTACTTTTTATTTCCTGCTCATTAGAAGCATCCCCAGACATCCAGTTCAGGAGATCCTTGTCAAGATGGTATATTCATTTCAGGACAGCAGAACTACTCATCAGCCACACTTAGTCACAAAGATGTTCCTCCAGACAGCTTGATGAAAGTGGGTGCTCGGGAAAACAAAATGT	ERBIN	ERBIN_e22	ENSE00001082465	ERBIN_e22A	ENSE00001082465	∆6nt	∆6nt	Intron up	27.4393764702972	24.0229975172413	-3.4163789530559	7.74393391843056	6.67060212514758	15.2952565343659	0.17960888901414	0.0069691166	-0.01329877	0.0051686316728591	-0.0322373006492853	0.018614326	0.010962576	-0.025390625	-0.00213623046875
ERBIN_e22_T26C	T26C	CAAGTGTCATCCTCTTGGTTTCACACCTTAAAGAACATTATTTGTTTACTTTTTATTTCCTGCTCATTAGAAGCATCCCCAGACATCCAGTTCAGGAGATCCTTGTCAAGATGGTATATTCATTTCAGGACAGCAGAACTACTCATCAGCCACACTTAGTCACAAAGATGTTCCTCCAGACAGCTTGATGAAAGTGGGTGCTCGGGAAAACAAAATGT	ERBIN	ERBIN_e22	ENSE00001082465	ERBIN_e22A	ENSE00001082465	C	sub	Intron up	27.4393764702972	19.9706621060604	-7.4687143642368	5.62060889929742	4.67032967032967	12.0218579234973	0.17960888901414	-0.014307953	-0.008716937	-0.0101365447044372	-0.0344737470149993	-0.0041004308	-0.014690816	-0.0625	-0.00213623046875
ERBIN_e22_del26to26	del26to26	CAAGTGTCATCCTCTTGGTTTCACACTTAAAGAACATTATTTGTTTACTTTTTATTTCCTGCTCATTAGAAGCATCCCCAGACATCCAGTTCAGGAGATCCTTGTCAAGATGGTATATTCATTTCAGGACAGCAGAACTACTCATCAGCCACACTTAGTCACAAAGATGTTCCTCCAGACAGCTTGATGAAAGTGGGTGCTCGGGAAAACAAAATGT	ERBIN	ERBIN_e22	ENSE00001082465	ERBIN_e22A	ENSE00001082465	∆1nt	∆1nt	Intron up	27.4393764702972	26.6385803890572	-0.800796081240002	8.93655049151028	8.3184789067142	17.7368657386619	0.17960888901414	-0.02960331	-0.0042813024	-0.0005665570497512	-0.0168409850448369	0.052503224	0.05136472	-0.05859375	-0.001190185546875
ERBIN_e22_del26to28	del26to28	CAAGTGTCATCCTCTTGGTTTCACATAAAGAACATTATTTGTTTACTTTTTATTTCCTGCTCATTAGAAGCATCCCCAGACATCCAGTTCAGGAGATCCTTGTCAAGATGGTATATTCATTTCAGGACAGCAGAACTACTCATCAGCCACACTTAGTCACAAAGATGTTCCTCCAGACAGCTTGATGAAAGTGGGTGCTCGGGAAAACAAAATGT	ERBIN	ERBIN_e22	ENSE00001082465	ERBIN_e22A	ENSE00001082465	∆3nt	∆3nt	Intron up	27.4393764702972	21.3923170899219	-6.0470593803753	6.58342792281498	5.80973129992738	14.3019296254257	0.17960888901414	-0.045362268	-0.018233098	-0.0115789324045181	-0.054970733821392	-0.0054641925	0.0021733344	-0.0361328125	-0.001373291015625
ERBIN_e22_del26to46	del26to46	CAAGTGTCATCCTCTTGGTTTCACATACTTTTTATTTCCTGCTCATTAGAAGCATCCCCAGACATCCAGTTCAGGAGATCCTTGTCAAGATGGTATATTCATTTCAGGACAGCAGAACTACTCATCAGCCACACTTAGTCACAAAGATGTTCCTCCAGACAGCTTGATGAAAGTGGGTGCTCGGGAAAACAAAATGT	ERBIN	ERBIN_e22	ENSE00001082465	ERBIN_e22A	ENSE00001082465	∆21nt	∆21nt	Intron up	27.4393764702972	26.9571063842587	-0.4822700860385	7.93650793650794	9.52380952380952	7.84313725490196	0.17960888901414	0.019858748	-0.02087857	-0.0246438160538673	-0.1153570152819156	0.054669034	0.047080845	-0.1357421875	-0.00079345703125
ERBIN_e22_C27A	C27A	CAAGTGTCATCCTCTTGGTTTCACATATTAAAGAACATTATTTGTTTACTTTTTATTTCCTGCTCATTAGAAGCATCCCCAGACATCCAGTTCAGGAGATCCTTGTCAAGATGGTATATTCATTTCAGGACAGCAGAACTACTCATCAGCCACACTTAGTCACAAAGATGTTCCTCCAGACAGCTTGATGAAAGTGGGTGCTCGGGAAAACAAAATGT	ERBIN	ERBIN_e22	ENSE00001082465	ERBIN_e22A	ENSE00001082465	A	sub	Intron up	27.4393764702972	46.8944225843686	19.4550461140714	21.0075026795284	15.3259361997226	32.8372093023256	0.17960888901414	0.01595287	0.020452857	0.0204927623271942	0.0551363974809646	0.016126592	0.022242725	0.119140625	-0.00189208984375
ERBIN_e22_del28to30	del28to30	CAAGTGTCATCCTCTTGGTTTCACATCAAGAACATTATTTGTTTACTTTTTATTTCCTGCTCATTAGAAGCATCCCCAGACATCCAGTTCAGGAGATCCTTGTCAAGATGGTATATTCATTTCAGGACAGCAGAACTACTCATCAGCCACACTTAGTCACAAAGATGTTCCTCCAGACAGCTTGATGAAAGTGGGTGCTCGGGAAAACAAAATGT	ERBIN	ERBIN_e22	ENSE00001082465	ERBIN_e22A	ENSE00001082465	∆3nt	∆3nt	Intron up	27.4393764702972	14.2474984807936	-13.1918779895036	3.82916053019146	2.60336906584992	6.39097744360902	0.17960888901414	-0.021403983	-0.017579377	-0.0206055715680122	-0.0871419012546539	-0.014981251	-0.025240183	-0.09375	-0.00225830078125
ERBIN_e22_T28A	T28A	CAAGTGTCATCCTCTTGGTTTCACATCATAAAGAACATTATTTGTTTACTTTTTATTTCCTGCTCATTAGAAGCATCCCCAGACATCCAGTTCAGGAGATCCTTGTCAAGATGGTATATTCATTTCAGGACAGCAGAACTACTCATCAGCCACACTTAGTCACAAAGATGTTCCTCCAGACAGCTTGATGAAAGTGGGTGCTCGGGAAAACAAAATGT	ERBIN	ERBIN_e22	ENSE00001082465	ERBIN_e22A	ENSE00001082465	A	sub	Intron up	27.4393764702972	21.3498727777013	-6.0895036925959	6.61703887510339	5.68237008256435	14.0273311897106	0.17960888901414	-0.02682022	-0.012990925	-0.0240583941340446	-0.0475394502282142	-0.02585996	-0.04707712	-0.01171875	-0.002410888671875
ERBIN_e22_T28C	T28C	CAAGTGTCATCCTCTTGGTTTCACATCCTAAAGAACATTATTTGTTTACTTTTTATTTCCTGCTCATTAGAAGCATCCCCAGACATCCAGTTCAGGAGATCCTTGTCAAGATGGTATATTCATTTCAGGACAGCAGAACTACTCATCAGCCACACTTAGTCACAAAGATGTTCCTCCAGACAGCTTGATGAAAGTGGGTGCTCGGGAAAACAAAATGT	ERBIN	ERBIN_e22	ENSE00001082465	ERBIN_e22A	ENSE00001082465	C	sub	Intron up	27.4393764702972	36.5175888064063	9.0782123361091	13.8669673055242	11.8549511854951	32.2613065326633	0.17960888901414	0.01863677	0.008248835	0.0134524628520011	0.0106094926595687	0.009290416	0.0064887702	0.013671875	-0.001007080078125
ERBIN_e22_del28to48	del28to48	CAAGTGTCATCCTCTTGGTTTCACATCCTTTTTATTTCCTGCTCATTAGAAGCATCCCCAGACATCCAGTTCAGGAGATCCTTGTCAAGATGGTATATTCATTTCAGGACAGCAGAACTACTCATCAGCCACACTTAGTCACAAAGATGTTCCTCCAGACAGCTTGATGAAAGTGGGTGCTCGGGAAAACAAAATGT	ERBIN	ERBIN_e22	ENSE00001082465	ERBIN_e22A	ENSE00001082465	∆21nt	∆21nt	Intron up	27.4393764702972	10.4437216281143	-16.9956548421829	2.47167868177137	2.33415233415233	5.2531041069723	0.17960888901414	0.013681531	-0.023619056	-0.0278978124260902	-0.124981727451086	0.044696476	0.017137587	-0.185546875	-0.004241943359375
ERBIN_e22_T28G	T28G	CAAGTGTCATCCTCTTGGTTTCACATCGTAAAGAACATTATTTGTTTACTTTTTATTTCCTGCTCATTAGAAGCATCCCCAGACATCCAGTTCAGGAGATCCTTGTCAAGATGGTATATTCATTTCAGGACAGCAGAACTACTCATCAGCCACACTTAGTCACAAAGATGTTCCTCCAGACAGCTTGATGAAAGTGGGTGCTCGGGAAAACAAAATGT	ERBIN	ERBIN_e22	ENSE00001082465	ERBIN_e22A	ENSE00001082465	G	sub	Intron up	27.4393764702972	34.6343763890293	7.1949999187321	11.2903225806452	8.88888888888889	19.2307692307692	0.17960888901414	-0.013700947	-0.010409109	-0.0158105492591857	-0.0426389575004577	-0.013104338	-0.0016082227	-0.01953125	-0.00299072265625
ERBIN_e22_T29A	T29A	CAAGTGTCATCCTCTTGGTTTCACATCTAAAAGAACATTATTTGTTTACTTTTTATTTCCTGCTCATTAGAAGCATCCCCAGACATCCAGTTCAGGAGATCCTTGTCAAGATGGTATATTCATTTCAGGACAGCAGAACTACTCATCAGCCACACTTAGTCACAAAGATGTTCCTCCAGACAGCTTGATGAAAGTGGGTGCTCGGGAAAACAAAATGT	ERBIN	ERBIN_e22	ENSE00001082465	ERBIN_e22A	ENSE00001082465	A	sub	Intron up	27.4393764702972	28.0469706824588	0.6075942121616	9.47955390334572	8.52791878172589	19.1212367778682	0.17960888901414	0.020868361	0.012163693	0.0156472027301788	0.0312440544366836	0.025515582	0.037017524	0.04296875	-0.00091552734375
ERBIN_e22_del28to28	del28to28	CAAGTGTCATCCTCTTGGTTTCACATCTAAAGAACATTATTTGTTTACTTTTTATTTCCTGCTCATTAGAAGCATCCCCAGACATCCAGTTCAGGAGATCCTTGTCAAGATGGTATATTCATTTCAGGACAGCAGAACTACTCATCAGCCACACTTAGTCACAAAGATGTTCCTCCAGACAGCTTGATGAAAGTGGGTGCTCGGGAAAACAAAATGT	ERBIN	ERBIN_e22	ENSE00001082465	ERBIN_e22A	ENSE00001082465	∆1nt	∆1nt	Intron up	27.4393764702972	29.0014393471978	1.5620628769006	9.97732426303855	8.82899628252788	21.265243902439	0.17960888901414	-0.0045734644	0.012038719	0.0152180716395378	0.0237529352307319	0.053172637	0.048293114	0.001953125	-0.0010986328125
ERBIN_e22_del29to34	del29to34	CAAGTGTCATCCTCTTGGTTTCACATCTACATTATTTGTTTACTTTTTATTTCCTGCTCATTAGAAGCATCCCCAGACATCCAGTTCAGGAGATCCTTGTCAAGATGGTATATTCATTTCAGGACAGCAGAACTACTCATCAGCCACACTTAGTCACAAAGATGTTCCTCCAGACAGCTTGATGAAAGTGGGTGCTCGGGAAAACAAAATGT	ERBIN	ERBIN_e22	ENSE00001082465	ERBIN_e22A	ENSE00001082465	∆6nt	∆6nt	Intron up	27.4393764702972	25.4023591547981	-2.0370173154991	8.36781609195402	7.39644970414201	16.9152109075415	0.17960888901414	0.027407937	-0.0048220395	0.0202829912304878	-0.0156476963311433	0.06672761	0.0105986595	-0.0263671875	-0.00164794921875
ERBIN_e22_del29to31	del29to31	CAAGTGTCATCCTCTTGGTTTCACATCTAGAACATTATTTGTTTACTTTTTATTTCCTGCTCATTAGAAGCATCCCCAGACATCCAGTTCAGGAGATCCTTGTCAAGATGGTATATTCATTTCAGGACAGCAGAACTACTCATCAGCCACACTTAGTCACAAAGATGTTCCTCCAGACAGCTTGATGAAAGTGGGTGCTCGGGAAAACAAAATGT	ERBIN	ERBIN_e22	ENSE00001082465	ERBIN_e22A	ENSE00001082465	∆3nt	∆3nt	Intron up	27.4393764702972	13.0622315950822	-14.377144875215	3.47222222222222	3.23699421965318	7.01287172658677	0.17960888901414	-0.048006788	-0.023955356	-0.0301579311490058	-0.1017428040504455	-0.020974468	-0.018084556	-0.0947265625	-0.00048828125
ERBIN_e22_T29C	T29C	CAAGTGTCATCCTCTTGGTTTCACATCTCAAAGAACATTATTTGTTTACTTTTTATTTCCTGCTCATTAGAAGCATCCCCAGACATCCAGTTCAGGAGATCCTTGTCAAGATGGTATATTCATTTCAGGACAGCAGAACTACTCATCAGCCACACTTAGTCACAAAGATGTTCCTCCAGACAGCTTGATGAAAGTGGGTGCTCGGGAAAACAAAATGT	ERBIN	ERBIN_e22	ENSE00001082465	ERBIN_e22A	ENSE00001082465	C	sub	Intron up	27.4393764702972	21.634504049782	-5.8048724205152	6.4089521871821	8.50340136054422	15.3625954198473	0.17960888901414	-0.01721479	-0.013405701	-0.0230496823787689	-0.0538127869367599	-0.01539927	-0.028025389	-0.06640625	-0.003143310546875
ERBIN_e22_T29G	T29G	CAAGTGTCATCCTCTTGGTTTCACATCTGAAAGAACATTATTTGTTTACTTTTTATTTCCTGCTCATTAGAAGCATCCCCAGACATCCAGTTCAGGAGATCCTTGTCAAGATGGTATATTCATTTCAGGACAGCAGAACTACTCATCAGCCACACTTAGTCACAAAGATGTTCCTCCAGACAGCTTGATGAAAGTGGGTGCTCGGGAAAACAAAATGT	ERBIN	ERBIN_e22	ENSE00001082465	ERBIN_e22A	ENSE00001082465	G	sub	Intron up	27.4393764702972	29.7273990182465	2.2880225479493	10.2473498233216	8.5972850678733	21.4606741573034	0.17960888901414	-0.0065075904	-0.009634167	-0.0186702832579612	-0.0401849448680877	-0.013371803	-0.00017133355	-0.0498046875	-0.003143310546875
ERBIN_e22_G33A	G33A	CAAGTGTCATCCTCTTGGTTTCACATCTTAAAAAACATTATTTGTTTACTTTTTATTTCCTGCTCATTAGAAGCATCCCCAGACATCCAGTTCAGGAGATCCTTGTCAAGATGGTATATTCATTTCAGGACAGCAGAACTACTCATCAGCCACACTTAGTCACAAAGATGTTCCTCCAGACAGCTTGATGAAAGTGGGTGCTCGGGAAAACAAAATGT	ERBIN	ERBIN_e22	ENSE00001082465	ERBIN_e22A	ENSE00001082465	A	sub	Intron up	27.4393764702972	34.1377665208865	6.6983900505893	12.711291413117	10.4395604395604	25.5	0.17960888901414	0.0019625425	0.010088273	0.0212142094969749	0.0334443300962448	0.040228996	0.043245137	0.068359375	0.0009765625
ERBIN_e22_del33to33	del33to33	CAAGTGTCATCCTCTTGGTTTCACATCTTAAAAACATTATTTGTTTACTTTTTATTTCCTGCTCATTAGAAGCATCCCCAGACATCCAGTTCAGGAGATCCTTGTCAAGATGGTATATTCATTTCAGGACAGCAGAACTACTCATCAGCCACACTTAGTCACAAAGATGTTCCTCCAGACAGCTTGATGAAAGTGGGTGCTCGGGAAAACAAAATGT	ERBIN	ERBIN_e22	ENSE00001082465	ERBIN_e22A	ENSE00001082465	∆1nt	∆1nt	Intron up	27.4393764702972	37.7727761994139	10.3333997291167	13.7566137566138	11.046511627907	29.2372881355932	0.17960888901414	-0.009019829	0.0076256255	0.0334999933838844	0.0385358035564422	0.12895676	0.088210106	0.025390625	0.00091552734375
ERBIN_e22_G33C	G33C	CAAGTGTCATCCTCTTGGTTTCACATCTTAAACAACATTATTTGTTTACTTTTTATTTCCTGCTCATTAGAAGCATCCCCAGACATCCAGTTCAGGAGATCCTTGTCAAGATGGTATATTCATTTCAGGACAGCAGAACTACTCATCAGCCACACTTAGTCACAAAGATGTTCCTCCAGACAGCTTGATGAAAGTGGGTGCTCGGGAAAACAAAATGT	ERBIN	ERBIN_e22	ENSE00001082465	ERBIN_e22A	ENSE00001082465	C	sub	Intron up	27.4393764702972	36.1732282796929	8.7338518093957	13.6125654450262	11.1940298507463	17.7033492822967	0.17960888901414	0.050582886	0.035622805	0.0437934398651123	0.063143253326416	0.039568413	0.028944224	0.072265625	0.00067138671875
ERBIN_e22_del31to33	del31to33	CAAGTGTCATCCTCTTGGTTTCACATCTTAAACATTATTTGTTTACTTTTTATTTCCTGCTCATTAGAAGCATCCCCAGACATCCAGTTCAGGAGATCCTTGTCAAGATGGTATATTCATTTCAGGACAGCAGAACTACTCATCAGCCACACTTAGTCACAAAGATGTTCCTCCAGACAGCTTGATGAAAGTGGGTGCTCGGGAAAACAAAATGT	ERBIN	ERBIN_e22	ENSE00001082465	ERBIN_e22A	ENSE00001082465	∆3nt	∆3nt	Intron up	27.4393764702972	40.5269691757265	13.0875927054293	16.6533226581265	9.97782705099778	25.0856164383562	0.17960888901414	0.047056623	0.02556685	0.0706050395965576	0.0643256306648254	0.103783354	0.100192845	0.107421875	0.005584716796875
ERBIN_e22_C36A	C36A	CAAGTGTCATCCTCTTGGTTTCACATCTTAAAGAAAATTATTTGTTTACTTTTTATTTCCTGCTCATTAGAAGCATCCCCAGACATCCAGTTCAGGAGATCCTTGTCAAGATGGTATATTCATTTCAGGACAGCAGAACTACTCATCAGCCACACTTAGTCACAAAGATGTTCCTCCAGACAGCTTGATGAAAGTGGGTGCTCGGGAAAACAAAATGT	ERBIN	ERBIN_e22	ENSE00001082465	ERBIN_e22A	ENSE00001082465	A	sub	Intron up	27.4393764702972	48.7580132061215	21.3186367358243	20.9302325581395	12.5	41.304347826087	0.17960888901414	0.013895161	0.011059268	0.0190414264798164	0.0451302975416183	0.011296209	0.014036298	0.080078125	0.000885009765625
ERBIN_e22_del36to36	del36to36	CAAGTGTCATCCTCTTGGTTTCACATCTTAAAGAAATTATTTGTTTACTTTTTATTTCCTGCTCATTAGAAGCATCCCCAGACATCCAGTTCAGGAGATCCTTGTCAAGATGGTATATTCATTTCAGGACAGCAGAACTACTCATCAGCCACACTTAGTCACAAAGATGTTCCTCCAGACAGCTTGATGAAAGTGGGTGCTCGGGAAAACAAAATGT	ERBIN	ERBIN_e22	ENSE00001082465	ERBIN_e22A	ENSE00001082465	∆1nt	∆1nt	Intron up	27.4393764702972	46.2614328800266	18.8220564097294	4.34782608695652	28.5714285714286	28.5714285714286	0.17960888901414	-0.017218951	0.012078169	0.017377346754074	0.0225481186062097	0.07767734	0.06567347	0.017578125	0.000885009765625
ERBIN_e22_T38A	T38A	CAAGTGTCATCCTCTTGGTTTCACATCTTAAAGAACAATATTTGTTTACTTTTTATTTCCTGCTCATTAGAAGCATCCCCAGACATCCAGTTCAGGAGATCCTTGTCAAGATGGTATATTCATTTCAGGACAGCAGAACTACTCATCAGCCACACTTAGTCACAAAGATGTTCCTCCAGACAGCTTGATGAAAGTGGGTGCTCGGGAAAACAAAATGT	ERBIN	ERBIN_e22	ENSE00001082465	ERBIN_e22A	ENSE00001082465	A	sub	Intron up	27.4393764702972	26.7533267210818	-0.686049749215401	9.00954653937947	6.42129992169147	16.8894289185905	0.17960888901414	-0.00017086416	0.0028492315	-0.0047239065170288	-0.0117978453636169	-0.0064344294	-0.016806304	-0.013671875	-0.001190185546875
ERBIN_e22_del38to58	del38to58	CAAGTGTCATCCTCTTGGTTTCACATCTTAAAGAACACCTGCTCATTAGAAGCATCCCCAGACATCCAGTTCAGGAGATCCTTGTCAAGATGGTATATTCATTTCAGGACAGCAGAACTACTCATCAGCCACACTTAGTCACAAAGATGTTCCTCCAGACAGCTTGATGAAAGTGGGTGCTCGGGAAAACAAAATGT	ERBIN	ERBIN_e22	ENSE00001082465	ERBIN_e22A	ENSE00001082465	∆21nt	∆21nt	Intron up	27.4393764702972	0.559200503826568	-26.8801759664706	0.0	0.0	0.0	0.17960888901414	-0.10330053	-0.03480987	-0.1330183077661786	-0.2052642026101239	-0.1048675	-0.5958626	-0.3485107421875	-0.0124540328979492
ERBIN_e22_T38C	T38C	CAAGTGTCATCCTCTTGGTTTCACATCTTAAAGAACACTATTTGTTTACTTTTTATTTCCTGCTCATTAGAAGCATCCCCAGACATCCAGTTCAGGAGATCCTTGTCAAGATGGTATATTCATTTCAGGACAGCAGAACTACTCATCAGCCACACTTAGTCACAAAGATGTTCCTCCAGACAGCTTGATGAAAGTGGGTGCTCGGGAAAACAAAATGT	ERBIN	ERBIN_e22	ENSE00001082465	ERBIN_e22A	ENSE00001082465	C	sub	Intron up	27.4393764702972	21.2621476964455	-6.1772287738517	4.21052631578947	1.58730158730159	15.0537634408602	0.17960888901414	-0.0016425252	-0.0052219285	-0.0140357762575149	-0.0361450612545013	-0.0021365471	-0.008772045	-0.0732421875	-0.0029296875
ERBIN_e22_T38G	T38G	CAAGTGTCATCCTCTTGGTTTCACATCTTAAAGAACAGTATTTGTTTACTTTTTATTTCCTGCTCATTAGAAGCATCCCCAGACATCCAGTTCAGGAGATCCTTGTCAAGATGGTATATTCATTTCAGGACAGCAGAACTACTCATCAGCCACACTTAGTCACAAAGATGTTCCTCCAGACAGCTTGATGAAAGTGGGTGCTCGGGAAAACAAAATGT	ERBIN	ERBIN_e22	ENSE00001082465	ERBIN_e22A	ENSE00001082465	G	sub	Intron up	27.4393764702972	13.0530145711887	-14.3863618991085	3.59811790755605	1.95348837209302	5.31511009870919	0.17960888901414	-0.03635004	-0.021013739	-0.0612358003854751	-0.1119289472699165	-0.037857153	-0.07826415	-0.13671875	-0.002410888671875
ERBIN_e22_del38to43	del38to43	CAAGTGTCATCCTCTTGGTTTCACATCTTAAAGAACAGTTTACTTTTTATTTCCTGCTCATTAGAAGCATCCCCAGACATCCAGTTCAGGAGATCCTTGTCAAGATGGTATATTCATTTCAGGACAGCAGAACTACTCATCAGCCACACTTAGTCACAAAGATGTTCCTCCAGACAGCTTGATGAAAGTGGGTGCTCGGGAAAACAAAATGT	ERBIN	ERBIN_e22	ENSE00001082465	ERBIN_e22A	ENSE00001082465	∆6nt	∆6nt	Intron up	27.4393764702972	4.60516848527538	-22.8342079850218	1.07142857142857	0.0	0.663716814159292	0.17960888901414	-0.057833094	-0.03243851	-0.0746608637273311	-0.1600647121667862	-0.06252204	-0.20449087	-0.28173828125	-0.0076446533203125
ERBIN_e22_T39A	T39A	CAAGTGTCATCCTCTTGGTTTCACATCTTAAAGAACATAATTTGTTTACTTTTTATTTCCTGCTCATTAGAAGCATCCCCAGACATCCAGTTCAGGAGATCCTTGTCAAGATGGTATATTCATTTCAGGACAGCAGAACTACTCATCAGCCACACTTAGTCACAAAGATGTTCCTCCAGACAGCTTGATGAAAGTGGGTGCTCGGGAAAACAAAATGT	ERBIN	ERBIN_e22	ENSE00001082465	ERBIN_e22A	ENSE00001082465	A	sub	Intron up	27.4393764702972	56.5700352590442	29.130658788747	29.0811775200714	22.1165279429251	37.6543209876543	0.17960888901414	0.042819545	0.034793627	0.0425928309559822	0.0679396837949752	0.026079785	0.020955563	0.046875	0.000946044921875
ERBIN_e22_del38to38	del38to38	CAAGTGTCATCCTCTTGGTTTCACATCTTAAAGAACATATTTGTTTACTTTTTATTTCCTGCTCATTAGAAGCATCCCCAGACATCCAGTTCAGGAGATCCTTGTCAAGATGGTATATTCATTTCAGGACAGCAGAACTACTCATCAGCCACACTTAGTCACAAAGATGTTCCTCCAGACAGCTTGATGAAAGTGGGTGCTCGGGAAAACAAAATGT	ERBIN	ERBIN_e22	ENSE00001082465	ERBIN_e22A	ENSE00001082465	∆1nt	∆1nt	Intron up	27.4393764702972	22.1310308235155	-5.3083456467817	6.59090909090909	6.96969696969697	10.3896103896104	0.17960888901414	-0.047190808	-0.00877749	-0.0071439817547798	-0.0447731912136077	0.047034103	0.042099893	-0.060546875	-0.0009765625
ERBIN_e22_T39C	T39C	CAAGTGTCATCCTCTTGGTTTCACATCTTAAAGAACATCATTTGTTTACTTTTTATTTCCTGCTCATTAGAAGCATCCCCAGACATCCAGTTCAGGAGATCCTTGTCAAGATGGTATATTCATTTCAGGACAGCAGAACTACTCATCAGCCACACTTAGTCACAAAGATGTTCCTCCAGACAGCTTGATGAAAGTGGGTGCTCGGGAAAACAAAATGT	ERBIN	ERBIN_e22	ENSE00001082465	ERBIN_e22A	ENSE00001082465	C	sub	Intron up	27.4393764702972	23.9506262000305	-3.4887502702667	7.77528089887641	5.60391730141458	13.3132270573029	0.17960888901414	-0.0049511716	-0.007583279	-0.0116053596138954	-0.0379874259233474	-0.005659368	-0.02086243	-0.064453125	-0.001678466796875
ERBIN_e22_del39to59	del39to59	CAAGTGTCATCCTCTTGGTTTCACATCTTAAAGAACATCTGCTCATTAGAAGCATCCCCAGACATCCAGTTCAGGAGATCCTTGTCAAGATGGTATATTCATTTCAGGACAGCAGAACTACTCATCAGCCACACTTAGTCACAAAGATGTTCCTCCAGACAGCTTGATGAAAGTGGGTGCTCGGGAAAACAAAATGT	ERBIN	ERBIN_e22	ENSE00001082465	ERBIN_e22A	ENSE00001082465	∆21nt	∆21nt	Intron up	27.4393764702972	2.01262197004039	-25.4267545002568	0.0	0.0	0.0	0.17960888901414	-0.098175675	-0.03474405	-0.1317139602033421	-0.2020027106482302	-0.10463037	-0.5908979	-0.3532867431640625	-0.011962890625
ERBIN_e22_T39G	T39G	CAAGTGTCATCCTCTTGGTTTCACATCTTAAAGAACATGATTTGTTTACTTTTTATTTCCTGCTCATTAGAAGCATCCCCAGACATCCAGTTCAGGAGATCCTTGTCAAGATGGTATATTCATTTCAGGACAGCAGAACTACTCATCAGCCACACTTAGTCACAAAGATGTTCCTCCAGACAGCTTGATGAAAGTGGGTGCTCGGGAAAACAAAATGT	ERBIN	ERBIN_e22	ENSE00001082465	ERBIN_e22A	ENSE00001082465	G	sub	Intron up	27.4393764702972	36.7164871294064	9.2771106591092	13.3004926108374	13.3720930232558	23.0046948356808	0.17960888901414	-0.0026409924	-0.002916851	-0.0139591246843338	-0.0343398749828338	-0.015158933	-0.0254699	-0.0546875	-0.000762939453125
ERBIN_e22_T41A	T41A	CAAGTGTCATCCTCTTGGTTTCACATCTTAAAGAACATTAATTGTTTACTTTTTATTTCCTGCTCATTAGAAGCATCCCCAGACATCCAGTTCAGGAGATCCTTGTCAAGATGGTATATTCATTTCAGGACAGCAGAACTACTCATCAGCCACACTTAGTCACAAAGATGTTCCTCCAGACAGCTTGATGAAAGTGGGTGCTCGGGAAAACAAAATGT	ERBIN	ERBIN_e22	ENSE00001082465	ERBIN_e22A	ENSE00001082465	A	sub	Intron up	27.4393764702972	65.2171044968397	37.7777280265425	38.0165289256198	28.2608695652174	50.0910746812386	0.17960888901414	0.13187554	0.11884856	0.1505239978432655	0.2419096976518631	0.09815917	0.14442298	0.263671875	0.00860595703125
ERBIN_e22_T41C	T41C	CAAGTGTCATCCTCTTGGTTTCACATCTTAAAGAACATTACTTGTTTACTTTTTATTTCCTGCTCATTAGAAGCATCCCCAGACATCCAGTTCAGGAGATCCTTGTCAAGATGGTATATTCATTTCAGGACAGCAGAACTACTCATCAGCCACACTTAGTCACAAAGATGTTCCTCCAGACAGCTTGATGAAAGTGGGTGCTCGGGAAAACAAAATGT	ERBIN	ERBIN_e22	ENSE00001082465	ERBIN_e22A	ENSE00001082465	C	sub	Intron up	27.4393764702972	19.6083943006431	-7.8309821696541	0.0	0.0	6.06060606060606	0.17960888901414	-0.0054787695	-0.00086430553	-0.015169583261013	-0.0358111858367919	-0.005589936	-0.008223921	-0.083984375	-0.001190185546875
ERBIN_e22_del41to61	del41to61	CAAGTGTCATCCTCTTGGTTTCACATCTTAAAGAACATTAGCTCATTAGAAGCATCCCCAGACATCCAGTTCAGGAGATCCTTGTCAAGATGGTATATTCATTTCAGGACAGCAGAACTACTCATCAGCCACACTTAGTCACAAAGATGTTCCTCCAGACAGCTTGATGAAAGTGGGTGCTCGGGAAAACAAAATGT	ERBIN	ERBIN_e22	ENSE00001082465	ERBIN_e22A	ENSE00001082465	∆21nt	∆21nt	Intron up	27.4393764702972	3.67107391293289	-23.7683025573643	0.0	0.0	0.0	0.17960888901414	-0.13981746	-0.041088883	-0.1499141113790756	-0.2293966609444169	-0.11377748	-0.6693899	-0.3932180404663086	-0.0119848251342773
ERBIN_e22_T41G	T41G	CAAGTGTCATCCTCTTGGTTTCACATCTTAAAGAACATTAGTTGTTTACTTTTTATTTCCTGCTCATTAGAAGCATCCCCAGACATCCAGTTCAGGAGATCCTTGTCAAGATGGTATATTCATTTCAGGACAGCAGAACTACTCATCAGCCACACTTAGTCACAAAGATGTTCCTCCAGACAGCTTGATGAAAGTGGGTGCTCGGGAAAACAAAATGT	ERBIN	ERBIN_e22	ENSE00001082465	ERBIN_e22A	ENSE00001082465	G	sub	Intron up	27.4393764702972	4.55509945735883	-22.8842770129384	0.793650793650794	0.408163265306122	0.840336134453782	0.17960888901414	-0.069029324	-0.029178042	-0.0922760777175426	-0.1674317717552185	-0.0588947	-0.13957407	-0.21435546875	-0.003997802734375
ERBIN_e22_del41to43	del41to43	CAAGTGTCATCCTCTTGGTTTCACATCTTAAAGAACATTAGTTTACTTTTTATTTCCTGCTCATTAGAAGCATCCCCAGACATCCAGTTCAGGAGATCCTTGTCAAGATGGTATATTCATTTCAGGACAGCAGAACTACTCATCAGCCACACTTAGTCACAAAGATGTTCCTCCAGACAGCTTGATGAAAGTGGGTGCTCGGGAAAACAAAATGT	ERBIN	ERBIN_e22	ENSE00001082465	ERBIN_e22A	ENSE00001082465	∆3nt	∆3nt	Intron up	27.4393764702972	1.04990622905394	-26.3894702412433	0.0	0.0	0.0	0.17960888901414	-0.086680695	-0.03485591	-0.1017250083386898	-0.1951520461589098	-0.055066407	-0.08120558	-0.30322265625	-0.007110595703125
ERBIN_e22_del41to46	del41to46	CAAGTGTCATCCTCTTGGTTTCACATCTTAAAGAACATTATACTTTTTATTTCCTGCTCATTAGAAGCATCCCCAGACATCCAGTTCAGGAGATCCTTGTCAAGATGGTATATTCATTTCAGGACAGCAGAACTACTCATCAGCCACACTTAGTCACAAAGATGTTCCTCCAGACAGCTTGATGAAAGTGGGTGCTCGGGAAAACAAAATGT	ERBIN	ERBIN_e22	ENSE00001082465	ERBIN_e22A	ENSE00001082465	∆6nt	∆6nt	Intron up	27.4393764702972	4.70324169811411	-22.7361347721831	1.06577344701583	0.525946704067321	1.50060024009604	0.17960888901414	-0.043089136	-0.022966959	-0.0337605848908424	-0.1070618890225887	-0.0065374672	-0.07032025	-0.240234375	-0.0063018798828125
ERBIN_e22_del42to62	del42to62	CAAGTGTCATCCTCTTGGTTTCACATCTTAAAGAACATTATCTCATTAGAAGCATCCCCAGACATCCAGTTCAGGAGATCCTTGTCAAGATGGTATATTCATTTCAGGACAGCAGAACTACTCATCAGCCACACTTAGTCACAAAGATGTTCCTCCAGACAGCTTGATGAAAGTGGGTGCTCGGGAAAACAAAATGT	ERBIN	ERBIN_e22	ENSE00001082465	ERBIN_e22A	ENSE00001082465	∆21nt	∆21nt	Intron up	27.4393764702972	0.33259381927412	-27.1067826510231	0.0	0.0	0.0	0.17960888901414	-0.115393735	-0.040283114	-0.1436794393230229	-0.2256010386627167	-0.10751212	-0.6186131	-0.3846435546875	-0.01141357421875
ERBIN_e22_T42C	T42C	CAAGTGTCATCCTCTTGGTTTCACATCTTAAAGAACATTATCTGTTTACTTTTTATTTCCTGCTCATTAGAAGCATCCCCAGACATCCAGTTCAGGAGATCCTTGTCAAGATGGTATATTCATTTCAGGACAGCAGAACTACTCATCAGCCACACTTAGTCACAAAGATGTTCCTCCAGACAGCTTGATGAAAGTGGGTGCTCGGGAAAACAAAATGT	ERBIN	ERBIN_e22	ENSE00001082465	ERBIN_e22A	ENSE00001082465	C	sub	Intron up	27.4393764702972	25.3459892306375	-2.0933872396597	5.71428571428571	8.2089552238806	22.5941422594142	0.17960888901414	0.006196767	0.0020365687	0.0102491155266761	0.0175741910934448	-0.0028733872	-0.008638114	0.0078125	0.000701904296875
ERBIN_e22_T42G	T42G	CAAGTGTCATCCTCTTGGTTTCACATCTTAAAGAACATTATGTGTTTACTTTTTATTTCCTGCTCATTAGAAGCATCCCCAGACATCCAGTTCAGGAGATCCTTGTCAAGATGGTATATTCATTTCAGGACAGCAGAACTACTCATCAGCCACACTTAGTCACAAAGATGTTCCTCCAGACAGCTTGATGAAAGTGGGTGCTCGGGAAAACAAAATGT	ERBIN	ERBIN_e22	ENSE00001082465	ERBIN_e22A	ENSE00001082465	G	sub	Intron up	27.4393764702972	24.3289193014176	-3.1104571688796	7.92602377807133	6.37044967880086	13.9100932994063	0.17960888901414	-0.011976503	-0.0054195337	-0.0061271265149116	-0.0060802176594734	-0.0036384165	-0.011570036	-0.01171875	0.003204345703125
ERBIN_e22_T43A	T43A	CAAGTGTCATCCTCTTGGTTTCACATCTTAAAGAACATTATTAGTTTACTTTTTATTTCCTGCTCATTAGAAGCATCCCCAGACATCCAGTTCAGGAGATCCTTGTCAAGATGGTATATTCATTTCAGGACAGCAGAACTACTCATCAGCCACACTTAGTCACAAAGATGTTCCTCCAGACAGCTTGATGAAAGTGGGTGCTCGGGAAAACAAAATGT	ERBIN	ERBIN_e22	ENSE00001082465	ERBIN_e22A	ENSE00001082465	A	sub	Intron up	27.4393764702972	0.898841947291389	-26.5405345230058	0.0933706816059757	0.150451354062187	0.129421915444349	0.17960888901414	-0.0779843	-0.03428359	-0.0998655259609222	-0.1743580847978592	-0.055747844	-0.122394055	-0.27490234375	-0.0064697265625
ERBIN_e22_T43C	T43C	CAAGTGTCATCCTCTTGGTTTCACATCTTAAAGAACATTATTCGTTTACTTTTTATTTCCTGCTCATTAGAAGCATCCCCAGACATCCAGTTCAGGAGATCCTTGTCAAGATGGTATATTCATTTCAGGACAGCAGAACTACTCATCAGCCACACTTAGTCACAAAGATGTTCCTCCAGACAGCTTGATGAAAGTGGGTGCTCGGGAAAACAAAATGT	ERBIN	ERBIN_e22	ENSE00001082465	ERBIN_e22A	ENSE00001082465	C	sub	Intron up	27.4393764702972	8.79056749251672	-18.6488089777805	1.86567164179104	1.93164933135215	4.44177671068427	0.17960888901414	-0.019776925	-0.014843641	-0.0293770134449005	-0.0600878596305847	-0.03052809	-0.057991594	-0.1259765625	-0.003692626953125
ERBIN_e22_del43to48	del43to48	CAAGTGTCATCCTCTTGGTTTCACATCTTAAAGAACATTATTCTTTTTATTTCCTGCTCATTAGAAGCATCCCCAGACATCCAGTTCAGGAGATCCTTGTCAAGATGGTATATTCATTTCAGGACAGCAGAACTACTCATCAGCCACACTTAGTCACAAAGATGTTCCTCCAGACAGCTTGATGAAAGTGGGTGCTCGGGAAAACAAAATGT	ERBIN	ERBIN_e22	ENSE00001082465	ERBIN_e22A	ENSE00001082465	∆6nt	∆6nt	Intron up	27.4393764702972	24.5688646697777	-2.8705118005195	7.99815071659732	6.65829145728643	16.3836622303809	0.17960888901414	0.02279374	0.00895388	0.054551213979721	0.0456309467554092	0.0786019	0.035378277	-0.048828125	-0.00128173828125
ERBIN_e22_T43G	T43G	CAAGTGTCATCCTCTTGGTTTCACATCTTAAAGAACATTATTGGTTTACTTTTTATTTCCTGCTCATTAGAAGCATCCCCAGACATCCAGTTCAGGAGATCCTTGTCAAGATGGTATATTCATTTCAGGACAGCAGAACTACTCATCAGCCACACTTAGTCACAAAGATGTTCCTCCAGACAGCTTGATGAAAGTGGGTGCTCGGGAAAACAAAATGT	ERBIN	ERBIN_e22	ENSE00001082465	ERBIN_e22A	ENSE00001082465	G	sub	Intron up	27.4393764702972	6.47610873904651	-20.9632677312507	1.12676056338028	0.655737704918033	2.46636771300448	0.17960888901414	-0.046178818	-0.023610098	-0.0532444790005683	-0.1074337884783744	-0.03937209	-0.08790478	-0.1865234375	-0.00439453125
ERBIN_e22_del41to41	del41to41	CAAGTGTCATCCTCTTGGTTTCACATCTTAAAGAACATTATTGTTTACTTTTTATTTCCTGCTCATTAGAAGCATCCCCAGACATCCAGTTCAGGAGATCCTTGTCAAGATGGTATATTCATTTCAGGACAGCAGAACTACTCATCAGCCACACTTAGTCACAAAGATGTTCCTCCAGACAGCTTGATGAAAGTGGGTGCTCGGGAAAACAAAATGT	ERBIN	ERBIN_e22	ENSE00001082465	ERBIN_e22A	ENSE00001082465	∆1nt	∆1nt	Intron up	27.4393764702972	31.152133612592	3.7127571422948	10.9289617486339	8.19672131147541	14.4144144144144	0.17960888901414	-0.039860956	-0.0025591473	-0.0032533858902752	-0.0330344811081886	0.042513598	0.05094245	-0.0654296875	-0.001251220703125
ERBIN_e22_G44A	G44A	CAAGTGTCATCCTCTTGGTTTCACATCTTAAAGAACATTATTTATTTACTTTTTATTTCCTGCTCATTAGAAGCATCCCCAGACATCCAGTTCAGGAGATCCTTGTCAAGATGGTATATTCATTTCAGGACAGCAGAACTACTCATCAGCCACACTTAGTCACAAAGATGTTCCTCCAGACAGCTTGATGAAAGTGGGTGCTCGGGAAAACAAAATGT	ERBIN	ERBIN_e22	ENSE00001082465	ERBIN_e22A	ENSE00001082465	A	sub	Intron up	27.4393764702972	12.5882478392489	-14.8511286310483	3.16417910447761	3.59612724757953	10.1925254813137	0.17960888901414	0.014338948	0.015248162	-0.00011966843158	-0.0099884793162345	0.01585788	0.0119871795	0.056640625	0.00103759765625
ERBIN_e22_del43to63	del43to63	CAAGTGTCATCCTCTTGGTTTCACATCTTAAAGAACATTATTTCATTAGAAGCATCCCCAGACATCCAGTTCAGGAGATCCTTGTCAAGATGGTATATTCATTTCAGGACAGCAGAACTACTCATCAGCCACACTTAGTCACAAAGATGTTCCTCCAGACAGCTTGATGAAAGTGGGTGCTCGGGAAAACAAAATGT	ERBIN	ERBIN_e22	ENSE00001082465	ERBIN_e22A	ENSE00001082465	∆21nt	∆21nt	Intron up	27.4393764702972	5.31186240600438	-22.1275140642928	0.0	0.0	0.0	0.17960888901414	-0.1181775	-0.04063686	-0.1448705256916582	-0.2281763561768457	-0.10799825	-0.59925056	-0.38720703125	-0.0113372802734375
ERBIN_e22_G44C	G44C	CAAGTGTCATCCTCTTGGTTTCACATCTTAAAGAACATTATTTCTTTACTTTTTATTTCCTGCTCATTAGAAGCATCCCCAGACATCCAGTTCAGGAGATCCTTGTCAAGATGGTATATTCATTTCAGGACAGCAGAACTACTCATCAGCCACACTTAGTCACAAAGATGTTCCTCCAGACAGCTTGATGAAAGTGGGTGCTCGGGAAAACAAAATGT	ERBIN	ERBIN_e22	ENSE00001082465	ERBIN_e22A	ENSE00001082465	C	sub	Intron up	27.4393764702972	30.221588816331	2.7822123460338	9.75609756097561	8.33333333333333	15.3284671532847	0.17960888901414	0.017111436	0.013835478	0.0084728300571441	0.0078058205544948	0.01891752	0.015918761	0.013671875	-0.00225830078125
ERBIN_e22_del45to47	del45to47	CAAGTGTCATCCTCTTGGTTTCACATCTTAAAGAACATTATTTGACTTTTTATTTCCTGCTCATTAGAAGCATCCCCAGACATCCAGTTCAGGAGATCCTTGTCAAGATGGTATATTCATTTCAGGACAGCAGAACTACTCATCAGCCACACTTAGTCACAAAGATGTTCCTCCAGACAGCTTGATGAAAGTGGGTGCTCGGGAAAACAAAATGT	ERBIN	ERBIN_e22	ENSE00001082465	ERBIN_e22A	ENSE00001082465	∆3nt	∆3nt	Intron up	27.4393764702972	8.46279769519879	-18.9765787750984	2.01005025125628	1.8681888946549	4.52094566569888	0.17960888901414	-0.03601169	-0.02167101	-0.0328781008720397	-0.1047019995748996	0.001854755	0.02118373	-0.1552734375	-0.003997802734375
ERBIN_e22_T45A	T45A	CAAGTGTCATCCTCTTGGTTTCACATCTTAAAGAACATTATTTGATTACTTTTTATTTCCTGCTCATTAGAAGCATCCCCAGACATCCAGTTCAGGAGATCCTTGTCAAGATGGTATATTCATTTCAGGACAGCAGAACTACTCATCAGCCACACTTAGTCACAAAGATGTTCCTCCAGACAGCTTGATGAAAGTGGGTGCTCGGGAAAACAAAATGT	ERBIN	ERBIN_e22	ENSE00001082465	ERBIN_e22A	ENSE00001082465	A	sub	Intron up	27.4393764702972	10.9538656467916	-16.4855108235056	2.70422535211268	3.02405498281787	6.40889830508475	0.17960888901414	-0.009807698	-0.006953559	-0.0255589261651039	-0.0528167486190795	0.0056368858	0.037083	-0.1142578125	-0.002410888671875
ERBIN_e22_del45to65	del45to65	CAAGTGTCATCCTCTTGGTTTCACATCTTAAAGAACATTATTTGATTAGAAGCATCCCCAGACATCCAGTTCAGGAGATCCTTGTCAAGATGGTATATTCATTTCAGGACAGCAGAACTACTCATCAGCCACACTTAGTCACAAAGATGTTCCTCCAGACAGCTTGATGAAAGTGGGTGCTCGGGAAAACAAAATGT	ERBIN	ERBIN_e22	ENSE00001082465	ERBIN_e22A	ENSE00001082465	∆21nt	∆21nt	Intron up	27.4393764702972	0.439360127014317	-27.0000163432829	0.0	0.0513610683102209	0.0	0.17960888901414	-0.13040757	-0.041027073	-0.1467231853748671	-0.226221016877389	-0.11270231	-0.6463743	-0.3926544189453125	-0.0117664337158203
ERBIN_e22_T45C	T45C	CAAGTGTCATCCTCTTGGTTTCACATCTTAAAGAACATTATTTGCTTACTTTTTATTTCCTGCTCATTAGAAGCATCCCCAGACATCCAGTTCAGGAGATCCTTGTCAAGATGGTATATTCATTTCAGGACAGCAGAACTACTCATCAGCCACACTTAGTCACAAAGATGTTCCTCCAGACAGCTTGATGAAAGTGGGTGCTCGGGAAAACAAAATGT	ERBIN	ERBIN_e22	ENSE00001082465	ERBIN_e22A	ENSE00001082465	C	sub	Intron up	27.4393764702972	9.29879773468676	-18.1405787356104	2.29102167182663	1.62659123055163	4.03916768665851	0.17960888901414	-0.023986615	-0.010912636	-0.0291929319500923	-0.0584488809108734	-0.01733296	-0.028383642	-0.056640625	-0.0050048828125
ERBIN_e22_T45G	T45G	CAAGTGTCATCCTCTTGGTTTCACATCTTAAAGAACATTATTTGGTTACTTTTTATTTCCTGCTCATTAGAAGCATCCCCAGACATCCAGTTCAGGAGATCCTTGTCAAGATGGTATATTCATTTCAGGACAGCAGAACTACTCATCAGCCACACTTAGTCACAAAGATGTTCCTCCAGACAGCTTGATGAAAGTGGGTGCTCGGGAAAACAAAATGT	ERBIN	ERBIN_e22	ENSE00001082465	ERBIN_e22A	ENSE00001082465	G	sub	Intron up	27.4393764702972	2.51717571318092	-24.9222007571163	0.460829493087558	0.13550135501355	1.18384401114206	0.17960888901414	-0.059925057	-0.028221315	-0.0821840092539787	-0.1479496471583843	-0.0571255	-0.12658443	-0.2470703125	-0.006500244140625
ERBIN_e22_T46A	T46A	CAAGTGTCATCCTCTTGGTTTCACATCTTAAAGAACATTATTTGTATACTTTTTATTTCCTGCTCATTAGAAGCATCCCCAGACATCCAGTTCAGGAGATCCTTGTCAAGATGGTATATTCATTTCAGGACAGCAGAACTACTCATCAGCCACACTTAGTCACAAAGATGTTCCTCCAGACAGCTTGATGAAAGTGGGTGCTCGGGAAAACAAAATGT	ERBIN	ERBIN_e22	ENSE00001082465	ERBIN_e22A	ENSE00001082465	A	sub	Intron up	27.4393764702972	11.6258723616092	-15.813504108688	3.00877559548684	2.40078392944635	7.2156862745098	0.17960888901414	-0.04466383	-0.017214714	-0.045782346278429	-0.0879968404769897	-0.030270502	-0.059615016	-0.16015625	-0.0045166015625
ERBIN_e22_del46to48	del46to48	CAAGTGTCATCCTCTTGGTTTCACATCTTAAAGAACATTATTTGTCTTTTTATTTCCTGCTCATTAGAAGCATCCCCAGACATCCAGTTCAGGAGATCCTTGTCAAGATGGTATATTCATTTCAGGACAGCAGAACTACTCATCAGCCACACTTAGTCACAAAGATGTTCCTCCAGACAGCTTGATGAAAGTGGGTGCTCGGGAAAACAAAATGT	ERBIN	ERBIN_e22	ENSE00001082465	ERBIN_e22A	ENSE00001082465	∆3nt	∆3nt	Intron up	27.4393764702972	51.6123311540239	24.1729546837267	24.5657568238213	17.8461538461538	41.9354838709678	0.17960888901414	0.043624453	0.02237666	0.0836341008543968	0.0955167412757873	0.099371165	0.09630665	0.080078125	0.0035400390625
ERBIN_e22_T46G	T46G	CAAGTGTCATCCTCTTGGTTTCACATCTTAAAGAACATTATTTGTGTACTTTTTATTTCCTGCTCATTAGAAGCATCCCCAGACATCCAGTTCAGGAGATCCTTGTCAAGATGGTATATTCATTTCAGGACAGCAGAACTACTCATCAGCCACACTTAGTCACAAAGATGTTCCTCCAGACAGCTTGATGAAAGTGGGTGCTCGGGAAAACAAAATGT	ERBIN	ERBIN_e22	ENSE00001082465	ERBIN_e22A	ENSE00001082465	G	sub	Intron up	27.4393764702972	20.1790862697581	-7.2602902005391	6.00505689001264	6.81971640783255	14.1758241758242	0.17960888901414	-0.031769015	-0.011410346	-0.0284344106912612	-0.0482542142271995	-0.0026578344	0.0023146868	-0.099609375	-0.0028076171875
ERBIN_e22_del45to45	del45to45	CAAGTGTCATCCTCTTGGTTTCACATCTTAAAGAACATTATTTGTTACTTTTTATTTCCTGCTCATTAGAAGCATCCCCAGACATCCAGTTCAGGAGATCCTTGTCAAGATGGTATATTCATTTCAGGACAGCAGAACTACTCATCAGCCACACTTAGTCACAAAGATGTTCCTCCAGACAGCTTGATGAAAGTGGGTGCTCGGGAAAACAAAATGT	ERBIN	ERBIN_e22	ENSE00001082465	ERBIN_e22A	ENSE00001082465	∆1nt	∆1nt	Intron up	27.4393764702972	14.4191861509518	-13.0201903193454	3.9237668161435	3.85103681760474	11.2930170397594	0.17960888901414	-0.056888867	-0.00922662	-0.0244482457637786	-0.0726716592907905	0.02868164	0.042939067	-0.13671875	-0.003204345703125
ERBIN_e22_T47C	T47C	CAAGTGTCATCCTCTTGGTTTCACATCTTAAAGAACATTATTTGTTCACTTTTTATTTCCTGCTCATTAGAAGCATCCCCAGACATCCAGTTCAGGAGATCCTTGTCAAGATGGTATATTCATTTCAGGACAGCAGAACTACTCATCAGCCACACTTAGTCACAAAGATGTTCCTCCAGACAGCTTGATGAAAGTGGGTGCTCGGGAAAACAAAATGT	ERBIN	ERBIN_e22	ENSE00001082465	ERBIN_e22A	ENSE00001082465	C	sub	Intron up	27.4393764702972	13.0837594926503	-14.3556169776469	2.91970802919708	1.21457489878543	8.09968847352025	0.17960888901414	-0.032819144	-0.01740593	-0.0162387937307357	-0.0395538806915283	-0.012022745	-0.03509757	-0.083984375	-0.003326416015625
ERBIN_e22_T47G	T47G	CAAGTGTCATCCTCTTGGTTTCACATCTTAAAGAACATTATTTGTTGACTTTTTATTTCCTGCTCATTAGAAGCATCCCCAGACATCCAGTTCAGGAGATCCTTGTCAAGATGGTATATTCATTTCAGGACAGCAGAACTACTCATCAGCCACACTTAGTCACAAAGATGTTCCTCCAGACAGCTTGATGAAAGTGGGTGCTCGGGAAAACAAAATGT	ERBIN	ERBIN_e22	ENSE00001082465	ERBIN_e22A	ENSE00001082465	G	sub	Intron up	27.4393764702972	17.6136125160507	-9.8257639542465	5.11147362697118	3.70116518163125	11.6438356164384	0.17960888901414	-0.030664422	-0.019607276	-0.0448752418160438	-0.0860520377755165	-0.031585105	-0.038451552	-0.060546875	-0.00201416015625
ERBIN_e22_C49A	C49A	CAAGTGTCATCCTCTTGGTTTCACATCTTAAAGAACATTATTTGTTTAATTTTTATTTCCTGCTCATTAGAAGCATCCCCAGACATCCAGTTCAGGAGATCCTTGTCAAGATGGTATATTCATTTCAGGACAGCAGAACTACTCATCAGCCACACTTAGTCACAAAGATGTTCCTCCAGACAGCTTGATGAAAGTGGGTGCTCGGGAAAACAAAATGT	ERBIN	ERBIN_e22	ENSE00001082465	ERBIN_e22A	ENSE00001082465	A	sub	Intron up	27.4393764702972	23.6251791008732	-3.814197369424	0.0	9.67741935483871	6.77966101694915	0.17960888901414	-0.02222228	-0.010938496	-0.0374953374266624	-0.0694992914795875	-0.017928421	-0.051614553	-0.0244140625	-0.0020751953125
ERBIN_e22_del50to70	del50to70	CAAGTGTCATCCTCTTGGTTTCACATCTTAAAGAACATTATTTGTTTACAAGCATCCCCAGACATCCAGTTCAGGAGATCCTTGTCAAGATGGTATATTCATTTCAGGACAGCAGAACTACTCATCAGCCACACTTAGTCACAAAGATGTTCCTCCAGACAGCTTGATGAAAGTGGGTGCTCGGGAAAACAAAATGT	ERBIN	ERBIN_e22	ENSE00001082465	ERBIN_e22A	ENSE00001082465	∆21nt	∆21nt	3'SS	27.4393764702972	0.858465793022598	-26.5809106772746	0.0	0.0	0.0	0.17960888901414	-0.11610861	-0.040663023	-0.1470557908687624	-0.2298455240161274	-0.10742281	-0.6193177	-0.390373945236206	-0.0116938352584838
ERBIN_e22_T50A	T50A	CAAGTGTCATCCTCTTGGTTTCACATCTTAAAGAACATTATTTGTTTACATTTTATTTCCTGCTCATTAGAAGCATCCCCAGACATCCAGTTCAGGAGATCCTTGTCAAGATGGTATATTCATTTCAGGACAGCAGAACTACTCATCAGCCACACTTAGTCACAAAGATGTTCCTCCAGACAGCTTGATGAAAGTGGGTGCTCGGGAAAACAAAATGT	ERBIN	ERBIN_e22	ENSE00001082465	ERBIN_e22A	ENSE00001082465	A	sub	Intron up	27.4393764702972	8.72497086528286	-18.7144056050143	1.91387559808612	1.17647058823529	4.46549391069012	0.17960888901414	-0.045651607	-0.023215447	-0.0526214577257633	-0.0978528037667274	-0.039584793	-0.07722783	-0.1171875	-0.0037841796875
ERBIN_e22_T50G	T50G	CAAGTGTCATCCTCTTGGTTTCACATCTTAAAGAACATTATTTGTTTACGTTTTATTTCCTGCTCATTAGAAGCATCCCCAGACATCCAGTTCAGGAGATCCTTGTCAAGATGGTATATTCATTTCAGGACAGCAGAACTACTCATCAGCCACACTTAGTCACAAAGATGTTCCTCCAGACAGCTTGATGAAAGTGGGTGCTCGGGAAAACAAAATGT	ERBIN	ERBIN_e22	ENSE00001082465	ERBIN_e22A	ENSE00001082465	G	sub	Intron up	27.4393764702972	11.8172264000236	-15.6221500702736	2.96551724137931	2.85451197053407	7.11382113821138	0.17960888901414	-0.0331956	-0.01806902	-0.0439245626330375	-0.0750332623720169	-0.03419779	-0.06676409	-0.1015625	-0.00360107421875
ERBIN_e22_del51to71	del51to71	CAAGTGTCATCCTCTTGGTTTCACATCTTAAAGAACATTATTTGTTTACTAGCATCCCCAGACATCCAGTTCAGGAGATCCTTGTCAAGATGGTATATTCATTTCAGGACAGCAGAACTACTCATCAGCCACACTTAGTCACAAAGATGTTCCTCCAGACAGCTTGATGAAAGTGGGTGCTCGGGAAAACAAAATGT	ERBIN	ERBIN_e22	ENSE00001082465	ERBIN_e22A	ENSE00001082465	∆21nt	∆21nt	3'SS	27.4393764702972	3.61282558849592	-23.8265508818013	0.0	0.0	0.0	0.17960888901414	-0.112645864	-0.040165376	-0.1311748996376991	-0.2041785418987274	-0.07616396	-0.49263656	-0.3623046875	-0.01123046875
ERBIN_e22_T51A	T51A	CAAGTGTCATCCTCTTGGTTTCACATCTTAAAGAACATTATTTGTTTACTATTTATTTCCTGCTCATTAGAAGCATCCCCAGACATCCAGTTCAGGAGATCCTTGTCAAGATGGTATATTCATTTCAGGACAGCAGAACTACTCATCAGCCACACTTAGTCACAAAGATGTTCCTCCAGACAGCTTGATGAAAGTGGGTGCTCGGGAAAACAAAATGT	ERBIN	ERBIN_e22	ENSE00001082465	ERBIN_e22A	ENSE00001082465	A	sub	Intron up	27.4393764702972	2.89340270690922	-24.545973763388	0.475059382422803	0.549702244617499	1.32295719844358	0.17960888901414	-0.050508324	-0.026905276	-0.0778020173311233	-0.1422631293535232	-0.056297608	-0.1319244	-0.20166015625	-0.0062103271484375
ERBIN_e22_T51G	T51G	CAAGTGTCATCCTCTTGGTTTCACATCTTAAAGAACATTATTTGTTTACTGTTTATTTCCTGCTCATTAGAAGCATCCCCAGACATCCAGTTCAGGAGATCCTTGTCAAGATGGTATATTCATTTCAGGACAGCAGAACTACTCATCAGCCACACTTAGTCACAAAGATGTTCCTCCAGACAGCTTGATGAAAGTGGGTGCTCGGGAAAACAAAATGT	ERBIN	ERBIN_e22	ENSE00001082465	ERBIN_e22A	ENSE00001082465	G	sub	Intron up	27.4393764702972	4.92603461223815	-22.5133418580591	0.897531787584144	0.762066045723963	2.72108843537415	0.17960888901414	-0.03933558	-0.020966986	-0.0497288778424263	-0.0908561274409294	-0.040150587	-0.0604344	-0.1591796875	-0.00372314453125
ERBIN_e22_T52A	T52A	CAAGTGTCATCCTCTTGGTTTCACATCTTAAAGAACATTATTTGTTTACTTATTATTTCCTGCTCATTAGAAGCATCCCCAGACATCCAGTTCAGGAGATCCTTGTCAAGATGGTATATTCATTTCAGGACAGCAGAACTACTCATCAGCCACACTTAGTCACAAAGATGTTCCTCCAGACAGCTTGATGAAAGTGGGTGCTCGGGAAAACAAAATGT	ERBIN	ERBIN_e22	ENSE00001082465	ERBIN_e22A	ENSE00001082465	A	sub	Intron up	27.4393764702972	6.05711792387785	-21.3822585464194	1.22699386503067	0.0	1.15830115830116	0.17960888901414	-0.069763675	-0.030960614	-0.0927225574851036	-0.1621103696525097	-0.06362934	-0.16373107	-0.22216796875	-0.0056304931640625
ERBIN_e22_del50to52	del50to52	CAAGTGTCATCCTCTTGGTTTCACATCTTAAAGAACATTATTTGTTTACTTATTTCCTGCTCATTAGAAGCATCCCCAGACATCCAGTTCAGGAGATCCTTGTCAAGATGGTATATTCATTTCAGGACAGCAGAACTACTCATCAGCCACACTTAGTCACAAAGATGTTCCTCCAGACAGCTTGATGAAAGTGGGTGCTCGGGAAAACAAAATGT	ERBIN	ERBIN_e22	ENSE00001082465	ERBIN_e22A	ENSE00001082465	∆3nt	∆3nt	Intron up	27.4393764702972	3.23242111280009	-24.2069553574971	0.570450656018254	0.557880055788006	1.11358574610245	0.17960888901414	-0.07501772	-0.032605354	-0.07675776258111	-0.1592426598072052	-0.02978677	-0.024286836	-0.26904296875	-0.0057525634765625
ERBIN_e22_T52C	T52C	CAAGTGTCATCCTCTTGGTTTCACATCTTAAAGAACATTATTTGTTTACTTCTTATTTCCTGCTCATTAGAAGCATCCCCAGACATCCAGTTCAGGAGATCCTTGTCAAGATGGTATATTCATTTCAGGACAGCAGAACTACTCATCAGCCACACTTAGTCACAAAGATGTTCCTCCAGACAGCTTGATGAAAGTGGGTGCTCGGGAAAACAAAATGT	ERBIN	ERBIN_e22	ENSE00001082465	ERBIN_e22A	ENSE00001082465	C	sub	Intron up	27.4393764702972	16.7649699929161	-10.6744064773811	4.77299185098952	4.44091990483743	9.32347924957362	0.17960888901414	-0.021745764	-0.016351445	-0.0428288877010345	-0.0892414450645446	-0.03270266	-0.075199515	-0.1171875	-0.0025634765625
ERBIN_e22_del52to72	del52to72	CAAGTGTCATCCTCTTGGTTTCACATCTTAAAGAACATTATTTGTTTACTTGCATCCCCAGACATCCAGTTCAGGAGATCCTTGTCAAGATGGTATATTCATTTCAGGACAGCAGAACTACTCATCAGCCACACTTAGTCACAAAGATGTTCCTCCAGACAGCTTGATGAAAGTGGGTGCTCGGGAAAACAAAATGT	ERBIN	ERBIN_e22	ENSE00001082465	ERBIN_e22A	ENSE00001082465	∆21nt	∆21nt	3'SS	27.4393764702972	0.506324464237985	-26.9330520060592	0.0	0.0	0.0	0.17960888901414	-0.057783283	-0.028528636	-0.0944033041596412	-0.1168839894235134	-0.049320552	-0.4357647	-0.216796875	-0.00811767578125
ERBIN_e22_T52G	T52G	CAAGTGTCATCCTCTTGGTTTCACATCTTAAAGAACATTATTTGTTTACTTGTTATTTCCTGCTCATTAGAAGCATCCCCAGACATCCAGTTCAGGAGATCCTTGTCAAGATGGTATATTCATTTCAGGACAGCAGAACTACTCATCAGCCACACTTAGTCACAAAGATGTTCCTCCAGACAGCTTGATGAAAGTGGGTGCTCGGGAAAACAAAATGT	ERBIN	ERBIN_e22	ENSE00001082465	ERBIN_e22A	ENSE00001082465	G	sub	Intron up	27.4393764702972	3.48378873812685	-23.9555877321704	0.650759219088937	0.546021840873635	1.04031209362809	0.17960888901414	-0.05352381	-0.026521789	-0.074852954596281	-0.1332606971263885	-0.049126774	-0.09667319	-0.21240234375	-0.003997802734375
ERBIN_e22_T53A	T53A	CAAGTGTCATCCTCTTGGTTTCACATCTTAAAGAACATTATTTGTTTACTTTATATTTCCTGCTCATTAGAAGCATCCCCAGACATCCAGTTCAGGAGATCCTTGTCAAGATGGTATATTCATTTCAGGACAGCAGAACTACTCATCAGCCACACTTAGTCACAAAGATGTTCCTCCAGACAGCTTGATGAAAGTGGGTGCTCGGGAAAACAAAATGT	ERBIN	ERBIN_e22	ENSE00001082465	ERBIN_e22A	ENSE00001082465	A	sub	Intron up	27.4393764702972	13.7726165111913	-13.6667599591059	3.7321063394683	2.8801071667783	7.78153697438376	0.17960888901414	-0.0568035	-0.028872054	-0.0640299320220947	-0.1114136427640914	-0.039153233	-0.070976645	-0.185546875	-0.0049896240234375
ERBIN_e22_del53to73	del53to73	CAAGTGTCATCCTCTTGGTTTCACATCTTAAAGAACATTATTTGTTTACTTTCATCCCCAGACATCCAGTTCAGGAGATCCTTGTCAAGATGGTATATTCATTTCAGGACAGCAGAACTACTCATCAGCCACACTTAGTCACAAAGATGTTCCTCCAGACAGCTTGATGAAAGTGGGTGCTCGGGAAAACAAAATGT	ERBIN	ERBIN_e22	ENSE00001082465	ERBIN_e22A	ENSE00001082465	∆21nt	∆21nt	3'SS	27.4393764702972	1.24897724943732	-26.1903992208599	0.0	0.158982511923688	0.0	0.17960888901414	-0.03071256	0.015250925	-0.0242263451218605	0.0235779285430908	-0.0039057545	-0.33515394	-0.04296875	-0.002685546875
ERBIN_e22_del50to55	del50to55	CAAGTGTCATCCTCTTGGTTTCACATCTTAAAGAACATTATTTGTTTACTTTCCTGCTCATTAGAAGCATCCCCAGACATCCAGTTCAGGAGATCCTTGTCAAGATGGTATATTCATTTCAGGACAGCAGAACTACTCATCAGCCACACTTAGTCACAAAGATGTTCCTCCAGACAGCTTGATGAAAGTGGGTGCTCGGGAAAACAAAATGT	ERBIN	ERBIN_e22	ENSE00001082465	ERBIN_e22A	ENSE00001082465	∆6nt	∆6nt	Intron up	27.4393764702972	2.47284628657972	-24.9665301837175	0.49109883364027	0.143988480921526	0.636574074074074	0.17960888901414	-0.033012122	-0.02425914	-0.0440761297941207	-0.1172142922878265	-0.01935704	-0.030179948	-0.26513671875	-0.00665283203125
ERBIN_e22_T53C	T53C	CAAGTGTCATCCTCTTGGTTTCACATCTTAAAGAACATTATTTGTTTACTTTCTATTTCCTGCTCATTAGAAGCATCCCCAGACATCCAGTTCAGGAGATCCTTGTCAAGATGGTATATTCATTTCAGGACAGCAGAACTACTCATCAGCCACACTTAGTCACAAAGATGTTCCTCCAGACAGCTTGATGAAAGTGGGTGCTCGGGAAAACAAAATGT	ERBIN	ERBIN_e22	ENSE00001082465	ERBIN_e22A	ENSE00001082465	C	sub	Intron up	27.4393764702972	17.9924655546528	-9.4469109156444	5.27817403708987	4.10804727068092	10.9895120839033	0.17960888901414	-0.0016503558	-0.0028076703	-0.0111969783902168	-0.0183808729052543	-0.0025097765	-0.020823836	-0.0986328125	-0.0047454833984375
ERBIN_e22_T53G	T53G	CAAGTGTCATCCTCTTGGTTTCACATCTTAAAGAACATTATTTGTTTACTTTGTATTTCCTGCTCATTAGAAGCATCCCCAGACATCCAGTTCAGGAGATCCTTGTCAAGATGGTATATTCATTTCAGGACAGCAGAACTACTCATCAGCCACACTTAGTCACAAAGATGTTCCTCCAGACAGCTTGATGAAAGTGGGTGCTCGGGAAAACAAAATGT	ERBIN	ERBIN_e22	ENSE00001082465	ERBIN_e22A	ENSE00001082465	G	sub	Intron up	27.4393764702972	16.1938737649197	-11.2455027053775	4.49651678277391	4.88782051282051	9.93197278911565	0.17960888901414	-0.029668123	-0.017054094	-0.0449646115303039	-0.079905018210411	-0.026776697	-0.03318116	-0.1279296875	-0.0029296875
ERBIN_e22_T54A	T54A	CAAGTGTCATCCTCTTGGTTTCACATCTTAAAGAACATTATTTGTTTACTTTTAATTTCCTGCTCATTAGAAGCATCCCCAGACATCCAGTTCAGGAGATCCTTGTCAAGATGGTATATTCATTTCAGGACAGCAGAACTACTCATCAGCCACACTTAGTCACAAAGATGTTCCTCCAGACAGCTTGATGAAAGTGGGTGCTCGGGAAAACAAAATGT	ERBIN	ERBIN_e22	ENSE00001082465	ERBIN_e22A	ENSE00001082465	A	sub	Intron up	27.4393764702972	1.19348773941186	-26.2458887308853	0.0	0.0	0.0	0.17960888901414	-0.05600063	-0.028610907	-0.0684620961546897	-0.122335560619831	-0.04959437	-0.08451602	-0.1865234375	-0.004791259765625
ERBIN_e22_del54to74	del54to74	CAAGTGTCATCCTCTTGGTTTCACATCTTAAAGAACATTATTTGTTTACTTTTATCCCCAGACATCCAGTTCAGGAGATCCTTGTCAAGATGGTATATTCATTTCAGGACAGCAGAACTACTCATCAGCCACACTTAGTCACAAAGATGTTCCTCCAGACAGCTTGATGAAAGTGGGTGCTCGGGAAAACAAAATGT	ERBIN	ERBIN_e22	ENSE00001082465	ERBIN_e22A	ENSE00001082465	∆21nt	∆21nt	3'SS	27.4393764702972	1.28188659767164	-26.1574898726256	0.0	0.0	0.0	0.17960888901414	-0.023010463	0.037884705	-0.0033636316657066	0.0597150027751922	0.005361829	-0.32383582	-0.017578125	0.0009765625
ERBIN_e22_del50to50	del50to50	CAAGTGTCATCCTCTTGGTTTCACATCTTAAAGAACATTATTTGTTTACTTTTATTTCCTGCTCATTAGAAGCATCCCCAGACATCCAGTTCAGGAGATCCTTGTCAAGATGGTATATTCATTTCAGGACAGCAGAACTACTCATCAGCCACACTTAGTCACAAAGATGTTCCTCCAGACAGCTTGATGAAAGTGGGTGCTCGGGAAAACAAAATGT	ERBIN	ERBIN_e22	ENSE00001082465	ERBIN_e22A	ENSE00001082465	∆1nt	∆1nt	Intron up	27.4393764702972	21.0230108374697	-6.4163656328275	6.4282011404873	6.08575380359613	14.4170295113691	0.17960888901414	-0.04980114	-0.005582324	-0.0085496827960014	-0.0433557704091072	0.046207037	0.03900829	-0.0712890625	-0.001373291015625
ERBIN_e22_T54C	T54C	CAAGTGTCATCCTCTTGGTTTCACATCTTAAAGAACATTATTTGTTTACTTTTCATTTCCTGCTCATTAGAAGCATCCCCAGACATCCAGTTCAGGAGATCCTTGTCAAGATGGTATATTCATTTCAGGACAGCAGAACTACTCATCAGCCACACTTAGTCACAAAGATGTTCCTCCAGACAGCTTGATGAAAGTGGGTGCTCGGGAAAACAAAATGT	ERBIN	ERBIN_e22	ENSE00001082465	ERBIN_e22A	ENSE00001082465	C	sub	Intron up	27.4393764702972	6.67335765008458	-20.7660188202126	0.0	0.0	1.65289256198347	0.17960888901414	-0.0051669627	-0.007928872	-0.030704028904438	-0.0505596697330474	-0.018908616	-0.03132239	-0.115234375	-0.00341796875
ERBIN_e22_del54to59	del54to59	CAAGTGTCATCCTCTTGGTTTCACATCTTAAAGAACATTATTTGTTTACTTTTCTGCTCATTAGAAGCATCCCCAGACATCCAGTTCAGGAGATCCTTGTCAAGATGGTATATTCATTTCAGGACAGCAGAACTACTCATCAGCCACACTTAGTCACAAAGATGTTCCTCCAGACAGCTTGATGAAAGTGGGTGCTCGGGAAAACAAAATGT	ERBIN	ERBIN_e22	ENSE00001082465	ERBIN_e22A	ENSE00001082465	∆6nt	∆6nt	Intron up	27.4393764702972	7.84295803672447	-19.5964184335727	1.78665265370468	1.35658914728682	5.0468262226847	0.17960888901414	0.006638497	-0.005627502	0.0156236439943313	-0.0209279358386993	0.044532616	0.03135088	-0.1708984375	-0.00238037109375
ERBIN_e22_T54G	T54G	CAAGTGTCATCCTCTTGGTTTCACATCTTAAAGAACATTATTTGTTTACTTTTGATTTCCTGCTCATTAGAAGCATCCCCAGACATCCAGTTCAGGAGATCCTTGTCAAGATGGTATATTCATTTCAGGACAGCAGAACTACTCATCAGCCACACTTAGTCACAAAGATGTTCCTCCAGACAGCTTGATGAAAGTGGGTGCTCGGGAAAACAAAATGT	ERBIN	ERBIN_e22	ENSE00001082465	ERBIN_e22A	ENSE00001082465	G	sub	Intron up	27.4393764702972	3.9699205677912	-23.469455902506	0.5859375	0.76530612244898	0.910746812386157	0.17960888901414	-0.03954272	-0.024791816	-0.0641650855541229	-0.1154491975903511	-0.05067249	-0.06889123	-0.16796875	-0.004486083984375
ERBIN_e22_T56A	T56A	CAAGTGTCATCCTCTTGGTTTCACATCTTAAAGAACATTATTTGTTTACTTTTTAATTCCTGCTCATTAGAAGCATCCCCAGACATCCAGTTCAGGAGATCCTTGTCAAGATGGTATATTCATTTCAGGACAGCAGAACTACTCATCAGCCACACTTAGTCACAAAGATGTTCCTCCAGACAGCTTGATGAAAGTGGGTGCTCGGGAAAACAAAATGT	ERBIN	ERBIN_e22	ENSE00001082465	ERBIN_e22A	ENSE00001082465	A	sub	Intron up	27.4393764702972	1.09585726918181	-26.3435192011154	0.056785917092561	0.0654878847413229	0.329489291598023	0.17960888901414	-0.0647777	-0.028293869	-0.0658992677927017	-0.1200378909707069	-0.043500647	-0.10973194	-0.24267578125	-0.0060882568359375
ERBIN_e22_del56to76	del56to76	CAAGTGTCATCCTCTTGGTTTCACATCTTAAAGAACATTATTTGTTTACTTTTTACCCCAGACATCCAGTTCAGGAGATCCTTGTCAAGATGGTATATTCATTTCAGGACAGCAGAACTACTCATCAGCCACACTTAGTCACAAAGATGTTCCTCCAGACAGCTTGATGAAAGTGGGTGCTCGGGAAAACAAAATGT	ERBIN	ERBIN_e22	ENSE00001082465	ERBIN_e22A	ENSE00001082465	∆21nt	∆21nt	3'SS	27.4393764702972	0.529133790984512	-26.9102426793127	0.0	0.0	0.0	0.17960888901414	-0.056337655	-0.018778399	-0.0659326612949371	-0.0525104403495788	-0.0069241337	-0.34402284	-0.15234375	-0.00616455078125
ERBIN_e22_del56to58	del56to58	CAAGTGTCATCCTCTTGGTTTCACATCTTAAAGAACATTATTTGTTTACTTTTTACCTGCTCATTAGAAGCATCCCCAGACATCCAGTTCAGGAGATCCTTGTCAAGATGGTATATTCATTTCAGGACAGCAGAACTACTCATCAGCCACACTTAGTCACAAAGATGTTCCTCCAGACAGCTTGATGAAAGTGGGTGCTCGGGAAAACAAAATGT	ERBIN	ERBIN_e22	ENSE00001082465	ERBIN_e22A	ENSE00001082465	∆3nt	∆3nt	Intron up	27.4393764702972	13.3674176858521	-14.0719587844451	0.0	0.0	0.0	0.17960888901414	-0.068995	-0.031245988	-0.077116634696722	-0.1579387746751308	-0.047733262	-0.059384078	-0.30029296875	-0.0119094848632812
ERBIN_e22_T56G	T56G	CAAGTGTCATCCTCTTGGTTTCACATCTTAAAGAACATTATTTGTTTACTTTTTAGTTCCTGCTCATTAGAAGCATCCCCAGACATCCAGTTCAGGAGATCCTTGTCAAGATGGTATATTCATTTCAGGACAGCAGAACTACTCATCAGCCACACTTAGTCACAAAGATGTTCCTCCAGACAGCTTGATGAAAGTGGGTGCTCGGGAAAACAAAATGT	ERBIN	ERBIN_e22	ENSE00001082465	ERBIN_e22A	ENSE00001082465	G	sub	Intron up	27.4393764702972	4.8526235708855	-22.5867528994117	0.353356890459364	0.72992700729927	1.50375939849624	0.17960888901414	-0.027206235	0.06590214	0.0335333131952211	0.0987652849871665	-0.045556217	-0.3871941	0.022705078125	-0.0004501342773437
ERBIN_e22_T57A	T57A	CAAGTGTCATCCTCTTGGTTTCACATCTTAAAGAACATTATTTGTTTACTTTTTATATCCTGCTCATTAGAAGCATCCCCAGACATCCAGTTCAGGAGATCCTTGTCAAGATGGTATATTCATTTCAGGACAGCAGAACTACTCATCAGCCACACTTAGTCACAAAGATGTTCCTCCAGACAGCTTGATGAAAGTGGGTGCTCGGGAAAACAAAATGT	ERBIN	ERBIN_e22	ENSE00001082465	ERBIN_e22A	ENSE00001082465	A	sub	Intron up	27.4393764702972	6.57681631475975	-20.8625601555375	0.843881856540084	1.73913043478261	1.51975683890578	0.17960888901414	-0.05043845	-0.025469836	-0.0622208379209041	-0.1066794097423553	-0.027525153	-0.050733387	-0.2294921875	-0.00592041015625
ERBIN_e22_del57to77	del57to77	CAAGTGTCATCCTCTTGGTTTCACATCTTAAAGAACATTATTTGTTTACTTTTTATCCCAGACATCCAGTTCAGGAGATCCTTGTCAAGATGGTATATTCATTTCAGGACAGCAGAACTACTCATCAGCCACACTTAGTCACAAAGATGTTCCTCCAGACAGCTTGATGAAAGTGGGTGCTCGGGAAAACAAAATGT	ERBIN	ERBIN_e22	ENSE00001082465	ERBIN_e22A	ENSE00001082465	∆21nt	∆21nt	3'SS	27.4393764702972	0.773972271731286	-26.6654041985659	0.0	0.0	0.0941619585687382	0.17960888901414	-0.057618216	-0.015554123	-0.0593085587024688	-0.0395033061504364	-0.008059453	-0.34162152	-0.130859375	-0.0052490234375
ERBIN_e22_del57to62	del57to62	CAAGTGTCATCCTCTTGGTTTCACATCTTAAAGAACATTATTTGTTTACTTTTTATCTCATTAGAAGCATCCCCAGACATCCAGTTCAGGAGATCCTTGTCAAGATGGTATATTCATTTCAGGACAGCAGAACTACTCATCAGCCACACTTAGTCACAAAGATGTTCCTCCAGACAGCTTGATGAAAGTGGGTGCTCGGGAAAACAAAATGT	ERBIN	ERBIN_e22	ENSE00001082465	ERBIN_e22A	ENSE00001082465	∆6nt	∆6nt	Intron up	27.4393764702972	50.8482829067725	23.4089064364753	24.0394088669951	17.4482006543075	36.4592462751972	0.17960888901414	0.08589344	0.047323138	0.1049484685063362	0.1180994361639022	0.088829555	0.059385717	0.126953125	0.00750732421875
ERBIN_e22_T57C	T57C	CAAGTGTCATCCTCTTGGTTTCACATCTTAAAGAACATTATTTGTTTACTTTTTATCTCCTGCTCATTAGAAGCATCCCCAGACATCCAGTTCAGGAGATCCTTGTCAAGATGGTATATTCATTTCAGGACAGCAGAACTACTCATCAGCCACACTTAGTCACAAAGATGTTCCTCCAGACAGCTTGATGAAAGTGGGTGCTCGGGAAAACAAAATGT	ERBIN	ERBIN_e22	ENSE00001082465	ERBIN_e22A	ENSE00001082465	C	sub	Intron up	27.4393764702972	30.0828982385105	2.6435217682133	10.5775922059847	8.5397096498719	20.5276705276705	0.17960888901414	-0.00025695562	-0.005279515	-0.01715037971735	-0.0327156707644462	-0.009530615	-0.021043777	-0.091796875	-0.002197265625
ERBIN_e22_del57to59	del57to59	CAAGTGTCATCCTCTTGGTTTCACATCTTAAAGAACATTATTTGTTTACTTTTTATCTGCTCATTAGAAGCATCCCCAGACATCCAGTTCAGGAGATCCTTGTCAAGATGGTATATTCATTTCAGGACAGCAGAACTACTCATCAGCCACACTTAGTCACAAAGATGTTCCTCCAGACAGCTTGATGAAAGTGGGTGCTCGGGAAAACAAAATGT	ERBIN	ERBIN_e22	ENSE00001082465	ERBIN_e22A	ENSE00001082465	∆3nt	∆3nt	Intron up	27.4393764702972	6.74903791443255	-20.6903385558647	1.5702479338843	0.889328063241107	2.32067510548523	0.17960888901414	-0.030922435	-0.017155915	-0.043127916753292	-0.1006357818841934	0.00043734536	0.019613355	-0.18505859375	-0.002593994140625
ERBIN_e22_T57G	T57G	CAAGTGTCATCCTCTTGGTTTCACATCTTAAAGAACATTATTTGTTTACTTTTTATGTCCTGCTCATTAGAAGCATCCCCAGACATCCAGTTCAGGAGATCCTTGTCAAGATGGTATATTCATTTCAGGACAGCAGAACTACTCATCAGCCACACTTAGTCACAAAGATGTTCCTCCAGACAGCTTGATGAAAGTGGGTGCTCGGGAAAACAAAATGT	ERBIN	ERBIN_e22	ENSE00001082465	ERBIN_e22A	ENSE00001082465	G	sub	Intron up	27.4393764702972	11.3579596211181	-16.0814168491791	2.85961871750433	2.23880597014925	5.58333333333333	0.17960888901414	-0.030219093	-0.017346928	-0.044605765491724	-0.0712043717503547	-0.024979446	-0.04454398	-0.19189453125	-0.0045166015625
ERBIN_e22_T58A	T58A	CAAGTGTCATCCTCTTGGTTTCACATCTTAAAGAACATTATTTGTTTACTTTTTATTACCTGCTCATTAGAAGCATCCCCAGACATCCAGTTCAGGAGATCCTTGTCAAGATGGTATATTCATTTCAGGACAGCAGAACTACTCATCAGCCACACTTAGTCACAAAGATGTTCCTCCAGACAGCTTGATGAAAGTGGGTGCTCGGGAAAACAAAATGT	ERBIN	ERBIN_e22	ENSE00001082465	ERBIN_e22A	ENSE00001082465	A	sub	Intron up	27.4393764702972	0.747014580616059	-26.6923618896811	0.104493207941484	0.0	0.130890052356021	0.17960888901414	-0.07725362	-0.033535942	-0.089357528835535	-0.1548462286591529	-0.078952014	-0.18213111	-0.28564453125	-0.0114517211914062
ERBIN_e22_del58to78	del58to78	CAAGTGTCATCCTCTTGGTTTCACATCTTAAAGAACATTATTTGTTTACTTTTTATTCCAGACATCCAGTTCAGGAGATCCTTGTCAAGATGGTATATTCATTTCAGGACAGCAGAACTACTCATCAGCCACACTTAGTCACAAAGATGTTCCTCCAGACAGCTTGATGAAAGTGGGTGCTCGGGAAAACAAAATGT	ERBIN	ERBIN_e22	ENSE00001082465	ERBIN_e22A	ENSE00001082465	∆21nt	∆21nt	3'SS	27.4393764702972	3.06037243483896	-24.3790040354582	0.0	0.0	0.0	0.17960888901414	0.00075155497	0.17676786	0.0920274332165718	0.1763470470905304	0.028750647	-0.29871044	0.037109375	0.02978515625
ERBIN_e22_T58C	T58C	CAAGTGTCATCCTCTTGGTTTCACATCTTAAAGAACATTATTTGTTTACTTTTTATTCCCTGCTCATTAGAAGCATCCCCAGACATCCAGTTCAGGAGATCCTTGTCAAGATGGTATATTCATTTCAGGACAGCAGAACTACTCATCAGCCACACTTAGTCACAAAGATGTTCCTCCAGACAGCTTGATGAAAGTGGGTGCTCGGGAAAACAAAATGT	ERBIN	ERBIN_e22	ENSE00001082465	ERBIN_e22A	ENSE00001082465	C	sub	Intron up	27.4393764702972	15.4608863674487	-11.9784901028485	4.28790199081164	2.90872617853561	9.25297113752122	0.17960888901414	-0.002212599	0.0017610705	-0.0252947136759758	-0.0476485341787338	-0.016003374	-0.03745687	-0.125	-0.0032958984375
ERBIN_e22_del56to56	del56to56	CAAGTGTCATCCTCTTGGTTTCACATCTTAAAGAACATTATTTGTTTACTTTTTATTCCTGCTCATTAGAAGCATCCCCAGACATCCAGTTCAGGAGATCCTTGTCAAGATGGTATATTCATTTCAGGACAGCAGAACTACTCATCAGCCACACTTAGTCACAAAGATGTTCCTCCAGACAGCTTGATGAAAGTGGGTGCTCGGGAAAACAAAATGT	ERBIN	ERBIN_e22	ENSE00001082465	ERBIN_e22A	ENSE00001082465	∆1nt	∆1nt	Intron up	27.4393764702972	6.81233038475307	-20.6270460855441	1.46341463414634	0.682128240109141	3.66795366795367	0.17960888901414	-0.06031397	-0.01061647	-0.0195330902934074	-0.0630644261837005	0.024437238	0.036460668	-0.1357421875	-0.0029296875
ERBIN_e22_T58G	T58G	CAAGTGTCATCCTCTTGGTTTCACATCTTAAAGAACATTATTTGTTTACTTTTTATTGCCTGCTCATTAGAAGCATCCCCAGACATCCAGTTCAGGAGATCCTTGTCAAGATGGTATATTCATTTCAGGACAGCAGAACTACTCATCAGCCACACTTAGTCACAAAGATGTTCCTCCAGACAGCTTGATGAAAGTGGGTGCTCGGGAAAACAAAATGT	ERBIN	ERBIN_e22	ENSE00001082465	ERBIN_e22A	ENSE00001082465	G	sub	Intron up	27.4393764702972	1.97664831808282	-25.4627281522144	0.0609013398294763	0.188679245283019	0.946547884187082	0.17960888901414	-0.06269046	-0.030588912	-0.0752833522856235	-0.1317878887057304	-0.05593718	-0.10718188	-0.28125	-0.0070343017578125
ERBIN_e22_C59A	C59A	CAAGTGTCATCCTCTTGGTTTCACATCTTAAAGAACATTATTTGTTTACTTTTTATTTACTGCTCATTAGAAGCATCCCCAGACATCCAGTTCAGGAGATCCTTGTCAAGATGGTATATTCATTTCAGGACAGCAGAACTACTCATCAGCCACACTTAGTCACAAAGATGTTCCTCCAGACAGCTTGATGAAAGTGGGTGCTCGGGAAAACAAAATGT	ERBIN	ERBIN_e22	ENSE00001082465	ERBIN_e22A	ENSE00001082465	A	sub	Intron up	27.4393764702972	2.58898946618095	-24.8503870041163	0.431565967940814	0.218340611353712	1.00354191263282	0.17960888901414	-0.06328467	-0.029341057	-0.0748230144381523	-0.1213710978627204	-0.05153487	-0.09811452	-0.23779296875	-0.006256103515625
ERBIN_e22_del59to79	del59to79	CAAGTGTCATCCTCTTGGTTTCACATCTTAAAGAACATTATTTGTTTACTTTTTATTTCAGACATCCAGTTCAGGAGATCCTTGTCAAGATGGTATATTCATTTCAGGACAGCAGAACTACTCATCAGCCACACTTAGTCACAAAGATGTTCCTCCAGACAGCTTGATGAAAGTGGGTGCTCGGGAAAACAAAATGT	ERBIN	ERBIN_e22	ENSE00001082465	ERBIN_e22A	ENSE00001082465	∆21nt	∆21nt	3'SS	27.4393764702972	8.5435088518902	-18.895867618407	0.0	0.0	0.0	0.17960888901414	0.0046169013	0.23765796	0.1183024123311042	0.2100468873977661	0.033659045	-0.30331197	0.04296875	0.04638671875
ERBIN_e22_C60A	C60A	CAAGTGTCATCCTCTTGGTTTCACATCTTAAAGAACATTATTTGTTTACTTTTTATTTCATGCTCATTAGAAGCATCCCCAGACATCCAGTTCAGGAGATCCTTGTCAAGATGGTATATTCATTTCAGGACAGCAGAACTACTCATCAGCCACACTTAGTCACAAAGATGTTCCTCCAGACAGCTTGATGAAAGTGGGTGCTCGGGAAAACAAAATGT	ERBIN	ERBIN_e22	ENSE00001082465	ERBIN_e22A	ENSE00001082465	A	sub	Intron up	27.4393764702972	11.1507371046586	-16.2886393656386	1.02040816326531	2.63157894736842	5.35714285714286	0.17960888901414	-0.042566754	-0.01802577	-0.0320032685995101	-0.0446539223194122	-0.02187179	-0.06549451	-0.1279296875	-0.003021240234375
ERBIN_e22_del58to63	del58to63	CAAGTGTCATCCTCTTGGTTTCACATCTTAAAGAACATTATTTGTTTACTTTTTATTTCATTAGAAGCATCCCCAGACATCCAGTTCAGGAGATCCTTGTCAAGATGGTATATTCATTTCAGGACAGCAGAACTACTCATCAGCCACACTTAGTCACAAAGATGTTCCTCCAGACAGCTTGATGAAAGTGGGTGCTCGGGAAAACAAAATGT	ERBIN	ERBIN_e22	ENSE00001082465	ERBIN_e22A	ENSE00001082465	∆6nt	∆6nt	Intron up	27.4393764702972	39.1605698280165	11.7211933577193	15.7	14.0138408304498	28.9739276703112	0.17960888901414	0.08549574	0.041457206	0.1232946440577507	0.1559610962867736	0.09646257	0.07016894	0.20703125	0.01177978515625
ERBIN_e22_T61A	T61A	CAAGTGTCATCCTCTTGGTTTCACATCTTAAAGAACATTATTTGTTTACTTTTTATTTCCAGCTCATTAGAAGCATCCCCAGACATCCAGTTCAGGAGATCCTTGTCAAGATGGTATATTCATTTCAGGACAGCAGAACTACTCATCAGCCACACTTAGTCACAAAGATGTTCCTCCAGACAGCTTGATGAAAGTGGGTGCTCGGGAAAACAAAATGT	ERBIN	ERBIN_e22	ENSE00001082465	ERBIN_e22A	ENSE00001082465	A	sub	Intron up	27.4393764702972	14.025224903921	-13.4141515663762	2.85714285714286	5.16129032258065	3.91061452513967	0.17960888901414	0.022357471	0.16177332	0.0704549902584403	0.1513475496321916	0.0012120381	-0.33233023	0.0565185546875	0.0072479248046875
ERBIN_e22_T61C	T61C	CAAGTGTCATCCTCTTGGTTTCACATCTTAAAGAACATTATTTGTTTACTTTTTATTTCCCGCTCATTAGAAGCATCCCCAGACATCCAGTTCAGGAGATCCTTGTCAAGATGGTATATTCATTTCAGGACAGCAGAACTACTCATCAGCCACACTTAGTCACAAAGATGTTCCTCCAGACAGCTTGATGAAAGTGGGTGCTCGGGAAAACAAAATGT	ERBIN	ERBIN_e22	ENSE00001082465	ERBIN_e22A	ENSE00001082465	C	sub	Intron up	27.4393764702972	21.6788899013154	-5.7604865689818	6.71846435100548	6.43236074270557	15.0490196078431	0.17960888901414	0.02375266	0.015022318	0.0110029056668281	0.0139800161123275	0.012531038	-0.00019562244	-0.0166015625	-0.00091552734375
ERBIN_e22_del61to81	del61to81	CAAGTGTCATCCTCTTGGTTTCACATCTTAAAGAACATTATTTGTTTACTTTTTATTTCCGACATCCAGTTCAGGAGATCCTTGTCAAGATGGTATATTCATTTCAGGACAGCAGAACTACTCATCAGCCACACTTAGTCACAAAGATGTTCCTCCAGACAGCTTGATGAAAGTGGGTGCTCGGGAAAACAAAATGT	ERBIN	ERBIN_e22	ENSE00001082465	ERBIN_e22A	ENSE00001082465	∆21nt	∆21nt	3'SS	27.4393764702972	0.243639337907276	-27.1957371323899	0.0	0.0	0.0	0.17960888901414	-0.12297383	-0.04120337	-0.1255819573998451	-0.1847709491848945	-0.076118395	-0.5207163	-0.2861328125	-0.00811767578125
ERBIN_e22_del61to61	del61to61	CAAGTGTCATCCTCTTGGTTTCACATCTTAAAGAACATTATTTGTTTACTTTTTATTTCCGCTCATTAGAAGCATCCCCAGACATCCAGTTCAGGAGATCCTTGTCAAGATGGTATATTCATTTCAGGACAGCAGAACTACTCATCAGCCACACTTAGTCACAAAGATGTTCCTCCAGACAGCTTGATGAAAGTGGGTGCTCGGGAAAACAAAATGT	ERBIN	ERBIN_e22	ENSE00001082465	ERBIN_e22A	ENSE00001082465	∆1nt	∆1nt	Intron up	27.4393764702972	30.1094683213372	2.67009185104	10.5916727538349	9.11435941530524	18.9732142857143	0.17960888901414	-0.007957205	0.018276187	0.0265651643276214	0.0253990218043327	0.07492344	0.065867275	-0.0234375	9.1552734375e-05
ERBIN_e22_G62A	G62A	CAAGTGTCATCCTCTTGGTTTCACATCTTAAAGAACATTATTTGTTTACTTTTTATTTCCTACTCATTAGAAGCATCCCCAGACATCCAGTTCAGGAGATCCTTGTCAAGATGGTATATTCATTTCAGGACAGCAGAACTACTCATCAGCCACACTTAGTCACAAAGATGTTCCTCCAGACAGCTTGATGAAAGTGGGTGCTCGGGAAAACAAAATGT	ERBIN	ERBIN_e22	ENSE00001082465	ERBIN_e22A	ENSE00001082465	A	sub	Intron up	27.4393764702972	29.307008044345	1.8676315740478	10.2366006760019	8.75995449374289	19.0200445434298	0.17960888901414	0.009758338	0.008381841	0.0092474892735481	0.0157846212387084	0.003464155	0.003888756	-0.013671875	-0.001434326171875
ERBIN_e22_del60to62	del60to62	CAAGTGTCATCCTCTTGGTTTCACATCTTAAAGAACATTATTTGTTTACTTTTTATTTCCTCATTAGAAGCATCCCCAGACATCCAGTTCAGGAGATCCTTGTCAAGATGGTATATTCATTTCAGGACAGCAGAACTACTCATCAGCCACACTTAGTCACAAAGATGTTCCTCCAGACAGCTTGATGAAAGTGGGTGCTCGGGAAAACAAAATGT	ERBIN	ERBIN_e22	ENSE00001082465	ERBIN_e22A	ENSE00001082465	∆3nt	∆3nt	Intron up	27.4393764702972	59.0752850676331	31.6359085973359	31.3986679352997	25.9343148357871	45.6669178598342	0.17960888901414	0.07072457	0.06410648	0.1213381960988044	0.1577577888965606	0.11568431	0.1265094	0.26953125	0.01220703125
ERBIN_e22_G62C	G62C	CAAGTGTCATCCTCTTGGTTTCACATCTTAAAGAACATTATTTGTTTACTTTTTATTTCCTCCTCATTAGAAGCATCCCCAGACATCCAGTTCAGGAGATCCTTGTCAAGATGGTATATTCATTTCAGGACAGCAGAACTACTCATCAGCCACACTTAGTCACAAAGATGTTCCTCCAGACAGCTTGATGAAAGTGGGTGCTCGGGAAAACAAAATGT	ERBIN	ERBIN_e22	ENSE00001082465	ERBIN_e22A	ENSE00001082465	C	sub	Intron up	27.4393764702972	49.3464123041142	21.907035833817	22.8140703517588	16.6299559471366	36.2950544844929	0.17960888901414	0.09467232	0.08341269	0.109772004187107	0.1855300366878509	0.0671469	0.07887098	0.263671875	0.0087890625
ERBIN_e22_del62to62	del62to62	CAAGTGTCATCCTCTTGGTTTCACATCTTAAAGAACATTATTTGTTTACTTTTTATTTCCTCTCATTAGAAGCATCCCCAGACATCCAGTTCAGGAGATCCTTGTCAAGATGGTATATTCATTTCAGGACAGCAGAACTACTCATCAGCCACACTTAGTCACAAAGATGTTCCTCCAGACAGCTTGATGAAAGTGGGTGCTCGGGAAAACAAAATGT	ERBIN	ERBIN_e22	ENSE00001082465	ERBIN_e22A	ENSE00001082465	∆1nt	∆1nt	Intron up	27.4393764702972	68.4291091234383	40.9897326531411	41.8300653594771	34.0604026845638	56.0721062618596	0.17960888901414	0.0929569	0.09352892	0.1312299147248268	0.1934834718704223	0.13114467	0.09682572	0.251953125	0.01019287109375
ERBIN_e22_del63to68	del63to68	CAAGTGTCATCCTCTTGGTTTCACATCTTAAAGAACATTATTTGTTTACTTTTTATTTCCTGAGAAGCATCCCCAGACATCCAGTTCAGGAGATCCTTGTCAAGATGGTATATTCATTTCAGGACAGCAGAACTACTCATCAGCCACACTTAGTCACAAAGATGTTCCTCCAGACAGCTTGATGAAAGTGGGTGCTCGGGAAAACAAAATGT	ERBIN	ERBIN_e22	ENSE00001082465	ERBIN_e22A	ENSE00001082465	∆6nt	∆6nt	3'SS	27.4393764702972	0.392128031284111	-27.0472484390131	0.0	0.0461254612546126	0.0	0.17960888901414	-0.09524696	-0.038977243	-0.1175866434350609	-0.1862012259662151	-0.09339698	-0.5035846	-0.3016357421875	-0.0090866088867187
ERBIN_e22_C63A	C63A	CAAGTGTCATCCTCTTGGTTTCACATCTTAAAGAACATTATTTGTTTACTTTTTATTTCCTGATCATTAGAAGCATCCCCAGACATCCAGTTCAGGAGATCCTTGTCAAGATGGTATATTCATTTCAGGACAGCAGAACTACTCATCAGCCACACTTAGTCACAAAGATGTTCCTCCAGACAGCTTGATGAAAGTGGGTGCTCGGGAAAACAAAATGT	ERBIN	ERBIN_e22	ENSE00001082465	ERBIN_e22A	ENSE00001082465	A	sub	Intron up	27.4393764702972	24.3372240334323	-3.1021524368649	7.89348549690918	6.53442240373396	16.0629170638704	0.17960888901414	-0.029631928	-0.017837716	-0.0115647092461586	-0.0182583406567573	-0.015749954	-0.013223439	-0.0361328125	-6.103515625e-05
ERBIN_e22_del63to65	del63to65	CAAGTGTCATCCTCTTGGTTTCACATCTTAAAGAACATTATTTGTTTACTTTTTATTTCCTGATTAGAAGCATCCCCAGACATCCAGTTCAGGAGATCCTTGTCAAGATGGTATATTCATTTCAGGACAGCAGAACTACTCATCAGCCACACTTAGTCACAAAGATGTTCCTCCAGACAGCTTGATGAAAGTGGGTGCTCGGGAAAACAAAATGT	ERBIN	ERBIN_e22	ENSE00001082465	ERBIN_e22A	ENSE00001082465	∆3nt	∆3nt	Intron up	27.4393764702972	55.9084492744311	28.4690728041339	26.6666666666667	3.7037037037037	47.0588235294118	0.17960888901414	-0.013876833	-0.004097352	0.0466096848249435	0.0523357689380645	0.056182068	0.07397583	0.130859375	0.002899169921875
ERBIN_e22_T64A	T64A	CAAGTGTCATCCTCTTGGTTTCACATCTTAAAGAACATTATTTGTTTACTTTTTATTTCCTGCACATTAGAAGCATCCCCAGACATCCAGTTCAGGAGATCCTTGTCAAGATGGTATATTCATTTCAGGACAGCAGAACTACTCATCAGCCACACTTAGTCACAAAGATGTTCCTCCAGACAGCTTGATGAAAGTGGGTGCTCGGGAAAACAAAATGT	ERBIN	ERBIN_e22	ENSE00001082465	ERBIN_e22A	ENSE00001082465	A	sub	Intron up	27.4393764702972	10.791272638807	-16.6481038314902	2.64650283553875	2.83076923076923	8.26630920464701	0.17960888901414	-0.0038255528	0.0013524247	-0.0148490667343139	-0.0185462534427642	-0.01861018	-0.018618643	-0.0751953125	-0.003448486328125
ERBIN_e22_del63to83	del63to83	CAAGTGTCATCCTCTTGGTTTCACATCTTAAAGAACATTATTTGTTTACTTTTTATTTCCTGCATCCAGTTCAGGAGATCCTTGTCAAGATGGTATATTCATTTCAGGACAGCAGAACTACTCATCAGCCACACTTAGTCACAAAGATGTTCCTCCAGACAGCTTGATGAAAGTGGGTGCTCGGGAAAACAAAATGT	ERBIN	ERBIN_e22	ENSE00001082465	ERBIN_e22A	ENSE00001082465	∆21nt	∆21nt	3'SS	27.4393764702972	0.347447920136668	-27.0919285501605	0.0	0.0	0.0	0.17960888901414	-0.11367586	-0.03960076	-0.1139395274221897	-0.1600284054875373	-0.06314917	-0.44502476	-0.232421875	-0.008026123046875
ERBIN_e22_del64to64	del64to64	CAAGTGTCATCCTCTTGGTTTCACATCTTAAAGAACATTATTTGTTTACTTTTTATTTCCTGCCATTAGAAGCATCCCCAGACATCCAGTTCAGGAGATCCTTGTCAAGATGGTATATTCATTTCAGGACAGCAGAACTACTCATCAGCCACACTTAGTCACAAAGATGTTCCTCCAGACAGCTTGATGAAAGTGGGTGCTCGGGAAAACAAAATGT	ERBIN	ERBIN_e22	ENSE00001082465	ERBIN_e22A	ENSE00001082465	∆1nt	∆1nt	Intron up	27.4393764702972	33.3051112211958	5.8657347508986	12.167026637869	12.8723404255319	26.192337763878	0.17960888901414	-0.008501813	0.0077245682	0.0559651106595993	0.0773156732320785	0.044066142	0.061555505	0.1015625	0.003631591796875
ERBIN_e22_T64C	T64C	CAAGTGTCATCCTCTTGGTTTCACATCTTAAAGAACATTATTTGTTTACTTTTTATTTCCTGCCCATTAGAAGCATCCCCAGACATCCAGTTCAGGAGATCCTTGTCAAGATGGTATATTCATTTCAGGACAGCAGAACTACTCATCAGCCACACTTAGTCACAAAGATGTTCCTCCAGACAGCTTGATGAAAGTGGGTGCTCGGGAAAACAAAATGT	ERBIN	ERBIN_e22	ENSE00001082465	ERBIN_e22A	ENSE00001082465	C	sub	Intron up	27.4393764702972	38.6288676404697	11.1894911701725	15.4016866400355	12.2313203684749	28.6009933774835	0.17960888901414	0.032559603	0.019895464	0.0363497212529182	0.0591903924942016	0.005800262	-0.006534666	0.140625	0.00439453125
ERBIN_e22_T64G	T64G	CAAGTGTCATCCTCTTGGTTTCACATCTTAAAGAACATTATTTGTTTACTTTTTATTTCCTGCGCATTAGAAGCATCCCCAGACATCCAGTTCAGGAGATCCTTGTCAAGATGGTATATTCATTTCAGGACAGCAGAACTACTCATCAGCCACACTTAGTCACAAAGATGTTCCTCCAGACAGCTTGATGAAAGTGGGTGCTCGGGAAAACAAAATGT	ERBIN	ERBIN_e22	ENSE00001082465	ERBIN_e22A	ENSE00001082465	G	sub	Intron up	27.4393764702972	17.1204027277381	-10.3189737425591	4.96783416726233	3.98463754200672	10.7157298827335	0.17960888901414	-0.049181253	-0.024017526	-0.0455989018082618	-0.0711773484945297	-0.050454136	-0.06615278	-0.142578125	-0.003570556640625
ERBIN_e22_del65to70	del65to70	CAAGTGTCATCCTCTTGGTTTCACATCTTAAAGAACATTATTTGTTTACTTTTTATTTCCTGCTAAGCATCCCCAGACATCCAGTTCAGGAGATCCTTGTCAAGATGGTATATTCATTTCAGGACAGCAGAACTACTCATCAGCCACACTTAGTCACAAAGATGTTCCTCCAGACAGCTTGATGAAAGTGGGTGCTCGGGAAAACAAAATGT	ERBIN	ERBIN_e22	ENSE00001082465	ERBIN_e22A	ENSE00001082465	∆6nt	∆6nt	3'SS	27.4393764702972	0.850061373359681	-26.5893150969375	0.0	0.0	0.101214574898785	0.17960888901414	-0.097938485	-0.040596016	-0.1254507530888986	-0.1864568012449581	-0.09322188	-0.5128863	-0.3251935094594955	-0.0108622014522552
ERBIN_e22_C65A	C65A	CAAGTGTCATCCTCTTGGTTTCACATCTTAAAGAACATTATTTGTTTACTTTTTATTTCCTGCTAATTAGAAGCATCCCCAGACATCCAGTTCAGGAGATCCTTGTCAAGATGGTATATTCATTTCAGGACAGCAGAACTACTCATCAGCCACACTTAGTCACAAAGATGTTCCTCCAGACAGCTTGATGAAAGTGGGTGCTCGGGAAAACAAAATGT	ERBIN	ERBIN_e22	ENSE00001082465	ERBIN_e22A	ENSE00001082465	A	sub	Intron up	27.4393764702972	12.3490101534443	-15.0903663168529	3.22291853178156	2.70394133822182	8.30023828435266	0.17960888901414	-0.052302886	-0.021833071	-0.0280600637197494	-0.0494627207517623	-0.019877676	-0.045023173	-0.1640625	-0.00347900390625
ERBIN_e22_del65to65	del65to65	CAAGTGTCATCCTCTTGGTTTCACATCTTAAAGAACATTATTTGTTTACTTTTTATTTCCTGCTATTAGAAGCATCCCCAGACATCCAGTTCAGGAGATCCTTGTCAAGATGGTATATTCATTTCAGGACAGCAGAACTACTCATCAGCCACACTTAGTCACAAAGATGTTCCTCCAGACAGCTTGATGAAAGTGGGTGCTCGGGAAAACAAAATGT	ERBIN	ERBIN_e22	ENSE00001082465	ERBIN_e22A	ENSE00001082465	∆1nt	∆1nt	Intron up	27.4393764702972	43.9700580740275	16.5306816037303	18.3246073298429	10.4712041884817	35.0597609561753	0.17960888901414	-0.061272	-0.013833923	0.0107034966349601	-0.0076304823160171	0.023538854	0.035225213	-0.083984375	-0.001800537109375
ERBIN_e22_T67A	T67A	CAAGTGTCATCCTCTTGGTTTCACATCTTAAAGAACATTATTTGTTTACTTTTTATTTCCTGCTCAATAGAAGCATCCCCAGACATCCAGTTCAGGAGATCCTTGTCAAGATGGTATATTCATTTCAGGACAGCAGAACTACTCATCAGCCACACTTAGTCACAAAGATGTTCCTCCAGACAGCTTGATGAAAGTGGGTGCTCGGGAAAACAAAATGT	ERBIN	ERBIN_e22	ENSE00001082465	ERBIN_e22A	ENSE00001082465	A	sub	3'SS	27.4393764702972	43.4861558550459	16.0467793847487	18.4887459807074	13.6842105263158	34.017363851618	0.17960888901414	0.033972405	0.01935805	0.0466152504086494	0.0836636126041412	0.032058094	0.033495992	0.2109375	0.005126953125
ERBIN_e22_del67to87	del67to87	CAAGTGTCATCCTCTTGGTTTCACATCTTAAAGAACATTATTTGTTTACTTTTTATTTCCTGCTCACAGTTCAGGAGATCCTTGTCAAGATGGTATATTCATTTCAGGACAGCAGAACTACTCATCAGCCACACTTAGTCACAAAGATGTTCCTCCAGACAGCTTGATGAAAGTGGGTGCTCGGGAAAACAAAATGT	ERBIN	ERBIN_e22	ENSE00001082465	ERBIN_e22A	ENSE00001082465	∆21nt	∆21nt	3'SS	27.4393764702972	1.94302291159206	-25.4963535587051	0.0	0.0	0.0	0.17960888901414	-0.10916401	-0.038167343	-0.0891139879822731	-0.1152021549642086	-0.040019426	-0.39887276	-0.169921875	-0.0062255859375
ERBIN_e22_T67C	T67C	CAAGTGTCATCCTCTTGGTTTCACATCTTAAAGAACATTATTTGTTTACTTTTTATTTCCTGCTCACTAGAAGCATCCCCAGACATCCAGTTCAGGAGATCCTTGTCAAGATGGTATATTCATTTCAGGACAGCAGAACTACTCATCAGCCACACTTAGTCACAAAGATGTTCCTCCAGACAGCTTGATGAAAGTGGGTGCTCGGGAAAACAAAATGT	ERBIN	ERBIN_e22	ENSE00001082465	ERBIN_e22A	ENSE00001082465	C	sub	3'SS	27.4393764702972	35.5011724033628	8.0617959330656	13.4538152610442	11.4790286975717	22.7272727272727	0.17960888901414	0.022647806	0.013626301	0.032226026058197	0.0598108917474746	0.021889802	0.012288481	0.091796875	3.0517578125e-05
ERBIN_e22_del66to71	del66to71	CAAGTGTCATCCTCTTGGTTTCACATCTTAAAGAACATTATTTGTTTACTTTTTATTTCCTGCTCAGCATCCCCAGACATCCAGTTCAGGAGATCCTTGTCAAGATGGTATATTCATTTCAGGACAGCAGAACTACTCATCAGCCACACTTAGTCACAAAGATGTTCCTCCAGACAGCTTGATGAAAGTGGGTGCTCGGGAAAACAAAATGT	ERBIN	ERBIN_e22	ENSE00001082465	ERBIN_e22A	ENSE00001082465	∆6nt	∆6nt	3'SS	27.4393764702972	1.13101515779184	-26.3083613125054	0.0	0.0	0.0	0.17960888901414	-0.06869207	-0.029450413	-0.057498961687088	-0.0643977522850036	-0.03914739	-0.40402797	-0.142578125	-0.007476806640625
ERBIN_e22_T67G	T67G	CAAGTGTCATCCTCTTGGTTTCACATCTTAAAGAACATTATTTGTTTACTTTTTATTTCCTGCTCAGTAGAAGCATCCCCAGACATCCAGTTCAGGAGATCCTTGTCAAGATGGTATATTCATTTCAGGACAGCAGAACTACTCATCAGCCACACTTAGTCACAAAGATGTTCCTCCAGACAGCTTGATGAAAGTGGGTGCTCGGGAAAACAAAATGT	ERBIN	ERBIN_e22	ENSE00001082465	ERBIN_e22A	ENSE00001082465	G	sub	3'SS	27.4393764702972	18.1527463139765	-9.2866301563207	5.32419609910385	4.57107075767063	10.4060913705584	0.17960888901414	-0.029107794	-0.007063234	-0.0346566587686538	-0.0534506682306528	-0.026061308	-0.11672932	-0.0634765625	-0.00396728515625
ERBIN_e22_del68to70	del68to70	CAAGTGTCATCCTCTTGGTTTCACATCTTAAAGAACATTATTTGTTTACTTTTTATTTCCTGCTCATAAGCATCCCCAGACATCCAGTTCAGGAGATCCTTGTCAAGATGGTATATTCATTTCAGGACAGCAGAACTACTCATCAGCCACACTTAGTCACAAAGATGTTCCTCCAGACAGCTTGATGAAAGTGGGTGCTCGGGAAAACAAAATGT	ERBIN	ERBIN_e22	ENSE00001082465	ERBIN_e22A	ENSE00001082465	∆3nt	∆3nt	3'SS	27.4393764702972	0.629582628448433	-26.8097938418488	0.097799511002445	0.0	0.0	0.17960888901414	-0.11177878	-0.0405366	-0.1351444231368077	-0.2054604678296527	-0.09842142	-0.5419292	-0.3549513816833496	-0.0108892619609832
ERBIN_e22_del67to67	del67to67	CAAGTGTCATCCTCTTGGTTTCACATCTTAAAGAACATTATTTGTTTACTTTTTATTTCCTGCTCATAGAAGCATCCCCAGACATCCAGTTCAGGAGATCCTTGTCAAGATGGTATATTCATTTCAGGACAGCAGAACTACTCATCAGCCACACTTAGTCACAAAGATGTTCCTCCAGACAGCTTGATGAAAGTGGGTGCTCGGGAAAACAAAATGT	ERBIN	ERBIN_e22	ENSE00001082465	ERBIN_e22A	ENSE00001082465	∆1nt	∆1nt	3'SS	27.4393764702972	47.6229105180331	20.1835340477359	20.9375	20.4081632653061	34.1650671785029	0.17960888901414	0.048529707	0.046971492	0.0862214192748069	0.1270434111356735	0.12363439	0.07128599	0.119140625	0.00634765625
ERBIN_e22_del68to88	del68to88	CAAGTGTCATCCTCTTGGTTTCACATCTTAAAGAACATTATTTGTTTACTTTTTATTTCCTGCTCATAGTTCAGGAGATCCTTGTCAAGATGGTATATTCATTTCAGGACAGCAGAACTACTCATCAGCCACACTTAGTCACAAAGATGTTCCTCCAGACAGCTTGATGAAAGTGGGTGCTCGGGAAAACAAAATGT	ERBIN	ERBIN_e22	ENSE00001082465	ERBIN_e22A	ENSE00001082465	∆21nt	∆21nt	3'SS	27.4393764702972	0.179869505929797	-27.2595069643674	0.0	0.0	0.0	0.17960888901414	-0.12718076	-0.041151397	-0.1312669217586517	-0.1920688264071941	-0.070684224	-0.4613644	-0.302734375	-0.008514404296875
ERBIN_e22_T68C	T68C	CAAGTGTCATCCTCTTGGTTTCACATCTTAAAGAACATTATTTGTTTACTTTTTATTTCCTGCTCATCAGAAGCATCCCCAGACATCCAGTTCAGGAGATCCTTGTCAAGATGGTATATTCATTTCAGGACAGCAGAACTACTCATCAGCCACACTTAGTCACAAAGATGTTCCTCCAGACAGCTTGATGAAAGTGGGTGCTCGGGAAAACAAAATGT	ERBIN	ERBIN_e22	ENSE00001082465	ERBIN_e22A	ENSE00001082465	C	sub	3'SS	27.4393764702972	29.9672847007904	2.5279082304932	9.59409594095941	8.48214285714286	23.0994152046784	0.17960888901414	0.023746423	0.0023573358	0.0334395542740821	0.0670577585697174	-0.008349877	-0.003941983	0.072265625	0.0006103515625
ERBIN_e22_del68to73	del68to73	CAAGTGTCATCCTCTTGGTTTCACATCTTAAAGAACATTATTTGTTTACTTTTTATTTCCTGCTCATCATCCCCAGACATCCAGTTCAGGAGATCCTTGTCAAGATGGTATATTCATTTCAGGACAGCAGAACTACTCATCAGCCACACTTAGTCACAAAGATGTTCCTCCAGACAGCTTGATGAAAGTGGGTGCTCGGGAAAACAAAATGT	ERBIN	ERBIN_e22	ENSE00001082465	ERBIN_e22A	ENSE00001082465	∆6nt	∆6nt	3'SS	27.4393764702972	1.08457339387905	-26.3548030764182	0.0	0.0	0.0	0.17960888901414	-0.08460434	-0.037433755	-0.1045123562216758	-0.1459816619753837	-0.0788144	-0.48573482	-0.2431640625	-0.00946044921875
ERBIN_e22_T68G	T68G	CAAGTGTCATCCTCTTGGTTTCACATCTTAAAGAACATTATTTGTTTACTTTTTATTTCCTGCTCATGAGAAGCATCCCCAGACATCCAGTTCAGGAGATCCTTGTCAAGATGGTATATTCATTTCAGGACAGCAGAACTACTCATCAGCCACACTTAGTCACAAAGATGTTCCTCCAGACAGCTTGATGAAAGTGGGTGCTCGGGAAAACAAAATGT	ERBIN	ERBIN_e22	ENSE00001082465	ERBIN_e22A	ENSE00001082465	G	sub	3'SS	27.4393764702972	0.40161298993139	-27.0377634803658	0.0	0.0	0.0396196513470681	0.17960888901414	-0.08739575	-0.038138878	-0.1273468374274671	-0.1882565459236502	-0.09491531	-0.5536923	-0.325927734375	-0.009857177734375
ERBIN_e22_G70A	G70A	CAAGTGTCATCCTCTTGGTTTCACATCTTAAAGAACATTATTTGTTTACTTTTTATTTCCTGCTCATTAAAAGCATCCCCAGACATCCAGTTCAGGAGATCCTTGTCAAGATGGTATATTCATTTCAGGACAGCAGAACTACTCATCAGCCACACTTAGTCACAAAGATGTTCCTCCAGACAGCTTGATGAAAGTGGGTGCTCGGGAAAACAAAATGT	ERBIN	ERBIN_e22	ENSE00001082465	ERBIN_e22A	ENSE00001082465	A	sub	3'SS	27.4393764702972	0.231518938625637	-27.2078575316716	0.0	0.0	0.0	0.17960888901414	-0.12967964	-0.040598925	-0.1442975853969983	-0.2144841606314003	-0.09909722	-0.6007235	-0.3456952571868896	-0.0119284689426422
ERBIN_e22_del70to70	del70to70	CAAGTGTCATCCTCTTGGTTTCACATCTTAAAGAACATTATTTGTTTACTTTTTATTTCCTGCTCATTAAAGCATCCCCAGACATCCAGTTCAGGAGATCCTTGTCAAGATGGTATATTCATTTCAGGACAGCAGAACTACTCATCAGCCACACTTAGTCACAAAGATGTTCCTCCAGACAGCTTGATGAAAGTGGGTGCTCGGGAAAACAAAATGT	ERBIN	ERBIN_e22	ENSE00001082465	ERBIN_e22A	ENSE00001082465	∆1nt	∆1nt	3'SS	27.4393764702972	0.658556742566266	-26.7808197277309	0.0	0.0	0.0725689404934688	0.17960888901414	-0.12162471	-0.040370174	-0.1172425267704966	-0.174494335069312	-0.070647016	-0.4563548	-0.322263702750206	-0.0111834853887557
ERBIN_e22_G70C	G70C	CAAGTGTCATCCTCTTGGTTTCACATCTTAAAGAACATTATTTGTTTACTTTTTATTTCCTGCTCATTACAAGCATCCCCAGACATCCAGTTCAGGAGATCCTTGTCAAGATGGTATATTCATTTCAGGACAGCAGAACTACTCATCAGCCACACTTAGTCACAAAGATGTTCCTCCAGACAGCTTGATGAAAGTGGGTGCTCGGGAAAACAAAATGT	ERBIN	ERBIN_e22	ENSE00001082465	ERBIN_e22A	ENSE00001082465	C	sub	3'SS	27.4393764702972	0.51785969777192	-26.9215167725253	0.0379939209726444	0.0899685110211426	0.0	0.17960888901414	-0.112941496	-0.039939962	-0.1357043989410158	-0.2031522296383627	-0.095806584	-0.5846135	-0.33052659034729	-0.0109679698944091
ERBIN_e22_G73A	G73A	CAAGTGTCATCCTCTTGGTTTCACATCTTAAAGAACATTATTTGTTTACTTTTTATTTCCTGCTCATTAGAAACATCCCCAGACATCCAGTTCAGGAGATCCTTGTCAAGATGGTATATTCATTTCAGGACAGCAGAACTACTCATCAGCCACACTTAGTCACAAAGATGTTCCTCCAGACAGCTTGATGAAAGTGGGTGCTCGGGAAAACAAAATGT	ERBIN	ERBIN_e22	ENSE00001082465	ERBIN_e22A	ENSE00001082465	A	sub	Exon	27.4393764702972	50.927191376337	23.4878149060398	24.0530303030303	17.1806167400881	35.3035143769968	0.17960888901414	0.04548116	0.02681126	0.0410679504275321	0.0700404047966003	0.025385927	0.0033928752	0.0234375	0.0006103515625
ERBIN_e22_del73to93	del73to93	CAAGTGTCATCCTCTTGGTTTCACATCTTAAAGAACATTATTTGTTTACTTTTTATTTCCTGCTCATTAGAAAGGAGATCCTTGTCAAGATGGTATATTCATTTCAGGACAGCAGAACTACTCATCAGCCACACTTAGTCACAAAGATGTTCCTCCAGACAGCTTGATGAAAGTGGGTGCTCGGGAAAACAAAATGT	ERBIN	ERBIN_e22	ENSE00001082465	ERBIN_e22A	ENSE00001082465	∆21nt	∆21nt	Exon	27.4393764702972	16.4228826157331	-11.0164938545641	4.73414179104478	3.98876404494382	10.5863563769108	0.17960888901414	-0.069048546	-0.03255398	-0.1135830283164978	-0.1646949499845504	-0.06481163	-0.089065254	-0.20361328125	-0.0032958984375
ERBIN_e22_del73to73	del73to73	CAAGTGTCATCCTCTTGGTTTCACATCTTAAAGAACATTATTTGTTTACTTTTTATTTCCTGCTCATTAGAACATCCCCAGACATCCAGTTCAGGAGATCCTTGTCAAGATGGTATATTCATTTCAGGACAGCAGAACTACTCATCAGCCACACTTAGTCACAAAGATGTTCCTCCAGACAGCTTGATGAAAGTGGGTGCTCGGGAAAACAAAATGT	ERBIN	ERBIN_e22	ENSE00001082465	ERBIN_e22A	ENSE00001082465	∆1nt	∆1nt	Exon	27.4393764702972	43.1096556203791	15.6702791500819	18.3378500451671	13.23706377858	25.0	0.17960888901414	0.05047957	0.045622032	-0.0074403882026672	0.0403660852462053	-0.0026760437	0.03192982	0.04296875	0.0059814453125
ERBIN_e22_del73to78	del73to78	CAAGTGTCATCCTCTTGGTTTCACATCTTAAAGAACATTATTTGTTTACTTTTTATTTCCTGCTCATTAGAACCAGACATCCAGTTCAGGAGATCCTTGTCAAGATGGTATATTCATTTCAGGACAGCAGAACTACTCATCAGCCACACTTAGTCACAAAGATGTTCCTCCAGACAGCTTGATGAAAGTGGGTGCTCGGGAAAACAAAATGT	ERBIN	ERBIN_e22	ENSE00001082465	ERBIN_e22A	ENSE00001082465	∆6nt	∆6nt	Exon	27.4393764702972	57.7297673070801	30.2903908367829	30.2040816326531	20.0231481481482	40.7547169811321	0.17960888901414	0.06454396	0.025406994	0.0350578650832176	0.0683055371046066	0.050108712	0.0975557	0.033203125	0.003448486328125
ERBIN_e22_G73C	G73C	CAAGTGTCATCCTCTTGGTTTCACATCTTAAAGAACATTATTTGTTTACTTTTTATTTCCTGCTCATTAGAACCATCCCCAGACATCCAGTTCAGGAGATCCTTGTCAAGATGGTATATTCATTTCAGGACAGCAGAACTACTCATCAGCCACACTTAGTCACAAAGATGTTCCTCCAGACAGCTTGATGAAAGTGGGTGCTCGGGAAAACAAAATGT	ERBIN	ERBIN_e22	ENSE00001082465	ERBIN_e22A	ENSE00001082465	C	sub	Exon	27.4393764702972	47.6116599300952	20.172283459798	16.6666666666667	16.6666666666667	22.2222222222222	0.17960888901414	0.051244408	0.043860227	0.0492418631911277	0.075028195977211	0.04145957	0.028587043	0.068359375	0.003570556640625
ERBIN_e22_C74A	C74A	CAAGTGTCATCCTCTTGGTTTCACATCTTAAAGAACATTATTTGTTTACTTTTTATTTCCTGCTCATTAGAAGAATCCCCAGACATCCAGTTCAGGAGATCCTTGTCAAGATGGTATATTCATTTCAGGACAGCAGAACTACTCATCAGCCACACTTAGTCACAAAGATGTTCCTCCAGACAGCTTGATGAAAGTGGGTGCTCGGGAAAACAAAATGT	ERBIN	ERBIN_e22	ENSE00001082465	ERBIN_e22A	ENSE00001082465	A	sub	Exon	27.4393764702972	25.7802665229143	-1.6591099473829	8.40652446675031	6.12855007473842	16.9125993189557	0.17960888901414	0.0058976486	0.00043110084	0.0064867809414863	0.0223955512046813	-0.005941801	-0.007252872	0.017578125	-0.000762939453125
ERBIN_e22_del74to74	del74to74	CAAGTGTCATCCTCTTGGTTTCACATCTTAAAGAACATTATTTGTTTACTTTTTATTTCCTGCTCATTAGAAGATCCCCAGACATCCAGTTCAGGAGATCCTTGTCAAGATGGTATATTCATTTCAGGACAGCAGAACTACTCATCAGCCACACTTAGTCACAAAGATGTTCCTCCAGACAGCTTGATGAAAGTGGGTGCTCGGGAAAACAAAATGT	ERBIN	ERBIN_e22	ENSE00001082465	ERBIN_e22A	ENSE00001082465	∆1nt	∆1nt	Exon	27.4393764702972	26.0747872298162	-1.364589240481	8.70348139255702	5.89135424636572	16.1790017211704	0.17960888901414	0.019175299	0.015277063	-0.0137260928750038	0.0513343010097742	-0.03173478	0.0029951632	0.02734375	0.00250244140625
ERBIN_e22_T76A	T76A	CAAGTGTCATCCTCTTGGTTTCACATCTTAAAGAACATTATTTGTTTACTTTTTATTTCCTGCTCATTAGAAGCAACCCCAGACATCCAGTTCAGGAGATCCTTGTCAAGATGGTATATTCATTTCAGGACAGCAGAACTACTCATCAGCCACACTTAGTCACAAAGATGTTCCTCCAGACAGCTTGATGAAAGTGGGTGCTCGGGAAAACAAAATGT	ERBIN	ERBIN_e22	ENSE00001082465	ERBIN_e22A	ENSE00001082465	A	sub	Exon	27.4393764702972	25.7095609125821	-1.7298155577151	3.63636363636364	4.34782608695652	19.3181818181818	0.17960888901414	0.015226841	0.0077658454	0.023541897535324	0.0444717705249786	0.023311552	0.03025487	0.048828125	3.0517578125e-05
ERBIN_e22_del76to96	del76to96	CAAGTGTCATCCTCTTGGTTTCACATCTTAAAGAACATTATTTGTTTACTTTTTATTTCCTGCTCATTAGAAGCAAGATCCTTGTCAAGATGGTATATTCATTTCAGGACAGCAGAACTACTCATCAGCCACACTTAGTCACAAAGATGTTCCTCCAGACAGCTTGATGAAAGTGGGTGCTCGGGAAAACAAAATGT	ERBIN	ERBIN_e22	ENSE00001082465	ERBIN_e22A	ENSE00001082465	∆21nt	∆21nt	Exon	27.4393764702972	30.7165628653428	3.2771863950456	10.6135986733002	9.36254980079681	22.0095693779904	0.17960888901414	-0.06218863	-0.027520861	-0.1000679954886436	-0.1406615190207958	-0.064410806	-0.15405712	-0.197265625	-0.000946044921875
ERBIN_e22_del76to78	del76to78	CAAGTGTCATCCTCTTGGTTTCACATCTTAAAGAACATTATTTGTTTACTTTTTATTTCCTGCTCATTAGAAGCACCAGACATCCAGTTCAGGAGATCCTTGTCAAGATGGTATATTCATTTCAGGACAGCAGAACTACTCATCAGCCACACTTAGTCACAAAGATGTTCCTCCAGACAGCTTGATGAAAGTGGGTGCTCGGGAAAACAAAATGT	ERBIN	ERBIN_e22	ENSE00001082465	ERBIN_e22A	ENSE00001082465	∆3nt	∆3nt	Exon	27.4393764702972	46.7439331947949	19.3045567244977	18.0722891566265	18.421052631579	36.734693877551	0.17960888901414	0.009366795	0.01457081	-0.023437213152647	0.0199458673596382	-0.0070792586	0.02347657	0.044921875	0.001800537109375
ERBIN_e22_del76to76	del76to76	CAAGTGTCATCCTCTTGGTTTCACATCTTAAAGAACATTATTTGTTTACTTTTTATTTCCTGCTCATTAGAAGCACCCCAGACATCCAGTTCAGGAGATCCTTGTCAAGATGGTATATTCATTTCAGGACAGCAGAACTACTCATCAGCCACACTTAGTCACAAAGATGTTCCTCCAGACAGCTTGATGAAAGTGGGTGCTCGGGAAAACAAAATGT	ERBIN	ERBIN_e22	ENSE00001082465	ERBIN_e22A	ENSE00001082465	∆1nt	∆1nt	Exon	27.4393764702972	21.144587908517	-6.2947885617802	6.44257703081233	5.90875093492895	13.6666666666667	0.17960888901414	0.016436204	0.02053854	-0.0344893457368016	0.0075619090348482	-0.012279972	0.030121177	-0.046875	0.00030517578125
ERBIN_e22_T76C	T76C	CAAGTGTCATCCTCTTGGTTTCACATCTTAAAGAACATTATTTGTTTACTTTTTATTTCCTGCTCATTAGAAGCACCCCCAGACATCCAGTTCAGGAGATCCTTGTCAAGATGGTATATTCATTTCAGGACAGCAGAACTACTCATCAGCCACACTTAGTCACAAAGATGTTCCTCCAGACAGCTTGATGAAAGTGGGTGCTCGGGAAAACAAAATGT	ERBIN	ERBIN_e22	ENSE00001082465	ERBIN_e22A	ENSE00001082465	C	sub	Exon	27.4393764702972	18.4888690710887	-8.9505073992085	5.55555555555556	2.74102079395085	8.97959183673469	0.17960888901414	-0.0075209886	-0.0027092444	-0.0220526233315467	-0.0356644466519355	0.009761151	-0.0083578825	-0.009765625	-0.000274658203125
ERBIN_e22_del74to79	del74to79	CAAGTGTCATCCTCTTGGTTTCACATCTTAAAGAACATTATTTGTTTACTTTTTATTTCCTGCTCATTAGAAGCAGACATCCAGTTCAGGAGATCCTTGTCAAGATGGTATATTCATTTCAGGACAGCAGAACTACTCATCAGCCACACTTAGTCACAAAGATGTTCCTCCAGACAGCTTGATGAAAGTGGGTGCTCGGGAAAACAAAATGT	ERBIN	ERBIN_e22	ENSE00001082465	ERBIN_e22A	ENSE00001082465	∆6nt	∆6nt	Exon	27.4393764702972	25.3886861297824	-2.0506903405148	8.34428383705651	6.70180722891566	15.7829070492826	0.17960888901414	0.012908332	-0.0076016877	-0.0230515003204345	-0.0359055399894714	0.009252388	0.022033721	-0.0654296875	0.000152587890625
ERBIN_e22_T76G	T76G	CAAGTGTCATCCTCTTGGTTTCACATCTTAAAGAACATTATTTGTTTACTTTTTATTTCCTGCTCATTAGAAGCAGCCCCAGACATCCAGTTCAGGAGATCCTTGTCAAGATGGTATATTCATTTCAGGACAGCAGAACTACTCATCAGCCACACTTAGTCACAAAGATGTTCCTCCAGACAGCTTGATGAAAGTGGGTGCTCGGGAAAACAAAATGT	ERBIN	ERBIN_e22	ENSE00001082465	ERBIN_e22A	ENSE00001082465	G	sub	Exon	27.4393764702972	48.4830841556715	21.0437076853743	18.421052631579	11.5384615384615	40.0	0.17960888901414	0.051595032	0.022360206	0.0117730498313903	0.036196544766426	0.025800388	0.018642157	0.072265625	0.002288818359375
ERBIN_e22_del77to82	del77to82	CAAGTGTCATCCTCTTGGTTTCACATCTTAAAGAACATTATTTGTTTACTTTTTATTTCCTGCTCATTAGAAGCATACATCCAGTTCAGGAGATCCTTGTCAAGATGGTATATTCATTTCAGGACAGCAGAACTACTCATCAGCCACACTTAGTCACAAAGATGTTCCTCCAGACAGCTTGATGAAAGTGGGTGCTCGGGAAAACAAAATGT	ERBIN	ERBIN_e22	ENSE00001082465	ERBIN_e22A	ENSE00001082465	∆6nt	∆6nt	Exon	27.4393764702972	8.29109354915646	-19.1482829211407	2.03531876683628	1.20865139949109	4.24617038430529	0.17960888901414	-0.0499854	-0.031927213	-0.0819634012877941	-0.1375433728098869	-0.036264785	0.01623103	-0.19140625	-0.00390625
ERBIN_e22_C77A	C77A	CAAGTGTCATCCTCTTGGTTTCACATCTTAAAGAACATTATTTGTTTACTTTTTATTTCCTGCTCATTAGAAGCATACCCAGACATCCAGTTCAGGAGATCCTTGTCAAGATGGTATATTCATTTCAGGACAGCAGAACTACTCATCAGCCACACTTAGTCACAAAGATGTTCCTCCAGACAGCTTGATGAAAGTGGGTGCTCGGGAAAACAAAATGT	ERBIN	ERBIN_e22	ENSE00001082465	ERBIN_e22A	ENSE00001082465	A	sub	Exon	27.4393764702972	11.8775224822431	-15.5618539880541	2.70906949352179	2.71816881258941	9.39675174013921	0.17960888901414	-0.013443582	-0.011411414	-0.0337852537631988	-0.052742101252079	-0.021718409	-0.034918398	-0.05859375	-0.001556396484375
ERBIN_e22_C78A	C78A	CAAGTGTCATCCTCTTGGTTTCACATCTTAAAGAACATTATTTGTTTACTTTTTATTTCCTGCTCATTAGAAGCATCACCAGACATCCAGTTCAGGAGATCCTTGTCAAGATGGTATATTCATTTCAGGACAGCAGAACTACTCATCAGCCACACTTAGTCACAAAGATGTTCCTCCAGACAGCTTGATGAAAGTGGGTGCTCGGGAAAACAAAATGT	ERBIN	ERBIN_e22	ENSE00001082465	ERBIN_e22A	ENSE00001082465	A	sub	Exon	27.4393764702972	60.5259496259269	33.0865731556297	36.3636363636364	12.5	35.0	0.17960888901414	0.07051693	0.038749114	0.0750799477100372	0.144733041524887	0.04186773	0.06356728	0.119140625	0.002593994140625
ERBIN_e22_del77to79	del77to79	CAAGTGTCATCCTCTTGGTTTCACATCTTAAAGAACATTATTTGTTTACTTTTTATTTCCTGCTCATTAGAAGCATCAGACATCCAGTTCAGGAGATCCTTGTCAAGATGGTATATTCATTTCAGGACAGCAGAACTACTCATCAGCCACACTTAGTCACAAAGATGTTCCTCCAGACAGCTTGATGAAAGTGGGTGCTCGGGAAAACAAAATGT	ERBIN	ERBIN_e22	ENSE00001082465	ERBIN_e22A	ENSE00001082465	∆3nt	∆3nt	Exon	27.4393764702972	42.429578929398	14.9902024591008	17.8230426479949	13.8364779874214	29.8752462245568	0.17960888901414	-0.011803091	-0.007482038	-0.0373152457177639	-0.0090394597500562	-0.02089163	0.031367183	-0.0322265625	-3.0517578125e-05
ERBIN_e22_del78to98	del78to98	CAAGTGTCATCCTCTTGGTTTCACATCTTAAAGAACATTATTTGTTTACTTTTTATTTCCTGCTCATTAGAAGCATCATCCTTGTCAAGATGGTATATTCATTTCAGGACAGCAGAACTACTCATCAGCCACACTTAGTCACAAAGATGTTCCTCCAGACAGCTTGATGAAAGTGGGTGCTCGGGAAAACAAAATGT	ERBIN	ERBIN_e22	ENSE00001082465	ERBIN_e22A	ENSE00001082465	∆21nt	∆21nt	Exon	27.4393764702972	14.2673485765974	-13.1720278936998	3.89561270801815	3.58455882352941	9.62250185048113	0.17960888901414	-0.09150678	-0.03559917	-0.1183784883469343	-0.1776661705225706	-0.085550025	-0.2663964	-0.24951171875	-0.006103515625
ERBIN_e22_C79A	C79A	CAAGTGTCATCCTCTTGGTTTCACATCTTAAAGAACATTATTTGTTTACTTTTTATTTCCTGCTCATTAGAAGCATCCACAGACATCCAGTTCAGGAGATCCTTGTCAAGATGGTATATTCATTTCAGGACAGCAGAACTACTCATCAGCCACACTTAGTCACAAAGATGTTCCTCCAGACAGCTTGATGAAAGTGGGTGCTCGGGAAAACAAAATGT	ERBIN	ERBIN_e22	ENSE00001082465	ERBIN_e22A	ENSE00001082465	A	sub	Exon	27.4393764702972	37.2209733504031	9.7815968801059	14.5220588235294	11.4328136599852	26.7100977198697	0.17960888901414	0.017541334	0.009701006	0.0342167094349861	0.0693380236625671	0.0074890703	0.019267231	0.048828125	0.000701904296875
ERBIN_e22_del78to83	del78to83	CAAGTGTCATCCTCTTGGTTTCACATCTTAAAGAACATTATTTGTTTACTTTTTATTTCCTGCTCATTAGAAGCATCCATCCAGTTCAGGAGATCCTTGTCAAGATGGTATATTCATTTCAGGACAGCAGAACTACTCATCAGCCACACTTAGTCACAAAGATGTTCCTCCAGACAGCTTGATGAAAGTGGGTGCTCGGGAAAACAAAATGT	ERBIN	ERBIN_e22	ENSE00001082465	ERBIN_e22A	ENSE00001082465	∆6nt	∆6nt	Exon	27.4393764702972	43.6414066098045	16.2020301395073	18.9655172413793	10.0346020761246	21.8390804597701	0.17960888901414	-0.008863971	-0.016244974	-0.0306887775659561	-0.0500564724206924	0.0056558885	0.064760715	-0.0517578125	-0.0003662109375
ERBIN_e22_C80A	C80A	CAAGTGTCATCCTCTTGGTTTCACATCTTAAAGAACATTATTTGTTTACTTTTTATTTCCTGCTCATTAGAAGCATCCCAAGACATCCAGTTCAGGAGATCCTTGTCAAGATGGTATATTCATTTCAGGACAGCAGAACTACTCATCAGCCACACTTAGTCACAAAGATGTTCCTCCAGACAGCTTGATGAAAGTGGGTGCTCGGGAAAACAAAATGT	ERBIN	ERBIN_e22	ENSE00001082465	ERBIN_e22A	ENSE00001082465	A	sub	Exon	27.4393764702972	70.8615669849992	43.422190514702	50.0	29.6296296296296	54.0540540540541	0.17960888901414	0.05955097	0.033929057	0.0691099092364311	0.1301710456609726	0.039430555	0.054534733	0.123046875	0.0042724609375
ERBIN_e22_del80to82	del80to82	CAAGTGTCATCCTCTTGGTTTCACATCTTAAAGAACATTATTTGTTTACTTTTTATTTCCTGCTCATTAGAAGCATCCCACATCCAGTTCAGGAGATCCTTGTCAAGATGGTATATTCATTTCAGGACAGCAGAACTACTCATCAGCCACACTTAGTCACAAAGATGTTCCTCCAGACAGCTTGATGAAAGTGGGTGCTCGGGAAAACAAAATGT	ERBIN	ERBIN_e22	ENSE00001082465	ERBIN_e22A	ENSE00001082465	∆3nt	∆3nt	Exon	27.4393764702972	22.8798665628249	-4.5595099074723	6.89655172413793	4.54545454545455	3.7037037037037	0.17960888901414	-0.050544236	-0.016793061	-0.0769293271005153	-0.1018350273370742	-0.03769107	-0.013083875	-0.1083984375	-0.003082275390625
ERBIN_e22_del77to77	del77to77	CAAGTGTCATCCTCTTGGTTTCACATCTTAAAGAACATTATTTGTTTACTTTTTATTTCCTGCTCATTAGAAGCATCCCAGACATCCAGTTCAGGAGATCCTTGTCAAGATGGTATATTCATTTCAGGACAGCAGAACTACTCATCAGCCACACTTAGTCACAAAGATGTTCCTCCAGACAGCTTGATGAAAGTGGGTGCTCGGGAAAACAAAATGT	ERBIN	ERBIN_e22	ENSE00001082465	ERBIN_e22A	ENSE00001082465	∆1nt	∆1nt	Exon	27.4393764702972	42.736157835854	15.2967813655568	14.2857142857143	17.6470588235294	16.6666666666667	0.17960888901414	0.029547215	0.029130228	-0.0155343189835548	0.0374844372272491	-0.010359459	0.03534761	-0.05078125	0.00146484375
ERBIN_e22_G82A	G82A	CAAGTGTCATCCTCTTGGTTTCACATCTTAAAGAACATTATTTGTTTACTTTTTATTTCCTGCTCATTAGAAGCATCCCCAAACATCCAGTTCAGGAGATCCTTGTCAAGATGGTATATTCATTTCAGGACAGCAGAACTACTCATCAGCCACACTTAGTCACAAAGATGTTCCTCCAGACAGCTTGATGAAAGTGGGTGCTCGGGAAAACAAAATGT	ERBIN	ERBIN_e22	ENSE00001082465	ERBIN_e22A	ENSE00001082465	A	sub	Exon	27.4393764702972	6.46191753263593	-20.9774589376613	1.39049826187717	1.38755980861244	4.50485436893204	0.17960888901414	-0.050241128	-0.020928964	-0.0593794509768486	-0.101897232234478	-0.027255092	-0.045502394	-0.14453125	-0.004638671875
ERBIN_e22_del82to84	del82to84	CAAGTGTCATCCTCTTGGTTTCACATCTTAAAGAACATTATTTGTTTACTTTTTATTTCCTGCTCATTAGAAGCATCCCCAATCCAGTTCAGGAGATCCTTGTCAAGATGGTATATTCATTTCAGGACAGCAGAACTACTCATCAGCCACACTTAGTCACAAAGATGTTCCTCCAGACAGCTTGATGAAAGTGGGTGCTCGGGAAAACAAAATGT	ERBIN	ERBIN_e22	ENSE00001082465	ERBIN_e22A	ENSE00001082465	∆3nt	∆3nt	Exon	27.4393764702972	20.9781126696535	-6.4612638006437	2.94117647058824	0.0	14.0350877192982	0.17960888901414	-0.07704522	-0.028207518	-0.0988572295755148	-0.1444774344563484	-0.04732054	-0.023593426	-0.0986328125	-0.00335693359375
ERBIN_e22_G82C	G82C	CAAGTGTCATCCTCTTGGTTTCACATCTTAAAGAACATTATTTGTTTACTTTTTATTTCCTGCTCATTAGAAGCATCCCCACACATCCAGTTCAGGAGATCCTTGTCAAGATGGTATATTCATTTCAGGACAGCAGAACTACTCATCAGCCACACTTAGTCACAAAGATGTTCCTCCAGACAGCTTGATGAAAGTGGGTGCTCGGGAAAACAAAATGT	ERBIN	ERBIN_e22	ENSE00001082465	ERBIN_e22A	ENSE00001082465	C	sub	Exon	27.4393764702972	12.1589002127687	-15.2804762575285	0.0	0.0	4.54545454545455	0.17960888901414	-0.0701586	-0.027085798	-0.0750009454786777	-0.1265439540147781	-0.027313817	-0.05745381	-0.16796875	-0.0048980712890625
ERBIN_e22_del82to87	del82to87	CAAGTGTCATCCTCTTGGTTTCACATCTTAAAGAACATTATTTGTTTACTTTTTATTTCCTGCTCATTAGAAGCATCCCCACAGTTCAGGAGATCCTTGTCAAGATGGTATATTCATTTCAGGACAGCAGAACTACTCATCAGCCACACTTAGTCACAAAGATGTTCCTCCAGACAGCTTGATGAAAGTGGGTGCTCGGGAAAACAAAATGT	ERBIN	ERBIN_e22	ENSE00001082465	ERBIN_e22A	ENSE00001082465	∆6nt	∆6nt	Exon	27.4393764702972	5.84061536245399	-21.5987611078432	1.26984126984127	1.28205128205128	2.29139645482058	0.17960888901414	-0.06523554	-0.035227552	-0.0925212427973747	-0.1630812920629978	-0.04835807	-0.011698574	-0.25	-0.0060577392578125
ERBIN_e22_C84A	C84A	CAAGTGTCATCCTCTTGGTTTCACATCTTAAAGAACATTATTTGTTTACTTTTTATTTCCTGCTCATTAGAAGCATCCCCAGAAATCCAGTTCAGGAGATCCTTGTCAAGATGGTATATTCATTTCAGGACAGCAGAACTACTCATCAGCCACACTTAGTCACAAAGATGTTCCTCCAGACAGCTTGATGAAAGTGGGTGCTCGGGAAAACAAAATGT	ERBIN	ERBIN_e22	ENSE00001082465	ERBIN_e22A	ENSE00001082465	A	sub	Exon	27.4393764702972	22.4027141005585	-5.0366623697387	7.03218116805721	5.62865497076023	14.1494435612083	0.17960888901414	-0.025617495	-0.01573839	-0.0172317773103714	-0.0232908949255943	-0.008596484	-0.011719286	-0.0771484375	-0.0015869140625
ERBIN_e22_del86to88	del86to88	CAAGTGTCATCCTCTTGGTTTCACATCTTAAAGAACATTATTTGTTTACTTTTTATTTCCTGCTCATTAGAAGCATCCCCAGACAAGTTCAGGAGATCCTTGTCAAGATGGTATATTCATTTCAGGACAGCAGAACTACTCATCAGCCACACTTAGTCACAAAGATGTTCCTCCAGACAGCTTGATGAAAGTGGGTGCTCGGGAAAACAAAATGT	ERBIN	ERBIN_e22	ENSE00001082465	ERBIN_e22A	ENSE00001082465	∆3nt	∆3nt	Exon	27.4393764702972	20.5624610273313	-6.8769154429659	5.66037735849057	3.93700787401575	9.52380952380952	0.17960888901414	-0.049707573	-0.021447312	-0.0725525617599487	-0.0885796993970871	-0.022251159	0.032933027	-0.072265625	-0.003387451171875
ERBIN_e22_del86to106	del86to106	CAAGTGTCATCCTCTTGGTTTCACATCTTAAAGAACATTATTTGTTTACTTTTTATTTCCTGCTCATTAGAAGCATCCCCAGACACAAGATGGTATATTCATTTCAGGACAGCAGAACTACTCATCAGCCACACTTAGTCACAAAGATGTTCCTCCAGACAGCTTGATGAAAGTGGGTGCTCGGGAAAACAAAATGT	ERBIN	ERBIN_e22	ENSE00001082465	ERBIN_e22A	ENSE00001082465	∆21nt	∆21nt	Exon	27.4393764702972	4.82023875949216	-22.619137710805	0.994475138121547	1.04036620890553	2.11721386928506	0.17960888901414	-0.10355556	-0.03717163	-0.1221450995653867	-0.188896594569087	-0.07809408	-0.22586499	-0.21923828125	-0.0077667236328125
ERBIN_e22_del86to86	del86to86	CAAGTGTCATCCTCTTGGTTTCACATCTTAAAGAACATTATTTGTTTACTTTTTATTTCCTGCTCATTAGAAGCATCCCCAGACACCAGTTCAGGAGATCCTTGTCAAGATGGTATATTCATTTCAGGACAGCAGAACTACTCATCAGCCACACTTAGTCACAAAGATGTTCCTCCAGACAGCTTGATGAAAGTGGGTGCTCGGGAAAACAAAATGT	ERBIN	ERBIN_e22	ENSE00001082465	ERBIN_e22A	ENSE00001082465	∆1nt	∆1nt	Exon	27.4393764702972	23.8521789951108	-3.5871974751864	7.6845298281092	5.0	12.8228782287823	0.17960888901414	-0.011418782	0.006089162	-0.0367165608331561	-0.015870226547122	-0.022322066	0.033979535	-0.009765625	0.000457763671875
ERBIN_e22_T86C	T86C	CAAGTGTCATCCTCTTGGTTTCACATCTTAAAGAACATTATTTGTTTACTTTTTATTTCCTGCTCATTAGAAGCATCCCCAGACACCCAGTTCAGGAGATCCTTGTCAAGATGGTATATTCATTTCAGGACAGCAGAACTACTCATCAGCCACACTTAGTCACAAAGATGTTCCTCCAGACAGCTTGATGAAAGTGGGTGCTCGGGAAAACAAAATGT	ERBIN	ERBIN_e22	ENSE00001082465	ERBIN_e22A	ENSE00001082465	C	sub	Exon	27.4393764702972	9.90143865005554	-17.5379378202417	2.41758241758242	2.19194312796209	5.38075695394437	0.17960888901414	-0.04826838	-0.021814264	-0.0531282015144825	-0.0977302491664886	-0.019063156	-0.046891958	-0.1220703125	-0.004180908203125
ERBIN_e22_T86G	T86G	CAAGTGTCATCCTCTTGGTTTCACATCTTAAAGAACATTATTTGTTTACTTTTTATTTCCTGCTCATTAGAAGCATCCCCAGACAGCCAGTTCAGGAGATCCTTGTCAAGATGGTATATTCATTTCAGGACAGCAGAACTACTCATCAGCCACACTTAGTCACAAAGATGTTCCTCCAGACAGCTTGATGAAAGTGGGTGCTCGGGAAAACAAAATGT	ERBIN	ERBIN_e22	ENSE00001082465	ERBIN_e22A	ENSE00001082465	G	sub	Exon	27.4393764702972	8.63629913272585	-18.8030773375714	1.95930670685757	1.9672131147541	4.43974630021142	0.17960888901414	-0.04279627	-0.02441627	-0.0367290452122688	-0.0641447380185127	-0.011883505	-0.046598792	-0.064453125	-0.001617431640625
ERBIN_e22_del87to107	del87to107	CAAGTGTCATCCTCTTGGTTTCACATCTTAAAGAACATTATTTGTTTACTTTTTATTTCCTGCTCATTAGAAGCATCCCCAGACATAAGATGGTATATTCATTTCAGGACAGCAGAACTACTCATCAGCCACACTTAGTCACAAAGATGTTCCTCCAGACAGCTTGATGAAAGTGGGTGCTCGGGAAAACAAAATGT	ERBIN	ERBIN_e22	ENSE00001082465	ERBIN_e22A	ENSE00001082465	∆21nt	∆21nt	Exon	27.4393764702972	0.432935851214584	-27.0064406190826	0.0537923614846692	0.0273897562311695	0.0478468899521531	0.17960888901414	-0.12877205	-0.04110009	-0.1518670222721994	-0.2305093063041567	-0.10003044	-0.539891	-0.354736328125	-0.01031494140625
ERBIN_e22_C87A	C87A	CAAGTGTCATCCTCTTGGTTTCACATCTTAAAGAACATTATTTGTTTACTTTTTATTTCCTGCTCATTAGAAGCATCCCCAGACATACAGTTCAGGAGATCCTTGTCAAGATGGTATATTCATTTCAGGACAGCAGAACTACTCATCAGCCACACTTAGTCACAAAGATGTTCCTCCAGACAGCTTGATGAAAGTGGGTGCTCGGGAAAACAAAATGT	ERBIN	ERBIN_e22	ENSE00001082465	ERBIN_e22A	ENSE00001082465	A	sub	Exon	27.4393764702972	4.18112294376437	-23.2582535265328	0.921456779289162	0.394736842105263	1.38838143953233	0.17960888901414	-0.06923555	-0.031134035	-0.0834164433181285	-0.1399490796029567	-0.051016726	-0.11613965	-0.2255859375	-0.00604248046875
ERBIN_e22_C88A	C88A	CAAGTGTCATCCTCTTGGTTTCACATCTTAAAGAACATTATTTGTTTACTTTTTATTTCCTGCTCATTAGAAGCATCCCCAGACATCAAGTTCAGGAGATCCTTGTCAAGATGGTATATTCATTTCAGGACAGCAGAACTACTCATCAGCCACACTTAGTCACAAAGATGTTCCTCCAGACAGCTTGATGAAAGTGGGTGCTCGGGAAAACAAAATGT	ERBIN	ERBIN_e22	ENSE00001082465	ERBIN_e22A	ENSE00001082465	A	sub	Exon	27.4393764702972	34.269725934535	6.8303494642378	10.2739726027397	13.8888888888889	27.8145695364238	0.17960888901414	0.00934235	0.0036547668	0.0208735167980194	0.0347783267498016	0.022866864	0.032762766	0.044921875	-0.00048828125
ERBIN_e22_del88to108	del88to108	CAAGTGTCATCCTCTTGGTTTCACATCTTAAAGAACATTATTTGTTTACTTTTTATTTCCTGCTCATTAGAAGCATCCCCAGACATCAGATGGTATATTCATTTCAGGACAGCAGAACTACTCATCAGCCACACTTAGTCACAAAGATGTTCCTCCAGACAGCTTGATGAAAGTGGGTGCTCGGGAAAACAAAATGT	ERBIN	ERBIN_e22	ENSE00001082465	ERBIN_e22A	ENSE00001082465	∆21nt	∆21nt	Exon	27.4393764702972	4.42397749772479	-23.0153989725724	0.98438560760353	0.52168242582328	1.42011834319527	0.17960888901414	-0.099309295	-0.038131494	-0.1278590131551027	-0.197350675240159	-0.079758815	-0.19591184	-0.26806640625	-0.0073394775390625
ERBIN_e22_del86to91	del86to91	CAAGTGTCATCCTCTTGGTTTCACATCTTAAAGAACATTATTTGTTTACTTTTTATTTCCTGCTCATTAGAAGCATCCCCAGACATCAGGAGATCCTTGTCAAGATGGTATATTCATTTCAGGACAGCAGAACTACTCATCAGCCACACTTAGTCACAAAGATGTTCCTCCAGACAGCTTGATGAAAGTGGGTGCTCGGGAAAACAAAATGT	ERBIN	ERBIN_e22	ENSE00001082465	ERBIN_e22A	ENSE00001082465	∆6nt	∆6nt	Exon	27.4393764702972	53.0636767782355	25.6243003079383	25.7142857142857	24.6835443037975	38.375350140056	0.17960888901414	0.016937405	0.00094924076	0.0112691894173622	0.0203495398163795	0.016933285	0.08359265	-0.0078125	-0.001556396484375
ERBIN_e22_del87to87	del87to87	CAAGTGTCATCCTCTTGGTTTCACATCTTAAAGAACATTATTTGTTTACTTTTTATTTCCTGCTCATTAGAAGCATCCCCAGACATCAGTTCAGGAGATCCTTGTCAAGATGGTATATTCATTTCAGGACAGCAGAACTACTCATCAGCCACACTTAGTCACAAAGATGTTCCTCCAGACAGCTTGATGAAAGTGGGTGCTCGGGAAAACAAAATGT	ERBIN	ERBIN_e22	ENSE00001082465	ERBIN_e22A	ENSE00001082465	∆1nt	∆1nt	Exon	27.4393764702972	16.2379960785592	-11.201380391738	4.76973684210526	2.73109243697479	5.06108202443281	0.17960888901414	-0.016429812	0.0011942121	-0.0531924441456794	-0.0632093846797943	-0.027279837	0.034579664	-0.0947265625	-0.000732421875
ERBIN_e22_del90to110	del90to110	CAAGTGTCATCCTCTTGGTTTCACATCTTAAAGAACATTATTTGTTTACTTTTTATTTCCTGCTCATTAGAAGCATCCCCAGACATCCAATGGTATATTCATTTCAGGACAGCAGAACTACTCATCAGCCACACTTAGTCACAAAGATGTTCCTCCAGACAGCTTGATGAAAGTGGGTGCTCGGGAAAACAAAATGT	ERBIN	ERBIN_e22	ENSE00001082465	ERBIN_e22A	ENSE00001082465	∆21nt	∆21nt	Exon	27.4393764702972	0.889488932469133	-26.5498875378281	0.0889943636902996	0.10263427984947	0.253093363329584	0.17960888901414	-0.118723676	-0.040622503	-0.1438525337725877	-0.2213920028880238	-0.096351065	-0.39071584	-0.271484375	-0.00909423828125
ERBIN_e22_G90A	G90A	CAAGTGTCATCCTCTTGGTTTCACATCTTAAAGAACATTATTTGTTTACTTTTTATTTCCTGCTCATTAGAAGCATCCCCAGACATCCAATTCAGGAGATCCTTGTCAAGATGGTATATTCATTTCAGGACAGCAGAACTACTCATCAGCCACACTTAGTCACAAAGATGTTCCTCCAGACAGCTTGATGAAAGTGGGTGCTCGGGAAAACAAAATGT	ERBIN	ERBIN_e22	ENSE00001082465	ERBIN_e22A	ENSE00001082465	A	sub	Exon	27.4393764702972	23.2979627175282	-4.141413752769	7.43061772605193	6.88506385341477	15.0209205020921	0.17960888901414	-0.026590176	-0.014255528	-0.0267781764268875	-0.0555972829461097	-0.026540935	-0.01124841	-0.03125	-0.00286865234375
ERBIN_e22_del90to92	del90to92	CAAGTGTCATCCTCTTGGTTTCACATCTTAAAGAACATTATTTGTTTACTTTTTATTTCCTGCTCATTAGAAGCATCCCCAGACATCCACAGGAGATCCTTGTCAAGATGGTATATTCATTTCAGGACAGCAGAACTACTCATCAGCCACACTTAGTCACAAAGATGTTCCTCCAGACAGCTTGATGAAAGTGGGTGCTCGGGAAAACAAAATGT	ERBIN	ERBIN_e22	ENSE00001082465	ERBIN_e22A	ENSE00001082465	∆3nt	∆3nt	Exon	27.4393764702972	45.0528523735001	17.6134759032029	19.4029850746269	20.4081632653061	37.3665480427046	0.17960888901414	-0.005984381	0.0155959455	-0.0390316061675548	-0.0327465794980526	-0.004741177	0.06477478	0.1015625	-0.0013427734375
ERBIN_e22_G90C	G90C	CAAGTGTCATCCTCTTGGTTTCACATCTTAAAGAACATTATTTGTTTACTTTTTATTTCCTGCTCATTAGAAGCATCCCCAGACATCCACTTCAGGAGATCCTTGTCAAGATGGTATATTCATTTCAGGACAGCAGAACTACTCATCAGCCACACTTAGTCACAAAGATGTTCCTCCAGACAGCTTGATGAAAGTGGGTGCTCGGGAAAACAAAATGT	ERBIN	ERBIN_e22	ENSE00001082465	ERBIN_e22A	ENSE00001082465	C	sub	Exon	27.4393764702972	48.8166149234374	21.3772384531402	22.4251278305332	16.0732451678535	37.1328671328671	0.17960888901414	0.011911452	0.0062681967	0.0213251560926437	0.0329367071390152	0.005178891	0.020184755	0.134765625	0.000762939453125
ERBIN_e22_del90to95	del90to95	CAAGTGTCATCCTCTTGGTTTCACATCTTAAAGAACATTATTTGTTTACTTTTTATTTCCTGCTCATTAGAAGCATCCCCAGACATCCAGAGATCCTTGTCAAGATGGTATATTCATTTCAGGACAGCAGAACTACTCATCAGCCACACTTAGTCACAAAGATGTTCCTCCAGACAGCTTGATGAAAGTGGGTGCTCGGGAAAACAAAATGT	ERBIN	ERBIN_e22	ENSE00001082465	ERBIN_e22A	ENSE00001082465	∆6nt	∆6nt	Exon	27.4393764702972	46.8090632834028	19.3696868131056	20.9302325581395	14.4508670520231	32.377428307123	0.17960888901414	-0.003221579	-0.007711846	-0.0192361250519752	-0.0368583183735609	-0.00038851053	0.040040404	0.013671875	-0.00091552734375
ERBIN_e22_del91to93	del91to93	CAAGTGTCATCCTCTTGGTTTCACATCTTAAAGAACATTATTTGTTTACTTTTTATTTCCTGCTCATTAGAAGCATCCCCAGACATCCAGAGGAGATCCTTGTCAAGATGGTATATTCATTTCAGGACAGCAGAACTACTCATCAGCCACACTTAGTCACAAAGATGTTCCTCCAGACAGCTTGATGAAAGTGGGTGCTCGGGAAAACAAAATGT	ERBIN	ERBIN_e22	ENSE00001082465	ERBIN_e22A	ENSE00001082465	∆3nt	∆3nt	Exon	27.4393764702972	71.1346160768337	43.6952396065365	45.1219512195122	38.0952380952381	54.6296296296296	0.17960888901414	0.073006526	0.0784341	0.0486990287899971	0.1468440294265747	0.0228541	0.074712485	0.251953125	0.00360107421875
ERBIN_e22_T91A	T91A	CAAGTGTCATCCTCTTGGTTTCACATCTTAAAGAACATTATTTGTTTACTTTTTATTTCCTGCTCATTAGAAGCATCCCCAGACATCCAGATCAGGAGATCCTTGTCAAGATGGTATATTCATTTCAGGACAGCAGAACTACTCATCAGCCACACTTAGTCACAAAGATGTTCCTCCAGACAGCTTGATGAAAGTGGGTGCTCGGGAAAACAAAATGT	ERBIN	ERBIN_e22	ENSE00001082465	ERBIN_e22A	ENSE00001082465	A	sub	Exon	27.4393764702972	37.1409074020467	9.7015309317495	14.3353605560382	13.9240506329114	28.6478227654698	0.17960888901414	0.023346767	0.01824037	0.0353683307766914	0.0675633251667022	0.011316799	0.010976225	0.048828125	0.000640869140625
ERBIN_e22_T91G	T91G	CAAGTGTCATCCTCTTGGTTTCACATCTTAAAGAACATTATTTGTTTACTTTTTATTTCCTGCTCATTAGAAGCATCCCCAGACATCCAGGTCAGGAGATCCTTGTCAAGATGGTATATTCATTTCAGGACAGCAGAACTACTCATCAGCCACACTTAGTCACAAAGATGTTCCTCCAGACAGCTTGATGAAAGTGGGTGCTCGGGAAAACAAAATGT	ERBIN	ERBIN_e22	ENSE00001082465	ERBIN_e22A	ENSE00001082465	G	sub	Exon	27.4393764702972	15.4231932946628	-12.0161831756344	2.60416666666667	5.67375886524823	7.23684210526316	0.17960888901414	-0.074852236	-0.021416754	-0.0638053528964519	-0.1102282702922821	-0.045390487	-0.09585938	-0.1533203125	-0.0028076171875
ERBIN_e22_T92A	T92A	CAAGTGTCATCCTCTTGGTTTCACATCTTAAAGAACATTATTTGTTTACTTTTTATTTCCTGCTCATTAGAAGCATCCCCAGACATCCAGTACAGGAGATCCTTGTCAAGATGGTATATTCATTTCAGGACAGCAGAACTACTCATCAGCCACACTTAGTCACAAAGATGTTCCTCCAGACAGCTTGATGAAAGTGGGTGCTCGGGAAAACAAAATGT	ERBIN	ERBIN_e22	ENSE00001082465	ERBIN_e22A	ENSE00001082465	A	sub	Exon	27.4393764702972	32.2004755017675	4.7610990314703	10.0	8.88888888888889	23.0769230769231	0.17960888901414	0.004798226	0.003656569	0.0059715881943702	0.0189194679260253	0.0031153075	0.029909968	0.056640625	0.00177001953125
ERBIN_e22_T92C	T92C	CAAGTGTCATCCTCTTGGTTTCACATCTTAAAGAACATTATTTGTTTACTTTTTATTTCCTGCTCATTAGAAGCATCCCCAGACATCCAGTCCAGGAGATCCTTGTCAAGATGGTATATTCATTTCAGGACAGCAGAACTACTCATCAGCCACACTTAGTCACAAAGATGTTCCTCCAGACAGCTTGATGAAAGTGGGTGCTCGGGAAAACAAAATGT	ERBIN	ERBIN_e22	ENSE00001082465	ERBIN_e22A	ENSE00001082465	C	sub	Exon	27.4393764702972	58.0640114117073	30.6246349414101	30.0	30.977130977131	49.3224932249323	0.17960888901414	0.040982746	0.030491259	0.0562133193016052	0.1063246428966522	0.023608666	0.030516088	0.1484375	0.003753662109375
ERBIN_e22_del92to97	del92to97	CAAGTGTCATCCTCTTGGTTTCACATCTTAAAGAACATTATTTGTTTACTTTTTATTTCCTGCTCATTAGAAGCATCCCCAGACATCCAGTGATCCTTGTCAAGATGGTATATTCATTTCAGGACAGCAGAACTACTCATCAGCCACACTTAGTCACAAAGATGTTCCTCCAGACAGCTTGATGAAAGTGGGTGCTCGGGAAAACAAAATGT	ERBIN	ERBIN_e22	ENSE00001082465	ERBIN_e22A	ENSE00001082465	∆6nt	∆6nt	Exon	27.4393764702972	42.8730868788154	15.4337104085182	15.3846153846154	16.6666666666667	26.865671641791	0.17960888901414	-0.011057451	-0.0140728	-0.0456666387617588	-0.080508291721344	0.007337913	0.03427449	-0.064453125	-0.0023193359375
ERBIN_e22_T92G	T92G	CAAGTGTCATCCTCTTGGTTTCACATCTTAAAGAACATTATTTGTTTACTTTTTATTTCCTGCTCATTAGAAGCATCCCCAGACATCCAGTGCAGGAGATCCTTGTCAAGATGGTATATTCATTTCAGGACAGCAGAACTACTCATCAGCCACACTTAGTCACAAAGATGTTCCTCCAGACAGCTTGATGAAAGTGGGTGCTCGGGAAAACAAAATGT	ERBIN	ERBIN_e22	ENSE00001082465	ERBIN_e22A	ENSE00001082465	G	sub	Exon	27.4393764702972	36.5113152544916	9.0719387841944	14.1384388807069	9.54128440366972	24.066091954023	0.17960888901414	0.0031761676	-0.00088652223	0.0044101327657699	0.0232395231723785	0.00824159	0.020270437	0.119140625	0.001922607421875
ERBIN_e22_del92to94	del92to94	CAAGTGTCATCCTCTTGGTTTCACATCTTAAAGAACATTATTTGTTTACTTTTTATTTCCTGCTCATTAGAAGCATCCCCAGACATCCAGTGGAGATCCTTGTCAAGATGGTATATTCATTTCAGGACAGCAGAACTACTCATCAGCCACACTTAGTCACAAAGATGTTCCTCCAGACAGCTTGATGAAAGTGGGTGCTCGGGAAAACAAAATGT	ERBIN	ERBIN_e22	ENSE00001082465	ERBIN_e22A	ENSE00001082465	∆3nt	∆3nt	Exon	27.4393764702972	68.8736893530683	41.4343128827711	41.2698412698413	30.0	59.7701149425287	0.17960888901414	0.054083094	0.05832453	0.036373340524733	0.114336609840393	0.013963275	0.08946949	0.21484375	0.00494384765625
ERBIN_e22_del91to111	del91to111	CAAGTGTCATCCTCTTGGTTTCACATCTTAAAGAACATTATTTGTTTACTTTTTATTTCCTGCTCATTAGAAGCATCCCCAGACATCCAGTGGTATATTCATTTCAGGACAGCAGAACTACTCATCAGCCACACTTAGTCACAAAGATGTTCCTCCAGACAGCTTGATGAAAGTGGGTGCTCGGGAAAACAAAATGT	ERBIN	ERBIN_e22	ENSE00001082465	ERBIN_e22A	ENSE00001082465	∆21nt	∆21nt	Exon	27.4393764702972	2.57582685856007	-24.8635496117371	0.494722955145119	0.313848568065908	0.829462508294625	0.17960888901414	-0.09012515	-0.03652361	-0.1332161333411932	-0.204640794545412	-0.088812746	-0.29492366	-0.2275390625	-0.0068511962890625
ERBIN_e22_C93A	C93A	CAAGTGTCATCCTCTTGGTTTCACATCTTAAAGAACATTATTTGTTTACTTTTTATTTCCTGCTCATTAGAAGCATCCCCAGACATCCAGTTAAGGAGATCCTTGTCAAGATGGTATATTCATTTCAGGACAGCAGAACTACTCATCAGCCACACTTAGTCACAAAGATGTTCCTCCAGACAGCTTGATGAAAGTGGGTGCTCGGGAAAACAAAATGT	ERBIN	ERBIN_e22	ENSE00001082465	ERBIN_e22A	ENSE00001082465	A	sub	Exon	27.4393764702972	17.7225273257213	-9.7168491445759	5.2258064516129	2.93674698795181	9.2090395480226	0.17960888901414	-0.029316038	-0.012371067	-0.0414014942944049	-0.0676782876253128	-0.029553555	-0.06672117	-0.0986328125	-0.00244140625
ERBIN_e22_del93to93	del93to93	CAAGTGTCATCCTCTTGGTTTCACATCTTAAAGAACATTATTTGTTTACTTTTTATTTCCTGCTCATTAGAAGCATCCCCAGACATCCAGTTAGGAGATCCTTGTCAAGATGGTATATTCATTTCAGGACAGCAGAACTACTCATCAGCCACACTTAGTCACAAAGATGTTCCTCCAGACAGCTTGATGAAAGTGGGTGCTCGGGAAAACAAAATGT	ERBIN	ERBIN_e22	ENSE00001082465	ERBIN_e22A	ENSE00001082465	∆1nt	∆1nt	Exon	27.4393764702972	2.86163711553477	-24.5777393547624	0.527009222661397	0.556586270871985	0.299850074962519	0.17960888901414	-0.057419892	-0.013069116	-0.0969672910869121	-0.1414904631674289	-0.037809074	0.04547897	-0.27001953125	-0.004302978515625
ERBIN_e22_del93to98	del93to98	CAAGTGTCATCCTCTTGGTTTCACATCTTAAAGAACATTATTTGTTTACTTTTTATTTCCTGCTCATTAGAAGCATCCCCAGACATCCAGTTATCCTTGTCAAGATGGTATATTCATTTCAGGACAGCAGAACTACTCATCAGCCACACTTAGTCACAAAGATGTTCCTCCAGACAGCTTGATGAAAGTGGGTGCTCGGGAAAACAAAATGT	ERBIN	ERBIN_e22	ENSE00001082465	ERBIN_e22A	ENSE00001082465	∆6nt	∆6nt	Exon	27.4393764702972	8.57033165627468	-18.8690448140225	2.16535433070866	1.23216601815824	2.5974025974026	0.17960888901414	-0.060094964	-0.03139843	-0.0945703387260437	-0.1674514785408973	-0.053400464	-0.043692797	-0.22216796875	-0.006378173828125
ERBIN_e22_G95A	G95A	CAAGTGTCATCCTCTTGGTTTCACATCTTAAAGAACATTATTTGTTTACTTTTTATTTCCTGCTCATTAGAAGCATCCCCAGACATCCAGTTCAAGAGATCCTTGTCAAGATGGTATATTCATTTCAGGACAGCAGAACTACTCATCAGCCACACTTAGTCACAAAGATGTTCCTCCAGACAGCTTGATGAAAGTGGGTGCTCGGGAAAACAAAATGT	ERBIN	ERBIN_e22	ENSE00001082465	ERBIN_e22A	ENSE00001082465	A	sub	Exon	27.4393764702972	60.4116619124929	32.9722854421957	32.5513196480939	25.5905511811024	47.3441108545035	0.17960888901414	0.057958685	0.04755626	0.0489972308278083	0.0937806367874145	0.018889967	0.0124587715	0.21875	0.00347900390625
ERBIN_e22_del95to115	del95to115	CAAGTGTCATCCTCTTGGTTTCACATCTTAAAGAACATTATTTGTTTACTTTTTATTTCCTGCTCATTAGAAGCATCCCCAGACATCCAGTTCAATATTCATTTCAGGACAGCAGAACTACTCATCAGCCACACTTAGTCACAAAGATGTTCCTCCAGACAGCTTGATGAAAGTGGGTGCTCGGGAAAACAAAATGT	ERBIN	ERBIN_e22	ENSE00001082465	ERBIN_e22A	ENSE00001082465	∆21nt	∆21nt	Exon	27.4393764702972	3.00993056386273	-24.4294459064345	0.3584229390681	0.458715596330275	0.0	0.17960888901414	-0.0841694	-0.03204561	-0.1328586488962173	-0.2076397482305765	-0.08917058	-0.38036874	-0.2822265625	-0.0096893310546875
ERBIN_e22_del95to100	del95to100	CAAGTGTCATCCTCTTGGTTTCACATCTTAAAGAACATTATTTGTTTACTTTTTATTTCCTGCTCATTAGAAGCATCCCCAGACATCCAGTTCACCTTGTCAAGATGGTATATTCATTTCAGGACAGCAGAACTACTCATCAGCCACACTTAGTCACAAAGATGTTCCTCCAGACAGCTTGATGAAAGTGGGTGCTCGGGAAAACAAAATGT	ERBIN	ERBIN_e22	ENSE00001082465	ERBIN_e22A	ENSE00001082465	∆6nt	∆6nt	Exon	27.4393764702972	32.8259480415296	5.3865715712324	10.6382978723404	11.5942028985507	15.5172413793103	0.17960888901414	-0.007116735	-0.020517832	-0.0427204445004463	-0.0796104669570922	-0.009299733	0.0065906346	-0.109375	-0.0047760009765625
ERBIN_e22_G96A	G96A	CAAGTGTCATCCTCTTGGTTTCACATCTTAAAGAACATTATTTGTTTACTTTTTATTTCCTGCTCATTAGAAGCATCCCCAGACATCCAGTTCAGAAGATCCTTGTCAAGATGGTATATTCATTTCAGGACAGCAGAACTACTCATCAGCCACACTTAGTCACAAAGATGTTCCTCCAGACAGCTTGATGAAAGTGGGTGCTCGGGAAAACAAAATGT	ERBIN	ERBIN_e22	ENSE00001082465	ERBIN_e22A	ENSE00001082465	A	sub	Exon	27.4393764702972	71.0047823583661	43.5654058880689	45.1327433628319	32.518337408313	64.7887323943662	0.17960888901414	0.108887576	0.10714002	0.1468463465571403	0.2519112527370453	0.060682345	0.09331712	0.33203125	0.009246826171875
ERBIN_e22_del95to95	del95to95	CAAGTGTCATCCTCTTGGTTTCACATCTTAAAGAACATTATTTGTTTACTTTTTATTTCCTGCTCATTAGAAGCATCCCCAGACATCCAGTTCAGAGATCCTTGTCAAGATGGTATATTCATTTCAGGACAGCAGAACTACTCATCAGCCACACTTAGTCACAAAGATGTTCCTCCAGACAGCTTGATGAAAGTGGGTGCTCGGGAAAACAAAATGT	ERBIN	ERBIN_e22	ENSE00001082465	ERBIN_e22A	ENSE00001082465	∆1nt	∆1nt	Exon	27.4393764702972	21.8786697277031	-5.5607067425941	6.7816091954023	5.75221238938053	10.1465614430665	0.17960888901414	-0.015192628	0.009810831	-0.0587151683866977	-0.0750555396080017	-0.037383616	-0.0045923293	-0.09765625	0.000274658203125
ERBIN_e22_del94to96	del94to96	CAAGTGTCATCCTCTTGGTTTCACATCTTAAAGAACATTATTTGTTTACTTTTTATTTCCTGCTCATTAGAAGCATCCCCAGACATCCAGTTCAGATCCTTGTCAAGATGGTATATTCATTTCAGGACAGCAGAACTACTCATCAGCCACACTTAGTCACAAAGATGTTCCTCCAGACAGCTTGATGAAAGTGGGTGCTCGGGAAAACAAAATGT	ERBIN	ERBIN_e22	ENSE00001082465	ERBIN_e22A	ENSE00001082465	∆3nt	∆3nt	Exon	27.4393764702972	10.8077838161768	-16.6315926541204	2.66272189349112	1.75233644859813	5.84070796460177	0.17960888901414	-0.040357284	-0.010194584	-0.0852628834545612	-0.1199608854949474	-0.04386881	-0.041130394	-0.12109375	-0.001190185546875
ERBIN_e22_G96C	G96C	CAAGTGTCATCCTCTTGGTTTCACATCTTAAAGAACATTATTTGTTTACTTTTTATTTCCTGCTCATTAGAAGCATCCCCAGACATCCAGTTCAGCAGATCCTTGTCAAGATGGTATATTCATTTCAGGACAGCAGAACTACTCATCAGCCACACTTAGTCACAAAGATGTTCCTCCAGACAGCTTGATGAAAGTGGGTGCTCGGGAAAACAAAATGT	ERBIN	ERBIN_e22	ENSE00001082465	ERBIN_e22A	ENSE00001082465	C	sub	Exon	27.4393764702972	35.9278241265434	8.4884476562462	13.7993645029505	11.4024390243902	24.5129134571817	0.17960888901414	0.010163628	0.0070303194	0.0171043202280998	0.0360905081033706	-0.0068840347	-0.034856647	0.162109375	0.0037841796875
ERBIN_e22_del96to101	del96to101	CAAGTGTCATCCTCTTGGTTTCACATCTTAAAGAACATTATTTGTTTACTTTTTATTTCCTGCTCATTAGAAGCATCCCCAGACATCCAGTTCAGCTTGTCAAGATGGTATATTCATTTCAGGACAGCAGAACTACTCATCAGCCACACTTAGTCACAAAGATGTTCCTCCAGACAGCTTGATGAAAGTGGGTGCTCGGGAAAACAAAATGT	ERBIN	ERBIN_e22	ENSE00001082465	ERBIN_e22A	ENSE00001082465	∆6nt	∆6nt	Exon	27.4393764702972	16.8128594309753	-10.6265170393219	4.78781284004353	3.15500685871056	8.58960763520679	0.17960888901414	-0.034562163	-0.02470986	-0.053651325404644	-0.0962018445134162	-0.010314941	0.013111979	-0.0771484375	-0.00390625
ERBIN_e22_G98A	G98A	CAAGTGTCATCCTCTTGGTTTCACATCTTAAAGAACATTATTTGTTTACTTTTTATTTCCTGCTCATTAGAAGCATCCCCAGACATCCAGTTCAGGAAATCCTTGTCAAGATGGTATATTCATTTCAGGACAGCAGAACTACTCATCAGCCACACTTAGTCACAAAGATGTTCCTCCAGACAGCTTGATGAAAGTGGGTGCTCGGGAAAACAAAATGT	ERBIN	ERBIN_e22	ENSE00001082465	ERBIN_e22A	ENSE00001082465	A	sub	Exon	27.4393764702972	12.1569733757293	-15.2824030945679	3.20197044334975	1.36986301369863	4.68431771894094	0.17960888901414	-0.028099611	-0.015467506	-0.0606541968882083	-0.1038082018494606	-0.03457755	-0.08945778	-0.162109375	-0.0061187744140625
ERBIN_e22_del98to98	del98to98	CAAGTGTCATCCTCTTGGTTTCACATCTTAAAGAACATTATTTGTTTACTTTTTATTTCCTGCTCATTAGAAGCATCCCCAGACATCCAGTTCAGGAATCCTTGTCAAGATGGTATATTCATTTCAGGACAGCAGAACTACTCATCAGCCACACTTAGTCACAAAGATGTTCCTCCAGACAGCTTGATGAAAGTGGGTGCTCGGGAAAACAAAATGT	ERBIN	ERBIN_e22	ENSE00001082465	ERBIN_e22A	ENSE00001082465	∆1nt	∆1nt	Exon	27.4393764702972	12.6878463663413	-14.7515301039559	3.34128878281623	3.19148936170213	7.03703703703704	0.17960888901414	-0.024500396	0.0013995748	-0.0785340592265129	-0.109791599214077	-0.042999204	-0.05227405	-0.1806640625	-0.003631591796875
ERBIN_e22_G98C	G98C	CAAGTGTCATCCTCTTGGTTTCACATCTTAAAGAACATTATTTGTTTACTTTTTATTTCCTGCTCATTAGAAGCATCCCCAGACATCCAGTTCAGGACATCCTTGTCAAGATGGTATATTCATTTCAGGACAGCAGAACTACTCATCAGCCACACTTAGTCACAAAGATGTTCCTCCAGACAGCTTGATGAAAGTGGGTGCTCGGGAAAACAAAATGT	ERBIN	ERBIN_e22	ENSE00001082465	ERBIN_e22A	ENSE00001082465	C	sub	Exon	27.4393764702972	27.9760265488728	0.536650078575601	9.5	8.48708487084871	19.3295292439372	0.17960888901414	0.012594111	0.004835801	-0.0023839636705815	-0.0118207978084683	-0.008911427	-0.03037858	-0.0888671875	-0.002044677734375
ERBIN_e22_del98to100	del98to100	CAAGTGTCATCCTCTTGGTTTCACATCTTAAAGAACATTATTTGTTTACTTTTTATTTCCTGCTCATTAGAAGCATCCCCAGACATCCAGTTCAGGACCTTGTCAAGATGGTATATTCATTTCAGGACAGCAGAACTACTCATCAGCCACACTTAGTCACAAAGATGTTCCTCCAGACAGCTTGATGAAAGTGGGTGCTCGGGAAAACAAAATGT	ERBIN	ERBIN_e22	ENSE00001082465	ERBIN_e22A	ENSE00001082465	∆3nt	∆3nt	Exon	27.4393764702972	41.5243720583526	14.0849955880554	18.5185185185185	12.9032258064516	13.953488372093	0.17960888901414	-0.010343	0.010697041	-0.0616991482675075	-0.0618795007467269	-0.020781964	0.0038504303	-0.052734375	-0.0035400390625
ERBIN_e22_T100A	T100A	CAAGTGTCATCCTCTTGGTTTCACATCTTAAAGAACATTATTTGTTTACTTTTTATTTCCTGCTCATTAGAAGCATCCCCAGACATCCAGTTCAGGAGAACCTTGTCAAGATGGTATATTCATTTCAGGACAGCAGAACTACTCATCAGCCACACTTAGTCACAAAGATGTTCCTCCAGACAGCTTGATGAAAGTGGGTGCTCGGGAAAACAAAATGT	ERBIN	ERBIN_e22	ENSE00001082465	ERBIN_e22A	ENSE00001082465	A	sub	Exon	27.4393764702972	38.7337113588132	11.294334888516	10.5263157894737	8.33333333333333	29.8507462686567	0.17960888901414	0.016292982	0.006735921	0.0170985981822013	0.0400382280349731	0.011924569	0.022863418	0.013671875	-0.0018310546875
ERBIN_e22_del100to120	del100to120	CAAGTGTCATCCTCTTGGTTTCACATCTTAAAGAACATTATTTGTTTACTTTTTATTTCCTGCTCATTAGAAGCATCCCCAGACATCCAGTTCAGGAGACATTTCAGGACAGCAGAACTACTCATCAGCCACACTTAGTCACAAAGATGTTCCTCCAGACAGCTTGATGAAAGTGGGTGCTCGGGAAAACAAAATGT	ERBIN	ERBIN_e22	ENSE00001082465	ERBIN_e22A	ENSE00001082465	∆21nt	∆21nt	Exon	27.4393764702972	22.6593665585218	-4.7800099117754	6.99912510936133	6.9094304388422	15.4071900220103	0.17960888901414	0.009437576	0.029855292	-0.0071710869669914	0.0485359132289886	-0.022420168	-0.03605801	-0.013671875	-0.001129150390625
ERBIN_e22_T100C	T100C	CAAGTGTCATCCTCTTGGTTTCACATCTTAAAGAACATTATTTGTTTACTTTTTATTTCCTGCTCATTAGAAGCATCCCCAGACATCCAGTTCAGGAGACCCTTGTCAAGATGGTATATTCATTTCAGGACAGCAGAACTACTCATCAGCCACACTTAGTCACAAAGATGTTCCTCCAGACAGCTTGATGAAAGTGGGTGCTCGGGAAAACAAAATGT	ERBIN	ERBIN_e22	ENSE00001082465	ERBIN_e22A	ENSE00001082465	C	sub	Exon	27.4393764702972	17.3080946192534	-10.1312818510438	4.69314079422383	4.01785714285714	13.8853503184713	0.17960888901414	-0.0060765445	-0.0073483307	-0.0175691694021224	-0.0258209779858589	-0.0036522336	-0.03186363	-0.1123046875	-0.0041351318359375
ERBIN_e22_del100to100	del100to100	CAAGTGTCATCCTCTTGGTTTCACATCTTAAAGAACATTATTTGTTTACTTTTTATTTCCTGCTCATTAGAAGCATCCCCAGACATCCAGTTCAGGAGACCTTGTCAAGATGGTATATTCATTTCAGGACAGCAGAACTACTCATCAGCCACACTTAGTCACAAAGATGTTCCTCCAGACAGCTTGATGAAAGTGGGTGCTCGGGAAAACAAAATGT	ERBIN	ERBIN_e22	ENSE00001082465	ERBIN_e22A	ENSE00001082465	∆1nt	∆1nt	Exon	27.4393764702972	28.576089805831	1.1367133355338	9.27152317880795	6.48148148148148	20.5479452054795	0.17960888901414	0.0077509955	0.024296809	-0.0326205003075301	0.0011363252997398	-0.025010899	-0.020431668	-0.0947265625	-0.001983642578125
ERBIN_e22_T100G	T100G	CAAGTGTCATCCTCTTGGTTTCACATCTTAAAGAACATTATTTGTTTACTTTTTATTTCCTGCTCATTAGAAGCATCCCCAGACATCCAGTTCAGGAGAGCCTTGTCAAGATGGTATATTCATTTCAGGACAGCAGAACTACTCATCAGCCACACTTAGTCACAAAGATGTTCCTCCAGACAGCTTGATGAAAGTGGGTGCTCGGGAAAACAAAATGT	ERBIN	ERBIN_e22	ENSE00001082465	ERBIN_e22A	ENSE00001082465	G	sub	Exon	27.4393764702972	34.5466119669425	7.1072354966453	12.7413127413127	10.5011933174224	22.3938223938224	0.17960888901414	-0.00040146708	-0.0010102428	-0.018640398979187	-0.0229035690426826	-0.0054944754	-0.024642646	-0.0478515625	-0.002349853515625
ERBIN_e22_C101A	C101A	CAAGTGTCATCCTCTTGGTTTCACATCTTAAAGAACATTATTTGTTTACTTTTTATTTCCTGCTCATTAGAAGCATCCCCAGACATCCAGTTCAGGAGATACTTGTCAAGATGGTATATTCATTTCAGGACAGCAGAACTACTCATCAGCCACACTTAGTCACAAAGATGTTCCTCCAGACAGCTTGATGAAAGTGGGTGCTCGGGAAAACAAAATGT	ERBIN	ERBIN_e22	ENSE00001082465	ERBIN_e22A	ENSE00001082465	A	sub	Exon	27.4393764702972	12.0313374823874	-15.4080389879098	2.93398533007335	1.12781954887218	6.1381074168798	0.17960888901414	-0.033300363	-0.021372903	-0.0326723605394363	-0.0517321601510047	-0.014343951	-0.031668812	-0.154296875	-0.0042877197265625
ERBIN_e22_del101to121	del101to121	CAAGTGTCATCCTCTTGGTTTCACATCTTAAAGAACATTATTTGTTTACTTTTTATTTCCTGCTCATTAGAAGCATCCCCAGACATCCAGTTCAGGAGATATTTCAGGACAGCAGAACTACTCATCAGCCACACTTAGTCACAAAGATGTTCCTCCAGACAGCTTGATGAAAGTGGGTGCTCGGGAAAACAAAATGT	ERBIN	ERBIN_e22	ENSE00001082465	ERBIN_e22A	ENSE00001082465	∆21nt	∆21nt	Exon	27.4393764702972	16.0706025010896	-11.3687739692076	4.63087248322148	3.46534653465347	6.98191050460171	0.17960888901414	-0.026245937	-0.0034856182	-0.031937375664711	-0.0291219200007617	-0.03089416	-0.013970494	-0.123046875	0.0010986328125
ERBIN_e22_del100to105	del100to105	CAAGTGTCATCCTCTTGGTTTCACATCTTAAAGAACATTATTTGTTTACTTTTTATTTCCTGCTCATTAGAAGCATCCCCAGACATCCAGTTCAGGAGATCAAGATGGTATATTCATTTCAGGACAGCAGAACTACTCATCAGCCACACTTAGTCACAAAGATGTTCCTCCAGACAGCTTGATGAAAGTGGGTGCTCGGGAAAACAAAATGT	ERBIN	ERBIN_e22	ENSE00001082465	ERBIN_e22A	ENSE00001082465	∆6nt	∆6nt	Exon	27.4393764702972	29.2491037737692	1.809727303472	10.1203113941967	9.05892700087951	20.7726409119696	0.17960888901414	0.0010632947	-0.008407845	0.0076906308531761	0.0229717134498059	0.011029445	0.058148056	0.013671875	-0.001556396484375
ERBIN_e22_C102A	C102A	CAAGTGTCATCCTCTTGGTTTCACATCTTAAAGAACATTATTTGTTTACTTTTTATTTCCTGCTCATTAGAAGCATCCCCAGACATCCAGTTCAGGAGATCATTGTCAAGATGGTATATTCATTTCAGGACAGCAGAACTACTCATCAGCCACACTTAGTCACAAAGATGTTCCTCCAGACAGCTTGATGAAAGTGGGTGCTCGGGAAAACAAAATGT	ERBIN	ERBIN_e22	ENSE00001082465	ERBIN_e22A	ENSE00001082465	A	sub	Exon	27.4393764702972	15.7711358878474	-11.6682405824498	4.42837776773611	3.28133405056482	11.3606911447084	0.17960888901414	-0.013333723	-0.01574105	-0.0095998495817184	-0.0140771437436342	-0.019128386	-0.03508538	-0.05859375	-0.00152587890625
ERBIN_e22_del103to108	del103to108	CAAGTGTCATCCTCTTGGTTTCACATCTTAAAGAACATTATTTGTTTACTTTTTATTTCCTGCTCATTAGAAGCATCCCCAGACATCCAGTTCAGGAGATCCAGATGGTATATTCATTTCAGGACAGCAGAACTACTCATCAGCCACACTTAGTCACAAAGATGTTCCTCCAGACAGCTTGATGAAAGTGGGTGCTCGGGAAAACAAAATGT	ERBIN	ERBIN_e22	ENSE00001082465	ERBIN_e22A	ENSE00001082465	∆6nt	∆6nt	Exon	27.4393764702972	22.4607907156626	-4.9785857546346	6.69077757685353	5.4421768707483	16.0075329566855	0.17960888901414	-0.007055111	-0.013842065	0.0024760589003562	0.0186296943575143	0.015308488	0.08043918	0.013671875	0.0025634765625
ERBIN_e22_T103A	T103A	CAAGTGTCATCCTCTTGGTTTCACATCTTAAAGAACATTATTTGTTTACTTTTTATTTCCTGCTCATTAGAAGCATCCCCAGACATCCAGTTCAGGAGATCCATGTCAAGATGGTATATTCATTTCAGGACAGCAGAACTACTCATCAGCCACACTTAGTCACAAAGATGTTCCTCCAGACAGCTTGATGAAAGTGGGTGCTCGGGAAAACAAAATGT	ERBIN	ERBIN_e22	ENSE00001082465	ERBIN_e22A	ENSE00001082465	A	sub	Exon	27.4393764702972	33.2470262021335	5.8076497318363	11.9089316987741	10.7991360691145	24.48	0.17960888901414	0.011065938	-0.00039869174	0.0352728441357612	0.0714725106954574	0.0076234005	0.0076999962	0.044921875	0.0001220703125
ERBIN_e22_T103C	T103C	CAAGTGTCATCCTCTTGGTTTCACATCTTAAAGAACATTATTTGTTTACTTTTTATTTCCTGCTCATTAGAAGCATCCCCAGACATCCAGTTCAGGAGATCCCTGTCAAGATGGTATATTCATTTCAGGACAGCAGAACTACTCATCAGCCACACTTAGTCACAAAGATGTTCCTCCAGACAGCTTGATGAAAGTGGGTGCTCGGGAAAACAAAATGT	ERBIN	ERBIN_e22	ENSE00001082465	ERBIN_e22A	ENSE00001082465	C	sub	Exon	27.4393764702972	20.28828246206	-7.1510940082372	5.1413881748072	7.69230769230769	14.41647597254	0.17960888901414	0.024773292	0.014477715	0.0252625122666358	0.0497162640094757	0.013613727	0.02279675	0.0234375	-0.003173828125
ERBIN_e22_T103G	T103G	CAAGTGTCATCCTCTTGGTTTCACATCTTAAAGAACATTATTTGTTTACTTTTTATTTCCTGCTCATTAGAAGCATCCCCAGACATCCAGTTCAGGAGATCCGTGTCAAGATGGTATATTCATTTCAGGACAGCAGAACTACTCATCAGCCACACTTAGTCACAAAGATGTTCCTCCAGACAGCTTGATGAAAGTGGGTGCTCGGGAAAACAAAATGT	ERBIN	ERBIN_e22	ENSE00001082465	ERBIN_e22A	ENSE00001082465	G	sub	Exon	27.4393764702972	59.9512181917133	32.5118417214161	32.129963898917	26.4770240700219	48.5627836611195	0.17960888901414	0.069964975	0.045736942	0.0876702591776847	0.1595219820737838	0.031901103	0.04588428	0.224609375	0.00482177734375
ERBIN_e22_del103to105	del103to105	CAAGTGTCATCCTCTTGGTTTCACATCTTAAAGAACATTATTTGTTTACTTTTTATTTCCTGCTCATTAGAAGCATCCCCAGACATCCAGTTCAGGAGATCCTCAAGATGGTATATTCATTTCAGGACAGCAGAACTACTCATCAGCCACACTTAGTCACAAAGATGTTCCTCCAGACAGCTTGATGAAAGTGGGTGCTCGGGAAAACAAAATGT	ERBIN	ERBIN_e22	ENSE00001082465	ERBIN_e22A	ENSE00001082465	∆3nt	∆3nt	Exon	27.4393764702972	36.9137380316414	9.4743615613442	14.3323996265173	13.8124649073554	27.3743016759777	0.17960888901414	0.018154629	0.035280257	0.0053430199623107	0.0641749799251556	0.013332147	0.0798395	0.1015625	0.0
ERBIN_e22_T104C	T104C	CAAGTGTCATCCTCTTGGTTTCACATCTTAAAGAACATTATTTGTTTACTTTTTATTTCCTGCTCATTAGAAGCATCCCCAGACATCCAGTTCAGGAGATCCTCGTCAAGATGGTATATTCATTTCAGGACAGCAGAACTACTCATCAGCCACACTTAGTCACAAAGATGTTCCTCCAGACAGCTTGATGAAAGTGGGTGCTCGGGAAAACAAAATGT	ERBIN	ERBIN_e22	ENSE00001082465	ERBIN_e22A	ENSE00001082465	C	sub	Exon	27.4393764702972	59.0425669281733	31.6031904578761	31.3380281690141	24.7910863509749	46.849593495935	0.17960888901414	0.12043523	0.095310956	0.1860926672816276	0.3160668611526489	0.09862852	0.14758486	0.36328125	0.00994873046875
ERBIN_e22_del104to109	del104to109	CAAGTGTCATCCTCTTGGTTTCACATCTTAAAGAACATTATTTGTTTACTTTTTATTTCCTGCTCATTAGAAGCATCCCCAGACATCCAGTTCAGGAGATCCTGATGGTATATTCATTTCAGGACAGCAGAACTACTCATCAGCCACACTTAGTCACAAAGATGTTCCTCCAGACAGCTTGATGAAAGTGGGTGCTCGGGAAAACAAAATGT	ERBIN	ERBIN_e22	ENSE00001082465	ERBIN_e22A	ENSE00001082465	∆6nt	∆6nt	Exon	27.4393764702972	8.70344281532387	-18.7359336549733	1.81653042688465	2.77481323372465	4.71622701838529	0.17960888901414	-0.012727395	-0.01779197	-0.0349947363138198	-0.0664871484041214	0.0021209083	0.043312818	-0.0712890625	-0.0046539306640625
ERBIN_e22_del103to103	del103to103	CAAGTGTCATCCTCTTGGTTTCACATCTTAAAGAACATTATTTGTTTACTTTTTATTTCCTGCTCATTAGAAGCATCCCCAGACATCCAGTTCAGGAGATCCTGTCAAGATGGTATATTCATTTCAGGACAGCAGAACTACTCATCAGCCACACTTAGTCACAAAGATGTTCCTCCAGACAGCTTGATGAAAGTGGGTGCTCGGGAAAACAAAATGT	ERBIN	ERBIN_e22	ENSE00001082465	ERBIN_e22A	ENSE00001082465	∆1nt	∆1nt	Exon	27.4393764702972	52.9535702226105	25.5141937523133	11.1111111111111	33.3333333333333	45.4545454545455	0.17960888901414	0.043070376	0.05719606	0.0164685249328613	0.1064333915710449	0.0071933754	0.04950407	0.07421875	-0.00091552734375
ERBIN_e22_del105to107	del105to107	CAAGTGTCATCCTCTTGGTTTCACATCTTAAAGAACATTATTTGTTTACTTTTTATTTCCTGCTCATTAGAAGCATCCCCAGACATCCAGTTCAGGAGATCCTTAAGATGGTATATTCATTTCAGGACAGCAGAACTACTCATCAGCCACACTTAGTCACAAAGATGTTCCTCCAGACAGCTTGATGAAAGTGGGTGCTCGGGAAAACAAAATGT	ERBIN	ERBIN_e22	ENSE00001082465	ERBIN_e22A	ENSE00001082465	∆3nt	∆3nt	Exon	27.4393764702972	3.55299352975226	-23.8863829405449	0.769230769230769	0.453257790368272	0.80188679245283	0.17960888901414	-0.08252774	-0.02506354	-0.1223639342933893	-0.1947999782860279	-0.06316489	-0.13170686	-0.2783203125	-0.0064544677734375
ERBIN_e22_G105A	G105A	CAAGTGTCATCCTCTTGGTTTCACATCTTAAAGAACATTATTTGTTTACTTTTTATTTCCTGCTCATTAGAAGCATCCCCAGACATCCAGTTCAGGAGATCCTTATCAAGATGGTATATTCATTTCAGGACAGCAGAACTACTCATCAGCCACACTTAGTCACAAAGATGTTCCTCCAGACAGCTTGATGAAAGTGGGTGCTCGGGAAAACAAAATGT	ERBIN	ERBIN_e22	ENSE00001082465	ERBIN_e22A	ENSE00001082465	A	sub	Exon	27.4393764702972	16.8317931804107	-10.6075832898865	3.35570469798658	3.33333333333333	9.44881889763779	0.17960888901414	-0.007892109	-0.013616625	-0.0213468149304389	-0.0268250033259391	0.0059960447	0.008043855	-0.11328125	-0.0024261474609375
ERBIN_e22_del105to110	del105to110	CAAGTGTCATCCTCTTGGTTTCACATCTTAAAGAACATTATTTGTTTACTTTTTATTTCCTGCTCATTAGAAGCATCCCCAGACATCCAGTTCAGGAGATCCTTATGGTATATTCATTTCAGGACAGCAGAACTACTCATCAGCCACACTTAGTCACAAAGATGTTCCTCCAGACAGCTTGATGAAAGTGGGTGCTCGGGAAAACAAAATGT	ERBIN	ERBIN_e22	ENSE00001082465	ERBIN_e22A	ENSE00001082465	∆6nt	∆6nt	Exon	27.4393764702972	1.26341183557515	-26.1759646347221	0.188394875659382	0.137425561154375	0.304981362250085	0.17960888901414	-0.090371914	-0.03778015	-0.1221721265465021	-0.2017547786235809	-0.05453784	-0.055884093	-0.28125	-0.00823974609375
ERBIN_e22_del103to123	del103to123	CAAGTGTCATCCTCTTGGTTTCACATCTTAAAGAACATTATTTGTTTACTTTTTATTTCCTGCTCATTAGAAGCATCCCCAGACATCCAGTTCAGGAGATCCTTCAGGACAGCAGAACTACTCATCAGCCACACTTAGTCACAAAGATGTTCCTCCAGACAGCTTGATGAAAGTGGGTGCTCGGGAAAACAAAATGT	ERBIN	ERBIN_e22	ENSE00001082465	ERBIN_e22A	ENSE00001082465	∆21nt	∆21nt	Exon	27.4393764702972	68.7148887315194	41.2755122612222	42.2222222222222	34.6761453396525	59.7141581062975	0.17960888901414	0.09453054	0.115532994	0.1413667574524879	0.2710933089256286	0.042597312	0.070852816	0.267578125	0.0067138671875
ERBIN_e22_G105C	G105C	CAAGTGTCATCCTCTTGGTTTCACATCTTAAAGAACATTATTTGTTTACTTTTTATTTCCTGCTCATTAGAAGCATCCCCAGACATCCAGTTCAGGAGATCCTTCTCAAGATGGTATATTCATTTCAGGACAGCAGAACTACTCATCAGCCACACTTAGTCACAAAGATGTTCCTCCAGACAGCTTGATGAAAGTGGGTGCTCGGGAAAACAAAATGT	ERBIN	ERBIN_e22	ENSE00001082465	ERBIN_e22A	ENSE00001082465	C	sub	Exon	27.4393764702972	46.3040455816486	18.8646691113514	14.8148148148148	5.26315789473684	50.0	0.17960888901414	0.02525574	0.009391043	0.0433791503310203	0.0764494389295578	0.022548173	0.049766034	0.083984375	-0.000213623046875
ERBIN_e22_T106A	T106A	CAAGTGTCATCCTCTTGGTTTCACATCTTAAAGAACATTATTTGTTTACTTTTTATTTCCTGCTCATTAGAAGCATCCCCAGACATCCAGTTCAGGAGATCCTTGACAAGATGGTATATTCATTTCAGGACAGCAGAACTACTCATCAGCCACACTTAGTCACAAAGATGTTCCTCCAGACAGCTTGATGAAAGTGGGTGCTCGGGAAAACAAAATGT	ERBIN	ERBIN_e22	ENSE00001082465	ERBIN_e22A	ENSE00001082465	A	sub	Exon	27.4393764702972	21.4652215787598	-5.9741548915374	6.57327586206897	4.0625	14.2222222222222	0.17960888901414	0.0053385794	-0.008099652	-0.0456960536539554	-0.0671414658427238	-0.014643107	-0.058504313	0.0	-0.00140380859375
ERBIN_e22_del106to108	del106to108	CAAGTGTCATCCTCTTGGTTTCACATCTTAAAGAACATTATTTGTTTACTTTTTATTTCCTGCTCATTAGAAGCATCCCCAGACATCCAGTTCAGGAGATCCTTGAGATGGTATATTCATTTCAGGACAGCAGAACTACTCATCAGCCACACTTAGTCACAAAGATGTTCCTCCAGACAGCTTGATGAAAGTGGGTGCTCGGGAAAACAAAATGT	ERBIN	ERBIN_e22	ENSE00001082465	ERBIN_e22A	ENSE00001082465	∆3nt	∆3nt	Exon	27.4393764702972	4.63458363813329	-22.8047928321639	0.92436974789916	1.00704934541793	2.0550760378134	0.17960888901414	-0.07519957	-0.020129658	-0.1033809427171945	-0.155427873134613	-0.032666925	-0.041556656	-0.185546875	-0.0032958984375
ERBIN_e22_del106to126	del106to126	CAAGTGTCATCCTCTTGGTTTCACATCTTAAAGAACATTATTTGTTTACTTTTTATTTCCTGCTCATTAGAAGCATCCCCAGACATCCAGTTCAGGAGATCCTTGAGGACAGCAGAACTACTCATCAGCCACACTTAGTCACAAAGATGTTCCTCCAGACAGCTTGATGAAAGTGGGTGCTCGGGAAAACAAAATGT	ERBIN	ERBIN_e22	ENSE00001082465	ERBIN_e22A	ENSE00001082465	∆21nt	∆21nt	Exon	27.4393764702972	78.9640300941751	51.5246536238779	57.0605187319885	45.6140350877193	67.8606965174129	0.17960888901414	0.08047779	0.103264764	0.0752029716968536	0.1621239930391311	0.03283224	-0.054842174	0.193359375	0.007354736328125
ERBIN_e22_del106to106	del106to106	CAAGTGTCATCCTCTTGGTTTCACATCTTAAAGAACATTATTTGTTTACTTTTTATTTCCTGCTCATTAGAAGCATCCCCAGACATCCAGTTCAGGAGATCCTTGCAAGATGGTATATTCATTTCAGGACAGCAGAACTACTCATCAGCCACACTTAGTCACAAAGATGTTCCTCCAGACAGCTTGATGAAAGTGGGTGCTCGGGAAAACAAAATGT	ERBIN	ERBIN_e22	ENSE00001082465	ERBIN_e22A	ENSE00001082465	∆1nt	∆1nt	Exon	27.4393764702972	27.3299511714975	-0.109425298799698	9.18754745634017	8.0	18.5314685314685	0.17960888901414	0.00035132468	0.01717544	-0.0435793884098529	-0.0293659083545207	-0.0020720996	0.058360457	0.041015625	0.000823974609375
ERBIN_e22_T106C	T106C	CAAGTGTCATCCTCTTGGTTTCACATCTTAAAGAACATTATTTGTTTACTTTTTATTTCCTGCTCATTAGAAGCATCCCCAGACATCCAGTTCAGGAGATCCTTGCCAAGATGGTATATTCATTTCAGGACAGCAGAACTACTCATCAGCCACACTTAGTCACAAAGATGTTCCTCCAGACAGCTTGATGAAAGTGGGTGCTCGGGAAAACAAAATGT	ERBIN	ERBIN_e22	ENSE00001082465	ERBIN_e22A	ENSE00001082465	C	sub	Exon	27.4393764702972	33.9878344207389	6.5484579504417	12.7510040160643	7.36196319018405	19.8643410852713	0.17960888901414	-0.0011236742	-0.0008780239	-0.0099626556038856	-0.0014839079231023	0.006752748	-0.01475808	0.072265625	0.000732421875
ERBIN_e22_T106G	T106G	CAAGTGTCATCCTCTTGGTTTCACATCTTAAAGAACATTATTTGTTTACTTTTTATTTCCTGCTCATTAGAAGCATCCCCAGACATCCAGTTCAGGAGATCCTTGGCAAGATGGTATATTCATTTCAGGACAGCAGAACTACTCATCAGCCACACTTAGTCACAAAGATGTTCCTCCAGACAGCTTGATGAAAGTGGGTGCTCGGGAAAACAAAATGT	ERBIN	ERBIN_e22	ENSE00001082465	ERBIN_e22A	ENSE00001082465	G	sub	Exon	27.4393764702972	35.3360975130212	7.896721042724	13.38199513382	9.35672514619883	23.1386025200458	0.17960888901414	0.0044069216	0.0039568404	-0.0056523932144045	0.0066984165459871	-0.0021867752	-0.012830079	0.021484375	0.00140380859375
ERBIN_e22_C107A	C107A	CAAGTGTCATCCTCTTGGTTTCACATCTTAAAGAACATTATTTGTTTACTTTTTATTTCCTGCTCATTAGAAGCATCCCCAGACATCCAGTTCAGGAGATCCTTGTAAAGATGGTATATTCATTTCAGGACAGCAGAACTACTCATCAGCCACACTTAGTCACAAAGATGTTCCTCCAGACAGCTTGATGAAAGTGGGTGCTCGGGAAAACAAAATGT	ERBIN	ERBIN_e22	ENSE00001082465	ERBIN_e22A	ENSE00001082465	A	sub	Exon	27.4393764702972	11.2999628786805	-16.1394135916167	0.0	0.0	0.0	0.17960888901414	-0.06769298	-0.029580006	-0.0830655135214328	-0.1365263909101486	-0.03703283	-0.05978751	-0.24072265625	-0.00640869140625
ERBIN_e22_del107to107	del107to107	CAAGTGTCATCCTCTTGGTTTCACATCTTAAAGAACATTATTTGTTTACTTTTTATTTCCTGCTCATTAGAAGCATCCCCAGACATCCAGTTCAGGAGATCCTTGTAAGATGGTATATTCATTTCAGGACAGCAGAACTACTCATCAGCCACACTTAGTCACAAAGATGTTCCTCCAGACAGCTTGATGAAAGTGGGTGCTCGGGAAAACAAAATGT	ERBIN	ERBIN_e22	ENSE00001082465	ERBIN_e22A	ENSE00001082465	∆1nt	∆1nt	Exon	27.4393764702972	3.14525877200251	-24.2941176982947	0.249376558603491	0.711743772241993	0.479616306954437	0.17960888901414	-0.08127618	-0.028611105	-0.1335392901673913	-0.2062172275036573	-0.076504126	-0.18822017	-0.28759765625	-0.0058135986328125
ERBIN_e22_G110A	G110A	CAAGTGTCATCCTCTTGGTTTCACATCTTAAAGAACATTATTTGTTTACTTTTTATTTCCTGCTCATTAGAAGCATCCCCAGACATCCAGTTCAGGAGATCCTTGTCAAAATGGTATATTCATTTCAGGACAGCAGAACTACTCATCAGCCACACTTAGTCACAAAGATGTTCCTCCAGACAGCTTGATGAAAGTGGGTGCTCGGGAAAACAAAATGT	ERBIN	ERBIN_e22	ENSE00001082465	ERBIN_e22A	ENSE00001082465	A	sub	Exon	27.4393764702972	1.34513631249961	-26.0942401577976	0.0	0.0	0.342172797262618	0.17960888901414	-0.081287354	-0.036324773	-0.1162984296679496	-0.1865515429526567	-0.068564996	-0.1812481	-0.27099609375	-0.00701904296875
ERBIN_e22_del110to115	del110to115	CAAGTGTCATCCTCTTGGTTTCACATCTTAAAGAACATTATTTGTTTACTTTTTATTTCCTGCTCATTAGAAGCATCCCCAGACATCCAGTTCAGGAGATCCTTGTCAAATATTCATTTCAGGACAGCAGAACTACTCATCAGCCACACTTAGTCACAAAGATGTTCCTCCAGACAGCTTGATGAAAGTGGGTGCTCGGGAAAACAAAATGT	ERBIN	ERBIN_e22	ENSE00001082465	ERBIN_e22A	ENSE00001082465	∆6nt	∆6nt	Exon	27.4393764702972	2.2377696012951	-25.2016068690021	0.420811017597552	0.209819555182543	0.685826257348139	0.17960888901414	-0.057753254	-0.026775755	-0.1104502230882644	-0.1885482426732778	-0.05354298	-0.077821404	-0.2314453125	-0.0072479248046875
ERBIN_e22_del110to110	del110to110	CAAGTGTCATCCTCTTGGTTTCACATCTTAAAGAACATTATTTGTTTACTTTTTATTTCCTGCTCATTAGAAGCATCCCCAGACATCCAGTTCAGGAGATCCTTGTCAAATGGTATATTCATTTCAGGACAGCAGAACTACTCATCAGCCACACTTAGTCACAAAGATGTTCCTCCAGACAGCTTGATGAAAGTGGGTGCTCGGGAAAACAAAATGT	ERBIN	ERBIN_e22	ENSE00001082465	ERBIN_e22A	ENSE00001082465	∆1nt	∆1nt	Exon	27.4393764702972	5.31186240600438	-22.1275140642928	0.0	0.0	0.0	0.17960888901414	-0.07868814	-0.031944	-0.1299835182726383	-0.2030787076801061	-0.06834164	-0.1368326	-0.2802734375	-0.0069122314453125
ERBIN_e22_del109to129	del109to129	CAAGTGTCATCCTCTTGGTTTCACATCTTAAAGAACATTATTTGTTTACTTTTTATTTCCTGCTCATTAGAAGCATCCCCAGACATCCAGTTCAGGAGATCCTTGTCAACAGCAGAACTACTCATCAGCCACACTTAGTCACAAAGATGTTCCTCCAGACAGCTTGATGAAAGTGGGTGCTCGGGAAAACAAAATGT	ERBIN	ERBIN_e22	ENSE00001082465	ERBIN_e22A	ENSE00001082465	∆21nt	∆21nt	Exon	27.4393764702972	46.7327049843888	19.2933285140916	20.8333333333333	18.2857142857143	30.6273062730627	0.17960888901414	0.049902312	0.06300683	0.0058029890060424	0.0518427044153213	0.002854187	-0.042506367	0.14453125	0.0047607421875
ERBIN_e22_del111to131	del111to131	CAAGTGTCATCCTCTTGGTTTCACATCTTAAAGAACATTATTTGTTTACTTTTTATTTCCTGCTCATTAGAAGCATCCCCAGACATCCAGTTCAGGAGATCCTTGTCAAGAGCAGAACTACTCATCAGCCACACTTAGTCACAAAGATGTTCCTCCAGACAGCTTGATGAAAGTGGGTGCTCGGGAAAACAAAATGT	ERBIN	ERBIN_e22	ENSE00001082465	ERBIN_e22A	ENSE00001082465	∆21nt	∆21nt	Exon	27.4393764702972	37.0714336745498	9.6320572042526	14.4273127753304	12.852897473997	26.3074484944532	0.17960888901414	0.055704713	0.06316732	-0.0208452343940734	-0.0200901785865426	-0.023200352	-0.062901884	0.107421875	0.00299072265625
ERBIN_e22_T112G	T112G	CAAGTGTCATCCTCTTGGTTTCACATCTTAAAGAACATTATTTGTTTACTTTTTATTTCCTGCTCATTAGAAGCATCCCCAGACATCCAGTTCAGGAGATCCTTGTCAAGAGGGTATATTCATTTCAGGACAGCAGAACTACTCATCAGCCACACTTAGTCACAAAGATGTTCCTCCAGACAGCTTGATGAAAGTGGGTGCTCGGGAAAACAAAATGT	ERBIN	ERBIN_e22	ENSE00001082465	ERBIN_e22A	ENSE00001082465	G	sub	Exon	27.4393764702972	5.08777535584201	-22.3516011144552	1.01351351351351	0.881704628949302	2.18314129775622	0.17960888901414	-0.048447944	-0.02534758	-0.0701481699943542	-0.1139556691050529	-0.047461607	-0.09865871	-0.19921875	-0.006103515625
ERBIN_e22_del112to112	del112to112	CAAGTGTCATCCTCTTGGTTTCACATCTTAAAGAACATTATTTGTTTACTTTTTATTTCCTGCTCATTAGAAGCATCCCCAGACATCCAGTTCAGGAGATCCTTGTCAAGAGGTATATTCATTTCAGGACAGCAGAACTACTCATCAGCCACACTTAGTCACAAAGATGTTCCTCCAGACAGCTTGATGAAAGTGGGTGCTCGGGAAAACAAAATGT	ERBIN	ERBIN_e22	ENSE00001082465	ERBIN_e22A	ENSE00001082465	∆1nt	∆1nt	Exon	27.4393764702972	6.79117200180337	-20.6482044684938	1.18063754427391	1.34969325153374	4.17495029821074	0.17960888901414	-0.069539525	-0.0068120873	-0.0806667990982532	-0.1014201566576957	-0.06661868	-0.13922596	-0.1552734375	-0.00384521484375
ERBIN_e22_G113A	G113A	CAAGTGTCATCCTCTTGGTTTCACATCTTAAAGAACATTATTTGTTTACTTTTTATTTCCTGCTCATTAGAAGCATCCCCAGACATCCAGTTCAGGAGATCCTTGTCAAGATAGTATATTCATTTCAGGACAGCAGAACTACTCATCAGCCACACTTAGTCACAAAGATGTTCCTCCAGACAGCTTGATGAAAGTGGGTGCTCGGGAAAACAAAATGT	ERBIN	ERBIN_e22	ENSE00001082465	ERBIN_e22A	ENSE00001082465	A	sub	Exon	27.4393764702972	0.880625996526531	-26.5587504737707	0.122649223221586	0.0410340582683627	0.18491124260355	0.17960888901414	-0.08132711	-0.03523884	-0.1018221676349639	-0.1687570624053478	-0.066372335	-0.153092	-0.28271484375	-0.006134033203125
ERBIN_e22_del112to114	del112to114	CAAGTGTCATCCTCTTGGTTTCACATCTTAAAGAACATTATTTGTTTACTTTTTATTTCCTGCTCATTAGAAGCATCCCCAGACATCCAGTTCAGGAGATCCTTGTCAAGATATATTCATTTCAGGACAGCAGAACTACTCATCAGCCACACTTAGTCACAAAGATGTTCCTCCAGACAGCTTGATGAAAGTGGGTGCTCGGGAAAACAAAATGT	ERBIN	ERBIN_e22	ENSE00001082465	ERBIN_e22A	ENSE00001082465	∆3nt	∆3nt	Exon	27.4393764702972	15.718480966719	-11.7208955035782	4.40399295361127	3.38397790055249	9.25714285714286	0.17960888901414	-0.022640608	0.015559572	-0.0585626065731048	-0.0686927512288093	-0.021314878	0.009782523	-0.048828125	-0.0020751953125
ERBIN_e22_del113to133	del113to133	CAAGTGTCATCCTCTTGGTTTCACATCTTAAAGAACATTATTTGTTTACTTTTTATTTCCTGCTCATTAGAAGCATCCCCAGACATCCAGTTCAGGAGATCCTTGTCAAGATCAGAACTACTCATCAGCCACACTTAGTCACAAAGATGTTCCTCCAGACAGCTTGATGAAAGTGGGTGCTCGGGAAAACAAAATGT	ERBIN	ERBIN_e22	ENSE00001082465	ERBIN_e22A	ENSE00001082465	∆21nt	∆21nt	Exon	27.4393764702972	42.6567015567302	15.217325086433	17.9614667495339	14.3304620203602	31.3895781637717	0.17960888901414	0.04395105	0.04635434	-0.0053759040310978	0.0343837291002273	-0.024416342	-0.06175962	0.11328125	0.005279541015625
ERBIN_e22_del114to134	del114to134	CAAGTGTCATCCTCTTGGTTTCACATCTTAAAGAACATTATTTGTTTACTTTTTATTTCCTGCTCATTAGAAGCATCCCCAGACATCCAGTTCAGGAGATCCTTGTCAAGATGAGAACTACTCATCAGCCACACTTAGTCACAAAGATGTTCCTCCAGACAGCTTGATGAAAGTGGGTGCTCGGGAAAACAAAATGT	ERBIN	ERBIN_e22	ENSE00001082465	ERBIN_e22A	ENSE00001082465	∆21nt	∆21nt	Exon	27.4393764702972	30.0810008866786	2.6416244163814	10.6232294617564	9.74658869395711	15.3787299158378	0.17960888901414	0.07397036	0.0921092	0.0657034888863563	0.1531332284212112	-0.0030792616	0.008922726	0.216796875	0.00970458984375
ERBIN_e22_G114A	G114A	CAAGTGTCATCCTCTTGGTTTCACATCTTAAAGAACATTATTTGTTTACTTTTTATTTCCTGCTCATTAGAAGCATCCCCAGACATCCAGTTCAGGAGATCCTTGTCAAGATGATATATTCATTTCAGGACAGCAGAACTACTCATCAGCCACACTTAGTCACAAAGATGTTCCTCCAGACAGCTTGATGAAAGTGGGTGCTCGGGAAAACAAAATGT	ERBIN	ERBIN_e22	ENSE00001082465	ERBIN_e22A	ENSE00001082465	A	sub	Exon	27.4393764702972	26.5382150142754	-0.901161456021798	8.79904875148633	7.05445544554455	15.3209109730849	0.17960888901414	0.021406956	0.009380343	0.0222678259015083	0.0314185321331024	0.016625285	0.003188014	0.01171875	-0.001220703125
ERBIN_e22_G114C	G114C	CAAGTGTCATCCTCTTGGTTTCACATCTTAAAGAACATTATTTGTTTACTTTTTATTTCCTGCTCATTAGAAGCATCCCCAGACATCCAGTTCAGGAGATCCTTGTCAAGATGCTATATTCATTTCAGGACAGCAGAACTACTCATCAGCCACACTTAGTCACAAAGATGTTCCTCCAGACAGCTTGATGAAAGTGGGTGCTCGGGAAAACAAAATGT	ERBIN	ERBIN_e22	ENSE00001082465	ERBIN_e22A	ENSE00001082465	C	sub	Exon	27.4393764702972	26.0000854438572	-1.43929102644	8.36909871244635	7.12401055408971	14.4208037825059	0.17960888901414	0.013191	0.0046641147	0.0105916485190391	0.0133470464497804	0.023853343	0.009978086	-0.029296875	-0.002227783203125
ERBIN_e22_T115A	T115A	CAAGTGTCATCCTCTTGGTTTCACATCTTAAAGAACATTATTTGTTTACTTTTTATTTCCTGCTCATTAGAAGCATCCCCAGACATCCAGTTCAGGAGATCCTTGTCAAGATGGAATATTCATTTCAGGACAGCAGAACTACTCATCAGCCACACTTAGTCACAAAGATGTTCCTCCAGACAGCTTGATGAAAGTGGGTGCTCGGGAAAACAAAATGT	ERBIN	ERBIN_e22	ENSE00001082465	ERBIN_e22A	ENSE00001082465	A	sub	Exon	27.4393764702972	87.7709286601212	60.331552189824	90.9090909090909	66.6666666666667	68.75	0.17960888901414	0.16991584	0.17073965	0.1768921986222267	0.282471090555191	0.077291936	0.068678826	0.28515625	0.0091552734375
ERBIN_e22_del115to115	del115to115	CAAGTGTCATCCTCTTGGTTTCACATCTTAAAGAACATTATTTGTTTACTTTTTATTTCCTGCTCATTAGAAGCATCCCCAGACATCCAGTTCAGGAGATCCTTGTCAAGATGGATATTCATTTCAGGACAGCAGAACTACTCATCAGCCACACTTAGTCACAAAGATGTTCCTCCAGACAGCTTGATGAAAGTGGGTGCTCGGGAAAACAAAATGT	ERBIN	ERBIN_e22	ENSE00001082465	ERBIN_e22A	ENSE00001082465	∆1nt	∆1nt	Exon	27.4393764702972	70.4331909471325	42.9938144768353	44.3181818181818	36.2282878411911	60.5329949238579	0.17960888901414	0.113253735	0.14985876	0.094410590827465	0.2162696570158004	0.015030269	-0.022287518	0.3203125	0.00994873046875
ERBIN_e22_del115to117	del115to117	CAAGTGTCATCCTCTTGGTTTCACATCTTAAAGAACATTATTTGTTTACTTTTTATTTCCTGCTCATTAGAAGCATCCCCAGACATCCAGTTCAGGAGATCCTTGTCAAGATGGATTCATTTCAGGACAGCAGAACTACTCATCAGCCACACTTAGTCACAAAGATGTTCCTCCAGACAGCTTGATGAAAGTGGGTGCTCGGGAAAACAAAATGT	ERBIN	ERBIN_e22	ENSE00001082465	ERBIN_e22A	ENSE00001082465	∆3nt	∆3nt	Exon	27.4393764702972	81.435354621422	53.9959781511248	61.1553784860558	47.6767676767677	76.2019230769231	0.17960888901414	0.15933354	0.24639964	0.1561741456389427	0.2874625027179718	0.07309744	0.085116476	0.390625	0.01434326171875
ERBIN_e22_T115C	T115C	CAAGTGTCATCCTCTTGGTTTCACATCTTAAAGAACATTATTTGTTTACTTTTTATTTCCTGCTCATTAGAAGCATCCCCAGACATCCAGTTCAGGAGATCCTTGTCAAGATGGCATATTCATTTCAGGACAGCAGAACTACTCATCAGCCACACTTAGTCACAAAGATGTTCCTCCAGACAGCTTGATGAAAGTGGGTGCTCGGGAAAACAAAATGT	ERBIN	ERBIN_e22	ENSE00001082465	ERBIN_e22A	ENSE00001082465	C	sub	Exon	27.4393764702972	54.9635603129544	27.5241838426572	27.4261603375527	21.5815485996705	43.9739413680782	0.17960888901414	0.07161432	0.058389593	0.0761982053518295	0.1195362210273742	0.040256735	0.034838796	0.15625	0.003753662109375
ERBIN_e22_del115to120	del115to120	CAAGTGTCATCCTCTTGGTTTCACATCTTAAAGAACATTATTTGTTTACTTTTTATTTCCTGCTCATTAGAAGCATCCCCAGACATCCAGTTCAGGAGATCCTTGTCAAGATGGCATTTCAGGACAGCAGAACTACTCATCAGCCACACTTAGTCACAAAGATGTTCCTCCAGACAGCTTGATGAAAGTGGGTGCTCGGGAAAACAAAATGT	ERBIN	ERBIN_e22	ENSE00001082465	ERBIN_e22A	ENSE00001082465	∆6nt	∆6nt	Exon	27.4393764702972	77.0760915210417	49.6367150507445	53.8610038610039	45.3580901856764	69.4736842105263	0.17960888901414	0.14568064	0.14664327	0.144301600754261	0.2208811789751052	0.088978775	0.10687077	0.30078125	0.01007080078125
ERBIN_e22_del115to135	del115to135	CAAGTGTCATCCTCTTGGTTTCACATCTTAAAGAACATTATTTGTTTACTTTTTATTTCCTGCTCATTAGAAGCATCCCCAGACATCCAGTTCAGGAGATCCTTGTCAAGATGGGAACTACTCATCAGCCACACTTAGTCACAAAGATGTTCCTCCAGACAGCTTGATGAAAGTGGGTGCTCGGGAAAACAAAATGT	ERBIN	ERBIN_e22	ENSE00001082465	ERBIN_e22A	ENSE00001082465	∆21nt	∆21nt	Exon	27.4393764702972	63.4371230221572	35.99774655186	31.5789473684211	39.2156862745098	54.6875	0.17960888901414	0.081601106	0.0961833	0.0454958379268646	0.1216513663530349	-0.022931661	0.008775383	0.20703125	0.01190185546875
ERBIN_e22_T117A	T117A	CAAGTGTCATCCTCTTGGTTTCACATCTTAAAGAACATTATTTGTTTACTTTTTATTTCCTGCTCATTAGAAGCATCCCCAGACATCCAGTTCAGGAGATCCTTGTCAAGATGGTAAATTCATTTCAGGACAGCAGAACTACTCATCAGCCACACTTAGTCACAAAGATGTTCCTCCAGACAGCTTGATGAAAGTGGGTGCTCGGGAAAACAAAATGT	ERBIN	ERBIN_e22	ENSE00001082465	ERBIN_e22A	ENSE00001082465	A	sub	Exon	27.4393764702972	24.1235775844327	-3.3157988858645	7.78871978513876	5.39956803455724	13.6026380873866	0.17960888901414	-0.006692704	0.0003112601	-0.0148459300398826	-0.0177655890583992	-0.021190733	-0.046860427	-0.005859375	0.00103759765625
ERBIN_e22_del116to136	del116to136	CAAGTGTCATCCTCTTGGTTTCACATCTTAAAGAACATTATTTGTTTACTTTTTATTTCCTGCTCATTAGAAGCATCCCCAGACATCCAGTTCAGGAGATCCTTGTCAAGATGGTAACTACTCATCAGCCACACTTAGTCACAAAGATGTTCCTCCAGACAGCTTGATGAAAGTGGGTGCTCGGGAAAACAAAATGT	ERBIN	ERBIN_e22	ENSE00001082465	ERBIN_e22A	ENSE00001082465	∆21nt	∆21nt	Exon	27.4393764702972	21.6605153588274	-5.7788611114698	6.49064906490649	5.57184750733138	16.8260038240918	0.17960888901414	-0.04725931	0.0014708061	-0.0756247974932193	-0.0958264470100402	-0.07653785	-0.10811901	-0.0712890625	0.00360107421875
ERBIN_e22_del117to117	del117to117	CAAGTGTCATCCTCTTGGTTTCACATCTTAAAGAACATTATTTGTTTACTTTTTATTTCCTGCTCATTAGAAGCATCCCCAGACATCCAGTTCAGGAGATCCTTGTCAAGATGGTAATTCATTTCAGGACAGCAGAACTACTCATCAGCCACACTTAGTCACAAAGATGTTCCTCCAGACAGCTTGATGAAAGTGGGTGCTCGGGAAAACAAAATGT	ERBIN	ERBIN_e22	ENSE00001082465	ERBIN_e22A	ENSE00001082465	∆1nt	∆1nt	Exon	27.4393764702972	38.5433589892764	11.1039825189792	15.5172413793103	8.98617511520737	19.2170818505338	0.17960888901414	-0.029737853	0.01078086	-0.0620228983461856	-0.0802798494696617	-0.06671627	-0.18551314	-0.015625	0.001312255859375
ERBIN_e22_T117C	T117C	CAAGTGTCATCCTCTTGGTTTCACATCTTAAAGAACATTATTTGTTTACTTTTTATTTCCTGCTCATTAGAAGCATCCCCAGACATCCAGTTCAGGAGATCCTTGTCAAGATGGTACATTCATTTCAGGACAGCAGAACTACTCATCAGCCACACTTAGTCACAAAGATGTTCCTCCAGACAGCTTGATGAAAGTGGGTGCTCGGGAAAACAAAATGT	ERBIN	ERBIN_e22	ENSE00001082465	ERBIN_e22A	ENSE00001082465	C	sub	Exon	27.4393764702972	40.2359515680565	12.7965750977593	16.2130177514793	14.8089171974522	29.1347207009858	0.17960888901414	0.043628007	0.038984664	0.0452062860131263	0.0829588323831558	0.012681849	0.03272623	0.20703125	0.00726318359375
ERBIN_e22_T117G	T117G	CAAGTGTCATCCTCTTGGTTTCACATCTTAAAGAACATTATTTGTTTACTTTTTATTTCCTGCTCATTAGAAGCATCCCCAGACATCCAGTTCAGGAGATCCTTGTCAAGATGGTAGATTCATTTCAGGACAGCAGAACTACTCATCAGCCACACTTAGTCACAAAGATGTTCCTCCAGACAGCTTGATGAAAGTGGGTGCTCGGGAAAACAAAATGT	ERBIN	ERBIN_e22	ENSE00001082465	ERBIN_e22A	ENSE00001082465	G	sub	Exon	27.4393764702972	15.6910137663658	-11.7483627039314	4.21638822593477	4.54914703493095	11.1413043478261	0.17960888901414	-0.012678534	-0.006282718	-0.0101500046439468	-0.0250442316755652	-0.036967777	-0.019203186	-0.017578125	0.003082275390625
ERBIN_e22_T119A	T119A	CAAGTGTCATCCTCTTGGTTTCACATCTTAAAGAACATTATTTGTTTACTTTTTATTTCCTGCTCATTAGAAGCATCCCCAGACATCCAGTTCAGGAGATCCTTGTCAAGATGGTATAATCATTTCAGGACAGCAGAACTACTCATCAGCCACACTTAGTCACAAAGATGTTCCTCCAGACAGCTTGATGAAAGTGGGTGCTCGGGAAAACAAAATGT	ERBIN	ERBIN_e22	ENSE00001082465	ERBIN_e22A	ENSE00001082465	A	sub	Exon	27.4393764702972	32.7583519977929	5.3189755274957	11.8453865336658	9.30930930930931	23.5915492957747	0.17960888901414	0.009391926	0.009795915	0.0154700130224227	0.0303663481026887	0.005130917	0.029339641	0.005859375	-0.000274658203125
ERBIN_e22_del119to121	del119to121	CAAGTGTCATCCTCTTGGTTTCACATCTTAAAGAACATTATTTGTTTACTTTTTATTTCCTGCTCATTAGAAGCATCCCCAGACATCCAGTTCAGGAGATCCTTGTCAAGATGGTATAATTTCAGGACAGCAGAACTACTCATCAGCCACACTTAGTCACAAAGATGTTCCTCCAGACAGCTTGATGAAAGTGGGTGCTCGGGAAAACAAAATGT	ERBIN	ERBIN_e22	ENSE00001082465	ERBIN_e22A	ENSE00001082465	∆3nt	∆3nt	Exon	27.4393764702972	33.1170207075452	5.677644237248	12.015503875969	9.79462875197472	23.8521836506159	0.17960888901414	-0.009969011	0.02071353	-0.0389297418296337	-0.0294936904683709	-0.024087455	0.031971127	-0.044921875	0.001129150390625
ERBIN_e22_T119C	T119C	CAAGTGTCATCCTCTTGGTTTCACATCTTAAAGAACATTATTTGTTTACTTTTTATTTCCTGCTCATTAGAAGCATCCCCAGACATCCAGTTCAGGAGATCCTTGTCAAGATGGTATACTCATTTCAGGACAGCAGAACTACTCATCAGCCACACTTAGTCACAAAGATGTTCCTCCAGACAGCTTGATGAAAGTGGGTGCTCGGGAAAACAAAATGT	ERBIN	ERBIN_e22	ENSE00001082465	ERBIN_e22A	ENSE00001082465	C	sub	Exon	27.4393764702972	45.5669886824089	18.1276122121117	19.9074074074074	17.4054054054054	33.7034099920698	0.17960888901414	0.033265784	0.02916547	0.045007936656475	0.0736004114151001	0.011285886	0.029138446	0.072265625	0.00244140625
ERBIN_e22_T119G	T119G	CAAGTGTCATCCTCTTGGTTTCACATCTTAAAGAACATTATTTGTTTACTTTTTATTTCCTGCTCATTAGAAGCATCCCCAGACATCCAGTTCAGGAGATCCTTGTCAAGATGGTATAGTCATTTCAGGACAGCAGAACTACTCATCAGCCACACTTAGTCACAAAGATGTTCCTCCAGACAGCTTGATGAAAGTGGGTGCTCGGGAAAACAAAATGT	ERBIN	ERBIN_e22	ENSE00001082465	ERBIN_e22A	ENSE00001082465	G	sub	Exon	27.4393764702972	15.9965196838282	-11.442856786469	2.63157894736842	5.61797752808989	5.55555555555556	0.17960888901414	-0.01248043	-0.010072853	-0.0219781473278999	-0.0442292094230651	-0.040250804	-0.033198148	-0.1630859375	0.000335693359375
ERBIN_e22_T120A	T120A	CAAGTGTCATCCTCTTGGTTTCACATCTTAAAGAACATTATTTGTTTACTTTTTATTTCCTGCTCATTAGAAGCATCCCCAGACATCCAGTTCAGGAGATCCTTGTCAAGATGGTATATACATTTCAGGACAGCAGAACTACTCATCAGCCACACTTAGTCACAAAGATGTTCCTCCAGACAGCTTGATGAAAGTGGGTGCTCGGGAAAACAAAATGT	ERBIN	ERBIN_e22	ENSE00001082465	ERBIN_e22A	ENSE00001082465	A	sub	Exon	27.4393764702972	25.8009848391826	-1.6383916311146	8.45814977973568	7.5187969924812	16.0601265822785	0.17960888901414	-0.0105688125	-0.0037920298	0.0104066878557205	0.0182434320449829	-0.00924883	-0.0033722222	-0.0361328125	-0.002227783203125
ERBIN_e22_del119to139	del119to139	CAAGTGTCATCCTCTTGGTTTCACATCTTAAAGAACATTATTTGTTTACTTTTTATTTCCTGCTCATTAGAAGCATCCCCAGACATCCAGTTCAGGAGATCCTTGTCAAGATGGTATATACTCATCAGCCACACTTAGTCACAAAGATGTTCCTCCAGACAGCTTGATGAAAGTGGGTGCTCGGGAAAACAAAATGT	ERBIN	ERBIN_e22	ENSE00001082465	ERBIN_e22A	ENSE00001082465	∆21nt	∆21nt	Exon	27.4393764702972	8.69556124454083	-18.7438152257564	1.77514792899408	1.0	2.05479452054795	0.17960888901414	-0.08568922	-0.018933173	-0.1216450110077858	-0.1829985585063696	-0.09031203	-0.20388766	-0.224609375	-0.000762939453125
ERBIN_e22_del119to119	del119to119	CAAGTGTCATCCTCTTGGTTTCACATCTTAAAGAACATTATTTGTTTACTTTTTATTTCCTGCTCATTAGAAGCATCCCCAGACATCCAGTTCAGGAGATCCTTGTCAAGATGGTATATCATTTCAGGACAGCAGAACTACTCATCAGCCACACTTAGTCACAAAGATGTTCCTCCAGACAGCTTGATGAAAGTGGGTGCTCGGGAAAACAAAATGT	ERBIN	ERBIN_e22	ENSE00001082465	ERBIN_e22A	ENSE00001082465	∆1nt	∆1nt	Exon	27.4393764702972	36.0171666080718	8.5777901377746	13.7531068765534	11.214953271028	26.3546798029557	0.17960888901414	0.009353973	0.037757598	-0.0205498561263084	-0.0184743795543909	-0.019179445	-0.09224939	0.013671875	0.001434326171875
ERBIN_e22_T120C	T120C	CAAGTGTCATCCTCTTGGTTTCACATCTTAAAGAACATTATTTGTTTACTTTTTATTTCCTGCTCATTAGAAGCATCCCCAGACATCCAGTTCAGGAGATCCTTGTCAAGATGGTATATCCATTTCAGGACAGCAGAACTACTCATCAGCCACACTTAGTCACAAAGATGTTCCTCCAGACAGCTTGATGAAAGTGGGTGCTCGGGAAAACAAAATGT	ERBIN	ERBIN_e22	ENSE00001082465	ERBIN_e22A	ENSE00001082465	C	sub	Exon	27.4393764702972	46.4184535697908	18.9790770994936	20.6197183098592	14.8372445117335	36.9565217391304	0.17960888901414	0.03884796	0.03216556	0.0586038157343864	0.1012614071369171	0.025240231	0.036340386	0.080078125	0.004486083984375
ERBIN_e22_T120G	T120G	CAAGTGTCATCCTCTTGGTTTCACATCTTAAAGAACATTATTTGTTTACTTTTTATTTCCTGCTCATTAGAAGCATCCCCAGACATCCAGTTCAGGAGATCCTTGTCAAGATGGTATATGCATTTCAGGACAGCAGAACTACTCATCAGCCACACTTAGTCACAAAGATGTTCCTCCAGACAGCTTGATGAAAGTGGGTGCTCGGGAAAACAAAATGT	ERBIN	ERBIN_e22	ENSE00001082465	ERBIN_e22A	ENSE00001082465	G	sub	Exon	27.4393764702972	37.8639953149538	10.4246188446566	5.12820512820513	15.9420289855072	26.027397260274	0.17960888901414	0.026393384	0.02289844	0.0284701883792877	0.0596967488527298	-0.00973805	-0.017000169	0.0390625	0.002105712890625
ERBIN_e22_C121A	C121A	CAAGTGTCATCCTCTTGGTTTCACATCTTAAAGAACATTATTTGTTTACTTTTTATTTCCTGCTCATTAGAAGCATCCCCAGACATCCAGTTCAGGAGATCCTTGTCAAGATGGTATATTAATTTCAGGACAGCAGAACTACTCATCAGCCACACTTAGTCACAAAGATGTTCCTCCAGACAGCTTGATGAAAGTGGGTGCTCGGGAAAACAAAATGT	ERBIN	ERBIN_e22	ENSE00001082465	ERBIN_e22A	ENSE00001082465	A	sub	Exon	27.4393764702972	6.94931349378099	-20.4900629765162	1.4957264957265	1.67173252279635	4.98034076015727	0.17960888901414	-0.036445975	-0.016888572	-0.0536255463957786	-0.0891527906060218	-0.045212056	-0.09629655	-0.1865234375	-0.0045013427734375
ERBIN_e22_del121to126	del121to126	CAAGTGTCATCCTCTTGGTTTCACATCTTAAAGAACATTATTTGTTTACTTTTTATTTCCTGCTCATTAGAAGCATCCCCAGACATCCAGTTCAGGAGATCCTTGTCAAGATGGTATATTAGGACAGCAGAACTACTCATCAGCCACACTTAGTCACAAAGATGTTCCTCCAGACAGCTTGATGAAAGTGGGTGCTCGGGAAAACAAAATGT	ERBIN	ERBIN_e22	ENSE00001082465	ERBIN_e22A	ENSE00001082465	∆6nt	∆6nt	Exon	27.4393764702972	22.2306852869044	-5.2086911833928	6.25	5.26315789473684	10.8571428571429	0.17960888901414	0.0072517283	-0.00053114723	-0.0271811187267303	-0.0533499857410788	-0.04010748	0.017369866	-0.15234375	-0.00347900390625
ERBIN_e22_del121to121	del121to121	CAAGTGTCATCCTCTTGGTTTCACATCTTAAAGAACATTATTTGTTTACTTTTTATTTCCTGCTCATTAGAAGCATCCCCAGACATCCAGTTCAGGAGATCCTTGTCAAGATGGTATATTATTTCAGGACAGCAGAACTACTCATCAGCCACACTTAGTCACAAAGATGTTCCTCCAGACAGCTTGATGAAAGTGGGTGCTCGGGAAAACAAAATGT	ERBIN	ERBIN_e22	ENSE00001082465	ERBIN_e22A	ENSE00001082465	∆1nt	∆1nt	Exon	27.4393764702972	10.575225099912	-16.8641513703852	2.63915547024952	2.12435233160622	6.89655172413793	0.17960888901414	-0.034925424	0.0019366518	-0.0688380263745784	-0.0909687876701355	-0.05132229	-0.13908887	-0.1611328125	-0.0013427734375
ERBIN_e22_T123A	T123A	CAAGTGTCATCCTCTTGGTTTCACATCTTAAAGAACATTATTTGTTTACTTTTTATTTCCTGCTCATTAGAAGCATCCCCAGACATCCAGTTCAGGAGATCCTTGTCAAGATGGTATATTCAATTCAGGACAGCAGAACTACTCATCAGCCACACTTAGTCACAAAGATGTTCCTCCAGACAGCTTGATGAAAGTGGGTGCTCGGGAAAACAAAATGT	ERBIN	ERBIN_e22	ENSE00001082465	ERBIN_e22A	ENSE00001082465	A	sub	Exon	27.4393764702972	41.2180430024837	13.7786665321865	16.7865707434053	12.0567375886525	28.6008230452675	0.17960888901414	0.051087283	0.05392295	0.0817480906844139	0.1362190693616867	0.007086575	0.06497806	0.06640625	0.00030517578125
ERBIN_e22_del123to143	del123to143	CAAGTGTCATCCTCTTGGTTTCACATCTTAAAGAACATTATTTGTTTACTTTTTATTTCCTGCTCATTAGAAGCATCCCCAGACATCCAGTTCAGGAGATCCTTGTCAAGATGGTATATTCACATCAGCCACACTTAGTCACAAAGATGTTCCTCCAGACAGCTTGATGAAAGTGGGTGCTCGGGAAAACAAAATGT	ERBIN	ERBIN_e22	ENSE00001082465	ERBIN_e22A	ENSE00001082465	∆21nt	∆21nt	Exon	27.4393764702972	3.2807355325393	-24.1586409377579	0.614502253174928	0.440313111545988	1.4368932038835	0.17960888901414	-0.07159007	-0.01913353	-0.1308538969606161	-0.1976519934833049	-0.09214364	-0.15448058	-0.2490234375	-0.00042724609375
ERBIN_e22_del123to128	del123to128	CAAGTGTCATCCTCTTGGTTTCACATCTTAAAGAACATTATTTGTTTACTTTTTATTTCCTGCTCATTAGAAGCATCCCCAGACATCCAGTTCAGGAGATCCTTGTCAAGATGGTATATTCAGACAGCAGAACTACTCATCAGCCACACTTAGTCACAAAGATGTTCCTCCAGACAGCTTGATGAAAGTGGGTGCTCGGGAAAACAAAATGT	ERBIN	ERBIN_e22	ENSE00001082465	ERBIN_e22A	ENSE00001082465	∆6nt	∆6nt	Exon	27.4393764702972	32.4352846038118	4.9959081335146	12.5	6.81818181818182	11.1111111111111	0.17960888901414	0.0776792	0.059369743	0.0418129861354827	0.0593941807746887	-0.016133297	0.014930785	0.095703125	0.0018310546875
ERBIN_e22_del124to129	del124to129	CAAGTGTCATCCTCTTGGTTTCACATCTTAAAGAACATTATTTGTTTACTTTTTATTTCCTGCTCATTAGAAGCATCCCCAGACATCCAGTTCAGGAGATCCTTGTCAAGATGGTATATTCATACAGCAGAACTACTCATCAGCCACACTTAGTCACAAAGATGTTCCTCCAGACAGCTTGATGAAAGTGGGTGCTCGGGAAAACAAAATGT	ERBIN	ERBIN_e22	ENSE00001082465	ERBIN_e22A	ENSE00001082465	∆6nt	∆6nt	Exon	27.4393764702972	28.5779310331069	1.1385545628097	9.80707395498392	7.16845878136201	20.5243445692884	0.17960888901414	0.042329	0.019480068	-0.0106038958765566	-0.0355056086555123	-0.020363294	0.016913533	-0.0166015625	-0.00189208984375
ERBIN_e22_del124to126	del124to126	CAAGTGTCATCCTCTTGGTTTCACATCTTAAAGAACATTATTTGTTTACTTTTTATTTCCTGCTCATTAGAAGCATCCCCAGACATCCAGTTCAGGAGATCCTTGTCAAGATGGTATATTCATAGGACAGCAGAACTACTCATCAGCCACACTTAGTCACAAAGATGTTCCTCCAGACAGCTTGATGAAAGTGGGTGCTCGGGAAAACAAAATGT	ERBIN	ERBIN_e22	ENSE00001082465	ERBIN_e22A	ENSE00001082465	∆3nt	∆3nt	Exon	27.4393764702972	26.3067192960648	-1.1326571742324	8.73362445414847	3.76175548589342	16.8618266978923	0.17960888901414	-0.011599205	0.023189157	-0.0428049638867378	-0.0413619261234998	-0.034946267	0.030072927	-0.0986328125	-0.001251220703125
ERBIN_e22_del124to144	del124to144	CAAGTGTCATCCTCTTGGTTTCACATCTTAAAGAACATTATTTGTTTACTTTTTATTTCCTGCTCATTAGAAGCATCCCCAGACATCCAGTTCAGGAGATCCTTGTCAAGATGGTATATTCATATCAGCCACACTTAGTCACAAAGATGTTCCTCCAGACAGCTTGATGAAAGTGGGTGCTCGGGAAAACAAAATGT	ERBIN	ERBIN_e22	ENSE00001082465	ERBIN_e22A	ENSE00001082465	∆21nt	∆21nt	Exon	27.4393764702972	1.13141872666155	-26.3079577436357	0.0488997555012225	0.055005500550055	0.407424173834314	0.17960888901414	-0.10478816	-0.029643081	-0.1506736595183611	-0.2276466116309166	-0.104876354	-0.3650663	-0.322265625	-0.0027618408203125
ERBIN_e22_T124A	T124A	CAAGTGTCATCCTCTTGGTTTCACATCTTAAAGAACATTATTTGTTTACTTTTTATTTCCTGCTCATTAGAAGCATCCCCAGACATCCAGTTCAGGAGATCCTTGTCAAGATGGTATATTCATATCAGGACAGCAGAACTACTCATCAGCCACACTTAGTCACAAAGATGTTCCTCCAGACAGCTTGATGAAAGTGGGTGCTCGGGAAAACAAAATGT	ERBIN	ERBIN_e22	ENSE00001082465	ERBIN_e22A	ENSE00001082465	A	sub	Exon	27.4393764702972	33.7635373260968	6.3241608557996	12.5071387778412	11.6360454943132	25.3142857142857	0.17960888901414	0.05873687	0.067283705	0.0451034605503082	0.0814895927906036	3.0957162e-05	0.040899515	0.060546875	0.0030517578125
ERBIN_e22_T124C	T124C	CAAGTGTCATCCTCTTGGTTTCACATCTTAAAGAACATTATTTGTTTACTTTTTATTTCCTGCTCATTAGAAGCATCCCCAGACATCCAGTTCAGGAGATCCTTGTCAAGATGGTATATTCATCTCAGGACAGCAGAACTACTCATCAGCCACACTTAGTCACAAAGATGTTCCTCCAGACAGCTTGATGAAAGTGGGTGCTCGGGAAAACAAAATGT	ERBIN	ERBIN_e22	ENSE00001082465	ERBIN_e22A	ENSE00001082465	C	sub	Exon	27.4393764702972	68.1184247035722	40.679048233275	41.6666666666667	29.6610169491525	49.2727272727273	0.17960888901414	0.1603566	0.16689143	0.1870823875069618	0.2969495356082916	0.06957723	0.14962843	0.28515625	0.0087890625
ERBIN_e22_T124G	T124G	CAAGTGTCATCCTCTTGGTTTCACATCTTAAAGAACATTATTTGTTTACTTTTTATTTCCTGCTCATTAGAAGCATCCCCAGACATCCAGTTCAGGAGATCCTTGTCAAGATGGTATATTCATGTCAGGACAGCAGAACTACTCATCAGCCACACTTAGTCACAAAGATGTTCCTCCAGACAGCTTGATGAAAGTGGGTGCTCGGGAAAACAAAATGT	ERBIN	ERBIN_e22	ENSE00001082465	ERBIN_e22A	ENSE00001082465	G	sub	Exon	27.4393764702972	26.6456326436714	-0.793743826625798	6.81818181818182	4.44444444444444	18.6915887850467	0.17960888901414	0.051363103	0.05778517	0.0418032929301261	0.0686948150396347	0.004181631	0.049635857	-0.052734375	-0.000732421875
ERBIN_e22_T125A	T125A	CAAGTGTCATCCTCTTGGTTTCACATCTTAAAGAACATTATTTGTTTACTTTTTATTTCCTGCTCATTAGAAGCATCCCCAGACATCCAGTTCAGGAGATCCTTGTCAAGATGGTATATTCATTACAGGACAGCAGAACTACTCATCAGCCACACTTAGTCACAAAGATGTTCCTCCAGACAGCTTGATGAAAGTGGGTGCTCGGGAAAACAAAATGT	ERBIN	ERBIN_e22	ENSE00001082465	ERBIN_e22A	ENSE00001082465	A	sub	Exon	27.4393764702972	32.7881649856771	5.3487885153799	11.9503945885006	8.84265279583875	21.5621562156216	0.17960888901414	0.02593419	0.016920567	0.0276347622275352	0.0576911270618438	0.0013950653	-0.0070215464	0.0625	-0.00244140625
ERBIN_e22_del125to130	del125to130	CAAGTGTCATCCTCTTGGTTTCACATCTTAAAGAACATTATTTGTTTACTTTTTATTTCCTGCTCATTAGAAGCATCCCCAGACATCCAGTTCAGGAGATCCTTGTCAAGATGGTATATTCATTCAGCAGAACTACTCATCAGCCACACTTAGTCACAAAGATGTTCCTCCAGACAGCTTGATGAAAGTGGGTGCTCGGGAAAACAAAATGT	ERBIN	ERBIN_e22	ENSE00001082465	ERBIN_e22A	ENSE00001082465	∆6nt	∆6nt	Exon	27.4393764702972	38.4643263941376	11.0249499238404	15.2750491159136	13.7546468401487	27.9430789133247	0.17960888901414	0.064715795	0.032614082	0.0043167769908905	-0.0031302254647016	-0.010027491	0.021048307	0.01171875	-0.00140380859375
ERBIN_e22_del123to123	del123to123	CAAGTGTCATCCTCTTGGTTTCACATCTTAAAGAACATTATTTGTTTACTTTTTATTTCCTGCTCATTAGAAGCATCCCCAGACATCCAGTTCAGGAGATCCTTGTCAAGATGGTATATTCATTCAGGACAGCAGAACTACTCATCAGCCACACTTAGTCACAAAGATGTTCCTCCAGACAGCTTGATGAAAGTGGGTGCTCGGGAAAACAAAATGT	ERBIN	ERBIN_e22	ENSE00001082465	ERBIN_e22A	ENSE00001082465	∆1nt	∆1nt	Exon	27.4393764702972	42.9393821964397	15.5000057261425	18.0960548885077	15.174672489083	31.2893081761006	0.17960888901414	0.03993555	0.0670528	0.005055546760559	0.06514273583889	-0.04496673	-0.07498184	0.068359375	0.001983642578125
ERBIN_e22_T125G	T125G	CAAGTGTCATCCTCTTGGTTTCACATCTTAAAGAACATTATTTGTTTACTTTTTATTTCCTGCTCATTAGAAGCATCCCCAGACATCCAGTTCAGGAGATCCTTGTCAAGATGGTATATTCATTGCAGGACAGCAGAACTACTCATCAGCCACACTTAGTCACAAAGATGTTCCTCCAGACAGCTTGATGAAAGTGGGTGCTCGGGAAAACAAAATGT	ERBIN	ERBIN_e22	ENSE00001082465	ERBIN_e22A	ENSE00001082465	G	sub	Exon	27.4393764702972	33.2770638319498	5.8376873616526	12.1414913957935	11.2798264642082	24.0274599542334	0.17960888901414	0.044244684	0.026999425	0.0505062043666839	0.0895964056253433	0.025710601	0.046530783	0.103515625	0.002471923828125
ERBIN_e22_del125to127	del125to127	CAAGTGTCATCCTCTTGGTTTCACATCTTAAAGAACATTATTTGTTTACTTTTTATTTCCTGCTCATTAGAAGCATCCCCAGACATCCAGTTCAGGAGATCCTTGTCAAGATGGTATATTCATTGGACAGCAGAACTACTCATCAGCCACACTTAGTCACAAAGATGTTCCTCCAGACAGCTTGATGAAAGTGGGTGCTCGGGAAAACAAAATGT	ERBIN	ERBIN_e22	ENSE00001082465	ERBIN_e22A	ENSE00001082465	∆3nt	∆3nt	Exon	27.4393764702972	73.2561292226618	45.8167527523646	48.2535575679172	40.2777777777778	62.7648839556004	0.17960888901414	0.13228688	0.17352542	0.0985744222998619	0.2280244976282119	0.05325977	0.12432882	0.259765625	0.00738525390625
ERBIN_e22_del126to131	del126to131	CAAGTGTCATCCTCTTGGTTTCACATCTTAAAGAACATTATTTGTTTACTTTTTATTTCCTGCTCATTAGAAGCATCCCCAGACATCCAGTTCAGGAGATCCTTGTCAAGATGGTATATTCATTTAGCAGAACTACTCATCAGCCACACTTAGTCACAAAGATGTTCCTCCAGACAGCTTGATGAAAGTGGGTGCTCGGGAAAACAAAATGT	ERBIN	ERBIN_e22	ENSE00001082465	ERBIN_e22A	ENSE00001082465	∆6nt	∆6nt	Exon	27.4393764702972	1.91825728011693	-25.5211191901803	0.237906423473434	0.258397932816537	0.93156574704407	0.17960888901414	-0.06427262	-0.026241302	-0.1044361125677824	-0.183526910841465	-0.09354229	-0.1628672	-0.271484375	-0.005859375
ERBIN_e22_del126to126	del126to126	CAAGTGTCATCCTCTTGGTTTCACATCTTAAAGAACATTATTTGTTTACTTTTTATTTCCTGCTCATTAGAAGCATCCCCAGACATCCAGTTCAGGAGATCCTTGTCAAGATGGTATATTCATTTAGGACAGCAGAACTACTCATCAGCCACACTTAGTCACAAAGATGTTCCTCCAGACAGCTTGATGAAAGTGGGTGCTCGGGAAAACAAAATGT	ERBIN	ERBIN_e22	ENSE00001082465	ERBIN_e22A	ENSE00001082465	∆1nt	∆1nt	Exon	27.4393764702972	5.7666425531953	-21.6727339171019	1.015625	1.65016501650165	2.96359017781541	0.17960888901414	-0.07192674	-0.0181415	-0.0950264185667038	-0.1387993656098842	-0.09086377	-0.313793	-0.24072265625	-0.00390625
ERBIN_e22_G128A	G128A	CAAGTGTCATCCTCTTGGTTTCACATCTTAAAGAACATTATTTGTTTACTTTTTATTTCCTGCTCATTAGAAGCATCCCCAGACATCCAGTTCAGGAGATCCTTGTCAAGATGGTATATTCATTTCAAGACAGCAGAACTACTCATCAGCCACACTTAGTCACAAAGATGTTCCTCCAGACAGCTTGATGAAAGTGGGTGCTCGGGAAAACAAAATGT	ERBIN	ERBIN_e22	ENSE00001082465	ERBIN_e22A	ENSE00001082465	A	sub	Exon	27.4393764702972	62.8998354555288	35.4604589852316	35.3591160220995	27.9132791327913	47.7707006369427	0.17960888901414	0.095720276	0.11370544	0.138662613928318	0.2077201157808303	0.0056848675	0.063568294	0.203125	0.00372314453125
ERBIN_e22_del127to129	del127to129	CAAGTGTCATCCTCTTGGTTTCACATCTTAAAGAACATTATTTGTTTACTTTTTATTTCCTGCTCATTAGAAGCATCCCCAGACATCCAGTTCAGGAGATCCTTGTCAAGATGGTATATTCATTTCACAGCAGAACTACTCATCAGCCACACTTAGTCACAAAGATGTTCCTCCAGACAGCTTGATGAAAGTGGGTGCTCGGGAAAACAAAATGT	ERBIN	ERBIN_e22	ENSE00001082465	ERBIN_e22A	ENSE00001082465	∆3nt	∆3nt	Exon	27.4393764702972	8.83987533891937	-18.5995011313778	2.01912858660999	1.44736842105263	4.45134575569358	0.17960888901414	-0.023272578	0.012099831	-0.0649324171245098	-0.0834727063775062	-0.04889679	-0.021630615	-0.099609375	-0.002899169921875
ERBIN_e22_G128C	G128C	CAAGTGTCATCCTCTTGGTTTCACATCTTAAAGAACATTATTTGTTTACTTTTTATTTCCTGCTCATTAGAAGCATCCCCAGACATCCAGTTCAGGAGATCCTTGTCAAGATGGTATATTCATTTCACGACAGCAGAACTACTCATCAGCCACACTTAGTCACAAAGATGTTCCTCCAGACAGCTTGATGAAAGTGGGTGCTCGGGAAAACAAAATGT	ERBIN	ERBIN_e22	ENSE00001082465	ERBIN_e22A	ENSE00001082465	C	sub	Exon	27.4393764702972	43.4595541771242	16.020177706827	18.2170542635659	11.6402116402116	30.7053941908714	0.17960888901414	0.10285433	0.09000017	0.1196496859192848	0.1791527271270752	0.014751963	0.08117545	0.21484375	0.003662109375
ERBIN_e22_G129A	G129A	CAAGTGTCATCCTCTTGGTTTCACATCTTAAAGAACATTATTTGTTTACTTTTTATTTCCTGCTCATTAGAAGCATCCCCAGACATCCAGTTCAGGAGATCCTTGTCAAGATGGTATATTCATTTCAGAACAGCAGAACTACTCATCAGCCACACTTAGTCACAAAGATGTTCCTCCAGACAGCTTGATGAAAGTGGGTGCTCGGGAAAACAAAATGT	ERBIN	ERBIN_e22	ENSE00001082465	ERBIN_e22A	ENSE00001082465	A	sub	Exon	27.4393764702972	21.3756352178697	-6.0637412524275	6.36182902584493	3.45489443378119	15.5038759689922	0.17960888901414	0.0050972626	0.001781173	0.0083605200052261	-0.0001283809542655	-0.024219152	-0.03011918	-0.00390625	0.000244140625
ERBIN_e22_del128to128	del128to128	CAAGTGTCATCCTCTTGGTTTCACATCTTAAAGAACATTATTTGTTTACTTTTTATTTCCTGCTCATTAGAAGCATCCCCAGACATCCAGTTCAGGAGATCCTTGTCAAGATGGTATATTCATTTCAGACAGCAGAACTACTCATCAGCCACACTTAGTCACAAAGATGTTCCTCCAGACAGCTTGATGAAAGTGGGTGCTCGGGAAAACAAAATGT	ERBIN	ERBIN_e22	ENSE00001082465	ERBIN_e22A	ENSE00001082465	∆1nt	∆1nt	Exon	27.4393764702972	11.2981546511686	-16.1412218191286	1.72413793103448	0.0	2.32558139534884	0.17960888901414	-0.039736718	0.0043951813	-0.0770786963403225	-0.1007486283779144	-0.07385333	-0.18668994	-0.0791015625	-0.00140380859375
ERBIN_e22_del129to134	del129to134	CAAGTGTCATCCTCTTGGTTTCACATCTTAAAGAACATTATTTGTTTACTTTTTATTTCCTGCTCATTAGAAGCATCCCCAGACATCCAGTTCAGGAGATCCTTGTCAAGATGGTATATTCATTTCAGAGAACTACTCATCAGCCACACTTAGTCACAAAGATGTTCCTCCAGACAGCTTGATGAAAGTGGGTGCTCGGGAAAACAAAATGT	ERBIN	ERBIN_e22	ENSE00001082465	ERBIN_e22A	ENSE00001082465	∆6nt	∆6nt	Exon	27.4393764702972	11.4353876427475	-16.0039888275497	2.4822695035461	1.8018018018018	5.01792114695341	0.17960888901414	-0.01342966	0.00070121884	-0.0669640116393566	-0.125298835337162	-0.054165028	-0.08302714	-0.154296875	-0.003753662109375
ERBIN_e22_del129to131	del129to131	CAAGTGTCATCCTCTTGGTTTCACATCTTAAAGAACATTATTTGTTTACTTTTTATTTCCTGCTCATTAGAAGCATCCCCAGACATCCAGTTCAGGAGATCCTTGTCAAGATGGTATATTCATTTCAGAGCAGAACTACTCATCAGCCACACTTAGTCACAAAGATGTTCCTCCAGACAGCTTGATGAAAGTGGGTGCTCGGGAAAACAAAATGT	ERBIN	ERBIN_e22	ENSE00001082465	ERBIN_e22A	ENSE00001082465	∆3nt	∆3nt	Exon	27.4393764702972	6.09883004633533	-21.3405464239619	1.16407982261641	2.03942895989123	3.55060943296237	0.17960888901414	-0.058386393	-0.0020453474	-0.0950900800526142	-0.1485856920480728	-0.06735975	-0.0896498	-0.1552734375	-0.0037689208984375
ERBIN_e22_G129C	G129C	CAAGTGTCATCCTCTTGGTTTCACATCTTAAAGAACATTATTTGTTTACTTTTTATTTCCTGCTCATTAGAAGCATCCCCAGACATCCAGTTCAGGAGATCCTTGTCAAGATGGTATATTCATTTCAGCACAGCAGAACTACTCATCAGCCACACTTAGTCACAAAGATGTTCCTCCAGACAGCTTGATGAAAGTGGGTGCTCGGGAAAACAAAATGT	ERBIN	ERBIN_e22	ENSE00001082465	ERBIN_e22A	ENSE00001082465	C	sub	Exon	27.4393764702972	31.7843844925161	4.3450080222189	11.4790286975717	8.05084745762712	21.9844357976654	0.17960888901414	0.02327329	0.018784441	0.0269892215728759	0.0367558002471923	-0.0140112415	-0.0090073645	0.0625	0.001678466796875
ERBIN_e22_del125to145	del125to145	CAAGTGTCATCCTCTTGGTTTCACATCTTAAAGAACATTATTTGTTTACTTTTTATTTCCTGCTCATTAGAAGCATCCCCAGACATCCAGTTCAGGAGATCCTTGTCAAGATGGTATATTCATTTCAGCCACACTTAGTCACAAAGATGTTCCTCCAGACAGCTTGATGAAAGTGGGTGCTCGGGAAAACAAAATGT	ERBIN	ERBIN_e22	ENSE00001082465	ERBIN_e22A	ENSE00001082465	∆21nt	∆21nt	Exon	27.4393764702972	0.76262453994497	-26.6767519303522	0.0803212851405623	0.0646412411118294	0.210194429847609	0.17960888901414	-0.11537131	-0.031481512	-0.1491417046636343	-0.2264826213940978	-0.106105946	-0.36033887	-0.32470703125	-0.0034942626953125
ERBIN_e22_del131to136	del131to136	CAAGTGTCATCCTCTTGGTTTCACATCTTAAAGAACATTATTTGTTTACTTTTTATTTCCTGCTCATTAGAAGCATCCCCAGACATCCAGTTCAGGAGATCCTTGTCAAGATGGTATATTCATTTCAGGAAACTACTCATCAGCCACACTTAGTCACAAAGATGTTCCTCCAGACAGCTTGATGAAAGTGGGTGCTCGGGAAAACAAAATGT	ERBIN	ERBIN_e22	ENSE00001082465	ERBIN_e22A	ENSE00001082465	∆6nt	∆6nt	Exon	27.4393764702972	6.80546152026494	-20.6339149500323	1.40433001755413	1.86770428015564	3.80681818181818	0.17960888901414	-0.026705831	-0.012207963	-0.0825980603694915	-0.1524893455207348	-0.05255248	-0.10559334	-0.1669921875	-0.0052032470703125
ERBIN_e22_C131A	C131A	CAAGTGTCATCCTCTTGGTTTCACATCTTAAAGAACATTATTTGTTTACTTTTTATTTCCTGCTCATTAGAAGCATCCCCAGACATCCAGTTCAGGAGATCCTTGTCAAGATGGTATATTCATTTCAGGAAAGCAGAACTACTCATCAGCCACACTTAGTCACAAAGATGTTCCTCCAGACAGCTTGATGAAAGTGGGTGCTCGGGAAAACAAAATGT	ERBIN	ERBIN_e22	ENSE00001082465	ERBIN_e22A	ENSE00001082465	A	sub	Exon	27.4393764702972	15.6874339695079	-11.7519425007893	0.0	0.0	6.12244897959184	0.17960888901414	-0.031462505	-0.014896346	-0.0336937755346298	-0.059754379093647	-0.025851473	-0.06468761	-0.1220703125	0.0
ERBIN_e22_del131to151	del131to151	CAAGTGTCATCCTCTTGGTTTCACATCTTAAAGAACATTATTTGTTTACTTTTTATTTCCTGCTCATTAGAAGCATCCCCAGACATCCAGTTCAGGAGATCCTTGTCAAGATGGTATATTCATTTCAGGAACACTTAGTCACAAAGATGTTCCTCCAGACAGCTTGATGAAAGTGGGTGCTCGGGAAAACAAAATGT	ERBIN	ERBIN_e22	ENSE00001082465	ERBIN_e22A	ENSE00001082465	∆21nt	∆21nt	Exon	27.4393764702972	0.290989712477999	-27.1483867578192	0.0212404418011895	0.0	0.0382043935052531	0.17960888901414	-0.109331876	-0.035313006	-0.1444604340940714	-0.2189782317727804	-0.09685125	-0.26361197	-0.332763671875	-0.001007080078125
ERBIN_e22_del131to131	del131to131	CAAGTGTCATCCTCTTGGTTTCACATCTTAAAGAACATTATTTGTTTACTTTTTATTTCCTGCTCATTAGAAGCATCCCCAGACATCCAGTTCAGGAGATCCTTGTCAAGATGGTATATTCATTTCAGGAAGCAGAACTACTCATCAGCCACACTTAGTCACAAAGATGTTCCTCCAGACAGCTTGATGAAAGTGGGTGCTCGGGAAAACAAAATGT	ERBIN	ERBIN_e22	ENSE00001082465	ERBIN_e22A	ENSE00001082465	∆1nt	∆1nt	Exon	27.4393764702972	31.0632035625069	3.6238270922097	11.0810810810811	8.31485587583149	19.6875	0.17960888901414	-0.02406136	0.012497722	-0.0634592957794666	-0.0690264850854873	-0.036685083	-0.15077983	0.005859375	0.0013427734375
ERBIN_e22_G133A	G133A	CAAGTGTCATCCTCTTGGTTTCACATCTTAAAGAACATTATTTGTTTACTTTTTATTTCCTGCTCATTAGAAGCATCCCCAGACATCCAGTTCAGGAGATCCTTGTCAAGATGGTATATTCATTTCAGGACAACAGAACTACTCATCAGCCACACTTAGTCACAAAGATGTTCCTCCAGACAGCTTGATGAAAGTGGGTGCTCGGGAAAACAAAATGT	ERBIN	ERBIN_e22	ENSE00001082465	ERBIN_e22A	ENSE00001082465	A	sub	Exon	27.4393764702972	38.8300884584623	11.3907119881651	15.4440154440154	14.3783783783784	26.3948497854077	0.17960888901414	0.010338686	0.0059794495	0.0290811136364936	0.0602868646383285	0.015527297	0.0035626292	0.041015625	-0.00189208984375
ERBIN_e22_del133to153	del133to153	CAAGTGTCATCCTCTTGGTTTCACATCTTAAAGAACATTATTTGTTTACTTTTTATTTCCTGCTCATTAGAAGCATCCCCAGACATCCAGTTCAGGAGATCCTTGTCAAGATGGTATATTCATTTCAGGACAACTTAGTCACAAAGATGTTCCTCCAGACAGCTTGATGAAAGTGGGTGCTCGGGAAAACAAAATGT	ERBIN	ERBIN_e22	ENSE00001082465	ERBIN_e22A	ENSE00001082465	∆21nt	∆21nt	Exon	27.4393764702972	6.90627095582392	-20.5331055144733	1.64482854753276	1.03662750518314	2.85633484162896	0.17960888901414	-0.08482301	-0.025515178	-0.1196863315999507	-0.168370496481657	-0.06078919	-0.07390314	-0.28369140625	-0.002105712890625
ERBIN_e22_del133to133	del133to133	CAAGTGTCATCCTCTTGGTTTCACATCTTAAAGAACATTATTTGTTTACTTTTTATTTCCTGCTCATTAGAAGCATCCCCAGACATCCAGTTCAGGAGATCCTTGTCAAGATGGTATATTCATTTCAGGACACAGAACTACTCATCAGCCACACTTAGTCACAAAGATGTTCCTCCAGACAGCTTGATGAAAGTGGGTGCTCGGGAAAACAAAATGT	ERBIN	ERBIN_e22	ENSE00001082465	ERBIN_e22A	ENSE00001082465	∆1nt	∆1nt	Exon	27.4393764702972	13.5164589348629	-13.9229175354343	3.49406009783368	3.85220125786164	8.85072655217966	0.17960888901414	-0.048392273	-0.008150753	-0.0732086934149265	-0.0952942669391632	-0.06445324	-0.177607	-0.103515625	-0.002777099609375
ERBIN_e22_G133C	G133C	CAAGTGTCATCCTCTTGGTTTCACATCTTAAAGAACATTATTTGTTTACTTTTTATTTCCTGCTCATTAGAAGCATCCCCAGACATCCAGTTCAGGAGATCCTTGTCAAGATGGTATATTCATTTCAGGACACCAGAACTACTCATCAGCCACACTTAGTCACAAAGATGTTCCTCCAGACAGCTTGATGAAAGTGGGTGCTCGGGAAAACAAAATGT	ERBIN	ERBIN_e22	ENSE00001082465	ERBIN_e22A	ENSE00001082465	C	sub	Exon	27.4393764702972	34.3063116885023	6.8669352182051	11.9718309859155	10.7476635514019	26.8382352941177	0.17960888901414	0.02490592	0.014144837	0.0113358795642852	0.0220412760972976	0.010916423	-0.007885605	0.005859375	-6.103515625e-05
ERBIN_e22_del132to137	del132to137	CAAGTGTCATCCTCTTGGTTTCACATCTTAAAGAACATTATTTGTTTACTTTTTATTTCCTGCTCATTAGAAGCATCCCCAGACATCCAGTTCAGGAGATCCTTGTCAAGATGGTATATTCATTTCAGGACACTACTCATCAGCCACACTTAGTCACAAAGATGTTCCTCCAGACAGCTTGATGAAAGTGGGTGCTCGGGAAAACAAAATGT	ERBIN	ERBIN_e22	ENSE00001082465	ERBIN_e22A	ENSE00001082465	∆6nt	∆6nt	Exon	27.4393764702972	6.29652793812559	-21.1428485321716	1.47874306839187	0.702740688685875	2.20369267421084	0.17960888901414	-0.027314223	-0.012124576	-0.0788602717220783	-0.147921584546566	-0.04679228	-0.0963483	-0.19580078125	-0.0048675537109375
ERBIN_e22_del131to133	del131to133	CAAGTGTCATCCTCTTGGTTTCACATCTTAAAGAACATTATTTGTTTACTTTTTATTTCCTGCTCATTAGAAGCATCCCCAGACATCCAGTTCAGGAGATCCTTGTCAAGATGGTATATTCATTTCAGGACAGAACTACTCATCAGCCACACTTAGTCACAAAGATGTTCCTCCAGACAGCTTGATGAAAGTGGGTGCTCGGGAAAACAAAATGT	ERBIN	ERBIN_e22	ENSE00001082465	ERBIN_e22A	ENSE00001082465	∆3nt	∆3nt	Exon	27.4393764702972	9.49696227643225	-17.9424141938649	2.25820195994887	2.48385494287134	7.05251054043695	0.17960888901414	-0.04712416	0.006327781	-0.0829243287444114	-0.1250094473361969	-0.0559267	-0.054074317	-0.138671875	-0.0041961669921875
ERBIN_e22_C134A	C134A	CAAGTGTCATCCTCTTGGTTTCACATCTTAAAGAACATTATTTGTTTACTTTTTATTTCCTGCTCATTAGAAGCATCCCCAGACATCCAGTTCAGGAGATCCTTGTCAAGATGGTATATTCATTTCAGGACAGAAGAACTACTCATCAGCCACACTTAGTCACAAAGATGTTCCTCCAGACAGCTTGATGAAAGTGGGTGCTCGGGAAAACAAAATGT	ERBIN	ERBIN_e22	ENSE00001082465	ERBIN_e22A	ENSE00001082465	A	sub	Exon	27.4393764702972	60.7046970571317	33.2653205868345	33.106960950764	22.5950782997763	46.1118690313779	0.17960888901414	0.08780893	0.06440765	0.1002977266907692	0.1869061738252639	0.04679944	0.033522785	0.2265625	0.002410888671875
ERBIN_e22_del134to134	del134to134	CAAGTGTCATCCTCTTGGTTTCACATCTTAAAGAACATTATTTGTTTACTTTTTATTTCCTGCTCATTAGAAGCATCCCCAGACATCCAGTTCAGGAGATCCTTGTCAAGATGGTATATTCATTTCAGGACAGAGAACTACTCATCAGCCACACTTAGTCACAAAGATGTTCCTCCAGACAGCTTGATGAAAGTGGGTGCTCGGGAAAACAAAATGT	ERBIN	ERBIN_e22	ENSE00001082465	ERBIN_e22A	ENSE00001082465	∆1nt	∆1nt	Exon	27.4393764702972	17.8161141696157	-9.6232623006815	5.23974295600593	3.78698224852071	9.46803318692045	0.17960888901414	-0.048325267	-0.009239601	-0.078288733959198	-0.1013967543840408	-0.062394626	-0.19156075	-0.1220703125	-0.0030059814453125
ERBIN_e22_G136A	G136A	CAAGTGTCATCCTCTTGGTTTCACATCTTAAAGAACATTATTTGTTTACTTTTTATTTCCTGCTCATTAGAAGCATCCCCAGACATCCAGTTCAGGAGATCCTTGTCAAGATGGTATATTCATTTCAGGACAGCAAAACTACTCATCAGCCACACTTAGTCACAAAGATGTTCCTCCAGACAGCTTGATGAAAGTGGGTGCTCGGGAAAACAAAATGT	ERBIN	ERBIN_e22	ENSE00001082465	ERBIN_e22A	ENSE00001082465	A	sub	Exon	27.4393764702972	12.0399329768131	-15.3994434934841	2.93296089385475	2.57936507936508	6.0	0.17960888901414	-0.037323654	-0.01955093	-0.0514695346355438	-0.0972310304641723	-0.046026725	-0.0976603	-0.1474609375	-0.0037078857421875
ERBIN_e22_del136to136	del136to136	CAAGTGTCATCCTCTTGGTTTCACATCTTAAAGAACATTATTTGTTTACTTTTTATTTCCTGCTCATTAGAAGCATCCCCAGACATCCAGTTCAGGAGATCCTTGTCAAGATGGTATATTCATTTCAGGACAGCAAACTACTCATCAGCCACACTTAGTCACAAAGATGTTCCTCCAGACAGCTTGATGAAAGTGGGTGCTCGGGAAAACAAAATGT	ERBIN	ERBIN_e22	ENSE00001082465	ERBIN_e22A	ENSE00001082465	∆1nt	∆1nt	Exon	27.4393764702972	11.4674031588872	-15.97197331141	1.4760147601476	2.5531914893617	7.32484076433121	0.17960888901414	-0.051859833	-0.008801809	-0.0874925889074802	-0.1278554648160934	-0.07786167	-0.21533372	-0.111328125	-0.002410888671875
ERBIN_e22_G136C	G136C	CAAGTGTCATCCTCTTGGTTTCACATCTTAAAGAACATTATTTGTTTACTTTTTATTTCCTGCTCATTAGAAGCATCCCCAGACATCCAGTTCAGGAGATCCTTGTCAAGATGGTATATTCATTTCAGGACAGCACAACTACTCATCAGCCACACTTAGTCACAAAGATGTTCCTCCAGACAGCTTGATGAAAGTGGGTGCTCGGGAAAACAAAATGT	ERBIN	ERBIN_e22	ENSE00001082465	ERBIN_e22A	ENSE00001082465	C	sub	Exon	27.4393764702972	18.4277697219952	-9.011606748302	5.46605293440737	4.11347517730496	9.31537598204265	0.17960888901414	0.0026040003	-0.00250055	-0.0222478657960891	-0.0474563464522361	-0.015501369	-0.033716053	-0.052734375	-0.0029296875
ERBIN_e22_del135to137	del135to137	CAAGTGTCATCCTCTTGGTTTCACATCTTAAAGAACATTATTTGTTTACTTTTTATTTCCTGCTCATTAGAAGCATCCCCAGACATCCAGTTCAGGAGATCCTTGTCAAGATGGTATATTCATTTCAGGACAGCACTACTCATCAGCCACACTTAGTCACAAAGATGTTCCTCCAGACAGCTTGATGAAAGTGGGTGCTCGGGAAAACAAAATGT	ERBIN	ERBIN_e22	ENSE00001082465	ERBIN_e22A	ENSE00001082465	∆3nt	∆3nt	Exon	27.4393764702972	9.02997448664039	-18.4094019836568	2.14018191546281	1.96987253765933	5.11446663419386	0.17960888901414	-0.0439087	0.004071311	-0.0910556688904762	-0.1471933126449585	-0.059866782	-0.083200276	-0.1328125	-0.0038299560546875
ERBIN_e22_del135to140	del135to140	CAAGTGTCATCCTCTTGGTTTCACATCTTAAAGAACATTATTTGTTTACTTTTTATTTCCTGCTCATTAGAAGCATCCCCAGACATCCAGTTCAGGAGATCCTTGTCAAGATGGTATATTCATTTCAGGACAGCACTCATCAGCCACACTTAGTCACAAAGATGTTCCTCCAGACAGCTTGATGAAAGTGGGTGCTCGGGAAAACAAAATGT	ERBIN	ERBIN_e22	ENSE00001082465	ERBIN_e22A	ENSE00001082465	∆6nt	∆6nt	Exon	27.4393764702972	6.14393103507678	-21.2954454352204	1.29928315412186	1.55709342560554	3.12221231043711	0.17960888901414	-0.023335192	-0.015894143	-0.0890471003949642	-0.1631475165486335	-0.045838572	-0.08031203	-0.1591796875	-0.00299072265625
ERBIN_e22_C139A	C139A	CAAGTGTCATCCTCTTGGTTTCACATCTTAAAGAACATTATTTGTTTACTTTTTATTTCCTGCTCATTAGAAGCATCCCCAGACATCCAGTTCAGGAGATCCTTGTCAAGATGGTATATTCATTTCAGGACAGCAGAAATACTCATCAGCCACACTTAGTCACAAAGATGTTCCTCCAGACAGCTTGATGAAAGTGGGTGCTCGGGAAAACAAAATGT	ERBIN	ERBIN_e22	ENSE00001082465	ERBIN_e22A	ENSE00001082465	A	sub	Exon	27.4393764702972	10.3153337965855	-17.1240426737117	2.12389380530973	1.36054421768707	8.00865800865801	0.17960888901414	-0.048842058	-0.018916959	-0.057384256273508	-0.0997162908315658	-0.034837257	-0.05920908	-0.17578125	-0.002166748046875
ERBIN_e22_del139to144	del139to144	CAAGTGTCATCCTCTTGGTTTCACATCTTAAAGAACATTATTTGTTTACTTTTTATTTCCTGCTCATTAGAAGCATCCCCAGACATCCAGTTCAGGAGATCCTTGTCAAGATGGTATATTCATTTCAGGACAGCAGAAATCAGCCACACTTAGTCACAAAGATGTTCCTCCAGACAGCTTGATGAAAGTGGGTGCTCGGGAAAACAAAATGT	ERBIN	ERBIN_e22	ENSE00001082465	ERBIN_e22A	ENSE00001082465	∆6nt	∆6nt	Exon	27.4393764702972	8.909911600677	-18.5294648696202	2.23953261927946	1.46396396396396	3.01744460160302	0.17960888901414	-0.033609536	-0.016753685	-0.0689526051282882	-0.1256346181035041	-0.043537315	-0.035600036	-0.1494140625	-0.002838134765625
ERBIN_e22_T140A	T140A	CAAGTGTCATCCTCTTGGTTTCACATCTTAAAGAACATTATTTGTTTACTTTTTATTTCCTGCTCATTAGAAGCATCCCCAGACATCCAGTTCAGGAGATCCTTGTCAAGATGGTATATTCATTTCAGGACAGCAGAACAACTCATCAGCCACACTTAGTCACAAAGATGTTCCTCCAGACAGCTTGATGAAAGTGGGTGCTCGGGAAAACAAAATGT	ERBIN	ERBIN_e22	ENSE00001082465	ERBIN_e22A	ENSE00001082465	A	sub	Exon	27.4393764702972	51.4095452632769	23.9701687929797	19.0476190476191	21.2121212121212	34.7826086956522	0.17960888901414	0.039719425	0.021276869	0.0350732877850532	0.0736585259437561	0.025174867	0.02760005	0.14453125	0.003387451171875
ERBIN_e22_del140to140	del140to140	CAAGTGTCATCCTCTTGGTTTCACATCTTAAAGAACATTATTTGTTTACTTTTTATTTCCTGCTCATTAGAAGCATCCCCAGACATCCAGTTCAGGAGATCCTTGTCAAGATGGTATATTCATTTCAGGACAGCAGAACACTCATCAGCCACACTTAGTCACAAAGATGTTCCTCCAGACAGCTTGATGAAAGTGGGTGCTCGGGAAAACAAAATGT	ERBIN	ERBIN_e22	ENSE00001082465	ERBIN_e22A	ENSE00001082465	∆1nt	∆1nt	Exon	27.4393764702972	11.5454800886588	-15.8938963816384	2.99564270152505	2.05066344993969	6.14439324116743	0.17960888901414	-0.035703845	-0.0014473917	-0.0795267857611179	-0.1058924496173858	-0.06220515	-0.16394863	-0.080078125	0.00128173828125
ERBIN_e22_del140to160	del140to160	CAAGTGTCATCCTCTTGGTTTCACATCTTAAAGAACATTATTTGTTTACTTTTTATTTCCTGCTCATTAGAAGCATCCCCAGACATCCAGTTCAGGAGATCCTTGTCAAGATGGTATATTCATTTCAGGACAGCAGAACCACAAAGATGTTCCTCCAGACAGCTTGATGAAAGTGGGTGCTCGGGAAAACAAAATGT	ERBIN	ERBIN_e22	ENSE00001082465	ERBIN_e22A	ENSE00001082465	∆21nt	∆21nt	Exon	27.4393764702972	65.9683328799995	38.5289564097023	38.9177939646202	31.2458361092605	52.1469859620149	0.17960888901414	-0.0019404776	0.031004623	0.0259698778390884	0.1270440071821212	0.035977263	0.014451116	0.091796875	0.0152587890625
ERBIN_e22_T140C	T140C	CAAGTGTCATCCTCTTGGTTTCACATCTTAAAGAACATTATTTGTTTACTTTTTATTTCCTGCTCATTAGAAGCATCCCCAGACATCCAGTTCAGGAGATCCTTGTCAAGATGGTATATTCATTTCAGGACAGCAGAACCACTCATCAGCCACACTTAGTCACAAAGATGTTCCTCCAGACAGCTTGATGAAAGTGGGTGCTCGGGAAAACAAAATGT	ERBIN	ERBIN_e22	ENSE00001082465	ERBIN_e22A	ENSE00001082465	C	sub	Exon	27.4393764702972	19.8297442241862	-7.609632246111	5.78093306288032	5.38555691554468	13.8110072689512	0.17960888901414	-0.0075535625	-0.0052804863	-0.0198243632912635	-0.0375829637050628	-0.0062632784	-0.026435077	-0.021484375	0.001007080078125
ERBIN_e22_T140G	T140G	CAAGTGTCATCCTCTTGGTTTCACATCTTAAAGAACATTATTTGTTTACTTTTTATTTCCTGCTCATTAGAAGCATCCCCAGACATCCAGTTCAGGAGATCCTTGTCAAGATGGTATATTCATTTCAGGACAGCAGAACGACTCATCAGCCACACTTAGTCACAAAGATGTTCCTCCAGACAGCTTGATGAAAGTGGGTGCTCGGGAAAACAAAATGT	ERBIN	ERBIN_e22	ENSE00001082465	ERBIN_e22A	ENSE00001082465	G	sub	Exon	27.4393764702972	69.1957285771415	41.7563521068443	40.9090909090909	32.5581395348837	61.2244897959184	0.17960888901414	0.08317843	0.052313697	0.0755740404129028	0.1405112147331237	0.048586603	0.04595819	0.212890625	0.00958251953125
ERBIN_e22_del142to147	del142to147	CAAGTGTCATCCTCTTGGTTTCACATCTTAAAGAACATTATTTGTTTACTTTTTATTTCCTGCTCATTAGAAGCATCCCCAGACATCCAGTTCAGGAGATCCTTGTCAAGATGGTATATTCATTTCAGGACAGCAGAACTAAGCCACACTTAGTCACAAAGATGTTCCTCCAGACAGCTTGATGAAAGTGGGTGCTCGGGAAAACAAAATGT	ERBIN	ERBIN_e22	ENSE00001082465	ERBIN_e22A	ENSE00001082465	∆6nt	∆6nt	Exon	27.4393764702972	4.26504132821721	-23.17433514208	0.492610837438424	0.516795865633075	1.42857142857143	0.17960888901414	-0.05570715	-0.029986385	-0.1081971563398838	-0.1817801669239998	-0.07651115	-0.13463546	-0.2646484375	-0.0057373046875
ERBIN_e22_del142to144	del142to144	CAAGTGTCATCCTCTTGGTTTCACATCTTAAAGAACATTATTTGTTTACTTTTTATTTCCTGCTCATTAGAAGCATCCCCAGACATCCAGTTCAGGAGATCCTTGTCAAGATGGTATATTCATTTCAGGACAGCAGAACTAATCAGCCACACTTAGTCACAAAGATGTTCCTCCAGACAGCTTGATGAAAGTGGGTGCTCGGGAAAACAAAATGT	ERBIN	ERBIN_e22	ENSE00001082465	ERBIN_e22A	ENSE00001082465	∆3nt	∆3nt	Exon	27.4393764702972	3.58933912792727	-23.8500373423699	0.712589073634204	0.4778972520908	1.14583333333333	0.17960888901414	-0.07937987	-0.018971588	-0.11833031848073	-0.1881664507091045	-0.08777734	-0.19250263	-0.24853515625	-0.005645751953125
ERBIN_e22_C142A	C142A	CAAGTGTCATCCTCTTGGTTTCACATCTTAAAGAACATTATTTGTTTACTTTTTATTTCCTGCTCATTAGAAGCATCCCCAGACATCCAGTTCAGGAGATCCTTGTCAAGATGGTATATTCATTTCAGGACAGCAGAACTAATCATCAGCCACACTTAGTCACAAAGATGTTCCTCCAGACAGCTTGATGAAAGTGGGTGCTCGGGAAAACAAAATGT	ERBIN	ERBIN_e22	ENSE00001082465	ERBIN_e22A	ENSE00001082465	A	sub	Exon	27.4393764702972	13.4040236327313	-14.0353528375659	0.862068965517241	0.0	7.92079207920792	0.17960888901414	-0.044108924	-0.018507723	-0.0640186369419097	-0.1007556840777397	-0.04752502	-0.12288728	-0.1708984375	-0.0035858154296875
ERBIN_e22_del141to161	del141to161	CAAGTGTCATCCTCTTGGTTTCACATCTTAAAGAACATTATTTGTTTACTTTTTATTTCCTGCTCATTAGAAGCATCCCCAGACATCCAGTTCAGGAGATCCTTGTCAAGATGGTATATTCATTTCAGGACAGCAGAACTACAAAGATGTTCCTCCAGACAGCTTGATGAAAGTGGGTGCTCGGGAAAACAAAATGT	ERBIN	ERBIN_e22	ENSE00001082465	ERBIN_e22A	ENSE00001082465	∆21nt	∆21nt	Exon	27.4393764702972	69.3723473331031	41.9329708628059	43.1050656660413	30.7385229540918	59.9024756189047	0.17960888901414	0.0060374513	0.045593716	0.0553423538804054	0.1847383677959442	0.06944215	0.04459086	0.115234375	0.014892578125
ERBIN_e22_T143A	T143A	CAAGTGTCATCCTCTTGGTTTCACATCTTAAAGAACATTATTTGTTTACTTTTTATTTCCTGCTCATTAGAAGCATCCCCAGACATCCAGTTCAGGAGATCCTTGTCAAGATGGTATATTCATTTCAGGACAGCAGAACTACACATCAGCCACACTTAGTCACAAAGATGTTCCTCCAGACAGCTTGATGAAAGTGGGTGCTCGGGAAAACAAAATGT	ERBIN	ERBIN_e22	ENSE00001082465	ERBIN_e22A	ENSE00001082465	A	sub	Exon	27.4393764702972	20.1152291789643	-7.3241472913329	4.20168067226891	4.95049504950495	10.9375	0.17960888901414	-0.0052062646	-0.009356303	-0.0058540403842926	-0.0160567313432693	-0.0023323074	0.008231252	-0.083984375	-0.002685546875
ERBIN_e22_del143to143	del143to143	CAAGTGTCATCCTCTTGGTTTCACATCTTAAAGAACATTATTTGTTTACTTTTTATTTCCTGCTCATTAGAAGCATCCCCAGACATCCAGTTCAGGAGATCCTTGTCAAGATGGTATATTCATTTCAGGACAGCAGAACTACCATCAGCCACACTTAGTCACAAAGATGTTCCTCCAGACAGCTTGATGAAAGTGGGTGCTCGGGAAAACAAAATGT	ERBIN	ERBIN_e22	ENSE00001082465	ERBIN_e22A	ENSE00001082465	∆1nt	∆1nt	Exon	27.4393764702972	14.8587882705715	-12.5805881997257	1.25	0.0	8.07453416149068	0.17960888901414	-0.027954027	-0.0031059626	-0.0525835268199443	-0.0550813972949981	-0.050162178	-0.13116172	-0.046875	0.001739501953125
ERBIN_e22_T143C	T143C	CAAGTGTCATCCTCTTGGTTTCACATCTTAAAGAACATTATTTGTTTACTTTTTATTTCCTGCTCATTAGAAGCATCCCCAGACATCCAGTTCAGGAGATCCTTGTCAAGATGGTATATTCATTTCAGGACAGCAGAACTACCCATCAGCCACACTTAGTCACAAAGATGTTCCTCCAGACAGCTTGATGAAAGTGGGTGCTCGGGAAAACAAAATGT	ERBIN	ERBIN_e22	ENSE00001082465	ERBIN_e22A	ENSE00001082465	C	sub	Exon	27.4393764702972	33.6849027041592	6.245526233862	15.3846153846154	0.0	0.0	0.17960888901414	-0.026848845	-0.016370442	-0.0394449606537818	-0.0856469273567199	-0.02240906	-0.013599217	-0.1259765625	-0.0010986328125
ERBIN_e22_del143to148	del143to148	CAAGTGTCATCCTCTTGGTTTCACATCTTAAAGAACATTATTTGTTTACTTTTTATTTCCTGCTCATTAGAAGCATCCCCAGACATCCAGTTCAGGAGATCCTTGTCAAGATGGTATATTCATTTCAGGACAGCAGAACTACGCCACACTTAGTCACAAAGATGTTCCTCCAGACAGCTTGATGAAAGTGGGTGCTCGGGAAAACAAAATGT	ERBIN	ERBIN_e22	ENSE00001082465	ERBIN_e22A	ENSE00001082465	∆6nt	∆6nt	Exon	27.4393764702972	24.8457572205257	-2.5936192497715	7.95580110497238	6.8452380952381	16.2684869169511	0.17960888901414	-0.0011728555	0.008308244	0.0124671310186386	0.0324623677879571	0.00403611	0.040209323	0.126953125	0.003570556640625
ERBIN_e22_del144to164	del144to164	CAAGTGTCATCCTCTTGGTTTCACATCTTAAAGAACATTATTTGTTTACTTTTTATTTCCTGCTCATTAGAAGCATCCCCAGACATCCAGTTCAGGAGATCCTTGTCAAGATGGTATATTCATTTCAGGACAGCAGAACTACTAAGATGTTCCTCCAGACAGCTTGATGAAAGTGGGTGCTCGGGAAAACAAAATGT	ERBIN	ERBIN_e22	ENSE00001082465	ERBIN_e22A	ENSE00001082465	∆21nt	∆21nt	Exon	27.4393764702972	42.1543744202748	14.7149979499776	17.5514626218852	12.8682170542636	31.73828125	0.17960888901414	0.00036734343	0.02256881	-0.0153347849845886	0.0274876952171325	-0.004591137	-0.035865158	-0.087890625	0.0042724609375
ERBIN_e22_C144A	C144A	CAAGTGTCATCCTCTTGGTTTCACATCTTAAAGAACATTATTTGTTTACTTTTTATTTCCTGCTCATTAGAAGCATCCCCAGACATCCAGTTCAGGAGATCCTTGTCAAGATGGTATATTCATTTCAGGACAGCAGAACTACTAATCAGCCACACTTAGTCACAAAGATGTTCCTCCAGACAGCTTGATGAAAGTGGGTGCTCGGGAAAACAAAATGT	ERBIN	ERBIN_e22	ENSE00001082465	ERBIN_e22A	ENSE00001082465	A	sub	Exon	27.4393764702972	13.1505845410957	-14.2887919292015	0.0	2.56410256410256	3.50877192982456	0.17960888901414	-0.060594346	-0.022282446	-0.0819289647042751	-0.1304552182555198	-0.07162281	-0.17267711	-0.22314453125	-0.0053253173828125
ERBIN_e22_del144to144	del144to144	CAAGTGTCATCCTCTTGGTTTCACATCTTAAAGAACATTATTTGTTTACTTTTTATTTCCTGCTCATTAGAAGCATCCCCAGACATCCAGTTCAGGAGATCCTTGTCAAGATGGTATATTCATTTCAGGACAGCAGAACTACTATCAGCCACACTTAGTCACAAAGATGTTCCTCCAGACAGCTTGATGAAAGTGGGTGCTCGGGAAAACAAAATGT	ERBIN	ERBIN_e22	ENSE00001082465	ERBIN_e22A	ENSE00001082465	∆1nt	∆1nt	Exon	27.4393764702972	12.3617093621034	-15.0776671081938	3.25581395348837	2.86186020913594	6.9164265129683	0.17960888901414	-0.05481336	-0.017741034	-0.0950295869261026	-0.1360727250576019	-0.07021075	-0.18112023	-0.1806640625	-0.003631591796875
ERBIN_e22_T146A	T146A	CAAGTGTCATCCTCTTGGTTTCACATCTTAAAGAACATTATTTGTTTACTTTTTATTTCCTGCTCATTAGAAGCATCCCCAGACATCCAGTTCAGGAGATCCTTGTCAAGATGGTATATTCATTTCAGGACAGCAGAACTACTCAACAGCCACACTTAGTCACAAAGATGTTCCTCCAGACAGCTTGATGAAAGTGGGTGCTCGGGAAAACAAAATGT	ERBIN	ERBIN_e22	ENSE00001082465	ERBIN_e22A	ENSE00001082465	A	sub	Exon	27.4393764702972	25.189273493971	-2.2501029763262	7.57575757575758	10.0558659217877	12.6811594202899	0.17960888901414	0.00075986236	0.0039917445	0.0115405991673469	0.020808145403862	0.008539364	0.011372477	0.013671875	-0.001983642578125
ERBIN_e22_del146to146	del146to146	CAAGTGTCATCCTCTTGGTTTCACATCTTAAAGAACATTATTTGTTTACTTTTTATTTCCTGCTCATTAGAAGCATCCCCAGACATCCAGTTCAGGAGATCCTTGTCAAGATGGTATATTCATTTCAGGACAGCAGAACTACTCACAGCCACACTTAGTCACAAAGATGTTCCTCCAGACAGCTTGATGAAAGTGGGTGCTCGGGAAAACAAAATGT	ERBIN	ERBIN_e22	ENSE00001082465	ERBIN_e22A	ENSE00001082465	∆1nt	∆1nt	Exon	27.4393764702972	13.8973599670904	-13.5420165032068	3.88888888888889	0.0	3.6144578313253	0.17960888901414	-0.055165324	-0.018851086	-0.1021370254456996	-0.1524029411375522	-0.06370121	-0.15789387	-0.19580078125	-0.00250244140625
ERBIN_e22_T146G	T146G	CAAGTGTCATCCTCTTGGTTTCACATCTTAAAGAACATTATTTGTTTACTTTTTATTTCCTGCTCATTAGAAGCATCCCCAGACATCCAGTTCAGGAGATCCTTGTCAAGATGGTATATTCATTTCAGGACAGCAGAACTACTCAGCAGCCACACTTAGTCACAAAGATGTTCCTCCAGACAGCTTGATGAAAGTGGGTGCTCGGGAAAACAAAATGT	ERBIN	ERBIN_e22	ENSE00001082465	ERBIN_e22A	ENSE00001082465	G	sub	Exon	27.4393764702972	20.7858535480458	-6.6535229222514	6.37254901960784	5.70032573289902	13.3333333333333	0.17960888901414	-0.012919538	-0.004290363	-0.0202248394489288	-0.0381516367197036	0.009498972	0.023019195	-0.0478515625	0.001495361328125
ERBIN_e22_del143to145	del143to145	CAAGTGTCATCCTCTTGGTTTCACATCTTAAAGAACATTATTTGTTTACTTTTTATTTCCTGCTCATTAGAAGCATCCCCAGACATCCAGTTCAGGAGATCCTTGTCAAGATGGTATATTCATTTCAGGACAGCAGAACTACTCAGCCACACTTAGTCACAAAGATGTTCCTCCAGACAGCTTGATGAAAGTGGGTGCTCGGGAAAACAAAATGT	ERBIN	ERBIN_e22	ENSE00001082465	ERBIN_e22A	ENSE00001082465	∆3nt	∆3nt	Exon	27.4393764702972	14.6725968104953	-12.7667796598019	4.21974522292994	1.96270853778214	4.79041916167665	0.17960888901414	-0.049835544	0.003912463	-0.0872621685266494	-0.1289749667048454	-0.04851966	-0.035728395	-0.119140625	-0.00189208984375
ERBIN_e22_C147A	C147A	CAAGTGTCATCCTCTTGGTTTCACATCTTAAAGAACATTATTTGTTTACTTTTTATTTCCTGCTCATTAGAAGCATCCCCAGACATCCAGTTCAGGAGATCCTTGTCAAGATGGTATATTCATTTCAGGACAGCAGAACTACTCATAAGCCACACTTAGTCACAAAGATGTTCCTCCAGACAGCTTGATGAAAGTGGGTGCTCGGGAAAACAAAATGT	ERBIN	ERBIN_e22	ENSE00001082465	ERBIN_e22A	ENSE00001082465	A	sub	Exon	27.4393764702972	7.36768022696654	-20.0716962433307	0.0	0.0	0.0	0.17960888901414	-0.07180358	-0.029047921	-0.1013606935739517	-0.1665402054786682	-0.08020249	-0.21621807	-0.2744140625	-0.0055999755859375
ERBIN_e22_del147to167	del147to167	CAAGTGTCATCCTCTTGGTTTCACATCTTAAAGAACATTATTTGTTTACTTTTTATTTCCTGCTCATTAGAAGCATCCCCAGACATCCAGTTCAGGAGATCCTTGTCAAGATGGTATATTCATTTCAGGACAGCAGAACTACTCATATGTTCCTCCAGACAGCTTGATGAAAGTGGGTGCTCGGGAAAACAAAATGT	ERBIN	ERBIN_e22	ENSE00001082465	ERBIN_e22A	ENSE00001082465	∆21nt	∆21nt	Exon	27.4393764702972	15.407901959643	-12.0314745106542	2.4390243902439	3.57142857142857	3.44827586206897	0.17960888901414	-0.06307183	-0.013473064	-0.091846514493227	-0.118587676435709	-0.057787217	-0.13702986	-0.197265625	0.00164794921875
ERBIN_e22_del149to151	del149to151	CAAGTGTCATCCTCTTGGTTTCACATCTTAAAGAACATTATTTGTTTACTTTTTATTTCCTGCTCATTAGAAGCATCCCCAGACATCCAGTTCAGGAGATCCTTGTCAAGATGGTATATTCATTTCAGGACAGCAGAACTACTCATCAACACTTAGTCACAAAGATGTTCCTCCAGACAGCTTGATGAAAGTGGGTGCTCGGGAAAACAAAATGT	ERBIN	ERBIN_e22	ENSE00001082465	ERBIN_e22A	ENSE00001082465	∆3nt	∆3nt	Exon	27.4393764702972	31.9018549813006	4.4624785110034	11.5281501340483	10.6615285806037	22.3696682464455	0.17960888901414	0.004580833	0.047587432	0.0079374685883522	0.0791199654340744	-0.0061886013	0.020752758	0.095703125	-0.001068115234375
ERBIN_e22_G149A	G149A	CAAGTGTCATCCTCTTGGTTTCACATCTTAAAGAACATTATTTGTTTACTTTTTATTTCCTGCTCATTAGAAGCATCCCCAGACATCCAGTTCAGGAGATCCTTGTCAAGATGGTATATTCATTTCAGGACAGCAGAACTACTCATCAACCACACTTAGTCACAAAGATGTTCCTCCAGACAGCTTGATGAAAGTGGGTGCTCGGGAAAACAAAATGT	ERBIN	ERBIN_e22	ENSE00001082465	ERBIN_e22A	ENSE00001082465	A	sub	Exon	27.4393764702972	24.320616492371	-3.1187599779262	7.49250749250749	10.5263157894737	20.7394048692516	0.17960888901414	0.018140703	0.012327985	0.038424052298069	0.0787741392850875	0.013635546	0.015427023	0.099609375	-0.001556396484375
ERBIN_e22_del149to149	del149to149	CAAGTGTCATCCTCTTGGTTTCACATCTTAAAGAACATTATTTGTTTACTTTTTATTTCCTGCTCATTAGAAGCATCCCCAGACATCCAGTTCAGGAGATCCTTGTCAAGATGGTATATTCATTTCAGGACAGCAGAACTACTCATCACCACACTTAGTCACAAAGATGTTCCTCCAGACAGCTTGATGAAAGTGGGTGCTCGGGAAAACAAAATGT	ERBIN	ERBIN_e22	ENSE00001082465	ERBIN_e22A	ENSE00001082465	∆1nt	∆1nt	Exon	27.4393764702972	17.0335373543745	-10.4058391159227	4.8918640576725	3.89447236180905	10.8203321590337	0.17960888901414	-0.022480674	0.0052713156	-0.0370169505476951	-0.0335802845656871	-0.032707877	-0.076954454	0.009765625	0.00030517578125
ERBIN_e22_G149C	G149C	CAAGTGTCATCCTCTTGGTTTCACATCTTAAAGAACATTATTTGTTTACTTTTTATTTCCTGCTCATTAGAAGCATCCCCAGACATCCAGTTCAGGAGATCCTTGTCAAGATGGTATATTCATTTCAGGACAGCAGAACTACTCATCACCCACACTTAGTCACAAAGATGTTCCTCCAGACAGCTTGATGAAAGTGGGTGCTCGGGAAAACAAAATGT	ERBIN	ERBIN_e22	ENSE00001082465	ERBIN_e22A	ENSE00001082465	C	sub	Exon	27.4393764702972	8.14885817317611	-19.2905182971211	1.97674418604651	1.31578947368421	3.08285163776493	0.17960888901414	-0.039288662	-0.017637346	-0.0313674807548522	-0.067505344748497	-0.015181288	-0.03261006	-0.111328125	0.00146484375
ERBIN_e22_del147to152	del147to152	CAAGTGTCATCCTCTTGGTTTCACATCTTAAAGAACATTATTTGTTTACTTTTTATTTCCTGCTCATTAGAAGCATCCCCAGACATCCAGTTCAGGAGATCCTTGTCAAGATGGTATATTCATTTCAGGACAGCAGAACTACTCATCACTTAGTCACAAAGATGTTCCTCCAGACAGCTTGATGAAAGTGGGTGCTCGGGAAAACAAAATGT	ERBIN	ERBIN_e22	ENSE00001082465	ERBIN_e22A	ENSE00001082465	∆6nt	∆6nt	Exon	27.4393764702972	23.4401233596072	-3.99925311069	7.23076923076923	5.87121212121212	15.5862068965517	0.17960888901414	-0.023338996	-0.0069154534	-0.0252668559551239	-0.0432432517409324	-0.015996914	-0.06403449	0.025390625	-0.003875732421875
ERBIN_e22_C150A	C150A	CAAGTGTCATCCTCTTGGTTTCACATCTTAAAGAACATTATTTGTTTACTTTTTATTTCCTGCTCATTAGAAGCATCCCCAGACATCCAGTTCAGGAGATCCTTGTCAAGATGGTATATTCATTTCAGGACAGCAGAACTACTCATCAGACACACTTAGTCACAAAGATGTTCCTCCAGACAGCTTGATGAAAGTGGGTGCTCGGGAAAACAAAATGT	ERBIN	ERBIN_e22	ENSE00001082465	ERBIN_e22A	ENSE00001082465	A	sub	Exon	27.4393764702972	18.5951454272738	-8.8442310430234	5.52061495457722	3.53460972017673	10.3327495621716	0.17960888901414	-0.016652346	-0.013339561	-0.0345970541238784	-0.0588893964886665	-0.028588206	-0.055476934	-0.0771484375	-0.0035858154296875
ERBIN_e22_C151A	C151A	CAAGTGTCATCCTCTTGGTTTCACATCTTAAAGAACATTATTTGTTTACTTTTTATTTCCTGCTCATTAGAAGCATCCCCAGACATCCAGTTCAGGAGATCCTTGTCAAGATGGTATATTCATTTCAGGACAGCAGAACTACTCATCAGCAACACTTAGTCACAAAGATGTTCCTCCAGACAGCTTGATGAAAGTGGGTGCTCGGGAAAACAAAATGT	ERBIN	ERBIN_e22	ENSE00001082465	ERBIN_e22A	ENSE00001082465	A	sub	Exon	27.4393764702972	43.9656132449674	16.5262367746702	18.7317073170732	17.049576783555	33.542600896861	0.17960888901414	0.047053695	0.03070058	0.0623380616307258	0.124548003077507	0.03158943	0.04417762	0.1015625	0.001556396484375
ERBIN_e22_del150to150	del150to150	CAAGTGTCATCCTCTTGGTTTCACATCTTAAAGAACATTATTTGTTTACTTTTTATTTCCTGCTCATTAGAAGCATCCCCAGACATCCAGTTCAGGAGATCCTTGTCAAGATGGTATATTCATTTCAGGACAGCAGAACTACTCATCAGCACACTTAGTCACAAAGATGTTCCTCCAGACAGCTTGATGAAAGTGGGTGCTCGGGAAAACAAAATGT	ERBIN	ERBIN_e22	ENSE00001082465	ERBIN_e22A	ENSE00001082465	∆1nt	∆1nt	Exon	27.4393764702972	16.7574184685874	-10.6819580017098	4.82965181579933	3.82226469182991	10.359168241966	0.17960888901414	-0.028626189	0.003998542	-0.0474889166653156	-0.0372841944918036	-0.039567176	-0.09432194	-0.0498046875	0.000762939453125
ERBIN_e22_del150to152	del150to152	CAAGTGTCATCCTCTTGGTTTCACATCTTAAAGAACATTATTTGTTTACTTTTTATTTCCTGCTCATTAGAAGCATCCCCAGACATCCAGTTCAGGAGATCCTTGTCAAGATGGTATATTCATTTCAGGACAGCAGAACTACTCATCAGCACTTAGTCACAAAGATGTTCCTCCAGACAGCTTGATGAAAGTGGGTGCTCGGGAAAACAAAATGT	ERBIN	ERBIN_e22	ENSE00001082465	ERBIN_e22A	ENSE00001082465	∆3nt	∆3nt	Exon	27.4393764702972	28.4033326668588	0.963956196561599	9.7716409984068	8.50174216027875	18.8638799571275	0.17960888901414	-0.003234595	0.036485765	-0.0188902541995048	-0.0017915712669491	-0.018038232	0.031083465	0.05859375	-0.000244140625
ERBIN_e22_del153to153	del153to153	CAAGTGTCATCCTCTTGGTTTCACATCTTAAAGAACATTATTTGTTTACTTTTTATTTCCTGCTCATTAGAAGCATCCCCAGACATCCAGTTCAGGAGATCCTTGTCAAGATGGTATATTCATTTCAGGACAGCAGAACTACTCATCAGCCAACTTAGTCACAAAGATGTTCCTCCAGACAGCTTGATGAAAGTGGGTGCTCGGGAAAACAAAATGT	ERBIN	ERBIN_e22	ENSE00001082465	ERBIN_e22A	ENSE00001082465	∆1nt	∆1nt	Exon	27.4393764702972	52.8164587390265	25.3770822687293	22.7848101265823	18.75	47.9591836734694	0.17960888901414	0.012592562	0.051468894	0.0179786384105682	0.1126231849193573	-0.009178136	-0.036471665	0.15625	0.0064697265625
ERBIN_e22_del155to157	del155to157	CAAGTGTCATCCTCTTGGTTTCACATCTTAAAGAACATTATTTGTTTACTTTTTATTTCCTGCTCATTAGAAGCATCCCCAGACATCCAGTTCAGGAGATCCTTGTCAAGATGGTATATTCATTTCAGGACAGCAGAACTACTCATCAGCCACAAGTCACAAAGATGTTCCTCCAGACAGCTTGATGAAAGTGGGTGCTCGGGAAAACAAAATGT	ERBIN	ERBIN_e22	ENSE00001082465	ERBIN_e22A	ENSE00001082465	∆3nt	∆3nt	Exon	27.4393764702972	85.98385519187	58.5444787215728	71.7948717948718	65.3846153846154	70.5882352941177	0.17960888901414	0.13127238	0.19061786	0.1525028422474861	0.3119480311870575	0.07881595	0.1169478	0.3828125	0.0157470703125
ERBIN_e22_C155A	C155A	CAAGTGTCATCCTCTTGGTTTCACATCTTAAAGAACATTATTTGTTTACTTTTTATTTCCTGCTCATTAGAAGCATCCCCAGACATCCAGTTCAGGAGATCCTTGTCAAGATGGTATATTCATTTCAGGACAGCAGAACTACTCATCAGCCACAATTAGTCACAAAGATGTTCCTCCAGACAGCTTGATGAAAGTGGGTGCTCGGGAAAACAAAATGT	ERBIN	ERBIN_e22	ENSE00001082465	ERBIN_e22A	ENSE00001082465	A	sub	Exon	27.4393764702972	28.2275517551059	0.788175284808701	9.61227786752827	7.61523046092184	20.4703832752613	0.17960888901414	0.015583143	0.007062047	0.0319117233157157	0.0675676614046096	0.012883097	0.024866998	0.109375	-0.000823974609375
ERBIN_e22_del155to160	del155to160	CAAGTGTCATCCTCTTGGTTTCACATCTTAAAGAACATTATTTGTTTACTTTTTATTTCCTGCTCATTAGAAGCATCCCCAGACATCCAGTTCAGGAGATCCTTGTCAAGATGGTATATTCATTTCAGGACAGCAGAACTACTCATCAGCCACACACAAAGATGTTCCTCCAGACAGCTTGATGAAAGTGGGTGCTCGGGAAAACAAAATGT	ERBIN	ERBIN_e22	ENSE00001082465	ERBIN_e22A	ENSE00001082465	∆6nt	∆6nt	Exon	27.4393764702972	75.4551176024203	48.0157411321231	51.4462809917355	40.4907975460123	66.6141732283465	0.17960888901414	0.07509452	0.07876679	0.0897960141301155	0.1811251640319824	0.09634041	0.05644402	0.328125	0.0059814453125
ERBIN_e22_T156A	T156A	CAAGTGTCATCCTCTTGGTTTCACATCTTAAAGAACATTATTTGTTTACTTTTTATTTCCTGCTCATTAGAAGCATCCCCAGACATCCAGTTCAGGAGATCCTTGTCAAGATGGTATATTCATTTCAGGACAGCAGAACTACTCATCAGCCACACATAGTCACAAAGATGTTCCTCCAGACAGCTTGATGAAAGTGGGTGCTCGGGAAAACAAAATGT	ERBIN	ERBIN_e22	ENSE00001082465	ERBIN_e22A	ENSE00001082465	A	sub	Exon	27.4393764702972	34.5608920450596	7.1215155747624	12.8903122497998	11.6374871266735	26.0377358490566	0.17960888901414	0.016437352	0.008591443	0.0088621526956558	0.0237935334444046	0.0029336326	0.0041777194	0.021484375	0.0010986328125
ERBIN_e22_del155to175	del155to175	CAAGTGTCATCCTCTTGGTTTCACATCTTAAAGAACATTATTTGTTTACTTTTTATTTCCTGCTCATTAGAAGCATCCCCAGACATCCAGTTCAGGAGATCCTTGTCAAGATGGTATATTCATTTCAGGACAGCAGAACTACTCATCAGCCACACCAGACAGCTTGATGAAAGTGGGTGCTCGGGAAAACAAAATGT	ERBIN	ERBIN_e22	ENSE00001082465	ERBIN_e22A	ENSE00001082465	∆21nt	∆21nt	Exon	27.4393764702972	73.1127314087202	45.673354938423	48.1854838709678	35.4368932038835	58.5261353898886	0.17960888901414	0.033658937	0.050497882	0.0461979508399963	0.154894471168518	0.043705124	-0.06668696	0.185546875	0.01141357421875
ERBIN_e22_T156C	T156C	CAAGTGTCATCCTCTTGGTTTCACATCTTAAAGAACATTATTTGTTTACTTTTTATTTCCTGCTCATTAGAAGCATCCCCAGACATCCAGTTCAGGAGATCCTTGTCAAGATGGTATATTCATTTCAGGACAGCAGAACTACTCATCAGCCACACCTAGTCACAAAGATGTTCCTCCAGACAGCTTGATGAAAGTGGGTGCTCGGGAAAACAAAATGT	ERBIN	ERBIN_e22	ENSE00001082465	ERBIN_e22A	ENSE00001082465	C	sub	Exon	27.4393764702972	59.2452892652833	31.8059127949861	31.592039800995	23.0514096185738	45.6427015250545	0.17960888901414	0.06331846	0.036977854	0.1009036973118782	0.1696244776248932	0.048496787	0.060013592	0.19921875	0.0054931640625
ERBIN_e22_T156G	T156G	CAAGTGTCATCCTCTTGGTTTCACATCTTAAAGAACATTATTTGTTTACTTTTTATTTCCTGCTCATTAGAAGCATCCCCAGACATCCAGTTCAGGAGATCCTTGTCAAGATGGTATATTCATTTCAGGACAGCAGAACTACTCATCAGCCACACGTAGTCACAAAGATGTTCCTCCAGACAGCTTGATGAAAGTGGGTGCTCGGGAAAACAAAATGT	ERBIN	ERBIN_e22	ENSE00001082465	ERBIN_e22A	ENSE00001082465	G	sub	Exon	27.4393764702972	58.9028798932047	31.4635034229075	10.0	30.0	47.0588235294118	0.17960888901414	0.037108786	0.023189697	0.0685365796089172	0.1249171048402786	0.03587808	0.05127579	0.189453125	0.00628662109375
ERBIN_e22_del156to158	del156to158	CAAGTGTCATCCTCTTGGTTTCACATCTTAAAGAACATTATTTGTTTACTTTTTATTTCCTGCTCATTAGAAGCATCCCCAGACATCCAGTTCAGGAGATCCTTGTCAAGATGGTATATTCATTTCAGGACAGCAGAACTACTCATCAGCCACACGTCACAAAGATGTTCCTCCAGACAGCTTGATGAAAGTGGGTGCTCGGGAAAACAAAATGT	ERBIN	ERBIN_e22	ENSE00001082465	ERBIN_e22A	ENSE00001082465	∆3nt	∆3nt	Exon	27.4393764702972	85.2633067987842	57.823930328487	68.3139534883721	53.8745387453875	79.4171220400729	0.17960888901414	0.15149523	0.22180769	0.170747198164463	0.3300355970859527	0.10334554	0.13633704	0.4609375	0.0230712890625
ERBIN_e22_T157A	T157A	CAAGTGTCATCCTCTTGGTTTCACATCTTAAAGAACATTATTTGTTTACTTTTTATTTCCTGCTCATTAGAAGCATCCCCAGACATCCAGTTCAGGAGATCCTTGTCAAGATGGTATATTCATTTCAGGACAGCAGAACTACTCATCAGCCACACTAAGTCACAAAGATGTTCCTCCAGACAGCTTGATGAAAGTGGGTGCTCGGGAAAACAAAATGT	ERBIN	ERBIN_e22	ENSE00001082465	ERBIN_e22A	ENSE00001082465	A	sub	Exon	27.4393764702972	60.5022389519509	33.0628624816537	31.3253012048193	23.1707317073171	52.7777777777778	0.17960888901414	0.066391185	0.04771194	0.0643846169114112	0.1514515429735183	0.040270876	0.059701204	0.14453125	0.001678466796875
ERBIN_e22_del157to177	del157to177	CAAGTGTCATCCTCTTGGTTTCACATCTTAAAGAACATTATTTGTTTACTTTTTATTTCCTGCTCATTAGAAGCATCCCCAGACATCCAGTTCAGGAGATCCTTGTCAAGATGGTATATTCATTTCAGGACAGCAGAACTACTCATCAGCCACACTAGACAGCTTGATGAAAGTGGGTGCTCGGGAAAACAAAATGT	ERBIN	ERBIN_e22	ENSE00001082465	ERBIN_e22A	ENSE00001082465	∆21nt	∆21nt	Exon	27.4393764702972	18.0137723241135	-9.4256041461837	4.98220640569395	2.77777777777778	8.82352941176471	0.17960888901414	-0.056212947	-0.01650264	-0.0770429782569408	-0.0849539637565612	-0.052727513	-0.1713672	-0.169921875	-0.00201416015625
ERBIN_e22_del156to156	del156to156	CAAGTGTCATCCTCTTGGTTTCACATCTTAAAGAACATTATTTGTTTACTTTTTATTTCCTGCTCATTAGAAGCATCCCCAGACATCCAGTTCAGGAGATCCTTGTCAAGATGGTATATTCATTTCAGGACAGCAGAACTACTCATCAGCCACACTAGTCACAAAGATGTTCCTCCAGACAGCTTGATGAAAGTGGGTGCTCGGGAAAACAAAATGT	ERBIN	ERBIN_e22	ENSE00001082465	ERBIN_e22A	ENSE00001082465	∆1nt	∆1nt	Exon	27.4393764702972	45.2963834204809	17.8570069501837	19.8061780738946	16.0384331116038	32.2563559322034	0.17960888901414	-0.016089842	0.014949939	-0.0073835626244544	0.0514007806777954	-0.025571145	-0.06398776	0.05859375	0.002777099609375
ERBIN_e22_del157to162	del157to162	CAAGTGTCATCCTCTTGGTTTCACATCTTAAAGAACATTATTTGTTTACTTTTTATTTCCTGCTCATTAGAAGCATCCCCAGACATCCAGTTCAGGAGATCCTTGTCAAGATGGTATATTCATTTCAGGACAGCAGAACTACTCATCAGCCACACTCAAAGATGTTCCTCCAGACAGCTTGATGAAAGTGGGTGCTCGGGAAAACAAAATGT	ERBIN	ERBIN_e22	ENSE00001082465	ERBIN_e22A	ENSE00001082465	∆6nt	∆6nt	Exon	27.4393764702972	81.8034518319353	54.3640753616381	61.9767441860465	45.1505016722408	70.843776106934	0.17960888901414	0.08589189	0.09503883	0.1168299540877342	0.2214089632034301	0.11342032	0.05447066	0.361328125	0.0113525390625
ERBIN_e22_T157C	T157C	CAAGTGTCATCCTCTTGGTTTCACATCTTAAAGAACATTATTTGTTTACTTTTTATTTCCTGCTCATTAGAAGCATCCCCAGACATCCAGTTCAGGAGATCCTTGTCAAGATGGTATATTCATTTCAGGACAGCAGAACTACTCATCAGCCACACTCAGTCACAAAGATGTTCCTCCAGACAGCTTGATGAAAGTGGGTGCTCGGGAAAACAAAATGT	ERBIN	ERBIN_e22	ENSE00001082465	ERBIN_e22A	ENSE00001082465	C	sub	Exon	27.4393764702972	63.4977801068937	36.0584036365965	35.8823529411765	30.1158301158301	48.2598607888631	0.17960888901414	0.10277751	0.07286093	0.0706025883555412	0.149104356765747	0.056745034	0.07026428	0.224609375	0.0057373046875
ERBIN_e22_T157G	T157G	CAAGTGTCATCCTCTTGGTTTCACATCTTAAAGAACATTATTTGTTTACTTTTTATTTCCTGCTCATTAGAAGCATCCCCAGACATCCAGTTCAGGAGATCCTTGTCAAGATGGTATATTCATTTCAGGACAGCAGAACTACTCATCAGCCACACTGAGTCACAAAGATGTTCCTCCAGACAGCTTGATGAAAGTGGGTGCTCGGGAAAACAAAATGT	ERBIN	ERBIN_e22	ENSE00001082465	ERBIN_e22A	ENSE00001082465	G	sub	Exon	27.4393764702972	77.7261615031946	50.2867850328974	55.1569506726457	40.2332361516035	66.1458333333333	0.17960888901414	0.11414769	0.085984685	0.1325126960873603	0.2557909488677978	0.082472995	0.12269163	0.30078125	0.00604248046875
ERBIN_e22_del158to163	del158to163	CAAGTGTCATCCTCTTGGTTTCACATCTTAAAGAACATTATTTGTTTACTTTTTATTTCCTGCTCATTAGAAGCATCCCCAGACATCCAGTTCAGGAGATCCTTGTCAAGATGGTATATTCATTTCAGGACAGCAGAACTACTCATCAGCCACACTTAAAGATGTTCCTCCAGACAGCTTGATGAAAGTGGGTGCTCGGGAAAACAAAATGT	ERBIN	ERBIN_e22	ENSE00001082465	ERBIN_e22A	ENSE00001082465	∆6nt	∆6nt	Exon	27.4393764702972	71.2696454290057	43.8302689587085	45.6087824351297	32.15859030837	59.9673202614379	0.17960888901414	0.046518043	0.06378864	0.08679910749197	0.1726121455430984	0.08411235	0.016797274	0.251953125	0.0072021484375
ERBIN_e22_del159to161	del159to161	CAAGTGTCATCCTCTTGGTTTCACATCTTAAAGAACATTATTTGTTTACTTTTTATTTCCTGCTCATTAGAAGCATCCCCAGACATCCAGTTCAGGAGATCCTTGTCAAGATGGTATATTCATTTCAGGACAGCAGAACTACTCATCAGCCACACTTAACAAAGATGTTCCTCCAGACAGCTTGATGAAAGTGGGTGCTCGGGAAAACAAAATGT	ERBIN	ERBIN_e22	ENSE00001082465	ERBIN_e22A	ENSE00001082465	∆3nt	∆3nt	Exon	27.4393764702972	55.1131269406955	27.6737504703983	27.5782155272306	20.2564102564103	47.6190476190476	0.17960888901414	0.027581744	0.07144204	0.0353116048499941	0.1127995550632476	0.02103218	0.06740481	0.181640625	0.0032958984375
ERBIN_e22_G159A	G159A	CAAGTGTCATCCTCTTGGTTTCACATCTTAAAGAACATTATTTGTTTACTTTTTATTTCCTGCTCATTAGAAGCATCCCCAGACATCCAGTTCAGGAGATCCTTGTCAAGATGGTATATTCATTTCAGGACAGCAGAACTACTCATCAGCCACACTTAATCACAAAGATGTTCCTCCAGACAGCTTGATGAAAGTGGGTGCTCGGGAAAACAAAATGT	ERBIN	ERBIN_e22	ENSE00001082465	ERBIN_e22A	ENSE00001082465	A	sub	Exon	27.4393764702972	53.454419165719	26.0150426954218	25.4545454545455	15.3846153846154	42.7083333333333	0.17960888901414	0.016277269	0.019004785	0.0510754585266113	0.1018247604370117	0.022122484	0.022753477	0.11328125	-9.1552734375e-05
ERBIN_e22_T160A	T160A	CAAGTGTCATCCTCTTGGTTTCACATCTTAAAGAACATTATTTGTTTACTTTTTATTTCCTGCTCATTAGAAGCATCCCCAGACATCCAGTTCAGGAGATCCTTGTCAAGATGGTATATTCATTTCAGGACAGCAGAACTACTCATCAGCCACACTTAGACACAAAGATGTTCCTCCAGACAGCTTGATGAAAGTGGGTGCTCGGGAAAACAAAATGT	ERBIN	ERBIN_e22	ENSE00001082465	ERBIN_e22A	ENSE00001082465	A	sub	Exon	27.4393764702972	51.5334759155125	24.0940994452153	25.8064516129032	9.25925925925926	31.7307692307692	0.17960888901414	0.013313338	0.009444414	0.0353700146079063	0.0733484774827957	0.030940894	0.026627481	0.005859375	-0.000244140625
ERBIN_e22_del160to165	del160to165	CAAGTGTCATCCTCTTGGTTTCACATCTTAAAGAACATTATTTGTTTACTTTTTATTTCCTGCTCATTAGAAGCATCCCCAGACATCCAGTTCAGGAGATCCTTGTCAAGATGGTATATTCATTTCAGGACAGCAGAACTACTCATCAGCCACACTTAGAGATGTTCCTCCAGACAGCTTGATGAAAGTGGGTGCTCGGGAAAACAAAATGT	ERBIN	ERBIN_e22	ENSE00001082465	ERBIN_e22A	ENSE00001082465	∆6nt	∆6nt	Exon	27.4393764702972	57.05475999331	29.6153835230128	28.125	28.3018867924528	35.9375	0.17960888901414	0.015500613	0.025863405	0.0254777213558554	0.0555045753717422	0.027344704	-0.049505353	0.076171875	0.0030517578125
ERBIN_e22_del160to162	del160to162	CAAGTGTCATCCTCTTGGTTTCACATCTTAAAGAACATTATTTGTTTACTTTTTATTTCCTGCTCATTAGAAGCATCCCCAGACATCCAGTTCAGGAGATCCTTGTCAAGATGGTATATTCATTTCAGGACAGCAGAACTACTCATCAGCCACACTTAGCAAAGATGTTCCTCCAGACAGCTTGATGAAAGTGGGTGCTCGGGAAAACAAAATGT	ERBIN	ERBIN_e22	ENSE00001082465	ERBIN_e22A	ENSE00001082465	∆3nt	∆3nt	Exon	27.4393764702972	45.4260613433879	17.9866848730907	16.0	18.1818181818182	25.0	0.17960888901414	-0.0064957216	0.047934603	-0.0164076760411262	0.0286380499601364	0.010286689	0.07148877	0.056640625	0.003143310546875
ERBIN_e22_del160to160	del160to160	CAAGTGTCATCCTCTTGGTTTCACATCTTAAAGAACATTATTTGTTTACTTTTTATTTCCTGCTCATTAGAAGCATCCCCAGACATCCAGTTCAGGAGATCCTTGTCAAGATGGTATATTCATTTCAGGACAGCAGAACTACTCATCAGCCACACTTAGCACAAAGATGTTCCTCCAGACAGCTTGATGAAAGTGGGTGCTCGGGAAAACAAAATGT	ERBIN	ERBIN_e22	ENSE00001082465	ERBIN_e22A	ENSE00001082465	∆1nt	∆1nt	Exon	27.4393764702972	37.5990636642419	10.1596871939447	14.7786946736684	11.0459433040078	23.3333333333333	0.17960888901414	-0.021369062	0.017680474	-0.0126428380608558	0.0006567537784576	-0.0350367	-0.072823346	-0.021484375	0.001922607421875
ERBIN_e22_del160to180	del160to180	CAAGTGTCATCCTCTTGGTTTCACATCTTAAAGAACATTATTTGTTTACTTTTTATTTCCTGCTCATTAGAAGCATCCCCAGACATCCAGTTCAGGAGATCCTTGTCAAGATGGTATATTCATTTCAGGACAGCAGAACTACTCATCAGCCACACTTAGCAGCTTGATGAAAGTGGGTGCTCGGGAAAACAAAATGT	ERBIN	ERBIN_e22	ENSE00001082465	ERBIN_e22A	ENSE00001082465	∆21nt	∆21nt	Exon	27.4393764702972	22.828970562802	-4.6104059074952	7.27699530516432	3.51906158357771	13.0012150668287	0.17960888901414	-0.0472735	-0.012495149	-0.0818946547806263	-0.1013515666127204	-0.05489429	-0.1743824	-0.2265625	-0.0009765625
ERBIN_e22_T160C	T160C	CAAGTGTCATCCTCTTGGTTTCACATCTTAAAGAACATTATTTGTTTACTTTTTATTTCCTGCTCATTAGAAGCATCCCCAGACATCCAGTTCAGGAGATCCTTGTCAAGATGGTATATTCATTTCAGGACAGCAGAACTACTCATCAGCCACACTTAGCCACAAAGATGTTCCTCCAGACAGCTTGATGAAAGTGGGTGCTCGGGAAAACAAAATGT	ERBIN	ERBIN_e22	ENSE00001082465	ERBIN_e22A	ENSE00001082465	C	sub	Exon	27.4393764702972	56.9795921555426	29.5402156852454	29.4	22.7166276346604	38.5401459854015	0.17960888901414	0.023877248	0.015178612	0.0484720468521118	0.090328961610794	0.036281977	0.025718153	0.15234375	0.0028076171875
ERBIN_e22_T160G	T160G	CAAGTGTCATCCTCTTGGTTTCACATCTTAAAGAACATTATTTGTTTACTTTTTATTTCCTGCTCATTAGAAGCATCCCCAGACATCCAGTTCAGGAGATCCTTGTCAAGATGGTATATTCATTTCAGGACAGCAGAACTACTCATCAGCCACACTTAGGCACAAAGATGTTCCTCCAGACAGCTTGATGAAAGTGGGTGCTCGGGAAAACAAAATGT	ERBIN	ERBIN_e22	ENSE00001082465	ERBIN_e22A	ENSE00001082465	G	sub	Exon	27.4393764702972	44.2947873254676	16.8554108551704	19.1740412979351	12.6627218934911	26.2962962962963	0.17960888901414	-0.013601668	-0.004694009	-0.0083275213837623	-0.0146981691941618	-0.0018556863	-0.036907822	-0.05859375	0.001556396484375
ERBIN_e22_C161A	C161A	CAAGTGTCATCCTCTTGGTTTCACATCTTAAAGAACATTATTTGTTTACTTTTTATTTCCTGCTCATTAGAAGCATCCCCAGACATCCAGTTCAGGAGATCCTTGTCAAGATGGTATATTCATTTCAGGACAGCAGAACTACTCATCAGCCACACTTAGTAACAAAGATGTTCCTCCAGACAGCTTGATGAAAGTGGGTGCTCGGGAAAACAAAATGT	ERBIN	ERBIN_e22	ENSE00001082465	ERBIN_e22A	ENSE00001082465	A	sub	Exon	27.4393764702972	35.9444386177591	8.5050621474619	16.3636363636364	4.76190476190476	9.09090909090909	0.17960888901414	-0.010789998	0.0009487532	-0.0056057050824165	-0.0031604105606675	-0.0021198876	-0.00073191524	-0.05078125	-0.000396728515625
ERBIN_e22_del161to161	del161to161	CAAGTGTCATCCTCTTGGTTTCACATCTTAAAGAACATTATTTGTTTACTTTTTATTTCCTGCTCATTAGAAGCATCCCCAGACATCCAGTTCAGGAGATCCTTGTCAAGATGGTATATTCATTTCAGGACAGCAGAACTACTCATCAGCCACACTTAGTACAAAGATGTTCCTCCAGACAGCTTGATGAAAGTGGGTGCTCGGGAAAACAAAATGT	ERBIN	ERBIN_e22	ENSE00001082465	ERBIN_e22A	ENSE00001082465	∆1nt	∆1nt	Exon	27.4393764702972	27.541872211892	0.102495741594799	9.40438871473354	5.69456427955134	16.5260196905767	0.17960888901414	-0.044369195	0.0013087876	-0.0360360741615295	-0.0283363070338964	-0.04500542	-0.14040615	-0.056640625	0.00164794921875
ERBIN_e22_del161to181	del161to181	CAAGTGTCATCCTCTTGGTTTCACATCTTAAAGAACATTATTTGTTTACTTTTTATTTCCTGCTCATTAGAAGCATCCCCAGACATCCAGTTCAGGAGATCCTTGTCAAGATGGTATATTCATTTCAGGACAGCAGAACTACTCATCAGCCACACTTAGTAGCTTGATGAAAGTGGGTGCTCGGGAAAACAAAATGT	ERBIN	ERBIN_e22	ENSE00001082465	ERBIN_e22A	ENSE00001082465	∆21nt	∆21nt	Exon	27.4393764702972	0.289007277485599	-27.1503691928116	0.0243427458617332	0.0	0.02322340919647	0.17960888901414	-0.114702396	-0.034331247	-0.1458910582587123	-0.2245047278702259	-0.10311043	-0.41684395	-0.3636474609375	-0.0064544677734375
ERBIN_e22_C163A	C163A	CAAGTGTCATCCTCTTGGTTTCACATCTTAAAGAACATTATTTGTTTACTTTTTATTTCCTGCTCATTAGAAGCATCCCCAGACATCCAGTTCAGGAGATCCTTGTCAAGATGGTATATTCATTTCAGGACAGCAGAACTACTCATCAGCCACACTTAGTCAAAAAGATGTTCCTCCAGACAGCTTGATGAAAGTGGGTGCTCGGGAAAACAAAATGT	ERBIN	ERBIN_e22	ENSE00001082465	ERBIN_e22A	ENSE00001082465	A	sub	Exon	27.4393764702972	21.9991722473165	-5.4402042229807	6.90376569037657	4.83668341708543	13.5265700483092	0.17960888901414	-0.016344786	-0.004811592	-0.009816825389862	-0.0171320512890815	-0.014540706	-0.06372422	-0.048828125	-0.000640869140625
ERBIN_e22_del163to163	del163to163	CAAGTGTCATCCTCTTGGTTTCACATCTTAAAGAACATTATTTGTTTACTTTTTATTTCCTGCTCATTAGAAGCATCCCCAGACATCCAGTTCAGGAGATCCTTGTCAAGATGGTATATTCATTTCAGGACAGCAGAACTACTCATCAGCCACACTTAGTCAAAAGATGTTCCTCCAGACAGCTTGATGAAAGTGGGTGCTCGGGAAAACAAAATGT	ERBIN	ERBIN_e22	ENSE00001082465	ERBIN_e22A	ENSE00001082465	∆1nt	∆1nt	Exon	27.4393764702972	25.6252255944446	-1.8141508758526	5.17241379310345	6.0	14.0845070422535	0.17960888901414	-0.041016497	0.00018799864	-0.0509095527231693	-0.0597328022122383	-0.047981344	-0.14580333	-0.0595703125	0.000579833984375
ERBIN_e22_del162to164	del162to164	CAAGTGTCATCCTCTTGGTTTCACATCTTAAAGAACATTATTTGTTTACTTTTTATTTCCTGCTCATTAGAAGCATCCCCAGACATCCAGTTCAGGAGATCCTTGTCAAGATGGTATATTCATTTCAGGACAGCAGAACTACTCATCAGCCACACTTAGTCAAGATGTTCCTCCAGACAGCTTGATGAAAGTGGGTGCTCGGGAAAACAAAATGT	ERBIN	ERBIN_e22	ENSE00001082465	ERBIN_e22A	ENSE00001082465	∆3nt	∆3nt	Exon	27.4393764702972	50.248468665261	22.8090921949638	23.3463035019455	20.5254515599343	41.0348977135981	0.17960888901414	0.012833558	0.056058735	0.0305966837331652	0.1082475185394287	0.024892982	0.06237322	0.169921875	0.00836181640625
ERBIN_e22_G167A	G167A	CAAGTGTCATCCTCTTGGTTTCACATCTTAAAGAACATTATTTGTTTACTTTTTATTTCCTGCTCATTAGAAGCATCCCCAGACATCCAGTTCAGGAGATCCTTGTCAAGATGGTATATTCATTTCAGGACAGCAGAACTACTCATCAGCCACACTTAGTCACAAAAATGTTCCTCCAGACAGCTTGATGAAAGTGGGTGCTCGGGAAAACAAAATGT	ERBIN	ERBIN_e22	ENSE00001082465	ERBIN_e22A	ENSE00001082465	A	sub	Exon	27.4393764702972	3.01203809305448	-24.4273383772427	0.646203554119548	0.324851109907959	0.641025641025641	0.17960888901414	-0.06592676	-0.028297368	-0.0856658555567264	-0.1513906680047512	-0.06667559	-0.15912196	-0.22021484375	-0.00396728515625
ERBIN_e22_del167to187	del167to187	CAAGTGTCATCCTCTTGGTTTCACATCTTAAAGAACATTATTTGTTTACTTTTTATTTCCTGCTCATTAGAAGCATCCCCAGACATCCAGTTCAGGAGATCCTTGTCAAGATGGTATATTCATTTCAGGACAGCAGAACTACTCATCAGCCACACTTAGTCACAAAATGAAAGTGGGTGCTCGGGAAAACAAAATGT	ERBIN	ERBIN_e22	ENSE00001082465	ERBIN_e22A	ENSE00001082465	∆21nt	∆21nt	Exon	27.4393764702972	1.45633744811928	-25.9830390221779	0.181159420289855	0.151572565365669	0.587659157688541	0.17960888901414	-0.08911598	-0.02532345	-0.1348548997193575	-0.2122483868151903	-0.07771584	-0.2228336	-0.330810546875	-0.0093154907226562
ERBIN_e22_del167to167	del167to167	CAAGTGTCATCCTCTTGGTTTCACATCTTAAAGAACATTATTTGTTTACTTTTTATTTCCTGCTCATTAGAAGCATCCCCAGACATCCAGTTCAGGAGATCCTTGTCAAGATGGTATATTCATTTCAGGACAGCAGAACTACTCATCAGCCACACTTAGTCACAAAATGTTCCTCCAGACAGCTTGATGAAAGTGGGTGCTCGGGAAAACAAAATGT	ERBIN	ERBIN_e22	ENSE00001082465	ERBIN_e22A	ENSE00001082465	∆1nt	∆1nt	Exon	27.4393764702972	2.70188544593403	-24.7374910243632	0.470865214832254	0.543293718166384	1.13263785394933	0.17960888901414	-0.07816193	-0.024302851	-0.10728002153337	-0.17142403870821	-0.08668891	-0.25518268	-0.20849609375	0.016845703125
ERBIN_e22_G167C	G167C	CAAGTGTCATCCTCTTGGTTTCACATCTTAAAGAACATTATTTGTTTACTTTTTATTTCCTGCTCATTAGAAGCATCCCCAGACATCCAGTTCAGGAGATCCTTGTCAAGATGGTATATTCATTTCAGGACAGCAGAACTACTCATCAGCCACACTTAGTCACAAACATGTTCCTCCAGACAGCTTGATGAAAGTGGGTGCTCGGGAAAACAAAATGT	ERBIN	ERBIN_e22	ENSE00001082465	ERBIN_e22A	ENSE00001082465	C	sub	Exon	27.4393764702972	2.22929921744809	-25.2100772528491	0.334029227557411	0.479846449136276	0.70862859524802	0.17960888901414	-0.057095263	-0.028794343	-0.0866131223738193	-0.1524227634072303	-0.056992583	-0.14230382	-0.1845703125	-0.0044403076171875
ERBIN_e22_del167to172	del167to172	CAAGTGTCATCCTCTTGGTTTCACATCTTAAAGAACATTATTTGTTTACTTTTTATTTCCTGCTCATTAGAAGCATCCCCAGACATCCAGTTCAGGAGATCCTTGTCAAGATGGTATATTCATTTCAGGACAGCAGAACTACTCATCAGCCACACTTAGTCACAAACCTCCAGACAGCTTGATGAAAGTGGGTGCTCGGGAAAACAAAATGT	ERBIN	ERBIN_e22	ENSE00001082465	ERBIN_e22A	ENSE00001082465	∆6nt	∆6nt	Exon	27.4393764702972	8.26369785532026	-19.1756786149769	1.97764402407567	1.57437567861021	4.005112910098	0.17960888901414	-0.03300006	-0.0030355323	-0.0698007903993129	-0.1151288747787475	-0.030233752	-0.123482525	-0.1220703125	-0.0065765380859375
ERBIN_e22_T169A	T169A	CAAGTGTCATCCTCTTGGTTTCACATCTTAAAGAACATTATTTGTTTACTTTTTATTTCCTGCTCATTAGAAGCATCCCCAGACATCCAGTTCAGGAGATCCTTGTCAAGATGGTATATTCATTTCAGGACAGCAGAACTACTCATCAGCCACACTTAGTCACAAAGAAGTTCCTCCAGACAGCTTGATGAAAGTGGGTGCTCGGGAAAACAAAATGT	ERBIN	ERBIN_e22	ENSE00001082465	ERBIN_e22A	ENSE00001082465	A	sub	Exon	27.4393764702972	53.8761231856886	26.4367467153914	26.579739217653	19.4103194103194	40.6330196749359	0.17960888901414	0.0489406	0.027507104	0.0665139481425285	0.124986782670021	0.04904871	0.041122556	0.244140625	0.000701904296875
ERBIN_e22_T169C	T169C	CAAGTGTCATCCTCTTGGTTTCACATCTTAAAGAACATTATTTGTTTACTTTTTATTTCCTGCTCATTAGAAGCATCCCCAGACATCCAGTTCAGGAGATCCTTGTCAAGATGGTATATTCATTTCAGGACAGCAGAACTACTCATCAGCCACACTTAGTCACAAAGACGTTCCTCCAGACAGCTTGATGAAAGTGGGTGCTCGGGAAAACAAAATGT	ERBIN	ERBIN_e22	ENSE00001082465	ERBIN_e22A	ENSE00001082465	C	sub	Exon	27.4393764702972	41.6777841694194	14.2384076991222	16.8141592920354	10.9090909090909	24.0	0.17960888901414	0.03348367	0.020509027	0.0432076454162597	0.0789710134267807	0.037951622	0.043179452	0.185546875	0.00018310546875
ERBIN_e22_del169to189	del169to189	CAAGTGTCATCCTCTTGGTTTCACATCTTAAAGAACATTATTTGTTTACTTTTTATTTCCTGCTCATTAGAAGCATCCCCAGACATCCAGTTCAGGAGATCCTTGTCAAGATGGTATATTCATTTCAGGACAGCAGAACTACTCATCAGCCACACTTAGTCACAAAGAGAAAGTGGGTGCTCGGGAAAACAAAATGT	ERBIN	ERBIN_e22	ENSE00001082465	ERBIN_e22A	ENSE00001082465	∆21nt	∆21nt	Exon	27.4393764702972	2.90279550316058	-24.5365809671366	0.315457413249211	0.33112582781457	0.464037122969838	0.17960888901414	-0.080322295	-0.018368453	-0.1270190272480249	-0.2035721000283956	-0.09139927	-0.3097708	-0.3291015625	-0.00823974609375
ERBIN_e22_T169G	T169G	CAAGTGTCATCCTCTTGGTTTCACATCTTAAAGAACATTATTTGTTTACTTTTTATTTCCTGCTCATTAGAAGCATCCCCAGACATCCAGTTCAGGAGATCCTTGTCAAGATGGTATATTCATTTCAGGACAGCAGAACTACTCATCAGCCACACTTAGTCACAAAGAGGTTCCTCCAGACAGCTTGATGAAAGTGGGTGCTCGGGAAAACAAAATGT	ERBIN	ERBIN_e22	ENSE00001082465	ERBIN_e22A	ENSE00001082465	G	sub	Exon	27.4393764702972	23.5244097916028	-3.9149666786944	7.5	5.04484304932735	13.6073059360731	0.17960888901414	-0.031036343	-0.014321551	-0.0407100208103656	-0.0738112851977348	-0.016777892	-0.035978913	0.017578125	-0.0030364990234375
ERBIN_e22_del169to169	del169to169	CAAGTGTCATCCTCTTGGTTTCACATCTTAAAGAACATTATTTGTTTACTTTTTATTTCCTGCTCATTAGAAGCATCCCCAGACATCCAGTTCAGGAGATCCTTGTCAAGATGGTATATTCATTTCAGGACAGCAGAACTACTCATCAGCCACACTTAGTCACAAAGAGTTCCTCCAGACAGCTTGATGAAAGTGGGTGCTCGGGAAAACAAAATGT	ERBIN	ERBIN_e22	ENSE00001082465	ERBIN_e22A	ENSE00001082465	∆1nt	∆1nt	Exon	27.4393764702972	12.449934891823	-14.9894415784742	3.21766561514196	2.54777070063694	7.97933409873708	0.17960888901414	-0.04225689	-0.0053771837	-0.0673495642840862	-0.0951309651136398	-0.056514595	-0.13897339	-0.0732421875	-0.00244140625
ERBIN_e22_del170to190	del170to190	CAAGTGTCATCCTCTTGGTTTCACATCTTAAAGAACATTATTTGTTTACTTTTTATTTCCTGCTCATTAGAAGCATCCCCAGACATCCAGTTCAGGAGATCCTTGTCAAGATGGTATATTCATTTCAGGACAGCAGAACTACTCATCAGCCACACTTAGTCACAAAGATAAAGTGGGTGCTCGGGAAAACAAAATGT	ERBIN	ERBIN_e22	ENSE00001082465	ERBIN_e22A	ENSE00001082465	∆21nt	∆21nt	Exon	27.4393764702972	4.23347642547268	-23.2059000448245	0.757575757575758	0.0	0.840336134453782	0.17960888901414	-0.08964697	-0.025901593	-0.1187795139849186	-0.1940025053918361	-0.07726242	-0.17236121	-0.3212890625	-0.0075607299804687
ERBIN_e22_G170A	G170A	CAAGTGTCATCCTCTTGGTTTCACATCTTAAAGAACATTATTTGTTTACTTTTTATTTCCTGCTCATTAGAAGCATCCCCAGACATCCAGTTCAGGAGATCCTTGTCAAGATGGTATATTCATTTCAGGACAGCAGAACTACTCATCAGCCACACTTAGTCACAAAGATATTCCTCCAGACAGCTTGATGAAAGTGGGTGCTCGGGAAAACAAAATGT	ERBIN	ERBIN_e22	ENSE00001082465	ERBIN_e22A	ENSE00001082465	A	sub	Exon	27.4393764702972	6.17417132565819	-21.265205144639	1.40350877192982	1.04562737642586	2.37087214225233	0.17960888901414	-0.045803227	-0.017833525	-0.0459190383553504	-0.0811812356114387	-0.017299548	-0.035662085	-0.1337890625	-0.00579833984375
ERBIN_e22_del169to174	del169to174	CAAGTGTCATCCTCTTGGTTTCACATCTTAAAGAACATTATTTGTTTACTTTTTATTTCCTGCTCATTAGAAGCATCCCCAGACATCCAGTTCAGGAGATCCTTGTCAAGATGGTATATTCATTTCAGGACAGCAGAACTACTCATCAGCCACACTTAGTCACAAAGATCCAGACAGCTTGATGAAAGTGGGTGCTCGGGAAAACAAAATGT	ERBIN	ERBIN_e22	ENSE00001082465	ERBIN_e22A	ENSE00001082465	∆6nt	∆6nt	Exon	27.4393764702972	10.9521059636891	-16.4872705066081	2.81733746130031	2.46428571428571	6.49425287356322	0.17960888901414	-0.03102263	0.0023361836	-0.0405083745718002	-0.0604589059948921	-0.025176715	-0.100167766	-0.0693359375	-0.0052032470703125
ERBIN_e22_del169to171	del169to171	CAAGTGTCATCCTCTTGGTTTCACATCTTAAAGAACATTATTTGTTTACTTTTTATTTCCTGCTCATTAGAAGCATCCCCAGACATCCAGTTCAGGAGATCCTTGTCAAGATGGTATATTCATTTCAGGACAGCAGAACTACTCATCAGCCACACTTAGTCACAAAGATCCTCCAGACAGCTTGATGAAAGTGGGTGCTCGGGAAAACAAAATGT	ERBIN	ERBIN_e22	ENSE00001082465	ERBIN_e22A	ENSE00001082465	∆3nt	∆3nt	Exon	27.4393764702972	27.4771104527808	0.0377339824836009	8.21917808219178	6.38297872340426	11.7647058823529	0.17960888901414	-0.027481422	0.025606964	-0.0509024560451507	-0.0440550446510314	-0.008446641	0.020146757	0.052734375	-0.0038299560546875
ERBIN_e22_G170C	G170C	CAAGTGTCATCCTCTTGGTTTCACATCTTAAAGAACATTATTTGTTTACTTTTTATTTCCTGCTCATTAGAAGCATCCCCAGACATCCAGTTCAGGAGATCCTTGTCAAGATGGTATATTCATTTCAGGACAGCAGAACTACTCATCAGCCACACTTAGTCACAAAGATCTTCCTCCAGACAGCTTGATGAAAGTGGGTGCTCGGGAAAACAAAATGT	ERBIN	ERBIN_e22	ENSE00001082465	ERBIN_e22A	ENSE00001082465	C	sub	Exon	27.4393764702972	32.4926417591378	5.0532652888406	11.9250425894378	6.75273088381331	20.1870615744349	0.17960888901414	0.011888675	0.012620528	0.0172281488776206	0.0294689685106277	0.011024423	0.017638624	0.099609375	-0.001953125
ERBIN_e22_del171to191	del171to191	CAAGTGTCATCCTCTTGGTTTCACATCTTAAAGAACATTATTTGTTTACTTTTTATTTCCTGCTCATTAGAAGCATCCCCAGACATCCAGTTCAGGAGATCCTTGTCAAGATGGTATATTCATTTCAGGACAGCAGAACTACTCATCAGCCACACTTAGTCACAAAGATGAAGTGGGTGCTCGGGAAAACAAAATGT	ERBIN	ERBIN_e22	ENSE00001082465	ERBIN_e22A	ENSE00001082465	∆21nt	∆21nt	5'SS	27.4393764702972	2.12574623421032	-25.3136302360869	0.358680057388809	0.315706393054459	0.696864111498258	0.17960888901414	-0.083137214	-0.0063609034	-0.1147714648395776	-0.1625314336270094	-0.070564225	-0.18289639	-0.2822265625	-0.0061187744140625
ERBIN_e22_del171to176	del171to176	CAAGTGTCATCCTCTTGGTTTCACATCTTAAAGAACATTATTTGTTTACTTTTTATTTCCTGCTCATTAGAAGCATCCCCAGACATCCAGTTCAGGAGATCCTTGTCAAGATGGTATATTCATTTCAGGACAGCAGAACTACTCATCAGCCACACTTAGTCACAAAGATGCAGACAGCTTGATGAAAGTGGGTGCTCGGGAAAACAAAATGT	ERBIN	ERBIN_e22	ENSE00001082465	ERBIN_e22A	ENSE00001082465	∆6nt	∆6nt	Exon	27.4393764702972	17.6817866003856	-9.7575898699116	0.0	0.0	0.0	0.17960888901414	-0.046802767	-0.0015716525	-0.0661673881113529	-0.1013679504394531	-0.037078682	-0.11266363	-0.12890625	-0.006011962890625
ERBIN_e22_del171to173	del171to173	CAAGTGTCATCCTCTTGGTTTCACATCTTAAAGAACATTATTTGTTTACTTTTTATTTCCTGCTCATTAGAAGCATCCCCAGACATCCAGTTCAGGAGATCCTTGTCAAGATGGTATATTCATTTCAGGACAGCAGAACTACTCATCAGCCACACTTAGTCACAAAGATGCTCCAGACAGCTTGATGAAAGTGGGTGCTCGGGAAAACAAAATGT	ERBIN	ERBIN_e22	ENSE00001082465	ERBIN_e22A	ENSE00001082465	∆3nt	∆3nt	Exon	27.4393764702972	38.9244083975063	11.4850319272091	15.5699177438308	12.9834254143646	26.1004660797514	0.17960888901414	-0.03073638	0.02244814	-0.0580074936151504	-0.0525254979729652	-0.0025251321	-0.011414766	0.01171875	-0.0023193359375
ERBIN_e22_T171C	T171C	CAAGTGTCATCCTCTTGGTTTCACATCTTAAAGAACATTATTTGTTTACTTTTTATTTCCTGCTCATTAGAAGCATCCCCAGACATCCAGTTCAGGAGATCCTTGTCAAGATGGTATATTCATTTCAGGACAGCAGAACTACTCATCAGCCACACTTAGTCACAAAGATGCTCCTCCAGACAGCTTGATGAAAGTGGGTGCTCGGGAAAACAAAATGT	ERBIN	ERBIN_e22	ENSE00001082465	ERBIN_e22A	ENSE00001082465	C	sub	Exon	27.4393764702972	35.0049455131581	7.5655690428609	13.1654676258993	12.9857819905213	24.4350282485876	0.17960888901414	-0.0084439665	-0.0016319584	-3.836303949356079e-05	-0.0090811941772699	0.010929234	0.01958096	0.025390625	-0.00140380859375
ERBIN_e22_T171G	T171G	CAAGTGTCATCCTCTTGGTTTCACATCTTAAAGAACATTATTTGTTTACTTTTTATTTCCTGCTCATTAGAAGCATCCCCAGACATCCAGTTCAGGAGATCCTTGTCAAGATGGTATATTCATTTCAGGACAGCAGAACTACTCATCAGCCACACTTAGTCACAAAGATGGTCCTCCAGACAGCTTGATGAAAGTGGGTGCTCGGGAAAACAAAATGT	ERBIN	ERBIN_e22	ENSE00001082465	ERBIN_e22A	ENSE00001082465	G	sub	Exon	27.4393764702972	32.7881649856771	5.3487885153799	11.9382964453387	11.0918544194107	25.2747252747253	0.17960888901414	-0.0062304884	0.0010602688	-0.0195655822753906	-0.0382868573069572	-0.0069767796	-0.030654728	0.05859375	0.001373291015625
ERBIN_e22_T172A	T172A	CAAGTGTCATCCTCTTGGTTTCACATCTTAAAGAACATTATTTGTTTACTTTTTATTTCCTGCTCATTAGAAGCATCCCCAGACATCCAGTTCAGGAGATCCTTGTCAAGATGGTATATTCATTTCAGGACAGCAGAACTACTCATCAGCCACACTTAGTCACAAAGATGTACCTCCAGACAGCTTGATGAAAGTGGGTGCTCGGGAAAACAAAATGT	ERBIN	ERBIN_e22	ENSE00001082465	ERBIN_e22A	ENSE00001082465	A	sub	Exon	27.4393764702972	36.9767829702263	9.5374064999291	12.9032258064516	3.7037037037037	20.5128205128205	0.17960888901414	0.0017906204	-0.0021279864	-0.0136039182543754	-0.0219280645251274	0.0063714683	-0.02533421	0.037109375	-0.002044677734375
ERBIN_e22_del172to177	del172to177	CAAGTGTCATCCTCTTGGTTTCACATCTTAAAGAACATTATTTGTTTACTTTTTATTTCCTGCTCATTAGAAGCATCCCCAGACATCCAGTTCAGGAGATCCTTGTCAAGATGGTATATTCATTTCAGGACAGCAGAACTACTCATCAGCCACACTTAGTCACAAAGATGTAGACAGCTTGATGAAAGTGGGTGCTCGGGAAAACAAAATGT	ERBIN	ERBIN_e22	ENSE00001082465	ERBIN_e22A	ENSE00001082465	∆6nt	∆6nt	Exon	27.4393764702972	8.14615777188173	-19.2932186984155	0.0	0.0	0.0	0.17960888901414	-0.11137031	-0.0330179	-0.1307216472923755	-0.2101896032691002	-0.08994676	-0.22990748	-0.313232421875	-0.0067138671875
ERBIN_e22_del172to192	del172to192	CAAGTGTCATCCTCTTGGTTTCACATCTTAAAGAACATTATTTGTTTACTTTTTATTTCCTGCTCATTAGAAGCATCCCCAGACATCCAGTTCAGGAGATCCTTGTCAAGATGGTATATTCATTTCAGGACAGCAGAACTACTCATCAGCCACACTTAGTCACAAAGATGTAGTGGGTGCTCGGGAAAACAAAATGT	ERBIN	ERBIN_e22	ENSE00001082465	ERBIN_e22A	ENSE00001082465	∆21nt	∆21nt	5'SS	27.4393764702972	0.249048067779506	-27.1903284025177	0.0	0.0	0.0	0.17960888901414	-0.13013655	-0.036331136	-0.1611667318502441	-0.2398864723509177	-0.12096892	-0.48030773	-0.397979736328125	-0.0093631744384766
ERBIN_e22_T172C	T172C	CAAGTGTCATCCTCTTGGTTTCACATCTTAAAGAACATTATTTGTTTACTTTTTATTTCCTGCTCATTAGAAGCATCCCCAGACATCCAGTTCAGGAGATCCTTGTCAAGATGGTATATTCATTTCAGGACAGCAGAACTACTCATCAGCCACACTTAGTCACAAAGATGTCCCTCCAGACAGCTTGATGAAAGTGGGTGCTCGGGAAAACAAAATGT	ERBIN	ERBIN_e22	ENSE00001082465	ERBIN_e22A	ENSE00001082465	C	sub	Exon	27.4393764702972	21.6375630297525	-5.8018134405447	5.20833333333333	2.04081632653061	11.7117117117117	0.17960888901414	-0.026369616	-0.014134649	-0.0368586219847202	-0.0685924738645553	-0.02019925	-0.0528585	-0.1103515625	-0.0027923583984375
ERBIN_e22_del171to171	del171to171	CAAGTGTCATCCTCTTGGTTTCACATCTTAAAGAACATTATTTGTTTACTTTTTATTTCCTGCTCATTAGAAGCATCCCCAGACATCCAGTTCAGGAGATCCTTGTCAAGATGGTATATTCATTTCAGGACAGCAGAACTACTCATCAGCCACACTTAGTCACAAAGATGTCCTCCAGACAGCTTGATGAAAGTGGGTGCTCGGGAAAACAAAATGT	ERBIN	ERBIN_e22	ENSE00001082465	ERBIN_e22A	ENSE00001082465	∆1nt	∆1nt	Exon	27.4393764702972	31.8333024665069	4.3939259962097	11.5028901734104	10.2255639097744	20.9023415191319	0.17960888901414	-0.019396707	0.01027754	-0.0415142849087715	-0.0447480753064155	-0.022410449	-0.05108434	-0.0546875	-0.00054931640625
ERBIN_e22_C173A	C173A	CAAGTGTCATCCTCTTGGTTTCACATCTTAAAGAACATTATTTGTTTACTTTTTATTTCCTGCTCATTAGAAGCATCCCCAGACATCCAGTTCAGGAGATCCTTGTCAAGATGGTATATTCATTTCAGGACAGCAGAACTACTCATCAGCCACACTTAGTCACAAAGATGTTACTCCAGACAGCTTGATGAAAGTGGGTGCTCGGGAAAACAAAATGT	ERBIN	ERBIN_e22	ENSE00001082465	ERBIN_e22A	ENSE00001082465	A	sub	Exon	27.4393764702972	17.3235934796787	-10.1157829906185	4.96894409937888	4.45075757575758	8.7152516904583	0.17960888901414	-0.022942282	-0.012705011	-0.0324048846960067	-0.0546625703573226	-0.027749255	-0.07322645	-0.0625	-0.003021240234375
ERBIN_e22_del174to179	del174to179	CAAGTGTCATCCTCTTGGTTTCACATCTTAAAGAACATTATTTGTTTACTTTTTATTTCCTGCTCATTAGAAGCATCCCCAGACATCCAGTTCAGGAGATCCTTGTCAAGATGGTATATTCATTTCAGGACAGCAGAACTACTCATCAGCCACACTTAGTCACAAAGATGTTCACAGCTTGATGAAAGTGGGTGCTCGGGAAAACAAAATGT	ERBIN	ERBIN_e22	ENSE00001082465	ERBIN_e22A	ENSE00001082465	∆6nt	∆6nt	Exon	27.4393764702972	10.5131102726592	-16.926266197638	2.77777777777778	1.18495620814013	4.005112910098	0.17960888901414	-0.0403466	-0.010324035	-0.0701972134411335	-0.1190951354801654	-0.049958184	-0.1699781	-0.22265625	-0.0052947998046875
ERBIN_e22_C174A	C174A	CAAGTGTCATCCTCTTGGTTTCACATCTTAAAGAACATTATTTGTTTACTTTTTATTTCCTGCTCATTAGAAGCATCCCCAGACATCCAGTTCAGGAGATCCTTGTCAAGATGGTATATTCATTTCAGGACAGCAGAACTACTCATCAGCCACACTTAGTCACAAAGATGTTCATCCAGACAGCTTGATGAAAGTGGGTGCTCGGGAAAACAAAATGT	ERBIN	ERBIN_e22	ENSE00001082465	ERBIN_e22A	ENSE00001082465	A	sub	Exon	27.4393764702972	30.0411722552126	2.6017957849154	10.6542056074766	7.57396449704142	17.6659038901602	0.17960888901414	0.011657715	0.007910115	0.0074774548411369	0.026365116238594	0.015209917	-0.017154247	-0.005859375	-0.0010986328125
ERBIN_e22_T175A	T175A	CAAGTGTCATCCTCTTGGTTTCACATCTTAAAGAACATTATTTGTTTACTTTTTATTTCCTGCTCATTAGAAGCATCCCCAGACATCCAGTTCAGGAGATCCTTGTCAAGATGGTATATTCATTTCAGGACAGCAGAACTACTCATCAGCCACACTTAGTCACAAAGATGTTCCACCAGACAGCTTGATGAAAGTGGGTGCTCGGGAAAACAAAATGT	ERBIN	ERBIN_e22	ENSE00001082465	ERBIN_e22A	ENSE00001082465	A	sub	Exon	27.4393764702972	23.7050300129211	-3.7343464573761	7.65888104291146	4.73833097595474	14.4081414033208	0.17960888901414	0.0018062294	0.0008214032	-0.0019672675989568	-0.0121941482648253	-0.007496994	-0.033840954	-0.0341796875	-0.00140380859375
ERBIN_e22_del172to174	del172to174	CAAGTGTCATCCTCTTGGTTTCACATCTTAAAGAACATTATTTGTTTACTTTTTATTTCCTGCTCATTAGAAGCATCCCCAGACATCCAGTTCAGGAGATCCTTGTCAAGATGGTATATTCATTTCAGGACAGCAGAACTACTCATCAGCCACACTTAGTCACAAAGATGTTCCAGACAGCTTGATGAAAGTGGGTGCTCGGGAAAACAAAATGT	ERBIN	ERBIN_e22	ENSE00001082465	ERBIN_e22A	ENSE00001082465	∆3nt	∆3nt	Exon	27.4393764702972	29.307008044345	1.8676315740478	10.3648424543947	4.6186895810956	15.9866777685262	0.17960888901414	-0.033771556	0.014746292	-0.058746725320816	-0.0514409095048904	-0.020376101	-0.024255097	-0.0576171875	-0.001190185546875
ERBIN_e22_del175to180	del175to180	CAAGTGTCATCCTCTTGGTTTCACATCTTAAAGAACATTATTTGTTTACTTTTTATTTCCTGCTCATTAGAAGCATCCCCAGACATCCAGTTCAGGAGATCCTTGTCAAGATGGTATATTCATTTCAGGACAGCAGAACTACTCATCAGCCACACTTAGTCACAAAGATGTTCCCAGCTTGATGAAAGTGGGTGCTCGGGAAAACAAAATGT	ERBIN	ERBIN_e22	ENSE00001082465	ERBIN_e22A	ENSE00001082465	∆6nt	∆6nt	Exon	27.4393764702972	14.7427581066148	-12.6966183636824	4.16666666666667	0.980392156862745	4.20168067226891	0.17960888901414	-0.029276751	-0.010490265	-0.0698480010032653	-0.1243705637753009	-0.047036927	-0.17689402	-0.21533203125	-0.004241943359375
ERBIN_e22_del175to175	del175to175	CAAGTGTCATCCTCTTGGTTTCACATCTTAAAGAACATTATTTGTTTACTTTTTATTTCCTGCTCATTAGAAGCATCCCCAGACATCCAGTTCAGGAGATCCTTGTCAAGATGGTATATTCATTTCAGGACAGCAGAACTACTCATCAGCCACACTTAGTCACAAAGATGTTCCCCAGACAGCTTGATGAAAGTGGGTGCTCGGGAAAACAAAATGT	ERBIN	ERBIN_e22	ENSE00001082465	ERBIN_e22A	ENSE00001082465	∆1nt	∆1nt	Exon	27.4393764702972	2.41648183053632	-25.0228946397609	0.401358443964187	0.525210084033613	0.878992089071199	0.17960888901414	-0.06574412	-0.017970316	-0.0977621898055076	-0.1579663343727588	-0.07213349	-0.19022903	-0.2236328125	-0.005157470703125
ERBIN_e22_T175C	T175C	CAAGTGTCATCCTCTTGGTTTCACATCTTAAAGAACATTATTTGTTTACTTTTTATTTCCTGCTCATTAGAAGCATCCCCAGACATCCAGTTCAGGAGATCCTTGTCAAGATGGTATATTCATTTCAGGACAGCAGAACTACTCATCAGCCACACTTAGTCACAAAGATGTTCCCCCAGACAGCTTGATGAAAGTGGGTGCTCGGGAAAACAAAATGT	ERBIN	ERBIN_e22	ENSE00001082465	ERBIN_e22A	ENSE00001082465	C	sub	Exon	27.4393764702972	2.61298506884465	-24.8263914014526	0.364298724954463	0.488997555012225	0.329489291598023	0.17960888901414	-0.06825614	-0.02707257	-0.0782004818320274	-0.1425226517021656	-0.06741802	-0.17546557	-0.2255859375	-0.0060577392578125
ERBIN_e22_T175G	T175G	CAAGTGTCATCCTCTTGGTTTCACATCTTAAAGAACATTATTTGTTTACTTTTTATTTCCTGCTCATTAGAAGCATCCCCAGACATCCAGTTCAGGAGATCCTTGTCAAGATGGTATATTCATTTCAGGACAGCAGAACTACTCATCAGCCACACTTAGTCACAAAGATGTTCCGCCAGACAGCTTGATGAAAGTGGGTGCTCGGGAAAACAAAATGT	ERBIN	ERBIN_e22	ENSE00001082465	ERBIN_e22A	ENSE00001082465	G	sub	Exon	27.4393764702972	26.8737042929631	-0.565672177334098	8.10810810810811	3.41880341880342	18.1818181818182	0.17960888901414	0.037040986	0.020161688	0.035214215517044	0.0670154392719268	0.017744232	0.0077441335	0.115234375	0.000579833984375
ERBIN_e22_del175to195	del175to195	CAAGTGTCATCCTCTTGGTTTCACATCTTAAAGAACATTATTTGTTTACTTTTTATTTCCTGCTCATTAGAAGCATCCCCAGACATCCAGTTCAGGAGATCCTTGTCAAGATGGTATATTCATTTCAGGACAGCAGAACTACTCATCAGCCACACTTAGTCACAAAGATGTTCCGGGTGCTCGGGAAAACAAAATGT	ERBIN	ERBIN_e22	ENSE00001082465	ERBIN_e22A	ENSE00001082465	∆21nt	∆21nt	5'SS	27.4393764702972	0.263905720896394	-27.1754707494008	0.0	0.0	0.0	0.17960888901414	-0.08537586	0.0052428553	-0.1365583948791027	-0.1804015487432479	-0.1028951	-0.34940532	-0.33984375	-0.0087890625
ERBIN_e22_C176A	C176A	CAAGTGTCATCCTCTTGGTTTCACATCTTAAAGAACATTATTTGTTTACTTTTTATTTCCTGCTCATTAGAAGCATCCCCAGACATCCAGTTCAGGAGATCCTTGTCAAGATGGTATATTCATTTCAGGACAGCAGAACTACTCATCAGCCACACTTAGTCACAAAGATGTTCCTACAGACAGCTTGATGAAAGTGGGTGCTCGGGAAAACAAAATGT	ERBIN	ERBIN_e22	ENSE00001082465	ERBIN_e22A	ENSE00001082465	A	sub	Exon	27.4393764702972	13.5365070767826	-13.9028693935146	2.42424242424242	2.18978102189781	7.05128205128205	0.17960888901414	-0.027578987	-0.008985846	-0.019063577055931	-0.0269345715641975	-0.01632505	-0.033040404	-0.0908203125	-0.00408935546875
ERBIN_e22_del176to181	del176to181	CAAGTGTCATCCTCTTGGTTTCACATCTTAAAGAACATTATTTGTTTACTTTTTATTTCCTGCTCATTAGAAGCATCCCCAGACATCCAGTTCAGGAGATCCTTGTCAAGATGGTATATTCATTTCAGGACAGCAGAACTACTCATCAGCCACACTTAGTCACAAAGATGTTCCTAGCTTGATGAAAGTGGGTGCTCGGGAAAACAAAATGT	ERBIN	ERBIN_e22	ENSE00001082465	ERBIN_e22A	ENSE00001082465	∆6nt	∆6nt	Exon	27.4393764702972	1.81854520964429	-25.6208312606529	0.0	0.0	0.377358490566038	0.17960888901414	-0.08709545	-0.02940049	-0.1304001808166504	-0.210386898368597	-0.09376444	-0.27516297	-0.337646484375	-0.0076522827148437
ERBIN_e22_C177A	C177A	CAAGTGTCATCCTCTTGGTTTCACATCTTAAAGAACATTATTTGTTTACTTTTTATTTCCTGCTCATTAGAAGCATCCCCAGACATCCAGTTCAGGAGATCCTTGTCAAGATGGTATATTCATTTCAGGACAGCAGAACTACTCATCAGCCACACTTAGTCACAAAGATGTTCCTCAAGACAGCTTGATGAAAGTGGGTGCTCGGGAAAACAAAATGT	ERBIN	ERBIN_e22	ENSE00001082465	ERBIN_e22A	ENSE00001082465	A	sub	Exon	27.4393764702972	51.8578556961053	24.4184792258081	24.824355971897	18.578352180937	38.5382059800664	0.17960888901414	0.043773517	0.031547423	0.0371159389615058	0.0657391846179962	0.022291366	0.022753298	0.064453125	0.0001220703125
ERBIN_e22_del177to179	del177to179	CAAGTGTCATCCTCTTGGTTTCACATCTTAAAGAACATTATTTGTTTACTTTTTATTTCCTGCTCATTAGAAGCATCCCCAGACATCCAGTTCAGGAGATCCTTGTCAAGATGGTATATTCATTTCAGGACAGCAGAACTACTCATCAGCCACACTTAGTCACAAAGATGTTCCTCACAGCTTGATGAAAGTGGGTGCTCGGGAAAACAAAATGT	ERBIN	ERBIN_e22	ENSE00001082465	ERBIN_e22A	ENSE00001082465	∆3nt	∆3nt	Exon	27.4393764702972	24.8878923747011	-2.5514840955961	7.93201133144476	5.29411764705882	13.2196162046908	0.17960888901414	-0.028055679	0.020721218	-0.075827594846487	-0.0981755182147026	-0.028372843	-0.025350034	-0.15625	-0.0041656494140625
ERBIN_e22_del176to176	del176to176	CAAGTGTCATCCTCTTGGTTTCACATCTTAAAGAACATTATTTGTTTACTTTTTATTTCCTGCTCATTAGAAGCATCCCCAGACATCCAGTTCAGGAGATCCTTGTCAAGATGGTATATTCATTTCAGGACAGCAGAACTACTCATCAGCCACACTTAGTCACAAAGATGTTCCTCAGACAGCTTGATGAAAGTGGGTGCTCGGGAAAACAAAATGT	ERBIN	ERBIN_e22	ENSE00001082465	ERBIN_e22A	ENSE00001082465	∆1nt	∆1nt	Exon	27.4393764702972	12.0561833722562	-15.383193098041	3.21304992585269	2.03829524397776	5.38497874350496	0.17960888901414	-0.054447062	-0.006943789	-0.0739910379052162	-0.1154279187321662	-0.042866986	-0.06327599	-0.1357421875	-0.001983642578125
ERBIN_e22_G179A	G179A	CAAGTGTCATCCTCTTGGTTTCACATCTTAAAGAACATTATTTGTTTACTTTTTATTTCCTGCTCATTAGAAGCATCCCCAGACATCCAGTTCAGGAGATCCTTGTCAAGATGGTATATTCATTTCAGGACAGCAGAACTACTCATCAGCCACACTTAGTCACAAAGATGTTCCTCCAAACAGCTTGATGAAAGTGGGTGCTCGGGAAAACAAAATGT	ERBIN	ERBIN_e22	ENSE00001082465	ERBIN_e22A	ENSE00001082465	A	sub	Exon	27.4393764702972	23.8472639371538	-3.5921125331434	7.62645914396887	5.38033395176252	16.2120031176929	0.17960888901414	0.0052222013	0.0014032274	-0.0162167698144912	-0.0318527072668075	-0.00912356	-0.023486733	-0.0322265625	-0.00152587890625
ERBIN_e22_del179to179	del179to179	CAAGTGTCATCCTCTTGGTTTCACATCTTAAAGAACATTATTTGTTTACTTTTTATTTCCTGCTCATTAGAAGCATCCCCAGACATCCAGTTCAGGAGATCCTTGTCAAGATGGTATATTCATTTCAGGACAGCAGAACTACTCATCAGCCACACTTAGTCACAAAGATGTTCCTCCAACAGCTTGATGAAAGTGGGTGCTCGGGAAAACAAAATGT	ERBIN	ERBIN_e22	ENSE00001082465	ERBIN_e22A	ENSE00001082465	∆1nt	∆1nt	Exon	27.4393764702972	27.848966587793	0.409590117495801	9.22865013774105	8.21484992101106	20.462850182704	0.17960888901414	0.015751056	0.033808853	-0.0273925215005874	-0.0244355746544897	-0.009789936	-0.015669793	-0.013671875	0.000335693359375
ERBIN_e22_del179to181	del179to181	CAAGTGTCATCCTCTTGGTTTCACATCTTAAAGAACATTATTTGTTTACTTTTTATTTCCTGCTCATTAGAAGCATCCCCAGACATCCAGTTCAGGAGATCCTTGTCAAGATGGTATATTCATTTCAGGACAGCAGAACTACTCATCAGCCACACTTAGTCACAAAGATGTTCCTCCAAGCTTGATGAAAGTGGGTGCTCGGGAAAACAAAATGT	ERBIN	ERBIN_e22	ENSE00001082465	ERBIN_e22A	ENSE00001082465	∆3nt	∆3nt	Exon	27.4393764702972	24.3721249027031	-3.0672515675941	0.869565217391304	11.6666666666667	13.5416666666667	0.17960888901414	-0.019713126	0.025903031	-0.0692556835711002	-0.0809360742568969	-0.016577676	-0.057171077	-0.0869140625	-0.001495361328125
ERBIN_e22_G179C	G179C	CAAGTGTCATCCTCTTGGTTTCACATCTTAAAGAACATTATTTGTTTACTTTTTATTTCCTGCTCATTAGAAGCATCCCCAGACATCCAGTTCAGGAGATCCTTGTCAAGATGGTATATTCATTTCAGGACAGCAGAACTACTCATCAGCCACACTTAGTCACAAAGATGTTCCTCCACACAGCTTGATGAAAGTGGGTGCTCGGGAAAACAAAATGT	ERBIN	ERBIN_e22	ENSE00001082465	ERBIN_e22A	ENSE00001082465	C	sub	Exon	27.4393764702972	18.2939015964554	-9.1454748738418	4.62724935732648	7.16417910447761	9.17874396135266	0.17960888901414	0.0019546747	-0.0028107855	-0.0113535821437835	-0.0291105285286903	-0.004652951	-0.01415509	-0.1220703125	-0.003387451171875
ERBIN_e22_C181A	C181A	CAAGTGTCATCCTCTTGGTTTCACATCTTAAAGAACATTATTTGTTTACTTTTTATTTCCTGCTCATTAGAAGCATCCCCAGACATCCAGTTCAGGAGATCCTTGTCAAGATGGTATATTCATTTCAGGACAGCAGAACTACTCATCAGCCACACTTAGTCACAAAGATGTTCCTCCAGAAAGCTTGATGAAAGTGGGTGCTCGGGAAAACAAAATGT	ERBIN	ERBIN_e22	ENSE00001082465	ERBIN_e22A	ENSE00001082465	A	sub	Exon	27.4393764702972	18.7595668527716	-8.6798096175256	5.55555555555556	1.91082802547771	7.98479087452472	0.17960888901414	0.0015098676	1.3384037e-05	-0.0358733832836151	-0.0594734400510787	-0.021575484	-0.06699869	-0.0615234375	-0.001953125
ERBIN_e22_del181to181	del181to181	CAAGTGTCATCCTCTTGGTTTCACATCTTAAAGAACATTATTTGTTTACTTTTTATTTCCTGCTCATTAGAAGCATCCCCAGACATCCAGTTCAGGAGATCCTTGTCAAGATGGTATATTCATTTCAGGACAGCAGAACTACTCATCAGCCACACTTAGTCACAAAGATGTTCCTCCAGAAGCTTGATGAAAGTGGGTGCTCGGGAAAACAAAATGT	ERBIN	ERBIN_e22	ENSE00001082465	ERBIN_e22A	ENSE00001082465	∆1nt	∆1nt	Exon	27.4393764702972	39.057454437286	11.6180779669888	15.4779969650986	12.3456790123457	27.1802325581395	0.17960888901414	0.024649851	0.03691229	-0.0165274888277053	0.0010749166831374	0.013365261	-0.029619992	0.08984375	0.003387451171875
ERBIN_e22_G183A	G183A	CAAGTGTCATCCTCTTGGTTTCACATCTTAAAGAACATTATTTGTTTACTTTTTATTTCCTGCTCATTAGAAGCATCCCCAGACATCCAGTTCAGGAGATCCTTGTCAAGATGGTATATTCATTTCAGGACAGCAGAACTACTCATCAGCCACACTTAGTCACAAAGATGTTCCTCCAGACAACTTGATGAAAGTGGGTGCTCGGGAAAACAAAATGT	ERBIN	ERBIN_e22	ENSE00001082465	ERBIN_e22A	ENSE00001082465	A	sub	Exon	27.4393764702972	60.9561790843816	33.5168026140844	33.4462320067739	22.6044226044226	42.101226993865	0.17960888901414	0.045863986	0.042134084	0.0312839150428772	0.0723416805267334	0.05440851	0.13064277	0.173828125	0.001190185546875
ERBIN_e22_G183C	G183C	CAAGTGTCATCCTCTTGGTTTCACATCTTAAAGAACATTATTTGTTTACTTTTTATTTCCTGCTCATTAGAAGCATCCCCAGACATCCAGTTCAGGAGATCCTTGTCAAGATGGTATATTCATTTCAGGACAGCAGAACTACTCATCAGCCACACTTAGTCACAAAGATGTTCCTCCAGACACCTTGATGAAAGTGGGTGCTCGGGAAAACAAAATGT	ERBIN	ERBIN_e22	ENSE00001082465	ERBIN_e22A	ENSE00001082465	C	sub	Exon	27.4393764702972	27.484301531201	0.0449250609037999	9.3984962406015	6.02150537634409	14.0096618357488	0.17960888901414	0.037234306	0.032160413	0.0140951499342918	0.0438834428787231	0.02645475	0.048999906	0.107421875	-0.000244140625
ERBIN_e22_del183to183	del183to183	CAAGTGTCATCCTCTTGGTTTCACATCTTAAAGAACATTATTTGTTTACTTTTTATTTCCTGCTCATTAGAAGCATCCCCAGACATCCAGTTCAGGAGATCCTTGTCAAGATGGTATATTCATTTCAGGACAGCAGAACTACTCATCAGCCACACTTAGTCACAAAGATGTTCCTCCAGACACTTGATGAAAGTGGGTGCTCGGGAAAACAAAATGT	ERBIN	ERBIN_e22	ENSE00001082465	ERBIN_e22A	ENSE00001082465	∆1nt	∆1nt	Exon	27.4393764702972	24.5421254433612	-2.897251026936	7.5	6.12244897959184	8.52713178294574	0.17960888901414	-0.008140385	0.0006589126	-0.0558088347315788	-0.0856664329767227	-0.016298506	-0.033077627	-0.0673828125	-0.000823974609375
ERBIN_e22_C184A	C184A	CAAGTGTCATCCTCTTGGTTTCACATCTTAAAGAACATTATTTGTTTACTTTTTATTTCCTGCTCATTAGAAGCATCCCCAGACATCCAGTTCAGGAGATCCTTGTCAAGATGGTATATTCATTTCAGGACAGCAGAACTACTCATCAGCCACACTTAGTCACAAAGATGTTCCTCCAGACAGATTGATGAAAGTGGGTGCTCGGGAAAACAAAATGT	ERBIN	ERBIN_e22	ENSE00001082465	ERBIN_e22A	ENSE00001082465	A	sub	Exon	27.4393764702972	11.0572394177367	-16.3821370525605	2.60960334029228	3.09139784946237	5.52147239263804	0.17960888901414	-0.030821614	-0.016796026	-0.0422413945198059	-0.0722281336784362	-0.031590387	-0.09484941	-0.138671875	-0.002716064453125
ERBIN_e22_del185to190	del185to190	CAAGTGTCATCCTCTTGGTTTCACATCTTAAAGAACATTATTTGTTTACTTTTTATTTCCTGCTCATTAGAAGCATCCCCAGACATCCAGTTCAGGAGATCCTTGTCAAGATGGTATATTCATTTCAGGACAGCAGAACTACTCATCAGCCACACTTAGTCACAAAGATGTTCCTCCAGACAGCAAAGTGGGTGCTCGGGAAAACAAAATGT	ERBIN	ERBIN_e22	ENSE00001082465	ERBIN_e22A	ENSE00001082465	∆6nt	∆6nt	Exon	27.4393764702972	30.6379075003079	3.1985310300107	9.69162995594714	11.2903225806452	20.3619909502262	0.17960888901414	0.0053558126	0.032713935	-0.0302969217300415	-0.0507698878645896	0.018803868	-0.0163033	-0.0283203125	-0.0043182373046875
ERBIN_e22_del185to187	del185to187	CAAGTGTCATCCTCTTGGTTTCACATCTTAAAGAACATTATTTGTTTACTTTTTATTTCCTGCTCATTAGAAGCATCCCCAGACATCCAGTTCAGGAGATCCTTGTCAAGATGGTATATTCATTTCAGGACAGCAGAACTACTCATCAGCCACACTTAGTCACAAAGATGTTCCTCCAGACAGCATGAAAGTGGGTGCTCGGGAAAACAAAATGT	ERBIN	ERBIN_e22	ENSE00001082465	ERBIN_e22A	ENSE00001082465	∆3nt	∆3nt	Exon	27.4393764702972	23.6040253740871	-3.8353510962101	7.53821823932525	7.03182827535159	15.4369440083726	0.17960888901414	-0.022001661	0.01676301	-0.0635595545172691	-0.0666724294424057	-0.0065788627	-0.012119055	-0.0791015625	-0.0046844482421875
ERBIN_e22_T185A	T185A	CAAGTGTCATCCTCTTGGTTTCACATCTTAAAGAACATTATTTGTTTACTTTTTATTTCCTGCTCATTAGAAGCATCCCCAGACATCCAGTTCAGGAGATCCTTGTCAAGATGGTATATTCATTTCAGGACAGCAGAACTACTCATCAGCCACACTTAGTCACAAAGATGTTCCTCCAGACAGCATGATGAAAGTGGGTGCTCGGGAAAACAAAATGT	ERBIN	ERBIN_e22	ENSE00001082465	ERBIN_e22A	ENSE00001082465	A	sub	Exon	27.4393764702972	43.251305844426	15.8119293741288	18.4298707515558	13.3200795228628	28.7996127783156	0.17960888901414	0.009729184	0.007444922	0.0244897082448005	0.0438286066055297	0.03300656	0.06793755	0.173828125	0.001678466796875
ERBIN_e22_T185C	T185C	CAAGTGTCATCCTCTTGGTTTCACATCTTAAAGAACATTATTTGTTTACTTTTTATTTCCTGCTCATTAGAAGCATCCCCAGACATCCAGTTCAGGAGATCCTTGTCAAGATGGTATATTCATTTCAGGACAGCAGAACTACTCATCAGCCACACTTAGTCACAAAGATGTTCCTCCAGACAGCCTGATGAAAGTGGGTGCTCGGGAAAACAAAATGT	ERBIN	ERBIN_e22	ENSE00001082465	ERBIN_e22A	ENSE00001082465	C	sub	Exon	27.4393764702972	46.6271761370344	19.1877996667372	20.8430913348946	13.0111524163569	30.6267806267806	0.17960888901414	0.02881509	0.02479966	0.0180661156773567	0.0439654439687728	0.022795584	0.024390042	0.1015625	-0.000244140625
ERBIN_e22_del185to205	del185to205	CAAGTGTCATCCTCTTGGTTTCACATCTTAAAGAACATTATTTGTTTACTTTTTATTTCCTGCTCATTAGAAGCATCCCCAGACATCCAGTTCAGGAGATCCTTGTCAAGATGGTATATTCATTTCAGGACAGCAGAACTACTCATCAGCCACACTTAGTCACAAAGATGTTCCTCCAGACAGCGAAAACAAAATGT	ERBIN	ERBIN_e22	ENSE00001082465	ERBIN_e22A	ENSE00001082465	∆21nt	∆21nt	5'SS	27.4393764702972	0.204308945862865	-27.2350675244343	0.0	0.0	0.0	0.17960888901414	-0.047371432	0.042522248	-0.1118100695312023	-0.1108560115098953	-0.094974324	-0.3318841	-0.2763671875	-0.008514404296875
ERBIN_e22_T185G	T185G	CAAGTGTCATCCTCTTGGTTTCACATCTTAAAGAACATTATTTGTTTACTTTTTATTTCCTGCTCATTAGAAGCATCCCCAGACATCCAGTTCAGGAGATCCTTGTCAAGATGGTATATTCATTTCAGGACAGCAGAACTACTCATCAGCCACACTTAGTCACAAAGATGTTCCTCCAGACAGCGTGATGAAAGTGGGTGCTCGGGAAAACAAAATGT	ERBIN	ERBIN_e22	ENSE00001082465	ERBIN_e22A	ENSE00001082465	G	sub	Exon	27.4393764702972	60.3944010204005	32.9550245501033	31.8471337579618	31.1111111111111	45.2054794520548	0.17960888901414	0.02998098	0.02878065	0.047610692679882	0.0920932590961456	0.04315539	0.07851389	0.193359375	0.003662109375
ERBIN_e22_del186to206	del186to206	CAAGTGTCATCCTCTTGGTTTCACATCTTAAAGAACATTATTTGTTTACTTTTTATTTCCTGCTCATTAGAAGCATCCCCAGACATCCAGTTCAGGAGATCCTTGTCAAGATGGTATATTCATTTCAGGACAGCAGAACTACTCATCAGCCACACTTAGTCACAAAGATGTTCCTCCAGACAGCTAAAACAAAATGT	ERBIN	ERBIN_e22	ENSE00001082465	ERBIN_e22A	ENSE00001082465	∆21nt	∆21nt	5'SS	27.4393764702972	0.185745520467478	-27.2536309498297	0.0	0.0	0.0	0.17960888901414	-0.10229389	-0.00839192	-0.1370322629809379	-0.1987079381942749	-0.10663682	-0.36226118	-0.3447265625	-0.008392333984375
ERBIN_e22_del186to191	del186to191	CAAGTGTCATCCTCTTGGTTTCACATCTTAAAGAACATTATTTGTTTACTTTTTATTTCCTGCTCATTAGAAGCATCCCCAGACATCCAGTTCAGGAGATCCTTGTCAAGATGGTATATTCATTTCAGGACAGCAGAACTACTCATCAGCCACACTTAGTCACAAAGATGTTCCTCCAGACAGCTAAGTGGGTGCTCGGGAAAACAAAATGT	ERBIN	ERBIN_e22	ENSE00001082465	ERBIN_e22A	ENSE00001082465	∆6nt	∆6nt	5'SS	27.4393764702972	66.7736913700592	39.334314899762	40.1554404145078	23.2	49.5575221238938	0.17960888901414	0.0050094463	0.022861376	-0.0627611204981803	-0.1118569821119308	-0.049667343	-0.1912497	-0.1015625	-0.0045928955078125
ERBIN_e22_T186A	T186A	CAAGTGTCATCCTCTTGGTTTCACATCTTAAAGAACATTATTTGTTTACTTTTTATTTCCTGCTCATTAGAAGCATCCCCAGACATCCAGTTCAGGAGATCCTTGTCAAGATGGTATATTCATTTCAGGACAGCAGAACTACTCATCAGCCACACTTAGTCACAAAGATGTTCCTCCAGACAGCTAGATGAAAGTGGGTGCTCGGGAAAACAAAATGT	ERBIN	ERBIN_e22	ENSE00001082465	ERBIN_e22A	ENSE00001082465	A	sub	Exon	27.4393764702972	5.37115702851677	-22.0682194417804	1.15830115830116	1.23864574731627	1.27931769722815	0.17960888901414	-0.073458746	-0.028572857	-0.0839084275066852	-0.1440982297062873	-0.06699486	-0.18279928	-0.2138671875	-0.0057373046875
ERBIN_e22_T186C	T186C	CAAGTGTCATCCTCTTGGTTTCACATCTTAAAGAACATTATTTGTTTACTTTTTATTTCCTGCTCATTAGAAGCATCCCCAGACATCCAGTTCAGGAGATCCTTGTCAAGATGGTATATTCATTTCAGGACAGCAGAACTACTCATCAGCCACACTTAGTCACAAAGATGTTCCTCCAGACAGCTCGATGAAAGTGGGTGCTCGGGAAAACAAAATGT	ERBIN	ERBIN_e22	ENSE00001082465	ERBIN_e22A	ENSE00001082465	C	sub	Exon	27.4393764702972	46.8899295320957	19.4505530617985	20.9734513274336	14.7024504084014	33.0275229357798	0.17960888901414	0.03178747	0.022825126	0.0316125974059104	0.0633260011672973	0.028043497	0.04738629	0.115234375	-0.00164794921875
ERBIN_e22_del185to185	del185to185	CAAGTGTCATCCTCTTGGTTTCACATCTTAAAGAACATTATTTGTTTACTTTTTATTTCCTGCTCATTAGAAGCATCCCCAGACATCCAGTTCAGGAGATCCTTGTCAAGATGGTATATTCATTTCAGGACAGCAGAACTACTCATCAGCCACACTTAGTCACAAAGATGTTCCTCCAGACAGCTGATGAAAGTGGGTGCTCGGGAAAACAAAATGT	ERBIN	ERBIN_e22	ENSE00001082465	ERBIN_e22A	ENSE00001082465	∆1nt	∆1nt	Exon	27.4393764702972	27.380145360913	-0.0592311093842002	9.25147182506308	6.98198198198198	17.1548117154812	0.17960888901414	0.05040753	0.055208486	0.0023921579122543	0.0420697331428527	0.004713904	-0.0071736276	0.078125	0.0025634765625
ERBIN_e22_T186G	T186G	CAAGTGTCATCCTCTTGGTTTCACATCTTAAAGAACATTATTTGTTTACTTTTTATTTCCTGCTCATTAGAAGCATCCCCAGACATCCAGTTCAGGAGATCCTTGTCAAGATGGTATATTCATTTCAGGACAGCAGAACTACTCATCAGCCACACTTAGTCACAAAGATGTTCCTCCAGACAGCTGGATGAAAGTGGGTGCTCGGGAAAACAAAATGT	ERBIN	ERBIN_e22	ENSE00001082465	ERBIN_e22A	ENSE00001082465	G	sub	Exon	27.4393764702972	40.2880242273433	12.8486477570461	16.2471395881007	12.4620060790274	25.2723311546841	0.17960888901414	0.035393804	0.034785178	0.030421495437622	0.0655196458101272	0.004618436	-0.046455324	0.11328125	0.001708984375
ERBIN_e22_del187to207	del187to207	CAAGTGTCATCCTCTTGGTTTCACATCTTAAAGAACATTATTTGTTTACTTTTTATTTCCTGCTCATTAGAAGCATCCCCAGACATCCAGTTCAGGAGATCCTTGTCAAGATGGTATATTCATTTCAGGACAGCAGAACTACTCATCAGCCACACTTAGTCACAAAGATGTTCCTCCAGACAGCTTAAACAAAATGT	ERBIN	ERBIN_e22	ENSE00001082465	ERBIN_e22A	ENSE00001082465	∆21nt	∆21nt	5'SS	27.4393764702972	0.203647868739981	-27.2357286015572	0.0	0.0	0.0	0.17960888901414	-0.09644495	-0.009790569	-0.1368854194879531	-0.2000700607895851	-0.10786758	-0.35995093	-0.36328125	-0.009552001953125
ERBIN_e22_G187A	G187A	CAAGTGTCATCCTCTTGGTTTCACATCTTAAAGAACATTATTTGTTTACTTTTTATTTCCTGCTCATTAGAAGCATCCCCAGACATCCAGTTCAGGAGATCCTTGTCAAGATGGTATATTCATTTCAGGACAGCAGAACTACTCATCAGCCACACTTAGTCACAAAGATGTTCCTCCAGACAGCTTAATGAAAGTGGGTGCTCGGGAAAACAAAATGT	ERBIN	ERBIN_e22	ENSE00001082465	ERBIN_e22A	ENSE00001082465	A	sub	Exon	27.4393764702972	11.3506958605581	-16.0886806097391	2.72822665267576	2.28494623655914	6.91699604743083	0.17960888901414	-0.036872886	-0.01795188	-0.035982459783554	-0.0742108449339866	-0.02453171	-0.02704534	-0.0966796875	-0.0047454833984375
ERBIN_e22_del187to192	del187to192	CAAGTGTCATCCTCTTGGTTTCACATCTTAAAGAACATTATTTGTTTACTTTTTATTTCCTGCTCATTAGAAGCATCCCCAGACATCCAGTTCAGGAGATCCTTGTCAAGATGGTATATTCATTTCAGGACAGCAGAACTACTCATCAGCCACACTTAGTCACAAAGATGTTCCTCCAGACAGCTTAGTGGGTGCTCGGGAAAACAAAATGT	ERBIN	ERBIN_e22	ENSE00001082465	ERBIN_e22A	ENSE00001082465	∆6nt	∆6nt	5'SS	27.4393764702972	0.384037803969117	-27.0553386663281	0.0	0.0	0.0	0.17960888901414	-0.104715444	-0.027123943	-0.1545031329151243	-0.2324488441227004	-0.10010413	-0.3052291	-0.367645263671875	-0.0090885162353516
ERBIN_e22_del187to187	del187to187	CAAGTGTCATCCTCTTGGTTTCACATCTTAAAGAACATTATTTGTTTACTTTTTATTTCCTGCTCATTAGAAGCATCCCCAGACATCCAGTTCAGGAGATCCTTGTCAAGATGGTATATTCATTTCAGGACAGCAGAACTACTCATCAGCCACACTTAGTCACAAAGATGTTCCTCCAGACAGCTTATGAAAGTGGGTGCTCGGGAAAACAAAATGT	ERBIN	ERBIN_e22	ENSE00001082465	ERBIN_e22A	ENSE00001082465	∆1nt	∆1nt	Exon	27.4393764702972	20.7102034873238	-6.7291729829734	6.36792452830189	5.22670025188917	11.701652523448	0.17960888901414	0.0034650192	0.005787139	-0.0388853624463081	-0.0644196374341845	-0.01669129	-0.012820244	-0.0986328125	-0.003021240234375
ERBIN_e22_del186to188	del186to188	CAAGTGTCATCCTCTTGGTTTCACATCTTAAAGAACATTATTTGTTTACTTTTTATTTCCTGCTCATTAGAAGCATCCCCAGACATCCAGTTCAGGAGATCCTTGTCAAGATGGTATATTCATTTCAGGACAGCAGAACTACTCATCAGCCACACTTAGTCACAAAGATGTTCCTCCAGACAGCTTGAAAGTGGGTGCTCGGGAAAACAAAATGT	ERBIN	ERBIN_e22	ENSE00001082465	ERBIN_e22A	ENSE00001082465	∆3nt	∆3nt	Exon	27.4393764702972	31.152133612592	3.7127571422948	10.7692307692308	5.12820512820513	16.0714285714286	0.17960888901414	-0.022446096	0.013870588	-0.0653503909707069	-0.0780469179153442	-0.01040991	0.025614113	-0.1435546875	-0.002227783203125
ERBIN_e22_del188to208	del188to208	CAAGTGTCATCCTCTTGGTTTCACATCTTAAAGAACATTATTTGTTTACTTTTTATTTCCTGCTCATTAGAAGCATCCCCAGACATCCAGTTCAGGAGATCCTTGTCAAGATGGTATATTCATTTCAGGACAGCAGAACTACTCATCAGCCACACTTAGTCACAAAGATGTTCCTCCAGACAGCTTGAACAAAATGT	ERBIN	ERBIN_e22	ENSE00001082465	ERBIN_e22A	ENSE00001082465	∆21nt	∆21nt	5'SS	27.4393764702972	0.640224690159734	-26.7991517801375	0.0	0.0	0.0	0.17960888901414	-0.070032515	0.013257139	-0.1228953041136264	-0.1544344872236251	-0.0973991	-0.33712602	-0.3359375	-0.007904052734375
ERBIN_e22_T189A	T189A	CAAGTGTCATCCTCTTGGTTTCACATCTTAAAGAACATTATTTGTTTACTTTTTATTTCCTGCTCATTAGAAGCATCCCCAGACATCCAGTTCAGGAGATCCTTGTCAAGATGGTATATTCATTTCAGGACAGCAGAACTACTCATCAGCCACACTTAGTCACAAAGATGTTCCTCCAGACAGCTTGAAGAAAGTGGGTGCTCGGGAAAACAAAATGT	ERBIN	ERBIN_e22	ENSE00001082465	ERBIN_e22A	ENSE00001082465	A	sub	Exon	27.4393764702972	22.4859380270622	-4.953438443235	7.0188679245283	5.48837209302326	15.1411462788708	0.17960888901414	0.059849925	0.050722286	0.0174148455262184	0.0630971193313598	0.015922952	-0.028315872	0.087890625	0.0
ERBIN_e22_T189C	T189C	CAAGTGTCATCCTCTTGGTTTCACATCTTAAAGAACATTATTTGTTTACTTTTTATTTCCTGCTCATTAGAAGCATCCCCAGACATCCAGTTCAGGAGATCCTTGTCAAGATGGTATATTCATTTCAGGACAGCAGAACTACTCATCAGCCACACTTAGTCACAAAGATGTTCCTCCAGACAGCTTGACGAAAGTGGGTGCTCGGGAAAACAAAATGT	ERBIN	ERBIN_e22	ENSE00001082465	ERBIN_e22A	ENSE00001082465	C	sub	Exon	27.4393764702972	34.3551217006189	6.9157452303217	12.7167630057803	10.9792284866469	24.5843230403801	0.17960888901414	0.03748198	0.037218586	0.0324911251664161	0.0758823603391647	-0.0012102425	-0.032618344	0.087890625	-3.0517578125e-05
ERBIN_e22_del189to189	del189to189	CAAGTGTCATCCTCTTGGTTTCACATCTTAAAGAACATTATTTGTTTACTTTTTATTTCCTGCTCATTAGAAGCATCCCCAGACATCCAGTTCAGGAGATCCTTGTCAAGATGGTATATTCATTTCAGGACAGCAGAACTACTCATCAGCCACACTTAGTCACAAAGATGTTCCTCCAGACAGCTTGAGAAAGTGGGTGCTCGGGAAAACAAAATGT	ERBIN	ERBIN_e22	ENSE00001082465	ERBIN_e22A	ENSE00001082465	∆1nt	∆1nt	Exon	27.4393764702972	18.4603365702028	-8.9790399000944	4.96894409937888	2.67857142857143	8.21917808219178	0.17960888901414	0.018547095	0.022415042	-0.0387401469051837	-0.0653433352708816	-0.0345232	-0.059368253	-0.1552734375	-0.00128173828125
ERBIN_e22_T189G	T189G	CAAGTGTCATCCTCTTGGTTTCACATCTTAAAGAACATTATTTGTTTACTTTTTATTTCCTGCTCATTAGAAGCATCCCCAGACATCCAGTTCAGGAGATCCTTGTCAAGATGGTATATTCATTTCAGGACAGCAGAACTACTCATCAGCCACACTTAGTCACAAAGATGTTCCTCCAGACAGCTTGAGGAAAGTGGGTGCTCGGGAAAACAAAATGT	ERBIN	ERBIN_e22	ENSE00001082465	ERBIN_e22A	ENSE00001082465	G	sub	Exon	27.4393764702972	2.89796848639135	-24.5414079839059	0.434467776973208	0.355113636363636	1.2388162422574	0.17960888901414	-0.04812647	-0.015414245	-0.0414061807096004	-0.0721134468913078	-0.069657385	-0.24663392	-0.240234375	-0.0042572021484375
ERBIN_e22_G190A	G190A	CAAGTGTCATCCTCTTGGTTTCACATCTTAAAGAACATTATTTGTTTACTTTTTATTTCCTGCTCATTAGAAGCATCCCCAGACATCCAGTTCAGGAGATCCTTGTCAAGATGGTATATTCATTTCAGGACAGCAGAACTACTCATCAGCCACACTTAGTCACAAAGATGTTCCTCCAGACAGCTTGATAAAAGTGGGTGCTCGGGAAAACAAAATGT	ERBIN	ERBIN_e22	ENSE00001082465	ERBIN_e22A	ENSE00001082465	A	sub	Exon	27.4393764702972	35.6728030658583	8.2334265955611	13.3697135061392	13.448275862069	24.6696035242291	0.17960888901414	0.025658675	0.011531583	0.0359240770339965	0.0286353705450892	0.071658775	0.14546448	0.076171875	0.00079345703125
ERBIN_e22_del190to190	del190to190	CAAGTGTCATCCTCTTGGTTTCACATCTTAAAGAACATTATTTGTTTACTTTTTATTTCCTGCTCATTAGAAGCATCCCCAGACATCCAGTTCAGGAGATCCTTGTCAAGATGGTATATTCATTTCAGGACAGCAGAACTACTCATCAGCCACACTTAGTCACAAAGATGTTCCTCCAGACAGCTTGATAAAGTGGGTGCTCGGGAAAACAAAATGT	ERBIN	ERBIN_e22	ENSE00001082465	ERBIN_e22A	ENSE00001082465	∆1nt	∆1nt	Exon	27.4393764702972	21.418116799351	-6.0212596709462	6.65110851808635	5.12820512820513	11.9356512714063	0.17960888901414	0.022097953	0.024806365	-0.0244085318408906	-0.0426897406578063	-0.0009232685	0.009823322	-0.087890625	-0.00140380859375
ERBIN_e22_del190to192	del190to192	CAAGTGTCATCCTCTTGGTTTCACATCTTAAAGAACATTATTTGTTTACTTTTTATTTCCTGCTCATTAGAAGCATCCCCAGACATCCAGTTCAGGAGATCCTTGTCAAGATGGTATATTCATTTCAGGACAGCAGAACTACTCATCAGCCACACTTAGTCACAAAGATGTTCCTCCAGACAGCTTGATAGTGGGTGCTCGGGAAAACAAAATGT	ERBIN	ERBIN_e22	ENSE00001082465	ERBIN_e22A	ENSE00001082465	∆3nt	∆3nt	5'SS	27.4393764702972	0.397806187401703	-27.0415702828955	0.0	0.0	0.0397772474144789	0.17960888901414	-0.105645105	-0.023965461	-0.1483271652832627	-0.2236389671452343	-0.098210104	-0.26750737	-0.3397216796875	-0.0074081420898437
ERBIN_e22_del190to210	del190to210	CAAGTGTCATCCTCTTGGTTTCACATCTTAAAGAACATTATTTGTTTACTTTTTATTTCCTGCTCATTAGAAGCATCCCCAGACATCCAGTTCAGGAGATCCTTGTCAAGATGGTATATTCATTTCAGGACAGCAGAACTACTCATCAGCCACACTTAGTCACAAAGATGTTCCTCCAGACAGCTTGATCAAAATGT	ERBIN	ERBIN_e22	ENSE00001082465	ERBIN_e22A	ENSE00001082465	∆21nt	∆21nt	5'SS	27.4393764702972	8.90332449352701	-18.5360519767702	0.0	0.0	0.0	0.17960888901414	-0.07965102	0.00058236066	-0.129919484257698	-0.1700853854417801	-0.10126581	-0.33650428	-0.353515625	-0.00811767578125
ERBIN_e22_G190C	G190C	CAAGTGTCATCCTCTTGGTTTCACATCTTAAAGAACATTATTTGTTTACTTTTTATTTCCTGCTCATTAGAAGCATCCCCAGACATCCAGTTCAGGAGATCCTTGTCAAGATGGTATATTCATTTCAGGACAGCAGAACTACTCATCAGCCACACTTAGTCACAAAGATGTTCCTCCAGACAGCTTGATCAAAGTGGGTGCTCGGGAAAACAAAATGT	ERBIN	ERBIN_e22	ENSE00001082465	ERBIN_e22A	ENSE00001082465	C	sub	Exon	27.4393764702972	38.8643769788511	11.4250005085539	15.5763239875389	10.7563025210084	27.4139378673384	0.17960888901414	0.014238402	0.016590342	0.036596767604351	0.0510595440864563	0.03136499	0.09549391	0.17578125	0.002197265625
ERBIN_e22_G194A	G194A	CAAGTGTCATCCTCTTGGTTTCACATCTTAAAGAACATTATTTGTTTACTTTTTATTTCCTGCTCATTAGAAGCATCCCCAGACATCCAGTTCAGGAGATCCTTGTCAAGATGGTATATTCATTTCAGGACAGCAGAACTACTCATCAGCCACACTTAGTCACAAAGATGTTCCTCCAGACAGCTTGATGAAAATGGGTGCTCGGGAAAACAAAATGT	ERBIN	ERBIN_e22	ENSE00001082465	ERBIN_e22A	ENSE00001082465	A	sub	5'SS	27.4393764702972	1.93821628976689	-25.5011601805303	0.0	0.0	0.0	0.17960888901414	-0.09462154	-0.010798505	-0.1247828892319375	-0.1617848591720303	-0.09991519	-0.33881763	-0.287992000579834	-0.0075628757476806
ERBIN_e22_del191to211	del191to211	CAAGTGTCATCCTCTTGGTTTCACATCTTAAAGAACATTATTTGTTTACTTTTTATTTCCTGCTCATTAGAAGCATCCCCAGACATCCAGTTCAGGAGATCCTTGTCAAGATGGTATATTCATTTCAGGACAGCAGAACTACTCATCAGCCACACTTAGTCACAAAGATGTTCCTCCAGACAGCTTGATGAAAATGT	ERBIN	ERBIN_e22	ENSE00001082465	ERBIN_e22A	ENSE00001082465	∆21nt	∆21nt	5'SS	27.4393764702972	0.213599701815114	-27.2257767684821	0.0	0.0	0.0	0.17960888901414	-0.06357318	0.0025417889	-0.1161833554506301	-0.1483519375324249	-0.088736296	-0.3473704	-0.33203125	-0.007659912109375
ERBIN_e22_T195A	T195A	CAAGTGTCATCCTCTTGGTTTCACATCTTAAAGAACATTATTTGTTTACTTTTTATTTCCTGCTCATTAGAAGCATCCCCAGACATCCAGTTCAGGAGATCCTTGTCAAGATGGTATATTCATTTCAGGACAGCAGAACTACTCATCAGCCACACTTAGTCACAAAGATGTTCCTCCAGACAGCTTGATGAAAGAGGGTGCTCGGGAAAACAAAATGT	ERBIN	ERBIN_e22	ENSE00001082465	ERBIN_e22A	ENSE00001082465	A	sub	5'SS	27.4393764702972	0.66896555858219	-26.770410911715	0.0	0.0	0.0	0.17960888901414	-0.10495452	-0.01711005	-0.1223446589920058	-0.1491703866739158	-0.09578177	-0.33897924	-0.2616841793060303	-0.0077793151140213
ERBIN_e22_T195C	T195C	CAAGTGTCATCCTCTTGGTTTCACATCTTAAAGAACATTATTTGTTTACTTTTTATTTCCTGCTCATTAGAAGCATCCCCAGACATCCAGTTCAGGAGATCCTTGTCAAGATGGTATATTCATTTCAGGACAGCAGAACTACTCATCAGCCACACTTAGTCACAAAGATGTTCCTCCAGACAGCTTGATGAAAGCGGGTGCTCGGGAAAACAAAATGT	ERBIN	ERBIN_e22	ENSE00001082465	ERBIN_e22A	ENSE00001082465	C	sub	5'SS	27.4393764702972	0.366536425961746	-27.0728400443355	0.0	0.0	0.0	0.17960888901414	-0.09456294	-0.0028666342	-0.1132660604343982	-0.1305108412607296	-0.080927126	-0.32264408	-0.2390289306640625	-0.0077707767486572
ERBIN_e22_del194to199	del194to199	CAAGTGTCATCCTCTTGGTTTCACATCTTAAAGAACATTATTTGTTTACTTTTTATTTCCTGCTCATTAGAAGCATCCCCAGACATCCAGTTCAGGAGATCCTTGTCAAGATGGTATATTCATTTCAGGACAGCAGAACTACTCATCAGCCACACTTAGTCACAAAGATGTTCCTCCAGACAGCTTGATGAAAGCTCGGGAAAACAAAATGT	ERBIN	ERBIN_e22	ENSE00001082465	ERBIN_e22A	ENSE00001082465	∆6nt	∆6nt	5'SS	27.4393764702972	0.396414633744261	-27.0429618365529	0.0	0.0	0.0405679513184584	0.17960888901414	-0.044512883	0.026334018	-0.1147691133173793	-0.127324586279883	-0.05685282	-0.29834247	-0.2089685201644897	-0.0073764324188232
ERBIN_e22_T195G	T195G	CAAGTGTCATCCTCTTGGTTTCACATCTTAAAGAACATTATTTGTTTACTTTTTATTTCCTGCTCATTAGAAGCATCCCCAGACATCCAGTTCAGGAGATCCTTGTCAAGATGGTATATTCATTTCAGGACAGCAGAACTACTCATCAGCCACACTTAGTCACAAAGATGTTCCTCCAGACAGCTTGATGAAAGGGGGTGCTCGGGAAAACAAAATGT	ERBIN	ERBIN_e22	ENSE00001082465	ERBIN_e22A	ENSE00001082465	G	sub	5'SS	27.4393764702972	0.416719510220391	-27.0226569600768	0.0	0.0	0.0	0.17960888901414	-0.12284526	-0.029720893	-0.1390478498683478	-0.1955551563415838	-0.10827957	-0.36121967	-0.329080581665039	-0.00823774933815
ERBIN_e22_del194to196	del194to196	CAAGTGTCATCCTCTTGGTTTCACATCTTAAAGAACATTATTTGTTTACTTTTTATTTCCTGCTCATTAGAAGCATCCCCAGACATCCAGTTCAGGAGATCCTTGTCAAGATGGTATATTCATTTCAGGACAGCAGAACTACTCATCAGCCACACTTAGTCACAAAGATGTTCCTCCAGACAGCTTGATGAAAGGTGCTCGGGAAAACAAAATGT	ERBIN	ERBIN_e22	ENSE00001082465	ERBIN_e22A	ENSE00001082465	∆3nt	∆3nt	5'SS	27.4393764702972	3.79555857777232	-23.6438178925249	0.710900473933649	0.883002207505519	0.0	0.17960888901414	-0.057275206	0.06304504	-0.0696119345257102	-0.0430192134886056	-0.022896621	-0.30435127	-0.1503742933273315	-0.0057921111583709
ERBIN_e22_G196C	G196C	CAAGTGTCATCCTCTTGGTTTCACATCTTAAAGAACATTATTTGTTTACTTTTTATTTCCTGCTCATTAGAAGCATCCCCAGACATCCAGTTCAGGAGATCCTTGTCAAGATGGTATATTCATTTCAGGACAGCAGAACTACTCATCAGCCACACTTAGTCACAAAGATGTTCCTCCAGACAGCTTGATGAAAGTCGGTGCTCGGGAAAACAAAATGT	ERBIN	ERBIN_e22	ENSE00001082465	ERBIN_e22A	ENSE00001082465	C	sub	5'SS	27.4393764702972	17.0999322468858	-10.3394442234114	0.0	5.55555555555556	2.94117647058824	0.17960888901414	-0.053943403	0.02319631	-0.0847738403826952	-0.0811751587316393	-0.069096506	-0.29881626	-0.139892578125	-0.0065765380859375
ERBIN_e22_G197A	G197A	CAAGTGTCATCCTCTTGGTTTCACATCTTAAAGAACATTATTTGTTTACTTTTTATTTCCTGCTCATTAGAAGCATCCCCAGACATCCAGTTCAGGAGATCCTTGTCAAGATGGTATATTCATTTCAGGACAGCAGAACTACTCATCAGCCACACTTAGTCACAAAGATGTTCCTCCAGACAGCTTGATGAAAGTGAGTGCTCGGGAAAACAAAATGT	ERBIN	ERBIN_e22	ENSE00001082465	ERBIN_e22A	ENSE00001082465	A	sub	5'SS	27.4393764702972	88.8424237668274	61.4030472965302	75.2173913043478	62.2093023255814	88.1188118811881	0.17960888901414	0.5130526	0.738818	0.4548644497990608	0.7164677837863564	0.31977	0.20669758	0.544921875	0.135009765625
ERBIN_e22_del197to202	del197to202	CAAGTGTCATCCTCTTGGTTTCACATCTTAAAGAACATTATTTGTTTACTTTTTATTTCCTGCTCATTAGAAGCATCCCCAGACATCCAGTTCAGGAGATCCTTGTCAAGATGGTATATTCATTTCAGGACAGCAGAACTACTCATCAGCCACACTTAGTCACAAAGATGTTCCTCCAGACAGCTTGATGAAAGTGCGGGAAAACAAAATGT	ERBIN	ERBIN_e22	ENSE00001082465	ERBIN_e22A	ENSE00001082465	∆6nt	∆6nt	5'SS	27.4393764702972	0.817398014168177	-26.621978456129	0.110864745011087	0.0	0.107181136120043	0.17960888901414	-0.046374634	0.01665724	-0.1075069606304168	-0.140904102474451	-0.0614266	-0.28939584	-0.2332763671875	-0.0065422058105469
ERBIN_e22_G197C	G197C	CAAGTGTCATCCTCTTGGTTTCACATCTTAAAGAACATTATTTGTTTACTTTTTATTTCCTGCTCATTAGAAGCATCCCCAGACATCCAGTTCAGGAGATCCTTGTCAAGATGGTATATTCATTTCAGGACAGCAGAACTACTCATCAGCCACACTTAGTCACAAAGATGTTCCTCCAGACAGCTTGATGAAAGTGCGTGCTCGGGAAAACAAAATGT	ERBIN	ERBIN_e22	ENSE00001082465	ERBIN_e22A	ENSE00001082465	C	sub	5'SS	27.4393764702972	43.6391878567105	16.1998113864133	15.0943396226415	12.5	36.0	0.17960888901414	0.083336726	0.08957653	0.0549615249037742	0.151982307434082	0.05182064	0.0901472	0.15234375	-0.0029296875
ERBIN_e22_del198to218	del198to218	CAAGTGTCATCCTCTTGGTTTCACATCTTAAAGAACATTATTTGTTTACTTTTTATTTCCTGCTCATTAGAAGCATCCCCAGACATCCAGTTCAGGAGATCCTTGTCAAGATGGTATATTCATTTCAGGACAGCAGAACTACTCATCAGCCACACTTAGTCACAAAGATGTTCCTCCAGACAGCTTGATGAAAGTGG	ERBIN	ERBIN_e22	ENSE00001082465	ERBIN_e22A	ENSE00001082465	∆21nt	∆21nt	5'SS	27.4393764702972	1.18638132769755	-26.2529951425997	0.156985871271586	0.0	0.0	0.17960888901414	-0.06613736	0.033667315	-0.1147214153315872	-0.0035975696519017	-0.09421088	-0.31151813	-0.201171875	-0.0069704055786133
ERBIN_e22_G198A	G198A	CAAGTGTCATCCTCTTGGTTTCACATCTTAAAGAACATTATTTGTTTACTTTTTATTTCCTGCTCATTAGAAGCATCCCCAGACATCCAGTTCAGGAGATCCTTGTCAAGATGGTATATTCATTTCAGGACAGCAGAACTACTCATCAGCCACACTTAGTCACAAAGATGTTCCTCCAGACAGCTTGATGAAAGTGGATGCTCGGGAAAACAAAATGT	ERBIN	ERBIN_e22	ENSE00001082465	ERBIN_e22A	ENSE00001082465	A	sub	5'SS	27.4393764702972	8.03280850023889	-19.4065679700583	0.0	0.0	0.0	0.17960888901414	-0.04895176	0.045560256	-0.0738895329413935	-0.0339463873388012	-0.071713954	-0.29490677	-0.1349258422851562	-0.0056943893432617
ERBIN_e22_del197to199	del197to199	CAAGTGTCATCCTCTTGGTTTCACATCTTAAAGAACATTATTTGTTTACTTTTTATTTCCTGCTCATTAGAAGCATCCCCAGACATCCAGTTCAGGAGATCCTTGTCAAGATGGTATATTCATTTCAGGACAGCAGAACTACTCATCAGCCACACTTAGTCACAAAGATGTTCCTCCAGACAGCTTGATGAAAGTGGCTCGGGAAAACAAAATGT	ERBIN	ERBIN_e22	ENSE00001082465	ERBIN_e22A	ENSE00001082465	∆3nt	∆3nt	5'SS	27.4393764702972	3.15875230338299	-24.2806241669142	0.0	0.0	0.0	0.17960888901414	-0.08009225	0.03626734	-0.1226381317464984	-0.113861171870667	-0.084245145	-0.32053348	-0.2159996032714844	-0.0072364807128906
ERBIN_e22_G198C	G198C	CAAGTGTCATCCTCTTGGTTTCACATCTTAAAGAACATTATTTGTTTACTTTTTATTTCCTGCTCATTAGAAGCATCCCCAGACATCCAGTTCAGGAGATCCTTGTCAAGATGGTATATTCATTTCAGGACAGCAGAACTACTCATCAGCCACACTTAGTCACAAAGATGTTCCTCCAGACAGCTTGATGAAAGTGGCTGCTCGGGAAAACAAAATGT	ERBIN	ERBIN_e22	ENSE00001082465	ERBIN_e22A	ENSE00001082465	C	sub	5'SS	27.4393764702972	0.615960627714412	-26.8234158425828	0.0	0.0	0.0	0.17960888901414	-0.068620175	0.025360104	-0.0900075417594052	-0.0703190600761445	-0.07089168	-0.3030918	-0.1730766296386719	-0.0050725936889648
ERBIN_e22_T199A	T199A	CAAGTGTCATCCTCTTGGTTTCACATCTTAAAGAACATTATTTGTTTACTTTTTATTTCCTGCTCATTAGAAGCATCCCCAGACATCCAGTTCAGGAGATCCTTGTCAAGATGGTATATTCATTTCAGGACAGCAGAACTACTCATCAGCCACACTTAGTCACAAAGATGTTCCTCCAGACAGCTTGATGAAAGTGGGAGCTCGGGAAAACAAAATGT	ERBIN	ERBIN_e22	ENSE00001082465	ERBIN_e22A	ENSE00001082465	A	sub	5'SS	27.4393764702972	0.664663434047415	-26.7747130362498	0.0	0.0831255195344971	0.0	0.17960888901414	-0.090811014	-0.0093782265	-0.110138711053878	-0.112439980613999	-0.091129236	-0.33227602	-0.2108154296875	-0.0063285827636719
ERBIN_e22_T199C	T199C	CAAGTGTCATCCTCTTGGTTTCACATCTTAAAGAACATTATTTGTTTACTTTTTATTTCCTGCTCATTAGAAGCATCCCCAGACATCCAGTTCAGGAGATCCTTGTCAAGATGGTATATTCATTTCAGGACAGCAGAACTACTCATCAGCCACACTTAGTCACAAAGATGTTCCTCCAGACAGCTTGATGAAAGTGGGCGCTCGGGAAAACAAAATGT	ERBIN	ERBIN_e22	ENSE00001082465	ERBIN_e22A	ENSE00001082465	C	sub	5'SS	27.4393764702972	1.27732837260114	-26.1620480976961	0.0767459708365311	0.0803858520900322	0.360750360750361	0.17960888901414	-0.088486314	-0.004282739	-0.102841199375689	-0.1079164342954754	-0.08373879	-0.31464267	-0.1939697265625	-0.0043792724609375
ERBIN_e22_del199to199	del199to199	CAAGTGTCATCCTCTTGGTTTCACATCTTAAAGAACATTATTTGTTTACTTTTTATTTCCTGCTCATTAGAAGCATCCCCAGACATCCAGTTCAGGAGATCCTTGTCAAGATGGTATATTCATTTCAGGACAGCAGAACTACTCATCAGCCACACTTAGTCACAAAGATGTTCCTCCAGACAGCTTGATGAAAGTGGGGCTCGGGAAAACAAAATGT	ERBIN	ERBIN_e22	ENSE00001082465	ERBIN_e22A	ENSE00001082465	∆1nt	∆1nt	5'SS	27.4393764702972	1.51750988384647	-25.9218665864507	0.0	0.0	0.0	0.17960888901414	-0.101303615	-0.015873289	-0.1319747013039887	-0.1896580220200121	-0.10863435	-0.3293907	-0.332672119140625	-0.0075187683105469
ERBIN_e22_del198to203	del198to203	CAAGTGTCATCCTCTTGGTTTCACATCTTAAAGAACATTATTTGTTTACTTTTTATTTCCTGCTCATTAGAAGCATCCCCAGACATCCAGTTCAGGAGATCCTTGTCAAGATGGTATATTCATTTCAGGACAGCAGAACTACTCATCAGCCACACTTAGTCACAAAGATGTTCCTCCAGACAGCTTGATGAAAGTGGGGGAAAACAAAATGT	ERBIN	ERBIN_e22	ENSE00001082465	ERBIN_e22A	ENSE00001082465	∆6nt	∆6nt	5'SS	27.4393764702972	0.253935979116508	-27.1854404911807	0.0	0.0	0.0	0.17960888901414	-0.09020283	-0.022131056	-0.140379647957161	-0.2098798984661698	-0.089750424	-0.31503886	-0.3385772705078125	-0.0075511932373047
ERBIN_e22_T199G	T199G	CAAGTGTCATCCTCTTGGTTTCACATCTTAAAGAACATTATTTGTTTACTTTTTATTTCCTGCTCATTAGAAGCATCCCCAGACATCCAGTTCAGGAGATCCTTGTCAAGATGGTATATTCATTTCAGGACAGCAGAACTACTCATCAGCCACACTTAGTCACAAAGATGTTCCTCCAGACAGCTTGATGAAAGTGGGGGCTCGGGAAAACAAAATGT	ERBIN	ERBIN_e22	ENSE00001082465	ERBIN_e22A	ENSE00001082465	G	sub	5'SS	27.4393764702972	0.33053685360665	-27.1088396166906	0.0	0.0	0.0	0.17960888901414	-0.11307714	-0.028145479	-0.1370533318258822	-0.200433850986883	-0.10741236	-0.35781655	-0.332672119140625	-0.0072898864746094
ERBIN_e22_G200A	G200A	CAAGTGTCATCCTCTTGGTTTCACATCTTAAAGAACATTATTTGTTTACTTTTTATTTCCTGCTCATTAGAAGCATCCCCAGACATCCAGTTCAGGAGATCCTTGTCAAGATGGTATATTCATTTCAGGACAGCAGAACTACTCATCAGCCACACTTAGTCACAAAGATGTTCCTCCAGACAGCTTGATGAAAGTGGGTACTCGGGAAAACAAAATGT	ERBIN	ERBIN_e22	ENSE00001082465	ERBIN_e22A	ENSE00001082465	A	sub	Intron down	27.4393764702972	77.0250468759279	49.5856704056307	56.25	38.4615384615385	62.5	0.17960888901414	0.13582559	0.087832145	0.1986309066414833	0.283233493566513	0.14589056	0.15910417	0.3828125	0.01287841796875
ERBIN_e22_G200C	G200C	CAAGTGTCATCCTCTTGGTTTCACATCTTAAAGAACATTATTTGTTTACTTTTTATTTCCTGCTCATTAGAAGCATCCCCAGACATCCAGTTCAGGAGATCCTTGTCAAGATGGTATATTCATTTCAGGACAGCAGAACTACTCATCAGCCACACTTAGTCACAAAGATGTTCCTCCAGACAGCTTGATGAAAGTGGGTCCTCGGGAAAACAAAATGT	ERBIN	ERBIN_e22	ENSE00001082465	ERBIN_e22A	ENSE00001082465	C	sub	Intron down	27.4393764702972	22.1170425897265	-5.3223338805707	6.76156583629893	5.2863436123348	8.77742946708464	0.17960888901414	-0.023470752	-0.003187919	-0.0555633716285228	-0.0463391169905662	-0.043824688	-0.19371527	-0.07421875	-0.0024261474609375
ERBIN_e22_del199to201	del199to201	CAAGTGTCATCCTCTTGGTTTCACATCTTAAAGAACATTATTTGTTTACTTTTTATTTCCTGCTCATTAGAAGCATCCCCAGACATCCAGTTCAGGAGATCCTTGTCAAGATGGTATATTCATTTCAGGACAGCAGAACTACTCATCAGCCACACTTAGTCACAAAGATGTTCCTCCAGACAGCTTGATGAAAGTGGGTCGGGAAAACAAAATGT	ERBIN	ERBIN_e22	ENSE00001082465	ERBIN_e22A	ENSE00001082465	∆3nt	∆3nt	5'SS	27.4393764702972	5.67468897161897	-21.7646874986782	0.78125	0.440528634361233	1.90839694656489	0.17960888901414	-0.073574826	0.00017459039	-0.0888964235782623	-0.1386524364352226	-0.092705816	-0.18975398	-0.2353515625	-0.005279541015625
ERBIN_e22_del200to205	del200to205	CAAGTGTCATCCTCTTGGTTTCACATCTTAAAGAACATTATTTGTTTACTTTTTATTTCCTGCTCATTAGAAGCATCCCCAGACATCCAGTTCAGGAGATCCTTGTCAAGATGGTATATTCATTTCAGGACAGCAGAACTACTCATCAGCCACACTTAGTCACAAAGATGTTCCTCCAGACAGCTTGATGAAAGTGGGTGAAAACAAAATGT	ERBIN	ERBIN_e22	ENSE00001082465	ERBIN_e22A	ENSE00001082465	∆6nt	∆6nt	Intron down	27.4393764702972	51.6934310200159	24.2540545497187	24.5444801714898	21.551724137931	45.2006980802792	0.17960888901414	0.04413421	0.08032434	0.0868676602840423	0.0921611487865448	0.0049613044	-0.01786846	0.15234375	0.002685546875
ERBIN_e22_C201A	C201A	CAAGTGTCATCCTCTTGGTTTCACATCTTAAAGAACATTATTTGTTTACTTTTTATTTCCTGCTCATTAGAAGCATCCCCAGACATCCAGTTCAGGAGATCCTTGTCAAGATGGTATATTCATTTCAGGACAGCAGAACTACTCATCAGCCACACTTAGTCACAAAGATGTTCCTCCAGACAGCTTGATGAAAGTGGGTGATCGGGAAAACAAAATGT	ERBIN	ERBIN_e22	ENSE00001082465	ERBIN_e22A	ENSE00001082465	A	sub	Intron down	27.4393764702972	35.1590313533401	7.7196548830429	13.3423180592992	8.1267217630854	21.9570405727924	0.17960888901414	0.0006477162	0.0011094119	0.0109960213303565	0.0277824886143207	0.005679667	0.017220557	0.017578125	0.000518798828125
ERBIN_e22_del202to207	del202to207	CAAGTGTCATCCTCTTGGTTTCACATCTTAAAGAACATTATTTGTTTACTTTTTATTTCCTGCTCATTAGAAGCATCCCCAGACATCCAGTTCAGGAGATCCTTGTCAAGATGGTATATTCATTTCAGGACAGCAGAACTACTCATCAGCCACACTTAGTCACAAAGATGTTCCTCCAGACAGCTTGATGAAAGTGGGTGCAAACAAAATGT	ERBIN	ERBIN_e22	ENSE00001082465	ERBIN_e22A	ENSE00001082465	∆6nt	∆6nt	Intron down	27.4393764702972	48.9698959238994	21.5305194536022	22.0472440944882	20.3252032520325	27.1523178807947	0.17960888901414	0.019630171	0.061552092	0.0332098603248596	0.0331363826990127	0.002744168	-0.0071595013	0.064453125	0.000732421875
ERBIN_e22_T202A	T202A	CAAGTGTCATCCTCTTGGTTTCACATCTTAAAGAACATTATTTGTTTACTTTTTATTTCCTGCTCATTAGAAGCATCCCCAGACATCCAGTTCAGGAGATCCTTGTCAAGATGGTATATTCATTTCAGGACAGCAGAACTACTCATCAGCCACACTTAGTCACAAAGATGTTCCTCCAGACAGCTTGATGAAAGTGGGTGCACGGGAAAACAAAATGT	ERBIN	ERBIN_e22	ENSE00001082465	ERBIN_e22A	ENSE00001082465	A	sub	Intron down	27.4393764702972	22.2010669586918	-5.2383095116054	6.86653771760155	5.20965692503177	14.2715559960357	0.17960888901414	0.005009137	0.0010807356	0.0075765550136566	0.0209755301475524	-0.0033387803	-0.027961701	-0.0224609375	-0.00225830078125
ERBIN_e22_T202C	T202C	CAAGTGTCATCCTCTTGGTTTCACATCTTAAAGAACATTATTTGTTTACTTTTTATTTCCTGCTCATTAGAAGCATCCCCAGACATCCAGTTCAGGAGATCCTTGTCAAGATGGTATATTCATTTCAGGACAGCAGAACTACTCATCAGCCACACTTAGTCACAAAGATGTTCCTCCAGACAGCTTGATGAAAGTGGGTGCCCGGGAAAACAAAATGT	ERBIN	ERBIN_e22	ENSE00001082465	ERBIN_e22A	ENSE00001082465	C	sub	Intron down	27.4393764702972	19.636850270581	-7.8025261997162	5.83538083538084	5.10670731707317	14.1686182669789	0.17960888901414	0.0146972835	0.01819937	0.0075526982545852	0.0235052816569805	0.016877886	0.018453509	0.037109375	-0.0006103515625
ERBIN_e22_del202to202	del202to202	CAAGTGTCATCCTCTTGGTTTCACATCTTAAAGAACATTATTTGTTTACTTTTTATTTCCTGCTCATTAGAAGCATCCCCAGACATCCAGTTCAGGAGATCCTTGTCAAGATGGTATATTCATTTCAGGACAGCAGAACTACTCATCAGCCACACTTAGTCACAAAGATGTTCCTCCAGACAGCTTGATGAAAGTGGGTGCCGGGAAAACAAAATGT	ERBIN	ERBIN_e22	ENSE00001082465	ERBIN_e22A	ENSE00001082465	∆1nt	∆1nt	Intron down	27.4393764702972	23.5260327393149	-3.9133437309823	7.48876684972541	7.33173076923077	16.7117117117117	0.17960888901414	0.027328387	0.027464308	0.0106985867023468	0.0174130015075206	-0.027922131	0.12326205	0.041015625	0.002410888671875
ERBIN_e22_T202G	T202G	CAAGTGTCATCCTCTTGGTTTCACATCTTAAAGAACATTATTTGTTTACTTTTTATTTCCTGCTCATTAGAAGCATCCCCAGACATCCAGTTCAGGAGATCCTTGTCAAGATGGTATATTCATTTCAGGACAGCAGAACTACTCATCAGCCACACTTAGTCACAAAGATGTTCCTCCAGACAGCTTGATGAAAGTGGGTGCGCGGGAAAACAAAATGT	ERBIN	ERBIN_e22	ENSE00001082465	ERBIN_e22A	ENSE00001082465	G	sub	Intron down	27.4393764702972	9.53891412224802	-17.9004623480492	2.2887323943662	2.04216073781291	5.36504424778761	0.17960888901414	-0.004568193	0.004728115	-0.0231014154851436	-0.0520773157477378	-0.02409736	-0.10564585	-0.068359375	-0.003936767578125
ERBIN_e22_del203to208	del203to208	CAAGTGTCATCCTCTTGGTTTCACATCTTAAAGAACATTATTTGTTTACTTTTTATTTCCTGCTCATTAGAAGCATCCCCAGACATCCAGTTCAGGAGATCCTTGTCAAGATGGTATATTCATTTCAGGACAGCAGAACTACTCATCAGCCACACTTAGTCACAAAGATGTTCCTCCAGACAGCTTGATGAAAGTGGGTGCTAACAAAATGT	ERBIN	ERBIN_e22	ENSE00001082465	ERBIN_e22A	ENSE00001082465	∆6nt	∆6nt	Intron down	27.4393764702972	32.6332895252089	5.1939130549117	5.0	10.4477611940299	28.5714285714286	0.17960888901414	0.005331576	0.051430706	0.0395188406109809	0.0206129988655447	-0.00058120117	-0.0095002055	0.037109375	0.001251220703125
ERBIN_e22_C203A	C203A	CAAGTGTCATCCTCTTGGTTTCACATCTTAAAGAACATTATTTGTTTACTTTTTATTTCCTGCTCATTAGAAGCATCCCCAGACATCCAGTTCAGGAGATCCTTGTCAAGATGGTATATTCATTTCAGGACAGCAGAACTACTCATCAGCCACACTTAGTCACAAAGATGTTCCTCCAGACAGCTTGATGAAAGTGGGTGCTAGGGAAAACAAAATGT	ERBIN	ERBIN_e22	ENSE00001082465	ERBIN_e22A	ENSE00001082465	A	sub	Intron down	27.4393764702972	3.71632014785716	-23.72305632244	0.742115027829314	0.258397932816537	0.738007380073801	0.17960888901414	-0.03445314	-0.02512031	-0.0369016006588935	-0.0956509113311767	-0.04349747	-0.085760206	-0.19677734375	-0.002288818359375
ERBIN_e22_del204to206	del204to206	CAAGTGTCATCCTCTTGGTTTCACATCTTAAAGAACATTATTTGTTTACTTTTTATTTCCTGCTCATTAGAAGCATCCCCAGACATCCAGTTCAGGAGATCCTTGTCAAGATGGTATATTCATTTCAGGACAGCAGAACTACTCATCAGCCACACTTAGTCACAAAGATGTTCCTCCAGACAGCTTGATGAAAGTGGGTGCTCAAAACAAAATGT	ERBIN	ERBIN_e22	ENSE00001082465	ERBIN_e22A	ENSE00001082465	∆3nt	∆3nt	Intron down	27.4393764702972	48.8121069814811	21.3727305111839	22.7272727272727	12.5	29.0909090909091	0.17960888901414	0.014992185	0.08232656	0.0128000900149345	0.0571574866771698	-0.061106794	0.0019029677	0.080078125	0.001190185546875
ERBIN_e22_G204A	G204A	CAAGTGTCATCCTCTTGGTTTCACATCTTAAAGAACATTATTTGTTTACTTTTTATTTCCTGCTCATTAGAAGCATCCCCAGACATCCAGTTCAGGAGATCCTTGTCAAGATGGTATATTCATTTCAGGACAGCAGAACTACTCATCAGCCACACTTAGTCACAAAGATGTTCCTCCAGACAGCTTGATGAAAGTGGGTGCTCAGGAAAACAAAATGT	ERBIN	ERBIN_e22	ENSE00001082465	ERBIN_e22A	ENSE00001082465	A	sub	Intron down	27.4393764702972	10.8147425305068	-16.6246339397904	2.57234726688103	2.39043824701195	2.9585798816568	0.17960888901414	-0.041090745	-0.0145509625	-0.0425795540213584	-0.0438548102974891	-0.044036172	-0.107602075	-0.0908203125	-0.0029296875
ERBIN_e22_G204C	G204C	CAAGTGTCATCCTCTTGGTTTCACATCTTAAAGAACATTATTTGTTTACTTTTTATTTCCTGCTCATTAGAAGCATCCCCAGACATCCAGTTCAGGAGATCCTTGTCAAGATGGTATATTCATTTCAGGACAGCAGAACTACTCATCAGCCACACTTAGTCACAAAGATGTTCCTCCAGACAGCTTGATGAAAGTGGGTGCTCCGGAAAACAAAATGT	ERBIN	ERBIN_e22	ENSE00001082465	ERBIN_e22A	ENSE00001082465	C	sub	Intron down	27.4393764702972	34.6629734649036	7.2235969946064	3.44827586206897	0.0	37.5	0.17960888901414	0.027382351	0.053219527	-0.0142555944621562	0.0545108318328857	-0.02156642	-0.16518222	0.140625	-6.103515625e-05
ERBIN_e22_del205to207	del205to207	CAAGTGTCATCCTCTTGGTTTCACATCTTAAAGAACATTATTTGTTTACTTTTTATTTCCTGCTCATTAGAAGCATCCCCAGACATCCAGTTCAGGAGATCCTTGTCAAGATGGTATATTCATTTCAGGACAGCAGAACTACTCATCAGCCACACTTAGTCACAAAGATGTTCCTCCAGACAGCTTGATGAAAGTGGGTGCTCGAAACAAAATGT	ERBIN	ERBIN_e22	ENSE00001082465	ERBIN_e22A	ENSE00001082465	∆3nt	∆3nt	Intron down	27.4393764702972	42.3811083732006	14.9417319029034	17.6206509539843	15.3153153153153	32.8205128205128	0.17960888901414	0.011468671	0.08273519	-0.0119194164872169	0.0420419983565807	-0.05284812	-0.011310011	0.056640625	-0.000335693359375
ERBIN_e22_G205A	G205A	CAAGTGTCATCCTCTTGGTTTCACATCTTAAAGAACATTATTTGTTTACTTTTTATTTCCTGCTCATTAGAAGCATCCCCAGACATCCAGTTCAGGAGATCCTTGTCAAGATGGTATATTCATTTCAGGACAGCAGAACTACTCATCAGCCACACTTAGTCACAAAGATGTTCCTCCAGACAGCTTGATGAAAGTGGGTGCTCGAGAAAACAAAATGT	ERBIN	ERBIN_e22	ENSE00001082465	ERBIN_e22A	ENSE00001082465	A	sub	Intron down	27.4393764702972	29.9729646668258	2.5335881965286	10.4532839962997	7.77917189460477	22.6831421006178	0.17960888901414	-0.008659627	0.012802536	-0.0239879190921783	0.003603346645832	-0.018556543	-0.0854962	0.013671875	-0.000274658203125
ERBIN_e22_del205to210	del205to210	CAAGTGTCATCCTCTTGGTTTCACATCTTAAAGAACATTATTTGTTTACTTTTTATTTCCTGCTCATTAGAAGCATCCCCAGACATCCAGTTCAGGAGATCCTTGTCAAGATGGTATATTCATTTCAGGACAGCAGAACTACTCATCAGCCACACTTAGTCACAAAGATGTTCCTCCAGACAGCTTGATGAAAGTGGGTGCTCGCAAAATGT	ERBIN	ERBIN_e22	ENSE00001082465	ERBIN_e22A	ENSE00001082465	∆6nt	∆6nt	Intron down	27.4393764702972	38.8622336230453	11.4228571527481	9.09090909090909	14.2857142857143	29.7297297297297	0.17960888901414	-0.0020888597	0.05037572	-0.020636536180973	-0.0330604016780853	-0.017630901	-0.07065272	0.03515625	0.001251220703125
ERBIN_e22_G206A	G206A	CAAGTGTCATCCTCTTGGTTTCACATCTTAAAGAACATTATTTGTTTACTTTTTATTTCCTGCTCATTAGAAGCATCCCCAGACATCCAGTTCAGGAGATCCTTGTCAAGATGGTATATTCATTTCAGGACAGCAGAACTACTCATCAGCCACACTTAGTCACAAAGATGTTCCTCCAGACAGCTTGATGAAAGTGGGTGCTCGGAAAAACAAAATGT	ERBIN	ERBIN_e22	ENSE00001082465	ERBIN_e22A	ENSE00001082465	A	sub	Intron down	27.4393764702972	35.9382077883431	8.4988313180459	13.6307311028501	9.78723404255319	27.8761061946903	0.17960888901414	-0.0006310046	0.018129747	-0.0185199081897735	0.0042999982833862	-0.014443316	-0.03957501	0.048828125	-0.000213623046875
ERBIN_e22_del204to204	del204to204	CAAGTGTCATCCTCTTGGTTTCACATCTTAAAGAACATTATTTGTTTACTTTTTATTTCCTGCTCATTAGAAGCATCCCCAGACATCCAGTTCAGGAGATCCTTGTCAAGATGGTATATTCATTTCAGGACAGCAGAACTACTCATCAGCCACACTTAGTCACAAAGATGTTCCTCCAGACAGCTTGATGAAAGTGGGTGCTCGGAAAACAAAATGT	ERBIN	ERBIN_e22	ENSE00001082465	ERBIN_e22A	ENSE00001082465	∆1nt	∆1nt	Intron down	27.4393764702972	40.6683759425664	13.2289994722692	15.6862745098039	11.3636363636364	25.531914893617	0.17960888901414	0.021783024	0.05213834	-0.0285571813583374	7.225573062896729e-05	-0.060654294	-0.02305901	0.021484375	-0.000335693359375
ERBIN_e22_del206to211	del206to211	CAAGTGTCATCCTCTTGGTTTCACATCTTAAAGAACATTATTTGTTTACTTTTTATTTCCTGCTCATTAGAAGCATCCCCAGACATCCAGTTCAGGAGATCCTTGTCAAGATGGTATATTCATTTCAGGACAGCAGAACTACTCATCAGCCACACTTAGTCACAAAGATGTTCCTCCAGACAGCTTGATGAAAGTGGGTGCTCGGAAAATGT	ERBIN	ERBIN_e22	ENSE00001082465	ERBIN_e22A	ENSE00001082465	∆6nt	∆6nt	Intron down	27.4393764702972	45.4081710033029	17.9687945330057	19.9411764705882	13.2459970887919	30.7734204793028	0.17960888901414	0.021465033	0.037140395	-0.0031117051839828	-0.0161857064813375	-0.014463317	-0.043957382	-0.009765625	0.000823974609375
ERBIN_e22_del206to208	del206to208	CAAGTGTCATCCTCTTGGTTTCACATCTTAAAGAACATTATTTGTTTACTTTTTATTTCCTGCTCATTAGAAGCATCCCCAGACATCCAGTTCAGGAGATCCTTGTCAAGATGGTATATTCATTTCAGGACAGCAGAACTACTCATCAGCCACACTTAGTCACAAAGATGTTCCTCCAGACAGCTTGATGAAAGTGGGTGCTCGGAACAAAATGT	ERBIN	ERBIN_e22	ENSE00001082465	ERBIN_e22A	ENSE00001082465	∆3nt	∆3nt	Intron down	27.4393764702972	47.9402721821003	20.5008957118031	21.2435233160622	15.1351351351351	35.1515151515152	0.17960888901414	0.015053377	0.08404246	-0.0164463222026824	0.0549033284187316	-0.05193461	-0.05315253	-0.0009765625	0.00982666015625
ERBIN_e22_C211A	C211A	CAAGTGTCATCCTCTTGGTTTCACATCTTAAAGAACATTATTTGTTTACTTTTTATTTCCTGCTCATTAGAAGCATCCCCAGACATCCAGTTCAGGAGATCCTTGTCAAGATGGTATATTCATTTCAGGACAGCAGAACTACTCATCAGCCACACTTAGTCACAAAGATGTTCCTCCAGACAGCTTGATGAAAGTGGGTGCTCGGGAAAAAAAAATGT	ERBIN	ERBIN_e22	ENSE00001082465	ERBIN_e22A	ENSE00001082465	A	sub	Intron down	27.4393764702972	30.6494110169431	3.2100345466459	10.9090909090909	9.41792020928712	19.6656833824975	0.17960888901414	0.010466695	8.3286315e-05	0.0084300190210342	-0.0018605887889862	0.016213581	0.043206632	0.0625	0.00115966796875
ERBIN_e22_del211to211	del211to211	CAAGTGTCATCCTCTTGGTTTCACATCTTAAAGAACATTATTTGTTTACTTTTTATTTCCTGCTCATTAGAAGCATCCCCAGACATCCAGTTCAGGAGATCCTTGTCAAGATGGTATATTCATTTCAGGACAGCAGAACTACTCATCAGCCACACTTAGTCACAAAGATGTTCCTCCAGACAGCTTGATGAAAGTGGGTGCTCGGGAAAAAAAATGT	ERBIN	ERBIN_e22	ENSE00001082465	ERBIN_e22A	ENSE00001082465	∆1nt	∆1nt	Intron down	27.4393764702972	34.304278657	6.8649021867028	12.8397375820056	7.92452830188679	24.3650047036689	0.17960888901414	0.03415346	0.013109441	-0.0032295882701873	-0.0204459633678197	-0.04980623	0.08424246	0.041015625	0.001739501953125
ERBIN_e22_del209to211	del209to211	CAAGTGTCATCCTCTTGGTTTCACATCTTAAAGAACATTATTTGTTTACTTTTTATTTCCTGCTCATTAGAAGCATCCCCAGACATCCAGTTCAGGAGATCCTTGTCAAGATGGTATATTCATTTCAGGACAGCAGAACTACTCATCAGCCACACTTAGTCACAAAGATGTTCCTCCAGACAGCTTGATGAAAGTGGGTGCTCGGGAAAAAATGT	ERBIN	ERBIN_e22	ENSE00001082465	ERBIN_e22A	ENSE00001082465	∆3nt	∆3nt	Intron down	27.4393764702972	40.1730598153171	12.7336833450199	16.3934426229508	10.022271714922	27.1293375394322	0.17960888901414	0.024153255	0.045012135	0.0089745000004768	0.0143559416756033	-0.030665256	0.07242471	-0.005859375	-0.000701904296875
ERBIN_e22_T216A	T216A	CAAGTGTCATCCTCTTGGTTTCACATCTTAAAGAACATTATTTGTTTACTTTTTATTTCCTGCTCATTAGAAGCATCCCCAGACATCCAGTTCAGGAGATCCTTGTCAAGATGGTATATTCATTTCAGGACAGCAGAACTACTCATCAGCCACACTTAGTCACAAAGATGTTCCTCCAGACAGCTTGATGAAAGTGGGTGCTCGGGAAAACAAAAAGT	ERBIN	ERBIN_e22	ENSE00001082465	ERBIN_e22A	ENSE00001082465	A	sub	Intron down	27.4393764702972	25.4280091622331	-2.0113673080641	6.09756097560976	6.34920634920635	14.1025641025641	0.17960888901414	-0.033398096	-0.00023591705	-0.0190441459417343	-0.0131076499819755	0.00089092925	-0.02387911	-0.015625	-0.0027008056640625
ERBIN_e22_T216C	T216C	CAAGTGTCATCCTCTTGGTTTCACATCTTAAAGAACATTATTTGTTTACTTTTTATTTCCTGCTCATTAGAAGCATCCCCAGACATCCAGTTCAGGAGATCCTTGTCAAGATGGTATATTCATTTCAGGACAGCAGAACTACTCATCAGCCACACTTAGTCACAAAGATGTTCCTCCAGACAGCTTGATGAAAGTGGGTGCTCGGGAAAACAAAACGT	ERBIN	ERBIN_e22	ENSE00001082465	ERBIN_e22A	ENSE00001082465	C	sub	Intron down	27.4393764702972	36.6620064962347	9.2226300259375	14.1634980988593	10.9243697478992	24.018691588785	0.17960888901414	0.008445032	0.0063168406	-4.982203245162964e-05	0.00443696975708	-0.0049651787	-0.04414931	0.044921875	-0.0023040771484375
ERBIN_e22_T216G	T216G	CAAGTGTCATCCTCTTGGTTTCACATCTTAAAGAACATTATTTGTTTACTTTTTATTTCCTGCTCATTAGAAGCATCCCCAGACATCCAGTTCAGGAGATCCTTGTCAAGATGGTATATTCATTTCAGGACAGCAGAACTACTCATCAGCCACACTTAGTCACAAAGATGTTCCTCCAGACAGCTTGATGAAAGTGGGTGCTCGGGAAAACAAAAGGT	ERBIN	ERBIN_e22	ENSE00001082465	ERBIN_e22A	ENSE00001082465	G	sub	Intron down	27.4393764702972	29.0181594218225	1.5787829515253	9.75609756097561	4.34782608695652	11.7647058823529	0.17960888901414	0.10724613	0.2865463	0.1392873004078865	0.2479253243654966	0.028033897	-0.2829836	0.1435546875	0.0213623046875
ERBIN_e22_del216to216	del216to216	CAAGTGTCATCCTCTTGGTTTCACATCTTAAAGAACATTATTTGTTTACTTTTTATTTCCTGCTCATTAGAAGCATCCCCAGACATCCAGTTCAGGAGATCCTTGTCAAGATGGTATATTCATTTCAGGACAGCAGAACTACTCATCAGCCACACTTAGTCACAAAGATGTTCCTCCAGACAGCTTGATGAAAGTGGGTGCTCGGGAAAACAAAAGT	ERBIN	ERBIN_e22	ENSE00001082465	ERBIN_e22A	ENSE00001082465	∆1nt	∆1nt	Intron down	27.4393764702972	20.8200368645179	-6.6193396057793	4.76190476190476	5.71428571428571	6.57894736842105	0.17960888901414	-0.012882434	0.016805688	-0.031657725572586	-0.0209746360778808	-0.06680027	0.039278507	-0.0205078125	-0.00244140625
ERBIN_e22_G217A	G217A	CAAGTGTCATCCTCTTGGTTTCACATCTTAAAGAACATTATTTGTTTACTTTTTATTTCCTGCTCATTAGAAGCATCCCCAGACATCCAGTTCAGGAGATCCTTGTCAAGATGGTATATTCATTTCAGGACAGCAGAACTACTCATCAGCCACACTTAGTCACAAAGATGTTCCTCCAGACAGCTTGATGAAAGTGGGTGCTCGGGAAAACAAAATAT	ERBIN	ERBIN_e22	ENSE00001082465	ERBIN_e22A	ENSE00001082465	A	sub	Intron down	27.4393764702972	28.1253182507926	0.685941780495403	9.55347871235722	8.62068965517242	16.1710037174721	0.17960888901414	0.014945276	0.0008453913	0.0051704570651054	-0.008620211854577	-0.00014616176	0.018028498	0.025390625	-0.00140380859375
ERBIN_e22_G217C	G217C	CAAGTGTCATCCTCTTGGTTTCACATCTTAAAGAACATTATTTGTTTACTTTTTATTTCCTGCTCATTAGAAGCATCCCCAGACATCCAGTTCAGGAGATCCTTGTCAAGATGGTATATTCATTTCAGGACAGCAGAACTACTCATCAGCCACACTTAGTCACAAAGATGTTCCTCCAGACAGCTTGATGAAAGTGGGTGCTCGGGAAAACAAAATCT	ERBIN	ERBIN_e22	ENSE00001082465	ERBIN_e22A	ENSE00001082465	C	sub	Intron down	27.4393764702972	29.9445709960977	2.5051945258005	10.5527638190955	7.10339384372534	19.6461256863941	0.17960888901414	0.007725276	0.00020356197	0.0020128339529037	0.001129038631916	-0.010354016	-0.012804389	0.0	-0.00225830078125
ERBIN_e22_del218to218	del218to218	CAAGTGTCATCCTCTTGGTTTCACATCTTAAAGAACATTATTTGTTTACTTTTTATTTCCTGCTCATTAGAAGCATCCCCAGACATCCAGTTCAGGAGATCCTTGTCAAGATGGTATATTCATTTCAGGACAGCAGAACTACTCATCAGCCACACTTAGTCACAAAGATGTTCCTCCAGACAGCTTGATGAAAGTGGGTGCTCGGGAAAACAAAATG	ERBIN	ERBIN_e22	ENSE00001082465	ERBIN_e22A	ENSE00001082465	∆1nt	∆1nt	Intron down	27.4393764702972	30.7684216339618	3.3290451636646	10.8713029576339	9.27218344965105	22.4390243902439	0.17960888901414	0.0056176484	0.064820215	-0.0177177041769027	0.0471590086817741	-0.06559785	-0.11107744	0.111328125	-0.000701904296875
ERBIN_e22_T218C	T218C	CAAGTGTCATCCTCTTGGTTTCACATCTTAAAGAACATTATTTGTTTACTTTTTATTTCCTGCTCATTAGAAGCATCCCCAGACATCCAGTTCAGGAGATCCTTGTCAAGATGGTATATTCATTTCAGGACAGCAGAACTACTCATCAGCCACACTTAGTCACAAAGATGTTCCTCCAGACAGCTTGATGAAAGTGGGTGCTCGGGAAAACAAAATGC	ERBIN	ERBIN_e22	ENSE00001082465	ERBIN_e22A	ENSE00001082465	C	sub	Intron down	27.4393764702972	34.6466309208498	7.2072544505526	13.0608175473579	8.55745721271394	21.4740673339399	0.17960888901414	-0.010789745	0.010168817	-0.0211538858711719	0.0220670774579048	-0.005226303	-0.06437546	0.10546875	-0.00054931640625
ERBIN_e22_T218G	T218G	CAAGTGTCATCCTCTTGGTTTCACATCTTAAAGAACATTATTTGTTTACTTTTTATTTCCTGCTCATTAGAAGCATCCCCAGACATCCAGTTCAGGAGATCCTTGTCAAGATGGTATATTCATTTCAGGACAGCAGAACTACTCATCAGCCACACTTAGTCACAAAGATGTTCCTCCAGACAGCTTGATGAAAGTGGGTGCTCGGGAAAACAAAATGG	ERBIN	ERBIN_e22	ENSE00001082465	ERBIN_e22A	ENSE00001082465	G	sub	Intron down	27.4393764702972	24.528763195995	-2.9106132743022	7.05521472392638	7.27272727272727	18.2432432432432	0.17960888901414	-0.007411279	0.04969995	-0.0161716416478157	0.0510824248194694	-0.009033266	-0.063329324	0.193359375	0.002410888671875
ERBIN_e22_del217to217	del217to217	CAAGTGTCATCCTCTTGGTTTCACATCTTAAAGAACATTATTTGTTTACTTTTTATTTCCTGCTCATTAGAAGCATCCCCAGACATCCAGTTCAGGAGATCCTTGTCAAGATGGTATATTCATTTCAGGACAGCAGAACTACTCATCAGCCACACTTAGTCACAAAGATGTTCCTCCAGACAGCTTGATGAAAGTGGGTGCTCGGGAAAACAAAATT	ERBIN	ERBIN_e22	ENSE00001082465	ERBIN_e22A	ENSE00001082465	∆1nt	∆1nt	Intron down	27.4393764702972	32.9693275497761	5.5299510794789	11.2359550561798	13.0268199233716	25.1515151515152	0.17960888901414	0.021207772	0.014623568	-0.0046527460217475	-0.034229346551001	-0.059575558	0.036672592	-0.04296875	-6.103515625e-05
ERBIN_e22_G217T	G217T	CAAGTGTCATCCTCTTGGTTTCACATCTTAAAGAACATTATTTGTTTACTTTTTATTTCCTGCTCATTAGAAGCATCCCCAGACATCCAGTTCAGGAGATCCTTGTCAAGATGGTATATTCATTTCAGGACAGCAGAACTACTCATCAGCCACACTTAGTCACAAAGATGTTCCTCCAGACAGCTTGATGAAAGTGGGTGCTCGGGAAAACAAAATTT	ERBIN	ERBIN_e22	ENSE00001082465	ERBIN_e22A	ENSE00001082465	U	sub	Intron down	27.4393764702972	32.2871917659066	4.8478152956094	11.1111111111111	7.55813953488372	22.8346456692913	0.17960888901414	0.0055568367	-0.0043139746	0.0206721127033233	-0.0170197915285825	0.00707436	0.05214268	-0.0322265625	-0.0008544921875
ERBIN_e22_A215C	A215C	CAAGTGTCATCCTCTTGGTTTCACATCTTAAAGAACATTATTTGTTTACTTTTTATTTCCTGCTCATTAGAAGCATCCCCAGACATCCAGTTCAGGAGATCCTTGTCAAGATGGTATATTCATTTCAGGACAGCAGAACTACTCATCAGCCACACTTAGTCACAAAGATGTTCCTCCAGACAGCTTGATGAAAGTGGGTGCTCGGGAAAACAAACTGT	ERBIN	ERBIN_e22	ENSE00001082465	ERBIN_e22A	ENSE00001082465	C	sub	Intron down	27.4393764702972	44.5687407315209	17.1293642612237	13.6363636363636	26.6666666666667	32.8947368421053	0.17960888901414	0.0055122823	0.0029669916	0.0013427268713712	0.0022102072834968	0.0067950934	-0.0131112635	0.0078125	-0.00201416015625
ERBIN_e22_del215to217	del215to217	CAAGTGTCATCCTCTTGGTTTCACATCTTAAAGAACATTATTTGTTTACTTTTTATTTCCTGCTCATTAGAAGCATCCCCAGACATCCAGTTCAGGAGATCCTTGTCAAGATGGTATATTCATTTCAGGACAGCAGAACTACTCATCAGCCACACTTAGTCACAAAGATGTTCCTCCAGACAGCTTGATGAAAGTGGGTGCTCGGGAAAACAAAT	ERBIN	ERBIN_e22	ENSE00001082465	ERBIN_e22A	ENSE00001082465	∆3nt	∆3nt	Intron down	27.4393764702972	34.9064943240511	7.4671178537539	13.2307692307692	8.42490842490843	22.296793437733	0.17960888901414	0.03715249	0.049156398	-0.0013422518968582	0.0079340245574712	-0.035369307	0.0326415	-0.001953125	-0.002288818359375
ERBIN_e22_del212to212	del212to212	CAAGTGTCATCCTCTTGGTTTCACATCTTAAAGAACATTATTTGTTTACTTTTTATTTCCTGCTCATTAGAAGCATCCCCAGACATCCAGTTCAGGAGATCCTTGTCAAGATGGTATATTCATTTCAGGACAGCAGAACTACTCATCAGCCACACTTAGTCACAAAGATGTTCCTCCAGACAGCTTGATGAAAGTGGGTGCTCGGGAAAACAAATGT	ERBIN	ERBIN_e22	ENSE00001082465	ERBIN_e22A	ENSE00001082465	∆1nt	∆1nt	Intron down	27.4393764702972	31.5637775317849	4.1244010614877	11.3662456946039	9.95907230559345	20.5564142194745	0.17960888901414	0.024600506	0.015683558	-0.0036708200350403	-0.023280618712306	-0.055862613	0.07763818	-0.0078125	-0.00018310546875
ERBIN_e22_A215T	A215T	CAAGTGTCATCCTCTTGGTTTCACATCTTAAAGAACATTATTTGTTTACTTTTTATTTCCTGCTCATTAGAAGCATCCCCAGACATCCAGTTCAGGAGATCCTTGTCAAGATGGTATATTCATTTCAGGACAGCAGAACTACTCATCAGCCACACTTAGTCACAAAGATGTTCCTCCAGACAGCTTGATGAAAGTGGGTGCTCGGGAAAACAAATTGT	ERBIN	ERBIN_e22	ENSE00001082465	ERBIN_e22A	ENSE00001082465	U	sub	Intron down	27.4393764702972	32.5342090714258	5.0948326011286	11.9217081850534	7.60975609756098	19.7303051809794	0.17960888901414	0.008936949	-0.002041269	0.011854238808155	0.0089147686958312	0.004042972	0.034422338	-0.00390625	-0.00030517578125
ERBIN_e22_A214C	A214C	CAAGTGTCATCCTCTTGGTTTCACATCTTAAAGAACATTATTTGTTTACTTTTTATTTCCTGCTCATTAGAAGCATCCCCAGACATCCAGTTCAGGAGATCCTTGTCAAGATGGTATATTCATTTCAGGACAGCAGAACTACTCATCAGCCACACTTAGTCACAAAGATGTTCCTCCAGACAGCTTGATGAAAGTGGGTGCTCGGGAAAACAACATGT	ERBIN	ERBIN_e22	ENSE00001082465	ERBIN_e22A	ENSE00001082465	C	sub	Intron down	27.4393764702972	32.425400760814	4.9860242905168	11.6474291710388	10.1818181818182	24.953095684803	0.17960888901414	0.010112733	0.019370968	-0.0041814148426055	0.016743004322052	-0.006496139	-0.10383107	0.068359375	-0.0010986328125
ERBIN_e22_A214G	A214G	CAAGTGTCATCCTCTTGGTTTCACATCTTAAAGAACATTATTTGTTTACTTTTTATTTCCTGCTCATTAGAAGCATCCCCAGACATCCAGTTCAGGAGATCCTTGTCAAGATGGTATATTCATTTCAGGACAGCAGAACTACTCATCAGCCACACTTAGTCACAAAGATGTTCCTCCAGACAGCTTGATGAAAGTGGGTGCTCGGGAAAACAAGATGT	ERBIN	ERBIN_e22	ENSE00001082465	ERBIN_e22A	ENSE00001082465	G	sub	Intron down	27.4393764702972	27.0940962642304	-0.3452802060668	9.02021772939347	9.43755958055291	18.7548638132296	0.17960888901414	-0.004734777	-0.0011482611	-0.0045030489563941	-0.0101016610860824	-0.016840208	-0.12199576	0.046875	0.0001220703125
ERBIN_e22_del214to216	del214to216	CAAGTGTCATCCTCTTGGTTTCACATCTTAAAGAACATTATTTGTTTACTTTTTATTTCCTGCTCATTAGAAGCATCCCCAGACATCCAGTTCAGGAGATCCTTGTCAAGATGGTATATTCATTTCAGGACAGCAGAACTACTCATCAGCCACACTTAGTCACAAAGATGTTCCTCCAGACAGCTTGATGAAAGTGGGTGCTCGGGAAAACAAGT	ERBIN	ERBIN_e22	ENSE00001082465	ERBIN_e22A	ENSE00001082465	∆3nt	∆3nt	Intron down	27.4393764702972	23.9818591164926	-3.4575173538046	7.60598503740648	5.13833992094862	16.0609613130129	0.17960888901414	0.016557842	0.057826456	-0.0136633440852165	0.0145333353430032	-0.054669987	-0.10013659	0.021484375	-0.0030670166015625
ERBIN_e22_A214T	A214T	CAAGTGTCATCCTCTTGGTTTCACATCTTAAAGAACATTATTTGTTTACTTTTTATTTCCTGCTCATTAGAAGCATCCCCAGACATCCAGTTCAGGAGATCCTTGTCAAGATGGTATATTCATTTCAGGACAGCAGAACTACTCATCAGCCACACTTAGTCACAAAGATGTTCCTCCAGACAGCTTGATGAAAGTGGGTGCTCGGGAAAACAATATGT	ERBIN	ERBIN_e22	ENSE00001082465	ERBIN_e22A	ENSE00001082465	U	sub	Intron down	27.4393764702972	22.8846421521199	-4.5547343181773	7.10584752035529	7.3394495412844	16.9151004536617	0.17960888901414	0.02303467	-0.00032953266	0.0149052664637565	0.0040858536958694	0.00521094	0.02504456	0.015625	-0.0018310546875
ERBIN_e22_A213C	A213C	CAAGTGTCATCCTCTTGGTTTCACATCTTAAAGAACATTATTTGTTTACTTTTTATTTCCTGCTCATTAGAAGCATCCCCAGACATCCAGTTCAGGAGATCCTTGTCAAGATGGTATATTCATTTCAGGACAGCAGAACTACTCATCAGCCACACTTAGTCACAAAGATGTTCCTCCAGACAGCTTGATGAAAGTGGGTGCTCGGGAAAACACAATGT	ERBIN	ERBIN_e22	ENSE00001082465	ERBIN_e22A	ENSE00001082465	C	sub	Intron down	27.4393764702972	24.6290997176762	-2.810276752621	8.06349206349206	5.58375634517767	13.2853403141361	0.17960888901414	-0.011681072	-0.0002589235	-0.0153070762753486	-0.0093945488333702	-0.004619438	-0.076028764	0.015625	-0.0043792724609375
ERBIN_e22_A213G	A213G	CAAGTGTCATCCTCTTGGTTTCACATCTTAAAGAACATTATTTGTTTACTTTTTATTTCCTGCTCATTAGAAGCATCCCCAGACATCCAGTTCAGGAGATCCTTGTCAAGATGGTATATTCATTTCAGGACAGCAGAACTACTCATCAGCCACACTTAGTCACAAAGATGTTCCTCCAGACAGCTTGATGAAAGTGGGTGCTCGGGAAAACAGAATGT	ERBIN	ERBIN_e22	ENSE00001082465	ERBIN_e22A	ENSE00001082465	G	sub	Intron down	27.4393764702972	22.9850914112319	-4.4542850590653	7.30735163861825	6.04395604395604	15.2046783625731	0.17960888901414	-0.0105409995	-0.004784931	-0.0134195163846015	-0.0222358107566833	-0.008391079	-0.039563596	-0.0283203125	-0.00054931640625
ERBIN_e22_A213T	A213T	CAAGTGTCATCCTCTTGGTTTCACATCTTAAAGAACATTATTTGTTTACTTTTTATTTCCTGCTCATTAGAAGCATCCCCAGACATCCAGTTCAGGAGATCCTTGTCAAGATGGTATATTCATTTCAGGACAGCAGAACTACTCATCAGCCACACTTAGTCACAAAGATGTTCCTCCAGACAGCTTGATGAAAGTGGGTGCTCGGGAAAACATAATGT	ERBIN	ERBIN_e22	ENSE00001082465	ERBIN_e22A	ENSE00001082465	U	sub	Intron down	27.4393764702972	26.8967566211082	-0.542619849189002	4.16666666666667	9.375	12.8571428571429	0.17960888901414	0.00233794	-0.004640783	0.0018058726564049	-0.0074163004755973	0.002900038	0.009996831	0.0078125	0.00018310546875
ERBIN_e22_del212to214	del212to214	CAAGTGTCATCCTCTTGGTTTCACATCTTAAAGAACATTATTTGTTTACTTTTTATTTCCTGCTCATTAGAAGCATCCCCAGACATCCAGTTCAGGAGATCCTTGTCAAGATGGTATATTCATTTCAGGACAGCAGAACTACTCATCAGCCACACTTAGTCACAAAGATGTTCCTCCAGACAGCTTGATGAAAGTGGGTGCTCGGGAAAACATGT	ERBIN	ERBIN_e22	ENSE00001082465	ERBIN_e22A	ENSE00001082465	∆3nt	∆3nt	Intron down	27.4393764702972	30.1987654773562	2.759389007059	10.625	4.91803278688525	15.6028368794326	0.17960888901414	0.027791008	0.04447425	-0.0019992291927337	0.0074693234637379	-0.040403243	0.02037099	-0.017578125	-0.001800537109375
ERBIN_e22_A212C	A212C	CAAGTGTCATCCTCTTGGTTTCACATCTTAAAGAACATTATTTGTTTACTTTTTATTTCCTGCTCATTAGAAGCATCCCCAGACATCCAGTTCAGGAGATCCTTGTCAAGATGGTATATTCATTTCAGGACAGCAGAACTACTCATCAGCCACACTTAGTCACAAAGATGTTCCTCCAGACAGCTTGATGAAAGTGGGTGCTCGGGAAAACCAAATGT	ERBIN	ERBIN_e22	ENSE00001082465	ERBIN_e22A	ENSE00001082465	C	sub	Intron down	27.4393764702972	32.4412156614387	5.0018391911415	11.8721461187215	8.93760539629005	22.0646876384581	0.17960888901414	-0.008061893	0.0010999283	0.0052467957139015	0.0069359615445137	0.010363303	0.018416584	-0.0263671875	-0.001220703125
ERBIN_e22_A212G	A212G	CAAGTGTCATCCTCTTGGTTTCACATCTTAAAGAACATTATTTGTTTACTTTTTATTTCCTGCTCATTAGAAGCATCCCCAGACATCCAGTTCAGGAGATCCTTGTCAAGATGGTATATTCATTTCAGGACAGCAGAACTACTCATCAGCCACACTTAGTCACAAAGATGTTCCTCCAGACAGCTTGATGAAAGTGGGTGCTCGGGAAAACGAAATGT	ERBIN	ERBIN_e22	ENSE00001082465	ERBIN_e22A	ENSE00001082465	G	sub	Intron down	27.4393764702972	38.4130945141695	10.9737180438723	15.188679245283	11.0978520286396	28.3003300330033	0.17960888901414	0.022126451	0.012404449	0.0065075103193521	0.0253843087702989	0.019545782	-0.017332166	0.052734375	-0.0006103515625
ERBIN_e22_del212to217	del212to217	CAAGTGTCATCCTCTTGGTTTCACATCTTAAAGAACATTATTTGTTTACTTTTTATTTCCTGCTCATTAGAAGCATCCCCAGACATCCAGTTCAGGAGATCCTTGTCAAGATGGTATATTCATTTCAGGACAGCAGAACTACTCATCAGCCACACTTAGTCACAAAGATGTTCCTCCAGACAGCTTGATGAAAGTGGGTGCTCGGGAAAACT	ERBIN	ERBIN_e22	ENSE00001082465	ERBIN_e22A	ENSE00001082465	∆6nt	∆6nt	Intron down	27.4393764702972	53.1715073571115	25.7321308868143	10.0	7.69230769230769	50.0	0.17960888901414	0.02524608	0.037435118	0.0276812016963958	-0.0190574759617447	0.012263332	-0.025758654	-0.025390625	-0.00274658203125
ERBIN_e22_A212T	A212T	CAAGTGTCATCCTCTTGGTTTCACATCTTAAAGAACATTATTTGTTTACTTTTTATTTCCTGCTCATTAGAAGCATCCCCAGACATCCAGTTCAGGAGATCCTTGTCAAGATGGTATATTCATTTCAGGACAGCAGAACTACTCATCAGCCACACTTAGTCACAAAGATGTTCCTCCAGACAGCTTGATGAAAGTGGGTGCTCGGGAAAACTAAATGT	ERBIN	ERBIN_e22	ENSE00001082465	ERBIN_e22A	ENSE00001082465	U	sub	Intron down	27.4393764702972	35.1384686216363	7.6990921513391	13.2411067193676	12.483039348711	21.209117938553	0.17960888901414	-0.008608796	0.0023885984	0.0273160114884376	0.0326344668865203	0.0058946013	0.04333958	-0.017578125	-0.0003662109375
ERBIN_e22_C211G	C211G	CAAGTGTCATCCTCTTGGTTTCACATCTTAAAGAACATTATTTGTTTACTTTTTATTTCCTGCTCATTAGAAGCATCCCCAGACATCCAGTTCAGGAGATCCTTGTCAAGATGGTATATTCATTTCAGGACAGCAGAACTACTCATCAGCCACACTTAGTCACAAAGATGTTCCTCCAGACAGCTTGATGAAAGTGGGTGCTCGGGAAAAGAAAATGT	ERBIN	ERBIN_e22	ENSE00001082465	ERBIN_e22A	ENSE00001082465	G	sub	Intron down	27.4393764702972	30.3682708717992	2.928894401502	10.7664233576642	8.6053412462908	22.2816399286988	0.17960888901414	0.00038667023	0.0062022535	0.0032476633787155	-0.0047065317630767	0.0027954616	0.0027772188	0.001953125	-0.00042724609375
ERBIN_e22_del211to216	del211to216	CAAGTGTCATCCTCTTGGTTTCACATCTTAAAGAACATTATTTGTTTACTTTTTATTTCCTGCTCATTAGAAGCATCCCCAGACATCCAGTTCAGGAGATCCTTGTCAAGATGGTATATTCATTTCAGGACAGCAGAACTACTCATCAGCCACACTTAGTCACAAAGATGTTCCTCCAGACAGCTTGATGAAAGTGGGTGCTCGGGAAAAGT	ERBIN	ERBIN_e22	ENSE00001082465	ERBIN_e22A	ENSE00001082465	∆6nt	∆6nt	Intron down	27.4393764702972	19.9490444288816	-7.4903320414156	5.91259640102828	4.52209660842754	14.56	0.17960888901414	0.009034358	0.026105966	-0.0021086037158966	-0.0424720272421836	-0.014822543	-0.04852608	-0.0859375	-0.002471923828125
ERBIN_e22_C211T	C211T	CAAGTGTCATCCTCTTGGTTTCACATCTTAAAGAACATTATTTGTTTACTTTTTATTTCCTGCTCATTAGAAGCATCCCCAGACATCCAGTTCAGGAGATCCTTGTCAAGATGGTATATTCATTTCAGGACAGCAGAACTACTCATCAGCCACACTTAGTCACAAAGATGTTCCTCCAGACAGCTTGATGAAAGTGGGTGCTCGGGAAAATAAAATGT	ERBIN	ERBIN_e22	ENSE00001082465	ERBIN_e22A	ENSE00001082465	U	sub	Intron down	27.4393764702972	39.6430419422904	12.2036654719932	0.0	5.55555555555556	27.5862068965517	0.17960888901414	0.017308027	0.0003657434	0.0230933129787445	0.0098868310451507	0.011390768	0.007498145	-0.0126953125	-0.000823974609375
ERBIN_e22_del207to207	del207to207	CAAGTGTCATCCTCTTGGTTTCACATCTTAAAGAACATTATTTGTTTACTTTTTATTTCCTGCTCATTAGAAGCATCCCCAGACATCCAGTTCAGGAGATCCTTGTCAAGATGGTATATTCATTTCAGGACAGCAGAACTACTCATCAGCCACACTTAGTCACAAAGATGTTCCTCCAGACAGCTTGATGAAAGTGGGTGCTCGGGAAACAAAATGT	ERBIN	ERBIN_e22	ENSE00001082465	ERBIN_e22A	ENSE00001082465	∆1nt	∆1nt	Intron down	27.4393764702972	32.0686656020137	4.6292891317165	11.0759493670886	12.7572016460905	16.7582417582418	0.17960888901414	0.015128575	0.016205598	-0.010241188108921	-0.027470413595438	-0.05742831	0.036762446	-0.017578125	0.000885009765625
ERBIN_e22_A210C	A210C	CAAGTGTCATCCTCTTGGTTTCACATCTTAAAGAACATTATTTGTTTACTTTTTATTTCCTGCTCATTAGAAGCATCCCCAGACATCCAGTTCAGGAGATCCTTGTCAAGATGGTATATTCATTTCAGGACAGCAGAACTACTCATCAGCCACACTTAGTCACAAAGATGTTCCTCCAGACAGCTTGATGAAAGTGGGTGCTCGGGAAACCAAAATGT	ERBIN	ERBIN_e22	ENSE00001082465	ERBIN_e22A	ENSE00001082465	C	sub	Intron down	27.4393764702972	25.2283921025812	-2.210984367716	8.24812542603954	5.93013809910642	18.2692307692308	0.17960888901414	-0.0171239	-0.0018045548	4.3958425521850586e-07	0.0022985562682151	0.0050282255	-0.032055795	-0.05078125	-0.00152587890625
ERBIN_e22_A210G	A210G	CAAGTGTCATCCTCTTGGTTTCACATCTTAAAGAACATTATTTGTTTACTTTTTATTTCCTGCTCATTAGAAGCATCCCCAGACATCCAGTTCAGGAGATCCTTGTCAAGATGGTATATTCATTTCAGGACAGCAGAACTACTCATCAGCCACACTTAGTCACAAAGATGTTCCTCCAGACAGCTTGATGAAAGTGGGTGCTCGGGAAAGCAAAATGT	ERBIN	ERBIN_e22	ENSE00001082465	ERBIN_e22A	ENSE00001082465	G	sub	Intron down	27.4393764702972	26.5346978117307	-0.904678658566499	8.41121495327103	7.84313725490196	9.25925925925926	0.17960888901414	-0.02262339	-0.0049534347	-0.0130288004875183	-0.0175324380397796	-0.006123442	-0.053024143	-0.0634765625	-0.001983642578125
ERBIN_e22_A210T	A210T	CAAGTGTCATCCTCTTGGTTTCACATCTTAAAGAACATTATTTGTTTACTTTTTATTTCCTGCTCATTAGAAGCATCCCCAGACATCCAGTTCAGGAGATCCTTGTCAAGATGGTATATTCATTTCAGGACAGCAGAACTACTCATCAGCCACACTTAGTCACAAAGATGTTCCTCCAGACAGCTTGATGAAAGTGGGTGCTCGGGAAATCAAAATGT	ERBIN	ERBIN_e22	ENSE00001082465	ERBIN_e22A	ENSE00001082465	U	sub	Intron down	27.4393764702972	25.2317956223618	-2.2075808479354	8.19228165199729	7.20802919708029	19.5727084769125	0.17960888901414	0.0042564645	-0.00082358345	0.0075377374887466	0.002269291318953	0.0075606294	0.0020643175	0.01171875	-0.001434326171875
ERBIN_e22_del207to212	del207to212	CAAGTGTCATCCTCTTGGTTTCACATCTTAAAGAACATTATTTGTTTACTTTTTATTTCCTGCTCATTAGAAGCATCCCCAGACATCCAGTTCAGGAGATCCTTGTCAAGATGGTATATTCATTTCAGGACAGCAGAACTACTCATCAGCCACACTTAGTCACAAAGATGTTCCTCCAGACAGCTTGATGAAAGTGGGTGCTCGGGAAATGT	ERBIN	ERBIN_e22	ENSE00001082465	ERBIN_e22A	ENSE00001082465	∆6nt	∆6nt	Intron down	27.4393764702972	32.2950811195899	4.8557046492927	11.4197530864198	6.51340996168582	23.5294117647059	0.17960888901414	0.022508822	0.023372184	0.0292496606707572	-0.0270245000720024	0.0029490814	0.0040406287	-0.046875	0.0006103515625
ERBIN_e22_A209C	A209C	CAAGTGTCATCCTCTTGGTTTCACATCTTAAAGAACATTATTTGTTTACTTTTTATTTCCTGCTCATTAGAAGCATCCCCAGACATCCAGTTCAGGAGATCCTTGTCAAGATGGTATATTCATTTCAGGACAGCAGAACTACTCATCAGCCACACTTAGTCACAAAGATGTTCCTCCAGACAGCTTGATGAAAGTGGGTGCTCGGGAACACAAAATGT	ERBIN	ERBIN_e22	ENSE00001082465	ERBIN_e22A	ENSE00001082465	C	sub	Intron down	27.4393764702972	19.8713662896457	-7.5680101806515	5.95611285266458	5.79710144927536	11.4665057332529	0.17960888901414	-0.017139107	-0.0022983816	-0.0182808563113212	-0.0164315402507781	-0.00818811	-0.08624919	-0.068359375	0.0001220703125
ERBIN_e22_A209G	A209G	CAAGTGTCATCCTCTTGGTTTCACATCTTAAAGAACATTATTTGTTTACTTTTTATTTCCTGCTCATTAGAAGCATCCCCAGACATCCAGTTCAGGAGATCCTTGTCAAGATGGTATATTCATTTCAGGACAGCAGAACTACTCATCAGCCACACTTAGTCACAAAGATGTTCCTCCAGACAGCTTGATGAAAGTGGGTGCTCGGGAAGACAAAATGT	ERBIN	ERBIN_e22	ENSE00001082465	ERBIN_e22A	ENSE00001082465	G	sub	Intron down	27.4393764702972	31.3207076854023	3.8813312151051	11.0429447852761	5.93220338983051	16.6666666666667	0.17960888901414	-0.0023304261	0.011729291	-0.0093660298734903	0.0037222951650619	-0.013112165	-0.094363034	-0.013671875	-0.000946044921875
ERBIN_e22_A209T	A209T	CAAGTGTCATCCTCTTGGTTTCACATCTTAAAGAACATTATTTGTTTACTTTTTATTTCCTGCTCATTAGAAGCATCCCCAGACATCCAGTTCAGGAGATCCTTGTCAAGATGGTATATTCATTTCAGGACAGCAGAACTACTCATCAGCCACACTTAGTCACAAAGATGTTCCTCCAGACAGCTTGATGAAAGTGGGTGCTCGGGAATACAAAATGT	ERBIN	ERBIN_e22	ENSE00001082465	ERBIN_e22A	ENSE00001082465	U	sub	Intron down	27.4393764702972	25.7699114374677	-1.6694650328295	8.52334419109663	7.00261780104712	17.3889780631354	0.17960888901414	0.0076903626	-0.0015147291	0.0037843137979507	0.0090916752815246	0.009531241	0.008261502	0.009765625	0.0010986328125
ERBIN_e22_del207to209	del207to209	CAAGTGTCATCCTCTTGGTTTCACATCTTAAAGAACATTATTTGTTTACTTTTTATTTCCTGCTCATTAGAAGCATCCCCAGACATCCAGTTCAGGAGATCCTTGTCAAGATGGTATATTCATTTCAGGACAGCAGAACTACTCATCAGCCACACTTAGTCACAAAGATGTTCCTCCAGACAGCTTGATGAAAGTGGGTGCTCGGGACAAAATGT	ERBIN	ERBIN_e22	ENSE00001082465	ERBIN_e22A	ENSE00001082465	∆3nt	∆3nt	Intron down	27.4393764702972	25.1603856107252	-2.278990859572	7.2234762979684	10.5670103092784	21.7821782178218	0.17960888901414	0.0068005323	0.05340606	-0.0037436112761497	0.0233245305716991	-0.043566465	0.03550619	-0.0400390625	0.000701904296875
ERBIN_e22_A208C	A208C	CAAGTGTCATCCTCTTGGTTTCACATCTTAAAGAACATTATTTGTTTACTTTTTATTTCCTGCTCATTAGAAGCATCCCCAGACATCCAGTTCAGGAGATCCTTGTCAAGATGGTATATTCATTTCAGGACAGCAGAACTACTCATCAGCCACACTTAGTCACAAAGATGTTCCTCCAGACAGCTTGATGAAAGTGGGTGCTCGGGACAACAAAATGT	ERBIN	ERBIN_e22	ENSE00001082465	ERBIN_e22A	ENSE00001082465	C	sub	Intron down	27.4393764702972	38.6951851535351	11.2558086832379	14.9122807017544	9.01639344262295	23.841059602649	0.17960888901414	-0.0060935915	0.020744942	0.0008421838283538	0.0525810737162828	-0.014093772	-0.11023572	0.03515625	-0.0016326904296875
ERBIN_e22_A208G	A208G	CAAGTGTCATCCTCTTGGTTTCACATCTTAAAGAACATTATTTGTTTACTTTTTATTTCCTGCTCATTAGAAGCATCCCCAGACATCCAGTTCAGGAGATCCTTGTCAAGATGGTATATTCATTTCAGGACAGCAGAACTACTCATCAGCCACACTTAGTCACAAAGATGTTCCTCCAGACAGCTTGATGAAAGTGGGTGCTCGGGAGAACAAAATGT	ERBIN	ERBIN_e22	ENSE00001082465	ERBIN_e22A	ENSE00001082465	G	sub	Intron down	27.4393764702972	19.927444325456	-7.5119321448412	6.02107375815354	4.55136540962289	13.5696202531646	0.17960888901414	-0.018032901	-0.0024364563	-0.0161235779523849	-0.022780418395996	-0.022259746	-0.07063833	-0.056640625	0.00799560546875
ERBIN_e22_A207C	A207C	CAAGTGTCATCCTCTTGGTTTCACATCTTAAAGAACATTATTTGTTTACTTTTTATTTCCTGCTCATTAGAAGCATCCCCAGACATCCAGTTCAGGAGATCCTTGTCAAGATGGTATATTCATTTCAGGACAGCAGAACTACTCATCAGCCACACTTAGTCACAAAGATGTTCCTCCAGACAGCTTGATGAAAGTGGGTGCTCGGGCAAACAAAATGT	ERBIN	ERBIN_e22	ENSE00001082465	ERBIN_e22A	ENSE00001082465	C	sub	Intron down	27.4393764702972	37.6477559492717	10.2083794789745	14.8148148148148	0.0	15.9090909090909	0.17960888901414	-0.01536309	-0.0056832572	-0.0265322476625442	-0.0412076115608215	-0.012485024	-0.035400152	-0.04296875	-0.002716064453125
ERBIN_e22_A207G	A207G	CAAGTGTCATCCTCTTGGTTTCACATCTTAAAGAACATTATTTGTTTACTTTTTATTTCCTGCTCATTAGAAGCATCCCCAGACATCCAGTTCAGGAGATCCTTGTCAAGATGGTATATTCATTTCAGGACAGCAGAACTACTCATCAGCCACACTTAGTCACAAAGATGTTCCTCCAGACAGCTTGATGAAAGTGGGTGCTCGGGGAAACAAAATGT	ERBIN	ERBIN_e22	ENSE00001082465	ERBIN_e22A	ENSE00001082465	G	sub	Intron down	27.4393764702972	36.8108607139986	9.3714842437014	14.3569292123629	10.4308390022676	18.9140271493213	0.17960888901414	9.1046095e-06	-0.0004352145	0.0097791999578475	-0.0152729973196983	0.001965247	0.006379783	-0.0322265625	-6.103515625e-05
ERBIN_e22_A207T	A207T	CAAGTGTCATCCTCTTGGTTTCACATCTTAAAGAACATTATTTGTTTACTTTTTATTTCCTGCTCATTAGAAGCATCCCCAGACATCCAGTTCAGGAGATCCTTGTCAAGATGGTATATTCATTTCAGGACAGCAGAACTACTCATCAGCCACACTTAGTCACAAAGATGTTCCTCCAGACAGCTTGATGAAAGTGGGTGCTCGGGTAAACAAAATGT	ERBIN	ERBIN_e22	ENSE00001082465	ERBIN_e22A	ENSE00001082465	U	sub	Intron down	27.4393764702972	63.6210535434816	36.1816770731844	36.1469712015889	28.7356321839081	53.7953795379538	0.17960888901414	0.04095105	0.027222052	0.0780085120350122	0.120928443968296	0.03892767	-0.029556602	0.234375	0.003692626953125
ERBIN_e22_G206T	G206T	CAAGTGTCATCCTCTTGGTTTCACATCTTAAAGAACATTATTTGTTTACTTTTTATTTCCTGCTCATTAGAAGCATCCCCAGACATCCAGTTCAGGAGATCCTTGTCAAGATGGTATATTCATTTCAGGACAGCAGAACTACTCATCAGCCACACTTAGTCACAAAGATGTTCCTCCAGACAGCTTGATGAAAGTGGGTGCTCGGTAAAACAAAATGT	ERBIN	ERBIN_e22	ENSE00001082465	ERBIN_e22A	ENSE00001082465	U	sub	Intron down	27.4393764702972	71.0678875996249	43.6285111293277	45.2602230483271	36.9623655913979	61.2316305108468	0.17960888901414	0.051816806	0.037182853	0.0679605901241302	0.1262402385473251	0.00037935376	-0.09098406	0.181640625	0.001251220703125
ERBIN_e22_G205T	G205T	CAAGTGTCATCCTCTTGGTTTCACATCTTAAAGAACATTATTTGTTTACTTTTTATTTCCTGCTCATTAGAAGCATCCCCAGACATCCAGTTCAGGAGATCCTTGTCAAGATGGTATATTCATTTCAGGACAGCAGAACTACTCATCAGCCACACTTAGTCACAAAGATGTTCCTCCAGACAGCTTGATGAAAGTGGGTGCTCGTGAAAACAAAATGT	ERBIN	ERBIN_e22	ENSE00001082465	ERBIN_e22A	ENSE00001082465	U	sub	Intron down	27.4393764702972	42.6721484336991	15.2327719634019	17.8427419354839	14.4562334217507	34.8903717826501	0.17960888901414	0.008905552	0.013628698	-0.0101804379373788	0.0210151467472314	-0.011255048	-0.053337157	-0.009765625	9.1552734375e-05
ERBIN_e22_G204T	G204T	CAAGTGTCATCCTCTTGGTTTCACATCTTAAAGAACATTATTTGTTTACTTTTTATTTCCTGCTCATTAGAAGCATCCCCAGACATCCAGTTCAGGAGATCCTTGTCAAGATGGTATATTCATTTCAGGACAGCAGAACTACTCATCAGCCACACTTAGTCACAAAGATGTTCCTCCAGACAGCTTGATGAAAGTGGGTGCTCTGGAAAACAAAATGT	ERBIN	ERBIN_e22	ENSE00001082465	ERBIN_e22A	ENSE00001082465	U	sub	Intron down	27.4393764702972	30.547880101784	3.1085036314868	10.9228971962617	6.888720666162	17.6048565121413	0.17960888901414	0.0049988776	0.013518036	-0.021770142018795	0.0032381787896156	-0.013987083	-0.0493145	-0.0361328125	0.00091552734375
ERBIN_e22_del203to205	del203to205	CAAGTGTCATCCTCTTGGTTTCACATCTTAAAGAACATTATTTGTTTACTTTTTATTTCCTGCTCATTAGAAGCATCCCCAGACATCCAGTTCAGGAGATCCTTGTCAAGATGGTATATTCATTTCAGGACAGCAGAACTACTCATCAGCCACACTTAGTCACAAAGATGTTCCTCCAGACAGCTTGATGAAAGTGGGTGCTGAAAACAAAATGT	ERBIN	ERBIN_e22	ENSE00001082465	ERBIN_e22A	ENSE00001082465	∆3nt	∆3nt	Intron down	27.4393764702972	37.9850460243601	10.5456695540629	13.3333333333333	7.14285714285714	15.0	0.17960888901414	0.017648526	0.0771209	0.002021424472332	0.0513257943093776	-0.052171793	-0.0013336837	-0.0478515625	0.000732421875
ERBIN_e22_del203to203	del203to203	CAAGTGTCATCCTCTTGGTTTCACATCTTAAAGAACATTATTTGTTTACTTTTTATTTCCTGCTCATTAGAAGCATCCCCAGACATCCAGTTCAGGAGATCCTTGTCAAGATGGTATATTCATTTCAGGACAGCAGAACTACTCATCAGCCACACTTAGTCACAAAGATGTTCCTCCAGACAGCTTGATGAAAGTGGGTGCTGGGAAAACAAAATGT	ERBIN	ERBIN_e22	ENSE00001082465	ERBIN_e22A	ENSE00001082465	∆1nt	∆1nt	Intron down	27.4393764702972	12.3314451381328	-15.1079313321644	3.25839035516455	3.01689460981496	7.54414125200642	0.17960888901414	0.008088805	0.012885085	0.0002370476722717	-0.0273480610921978	-0.051404264	0.08384162	-0.0205078125	0.003082275390625
ERBIN_e22_C203G	C203G	CAAGTGTCATCCTCTTGGTTTCACATCTTAAAGAACATTATTTGTTTACTTTTTATTTCCTGCTCATTAGAAGCATCCCCAGACATCCAGTTCAGGAGATCCTTGTCAAGATGGTATATTCATTTCAGGACAGCAGAACTACTCATCAGCCACACTTAGTCACAAAGATGTTCCTCCAGACAGCTTGATGAAAGTGGGTGCTGGGGAAAACAAAATGT	ERBIN	ERBIN_e22	ENSE00001082465	ERBIN_e22A	ENSE00001082465	G	sub	Intron down	27.4393764702972	15.3902735213219	-12.0491029489753	4.06091370558376	2.94117647058824	7.11538461538462	0.17960888901414	-0.000119157135	-0.0056019826	0.0278100073337554	0.0051418449729681	0.007841565	0.015195847	-0.0654296875	0.001922607421875
ERBIN_e22_C203T	C203T	CAAGTGTCATCCTCTTGGTTTCACATCTTAAAGAACATTATTTGTTTACTTTTTATTTCCTGCTCATTAGAAGCATCCCCAGACATCCAGTTCAGGAGATCCTTGTCAAGATGGTATATTCATTTCAGGACAGCAGAACTACTCATCAGCCACACTTAGTCACAAAGATGTTCCTCCAGACAGCTTGATGAAAGTGGGTGCTTGGGAAAACAAAATGT	ERBIN	ERBIN_e22	ENSE00001082465	ERBIN_e22A	ENSE00001082465	U	sub	Intron down	27.4393764702972	12.9286172465124	-14.5107592237848	3.35868187579214	3.05397727272727	8.17610062893082	0.17960888901414	0.0013209358	-0.0030681035	0.0030390098690986	-0.0231194701045751	0.011486888	0.029602826	-0.0146484375	0.002716064453125
ERBIN_e22_del201to203	del201to203	CAAGTGTCATCCTCTTGGTTTCACATCTTAAAGAACATTATTTGTTTACTTTTTATTTCCTGCTCATTAGAAGCATCCCCAGACATCCAGTTCAGGAGATCCTTGTCAAGATGGTATATTCATTTCAGGACAGCAGAACTACTCATCAGCCACACTTAGTCACAAAGATGTTCCTCCAGACAGCTTGATGAAAGTGGGTGGGGAAAACAAAATGT	ERBIN	ERBIN_e22	ENSE00001082465	ERBIN_e22A	ENSE00001082465	∆3nt	∆3nt	Intron down	27.4393764702972	2.06176799580815	-25.3776084744891	0.0	0.0	0.0	0.17960888901414	-0.088089764	-0.019898424	-0.1079663001000881	-0.1930282171815633	-0.1029432	-0.22274677	-0.31201171875	-0.0044021606445312
ERBIN_e22_C201G	C201G	CAAGTGTCATCCTCTTGGTTTCACATCTTAAAGAACATTATTTGTTTACTTTTTATTTCCTGCTCATTAGAAGCATCCCCAGACATCCAGTTCAGGAGATCCTTGTCAAGATGGTATATTCATTTCAGGACAGCAGAACTACTCATCAGCCACACTTAGTCACAAAGATGTTCCTCCAGACAGCTTGATGAAAGTGGGTGGTCGGGAAAACAAAATGT	ERBIN	ERBIN_e22	ENSE00001082465	ERBIN_e22A	ENSE00001082465	G	sub	Intron down	27.4393764702972	0.443961348059995	-26.9954151222372	0.0	0.0	0.0455996352029184	0.17960888901414	-0.09108667	-0.029107824	-0.1039002146571874	-0.1794605255126953	-0.07222361	-0.23429628	-0.2578125	-0.001708984375
ERBIN_e22_del201to201	del201to201	CAAGTGTCATCCTCTTGGTTTCACATCTTAAAGAACATTATTTGTTTACTTTTTATTTCCTGCTCATTAGAAGCATCCCCAGACATCCAGTTCAGGAGATCCTTGTCAAGATGGTATATTCATTTCAGGACAGCAGAACTACTCATCAGCCACACTTAGTCACAAAGATGTTCCTCCAGACAGCTTGATGAAAGTGGGTGTCGGGAAAACAAAATGT	ERBIN	ERBIN_e22	ENSE00001082465	ERBIN_e22A	ENSE00001082465	∆1nt	∆1nt	Intron down	27.4393764702972	19.5005460151111	-7.9388304551861	5.95913734392736	3.04347826086957	9.50173812282735	0.17960888901414	0.049436823	0.029591676	0.0257482305169105	0.0329477190971374	-0.04145894	0.12481439	0.017578125	0.00775146484375
ERBIN_e22_C201T	C201T	CAAGTGTCATCCTCTTGGTTTCACATCTTAAAGAACATTATTTGTTTACTTTTTATTTCCTGCTCATTAGAAGCATCCCCAGACATCCAGTTCAGGAGATCCTTGTCAAGATGGTATATTCATTTCAGGACAGCAGAACTACTCATCAGCCACACTTAGTCACAAAGATGTTCCTCCAGACAGCTTGATGAAAGTGGGTGTTCGGGAAAACAAAATGT	ERBIN	ERBIN_e22	ENSE00001082465	ERBIN_e22A	ENSE00001082465	U	sub	Intron down	27.4393764702972	22.7940258386302	-4.645350631667	5.83941605839416	2.85714285714286	16.2337662337662	0.17960888901414	0.018876486	0.004088971	0.0155652984976768	0.0277320593595504	-0.005752649	-0.01707673	0.021484375	0.01202392578125
ERBIN_e22_G200T	G200T	CAAGTGTCATCCTCTTGGTTTCACATCTTAAAGAACATTATTTGTTTACTTTTTATTTCCTGCTCATTAGAAGCATCCCCAGACATCCAGTTCAGGAGATCCTTGTCAAGATGGTATATTCATTTCAGGACAGCAGAACTACTCATCAGCCACACTTAGTCACAAAGATGTTCCTCCAGACAGCTTGATGAAAGTGGGTTCTCGGGAAAACAAAATGT	ERBIN	ERBIN_e22	ENSE00001082465	ERBIN_e22A	ENSE00001082465	U	sub	Intron down	27.4393764702972	11.9970084610037	-15.4423680092935	3.1279923396106	3.51675630947456	7.51538710722384	0.17960888901414	-0.01271563	-0.00739528	-0.0481384396553039	-0.0610012859106063	-0.036452446	-0.1001109	-0.0732421875	-0.00146484375
ERBIN_e22_del196to196	del196to196	CAAGTGTCATCCTCTTGGTTTCACATCTTAAAGAACATTATTTGTTTACTTTTTATTTCCTGCTCATTAGAAGCATCCCCAGACATCCAGTTCAGGAGATCCTTGTCAAGATGGTATATTCATTTCAGGACAGCAGAACTACTCATCAGCCACACTTAGTCACAAAGATGTTCCTCCAGACAGCTTGATGAAAGTGGTGCTCGGGAAAACAAAATGT	ERBIN	ERBIN_e22	ENSE00001082465	ERBIN_e22A	ENSE00001082465	∆1nt	∆1nt	5'SS	27.4393764702972	0.35077451685048	-27.0886019534467	0.0	0.0	0.0	0.17960888901414	-0.07869472	0.018623952	-0.1188456242089159	-0.1337202585709747	-0.08454833	-0.32264954	-0.266357421875	-0.0066509246826172
ERBIN_e22_del195to215	del195to215	CAAGTGTCATCCTCTTGGTTTCACATCTTAAAGAACATTATTTGTTTACTTTTTATTTCCTGCTCATTAGAAGCATCCCCAGACATCCAGTTCAGGAGATCCTTGTCAAGATGGTATATTCATTTCAGGACAGCAGAACTACTCATCAGCCACACTTAGTCACAAAGATGTTCCTCCAGACAGCTTGATGAAAGTGT	ERBIN	ERBIN_e22	ENSE00001082465	ERBIN_e22A	ENSE00001082465	∆21nt	∆21nt	5'SS	27.4393764702972	0.84309490393174	-26.5962815663655	0.0	0.0	0.0	0.17960888901414	-0.07295622	-9.533763e-05	-0.1258947438327595	-0.1496216040104627	-0.09287196	-0.34631637	-0.356536865234375	-0.0073671340942383
ERBIN_e22_G197T	G197T	CAAGTGTCATCCTCTTGGTTTCACATCTTAAAGAACATTATTTGTTTACTTTTTATTTCCTGCTCATTAGAAGCATCCCCAGACATCCAGTTCAGGAGATCCTTGTCAAGATGGTATATTCATTTCAGGACAGCAGAACTACTCATCAGCCACACTTAGTCACAAAGATGTTCCTCCAGACAGCTTGATGAAAGTGTGTGCTCGGGAAAACAAAATGT	ERBIN	ERBIN_e22	ENSE00001082465	ERBIN_e22A	ENSE00001082465	U	sub	5'SS	27.4393764702972	14.2596263569239	-13.1797501133733	1.69491525423729	6.25	0.0	0.17960888901414	-0.045357727	-0.001498566	-0.0894845593720674	-0.1189847774803638	-0.07088382	-0.26362318	-0.218994140625	-0.00634765625
ERBIN_e22_del196to201	del196to201	CAAGTGTCATCCTCTTGGTTTCACATCTTAAAGAACATTATTTGTTTACTTTTTATTTCCTGCTCATTAGAAGCATCCCCAGACATCCAGTTCAGGAGATCCTTGTCAAGATGGTATATTCATTTCAGGACAGCAGAACTACTCATCAGCCACACTTAGTCACAAAGATGTTCCTCCAGACAGCTTGATGAAAGTTCGGGAAAACAAAATGT	ERBIN	ERBIN_e22	ENSE00001082465	ERBIN_e22A	ENSE00001082465	∆6nt	∆6nt	5'SS	27.4393764702972	0.377909594919445	-27.0614668753778	0.0	0.0	0.0	0.17960888901414	-0.050804414	0.01699431	-0.1170747007708996	-0.1394795323722064	-0.060870465	-0.30121443	-0.243560791015625	-0.0070018768310547
ERBIN_e22_del196to198	del196to198	CAAGTGTCATCCTCTTGGTTTCACATCTTAAAGAACATTATTTGTTTACTTTTTATTTCCTGCTCATTAGAAGCATCCCCAGACATCCAGTTCAGGAGATCCTTGTCAAGATGGTATATTCATTTCAGGACAGCAGAACTACTCATCAGCCACACTTAGTCACAAAGATGTTCCTCCAGACAGCTTGATGAAAGTTGCTCGGGAAAACAAAATGT	ERBIN	ERBIN_e22	ENSE00001082465	ERBIN_e22A	ENSE00001082465	∆3nt	∆3nt	5'SS	27.4393764702972	0.301134199796144	-27.1382422705011	0.0	0.0	0.0	0.17960888901414	-0.079364285	0.03599383	-0.1247774687944911	-0.1315610615347395	-0.0822591	-0.31916204	-0.2462730407714844	-0.0073509216308594
ERBIN_e22_G196T	G196T	CAAGTGTCATCCTCTTGGTTTCACATCTTAAAGAACATTATTTGTTTACTTTTTATTTCCTGCTCATTAGAAGCATCCCCAGACATCCAGTTCAGGAGATCCTTGTCAAGATGGTATATTCATTTCAGGACAGCAGAACTACTCATCAGCCACACTTAGTCACAAAGATGTTCCTCCAGACAGCTTGATGAAAGTTGGTGCTCGGGAAAACAAAATGT	ERBIN	ERBIN_e22	ENSE00001082465	ERBIN_e22A	ENSE00001082465	U	sub	5'SS	27.4393764702972	10.7090489989796	-16.7303274713176	0.675675675675676	2.63157894736842	6.83229813664596	0.17960888901414	-0.06978592	0.0033249464	-0.0876673851162195	-0.0924415159970521	-0.061420467	-0.27230096	-0.170654296875	-0.0049591064453125
ERBIN_e22_del194to194	del194to194	CAAGTGTCATCCTCTTGGTTTCACATCTTAAAGAACATTATTTGTTTACTTTTTATTTCCTGCTCATTAGAAGCATCCCCAGACATCCAGTTCAGGAGATCCTTGTCAAGATGGTATATTCATTTCAGGACAGCAGAACTACTCATCAGCCACACTTAGTCACAAAGATGTTCCTCCAGACAGCTTGATGAAATGGGTGCTCGGGAAAACAAAATGT	ERBIN	ERBIN_e22	ENSE00001082465	ERBIN_e22A	ENSE00001082465	∆1nt	∆1nt	5'SS	27.4393764702972	0.386843340557734	-27.0525331297395	0.0	0.0	0.0	0.17960888901414	-0.1013679	0.00513448	-0.1320457308174809	-0.1712837041446846	-0.10124997	-0.3239552	-0.3085923865437507	-0.0071712844073772
ERBIN_e22_G194T	G194T	CAAGTGTCATCCTCTTGGTTTCACATCTTAAAGAACATTATTTGTTTACTTTTTATTTCCTGCTCATTAGAAGCATCCCCAGACATCCAGTTCAGGAGATCCTTGTCAAGATGGTATATTCATTTCAGGACAGCAGAACTACTCATCAGCCACACTTAGTCACAAAGATGTTCCTCCAGACAGCTTGATGAAATTGGGTGCTCGGGAAAACAAAATGT	ERBIN	ERBIN_e22	ENSE00001082465	ERBIN_e22A	ENSE00001082465	U	sub	5'SS	27.4393764702972	1.24054950278274	-26.1988269675145	0.0	0.0	0.0	0.17960888901414	-0.0989741	-0.015572719	-0.1300977612118004	-0.1766853989718129	-0.09894553	-0.34329855	-0.3154196143150329	-0.0073228105902671
ERBIN_e22_A193C	A193C	CAAGTGTCATCCTCTTGGTTTCACATCTTAAAGAACATTATTTGTTTACTTTTTATTTCCTGCTCATTAGAAGCATCCCCAGACATCCAGTTCAGGAGATCCTTGTCAAGATGGTATATTCATTTCAGGACAGCAGAACTACTCATCAGCCACACTTAGTCACAAAGATGTTCCTCCAGACAGCTTGATGAACGTGGGTGCTCGGGAAAACAAAATGT	ERBIN	ERBIN_e22	ENSE00001082465	ERBIN_e22A	ENSE00001082465	C	sub	5'SS	27.4393764702972	26.6491592167541	-0.790217253543102	8.33333333333333	0.970873786407767	17.0940170940171	0.17960888901414	0.0023216307	0.027155766	-0.042381078004837	-0.0350460112094879	-0.008677896	-0.0635972	0.0	0.004150390625
ERBIN_e22_del193to195	del193to195	CAAGTGTCATCCTCTTGGTTTCACATCTTAAAGAACATTATTTGTTTACTTTTTATTTCCTGCTCATTAGAAGCATCCCCAGACATCCAGTTCAGGAGATCCTTGTCAAGATGGTATATTCATTTCAGGACAGCAGAACTACTCATCAGCCACACTTAGTCACAAAGATGTTCCTCCAGACAGCTTGATGAAGGGTGCTCGGGAAAACAAAATGT	ERBIN	ERBIN_e22	ENSE00001082465	ERBIN_e22A	ENSE00001082465	∆3nt	∆3nt	5'SS	27.4393764702972	1.3643039440373	-26.0750725262599	0.0	0.0	0.0	0.17960888901414	-0.10422452	0.016450495	-0.1355086266994476	-0.158136785030365	-0.096953236	-0.3333846	-0.2578125	-0.0076904296875
ERBIN_e22_A193G	A193G	CAAGTGTCATCCTCTTGGTTTCACATCTTAAAGAACATTATTTGTTTACTTTTTATTTCCTGCTCATTAGAAGCATCCCCAGACATCCAGTTCAGGAGATCCTTGTCAAGATGGTATATTCATTTCAGGACAGCAGAACTACTCATCAGCCACACTTAGTCACAAAGATGTTCCTCCAGACAGCTTGATGAAGGTGGGTGCTCGGGAAAACAAAATGT	ERBIN	ERBIN_e22	ENSE00001082465	ERBIN_e22A	ENSE00001082465	G	sub	5'SS	27.4393764702972	91.8039900012035	64.3646135309063	81.8181818181818	68.2926829268293	87.930029154519	0.17960888901414	0.61663675	0.86122584	0.4850048199295997	0.841586284339428	0.41869748	0.21165118	0.548828125	0.333740234375
ERBIN_e22_del191to191	del191to191	CAAGTGTCATCCTCTTGGTTTCACATCTTAAAGAACATTATTTGTTTACTTTTTATTTCCTGCTCATTAGAAGCATCCCCAGACATCCAGTTCAGGAGATCCTTGTCAAGATGGTATATTCATTTCAGGACAGCAGAACTACTCATCAGCCACACTTAGTCACAAAGATGTTCCTCCAGACAGCTTGATGAAGTGGGTGCTCGGGAAAACAAAATGT	ERBIN	ERBIN_e22	ENSE00001082465	ERBIN_e22A	ENSE00001082465	∆1nt	∆1nt	5'SS	27.4393764702972	25.8355394922812	-1.603836978016	8.58513189448441	6.24648283624086	17.6342208642514	0.17960888901414	0.012555167	0.050946537	-0.023120641708374	-0.0089494627900421	-0.009957753	-0.03736171	-0.0361328125	-0.000213623046875
ERBIN_e22_del193to198	del193to198	CAAGTGTCATCCTCTTGGTTTCACATCTTAAAGAACATTATTTGTTTACTTTTTATTTCCTGCTCATTAGAAGCATCCCCAGACATCCAGTTCAGGAGATCCTTGTCAAGATGGTATATTCATTTCAGGACAGCAGAACTACTCATCAGCCACACTTAGTCACAAAGATGTTCCTCCAGACAGCTTGATGAATGCTCGGGAAAACAAAATGT	ERBIN	ERBIN_e22	ENSE00001082465	ERBIN_e22A	ENSE00001082465	∆6nt	∆6nt	5'SS	27.4393764702972	0.426183798706808	-27.0131926715904	0.0	0.0	0.0	0.17960888901414	-0.04933034	0.02416915	-0.1212027184665203	-0.1379934698343277	-0.062399555	-0.30317804	-0.236328125	-0.0079345703125
ERBIN_e22_A193T	A193T	CAAGTGTCATCCTCTTGGTTTCACATCTTAAAGAACATTATTTGTTTACTTTTTATTTCCTGCTCATTAGAAGCATCCCCAGACATCCAGTTCAGGAGATCCTTGTCAAGATGGTATATTCATTTCAGGACAGCAGAACTACTCATCAGCCACACTTAGTCACAAAGATGTTCCTCCAGACAGCTTGATGAATGTGGGTGCTCGGGAAAACAAAATGT	ERBIN	ERBIN_e22	ENSE00001082465	ERBIN_e22A	ENSE00001082465	U	sub	5'SS	27.4393764702972	11.6342164920666	-15.8051599782306	2.89592760180995	1.6359918200409	8.50515463917526	0.17960888901414	-0.0019386709	0.0039477814	-0.0427610240876674	-0.0613768324255943	-0.018637829	-0.02470684	-0.15625	-0.0028533935546875
ERBIN_e22_A192G	A192G	CAAGTGTCATCCTCTTGGTTTCACATCTTAAAGAACATTATTTGTTTACTTTTTATTTCCTGCTCATTAGAAGCATCCCCAGACATCCAGTTCAGGAGATCCTTGTCAAGATGGTATATTCATTTCAGGACAGCAGAACTACTCATCAGCCACACTTAGTCACAAAGATGTTCCTCCAGACAGCTTGATGAGAGTGGGTGCTCGGGAAAACAAAATGT	ERBIN	ERBIN_e22	ENSE00001082465	ERBIN_e22A	ENSE00001082465	G	sub	5'SS	27.4393764702972	4.87976853876203	-22.5596079315352	0.680272108843537	0.0	1.02040816326531	0.17960888901414	-0.085881606	-0.025904298	-0.0958114955574274	-0.1489691250026226	-0.082770355	-0.25268275	-0.269287109375	-0.0034255981445312
ERBIN_e22_del192to197	del192to197	CAAGTGTCATCCTCTTGGTTTCACATCTTAAAGAACATTATTTGTTTACTTTTTATTTCCTGCTCATTAGAAGCATCCCCAGACATCCAGTTCAGGAGATCCTTGTCAAGATGGTATATTCATTTCAGGACAGCAGAACTACTCATCAGCCACACTTAGTCACAAAGATGTTCCTCCAGACAGCTTGATGAGTGCTCGGGAAAACAAAATGT	ERBIN	ERBIN_e22	ENSE00001082465	ERBIN_e22A	ENSE00001082465	∆6nt	∆6nt	5'SS	27.4393764702972	0.33160846619673	-27.1077680041005	0.0	0.0	0.0	0.17960888901414	-0.05546634	0.0059489543	-0.132969245314598	-0.1695050671696663	-0.07432841	-0.30953503	-0.283203125	-0.007904052734375
ERBIN_e22_A192T	A192T	CAAGTGTCATCCTCTTGGTTTCACATCTTAAAGAACATTATTTGTTTACTTTTTATTTCCTGCTCATTAGAAGCATCCCCAGACATCCAGTTCAGGAGATCCTTGTCAAGATGGTATATTCATTTCAGGACAGCAGAACTACTCATCAGCCACACTTAGTCACAAAGATGTTCCTCCAGACAGCTTGATGATAGTGGGTGCTCGGGAAAACAAAATGT	ERBIN	ERBIN_e22	ENSE00001082465	ERBIN_e22A	ENSE00001082465	U	sub	5'SS	27.4393764702972	0.699300723697076	-26.7400757466001	0.0	0.0	0.155159038013964	0.17960888901414	-0.108947985	-0.031435512	-0.1346459547057747	-0.211029659025371	-0.088153586	-0.27952522	-0.3245849609375	-0.0062789916992187
ERBIN_e22_del192to194	del192to194	CAAGTGTCATCCTCTTGGTTTCACATCTTAAAGAACATTATTTGTTTACTTTTTATTTCCTGCTCATTAGAAGCATCCCCAGACATCCAGTTCAGGAGATCCTTGTCAAGATGGTATATTCATTTCAGGACAGCAGAACTACTCATCAGCCACACTTAGTCACAAAGATGTTCCTCCAGACAGCTTGATGATGGGTGCTCGGGAAAACAAAATGT	ERBIN	ERBIN_e22	ENSE00001082465	ERBIN_e22A	ENSE00001082465	∆3nt	∆3nt	5'SS	27.4393764702972	0.209694118270329	-27.2296823520269	0.0	0.0	0.0	0.17960888901414	-0.10467659	0.013571114	-0.1376780122518539	-0.1653341203927993	-0.0996511	-0.33497697	-0.283203125	-0.00738525390625
ERBIN_e22_A191C	A191C	CAAGTGTCATCCTCTTGGTTTCACATCTTAAAGAACATTATTTGTTTACTTTTTATTTCCTGCTCATTAGAAGCATCCCCAGACATCCAGTTCAGGAGATCCTTGTCAAGATGGTATATTCATTTCAGGACAGCAGAACTACTCATCAGCCACACTTAGTCACAAAGATGTTCCTCCAGACAGCTTGATGCAAGTGGGTGCTCGGGAAAACAAAATGT	ERBIN	ERBIN_e22	ENSE00001082465	ERBIN_e22A	ENSE00001082465	C	sub	5'SS	27.4393764702972	67.674041650536	40.2346651802388	40.9984871406959	31.1284046692607	50.9410288582183	0.17960888901414	0.02801364	0.026492514	0.060677520930767	0.094862625002861	0.041892376	0.05145195	0.115234375	0.004180908203125
ERBIN_e22_A191G	A191G	CAAGTGTCATCCTCTTGGTTTCACATCTTAAAGAACATTATTTGTTTACTTTTTATTTCCTGCTCATTAGAAGCATCCCCAGACATCCAGTTCAGGAGATCCTTGTCAAGATGGTATATTCATTTCAGGACAGCAGAACTACTCATCAGCCACACTTAGTCACAAAGATGTTCCTCCAGACAGCTTGATGGAAGTGGGTGCTCGGGAAAACAAAATGT	ERBIN	ERBIN_e22	ENSE00001082465	ERBIN_e22A	ENSE00001082465	G	sub	5'SS	27.4393764702972	15.462065487954	-11.9773109823432	4.2570281124498	3.4	8.88501742160279	0.17960888901414	-0.046007987	-0.0060256054	-0.0498745888471603	-0.0620672702789306	-0.038439594	-0.19430919	-0.12841796875	-0.0019989013671875
ERBIN_e22_del189to194	del189to194	CAAGTGTCATCCTCTTGGTTTCACATCTTAAAGAACATTATTTGTTTACTTTTTATTTCCTGCTCATTAGAAGCATCCCCAGACATCCAGTTCAGGAGATCCTTGTCAAGATGGTATATTCATTTCAGGACAGCAGAACTACTCATCAGCCACACTTAGTCACAAAGATGTTCCTCCAGACAGCTTGATGGGTGCTCGGGAAAACAAAATGT	ERBIN	ERBIN_e22	ENSE00001082465	ERBIN_e22A	ENSE00001082465	∆6nt	∆6nt	5'SS	27.4393764702972	0.270492210347383	-27.1688842599498	0.0	0.0	0.0	0.17960888901414	-0.0832645	-0.007058504	-0.1427137777209282	-0.1947758570313453	-0.079527624	-0.32577458	-0.32080078125	-0.007904052734375
ERBIN_e22_del191to193	del191to193	CAAGTGTCATCCTCTTGGTTTCACATCTTAAAGAACATTATTTGTTTACTTTTTATTTCCTGCTCATTAGAAGCATCCCCAGACATCCAGTTCAGGAGATCCTTGTCAAGATGGTATATTCATTTCAGGACAGCAGAACTACTCATCAGCCACACTTAGTCACAAAGATGTTCCTCCAGACAGCTTGATGGTGGGTGCTCGGGAAAACAAAATGT	ERBIN	ERBIN_e22	ENSE00001082465	ERBIN_e22A	ENSE00001082465	∆3nt	∆3nt	5'SS	27.4393764702972	81.9573653137772	54.51798884348	62.1719457013575	50.875	70.5442176870748	0.17960888901414	0.036152467	0.14283302	0.0328344479203224	0.0711994469165802	0.021412924	-0.29490903	-0.037109375	0.007080078125
ERBIN_e22_A191T	A191T	CAAGTGTCATCCTCTTGGTTTCACATCTTAAAGAACATTATTTGTTTACTTTTTATTTCCTGCTCATTAGAAGCATCCCCAGACATCCAGTTCAGGAGATCCTTGTCAAGATGGTATATTCATTTCAGGACAGCAGAACTACTCATCAGCCACACTTAGTCACAAAGATGTTCCTCCAGACAGCTTGATGTAAGTGGGTGCTCGGGAAAACAAAATGT	ERBIN	ERBIN_e22	ENSE00001082465	ERBIN_e22A	ENSE00001082465	U	sub	5'SS	27.4393764702972	4.67904173330358	-22.7603347369936	0.0	0.0	0.0	0.17960888901414	0.19209635	0.39728922	0.1323372917249798	0.2492880541831255	0.11669493	-0.28471878	0.0732421875	0.104095458984375
ERBIN_e22_G190T	G190T	CAAGTGTCATCCTCTTGGTTTCACATCTTAAAGAACATTATTTGTTTACTTTTTATTTCCTGCTCATTAGAAGCATCCCCAGACATCCAGTTCAGGAGATCCTTGTCAAGATGGTATATTCATTTCAGGACAGCAGAACTACTCATCAGCCACACTTAGTCACAAAGATGTTCCTCCAGACAGCTTGATTAAAGTGGGTGCTCGGGAAAACAAAATGT	ERBIN	ERBIN_e22	ENSE00001082465	ERBIN_e22A	ENSE00001082465	U	sub	Exon	27.4393764702972	14.7234927664695	-12.7158837038277	3.10077519379845	5.37313432835821	8.35443037974684	0.17960888901414	-0.027785946	-0.0151812155	-0.0322982147336006	-0.0730372369289398	0.029806826	0.10321051	-0.1171875	-0.003387451171875
ERBIN_e22_A188C	A188C	CAAGTGTCATCCTCTTGGTTTCACATCTTAAAGAACATTATTTGTTTACTTTTTATTTCCTGCTCATTAGAAGCATCCCCAGACATCCAGTTCAGGAGATCCTTGTCAAGATGGTATATTCATTTCAGGACAGCAGAACTACTCATCAGCCACACTTAGTCACAAAGATGTTCCTCCAGACAGCTTGCTGAAAGTGGGTGCTCGGGAAAACAAAATGT	ERBIN	ERBIN_e22	ENSE00001082465	ERBIN_e22A	ENSE00001082465	C	sub	Exon	27.4393764702972	22.138804800366	-5.3005716699312	6.81481481481482	8.07291666666667	13.1205673758865	0.17960888901414	0.006632015	0.009167136	-0.0087223947048187	-0.0063782110810279	0.0019606352	0.008233368	-0.021484375	-0.000732421875
ERBIN_e22_A188G	A188G	CAAGTGTCATCCTCTTGGTTTCACATCTTAAAGAACATTATTTGTTTACTTTTTATTTCCTGCTCATTAGAAGCATCCCCAGACATCCAGTTCAGGAGATCCTTGTCAAGATGGTATATTCATTTCAGGACAGCAGAACTACTCATCAGCCACACTTAGTCACAAAGATGTTCCTCCAGACAGCTTGGTGAAAGTGGGTGCTCGGGAAAACAAAATGT	ERBIN	ERBIN_e22	ENSE00001082465	ERBIN_e22A	ENSE00001082465	G	sub	Exon	27.4393764702972	19.6453931441626	-7.7939833261346	5.66037735849057	4.27350427350427	10.7003891050584	0.17960888901414	-0.039401688	-0.016928192	-0.0437690615653991	-0.0788659527897834	-0.039970223	-0.10076426	-0.16455078125	-0.003204345703125
ERBIN_e22_del188to193	del188to193	CAAGTGTCATCCTCTTGGTTTCACATCTTAAAGAACATTATTTGTTTACTTTTTATTTCCTGCTCATTAGAAGCATCCCCAGACATCCAGTTCAGGAGATCCTTGTCAAGATGGTATATTCATTTCAGGACAGCAGAACTACTCATCAGCCACACTTAGTCACAAAGATGTTCCTCCAGACAGCTTGGTGGGTGCTCGGGAAAACAAAATGT	ERBIN	ERBIN_e22	ENSE00001082465	ERBIN_e22A	ENSE00001082465	∆6nt	∆6nt	5'SS	27.4393764702972	56.9818034353856	29.5424269650884	29.3436293436293	26.2589928057554	43.138866064092	0.17960888901414	0.010925978	0.041454677	-0.0227299705147743	-0.04798324406147	0.015075669	-0.29984224	-0.150390625	-0.0029296875
ERBIN_e22_del188to188	del188to188	CAAGTGTCATCCTCTTGGTTTCACATCTTAAAGAACATTATTTGTTTACTTTTTATTTCCTGCTCATTAGAAGCATCCCCAGACATCCAGTTCAGGAGATCCTTGTCAAGATGGTATATTCATTTCAGGACAGCAGAACTACTCATCAGCCACACTTAGTCACAAAGATGTTCCTCCAGACAGCTTGTGAAAGTGGGTGCTCGGGAAAACAAAATGT	ERBIN	ERBIN_e22	ENSE00001082465	ERBIN_e22A	ENSE00001082465	∆1nt	∆1nt	Exon	27.4393764702972	18.4929479248743	-8.9464285454229	5.22260273972603	5.28255528255528	15.3374233128834	0.17960888901414	0.0010206625	0.008001315	-0.0435227304697036	-0.067983366549015	-0.023505617	-0.033260345	-0.150390625	-0.00054931640625
ERBIN_e22_A188T	A188T	CAAGTGTCATCCTCTTGGTTTCACATCTTAAAGAACATTATTTGTTTACTTTTTATTTCCTGCTCATTAGAAGCATCCCCAGACATCCAGTTCAGGAGATCCTTGTCAAGATGGTATATTCATTTCAGGACAGCAGAACTACTCATCAGCCACACTTAGTCACAAAGATGTTCCTCCAGACAGCTTGTTGAAAGTGGGTGCTCGGGAAAACAAAATGT	ERBIN	ERBIN_e22	ENSE00001082465	ERBIN_e22A	ENSE00001082465	U	sub	Exon	27.4393764702972	10.5420003091216	-16.8973761611756	2.51831501831502	3.63331470095025	8.80361173814898	0.17960888901414	-0.018845715	-0.015194526	-0.0373129472136497	-0.0784321129322052	-0.022160746	-0.059734017	-0.119140625	-0.001129150390625
ERBIN_e22_G187T	G187T	CAAGTGTCATCCTCTTGGTTTCACATCTTAAAGAACATTATTTGTTTACTTTTTATTTCCTGCTCATTAGAAGCATCCCCAGACATCCAGTTCAGGAGATCCTTGTCAAGATGGTATATTCATTTCAGGACAGCAGAACTACTCATCAGCCACACTTAGTCACAAAGATGTTCCTCCAGACAGCTTTATGAAAGTGGGTGCTCGGGAAAACAAAATGT	ERBIN	ERBIN_e22	ENSE00001082465	ERBIN_e22A	ENSE00001082465	U	sub	Exon	27.4393764702972	14.462654974799	-12.9767214954982	3.96732788798133	3.81998953427525	8.94845360824742	0.17960888901414	-0.017069139	-0.015347367	-0.0239741429686546	-0.0565082132816314	-0.011793576	-0.0074497163	-0.0947265625	-0.0043792724609375
ERBIN_e22_del184to189	del184to189	CAAGTGTCATCCTCTTGGTTTCACATCTTAAAGAACATTATTTGTTTACTTTTTATTTCCTGCTCATTAGAAGCATCCCCAGACATCCAGTTCAGGAGATCCTTGTCAAGATGGTATATTCATTTCAGGACAGCAGAACTACTCATCAGCCACACTTAGTCACAAAGATGTTCCTCCAGACAGGAAAGTGGGTGCTCGGGAAAACAAAATGT	ERBIN	ERBIN_e22	ENSE00001082465	ERBIN_e22A	ENSE00001082465	∆6nt	∆6nt	Exon	27.4393764702972	5.12975740487863	-22.3096190654186	0.0	0.56980056980057	1.84757505773672	0.17960888901414	-0.034808673	0.0004357905	-0.0435140952467918	-0.0943919271230697	-0.05620123	-0.24958882	-0.2783203125	-0.0076217651367187
ERBIN_e22_del184to186	del184to186	CAAGTGTCATCCTCTTGGTTTCACATCTTAAAGAACATTATTTGTTTACTTTTTATTTCCTGCTCATTAGAAGCATCCCCAGACATCCAGTTCAGGAGATCCTTGTCAAGATGGTATATTCATTTCAGGACAGCAGAACTACTCATCAGCCACACTTAGTCACAAAGATGTTCCTCCAGACAGGATGAAAGTGGGTGCTCGGGAAAACAAAATGT	ERBIN	ERBIN_e22	ENSE00001082465	ERBIN_e22A	ENSE00001082465	∆3nt	∆3nt	Exon	27.4393764702972	12.4135991957516	-15.0257772745456	3.34862385321101	1.88199389623601	5.71300044984256	0.17960888901414	-0.039774854	0.008651461	-0.0786979421973228	-0.1098193153738975	-0.026778333	-0.041157395	-0.14111328125	-0.0050201416015625
ERBIN_e22_del183to203	del183to203	CAAGTGTCATCCTCTTGGTTTCACATCTTAAAGAACATTATTTGTTTACTTTTTATTTCCTGCTCATTAGAAGCATCCCCAGACATCCAGTTCAGGAGATCCTTGTCAAGATGGTATATTCATTTCAGGACAGCAGAACTACTCATCAGCCACACTTAGTCACAAAGATGTTCCTCCAGACAGGGAAAACAAAATGT	ERBIN	ERBIN_e22	ENSE00001082465	ERBIN_e22A	ENSE00001082465	∆21nt	∆21nt	5'SS	27.4393764702972	0.262555768677063	-27.1768207016201	0.0	0.0	0.0	0.17960888901414	-0.11468483	-0.019606333	-0.1490473486483097	-0.2177439928054809	-0.11334006	-0.41769323	-0.380859375	-0.010040283203125
ERBIN_e22_C184G	C184G	CAAGTGTCATCCTCTTGGTTTCACATCTTAAAGAACATTATTTGTTTACTTTTTATTTCCTGCTCATTAGAAGCATCCCCAGACATCCAGTTCAGGAGATCCTTGTCAAGATGGTATATTCATTTCAGGACAGCAGAACTACTCATCAGCCACACTTAGTCACAAAGATGTTCCTCCAGACAGGTTGATGAAAGTGGGTGCTCGGGAAAACAAAATGT	ERBIN	ERBIN_e22	ENSE00001082465	ERBIN_e22A	ENSE00001082465	G	sub	Exon	27.4393764702972	11.4025386356044	-16.0368378346928	2.91643297812675	2.25193525686137	6.41931684334511	0.17960888901414	-0.08556767	-0.031542517	-0.0863959249109029	-0.1500314176082611	-0.07065801	-0.22445258	-0.12939453125	-0.00335693359375
ERBIN_e22_del184to184	del184to184	CAAGTGTCATCCTCTTGGTTTCACATCTTAAAGAACATTATTTGTTTACTTTTTATTTCCTGCTCATTAGAAGCATCCCCAGACATCCAGTTCAGGAGATCCTTGTCAAGATGGTATATTCATTTCAGGACAGCAGAACTACTCATCAGCCACACTTAGTCACAAAGATGTTCCTCCAGACAGTTGATGAAAGTGGGTGCTCGGGAAAACAAAATGT	ERBIN	ERBIN_e22	ENSE00001082465	ERBIN_e22A	ENSE00001082465	∆1nt	∆1nt	Exon	27.4393764702972	8.86389405122099	-18.5754824190762	2.2022022022022	0.97629009762901	3.42075256556442	0.17960888901414	-0.03497266	-0.0009001894	-0.0713372379541397	-0.1085634976625442	-0.029679872	-0.05438584	-0.1708984375	-0.0019989013671875
ERBIN_e22_C184T	C184T	CAAGTGTCATCCTCTTGGTTTCACATCTTAAAGAACATTATTTGTTTACTTTTTATTTCCTGCTCATTAGAAGCATCCCCAGACATCCAGTTCAGGAGATCCTTGTCAAGATGGTATATTCATTTCAGGACAGCAGAACTACTCATCAGCCACACTTAGTCACAAAGATGTTCCTCCAGACAGTTTGATGAAAGTGGGTGCTCGGGAAAACAAAATGT	ERBIN	ERBIN_e22	ENSE00001082465	ERBIN_e22A	ENSE00001082465	U	sub	Exon	27.4393764702972	6.61850904607717	-20.82086742422	1.48698884758364	0.294117647058824	3.01339285714286	0.17960888901414	-0.041317333	-0.0198296	-0.0691267326474189	-0.1239627823233604	-0.043700386	-0.104898036	-0.16796875	-0.0037078857421875
ERBIN_e22_G183T	G183T	CAAGTGTCATCCTCTTGGTTTCACATCTTAAAGAACATTATTTGTTTACTTTTTATTTCCTGCTCATTAGAAGCATCCCCAGACATCCAGTTCAGGAGATCCTTGTCAAGATGGTATATTCATTTCAGGACAGCAGAACTACTCATCAGCCACACTTAGTCACAAAGATGTTCCTCCAGACATCTTGATGAAAGTGGGTGCTCGGGAAAACAAAATGT	ERBIN	ERBIN_e22	ENSE00001082465	ERBIN_e22A	ENSE00001082465	U	sub	Exon	27.4393764702972	16.9838757492236	-10.4555007210736	4.82315112540193	4.41708906589428	12.1428571428571	0.17960888901414	0.054716587	0.04638555	0.0244929194450378	0.0565401166677475	0.04161651	0.073577315	0.142578125	0.00372314453125
ERBIN_e22_del182to187	del182to187	CAAGTGTCATCCTCTTGGTTTCACATCTTAAAGAACATTATTTGTTTACTTTTTATTTCCTGCTCATTAGAAGCATCCCCAGACATCCAGTTCAGGAGATCCTTGTCAAGATGGTATATTCATTTCAGGACAGCAGAACTACTCATCAGCCACACTTAGTCACAAAGATGTTCCTCCAGACATGAAAGTGGGTGCTCGGGAAAACAAAATGT	ERBIN	ERBIN_e22	ENSE00001082465	ERBIN_e22A	ENSE00001082465	∆6nt	∆6nt	Exon	27.4393764702972	30.9666988767303	3.5273224064331	11.086637298091	8.85122410546139	17.0043415340087	0.17960888901414	-0.009785026	0.0077750282	-0.0632803067564964	-0.1083353012800216	-0.017526925	-0.083725035	-0.1123046875	-0.00506591796875
ERBIN_e22_del183to185	del183to185	CAAGTGTCATCCTCTTGGTTTCACATCTTAAAGAACATTATTTGTTTACTTTTTATTTCCTGCTCATTAGAAGCATCCCCAGACATCCAGTTCAGGAGATCCTTGTCAAGATGGTATATTCATTTCAGGACAGCAGAACTACTCATCAGCCACACTTAGTCACAAAGATGTTCCTCCAGACATGATGAAAGTGGGTGCTCGGGAAAACAAAATGT	ERBIN	ERBIN_e22	ENSE00001082465	ERBIN_e22A	ENSE00001082465	∆3nt	∆3nt	Exon	27.4393764702972	28.3098668508359	0.870490380538702	9.79541227526348	6.65597433841219	15.4705882352941	0.17960888901414	0.003403306	0.034853887	-0.0625731758773326	-0.0522069409489631	0.015384965	0.06804803	0.068359375	0.00030517578125
ERBIN_e22_A182C	A182C	CAAGTGTCATCCTCTTGGTTTCACATCTTAAAGAACATTATTTGTTTACTTTTTATTTCCTGCTCATTAGAAGCATCCCCAGACATCCAGTTCAGGAGATCCTTGTCAAGATGGTATATTCATTTCAGGACAGCAGAACTACTCATCAGCCACACTTAGTCACAAAGATGTTCCTCCAGACCGCTTGATGAAAGTGGGTGCTCGGGAAAACAAAATGT	ERBIN	ERBIN_e22	ENSE00001082465	ERBIN_e22A	ENSE00001082465	C	sub	Exon	27.4393764702972	56.1729049083589	28.7335284380617	28.7878787878788	18.5682326621924	36.7256637168142	0.17960888901414	0.07061542	0.052489545	0.0341875851154327	0.0761036872863769	0.047886107	0.07084262	0.25	0.004547119140625
ERBIN_e22_del182to202	del182to202	CAAGTGTCATCCTCTTGGTTTCACATCTTAAAGAACATTATTTGTTTACTTTTTATTTCCTGCTCATTAGAAGCATCCCCAGACATCCAGTTCAGGAGATCCTTGTCAAGATGGTATATTCATTTCAGGACAGCAGAACTACTCATCAGCCACACTTAGTCACAAAGATGTTCCTCCAGACCGGGAAAACAAAATGT	ERBIN	ERBIN_e22	ENSE00001082465	ERBIN_e22A	ENSE00001082465	∆21nt	∆21nt	5'SS	27.4393764702972	1.48549125510972	-25.9538852151875	0.0	0.0	0.0	0.17960888901414	-0.056323513	0.044828992	-0.1122203320264816	-0.1028033047914505	-0.09068278	-0.34087017	-0.2470703125	-0.008026123046875
ERBIN_e22_del182to182	del182to182	CAAGTGTCATCCTCTTGGTTTCACATCTTAAAGAACATTATTTGTTTACTTTTTATTTCCTGCTCATTAGAAGCATCCCCAGACATCCAGTTCAGGAGATCCTTGTCAAGATGGTATATTCATTTCAGGACAGCAGAACTACTCATCAGCCACACTTAGTCACAAAGATGTTCCTCCAGACGCTTGATGAAAGTGGGTGCTCGGGAAAACAAAATGT	ERBIN	ERBIN_e22	ENSE00001082465	ERBIN_e22A	ENSE00001082465	∆1nt	∆1nt	Exon	27.4393764702972	61.8583218002971	34.4189453299999	36.3636363636364	24.0	32.8571428571429	0.17960888901414	0.037159167	0.03813022	-0.0087906196713447	0.0135191287845373	0.022281375	-0.020438135	0.15234375	0.004364013671875
ERBIN_e22_A182G	A182G	CAAGTGTCATCCTCTTGGTTTCACATCTTAAAGAACATTATTTGTTTACTTTTTATTTCCTGCTCATTAGAAGCATCCCCAGACATCCAGTTCAGGAGATCCTTGTCAAGATGGTATATTCATTTCAGGACAGCAGAACTACTCATCAGCCACACTTAGTCACAAAGATGTTCCTCCAGACGGCTTGATGAAAGTGGGTGCTCGGGAAAACAAAATGT	ERBIN	ERBIN_e22	ENSE00001082465	ERBIN_e22A	ENSE00001082465	G	sub	Exon	27.4393764702972	49.2968061816282	21.857429711331	22.3062381852552	21.6463414634146	43.4628975265018	0.17960888901414	0.074096344	0.06376279	0.0453248172998428	0.097002699971199	0.061861526	0.06141448	0.271484375	0.0057373046875
ERBIN_e22_A182T	A182T	CAAGTGTCATCCTCTTGGTTTCACATCTTAAAGAACATTATTTGTTTACTTTTTATTTCCTGCTCATTAGAAGCATCCCCAGACATCCAGTTCAGGAGATCCTTGTCAAGATGGTATATTCATTTCAGGACAGCAGAACTACTCATCAGCCACACTTAGTCACAAAGATGTTCCTCCAGACTGCTTGATGAAAGTGGGTGCTCGGGAAAACAAAATGT	ERBIN	ERBIN_e22	ENSE00001082465	ERBIN_e22A	ENSE00001082465	U	sub	Exon	27.4393764702972	50.1943439936636	22.7549675233664	23.5056542810985	17.2619047619048	37.429264349232	0.17960888901414	0.028103955	0.019606229	-0.0007779682055115	0.0163869708776474	0.012624349	-0.011492521	0.072265625	0.00103759765625
ERBIN_e22_del181to183	del181to183	CAAGTGTCATCCTCTTGGTTTCACATCTTAAAGAACATTATTTGTTTACTTTTTATTTCCTGCTCATTAGAAGCATCCCCAGACATCCAGTTCAGGAGATCCTTGTCAAGATGGTATATTCATTTCAGGACAGCAGAACTACTCATCAGCCACACTTAGTCACAAAGATGTTCCTCCAGACTTGATGAAAGTGGGTGCTCGGGAAAACAAAATGT	ERBIN	ERBIN_e22	ENSE00001082465	ERBIN_e22A	ENSE00001082465	∆3nt	∆3nt	Exon	27.4393764702972	26.6915012663223	-0.747875203974902	9.0472027972028	5.27182866556837	15.7003808717732	0.17960888901414	0.001805976	0.035946902	-0.073364470154047	-0.0758060589432716	-0.0031441078	0.00064203143	-0.0185546875	-0.000457763671875
ERBIN_e22_C181G	C181G	CAAGTGTCATCCTCTTGGTTTCACATCTTAAAGAACATTATTTGTTTACTTTTTATTTCCTGCTCATTAGAAGCATCCCCAGACATCCAGTTCAGGAGATCCTTGTCAAGATGGTATATTCATTTCAGGACAGCAGAACTACTCATCAGCCACACTTAGTCACAAAGATGTTCCTCCAGAGAGCTTGATGAAAGTGGGTGCTCGGGAAAACAAAATGT	ERBIN	ERBIN_e22	ENSE00001082465	ERBIN_e22A	ENSE00001082465	G	sub	Exon	27.4393764702972	18.5024679557038	-8.9369085145934	3.78787878787879	3.00751879699248	11.8012422360248	0.17960888901414	-0.012754954	-0.0037993728	-0.0305151939392089	-0.0488743558526039	-0.016501516	-0.06887573	-0.0439453125	-0.001556396484375
ERBIN_e22_del181to186	del181to186	CAAGTGTCATCCTCTTGGTTTCACATCTTAAAGAACATTATTTGTTTACTTTTTATTTCCTGCTCATTAGAAGCATCCCCAGACATCCAGTTCAGGAGATCCTTGTCAAGATGGTATATTCATTTCAGGACAGCAGAACTACTCATCAGCCACACTTAGTCACAAAGATGTTCCTCCAGAGATGAAAGTGGGTGCTCGGGAAAACAAAATGT	ERBIN	ERBIN_e22	ENSE00001082465	ERBIN_e22A	ENSE00001082465	∆6nt	∆6nt	Exon	27.4393764702972	35.1199668763332	7.680590406036	13.3333333333333	10.4496516782774	24.5582238332578	0.17960888901414	-0.008408308	0.008184562	-0.0509776584804058	-0.0901253297924995	-0.005552791	-0.044436842	-0.0380859375	-0.0028228759765625
ERBIN_e22_C181T	C181T	CAAGTGTCATCCTCTTGGTTTCACATCTTAAAGAACATTATTTGTTTACTTTTTATTTCCTGCTCATTAGAAGCATCCCCAGACATCCAGTTCAGGAGATCCTTGTCAAGATGGTATATTCATTTCAGGACAGCAGAACTACTCATCAGCCACACTTAGTCACAAAGATGTTCCTCCAGATAGCTTGATGAAAGTGGGTGCTCGGGAAAACAAAATGT	ERBIN	ERBIN_e22	ENSE00001082465	ERBIN_e22A	ENSE00001082465	U	sub	Exon	27.4393764702972	1.71477903355172	-25.7245974367455	0.0	0.0	0.220264317180617	0.17960888901414	-0.08717519	-0.03333129	-0.1061307042837143	-0.1796334385871887	-0.06691949	-0.15035594	-0.2158203125	-0.0027923583984375
ERBIN_e22_del181to201	del181to201	CAAGTGTCATCCTCTTGGTTTCACATCTTAAAGAACATTATTTGTTTACTTTTTATTTCCTGCTCATTAGAAGCATCCCCAGACATCCAGTTCAGGAGATCCTTGTCAAGATGGTATATTCATTTCAGGACAGCAGAACTACTCATCAGCCACACTTAGTCACAAAGATGTTCCTCCAGATCGGGAAAACAAAATGT	ERBIN	ERBIN_e22	ENSE00001082465	ERBIN_e22A	ENSE00001082465	∆21nt	∆21nt	5'SS	27.4393764702972	0.337928909327187	-27.10144756097	0.0	0.0	0.0	0.17960888901414	-0.06672506	0.022328269	-0.1140002161264419	-0.1348933521658182	-0.09753452	-0.33031198	-0.28125	-0.0076904296875
ERBIN_e22_del180to180	del180to180	CAAGTGTCATCCTCTTGGTTTCACATCTTAAAGAACATTATTTGTTTACTTTTTATTTCCTGCTCATTAGAAGCATCCCCAGACATCCAGTTCAGGAGATCCTTGTCAAGATGGTATATTCATTTCAGGACAGCAGAACTACTCATCAGCCACACTTAGTCACAAAGATGTTCCTCCAGCAGCTTGATGAAAGTGGGTGCTCGGGAAAACAAAATGT	ERBIN	ERBIN_e22	ENSE00001082465	ERBIN_e22A	ENSE00001082465	∆1nt	∆1nt	Exon	27.4393764702972	41.1415659270117	13.7021894567145	16.7247386759582	14.2528735632184	29.2006525285481	0.17960888901414	0.018511683	0.028698675	-0.0215865699574351	-0.0248194620944559	0.011251669	0.01284194	0.0546875	0.003692626953125
ERBIN_e22_del179to199	del179to199	CAAGTGTCATCCTCTTGGTTTCACATCTTAAAGAACATTATTTGTTTACTTTTTATTTCCTGCTCATTAGAAGCATCCCCAGACATCCAGTTCAGGAGATCCTTGTCAAGATGGTATATTCATTTCAGGACAGCAGAACTACTCATCAGCCACACTTAGTCACAAAGATGTTCCTCCAGCTCGGGAAAACAAAATGT	ERBIN	ERBIN_e22	ENSE00001082465	ERBIN_e22A	ENSE00001082465	∆21nt	∆21nt	5'SS	27.4393764702972	2.01529225873165	-25.4240842115656	0.0	0.0	0.0	0.17960888901414	-0.07150079	0.018819772	-0.1203171946108341	-0.1365692438557744	-0.09670724	-0.32865655	-0.28515625	-0.008331298828125
ERBIN_e22_A180G	A180G	CAAGTGTCATCCTCTTGGTTTCACATCTTAAAGAACATTATTTGTTTACTTTTTATTTCCTGCTCATTAGAAGCATCCCCAGACATCCAGTTCAGGAGATCCTTGTCAAGATGGTATATTCATTTCAGGACAGCAGAACTACTCATCAGCCACACTTAGTCACAAAGATGTTCCTCCAGGCAGCTTGATGAAAGTGGGTGCTCGGGAAAACAAAATGT	ERBIN	ERBIN_e22	ENSE00001082465	ERBIN_e22A	ENSE00001082465	G	sub	Exon	27.4393764702972	18.0925111843023	-9.3468652859949	5.24475524475525	5.66750629722922	12.2032288698955	0.17960888901414	-0.039917313	-0.017028451	-0.0391774363815784	-0.0683881565928459	-0.03834077	-0.06781945	-0.1240234375	-0.002166748046875
ERBIN_e22_del180to182	del180to182	CAAGTGTCATCCTCTTGGTTTCACATCTTAAAGAACATTATTTGTTTACTTTTTATTTCCTGCTCATTAGAAGCATCCCCAGACATCCAGTTCAGGAGATCCTTGTCAAGATGGTATATTCATTTCAGGACAGCAGAACTACTCATCAGCCACACTTAGTCACAAAGATGTTCCTCCAGGCTTGATGAAAGTGGGTGCTCGGGAAAACAAAATGT	ERBIN	ERBIN_e22	ENSE00001082465	ERBIN_e22A	ENSE00001082465	∆3nt	∆3nt	Exon	27.4393764702972	7.89134351244841	-19.5480329578488	1.71306209850107	2.19354838709677	5.35441101478837	0.17960888901414	-0.033339288	0.006694703	-0.0860147029161453	-0.1113823354244232	-0.03575017	-0.05535704	-0.1201171875	-0.0026092529296875
ERBIN_e22_del180to185	del180to185	CAAGTGTCATCCTCTTGGTTTCACATCTTAAAGAACATTATTTGTTTACTTTTTATTTCCTGCTCATTAGAAGCATCCCCAGACATCCAGTTCAGGAGATCCTTGTCAAGATGGTATATTCATTTCAGGACAGCAGAACTACTCATCAGCCACACTTAGTCACAAAGATGTTCCTCCAGTGATGAAAGTGGGTGCTCGGGAAAACAAAATGT	ERBIN	ERBIN_e22	ENSE00001082465	ERBIN_e22A	ENSE00001082465	∆6nt	∆6nt	Exon	27.4393764702972	34.5445721832224	7.1051957129252	13.0569033965593	8.55614973262032	22.2598391874736	0.17960888901414	0.009992924	0.018872254	-0.0531887896358966	-0.085250973701477	-0.020690918	-0.1280376	-0.0615234375	-0.001312255859375
ERBIN_e22_G179T	G179T	CAAGTGTCATCCTCTTGGTTTCACATCTTAAAGAACATTATTTGTTTACTTTTTATTTCCTGCTCATTAGAAGCATCCCCAGACATCCAGTTCAGGAGATCCTTGTCAAGATGGTATATTCATTTCAGGACAGCAGAACTACTCATCAGCCACACTTAGTCACAAAGATGTTCCTCCATACAGCTTGATGAAAGTGGGTGCTCGGGAAAACAAAATGT	ERBIN	ERBIN_e22	ENSE00001082465	ERBIN_e22A	ENSE00001082465	U	sub	Exon	27.4393764702972	17.0858700638575	-10.3535064064397	4.99207606973059	3.44015080113101	8.58352578906851	0.17960888901414	-0.017378576	-0.010043629	-0.0363885201513767	-0.0703274682164192	-0.018148612	-0.057274014	-0.1416015625	-0.00299072265625
ERBIN_e22_del179to184	del179to184	CAAGTGTCATCCTCTTGGTTTCACATCTTAAAGAACATTATTTGTTTACTTTTTATTTCCTGCTCATTAGAAGCATCCCCAGACATCCAGTTCAGGAGATCCTTGTCAAGATGGTATATTCATTTCAGGACAGCAGAACTACTCATCAGCCACACTTAGTCACAAAGATGTTCCTCCATTGATGAAAGTGGGTGCTCGGGAAAACAAAATGT	ERBIN	ERBIN_e22	ENSE00001082465	ERBIN_e22A	ENSE00001082465	∆6nt	∆6nt	Exon	27.4393764702972	20.6805923771782	-6.758784093119	5.96026490066225	1.61290322580645	11.038961038961	0.17960888901414	-0.010047313	0.008487567	-0.0696886107325553	-0.1247895136475563	-0.044251353	-0.13044351	-0.18017578125	-0.00360107421875
ERBIN_e22_del178to180	del178to180	CAAGTGTCATCCTCTTGGTTTCACATCTTAAAGAACATTATTTGTTTACTTTTTATTTCCTGCTCATTAGAAGCATCCCCAGACATCCAGTTCAGGAGATCCTTGTCAAGATGGTATATTCATTTCAGGACAGCAGAACTACTCATCAGCCACACTTAGTCACAAAGATGTTCCTCCCAGCTTGATGAAAGTGGGTGCTCGGGAAAACAAAATGT	ERBIN	ERBIN_e22	ENSE00001082465	ERBIN_e22A	ENSE00001082465	∆3nt	∆3nt	Exon	27.4393764702972	25.9133976460809	-1.5259788242163	8.42105263157895	2.65486725663717	13.5593220338983	0.17960888901414	-0.03379997	0.012004774	-0.0916408151388168	-0.1293114349246025	-0.030095391	-0.087597564	-0.1259765625	-0.0037384033203125
ERBIN_e22_A178C	A178C	CAAGTGTCATCCTCTTGGTTTCACATCTTAAAGAACATTATTTGTTTACTTTTTATTTCCTGCTCATTAGAAGCATCCCCAGACATCCAGTTCAGGAGATCCTTGTCAAGATGGTATATTCATTTCAGGACAGCAGAACTACTCATCAGCCACACTTAGTCACAAAGATGTTCCTCCCGACAGCTTGATGAAAGTGGGTGCTCGGGAAAACAAAATGT	ERBIN	ERBIN_e22	ENSE00001082465	ERBIN_e22A	ENSE00001082465	C	sub	Exon	27.4393764702972	22.6451414965925	-4.7942349737047	7.10823909531503	6.15384615384615	16.593028964163	0.17960888901414	0.04778731	0.028148081	0.0193440914154052	0.0273539572954177	0.013176255	0.028880715	0.099609375	0.00091552734375
ERBIN_e22_del178to183	del178to183	CAAGTGTCATCCTCTTGGTTTCACATCTTAAAGAACATTATTTGTTTACTTTTTATTTCCTGCTCATTAGAAGCATCCCCAGACATCCAGTTCAGGAGATCCTTGTCAAGATGGTATATTCATTTCAGGACAGCAGAACTACTCATCAGCCACACTTAGTCACAAAGATGTTCCTCCCTTGATGAAAGTGGGTGCTCGGGAAAACAAAATGT	ERBIN	ERBIN_e22	ENSE00001082465	ERBIN_e22A	ENSE00001082465	∆6nt	∆6nt	Exon	27.4393764702972	8.01815930080709	-19.4212171694901	0.775193798449612	0.0	2.89855072463768	0.17960888901414	-0.03970463	-0.007506475	-0.1035107374191284	-0.1759386174380779	-0.05870091	-0.18380396	-0.23046875	-0.0059051513671875
ERBIN_e22_del178to178	del178to178	CAAGTGTCATCCTCTTGGTTTCACATCTTAAAGAACATTATTTGTTTACTTTTTATTTCCTGCTCATTAGAAGCATCCCCAGACATCCAGTTCAGGAGATCCTTGTCAAGATGGTATATTCATTTCAGGACAGCAGAACTACTCATCAGCCACACTTAGTCACAAAGATGTTCCTCCGACAGCTTGATGAAAGTGGGTGCTCGGGAAAACAAAATGT	ERBIN	ERBIN_e22	ENSE00001082465	ERBIN_e22A	ENSE00001082465	∆1nt	∆1nt	Exon	27.4393764702972	51.3441929337319	23.9048164634347	24.3947858472998	19.6271929824561	38.6831275720165	0.17960888901414	0.063432634	0.08162813	0.0094806179404258	0.0647661834955215	0.029886637	0.011149317	0.154296875	0.004669189453125
ERBIN_e22_A178G	A178G	CAAGTGTCATCCTCTTGGTTTCACATCTTAAAGAACATTATTTGTTTACTTTTTATTTCCTGCTCATTAGAAGCATCCCCAGACATCCAGTTCAGGAGATCCTTGTCAAGATGGTATATTCATTTCAGGACAGCAGAACTACTCATCAGCCACACTTAGTCACAAAGATGTTCCTCCGGACAGCTTGATGAAAGTGGGTGCTCGGGAAAACAAAATGT	ERBIN	ERBIN_e22	ENSE00001082465	ERBIN_e22A	ENSE00001082465	G	sub	Exon	27.4393764702972	70.9676236125059	43.5282471422087	45.2586206896552	30.8943089430894	57.3254670599803	0.17960888901414	0.1326597	0.096156634	0.105218581855297	0.174760565161705	0.0973763	0.1321108	0.34765625	0.01031494140625
ERBIN_e22_A178T	A178T	CAAGTGTCATCCTCTTGGTTTCACATCTTAAAGAACATTATTTGTTTACTTTTTATTTCCTGCTCATTAGAAGCATCCCCAGACATCCAGTTCAGGAGATCCTTGTCAAGATGGTATATTCATTTCAGGACAGCAGAACTACTCATCAGCCACACTTAGTCACAAAGATGTTCCTCCTGACAGCTTGATGAAAGTGGGTGCTCGGGAAAACAAAATGT	ERBIN	ERBIN_e22	ENSE00001082465	ERBIN_e22A	ENSE00001082465	U	sub	Exon	27.4393764702972	33.6023328218226	6.1629563515254	12.4477861319967	9.43600867678959	21.5530903328051	0.17960888901414	0.022664957	0.010201317	0.0024618720635771	0.0130582451820373	0.010418002	-0.013494372	-0.02734375	-0.00091552734375
ERBIN_e22_C177G	C177G	CAAGTGTCATCCTCTTGGTTTCACATCTTAAAGAACATTATTTGTTTACTTTTTATTTCCTGCTCATTAGAAGCATCCCCAGACATCCAGTTCAGGAGATCCTTGTCAAGATGGTATATTCATTTCAGGACAGCAGAACTACTCATCAGCCACACTTAGTCACAAAGATGTTCCTCGAGACAGCTTGATGAAAGTGGGTGCTCGGGAAAACAAAATGT	ERBIN	ERBIN_e22	ENSE00001082465	ERBIN_e22A	ENSE00001082465	G	sub	Exon	27.4393764702972	40.7554725880414	13.3160961177442	16.6666666666667	14.2421159715158	29.2134831460674	0.17960888901414	0.06520462	0.037436765	0.0480782762169837	0.0874601602554321	0.058471773	0.099959224	0.14453125	0.002288818359375
ERBIN_e22_del177to182	del177to182	CAAGTGTCATCCTCTTGGTTTCACATCTTAAAGAACATTATTTGTTTACTTTTTATTTCCTGCTCATTAGAAGCATCCCCAGACATCCAGTTCAGGAGATCCTTGTCAAGATGGTATATTCATTTCAGGACAGCAGAACTACTCATCAGCCACACTTAGTCACAAAGATGTTCCTCGCTTGATGAAAGTGGGTGCTCGGGAAAACAAAATGT	ERBIN	ERBIN_e22	ENSE00001082465	ERBIN_e22A	ENSE00001082465	∆6nt	∆6nt	Exon	27.4393764702972	43.4351726141881	15.9957961438909	18.5844748858448	11.0215053763441	29.2636579572447	0.17960888901414	0.0053428784	0.026607638	-0.0522628277540206	-0.0831405520439148	-0.0020296648	-0.06643593	-0.0234375	-0.00115966796875
ERBIN_e22_del177to197	del177to197	CAAGTGTCATCCTCTTGGTTTCACATCTTAAAGAACATTATTTGTTTACTTTTTATTTCCTGCTCATTAGAAGCATCCCCAGACATCCAGTTCAGGAGATCCTTGTCAAGATGGTATATTCATTTCAGGACAGCAGAACTACTCATCAGCCACACTTAGTCACAAAGATGTTCCTCGTGCTCGGGAAAACAAAATGT	ERBIN	ERBIN_e22	ENSE00001082465	ERBIN_e22A	ENSE00001082465	∆21nt	∆21nt	5'SS	27.4393764702972	0.294332770621381	-27.1450436996758	0.0	0.0	0.0	0.17960888901414	-0.052630268	0.02513275	-0.1235400661826133	-0.1486218422651291	-0.07579733	-0.31909356	-0.30859375	-0.008026123046875
ERBIN_e22_C177T	C177T	CAAGTGTCATCCTCTTGGTTTCACATCTTAAAGAACATTATTTGTTTACTTTTTATTTCCTGCTCATTAGAAGCATCCCCAGACATCCAGTTCAGGAGATCCTTGTCAAGATGGTATATTCATTTCAGGACAGCAGAACTACTCATCAGCCACACTTAGTCACAAAGATGTTCCTCTAGACAGCTTGATGAAAGTGGGTGCTCGGGAAAACAAAATGT	ERBIN	ERBIN_e22	ENSE00001082465	ERBIN_e22A	ENSE00001082465	U	sub	Exon	27.4393764702972	1.58472405212216	-25.854652418175	0.2794271742927	0.164068908941756	0.379048931771192	0.17960888901414	-0.085702166	-0.032038156	-0.0937921553850174	-0.1642703153192997	-0.07391862	-0.18026999	-0.26171875	-0.0052032470703125
ERBIN_e22_del176to178	del176to178	CAAGTGTCATCCTCTTGGTTTCACATCTTAAAGAACATTATTTGTTTACTTTTTATTTCCTGCTCATTAGAAGCATCCCCAGACATCCAGTTCAGGAGATCCTTGTCAAGATGGTATATTCATTTCAGGACAGCAGAACTACTCATCAGCCACACTTAGTCACAAAGATGTTCCTGACAGCTTGATGAAAGTGGGTGCTCGGGAAAACAAAATGT	ERBIN	ERBIN_e22	ENSE00001082465	ERBIN_e22A	ENSE00001082465	∆3nt	∆3nt	Exon	27.4393764702972	27.9832978175513	0.5439213472541	9.57834461218116	7.19476744186047	19.9273482096523	0.17960888901414	-0.0092085	0.032099042	-0.0544650927186012	-0.0486684441566467	-0.012053695	-0.01611492	-0.0810546875	-0.0013427734375
ERBIN_e22_C176G	C176G	CAAGTGTCATCCTCTTGGTTTCACATCTTAAAGAACATTATTTGTTTACTTTTTATTTCCTGCTCATTAGAAGCATCCCCAGACATCCAGTTCAGGAGATCCTTGTCAAGATGGTATATTCATTTCAGGACAGCAGAACTACTCATCAGCCACACTTAGTCACAAAGATGTTCCTGCAGACAGCTTGATGAAAGTGGGTGCTCGGGAAAACAAAATGT	ERBIN	ERBIN_e22	ENSE00001082465	ERBIN_e22A	ENSE00001082465	G	sub	Exon	27.4393764702972	39.1025554516001	11.6631789813029	15.4340836012862	9.21052631578947	27.5471698113208	0.17960888901414	0.01809571	0.012840481	0.0120994374155998	0.0345317870378494	0.007494893	0.015911728	0.064453125	0.00067138671875
ERBIN_e22_del176to196	del176to196	CAAGTGTCATCCTCTTGGTTTCACATCTTAAAGAACATTATTTGTTTACTTTTTATTTCCTGCTCATTAGAAGCATCCCCAGACATCCAGTTCAGGAGATCCTTGTCAAGATGGTATATTCATTTCAGGACAGCAGAACTACTCATCAGCCACACTTAGTCACAAAGATGTTCCTGGTGCTCGGGAAAACAAAATGT	ERBIN	ERBIN_e22	ENSE00001082465	ERBIN_e22A	ENSE00001082465	∆21nt	∆21nt	5'SS	27.4393764702972	0.995406949282138	-26.4439695210151	0.0	0.0	0.0	0.17960888901414	-0.07519559	0.015612264	-0.1309942826628685	-0.1666524857282638	-0.093870774	-0.34182984	-0.33203125	-0.0074462890625
ERBIN_e22_C176T	C176T	CAAGTGTCATCCTCTTGGTTTCACATCTTAAAGAACATTATTTGTTTACTTTTTATTTCCTGCTCATTAGAAGCATCCCCAGACATCCAGTTCAGGAGATCCTTGTCAAGATGGTATATTCATTTCAGGACAGCAGAACTACTCATCAGCCACACTTAGTCACAAAGATGTTCCTTCAGACAGCTTGATGAAAGTGGGTGCTCGGGAAAACAAAATGT	ERBIN	ERBIN_e22	ENSE00001082465	ERBIN_e22A	ENSE00001082465	U	sub	Exon	27.4393764702972	14.440349684073	-12.9990267862242	3.95152792413066	3.46938775510204	7.86885245901639	0.17960888901414	-0.029854737	-0.009390736	-0.0167661979794502	-0.0339305624365806	-0.028511379	-0.059963524	-0.0791015625	-0.001312255859375
ERBIN_e22_C174G	C174G	CAAGTGTCATCCTCTTGGTTTCACATCTTAAAGAACATTATTTGTTTACTTTTTATTTCCTGCTCATTAGAAGCATCCCCAGACATCCAGTTCAGGAGATCCTTGTCAAGATGGTATATTCATTTCAGGACAGCAGAACTACTCATCAGCCACACTTAGTCACAAAGATGTTCGTCCAGACAGCTTGATGAAAGTGGGTGCTCGGGAAAACAAAATGT	ERBIN	ERBIN_e22	ENSE00001082465	ERBIN_e22A	ENSE00001082465	G	sub	Exon	27.4393764702972	55.5367596883314	28.0973832180342	28.099910793934	19.1666666666667	42.1182266009852	0.17960888901414	0.03677038	0.020255864	0.0373521298170089	0.0800428986549377	0.024709042	0.03361383	0.14453125	0.000518798828125
ERBIN_e22_del173to173	del173to173	CAAGTGTCATCCTCTTGGTTTCACATCTTAAAGAACATTATTTGTTTACTTTTTATTTCCTGCTCATTAGAAGCATCCCCAGACATCCAGTTCAGGAGATCCTTGTCAAGATGGTATATTCATTTCAGGACAGCAGAACTACTCATCAGCCACACTTAGTCACAAAGATGTTCTCCAGACAGCTTGATGAAAGTGGGTGCTCGGGAAAACAAAATGT	ERBIN	ERBIN_e22	ENSE00001082465	ERBIN_e22A	ENSE00001082465	∆1nt	∆1nt	Exon	27.4393764702972	29.4529990309598	2.0136225606626	10.1973684210526	6.1965811965812	19.1800878477306	0.17960888901414	-0.01787056	0.011936695	-0.0409922935068607	-0.0400770083069801	-0.020965662	-0.038886458	-0.0341796875	-0.001007080078125
ERBIN_e22_del174to194	del174to194	CAAGTGTCATCCTCTTGGTTTCACATCTTAAAGAACATTATTTGTTTACTTTTTATTTCCTGCTCATTAGAAGCATCCCCAGACATCCAGTTCAGGAGATCCTTGTCAAGATGGTATATTCATTTCAGGACAGCAGAACTACTCATCAGCCACACTTAGTCACAAAGATGTTCTGGGTGCTCGGGAAAACAAAATGT	ERBIN	ERBIN_e22	ENSE00001082465	ERBIN_e22A	ENSE00001082465	∆21nt	∆21nt	5'SS	27.4393764702972	0.151758092343137	-27.2876183779541	0.0	0.0	0.0	0.17960888901414	-0.11148457	-0.020014219	-0.1517417207360267	-0.2217173688113689	-0.11751029	-0.42332572	-0.3857421875	-0.009368896484375
ERBIN_e22_C174T	C174T	CAAGTGTCATCCTCTTGGTTTCACATCTTAAAGAACATTATTTGTTTACTTTTTATTTCCTGCTCATTAGAAGCATCCCCAGACATCCAGTTCAGGAGATCCTTGTCAAGATGGTATATTCATTTCAGGACAGCAGAACTACTCATCAGCCACACTTAGTCACAAAGATGTTCTTCCAGACAGCTTGATGAAAGTGGGTGCTCGGGAAAACAAAATGT	ERBIN	ERBIN_e22	ENSE00001082465	ERBIN_e22A	ENSE00001082465	U	sub	Exon	27.4393764702972	30.7396052007788	3.3002287304816	11.012987012987	7.06713780918728	18.8455846077948	0.17960888901414	0.00079856813	-0.001167478	-0.0028611943125724	-0.0094307269901037	-0.005984511	-0.025815189	-0.0361328125	0.00030517578125
ERBIN_e22_del173to178	del173to178	CAAGTGTCATCCTCTTGGTTTCACATCTTAAAGAACATTATTTGTTTACTTTTTATTTCCTGCTCATTAGAAGCATCCCCAGACATCCAGTTCAGGAGATCCTTGTCAAGATGGTATATTCATTTCAGGACAGCAGAACTACTCATCAGCCACACTTAGTCACAAAGATGTTGACAGCTTGATGAAAGTGGGTGCTCGGGAAAACAAAATGT	ERBIN	ERBIN_e22	ENSE00001082465	ERBIN_e22A	ENSE00001082465	∆6nt	∆6nt	Exon	27.4393764702972	9.03219783149548	-18.4071786388017	2.28438228438228	1.18434603501545	3.54492992580379	0.17960888901414	-0.056287482	-0.011058327	-0.0735089406371116	-0.1184267811477184	-0.047322825	-0.17342007	-0.19189453125	-0.00225830078125
ERBIN_e22_C173G	C173G	CAAGTGTCATCCTCTTGGTTTCACATCTTAAAGAACATTATTTGTTTACTTTTTATTTCCTGCTCATTAGAAGCATCCCCAGACATCCAGTTCAGGAGATCCTTGTCAAGATGGTATATTCATTTCAGGACAGCAGAACTACTCATCAGCCACACTTAGTCACAAAGATGTTGCTCCAGACAGCTTGATGAAAGTGGGTGCTCGGGAAAACAAAATGT	ERBIN	ERBIN_e22	ENSE00001082465	ERBIN_e22A	ENSE00001082465	G	sub	Exon	27.4393764702972	27.5112784814158	0.071902011118602	9.22330097087379	8.30917874396135	20.571882446386	0.17960888901414	-0.00980407	-0.0059912517	-0.01846244931221	-0.0283648073673248	-0.0024618693	-0.031197816	0.0	-0.00091552734375
ERBIN_e22_C173T	C173T	CAAGTGTCATCCTCTTGGTTTCACATCTTAAAGAACATTATTTGTTTACTTTTTATTTCCTGCTCATTAGAAGCATCCCCAGACATCCAGTTCAGGAGATCCTTGTCAAGATGGTATATTCATTTCAGGACAGCAGAACTACTCATCAGCCACACTTAGTCACAAAGATGTTTCTCCAGACAGCTTGATGAAAGTGGGTGCTCGGGAAAACAAAATGT	ERBIN	ERBIN_e22	ENSE00001082465	ERBIN_e22A	ENSE00001082465	U	sub	Exon	27.4393764702972	19.5076274625221	-7.9317490077751	5.86920067076579	4.52147701582517	11.1043689320388	0.17960888901414	-0.009333119	-0.0038181907	-0.0188496485352516	-0.0369920581579208	-0.0025977157	-0.0396761	-0.0380859375	-0.002777099609375
ERBIN_e22_G170T	G170T	CAAGTGTCATCCTCTTGGTTTCACATCTTAAAGAACATTATTTGTTTACTTTTTATTTCCTGCTCATTAGAAGCATCCCCAGACATCCAGTTCAGGAGATCCTTGTCAAGATGGTATATTCATTTCAGGACAGCAGAACTACTCATCAGCCACACTTAGTCACAAAGATTTTCCTCCAGACAGCTTGATGAAAGTGGGTGCTCGGGAAAACAAAATGT	ERBIN	ERBIN_e22	ENSE00001082465	ERBIN_e22A	ENSE00001082465	U	sub	Exon	27.4393764702972	4.89696477591733	-22.5424116943799	1.03786816269285	1.07391029690461	2.26099778815434	0.17960888901414	-0.051646754	-0.019291332	-0.0491531863808631	-0.0888792648911476	-0.032992706	-0.07594052	-0.181640625	-0.006805419921875
ERBIN_e22_del168to173	del168to173	CAAGTGTCATCCTCTTGGTTTCACATCTTAAAGAACATTATTTGTTTACTTTTTATTTCCTGCTCATTAGAAGCATCCCCAGACATCCAGTTCAGGAGATCCTTGTCAAGATGGTATATTCATTTCAGGACAGCAGAACTACTCATCAGCCACACTTAGTCACAAAGCTCCAGACAGCTTGATGAAAGTGGGTGCTCGGGAAAACAAAATGT	ERBIN	ERBIN_e22	ENSE00001082465	ERBIN_e22A	ENSE00001082465	∆6nt	∆6nt	Exon	27.4393764702972	11.9827296875303	-15.4566467827669	3.16686967113277	2.17391304347826	6.41556291390729	0.17960888901414	-0.03926112	-0.002901284	-0.0663473643362522	-0.109637551009655	-0.033567008	-0.12980701	-0.12890625	-0.0059967041015625
ERBIN_e22_A168C	A168C	CAAGTGTCATCCTCTTGGTTTCACATCTTAAAGAACATTATTTGTTTACTTTTTATTTCCTGCTCATTAGAAGCATCCCCAGACATCCAGTTCAGGAGATCCTTGTCAAGATGGTATATTCATTTCAGGACAGCAGAACTACTCATCAGCCACACTTAGTCACAAAGCTGTTCCTCCAGACAGCTTGATGAAAGTGGGTGCTCGGGAAAACAAAATGT	ERBIN	ERBIN_e22	ENSE00001082465	ERBIN_e22A	ENSE00001082465	C	sub	Exon	27.4393764702972	6.3328175900376	-21.1065588802596	0.0	0.0	0.0	0.17960888901414	-0.008462109	-0.0065168403	-0.0309150218963623	-0.0612293034791946	-0.030320376	-0.07958183	-0.083984375	-0.00299072265625
ERBIN_e22_A168G	A168G	CAAGTGTCATCCTCTTGGTTTCACATCTTAAAGAACATTATTTGTTTACTTTTTATTTCCTGCTCATTAGAAGCATCCCCAGACATCCAGTTCAGGAGATCCTTGTCAAGATGGTATATTCATTTCAGGACAGCAGAACTACTCATCAGCCACACTTAGTCACAAAGGTGTTCCTCCAGACAGCTTGATGAAAGTGGGTGCTCGGGAAAACAAAATGT	ERBIN	ERBIN_e22	ENSE00001082465	ERBIN_e22A	ENSE00001082465	G	sub	Exon	27.4393764702972	10.6179560249702	-16.821420445327	2.73051048674317	1.79431072210066	5.55555555555556	0.17960888901414	-0.051672045	-0.020054825	-0.0546199865639209	-0.1009319797158241	-0.031516235	-0.110139236	-0.095703125	-0.003936767578125
ERBIN_e22_del168to188	del168to188	CAAGTGTCATCCTCTTGGTTTCACATCTTAAAGAACATTATTTGTTTACTTTTTATTTCCTGCTCATTAGAAGCATCCCCAGACATCCAGTTCAGGAGATCCTTGTCAAGATGGTATATTCATTTCAGGACAGCAGAACTACTCATCAGCCACACTTAGTCACAAAGTGAAAGTGGGTGCTCGGGAAAACAAAATGT	ERBIN	ERBIN_e22	ENSE00001082465	ERBIN_e22A	ENSE00001082465	∆21nt	∆21nt	Exon	27.4393764702972	0.863161877895752	-26.5762145924015	0.0522193211488251	0.0904431715405487	0.322260783341596	0.17960888901414	-0.095537834	-0.02312376	-0.1364035001024603	-0.2151355063542723	-0.08425212	-0.28110743	-0.358642578125	-0.0100479125976562
ERBIN_e22_del168to168	del168to168	CAAGTGTCATCCTCTTGGTTTCACATCTTAAAGAACATTATTTGTTTACTTTTTATTTCCTGCTCATTAGAAGCATCCCCAGACATCCAGTTCAGGAGATCCTTGTCAAGATGGTATATTCATTTCAGGACAGCAGAACTACTCATCAGCCACACTTAGTCACAAAGTGTTCCTCCAGACAGCTTGATGAAAGTGGGTGCTCGGGAAAACAAAATGT	ERBIN	ERBIN_e22	ENSE00001082465	ERBIN_e22A	ENSE00001082465	∆1nt	∆1nt	Exon	27.4393764702972	8.85806592880674	-18.5813105414905	2.09561231172233	1.90197512801756	4.09175449473032	0.17960888901414	-0.0670336	-0.021034528	-0.0933021120727062	-0.1503345370292663	-0.0770657	-0.22454706	-0.18798828125	0.0068359375
ERBIN_e22_del167to169	del167to169	CAAGTGTCATCCTCTTGGTTTCACATCTTAAAGAACATTATTTGTTTACTTTTTATTTCCTGCTCATTAGAAGCATCCCCAGACATCCAGTTCAGGAGATCCTTGTCAAGATGGTATATTCATTTCAGGACAGCAGAACTACTCATCAGCCACACTTAGTCACAAAGTTCCTCCAGACAGCTTGATGAAAGTGGGTGCTCGGGAAAACAAAATGT	ERBIN	ERBIN_e22	ENSE00001082465	ERBIN_e22A	ENSE00001082465	∆3nt	∆3nt	Exon	27.4393764702972	7.83709186373045	-19.6022846065668	1.81347150259067	2.14160839160839	4.14951989026063	0.17960888901414	-0.061601363	-0.00026687002	-0.0895846374332904	-0.1257030107080936	-0.05236436	-0.1085093	-0.0908203125	-0.0048828125
ERBIN_e22_A168T	A168T	CAAGTGTCATCCTCTTGGTTTCACATCTTAAAGAACATTATTTGTTTACTTTTTATTTCCTGCTCATTAGAAGCATCCCCAGACATCCAGTTCAGGAGATCCTTGTCAAGATGGTATATTCATTTCAGGACAGCAGAACTACTCATCAGCCACACTTAGTCACAAAGTTGTTCCTCCAGACAGCTTGATGAAAGTGGGTGCTCGGGAAAACAAAATGT	ERBIN	ERBIN_e22	ENSE00001082465	ERBIN_e22A	ENSE00001082465	U	sub	Exon	27.4393764702972	4.73203203021604	-22.7073444400812	0.944669365721997	0.34965034965035	1.63265306122449	0.17960888901414	-0.061951276	-0.023760272	-0.0738287679851055	-0.1320876143872738	-0.06329098	-0.15945116	-0.16796875	-0.00408935546875
ERBIN_e22_G167T	G167T	CAAGTGTCATCCTCTTGGTTTCACATCTTAAAGAACATTATTTGTTTACTTTTTATTTCCTGCTCATTAGAAGCATCCCCAGACATCCAGTTCAGGAGATCCTTGTCAAGATGGTATATTCATTTCAGGACAGCAGAACTACTCATCAGCCACACTTAGTCACAAATATGTTCCTCCAGACAGCTTGATGAAAGTGGGTGCTCGGGAAAACAAAATGT	ERBIN	ERBIN_e22	ENSE00001082465	ERBIN_e22A	ENSE00001082465	U	sub	Exon	27.4393764702972	1.72209208261125	-25.717284387686	0.214362272240086	0.245198201879853	0.756330154554423	0.17960888901414	-0.08589749	-0.03242282	-0.0956145972013473	-0.1667317003011703	-0.076697886	-0.19756116	-0.2265625	-0.005523681640625
ERBIN_e22_A166C	A166C	CAAGTGTCATCCTCTTGGTTTCACATCTTAAAGAACATTATTTGTTTACTTTTTATTTCCTGCTCATTAGAAGCATCCCCAGACATCCAGTTCAGGAGATCCTTGTCAAGATGGTATATTCATTTCAGGACAGCAGAACTACTCATCAGCCACACTTAGTCACAACGATGTTCCTCCAGACAGCTTGATGAAAGTGGGTGCTCGGGAAAACAAAATGT	ERBIN	ERBIN_e22	ENSE00001082465	ERBIN_e22A	ENSE00001082465	C	sub	Exon	27.4393764702972	59.2038982060131	31.7645217357159	31.588785046729	24.191063174114	45.3311617806732	0.17960888901414	0.06608555	0.027719792	0.0789757072925567	0.1437232196331024	0.060552996	0.06551504	0.259765625	0.004547119140625
ERBIN_e22_del166to186	del166to186	CAAGTGTCATCCTCTTGGTTTCACATCTTAAAGAACATTATTTGTTTACTTTTTATTTCCTGCTCATTAGAAGCATCCCCAGACATCCAGTTCAGGAGATCCTTGTCAAGATGGTATATTCATTTCAGGACAGCAGAACTACTCATCAGCCACACTTAGTCACAAGATGAAAGTGGGTGCTCGGGAAAACAAAATGT	ERBIN	ERBIN_e22	ENSE00001082465	ERBIN_e22A	ENSE00001082465	∆21nt	∆21nt	Exon	27.4393764702972	5.85104231575626	-21.5883341545409	1.30699970955562	1.06030483764082	2.94362677034157	0.17960888901414	-0.06897862	-0.01268369	-0.1063291914761066	-0.159048818051815	-0.04818829	-0.11019859	-0.25537109375	-0.0032958984375
ERBIN_e22_del164to164	del164to164	CAAGTGTCATCCTCTTGGTTTCACATCTTAAAGAACATTATTTGTTTACTTTTTATTTCCTGCTCATTAGAAGCATCCCCAGACATCCAGTTCAGGAGATCCTTGTCAAGATGGTATATTCATTTCAGGACAGCAGAACTACTCATCAGCCACACTTAGTCACAAGATGTTCCTCCAGACAGCTTGATGAAAGTGGGTGCTCGGGAAAACAAAATGT	ERBIN	ERBIN_e22	ENSE00001082465	ERBIN_e22A	ENSE00001082465	∆1nt	∆1nt	Exon	27.4393764702972	49.0848695450254	21.6454930747282	22.0858895705521	20.3966005665722	36.8778280542986	0.17960888901414	-0.0020760074	0.026731633	-0.0140671208500862	0.0029728361405432	-0.01957208	-0.053628057	0.05859375	0.0294189453125
ERBIN_e22_A166G	A166G	CAAGTGTCATCCTCTTGGTTTCACATCTTAAAGAACATTATTTGTTTACTTTTTATTTCCTGCTCATTAGAAGCATCCCCAGACATCCAGTTCAGGAGATCCTTGTCAAGATGGTATATTCATTTCAGGACAGCAGAACTACTCATCAGCCACACTTAGTCACAAGGATGTTCCTCCAGACAGCTTGATGAAAGTGGGTGCTCGGGAAAACAAAATGT	ERBIN	ERBIN_e22	ENSE00001082465	ERBIN_e22A	ENSE00001082465	G	sub	Exon	27.4393764702972	50.2394479236745	22.8000714533773	23.3201581027668	21.6019417475728	34.3383584589615	0.17960888901414	0.045937352	0.026936311	0.0501030832529068	0.0842701643705368	0.043780718	0.07965729	0.146484375	0.00518798828125
ERBIN_e22_del166to171	del166to171	CAAGTGTCATCCTCTTGGTTTCACATCTTAAAGAACATTATTTGTTTACTTTTTATTTCCTGCTCATTAGAAGCATCCCCAGACATCCAGTTCAGGAGATCCTTGTCAAGATGGTATATTCATTTCAGGACAGCAGAACTACTCATCAGCCACACTTAGTCACAATCCTCCAGACAGCTTGATGAAAGTGGGTGCTCGGGAAAACAAAATGT	ERBIN	ERBIN_e22	ENSE00001082465	ERBIN_e22A	ENSE00001082465	∆6nt	∆6nt	Exon	27.4393764702972	7.27646987728516	-20.162906593012	1.53276955602537	2.03370133643231	4.83288166214996	0.17960888901414	-0.04434194	-0.008959512	-0.0681162737309932	-0.1169444285333156	-0.026269343	-0.13058038	-0.1220703125	-0.0059661865234375
ERBIN_e22_A166T	A166T	CAAGTGTCATCCTCTTGGTTTCACATCTTAAAGAACATTATTTGTTTACTTTTTATTTCCTGCTCATTAGAAGCATCCCCAGACATCCAGTTCAGGAGATCCTTGTCAAGATGGTATATTCATTTCAGGACAGCAGAACTACTCATCAGCCACACTTAGTCACAATGATGTTCCTCCAGACAGCTTGATGAAAGTGGGTGCTCGGGAAAACAAAATGT	ERBIN	ERBIN_e22	ENSE00001082465	ERBIN_e22A	ENSE00001082465	U	sub	Exon	27.4393764702972	34.0789713429065	6.6395948726093	9.41176470588235	11.4285714285714	25.0	0.17960888901414	-0.012422271	-0.009664136	-0.0177518725395202	-0.0287619158625602	-0.005348306	-0.026288241	0.033203125	-0.000274658203125
ERBIN_e22_del165to167	del165to167	CAAGTGTCATCCTCTTGGTTTCACATCTTAAAGAACATTATTTGTTTACTTTTTATTTCCTGCTCATTAGAAGCATCCCCAGACATCCAGTTCAGGAGATCCTTGTCAAGATGGTATATTCATTTCAGGACAGCAGAACTACTCATCAGCCACACTTAGTCACAATGTTCCTCCAGACAGCTTGATGAAAGTGGGTGCTCGGGAAAACAAAATGT	ERBIN	ERBIN_e22	ENSE00001082465	ERBIN_e22A	ENSE00001082465	∆3nt	∆3nt	Exon	27.4393764702972	11.4180404092414	-16.0213360610558	2.64550264550265	0.454545454545455	4.9618320610687	0.17960888901414	-0.06824304	-0.011742481	-0.0943341888487339	-0.1299274563789367	-0.057772543	-0.066940755	-0.10546875	-0.0015869140625
ERBIN_e22_A165C	A165C	CAAGTGTCATCCTCTTGGTTTCACATCTTAAAGAACATTATTTGTTTACTTTTTATTTCCTGCTCATTAGAAGCATCCCCAGACATCCAGTTCAGGAGATCCTTGTCAAGATGGTATATTCATTTCAGGACAGCAGAACTACTCATCAGCCACACTTAGTCACACAGATGTTCCTCCAGACAGCTTGATGAAAGTGGGTGCTCGGGAAAACAAAATGT	ERBIN	ERBIN_e22	ENSE00001082465	ERBIN_e22A	ENSE00001082465	C	sub	Exon	27.4393764702972	21.5520299407641	-5.8873465295331	6.62650602409639	5.61184723304755	14.5806451612903	0.17960888901414	-0.02816239	-0.011377139	-0.0302381739020347	-0.05864929407835	-0.016019758	-0.051619887	-0.048828125	-0.0023193359375
